## Supplementary material for "Characterization of quiescent subpopulations and proliferative compartments in glioblastoma": Table S3 (part 17 of 19)

### Sheet: NSC A2 (continued)
	Motif	TF	TF_symbol	TF_targets	TF_targets_symbol	PC1_var_exp	Pearson_R	Pearson_p_value	Pearson_q_value
2068	V_CKROX_Q2_M01175	ENSMUSG00000035011	Zbtb7a	ENSMUSG00000072082 ENSMUSG00000024989 ENSMUSG00000027379 ENSMUSG00000032254 ENSMUSG00000027326 ENSMUSG00000068744 ENSMUSG00000046179 ENSMUSG00000031756 ENSMUSG00000034311 ENSMUSG00000032400 ENSMUSG00000021485 ENSMUSG00000048922 ENSMUSG00000031004 ENSMUSG00000026873 ENSMUSG00000025154 ENSMUSG00000048327 ENSMUSG00000034413 ENSMUSG00000020439 ENSMUSG00000041219 ENSMUSG00000038379 ENSMUSG00000024795 ENSMUSG00000006398 ENSMUSG00000046295 ENSMUSG00000023505 ENSMUSG00000027306 ENSMUSG00000020808 ENSMUSG00000032815 ENSMUSG00000062248 ENSMUSG00000015880 ENSMUSG00000035683 ENSMUSG00000001517 ENSMUSG00000026955 ENSMUSG00000041498 ENSMUSG00000040084 ENSMUSG00000030867 ENSMUSG00000051235 ENSMUSG00000020897 ENSMUSG00000037466 ENSMUSG00000039814 ENSMUSG00000034906 ENSMUSG00000063021 ENSMUSG00000001403 ENSMUSG00000028551 ENSMUSG00000027654 ENSMUSG00000047534 ENSMUSG00000038943 ENSMUSG00000051517 ENSMUSG00000024590 ENSMUSG00000027331 ENSMUSG00000019942 ENSMUSG00000037544 ENSMUSG00000099583 ENSMUSG00000052565 ENSMUSG00000027699 ENSMUSG00000020212 ENSMUSG00000026622 ENSMUSG00000041431 ENSMUSG00000037725 ENSMUSG00000027496 ENSMUSG00000101972 ENSMUSG00000021176 ENSMUSG00000018554 ENSMUSG00000029910 ENSMUSG00000029516 ENSMUSG00000041064 ENSMUSG00000050107 ENSMUSG00000028312 ENSMUSG00000069272 ENSMUSG00000032782 ENSMUSG00000037313 ENSMUSG00000026683 ENSMUSG00000044468 ENSMUSG00000017716 ENSMUSG00000068101 ENSMUSG00000042029 ENSMUSG00000028044 ENSMUSG00000038252 ENSMUSG00000026605 ENSMUSG00000079553 ENSMUSG00000022034 ENSMUSG00000079429 ENSMUSG00000074802 ENSMUSG00000038759 ENSMUSG00000028560 ENSMUSG00000003779 ENSMUSG00000068855 ENSMUSG00000024791 ENSMUSG00000027715 ENSMUSG00000032221 ENSMUSG00000023908 ENSMUSG00000043091 ENSMUSG00000024542 ENSMUSG00000061991 ENSMUSG00000028066 ENSMUSG00000046034 ENSMUSG00000007050 ENSMUSG00000000028 ENSMUSG00000027641 ENSMUSG00000020185 ENSMUSG00000028896 ENSMUSG00000035455 ENSMUSG00000021714 ENSMUSG00000034349 ENSMUSG00000054555 ENSMUSG00000037846 ENSMUSG00000022021 ENSMUSG00000026196 ENSMUSG00000049932 ENSMUSG00000031262 ENSMUSG00000021747 ENSMUSG00000039683 ENSMUSG00000017861 ENSMUSG00000068154 ENSMUSG00000041313 ENSMUSG00000017718 ENSMUSG00000011179 ENSMUSG00000022833 ENSMUSG00000023004 ENSMUSG00000045273 ENSMUSG00000023015 ENSMUSG00000044496 ENSMUSG00000032586 ENSMUSG00000058729 ENSMUSG00000054717 ENSMUSG00000020186 ENSMUSG00000003423 ENSMUSG00000027115 ENSMUSG00000019773 ENSMUSG00000044927 ENSMUSG00000096188 ENSMUSG00000030346 ENSMUSG00000025134 ENSMUSG00000071547 ENSMUSG00000070583 ENSMUSG00000002297 ENSMUSG00000033762 ENSMUSG00000020052 ENSMUSG00000021572 ENSMUSG00000017548 ENSMUSG00000024222 ENSMUSG00000014633 ENSMUSG00000021068 ENSMUSG00000024601 ENSMUSG00000053128 ENSMUSG00000072980 ENSMUSG00000025140 ENSMUSG00000016477 ENSMUSG00000031016 ENSMUSG00000020649 ENSMUSG00000025758 ENSMUSG00000069265 ENSMUSG00000027883 ENSMUSG00000029430 ENSMUSG00000002486 ENSMUSG00000028333 ENSMUSG00000053293 ENSMUSG00000022177 ENSMUSG00000039187 ENSMUSG00000037681 ENSMUSG00000027635 ENSMUSG00000062075 ENSMUSG00000039097 ENSMUSG00000030678 ENSMUSG00000060860 ENSMUSG00000074476 ENSMUSG00000027203 ENSMUSG00000022070 ENSMUSG00000006715 ENSMUSG00000026020 ENSMUSG00000033752 ENSMUSG00000037894 ENSMUSG00000020495 ENSMUSG00000025257 ENSMUSG00000021377 ENSMUSG00000036678 ENSMUSG00000040274 ENSMUSG00000020018 ENSMUSG00000031613 ENSMUSG00000001228 ENSMUSG00000040331 ENSMUSG00000037108 ENSMUSG00000039396 ENSMUSG00000025574 ENSMUSG00000024273 ENSMUSG00000038372 ENSMUSG00000027752 ENSMUSG00000040034 ENSMUSG00000026669 ENSMUSG00000018566 ENSMUSG00000025364 ENSMUSG00000035293 ENSMUSG00000068394 ENSMUSG00000020534 ENSMUSG00000024968 ENSMUSG00000030978 ENSMUSG00000032518 ENSMUSG00000078773 ENSMUSG00000042606 ENSMUSG00000024805 ENSMUSG00000043969 ENSMUSG00000020358 ENSMUSG00000042302 ENSMUSG00000033970 ENSMUSG00000029687 ENSMUSG00000034773 ENSMUSG00000066551 ENSMUSG00000027593 ENSMUSG00000023963 ENSMUSG00000026274 ENSMUSG00000022325 ENSMUSG00000037628 ENSMUSG00000040782 ENSMUSG00000031629 ENSMUSG00000044201 ENSMUSG00000014859 ENSMUSG00000028906 ENSMUSG00000027968 ENSMUSG00000042462 ENSMUSG00000026234 ENSMUSG00000041995 ENSMUSG00000019988 ENSMUSG00000040010 ENSMUSG00000051627 ENSMUSG00000022314 ENSMUSG00000038126 ENSMUSG00000045751 ENSMUSG00000060288 ENSMUSG00000019982 ENSMUSG00000024131 ENSMUSG00000018983 ENSMUSG00000039055 ENSMUSG00000028484 ENSMUSG00000002055 ENSMUSG00000052293 ENSMUSG00000061482 ENSMUSG00000037474 ENSMUSG00000029090 ENSMUSG00000069565 ENSMUSG00000004897 ENSMUSG00000026662 ENSMUSG00000015165 ENSMUSG00000030528 ENSMUSG00000029363 ENSMUSG00000005470 ENSMUSG00000035726 ENSMUSG00000001525 ENSMUSG00000036752 ENSMUSG00000027314 ENSMUSG00000047044 ENSMUSG00000036197 ENSMUSG00000044702 ENSMUSG00000002477 ENSMUSG00000041126 ENSMUSG00000005410 ENSMUSG00000013629 ENSMUSG00000086587 ENSMUSG00000048758 ENSMUSG00000046999 ENSMUSG00000003970 ENSMUSG00000007892 ENSMUSG00000003038 ENSMUSG00000030199 ENSMUSG00000014773 ENSMUSG00000093674 ENSMUSG00000025508 ENSMUSG00000031609 ENSMUSG00000061607 ENSMUSG00000062510 ENSMUSG00000005566 ENSMUSG00000069309 ENSMUSG00000022364 ENSMUSG00000024855 ENSMUSG00000034518 ENSMUSG00000079435 ENSMUSG00000020089 ENSMUSG00000038848 ENSMUSG00000021811 ENSMUSG00000040681 ENSMUSG00000003227 ENSMUSG00000042213 ENSMUSG00000020167 ENSMUSG00000032249 ENSMUSG00000070526 ENSMUSG00000066568 ENSMUSG00000024726 ENSMUSG00000024844 ENSMUSG00000026049 ENSMUSG00000026238 ENSMUSG00000021270 ENSMUSG00000041840 ENSMUSG00000025912 ENSMUSG00000067071 ENSMUSG00000025358 ENSMUSG00000073705 ENSMUSG00000025764 ENSMUSG00000035198 ENSMUSG00000046591 ENSMUSG00000020831 ENSMUSG00000006728 ENSMUSG00000002221 ENSMUSG00000033257 ENSMUSG00000069301 ENSMUSG00000034525 ENSMUSG00000042700 ENSMUSG00000010517 ENSMUSG00000022686 ENSMUSG00000025010 ENSMUSG00000040195 ENSMUSG00000039985 ENSMUSG00000021569 ENSMUSG00000003810 ENSMUSG00000038025 ENSMUSG00000007411 ENSMUSG00000031922 ENSMUSG00000006498 ENSMUSG00000028081 ENSMUSG00000003824 ENSMUSG00000020493 ENSMUSG00000052144 ENSMUSG00000020267 ENSMUSG00000058799 ENSMUSG00000059005 ENSMUSG00000026281 ENSMUSG00000047832 ENSMUSG00000032459 ENSMUSG00000056267 ENSMUSG00000019432 ENSMUSG00000032939 ENSMUSG00000026355 ENSMUSG00000028010 ENSMUSG00000034192 ENSMUSG00000063049 ENSMUSG00000037443	0610010K14Rik 1110032F04Rik 2410127L17Rik 2510039O18Rik 2700062C07Rik 4930427A07Rik 4930452B06Rik Aaas Adam12 Afmid Alyref Ankle1 Anp32a Anp32b Apitd1 Arhgap11a Arhgap19 Arhgef39 Ascl1 Asf1b Aurka Aurkb B3gnt5 Banf1 Bard1 BC030867 Birc5 Blm Bora Bub1 Bub1b Cad Casc5 Ccdc14 Ccna2 Ccnb1 Ccnf Ccnj Cdc20 Cdc25c Cdc45 Cdca2 Cdca3 Cdca4 Cdca5 Cdk1 Cdk2 Cdk4 Cdk6 Cdkn2c Cdkn3 Cenpf Cenph Cenpi Cenpk Cenpm Cenpn Cenpu Cep152 Cep192 Cep55 Cep57 Cep70 Cep72 Cep85 Cit Ckap2 Ckap2l Cks1b Cks2 Cmc2 Cmtm4 Cntrob Csrp2 Cyp39a1 D030056L22Rik Dazap1 Dbf4 Dctpp1 Ddx39b Dek Diap3 Dlgap5 Dll1 Dll4 Dnajc9 Dsn1 Dtl Dtymk Dut E2f2 E2f3 E2f4 E2f7 E2f8 Ect2 Edar Efcab11 Ehbp1 Eme1 Emx2 Epb4.1 Esco2 Esyt3 Etv6 Exosc8 Ezh2 Faf1 Fam46c Fam60a Fam64a Fam83d Fanca Fanci Fbxo5 Fignl1 Fkbp5 Foxm1 Fv1 G2e3 Gar1 Gas2l3 Gen1 Gm11837 Gmds Gmnn Gpr125 Gpsm2 Gsg2 Gxylt1 H1fx H2afv H2afx H2afz Haus1 Haus4 Hdgf Hes6 Hint1 Hirip3 Hist1h1d Hist1h1e Hist1h2ae Hist1h2af Hist1h2ag Hist1h2ak Hist1h2an Hist1h3a Hist1h3d Hist1h3i Hist1h4d Hist2h2ac Hmgb1 Hmgb2 Hmgn1 Hmgn2 Hmgxb4 Hnrnpa3 Hnrnpab Hnrnpl Hpgd Hsp90aa1 Ice1 Ing2 Insm1 Isoc1 Jade1 Kif14 Kif18a Kif20a Kif20b Kif23 Kif4 Kifc1 Knstrn Larp7 Lin9 Lmnb1 Lmnb2 Lsm14a Lsm2 Lsm3 Mad2l1 Mark3 Mast2 Maz Mcm10 Mcm5 Mcm6 Mdc1 Mdm1 Melk Mis18bp1 Mki67 Mms22l Mnd1 Mns1 Mphosph9 Mroh2a Mrps22 Mxd3 Myb Mybl1 Mybl2 Nap1l1 Ncapd2 Ncapg Ncapg2 Ncaph Ncl Nedd1 Neil3 Nek2 Neurl1b Nin Nop58 Nsl1 Nsmce4a Nt5dc2 Nuf2 Nup205 Nup43 Nup93 Nusap1 Odc1 Oip5 Otulin Pa2g4 Pacs1 Palb2 Pask Paxip1 Pcgf5 Peg12 Phf19 Phf2 Pif1 Pih1d1 Pkmyt1 Plk1 Plk4 Pmf1 Pom121 Pop1 Ppa1 Ppih Ppp4r2 Prc1 Prr11 Psip1 Psrc1 Ptbp1 Ptma Pycr1 Racgap1 Rad21 Rad51ap1 Rad54b Raly Ran Rbl1 Rcc1 Rcor2 Recql4 Rfc3 Rfc5 Rfwd2 Ribc1 Rln1 Rnf26 Rpl29 Rpl36a Rpl41 Rpl8 Rplp1 Rplp2 Rps3a1 Rpsa Rrm1 Rrm2 Rtkn2 Sap30 Sapcd2 Sdk1 Sephs1 Shmt1 Sipa1l1 Slc2a4 Slc3a1 Slc7a1 Slc7a5 Smc2 Smc4 Smg8 Smtn Snrpd1 Snrpf Spag5 Spc24 Supt16 Suz12 Syce2 Tacc3 Taf9 Tbc1d31 Tcf3 Tchp Tex30 Ticrr Tk1 Tmem194 Traip Trim28 Trip13 Ttk Ttll4 Tuba1b Tuba1c Tubb4b Tubb5 Tubg1 Ube2c Ube2s Uhrf1 Usp1 Wee1 Xkr5 Ybx2 Ythdf1 Zbed3 Zcwpw1 Zfand4 Zwilch	0.66535	0.0012432	0.985271	0.988816
7	ELF1_ETS_full_monomeric_12_1	ENSMUSG00000031103	Elf4	ENSMUSG00000024660 ENSMUSG00000031756 ENSMUSG00000030677 ENSMUSG00000041498 ENSMUSG00000037466 ENSMUSG00000012443 ENSMUSG00000023940 ENSMUSG00000027496 ENSMUSG00000032782 ENSMUSG00000044468 ENSMUSG00000028044 ENSMUSG00000038252 ENSMUSG00000024791 ENSMUSG00000043091 ENSMUSG00000046034 ENSMUSG00000020185 ENSMUSG00000028896 ENSMUSG00000027115 ENSMUSG00000014633 ENSMUSG00000037681 ENSMUSG00000026020 ENSMUSG00000030924 ENSMUSG00000042606 ENSMUSG00000033970 ENSMUSG00000028906 ENSMUSG00000030929 ENSMUSG00000045751 ENSMUSG00000060288 ENSMUSG00000024131 ENSMUSG00000039055 ENSMUSG00000035726 ENSMUSG00000036752 ENSMUSG00000036197 ENSMUSG00000044702 ENSMUSG00000029014 ENSMUSG00000014773 ENSMUSG00000025508 ENSMUSG00000042213 ENSMUSG00000040749 ENSMUSG00000024726 ENSMUSG00000035198 ENSMUSG00000010554 ENSMUSG00000020267 ENSMUSG00000028010 ENSMUSG00000063049	2410127L17Rik 2610020H08Rik 4930427A07Rik Aurka Cdca5 Cenpn Cks1b Cmc2 Cntrob Dll1 Dnajc2 E2f7 Eme1 Epb4.1 Eri2 Esyt3 Fam46c Gar1 Gxylt1 Hint1 Hirip3 Incenp Ing2 Kif11 Kif14 Kif18a Kif22 Mettl16 Mms22l Ncapd2 Nop58 Otulin Palb2 Ppih Rcc1 Rfc3 Rplp2 Sgol1 Siah1b Slc3a1 Supt16 Tuba1c Tubb4b Tubg1 Zfand4	0.58739	0.00072842	0.99137	0.994141
2861	Klf4_MA0039.2	ENSMUSG00000072294	Klf12	ENSMUSG00000072082 ENSMUSG00000024989 ENSMUSG00000032254 ENSMUSG00000027326 ENSMUSG00000033031 ENSMUSG00000021697 ENSMUSG00000034206 ENSMUSG00000068744 ENSMUSG00000046179 ENSMUSG00000024660 ENSMUSG00000031756 ENSMUSG00000034311 ENSMUSG00000032400 ENSMUSG00000021485 ENSMUSG00000048922 ENSMUSG00000032783 ENSMUSG00000031004 ENSMUSG00000026873 ENSMUSG00000058773 ENSMUSG00000025154 ENSMUSG00000048327 ENSMUSG00000034413 ENSMUSG00000020439 ENSMUSG00000038379 ENSMUSG00000024795 ENSMUSG00000046295 ENSMUSG00000029414 ENSMUSG00000036768 ENSMUSG00000027306 ENSMUSG00000020808 ENSMUSG00000032815 ENSMUSG00000062248 ENSMUSG00000015880 ENSMUSG00000033952 ENSMUSG00000035683 ENSMUSG00000001517 ENSMUSG00000026955 ENSMUSG00000041498 ENSMUSG00000075266 ENSMUSG00000030867 ENSMUSG00000051235 ENSMUSG00000020897 ENSMUSG00000037466 ENSMUSG00000034906 ENSMUSG00000012443 ENSMUSG00000036223 ENSMUSG00000023940 ENSMUSG00000001403 ENSMUSG00000028551 ENSMUSG00000027654 ENSMUSG00000047534 ENSMUSG00000038943 ENSMUSG00000051517 ENSMUSG00000024590 ENSMUSG00000019942 ENSMUSG00000037544 ENSMUSG00000052565 ENSMUSG00000027699 ENSMUSG00000026622 ENSMUSG00000041431 ENSMUSG00000037725 ENSMUSG00000024056 ENSMUSG00000101972 ENSMUSG00000021176 ENSMUSG00000018554 ENSMUSG00000029910 ENSMUSG00000022033 ENSMUSG00000029516 ENSMUSG00000041064 ENSMUSG00000050107 ENSMUSG00000028312 ENSMUSG00000028873 ENSMUSG00000028678 ENSMUSG00000032782 ENSMUSG00000026683 ENSMUSG00000044468 ENSMUSG00000017716 ENSMUSG00000068101 ENSMUSG00000042029 ENSMUSG00000061615 ENSMUSG00000022385 ENSMUSG00000042489 ENSMUSG00000028044 ENSMUSG00000038252 ENSMUSG00000079553 ENSMUSG00000026708 ENSMUSG00000022034 ENSMUSG00000074802 ENSMUSG00000038759 ENSMUSG00000028560 ENSMUSG00000003779 ENSMUSG00000068855 ENSMUSG00000024791 ENSMUSG00000027715 ENSMUSG00000032221 ENSMUSG00000023908 ENSMUSG00000029177 ENSMUSG00000043091 ENSMUSG00000024542 ENSMUSG00000030722 ENSMUSG00000061991 ENSMUSG00000028066 ENSMUSG00000046034 ENSMUSG00000027641 ENSMUSG00000020185 ENSMUSG00000018362 ENSMUSG00000028896 ENSMUSG00000035455 ENSMUSG00000021714 ENSMUSG00000022881 ENSMUSG00000034349 ENSMUSG00000022391 ENSMUSG00000037846 ENSMUSG00000026196 ENSMUSG00000049932 ENSMUSG00000039683 ENSMUSG00000017861 ENSMUSG00000068154 ENSMUSG00000041313 ENSMUSG00000017718 ENSMUSG00000011179 ENSMUSG00000022833 ENSMUSG00000023004 ENSMUSG00000076437 ENSMUSG00000040658 ENSMUSG00000073434 ENSMUSG00000023015 ENSMUSG00000044496 ENSMUSG00000032586 ENSMUSG00000058729 ENSMUSG00000054717 ENSMUSG00000020186 ENSMUSG00000003423 ENSMUSG00000027115 ENSMUSG00000019773 ENSMUSG00000044927 ENSMUSG00000096188 ENSMUSG00000025134 ENSMUSG00000071547 ENSMUSG00000070583 ENSMUSG00000002297 ENSMUSG00000021572 ENSMUSG00000014633 ENSMUSG00000021068 ENSMUSG00000024601 ENSMUSG00000053128 ENSMUSG00000072980 ENSMUSG00000025140 ENSMUSG00000016477 ENSMUSG00000040204 ENSMUSG00000031016 ENSMUSG00000020648 ENSMUSG00000020649 ENSMUSG00000022360 ENSMUSG00000069265 ENSMUSG00000027883 ENSMUSG00000002486 ENSMUSG00000028333 ENSMUSG00000053293 ENSMUSG00000022177 ENSMUSG00000039187 ENSMUSG00000037681 ENSMUSG00000027635 ENSMUSG00000062075 ENSMUSG00000039097 ENSMUSG00000030678 ENSMUSG00000060860 ENSMUSG00000074476 ENSMUSG00000027203 ENSMUSG00000036992 ENSMUSG00000022070 ENSMUSG00000006715 ENSMUSG00000026020 ENSMUSG00000033752 ENSMUSG00000037894 ENSMUSG00000025257 ENSMUSG00000021377 ENSMUSG00000036678 ENSMUSG00000040274 ENSMUSG00000019961 ENSMUSG00000001228 ENSMUSG00000040331 ENSMUSG00000020330 ENSMUSG00000037108 ENSMUSG00000022978 ENSMUSG00000039396 ENSMUSG00000025574 ENSMUSG00000038372 ENSMUSG00000027752 ENSMUSG00000040034 ENSMUSG00000026669 ENSMUSG00000029283 ENSMUSG00000018566 ENSMUSG00000025364 ENSMUSG00000035293 ENSMUSG00000020534 ENSMUSG00000024968 ENSMUSG00000030978 ENSMUSG00000032518 ENSMUSG00000078773 ENSMUSG00000042606 ENSMUSG00000024805 ENSMUSG00000043969 ENSMUSG00000020358 ENSMUSG00000029687 ENSMUSG00000066551 ENSMUSG00000027593 ENSMUSG00000023963 ENSMUSG00000037628 ENSMUSG00000040782 ENSMUSG00000031629 ENSMUSG00000044201 ENSMUSG00000014859 ENSMUSG00000028906 ENSMUSG00000027968 ENSMUSG00000042462 ENSMUSG00000026234 ENSMUSG00000059791 ENSMUSG00000041995 ENSMUSG00000040010 ENSMUSG00000051627 ENSMUSG00000022314 ENSMUSG00000038126 ENSMUSG00000060288 ENSMUSG00000019982 ENSMUSG00000069267 ENSMUSG00000024556 ENSMUSG00000018983 ENSMUSG00000026429 ENSMUSG00000026709 ENSMUSG00000028484 ENSMUSG00000002055 ENSMUSG00000052293 ENSMUSG00000030649 ENSMUSG00000061482 ENSMUSG00000032397 ENSMUSG00000037474 ENSMUSG00000029090 ENSMUSG00000069565 ENSMUSG00000004897 ENSMUSG00000026662 ENSMUSG00000015165 ENSMUSG00000030528 ENSMUSG00000029363 ENSMUSG00000005470 ENSMUSG00000035726 ENSMUSG00000001525 ENSMUSG00000036752 ENSMUSG00000027314 ENSMUSG00000047044 ENSMUSG00000036197 ENSMUSG00000041126 ENSMUSG00000029014 ENSMUSG00000013629 ENSMUSG00000086587 ENSMUSG00000062203 ENSMUSG00000048758 ENSMUSG00000046999 ENSMUSG00000003970 ENSMUSG00000007892 ENSMUSG00000003038 ENSMUSG00000034883 ENSMUSG00000030199 ENSMUSG00000014773 ENSMUSG00000093674 ENSMUSG00000028068 ENSMUSG00000025508 ENSMUSG00000031609 ENSMUSG00000061607 ENSMUSG00000005566 ENSMUSG00000069309 ENSMUSG00000024855 ENSMUSG00000034518 ENSMUSG00000079435 ENSMUSG00000020089 ENSMUSG00000038848 ENSMUSG00000021811 ENSMUSG00000040681 ENSMUSG00000042213 ENSMUSG00000067367 ENSMUSG00000020167 ENSMUSG00000032249 ENSMUSG00000070526 ENSMUSG00000021115 ENSMUSG00000066568 ENSMUSG00000024726 ENSMUSG00000024844 ENSMUSG00000026049 ENSMUSG00000026238 ENSMUSG00000021270 ENSMUSG00000041840 ENSMUSG00000025912 ENSMUSG00000067071 ENSMUSG00000025358 ENSMUSG00000025764 ENSMUSG00000035198 ENSMUSG00000046591 ENSMUSG00000020831 ENSMUSG00000006728 ENSMUSG00000044469 ENSMUSG00000069301 ENSMUSG00000034525 ENSMUSG00000042700 ENSMUSG00000022686 ENSMUSG00000025010 ENSMUSG00000010554 ENSMUSG00000039985 ENSMUSG00000021569 ENSMUSG00000003810 ENSMUSG00000038025 ENSMUSG00000006498 ENSMUSG00000028081 ENSMUSG00000003824 ENSMUSG00000058799 ENSMUSG00000059005 ENSMUSG00000026281 ENSMUSG00000047832 ENSMUSG00000032459 ENSMUSG00000056267 ENSMUSG00000019432 ENSMUSG00000032939 ENSMUSG00000026355 ENSMUSG00000028010 ENSMUSG00000034192 ENSMUSG00000063049	0610010K14Rik 1110032F04Rik 2410127L17Rik 2510039O18Rik 2700094K13Rik 2810417H13Rik 4930427A07Rik Aaas Afmid Alyref Anapc15 Ankle1 Anp32a Anp32b Arhgap19 Arhgef39 Asf1b Aspm Atad2 Aurkb B3gnt5 Banf1 Bard1 Birc5 Blm Bora C330027C09Rik Cad Casc5 Ccdc14 Ccna2 Ccnb1 Ccnf Ccnj Cdc25c Cdc7 Cdca2 Cdca4 Cdca5 Cdca8 Cdk1 Cdk2 Cdk4 Cdk6 Cdkn2c Cdkn3 Cenpa Cenpk Cenpl Cenpm Cenpn Cenpu Cenpw Cep192 Cep55 Cep70 Cep72 Cit Ckap2 Ckap2l Cks1b Cks2 Clspn Cmc2 Cmtm4 Cntrob Csrp2 Cyp39a1 D030056L22Rik Dars2 Dazap1 Dbf4 Dctpp1 Ddx39b Dek Depdc1b Dlgap5 Dll1 Dll4 Dnajc2 Dnajc9 Dnph1 Dsn1 Dtl Dtymk Dus4l Dut E2f2 E2f3 E2f4 E2f7 E2f8 Ect2 Efcab11 Emx2 Epb4.1 Esco2 Esyt3 Etv6 Exosc8 Ezh2 Fam46c Fam60a Fam64a Fam83d Fanca Fanci Fbxo5 Fignl1 Foxm1 Fv1 G2e3 Gar1 Gas2l3 Gen1 Gm11837 Gmds Gmnn Gpr125 Gpsm2 Gsg2 Gspt1 Gtse1 Gxylt1 H1fx H2afv H2afx H2afz Haus1 Haus4 Hdgf Hes6 Hirip3 Hist1h1b Hist1h1d Hist1h1e Hist1h2ab Hist1h2af Hist1h2ag Hist1h2an Hist1h3a Hist1h3b Hist1h3i Hist1h4d Hist2h2ac Hmgb1 Hmgb2 Hmgn1 Hmgn2 Hmgxb4 Hmmr Hnrnpa3 Hnrnpab Hnrnpl Hsp90aa1 Ice1 Incenp Ing2 Insm1 Iqgap3 Isoc1 Jade1 Kif11 Kif14 Kif15 Kif18a Kif20a Kif20b Kif23 Kif2c Kif4 Kifc1 Kntc1 Kpna2 Larp7 Lin9 Lmnb1 Lmnb2 Lrr1 Lsm14a Lsm3 Lyar Mad2l1 Mast2 Maz Mcm10 Mcm6 Mdc1 Me2 Melk Mettl16 Mis18a Mis18bp1 Mki67 Mnd1 Mns1 Mphosph9 Mrps22 Mxd3 Myb Mybl1 Mybl2 Nap1l1 Ncapd2 Ncapg Ncapg2 Ncaph Ncl Ndc80 Neil3 Nek2 Neurl1b Nfatc2ip Nin Nop58 Nrm Nsmce4a Nt5dc2 Nuf2 Nup205 Nup43 Nup93 Nusap1 Nxt1 Odc1 Oip5 Otulin Pa2g4 Pacs1 Pbk Pcgf5 Peg12 Phf19 Phf2 Pif1 Pih1d1 Pkmyt1 Plk1 Pmf1 Polq Pom121 Ppa1 Ppih Prc1 Psip1 Psrc1 Ptbp1 Ptma Pycr1 Racgap1 Rad21 Rad54b Raly Rangap1 Rbl1 Rcc1 Rcor2 Rfc4 Rfc5 Rfwd2 Ribc1 Rln1 Rnf26 Rpl29 Rpl36a Rpl41 Rpl8 Rplp1 Rplp2 Rps3a1 Rpsa Rrm1 Rrm2 Rtkn2 Sap30 Sapcd2 Sdk1 Sephs1 Sgol1 Shmt1 Sipa1l1 Ska1 Slc2a4 Slc7a1 Slc7a5 Smc2 Smc4 Smtn Spag5 Spc24 Supt16 Syce2 Taf9 Tcf3 Tchp Tex30 Ticrr Tipin Tk1 Tmpo Tnfaip8l1 Traip Trim28 Trip13 Troap Ttk Tuba1b Tuba1c Tubb4b Tubb5 Tubg1 Ube2c Ube2s Ube2t Uhrf1 Usp1 Vrk1 Wdr90 Wee1 Ybx2 Ythdf1 Zbed3 Zcwpw1 Zfand4 Zwilch	0.65389	0.000522357	0.993811	0.995794
661	PLAG1_MA0163.1	ENSMUSG00000019817	Plagl1	ENSMUSG00000024989 ENSMUSG00000027326 ENSMUSG00000033031 ENSMUSG00000021697 ENSMUSG00000034206 ENSMUSG00000068744 ENSMUSG00000046179 ENSMUSG00000034311 ENSMUSG00000021485 ENSMUSG00000031004 ENSMUSG00000025154 ENSMUSG00000020439 ENSMUSG00000041219 ENSMUSG00000038379 ENSMUSG00000024795 ENSMUSG00000046295 ENSMUSG00000023505 ENSMUSG00000020808 ENSMUSG00000062248 ENSMUSG00000035683 ENSMUSG00000001517 ENSMUSG00000030867 ENSMUSG00000051235 ENSMUSG00000034906 ENSMUSG00000063021 ENSMUSG00000023940 ENSMUSG00000028551 ENSMUSG00000047534 ENSMUSG00000051517 ENSMUSG00000037544 ENSMUSG00000020212 ENSMUSG00000027496 ENSMUSG00000058290 ENSMUSG00000021176 ENSMUSG00000018554 ENSMUSG00000022033 ENSMUSG00000050107 ENSMUSG00000028873 ENSMUSG00000032782 ENSMUSG00000044468 ENSMUSG00000017716 ENSMUSG00000042489 ENSMUSG00000028044 ENSMUSG00000026605 ENSMUSG00000026708 ENSMUSG00000022034 ENSMUSG00000074802 ENSMUSG00000038759 ENSMUSG00000024791 ENSMUSG00000023908 ENSMUSG00000029177 ENSMUSG00000043091 ENSMUSG00000024542 ENSMUSG00000030722 ENSMUSG00000061991 ENSMUSG00000033222 ENSMUSG00000007050 ENSMUSG00000028896 ENSMUSG00000035455 ENSMUSG00000022881 ENSMUSG00000034349 ENSMUSG00000022391 ENSMUSG00000026196 ENSMUSG00000020914 ENSMUSG00000039683 ENSMUSG00000017861 ENSMUSG00000068154 ENSMUSG00000011179 ENSMUSG00000022833 ENSMUSG00000023004 ENSMUSG00000073434 ENSMUSG00000045273 ENSMUSG00000023015 ENSMUSG00000058729 ENSMUSG00000054717 ENSMUSG00000003423 ENSMUSG00000096188 ENSMUSG00000025134 ENSMUSG00000071547 ENSMUSG00000002297 ENSMUSG00000020052 ENSMUSG00000021572 ENSMUSG00000017548 ENSMUSG00000024222 ENSMUSG00000021068 ENSMUSG00000016477 ENSMUSG00000069135 ENSMUSG00000031016 ENSMUSG00000020649 ENSMUSG00000025758 ENSMUSG00000069265 ENSMUSG00000029430 ENSMUSG00000002486 ENSMUSG00000028333 ENSMUSG00000053293 ENSMUSG00000039187 ENSMUSG00000062075 ENSMUSG00000030678 ENSMUSG00000027203 ENSMUSG00000022070 ENSMUSG00000037894 ENSMUSG00000020495 ENSMUSG00000040274 ENSMUSG00000019961 ENSMUSG00000020018 ENSMUSG00000024742 ENSMUSG00000029521 ENSMUSG00000020330 ENSMUSG00000037108 ENSMUSG00000022978 ENSMUSG00000024273 ENSMUSG00000027752 ENSMUSG00000026669 ENSMUSG00000018566 ENSMUSG00000025364 ENSMUSG00000035293 ENSMUSG00000024968 ENSMUSG00000032518 ENSMUSG00000078773 ENSMUSG00000024805 ENSMUSG00000043969 ENSMUSG00000020358 ENSMUSG00000034773 ENSMUSG00000066551 ENSMUSG00000027593 ENSMUSG00000037628 ENSMUSG00000040782 ENSMUSG00000041859 ENSMUSG00000014859 ENSMUSG00000042462 ENSMUSG00000059791 ENSMUSG00000041995 ENSMUSG00000019988 ENSMUSG00000040010 ENSMUSG00000022314 ENSMUSG00000038126 ENSMUSG00000018983 ENSMUSG00000026709 ENSMUSG00000028484 ENSMUSG00000057278 ENSMUSG00000037474 ENSMUSG00000069565 ENSMUSG00000004897 ENSMUSG00000026662 ENSMUSG00000015165 ENSMUSG00000029363 ENSMUSG00000035726 ENSMUSG00000001525 ENSMUSG00000036752 ENSMUSG00000027314 ENSMUSG00000036197 ENSMUSG00000029014 ENSMUSG00000086587 ENSMUSG00000048758 ENSMUSG00000003038 ENSMUSG00000030199 ENSMUSG00000014773 ENSMUSG00000093674 ENSMUSG00000031609 ENSMUSG00000061607 ENSMUSG00000005566 ENSMUSG00000022364 ENSMUSG00000024855 ENSMUSG00000073542 ENSMUSG00000020089 ENSMUSG00000040681 ENSMUSG00000003227 ENSMUSG00000067367 ENSMUSG00000020167 ENSMUSG00000032249 ENSMUSG00000070526 ENSMUSG00000021115 ENSMUSG00000066568 ENSMUSG00000024844 ENSMUSG00000026238 ENSMUSG00000067071 ENSMUSG00000025764 ENSMUSG00000020831 ENSMUSG00000006728 ENSMUSG00000002221 ENSMUSG00000044469 ENSMUSG00000042700 ENSMUSG00000025010 ENSMUSG00000039985 ENSMUSG00000038025 ENSMUSG00000006498 ENSMUSG00000003824 ENSMUSG00000020267 ENSMUSG00000059005 ENSMUSG00000026281 ENSMUSG00000023919 ENSMUSG00000032939 ENSMUSG00000034192 ENSMUSG00000063049	0610010K14Rik 2700062C07Rik Alyref Ankle1 Anp32a Anp32b Arhgap11a Arhgap19 Arhgef39 Ascl1 Aurka Banf1 Bard1 BC030867 Birc5 Bora C330027C09Rik Casc5 Ccdc14 Ccnj Cdca3 Cdca5 Cdca8 Cdk4 Cdk6 Cdkn2c Cdkn3 Cenpa Cenpf Cenph Cenpl Cenpq Cep192 Cep55 Cep72 Cep76 Chek2 Cks1b Cks2 Clspn Cmtm4 Cntrob Dars2 Dazap1 Dbf4 Dctpp1 Depdc1b Dlgap5 Dll1 Dll4 Dnajc2 Dtl Dtymk Dut E2f2 E2f3 E2f4 E2f8 Edar Efcab11 Emx2 Esco2 Espl1 Etv6 Exosc8 Fam46c Fam60a Fam64a Fanci Fen1 Fgfr1op Fignl1 Fkbp5 Foxm1 G2e3 Gas2l3 Gen1 Gm11837 Gsg2 Gxylt1 H2afz Hdgf Hes6 Hint1 Hist1h2af Hist1h2ak Hist1h3a Hmgb1 Hmgb2 Hmgn1 Hmgn2 Hmmr Hnrnpa3 Hnrnpab Hnrnpl Ing2 Insm1 Jade1 Kif20b Kif4 Lin9 Lmnb2 Lsm14a Lsm2 Lsm3 Lyar Maz Mcm10 Mcm3 Mdc1 Mdm1 Melk Mis18a Mis18bp1 Mki67 Mphosph9 Mxd3 Mybl2 Ncaph Nedd1 Nfatc2ip Nin Nrm Nt5dc2 Nup205 Nup93 Odc1 Pa2g4 Pacs1 Paxip1 Pbk Pcgf5 Peg12 Phf2 Pih1d1 Pkmyt1 Plk1 Plk4 Polq Pom121 Ppa1 Psip1 Psrc1 Ptbp1 Ptma Racgap1 Rad21 Rad54b Raly Ran Rangap1 Rcc1 Rcor2 Rfc4 Rfc5 Rfwd2 Rpl29 Rpl41 Rpsa Rrm2 Sap30 Sdk1 Sephs1 Sgol1 Sipa1l1 Slc2a4 Slc7a5 Smc4 Smg8 Smtn Snrpf Snrpg Supt16 Suz12 Syce2 Tbc1d31 Tcf3 Tchp Tmpo Tnfaip8l1 Top2a Trim28 Ttf2 Ttk Tuba1b Tuba1c Tubb4b Tubb5 Vrk1 Wdr90 Wee1 Ybx2 Zbed3 Zcwpw1	0.69615	0.000339897	0.995973	0.997384
626	HEY2_bHLH_full_dimeric_10_1	ENSMUSG00000048001	Hes5	ENSMUSG00000021697 ENSMUSG00000021485 ENSMUSG00000046295 ENSMUSG00000040084 ENSMUSG00000021176 ENSMUSG00000038759 ENSMUSG00000028560 ENSMUSG00000028066 ENSMUSG00000046034 ENSMUSG00000068154 ENSMUSG00000011179 ENSMUSG00000023004 ENSMUSG00000040658 ENSMUSG00000071547 ENSMUSG00000017548 ENSMUSG00000024222 ENSMUSG00000021068 ENSMUSG00000031016 ENSMUSG00000029430 ENSMUSG00000028333 ENSMUSG00000074476 ENSMUSG00000037894 ENSMUSG00000036678 ENSMUSG00000040274 ENSMUSG00000020330 ENSMUSG00000024968 ENSMUSG00000042606 ENSMUSG00000034773 ENSMUSG00000066551 ENSMUSG00000052833 ENSMUSG00000026234 ENSMUSG00000040010 ENSMUSG00000069565 ENSMUSG00000004897 ENSMUSG00000027314 ENSMUSG00000047044 ENSMUSG00000003970 ENSMUSG00000014773 ENSMUSG00000026238 ENSMUSG00000025764 ENSMUSG00000006728 ENSMUSG00000039985 ENSMUSG00000007411 ENSMUSG00000006498 ENSMUSG00000056267 ENSMUSG00000019432 ENSMUSG00000028010	Aaas Ankle1 Anp32b BC030867 Bub1b Cdk4 Cdk6 Cep70 D030056L22Rik Dazap1 Ddx39b Depdc1b Dll1 Dll4 Dnph1 Efcab11 Fam60a Fkbp5 Gar1 H2afz Hdgf Hirip3 Hmgb1 Hmmr Insm1 Jade1 Mark3 Mxd3 Ncl Nin Nt5dc2 Nup205 Odc1 Otulin Pmf1 Ptbp1 Ptma Ran Rcor2 Rpl8 Sae1 Slc7a5 Spc24 Suz12 Tuba1b Usp1 Wee1	0.78305	0.000315254	0.996265	0.997384
737	ETV2_ETS_DBD_monomeric_11_1	ENSMUSG00000022895	Ets2	ENSMUSG00000034311 ENSMUSG00000020439 ENSMUSG00000030677 ENSMUSG00000021965 ENSMUSG00000051235 ENSMUSG00000012443 ENSMUSG00000023940 ENSMUSG00000001403 ENSMUSG00000052565 ENSMUSG00000032782 ENSMUSG00000026683 ENSMUSG00000028044 ENSMUSG00000038252 ENSMUSG00000026605 ENSMUSG00000017146 ENSMUSG00000021391 ENSMUSG00000046034 ENSMUSG00000023015 ENSMUSG00000040204 ENSMUSG00000040274 ENSMUSG00000030924 ENSMUSG00000026669 ENSMUSG00000030929 ENSMUSG00000045751 ENSMUSG00000057278 ENSMUSG00000037938 ENSMUSG00000044702 ENSMUSG00000029014 ENSMUSG00000003970 ENSMUSG00000014773 ENSMUSG00000025508 ENSMUSG00000022364 ENSMUSG00000040749 ENSMUSG00000033257 ENSMUSG00000006498 ENSMUSG00000023919 ENSMUSG00000019432	2610020H08Rik 2810417H13Rik Brca1 Cdk6 Cenpf Cenpp Cenpq Chchd5 Cks1b Cntrob Ddx39b Dll1 Dnajc2 Eri2 Gen1 Hist1h1d Kif11 Kif22 Kif4 Mcm10 Mms22l Ncapd2 Nuf2 Otulin Palb2 Ptbp1 Racgap1 Rpl8 Rplp2 Sgol1 Siah1b Ska3 Smtn Snrpg Tbc1d31 Ttll4 Ube2c	0.62831	-2.61e-05	0.999691	0.999691
3305	V_E2F1_Q4_M00430	ENSMUSG00000057469	E2f6	ENSMUSG00000033031 ENSMUSG00000035683 ENSMUSG00000052565 ENSMUSG00000032782 ENSMUSG00000044468 ENSMUSG00000061615 ENSMUSG00000042489 ENSMUSG00000032221 ENSMUSG00000028066 ENSMUSG00000007050 ENSMUSG00000000028 ENSMUSG00000054555 ENSMUSG00000068154 ENSMUSG00000011179 ENSMUSG00000045273 ENSMUSG00000027597 ENSMUSG00000054717 ENSMUSG00000071547 ENSMUSG00000024222 ENSMUSG00000031016 ENSMUSG00000020649 ENSMUSG00000039187 ENSMUSG00000025257 ENSMUSG00000019961 ENSMUSG00000026669 ENSMUSG00000018566 ENSMUSG00000034773 ENSMUSG00000059791 ENSMUSG00000019982 ENSMUSG00000018983 ENSMUSG00000037474 ENSMUSG00000001525 ENSMUSG00000003038 ENSMUSG00000061607 ENSMUSG00000003227 ENSMUSG00000032249 ENSMUSG00000024844 ENSMUSG00000032939	Adam12 Ahcy Anp32a Banf1 BC030867 C330027C09Rik Cdc45 Cenph Clspn Cntrob Dtl E2f2 Edar Fam46c Fanci Fkbp5 Hist1h1d Hist1h2ab Hmgb2 Hmgn2 Insm1 Lsm2 Mcm10 Mdc1 Melk Mns1 Myb Nrm Nt5dc2 Nup93 Odc1 Pmf1 Ribc1 Rrm2 Slc2a4 Tmpo Tubb5 Wee1	0.78119	-0.000219301	0.997402	0.997799
2660	Sp4.2	ENSMUSG00000068859	Sp9	ENSMUSG00000024989 ENSMUSG00000045328 ENSMUSG00000027326 ENSMUSG00000046179 ENSMUSG00000031756 ENSMUSG00000021485 ENSMUSG00000048922 ENSMUSG00000032783 ENSMUSG00000031004 ENSMUSG00000025154 ENSMUSG00000034413 ENSMUSG00000020439 ENSMUSG00000038379 ENSMUSG00000022322 ENSMUSG00000046295 ENSMUSG00000029414 ENSMUSG00000023505 ENSMUSG00000020808 ENSMUSG00000062248 ENSMUSG00000015880 ENSMUSG00000035683 ENSMUSG00000041498 ENSMUSG00000037466 ENSMUSG00000036223 ENSMUSG00000001403 ENSMUSG00000028551 ENSMUSG00000038943 ENSMUSG00000051517 ENSMUSG00000024590 ENSMUSG00000037544 ENSMUSG00000027699 ENSMUSG00000020212 ENSMUSG00000041431 ENSMUSG00000037725 ENSMUSG00000028718 ENSMUSG00000018554 ENSMUSG00000029910 ENSMUSG00000029516 ENSMUSG00000028312 ENSMUSG00000028678 ENSMUSG00000032782 ENSMUSG00000037313 ENSMUSG00000044468 ENSMUSG00000017716 ENSMUSG00000042029 ENSMUSG00000038252 ENSMUSG00000026708 ENSMUSG00000074802 ENSMUSG00000028560 ENSMUSG00000027715 ENSMUSG00000023908 ENSMUSG00000024542 ENSMUSG00000030722 ENSMUSG00000061991 ENSMUSG00000046034 ENSMUSG00000028896 ENSMUSG00000034349 ENSMUSG00000037846 ENSMUSG00000022021 ENSMUSG00000026196 ENSMUSG00000049932 ENSMUSG00000017861 ENSMUSG00000068154 ENSMUSG00000041313 ENSMUSG00000011179 ENSMUSG00000022833 ENSMUSG00000076437 ENSMUSG00000069273 ENSMUSG00000023015 ENSMUSG00000020186 ENSMUSG00000003423 ENSMUSG00000019773 ENSMUSG00000044927 ENSMUSG00000025134 ENSMUSG00000070583 ENSMUSG00000002297 ENSMUSG00000020052 ENSMUSG00000021572 ENSMUSG00000014633 ENSMUSG00000021068 ENSMUSG00000024601 ENSMUSG00000025140 ENSMUSG00000016477 ENSMUSG00000031016 ENSMUSG00000020649 ENSMUSG00000022360 ENSMUSG00000027883 ENSMUSG00000028333 ENSMUSG00000037681 ENSMUSG00000062075 ENSMUSG00000022070 ENSMUSG00000006715 ENSMUSG00000025257 ENSMUSG00000019961 ENSMUSG00000001228 ENSMUSG00000039396 ENSMUSG00000038372 ENSMUSG00000040034 ENSMUSG00000026669 ENSMUSG00000018566 ENSMUSG00000024968 ENSMUSG00000042606 ENSMUSG00000027593 ENSMUSG00000040782 ENSMUSG00000031629 ENSMUSG00000028906 ENSMUSG00000026234 ENSMUSG00000059791 ENSMUSG00000041995 ENSMUSG00000040010 ENSMUSG00000024131 ENSMUSG00000018983 ENSMUSG00000026709 ENSMUSG00000002055 ENSMUSG00000030649 ENSMUSG00000037938 ENSMUSG00000029090 ENSMUSG00000069565 ENSMUSG00000015165 ENSMUSG00000030528 ENSMUSG00000005470 ENSMUSG00000001525 ENSMUSG00000036752 ENSMUSG00000027314 ENSMUSG00000047044 ENSMUSG00000036197 ENSMUSG00000013629 ENSMUSG00000048758 ENSMUSG00000034883 ENSMUSG00000014773 ENSMUSG00000025508 ENSMUSG00000031609 ENSMUSG00000061607 ENSMUSG00000005566 ENSMUSG00000024855 ENSMUSG00000038848 ENSMUSG00000021811 ENSMUSG00000067367 ENSMUSG00000040749 ENSMUSG00000024844 ENSMUSG00000026049 ENSMUSG00000021270 ENSMUSG00000041840 ENSMUSG00000025912 ENSMUSG00000067071 ENSMUSG00000025764 ENSMUSG00000046591 ENSMUSG00000044469 ENSMUSG00000022686 ENSMUSG00000039985 ENSMUSG00000021569 ENSMUSG00000003810 ENSMUSG00000038025 ENSMUSG00000003824 ENSMUSG00000059005 ENSMUSG00000026281 ENSMUSG00000056267 ENSMUSG00000019432 ENSMUSG00000032939 ENSMUSG00000034192 ENSMUSG00000063049	2700094K13Rik 4930427A07Rik Alyref Anapc15 Ankle1 Anp32b Arhgap19 Arhgef39 Ascl1 Asf1b Atad2 B3gnt5 Banf1 Bard1 Birc5 Blm Bora Cad Casc5 Ccdc14 Ccna2 Ccnb1 Cdca2 Cdca3 Cdkn2c Cenpe Cenpl Cenpn Cenpu Cep192 Cep55 Cep70 Cep72 Chchd5 Cit Ckap2 Cks2 Cmc2 Cntrob Csrp2 D030056L22Rik Dars2 Dazap1 Dbf4 Ddx39b Diap3 Dlgap5 Dll1 Dll4 Dnajc9 Dtymk E2f2 E2f3 E2f8 Ect2 Epb4.1 Esyt3 Fam46c Fam60a Fam64a Fbxo5 Fv1 Gas2l3 Gmds Gmnn Gpr125 Gpsm2 Gxylt1 H1fx H2afx Haus1 Hes6 Hirip3 Hist1h2af Hist1h3e Hnrnpa3 Hnrnpl Hsp90aa1 Ing2 Insm1 Isoc1 Jade1 Kif14 Kif2c Kntc1 Lmnb1 Lmnb2 Lrr1 Lsm3 Lyar Mad2l1 Mast2 Mcm10 Mdc1 Mdm1 Melk Mki67 Mxd3 Mybl1 Mybl2 Ncapd2 Ncapg Ncapg2 Ncl Neil3 Neurl1b Nfatc2ip Nin Nrm Nup43 Nup93 Odc1 Otulin Pacs1 Phf2 Pih1d1 Pkmyt1 Prc1 Pycr1 Racgap1 Raly Rcc1 Rcor2 Rfwd2 Ribc1 Rpl29 Rplp2 Rrm2 Rtkn2 Sap30 Shcbp1 Siah1b Ska1 Slc2a4 Slc3a1 Slc7a1 Slc7a5 Smc2 Smc4 Smtn Spag5 Stil Syce2 Tacc3 Tex30 Ticrr Tmpo Tnfaip8l1 Trim28 Trip13 Troap Ttk Tubb4b Tubb5 Ube2c Uhrf1 Usp1 Wee1 Ybx2 Ythdf1 Zbed3	0.54959	-0.000287865	0.996589	0.997384
3235	V_EKLF_Q5_M01874	ENSMUSG00000072294	Klf12	ENSMUSG00000072082 ENSMUSG00000024989 ENSMUSG00000027326 ENSMUSG00000033031 ENSMUSG00000034206 ENSMUSG00000068744 ENSMUSG00000046179 ENSMUSG00000024660 ENSMUSG00000031756 ENSMUSG00000051378 ENSMUSG00000034311 ENSMUSG00000048922 ENSMUSG00000032783 ENSMUSG00000031004 ENSMUSG00000026873 ENSMUSG00000025154 ENSMUSG00000034413 ENSMUSG00000020439 ENSMUSG00000022322 ENSMUSG00000046295 ENSMUSG00000029414 ENSMUSG00000023505 ENSMUSG00000027306 ENSMUSG00000020808 ENSMUSG00000032815 ENSMUSG00000062248 ENSMUSG00000033952 ENSMUSG00000001517 ENSMUSG00000021965 ENSMUSG00000026955 ENSMUSG00000041498 ENSMUSG00000040084 ENSMUSG00000075266 ENSMUSG00000051235 ENSMUSG00000020897 ENSMUSG00000037466 ENSMUSG00000034906 ENSMUSG00000036223 ENSMUSG00000001403 ENSMUSG00000027654 ENSMUSG00000047534 ENSMUSG00000038943 ENSMUSG00000051517 ENSMUSG00000024590 ENSMUSG00000019942 ENSMUSG00000037544 ENSMUSG00000052565 ENSMUSG00000027699 ENSMUSG00000020212 ENSMUSG00000026622 ENSMUSG00000041431 ENSMUSG00000018554 ENSMUSG00000029516 ENSMUSG00000050107 ENSMUSG00000032782 ENSMUSG00000037313 ENSMUSG00000026683 ENSMUSG00000017716 ENSMUSG00000042029 ENSMUSG00000061615 ENSMUSG00000022385 ENSMUSG00000042489 ENSMUSG00000028044 ENSMUSG00000026605 ENSMUSG00000079553 ENSMUSG00000026708 ENSMUSG00000074802 ENSMUSG00000028560 ENSMUSG00000068855 ENSMUSG00000024791 ENSMUSG00000027715 ENSMUSG00000032221 ENSMUSG00000023908 ENSMUSG00000029177 ENSMUSG00000043091 ENSMUSG00000024542 ENSMUSG00000030722 ENSMUSG00000061991 ENSMUSG00000046034 ENSMUSG00000007050 ENSMUSG00000000028 ENSMUSG00000027641 ENSMUSG00000020185 ENSMUSG00000018362 ENSMUSG00000028896 ENSMUSG00000035455 ENSMUSG00000022391 ENSMUSG00000054555 ENSMUSG00000037846 ENSMUSG00000034601 ENSMUSG00000026196 ENSMUSG00000049932 ENSMUSG00000020914 ENSMUSG00000039683 ENSMUSG00000017861 ENSMUSG00000068154 ENSMUSG00000041313 ENSMUSG00000017718 ENSMUSG00000023004 ENSMUSG00000076437 ENSMUSG00000040658 ENSMUSG00000073434 ENSMUSG00000027597 ENSMUSG00000023015 ENSMUSG00000044496 ENSMUSG00000058729 ENSMUSG00000054717 ENSMUSG00000003423 ENSMUSG00000027115 ENSMUSG00000019773 ENSMUSG00000044927 ENSMUSG00000096188 ENSMUSG00000071547 ENSMUSG00000070583 ENSMUSG00000033762 ENSMUSG00000020052 ENSMUSG00000021572 ENSMUSG00000017548 ENSMUSG00000024222 ENSMUSG00000014633 ENSMUSG00000021068 ENSMUSG00000024601 ENSMUSG00000053128 ENSMUSG00000072980 ENSMUSG00000025140 ENSMUSG00000016477 ENSMUSG00000069135 ENSMUSG00000040204 ENSMUSG00000031016 ENSMUSG00000020649 ENSMUSG00000022360 ENSMUSG00000069265 ENSMUSG00000027883 ENSMUSG00000029430 ENSMUSG00000002486 ENSMUSG00000028333 ENSMUSG00000053293 ENSMUSG00000022177 ENSMUSG00000039187 ENSMUSG00000037681 ENSMUSG00000027635 ENSMUSG00000062075 ENSMUSG00000030678 ENSMUSG00000074476 ENSMUSG00000027203 ENSMUSG00000033752 ENSMUSG00000037894 ENSMUSG00000025257 ENSMUSG00000036678 ENSMUSG00000040274 ENSMUSG00000024742 ENSMUSG00000001228 ENSMUSG00000040331 ENSMUSG00000020330 ENSMUSG00000037108 ENSMUSG00000022978 ENSMUSG00000025574 ENSMUSG00000027752 ENSMUSG00000040034 ENSMUSG00000029283 ENSMUSG00000018566 ENSMUSG00000035293 ENSMUSG00000024968 ENSMUSG00000030978 ENSMUSG00000032518 ENSMUSG00000078773 ENSMUSG00000024805 ENSMUSG00000043969 ENSMUSG00000042302 ENSMUSG00000029687 ENSMUSG00000034773 ENSMUSG00000066551 ENSMUSG00000027593 ENSMUSG00000023963 ENSMUSG00000037628 ENSMUSG00000040782 ENSMUSG00000041859 ENSMUSG00000031629 ENSMUSG00000014859 ENSMUSG00000028906 ENSMUSG00000027968 ENSMUSG00000026234 ENSMUSG00000059791 ENSMUSG00000041995 ENSMUSG00000051627 ENSMUSG00000022314 ENSMUSG00000045751 ENSMUSG00000060288 ENSMUSG00000019982 ENSMUSG00000069267 ENSMUSG00000024556 ENSMUSG00000024131 ENSMUSG00000018983 ENSMUSG00000026429 ENSMUSG00000039055 ENSMUSG00000026709 ENSMUSG00000030649 ENSMUSG00000061482 ENSMUSG00000020739 ENSMUSG00000032397 ENSMUSG00000037938 ENSMUSG00000037474 ENSMUSG00000031107 ENSMUSG00000036218 ENSMUSG00000004897 ENSMUSG00000026662 ENSMUSG00000015165 ENSMUSG00000001525 ENSMUSG00000036752 ENSMUSG00000027314 ENSMUSG00000047044 ENSMUSG00000036197 ENSMUSG00000041126 ENSMUSG00000029014 ENSMUSG00000062203 ENSMUSG00000048758 ENSMUSG00000003970 ENSMUSG00000007892 ENSMUSG00000003038 ENSMUSG00000034883 ENSMUSG00000030199 ENSMUSG00000014773 ENSMUSG00000028068 ENSMUSG00000031609 ENSMUSG00000061607 ENSMUSG00000062510 ENSMUSG00000005566 ENSMUSG00000022364 ENSMUSG00000024855 ENSMUSG00000034518 ENSMUSG00000079435 ENSMUSG00000020089 ENSMUSG00000021811 ENSMUSG00000040681 ENSMUSG00000003227 ENSMUSG00000020167 ENSMUSG00000032249 ENSMUSG00000070526 ENSMUSG00000021115 ENSMUSG00000024726 ENSMUSG00000026049 ENSMUSG00000026238 ENSMUSG00000025912 ENSMUSG00000073705 ENSMUSG00000025764 ENSMUSG00000046591 ENSMUSG00000020831 ENSMUSG00000006728 ENSMUSG00000033257 ENSMUSG00000044469 ENSMUSG00000069301 ENSMUSG00000034525 ENSMUSG00000042700 ENSMUSG00000010517 ENSMUSG00000022686 ENSMUSG00000040195 ENSMUSG00000010554 ENSMUSG00000039985 ENSMUSG00000021569 ENSMUSG00000003810 ENSMUSG00000038025 ENSMUSG00000006498 ENSMUSG00000028081 ENSMUSG00000003824 ENSMUSG00000020493 ENSMUSG00000052144 ENSMUSG00000020267 ENSMUSG00000058799 ENSMUSG00000026281 ENSMUSG00000019432 ENSMUSG00000032939 ENSMUSG00000028010 ENSMUSG00000063049 ENSMUSG00000037443	0610010K14Rik 2410127L17Rik 2510039O18Rik 2700049A03Rik 2700094K13Rik 2810417H13Rik 4930427A07Rik Aaas Adam12 Afmid Ahcy Anapc15 Ankle1 Anp32a Anp32b Apitd1 Arhgap19 Arhgef39 Ascl1 Aspm Atad2 Aurkb B3gnt5 Bard1 BC030867 Birc5 Bub1b C330027C09Rik Casc5 Ccna2 Ccnb1 Ccnf Cdc45 Cdc7 Cdca2 Cdca3 Cdca5 Cdk1 Cdk4 Cdk6 Cdkn3 Cenpa Cenpf Cenpl Cenpn Cenpu Cenpw Cep192 Cep55 Cep72 Cep85 Chchd5 Cit Cks1b Cks2 Clspn Cmc2 Cmtm4 Cntrob Cyp39a1 D030056L22Rik Dars2 Ddx39b Dlgap5 Dll1 Dll4 Dnajc2 Dnajc9 Dnph1 Dsn1 Dtl Dtymk Dut E2f2 E2f3 E2f4 E2f7 E2f8 Ect2 Edar Ehbp1 Eme1 Emx2 Epb4.1 Esyt3 Etv6 Exosc8 Ezh2 Faf1 Fam60a Fam64a Fam83d Fanca Fanci Fbxo5 Fen1 Fgfr1op Fignl1 Fkbp5 Foxm1 Fv1 G2e3 Gar1 Gas2l3 Gen1 Gpsm2 Gsg2 Gspt1 Gtse1 Gxylt1 H1fx H2afv H2afx H2afz Haus4 Hdgf Hint1 Hist1h1d Hist1h1e Hist1h2ab Hist1h2af Hist1h2ag Hist1h3a Hist1h3b Hist1h4d Hist2h2ac Hmgb1 Hmgb2 Hmgn1 Hmgn2 Hmgxb4 Hmmr Hnrnpl Ice1 Incenp Ing2 Insm1 Iqgap3 Isoc1 Jade1 Kif14 Kif18a Kif18b Kif4 Kifc1 Kntc1 Kpna2 Larp7 Lin9 Lmnb1 Lmnb2 Lrr1 Lsm2 Mast2 Maz Mcm3 Mdc1 Mdm1 Me2 Mettl16 Mis18a Mis18bp1 Mki67 Mms22l Mnd1 Mns1 Myb Mybl1 Mybl2 Nap1l1 Ncapg2 Ncaph Ncl Nek2 Neurl1b Nfatc2ip Nin Nrm Nsl1 Nsmce4a Nt5dc2 Nuf2 Nup43 Nup85 Nup93 Nusap1 Oip5 Otulin Pacs1 Pcgf5 Pdzrn4 Peg12 Phf19 Phf2 Pih1d1 Pkmyt1 Polq Pom121 Ppa1 Ppih Ppp4r2 Prc1 Prr11 Psrc1 Ptbp1 Ptma Pycr1 Racgap1 Rad21 Rad54b Raly Ran Rangap1 Rbl1 Rbmx2 Rcc1 Rcor2 Recql4 Rfwd2 Ribc1 Rnf26 Rpl29 Rpl36a Rpl8 Rplp1 Rps3a1 Rpsa Rrm1 Rrm2 Rtkn2 Sap30 Sapcd2 Sdk1 Sephs1 Shcbp1 Sipa1l1 Ska1 Ska3 Slc2a4 Slc3a1 Slc7a1 Smtn Spc24 Suz12 Syce2 Tacc3 Tbc1d31 Tcf3 Tchp Tex30 Ticrr Tipin Tk1 Tmem194 Tnfaip8l1 Top2a Trim28 Trip13 Troap Ttll4 Tuba1b Tuba1c Tubb4b Tubb5 Ube2c Ube2t Uhrf1 Usp1 Vrk1 Wdr90 Wee1 Ybx2 Zbed3 Zcwpw1	0.6692	-0.000543306	0.993563	0.995794
3194	V_FOXO1_04_M01969	ENSMUSG00000042903	Foxo4	ENSMUSG00000034206 ENSMUSG00000046179 ENSMUSG00000058773 ENSMUSG00000041498 ENSMUSG00000038943 ENSMUSG00000101972 ENSMUSG00000032218 ENSMUSG00000061615 ENSMUSG00000038759 ENSMUSG00000076437 ENSMUSG00000069273 ENSMUSG00000020186 ENSMUSG00000019773 ENSMUSG00000022177 ENSMUSG00000037174 ENSMUSG00000020018 ENSMUSG00000030924 ENSMUSG00000029521 ENSMUSG00000029283 ENSMUSG00000030929 ENSMUSG00000022314 ENSMUSG00000019982 ENSMUSG00000069267 ENSMUSG00000057278 ENSMUSG00000034883 ENSMUSG00000014773 ENSMUSG00000028068 ENSMUSG00000069309 ENSMUSG00000024855 ENSMUSG00000033257 ENSMUSG00000034525 ENSMUSG00000003810 ENSMUSG00000052144 ENSMUSG00000056267	2610020H08Rik 2700094K13Rik Ccnb2 Cdc7 Cep70 Chek2 Csrp2 Dll1 E2f8 Elf2 Eri2 Fbxo5 Haus4 Hist1h1b Hist1h2ab Hist1h2an Hist1h3b Hist1h3e Hist1h3i Ice1 Iqgap3 Kif14 Lrr1 Mast2 Myb Nup205 Pacs1 Polq Ppp4r2 Prc1 Rad21 Snrpf Snrpg Ttll4	0.63906	-0.000961332	0.988611	0.99177
150	Klf7.1	ENSMUSG00000072294	Klf12	ENSMUSG00000072082 ENSMUSG00000024989 ENSMUSG00000027379 ENSMUSG00000032254 ENSMUSG00000027326 ENSMUSG00000033031 ENSMUSG00000021697 ENSMUSG00000068744 ENSMUSG00000046179 ENSMUSG00000024660 ENSMUSG00000031756 ENSMUSG00000034311 ENSMUSG00000032400 ENSMUSG00000021485 ENSMUSG00000048922 ENSMUSG00000032783 ENSMUSG00000031004 ENSMUSG00000026873 ENSMUSG00000058773 ENSMUSG00000025154 ENSMUSG00000034413 ENSMUSG00000020439 ENSMUSG00000038379 ENSMUSG00000024795 ENSMUSG00000006398 ENSMUSG00000046295 ENSMUSG00000029414 ENSMUSG00000023505 ENSMUSG00000036768 ENSMUSG00000027306 ENSMUSG00000020808 ENSMUSG00000032815 ENSMUSG00000062248 ENSMUSG00000015880 ENSMUSG00000030677 ENSMUSG00000033952 ENSMUSG00000035683 ENSMUSG00000001517 ENSMUSG00000021965 ENSMUSG00000026955 ENSMUSG00000041498 ENSMUSG00000030867 ENSMUSG00000051235 ENSMUSG00000020897 ENSMUSG00000037466 ENSMUSG00000034906 ENSMUSG00000012443 ENSMUSG00000036223 ENSMUSG00000023940 ENSMUSG00000001403 ENSMUSG00000028551 ENSMUSG00000027654 ENSMUSG00000047534 ENSMUSG00000038943 ENSMUSG00000051517 ENSMUSG00000024590 ENSMUSG00000019942 ENSMUSG00000037544 ENSMUSG00000052565 ENSMUSG00000027699 ENSMUSG00000020212 ENSMUSG00000026622 ENSMUSG00000041431 ENSMUSG00000037725 ENSMUSG00000024056 ENSMUSG00000028718 ENSMUSG00000101972 ENSMUSG00000021176 ENSMUSG00000018554 ENSMUSG00000029910 ENSMUSG00000022033 ENSMUSG00000029516 ENSMUSG00000041064 ENSMUSG00000050107 ENSMUSG00000028312 ENSMUSG00000028873 ENSMUSG00000028678 ENSMUSG00000032782 ENSMUSG00000026683 ENSMUSG00000044468 ENSMUSG00000017716 ENSMUSG00000068101 ENSMUSG00000042029 ENSMUSG00000061615 ENSMUSG00000022385 ENSMUSG00000042489 ENSMUSG00000028044 ENSMUSG00000038252 ENSMUSG00000026605 ENSMUSG00000079553 ENSMUSG00000026708 ENSMUSG00000022034 ENSMUSG00000074802 ENSMUSG00000038759 ENSMUSG00000028560 ENSMUSG00000003779 ENSMUSG00000068855 ENSMUSG00000024791 ENSMUSG00000027715 ENSMUSG00000023908 ENSMUSG00000029177 ENSMUSG00000021391 ENSMUSG00000043091 ENSMUSG00000024542 ENSMUSG00000030722 ENSMUSG00000061991 ENSMUSG00000033222 ENSMUSG00000028066 ENSMUSG00000046034 ENSMUSG00000027641 ENSMUSG00000020185 ENSMUSG00000018362 ENSMUSG00000028896 ENSMUSG00000035455 ENSMUSG00000021714 ENSMUSG00000022881 ENSMUSG00000034349 ENSMUSG00000037846 ENSMUSG00000022021 ENSMUSG00000034601 ENSMUSG00000026196 ENSMUSG00000031262 ENSMUSG00000021747 ENSMUSG00000039683 ENSMUSG00000017861 ENSMUSG00000068154 ENSMUSG00000041313 ENSMUSG00000017718 ENSMUSG00000011179 ENSMUSG00000022833 ENSMUSG00000023004 ENSMUSG00000076437 ENSMUSG00000040658 ENSMUSG00000073434 ENSMUSG00000045273 ENSMUSG00000027597 ENSMUSG00000031669 ENSMUSG00000023015 ENSMUSG00000044496 ENSMUSG00000032586 ENSMUSG00000054717 ENSMUSG00000020186 ENSMUSG00000003423 ENSMUSG00000019773 ENSMUSG00000044927 ENSMUSG00000096188 ENSMUSG00000025134 ENSMUSG00000071547 ENSMUSG00000070583 ENSMUSG00000002297 ENSMUSG00000020052 ENSMUSG00000021572 ENSMUSG00000024222 ENSMUSG00000014633 ENSMUSG00000024601 ENSMUSG00000053128 ENSMUSG00000072980 ENSMUSG00000025140 ENSMUSG00000016477 ENSMUSG00000031016 ENSMUSG00000020648 ENSMUSG00000020649 ENSMUSG00000022360 ENSMUSG00000025758 ENSMUSG00000069265 ENSMUSG00000027883 ENSMUSG00000002486 ENSMUSG00000028333 ENSMUSG00000022177 ENSMUSG00000039187 ENSMUSG00000037681 ENSMUSG00000027635 ENSMUSG00000062075 ENSMUSG00000039097 ENSMUSG00000030678 ENSMUSG00000060860 ENSMUSG00000074476 ENSMUSG00000027203 ENSMUSG00000036992 ENSMUSG00000022070 ENSMUSG00000006715 ENSMUSG00000026020 ENSMUSG00000033752 ENSMUSG00000037894 ENSMUSG00000025257 ENSMUSG00000021377 ENSMUSG00000036678 ENSMUSG00000040274 ENSMUSG00000019961 ENSMUSG00000031613 ENSMUSG00000001228 ENSMUSG00000030924 ENSMUSG00000040331 ENSMUSG00000020330 ENSMUSG00000037108 ENSMUSG00000022978 ENSMUSG00000039396 ENSMUSG00000025574 ENSMUSG00000038372 ENSMUSG00000027752 ENSMUSG00000040034 ENSMUSG00000026669 ENSMUSG00000029283 ENSMUSG00000018566 ENSMUSG00000035293 ENSMUSG00000020534 ENSMUSG00000024968 ENSMUSG00000030978 ENSMUSG00000032518 ENSMUSG00000078773 ENSMUSG00000042606 ENSMUSG00000024805 ENSMUSG00000043969 ENSMUSG00000020358 ENSMUSG00000042302 ENSMUSG00000033970 ENSMUSG00000029687 ENSMUSG00000066551 ENSMUSG00000027593 ENSMUSG00000023963 ENSMUSG00000037628 ENSMUSG00000040782 ENSMUSG00000040599 ENSMUSG00000031629 ENSMUSG00000044201 ENSMUSG00000014859 ENSMUSG00000028906 ENSMUSG00000027968 ENSMUSG00000042462 ENSMUSG00000026234 ENSMUSG00000059791 ENSMUSG00000041995 ENSMUSG00000040010 ENSMUSG00000051627 ENSMUSG00000030929 ENSMUSG00000022314 ENSMUSG00000038126 ENSMUSG00000045751 ENSMUSG00000060288 ENSMUSG00000019982 ENSMUSG00000069267 ENSMUSG00000024556 ENSMUSG00000024131 ENSMUSG00000018983 ENSMUSG00000026429 ENSMUSG00000026709 ENSMUSG00000028484 ENSMUSG00000002055 ENSMUSG00000052293 ENSMUSG00000030649 ENSMUSG00000032397 ENSMUSG00000031107 ENSMUSG00000029090 ENSMUSG00000069565 ENSMUSG00000004897 ENSMUSG00000026662 ENSMUSG00000015165 ENSMUSG00000030528 ENSMUSG00000029363 ENSMUSG00000005470 ENSMUSG00000001525 ENSMUSG00000036752 ENSMUSG00000027314 ENSMUSG00000047044 ENSMUSG00000036197 ENSMUSG00000041126 ENSMUSG00000029014 ENSMUSG00000013629 ENSMUSG00000086587 ENSMUSG00000048758 ENSMUSG00000046999 ENSMUSG00000003970 ENSMUSG00000007892 ENSMUSG00000003038 ENSMUSG00000034883 ENSMUSG00000030199 ENSMUSG00000014773 ENSMUSG00000093674 ENSMUSG00000028068 ENSMUSG00000025508 ENSMUSG00000031609 ENSMUSG00000061607 ENSMUSG00000005566 ENSMUSG00000069309 ENSMUSG00000022364 ENSMUSG00000024855 ENSMUSG00000034518 ENSMUSG00000073542 ENSMUSG00000079435 ENSMUSG00000020089 ENSMUSG00000038848 ENSMUSG00000021811 ENSMUSG00000040681 ENSMUSG00000042213 ENSMUSG00000067367 ENSMUSG00000020167 ENSMUSG00000032249 ENSMUSG00000070526 ENSMUSG00000021115 ENSMUSG00000066568 ENSMUSG00000024726 ENSMUSG00000024844 ENSMUSG00000026049 ENSMUSG00000026238 ENSMUSG00000021270 ENSMUSG00000041840 ENSMUSG00000025912 ENSMUSG00000067071 ENSMUSG00000025358 ENSMUSG00000025764 ENSMUSG00000035198 ENSMUSG00000046591 ENSMUSG00000020831 ENSMUSG00000006728 ENSMUSG00000002221 ENSMUSG00000044469 ENSMUSG00000069301 ENSMUSG00000034525 ENSMUSG00000042700 ENSMUSG00000010517 ENSMUSG00000022686 ENSMUSG00000025010 ENSMUSG00000040195 ENSMUSG00000010554 ENSMUSG00000039985 ENSMUSG00000021569 ENSMUSG00000003810 ENSMUSG00000038025 ENSMUSG00000031922 ENSMUSG00000006498 ENSMUSG00000003824 ENSMUSG00000020493 ENSMUSG00000059005 ENSMUSG00000026281 ENSMUSG00000047832 ENSMUSG00000023919 ENSMUSG00000032459 ENSMUSG00000056267 ENSMUSG00000019432 ENSMUSG00000032939 ENSMUSG00000026355 ENSMUSG00000028010 ENSMUSG00000034192 ENSMUSG00000063049 ENSMUSG00000037443	0610010K14Rik 1110032F04Rik 2410127L17Rik 2510039O18Rik 2610020H08Rik 2700049A03Rik 2700094K13Rik 4930427A07Rik 4930452B06Rik Aaas Afmid Ahcy Alyref Anapc15 Ankle1 Anp32a Anp32b Arhgap19 Arhgef39 Ascl1 Asf1b Aspm Atad2 Aurkb B3gnt5 Banf1 Bard1 Birc5 Blm Bora Bub1 C330027C09Rik Cad Casc5 Ccdc14 Ccna2 Ccnb1 Ccnf Ccnj Cdc20 Cdc25c Cdc7 Cdca2 Cdca3 Cdca4 Cdca5 Cdca8 Cdk1 Cdk2 Cdk4 Cdk6 Cdkn2c Cdkn3 Cenpa Cenpf Cenph Cenpi Cenpk Cenpl Cenpm Cenpn Cenpp Cenpq Cenpu Cep192 Cep55 Cep57 Cep70 Cep72 Cep76 Cep85 Cit Ckap2 Cks1b Cks2 Clspn Cmc2 Cmtm4 Cntrob Csrp2 Cyp39a1 D030056L22Rik Dars2 Dazap1 Dbf4 Dctpp1 Ddx39b Dek Depdc1b Diap3 Dlgap5 Dll1 Dll4 Dnajc2 Dnajc9 Dnph1 Dsn1 Dtymk Dus4l Dut E2f2 E2f3 E2f4 E2f7 E2f8 Ect2 Efcab11 Ehbp1 Emx2 Epb4.1 Eri2 Esco2 Esyt3 Etv6 Exosc8 Ezh2 Faf1 Fam46c Fam60a Fam64a Fam83d Fanca Fanci Fbxo5 Fignl1 Fkbp5 Foxm1 Fv1 G2e3 Gar1 Gas2l3 Gen1 Gins3 Gm11837 Gmds Gmnn Gpr125 Gpsm2 Gsg2 Gtse1 Gxylt1 H1fx H2afv H2afz Haus1 Haus4 Hdgf Hes6 Hirip3 Hist1h1b Hist1h1d Hist1h1e Hist1h2ab Hist1h2af Hist1h2ag Hist1h2an Hist1h3a Hist1h3b Hist1h3i Hist2h2ac Hmgb1 Hmgb2 Hmgn1 Hmgn2 Hmgxb4 Hmmr Hnrnpa3 Hnrnpab Hnrnpl Hpgd Hsp90aa1 Ice1 Incenp Ing2 Insm1 Iqgap3 Isoc1 Jade1 Kif11 Kif14 Kif15 Kif20a Kif20b Kif22 Kif23 Kif2c Kif4 Kifc1 Kntc1 Kpna2 Larp7 Lmnb1 Lmnb2 Lrr1 Lsm14a Lsm3 Lyar Mad2l1 Mast2 Maz Mcm10 Mcm6 Mdc1 Mdm1 Me2 Melk Mettl16 Mis12 Mis18a Mis18bp1 Mki67 Mms22l Mnd1 Mphosph9 Mrps22 Mxd3 Myb Mybl1 Mybl2 Ncapd2 Ncapg Ncapg2 Ncaph Ncl Ndc80 Neil3 Nek2 Neurl1b Nfatc2ip Nop58 Nrm Nsmce4a Nt5dc2 Nuf2 Nup205 Nup43 Nup93 Nusap1 Nxt1 Odc1 Oip5 Otulin Pacs1 Paxip1 Pbk Pcgf5 Peg12 Phf19 Phf2 Pif1 Pih1d1 Pkmyt1 Plk1 Plk4 Pmf1 Ppa1 Ppih Prc1 Prr11 Psip1 Psrc1 Ptbp1 Ptma Pycr1 Racgap1 Rad21 Rad54b Raly Rbl1 Rbmx2 Rcc1 Rcor2 Rfc3 Rfc4 Rfc5 Rfwd2 Ribc1 Rln1 Rnf26 Rpl29 Rpl36a Rpl41 Rpl8 Rplp1 Rplp2 Rpsa Rrm1 Rrm2 Rtkn2 Sap30 Sapcd2 Sdk1 Sephs1 Sgol1 Shmt1 Sipa1l1 Ska1 Ska3 Slc2a4 Slc3a1 Slc7a1 Slc7a5 Smc2 Smc4 Smtn Spag5 Spc24 Stil Syce2 Taf9 Tbc1d31 Tcf3 Tchp Tex30 Ticrr Tipin Tk1 Tmem194 Tmpo Tnfaip8l1 Traip Trim28 Trip13 Troap Ttf2 Ttk Tuba1b Tuba1c Tubb4b Tubb5 Tubg1 Ube2c Ube2s Ube2t Uhrf1 Usp1 Vrk1 Wdr90 Wee1 Ybx2 Ythdf1 Zbed3 Zcwpw1 Zfand4 Zwilch	0.64588	-0.00161636	0.980851	0.985167
1223	ZIC4_C2H2_DBD_monomeric_15_1	ENSMUSG00000032368	Zic1	ENSMUSG00000032254 ENSMUSG00000033031 ENSMUSG00000034311 ENSMUSG00000021485 ENSMUSG00000048922 ENSMUSG00000031004 ENSMUSG00000058773 ENSMUSG00000034413 ENSMUSG00000020439 ENSMUSG00000041219 ENSMUSG00000046295 ENSMUSG00000029414 ENSMUSG00000023505 ENSMUSG00000036768 ENSMUSG00000021965 ENSMUSG00000026955 ENSMUSG00000051235 ENSMUSG00000023940 ENSMUSG00000001403 ENSMUSG00000028551 ENSMUSG00000027654 ENSMUSG00000047534 ENSMUSG00000024590 ENSMUSG00000020212 ENSMUSG00000101972 ENSMUSG00000021176 ENSMUSG00000018554 ENSMUSG00000022033 ENSMUSG00000029516 ENSMUSG00000041064 ENSMUSG00000050107 ENSMUSG00000032782 ENSMUSG00000037313 ENSMUSG00000044468 ENSMUSG00000068101 ENSMUSG00000042489 ENSMUSG00000028044 ENSMUSG00000026605 ENSMUSG00000026708 ENSMUSG00000038759 ENSMUSG00000028560 ENSMUSG00000027715 ENSMUSG00000032221 ENSMUSG00000043091 ENSMUSG00000024542 ENSMUSG00000033222 ENSMUSG00000046034 ENSMUSG00000007050 ENSMUSG00000000028 ENSMUSG00000020185 ENSMUSG00000035455 ENSMUSG00000034349 ENSMUSG00000020914 ENSMUSG00000021747 ENSMUSG00000039683 ENSMUSG00000068154 ENSMUSG00000041313 ENSMUSG00000011179 ENSMUSG00000076437 ENSMUSG00000040658 ENSMUSG00000027597 ENSMUSG00000023015 ENSMUSG00000044496 ENSMUSG00000032586 ENSMUSG00000058729 ENSMUSG00000054717 ENSMUSG00000096188 ENSMUSG00000030346 ENSMUSG00000025134 ENSMUSG00000071547 ENSMUSG00000070583 ENSMUSG00000033762 ENSMUSG00000024222 ENSMUSG00000021068 ENSMUSG00000024601 ENSMUSG00000025140 ENSMUSG00000016477 ENSMUSG00000031016 ENSMUSG00000020648 ENSMUSG00000027883 ENSMUSG00000029430 ENSMUSG00000028333 ENSMUSG00000062075 ENSMUSG00000030678 ENSMUSG00000074476 ENSMUSG00000027203 ENSMUSG00000037894 ENSMUSG00000021377 ENSMUSG00000040274 ENSMUSG00000020018 ENSMUSG00000031613 ENSMUSG00000001228 ENSMUSG00000030924 ENSMUSG00000020330 ENSMUSG00000037108 ENSMUSG00000024273 ENSMUSG00000027752 ENSMUSG00000029283 ENSMUSG00000035293 ENSMUSG00000020534 ENSMUSG00000032518 ENSMUSG00000043969 ENSMUSG00000020358 ENSMUSG00000042302 ENSMUSG00000029687 ENSMUSG00000034773 ENSMUSG00000066551 ENSMUSG00000023963 ENSMUSG00000014859 ENSMUSG00000028906 ENSMUSG00000030929 ENSMUSG00000022314 ENSMUSG00000045751 ENSMUSG00000019982 ENSMUSG00000024556 ENSMUSG00000024131 ENSMUSG00000018983 ENSMUSG00000026709 ENSMUSG00000002055 ENSMUSG00000020739 ENSMUSG00000037938 ENSMUSG00000029090 ENSMUSG00000004897 ENSMUSG00000015165 ENSMUSG00000027314 ENSMUSG00000047044 ENSMUSG00000041126 ENSMUSG00000029014 ENSMUSG00000005410 ENSMUSG00000086587 ENSMUSG00000046999 ENSMUSG00000030199 ENSMUSG00000025508 ENSMUSG00000005566 ENSMUSG00000069309 ENSMUSG00000034518 ENSMUSG00000073542 ENSMUSG00000021811 ENSMUSG00000040681 ENSMUSG00000042213 ENSMUSG00000020167 ENSMUSG00000032249 ENSMUSG00000070526 ENSMUSG00000024844 ENSMUSG00000026049 ENSMUSG00000026238 ENSMUSG00000021270 ENSMUSG00000041840 ENSMUSG00000067071 ENSMUSG00000025764 ENSMUSG00000020831 ENSMUSG00000006728 ENSMUSG00000044469 ENSMUSG00000034525 ENSMUSG00000042700 ENSMUSG00000010517 ENSMUSG00000040195 ENSMUSG00000003810 ENSMUSG00000038025 ENSMUSG00000007411 ENSMUSG00000006498 ENSMUSG00000003824 ENSMUSG00000058799 ENSMUSG00000059005 ENSMUSG00000047832 ENSMUSG00000056267 ENSMUSG00000026355 ENSMUSG00000028010	0610010K14Rik 1110032F04Rik 2510039O18Rik 2610020H08Rik 2700062C07Rik 2700094K13Rik 4930452B06Rik Ahcy Alyref Ankle1 Anp32a Anp32b Arhgap11a Banf1 BC030867 C330027C09Rik Ccna2 Cdc45 Cdc7 Cdca2 Cdca3 Cdca4 Cdk4 Cdk6 Cdkn2c Cenpf Cenpl Cenpm Cep192 Cep70 Cep76 Chchd5 Cit Cks1b Clspn Cmtm4 Cntrob Cyp39a1 D030056L22Rik Dars2 Dek Dll4 Dnajc2 Dnajc9 Dnph1 Dus4l Dut E2f2 E2f3 E2f4 E2f7 Efcab11 Ehbp1 Emx2 Epb4.1 Eri2 Etv6 Exosc8 Ezh2 Faf1 Fam46c Fam83d Fignl1 Fkbp5 Fv1 G2e3 Gar1 Gen1 Gm11837 Gpr125 Gpsm2 Gsg2 H2afv H2afz Haus1 Hdgf Hes6 Hist1h1b Hist1h2an Hist1h3i Hmgb1 Hmgb2 Hmgn1 Hmgxb4 Hmmr Hnrnpa3 Hnrnpab Hnrnpl Hpgd Hsp90aa1 Ice1 Insm1 Isoc1 Jade1 Kif15 Kif23 Kif4 Kntc1 Lin9 Lmnb1 Lmnb2 Lsm2 Mark3 Mast2 Maz Mcm5 Mcm6 Mdm1 Me2 Mis18bp1 Mki67 Mms22l Mns1 Mxd3 Myb Nap1l1 Neurl1b Nin Nt5dc2 Nup205 Nup85 Odc1 Otulin Pbk Peg12 Phf2 Pif1 Ptbp1 Ptma Pycr1 Racgap1 Rad21 Rad51ap1 Ran Recql4 Rplp2 Rpsa Sapcd2 Sdk1 Sgol1 Shmt1 Sipa1l1 Ska3 Slc3a1 Slc7a1 Smc4 Smtn Snrpf Spag5 Spc24 Syce2 Tacc3 Tcf3 Tex30 Tmem194 Tnfaip8l1 Top2a Traip Trim28 Ttf2 Tuba1c Ube2c Uhrf1 Usp1 Wee1 Ybx2 Zcwpw1 Zfand4	0.66095	-0.00168275	0.980065	0.984771
3331	V_AHR_Q5_M00778	ENSMUSG00000001988	Npas1	ENSMUSG00000020808 ENSMUSG00000026955 ENSMUSG00000012443 ENSMUSG00000023940 ENSMUSG00000018554 ENSMUSG00000028678 ENSMUSG00000022385 ENSMUSG00000041406 ENSMUSG00000028560 ENSMUSG00000023908 ENSMUSG00000020185 ENSMUSG00000022391 ENSMUSG00000026196 ENSMUSG00000068154 ENSMUSG00000011179 ENSMUSG00000020052 ENSMUSG00000024601 ENSMUSG00000029430 ENSMUSG00000028333 ENSMUSG00000060860 ENSMUSG00000027203 ENSMUSG00000029521 ENSMUSG00000040034 ENSMUSG00000018566 ENSMUSG00000025364 ENSMUSG00000035293 ENSMUSG00000038126 ENSMUSG00000024556 ENSMUSG00000052293 ENSMUSG00000037938 ENSMUSG00000069565 ENSMUSG00000046999 ENSMUSG00000007892 ENSMUSG00000003038 ENSMUSG00000031609 ENSMUSG00000005566 ENSMUSG00000024855 ENSMUSG00000034518 ENSMUSG00000079435 ENSMUSG00000067367 ENSMUSG00000024844 ENSMUSG00000026238 ENSMUSG00000021270 ENSMUSG00000025764 ENSMUSG00000020831 ENSMUSG00000034525 ENSMUSG00000042700 ENSMUSG00000040195 ENSMUSG00000010554 ENSMUSG00000007411 ENSMUSG00000003824 ENSMUSG00000047832 ENSMUSG00000032459 ENSMUSG00000063049	0610010K14Rik 1110032F04Rik Anp32b Ascl1 Banf1 Bard1 BC055324 Cdca4 Chchd5 Chek2 Dazap1 Dut E2f7 Fam64a G2e3 Gtse1 Hmgn2 Hmgxb4 Hsp90aa1 Ice1 Ing2 Insm1 Isoc1 Jade1 Kif11 Kif2c Lyar Mark3 Me2 Mettl16 Mphosph9 Mrps22 Nup43 Odc1 Pa2g4 Pacs1 Pkmyt1 Ptma Ran Rangap1 Rpl36a Rplp1 Sap30 Sapcd2 Sgol1 Sipa1l1 Slc2a4 Syce2 Taf9 Tmem194 Trim28 Ube2s Usp1 Ybx2	0.78513	-0.00172264	0.979592	0.98469
3562	IRF3_IRF_full_trimeric_21_1	ENSMUSG00000031627	Irf2	ENSMUSG00000068744 ENSMUSG00000025154 ENSMUSG00000046295 ENSMUSG00000036768 ENSMUSG00000001517 ENSMUSG00000040084 ENSMUSG00000020897 ENSMUSG00000037466 ENSMUSG00000063021 ENSMUSG00000001403 ENSMUSG00000024590 ENSMUSG00000028312 ENSMUSG00000017716 ENSMUSG00000068101 ENSMUSG00000022034 ENSMUSG00000028560 ENSMUSG00000027641 ENSMUSG00000037846 ENSMUSG00000034601 ENSMUSG00000026196 ENSMUSG00000049932 ENSMUSG00000069273 ENSMUSG00000069910 ENSMUSG00000019773 ENSMUSG00000096188 ENSMUSG00000030346 ENSMUSG00000025134 ENSMUSG00000002297 ENSMUSG00000020052 ENSMUSG00000021068 ENSMUSG00000024601 ENSMUSG00000020649 ENSMUSG00000027883 ENSMUSG00000028333 ENSMUSG00000039187 ENSMUSG00000020495 ENSMUSG00000031613 ENSMUSG00000030924 ENSMUSG00000037108 ENSMUSG00000022978 ENSMUSG00000078773 ENSMUSG00000042606 ENSMUSG00000042302 ENSMUSG00000014859 ENSMUSG00000028906 ENSMUSG00000030929 ENSMUSG00000018983 ENSMUSG00000037938 ENSMUSG00000029363 ENSMUSG00000047044 ENSMUSG00000030199 ENSMUSG00000014773 ENSMUSG00000038848 ENSMUSG00000032249 ENSMUSG00000026238 ENSMUSG00000025912 ENSMUSG00000020831 ENSMUSG00000002221 ENSMUSG00000033257 ENSMUSG00000010517 ENSMUSG00000040195 ENSMUSG00000039985 ENSMUSG00000006498 ENSMUSG00000059005 ENSMUSG00000034192 ENSMUSG00000063049	0610010K14Rik 2610020H08Rik 2700049A03Rik 4930427A07Rik Alyref Ankle1 Anp32a Anp32b Arhgap19 Ascl1 Aurkb Bard1 Birc5 Bub1b Cenpm Chchd5 Cmtm4 D030056L22Rik Dbf4 Dll1 E2f2 E2f4 Ehbp1 Epb4.1 Eri2 Esco2 Etv6 Faf1 Fam60a Fanci Fbxo5 Foxm1 Gpsm2 H2afx Hirip3 Hist1h2ak Hist1h3e Hnrnpa3 Hpgd Ing2 Isoc1 Kif15 Lmnb1 Lsm3 Mis18a Mybl1 Nin Paxip1 Psrc1 Ptbp1 Ptma Rad51ap1 Rad54b Rbl1 Rfc5 Rrm2 Rtkn2 Smc2 Smg8 Spdl1 Tmem194 Ttll4 Ube2c Usp1 Ythdf1 Zcwpw1	0.611	-0.00191075	0.977364	0.982844
1995	V_KLF7_03_M02773	ENSMUSG00000072294	Klf12	ENSMUSG00000072082 ENSMUSG00000024989 ENSMUSG00000027379 ENSMUSG00000032254 ENSMUSG00000027326 ENSMUSG00000033031 ENSMUSG00000021697 ENSMUSG00000068744 ENSMUSG00000046179 ENSMUSG00000024660 ENSMUSG00000031756 ENSMUSG00000034311 ENSMUSG00000032400 ENSMUSG00000021485 ENSMUSG00000048922 ENSMUSG00000032783 ENSMUSG00000031004 ENSMUSG00000026873 ENSMUSG00000058773 ENSMUSG00000025154 ENSMUSG00000034413 ENSMUSG00000020439 ENSMUSG00000038379 ENSMUSG00000024795 ENSMUSG00000006398 ENSMUSG00000046295 ENSMUSG00000029414 ENSMUSG00000023505 ENSMUSG00000036768 ENSMUSG00000027306 ENSMUSG00000020808 ENSMUSG00000032815 ENSMUSG00000062248 ENSMUSG00000015880 ENSMUSG00000030677 ENSMUSG00000033952 ENSMUSG00000035683 ENSMUSG00000001517 ENSMUSG00000021965 ENSMUSG00000026955 ENSMUSG00000041498 ENSMUSG00000030867 ENSMUSG00000051235 ENSMUSG00000020897 ENSMUSG00000037466 ENSMUSG00000034906 ENSMUSG00000012443 ENSMUSG00000036223 ENSMUSG00000023940 ENSMUSG00000001403 ENSMUSG00000028551 ENSMUSG00000027654 ENSMUSG00000047534 ENSMUSG00000038943 ENSMUSG00000051517 ENSMUSG00000024590 ENSMUSG00000027331 ENSMUSG00000019942 ENSMUSG00000037544 ENSMUSG00000052565 ENSMUSG00000027699 ENSMUSG00000020212 ENSMUSG00000026622 ENSMUSG00000041431 ENSMUSG00000037725 ENSMUSG00000024056 ENSMUSG00000028718 ENSMUSG00000101972 ENSMUSG00000021176 ENSMUSG00000018554 ENSMUSG00000029910 ENSMUSG00000022033 ENSMUSG00000029516 ENSMUSG00000041064 ENSMUSG00000050107 ENSMUSG00000028312 ENSMUSG00000028873 ENSMUSG00000028678 ENSMUSG00000032782 ENSMUSG00000026683 ENSMUSG00000044468 ENSMUSG00000017716 ENSMUSG00000068101 ENSMUSG00000042029 ENSMUSG00000061615 ENSMUSG00000022385 ENSMUSG00000042489 ENSMUSG00000028044 ENSMUSG00000038252 ENSMUSG00000079553 ENSMUSG00000026708 ENSMUSG00000022034 ENSMUSG00000074802 ENSMUSG00000038759 ENSMUSG00000028560 ENSMUSG00000003779 ENSMUSG00000068855 ENSMUSG00000024791 ENSMUSG00000027715 ENSMUSG00000023908 ENSMUSG00000029177 ENSMUSG00000021391 ENSMUSG00000043091 ENSMUSG00000024542 ENSMUSG00000030722 ENSMUSG00000061991 ENSMUSG00000033222 ENSMUSG00000028066 ENSMUSG00000046034 ENSMUSG00000027641 ENSMUSG00000020185 ENSMUSG00000018362 ENSMUSG00000028896 ENSMUSG00000035455 ENSMUSG00000021714 ENSMUSG00000022881 ENSMUSG00000034349 ENSMUSG00000037846 ENSMUSG00000022021 ENSMUSG00000034601 ENSMUSG00000026196 ENSMUSG00000031262 ENSMUSG00000021747 ENSMUSG00000039683 ENSMUSG00000017861 ENSMUSG00000068154 ENSMUSG00000041313 ENSMUSG00000017718 ENSMUSG00000011179 ENSMUSG00000022833 ENSMUSG00000023004 ENSMUSG00000076437 ENSMUSG00000040658 ENSMUSG00000073434 ENSMUSG00000045273 ENSMUSG00000027597 ENSMUSG00000031669 ENSMUSG00000023015 ENSMUSG00000044496 ENSMUSG00000032586 ENSMUSG00000054717 ENSMUSG00000020186 ENSMUSG00000003423 ENSMUSG00000019773 ENSMUSG00000044927 ENSMUSG00000096188 ENSMUSG00000025134 ENSMUSG00000071547 ENSMUSG00000070583 ENSMUSG00000002297 ENSMUSG00000020052 ENSMUSG00000021572 ENSMUSG00000024222 ENSMUSG00000014633 ENSMUSG00000024601 ENSMUSG00000053128 ENSMUSG00000072980 ENSMUSG00000025140 ENSMUSG00000016477 ENSMUSG00000031016 ENSMUSG00000020648 ENSMUSG00000020649 ENSMUSG00000022360 ENSMUSG00000069265 ENSMUSG00000027883 ENSMUSG00000002486 ENSMUSG00000028333 ENSMUSG00000022177 ENSMUSG00000039187 ENSMUSG00000037681 ENSMUSG00000027635 ENSMUSG00000062075 ENSMUSG00000039097 ENSMUSG00000030678 ENSMUSG00000060860 ENSMUSG00000074476 ENSMUSG00000027203 ENSMUSG00000036992 ENSMUSG00000022070 ENSMUSG00000006715 ENSMUSG00000026020 ENSMUSG00000033752 ENSMUSG00000037894 ENSMUSG00000025257 ENSMUSG00000021377 ENSMUSG00000036678 ENSMUSG00000040274 ENSMUSG00000019961 ENSMUSG00000024742 ENSMUSG00000031613 ENSMUSG00000001228 ENSMUSG00000030924 ENSMUSG00000040331 ENSMUSG00000020330 ENSMUSG00000037108 ENSMUSG00000022978 ENSMUSG00000039396 ENSMUSG00000025574 ENSMUSG00000038372 ENSMUSG00000027752 ENSMUSG00000040034 ENSMUSG00000026669 ENSMUSG00000029283 ENSMUSG00000018566 ENSMUSG00000025364 ENSMUSG00000035293 ENSMUSG00000020534 ENSMUSG00000024968 ENSMUSG00000030978 ENSMUSG00000032518 ENSMUSG00000078773 ENSMUSG00000042606 ENSMUSG00000024805 ENSMUSG00000043969 ENSMUSG00000020358 ENSMUSG00000042302 ENSMUSG00000033970 ENSMUSG00000029687 ENSMUSG00000066551 ENSMUSG00000027593 ENSMUSG00000023963 ENSMUSG00000037628 ENSMUSG00000040782 ENSMUSG00000040599 ENSMUSG00000031629 ENSMUSG00000044201 ENSMUSG00000014859 ENSMUSG00000028906 ENSMUSG00000027968 ENSMUSG00000042462 ENSMUSG00000026234 ENSMUSG00000059791 ENSMUSG00000041995 ENSMUSG00000040010 ENSMUSG00000051627 ENSMUSG00000030929 ENSMUSG00000022314 ENSMUSG00000038126 ENSMUSG00000045751 ENSMUSG00000060288 ENSMUSG00000019982 ENSMUSG00000069267 ENSMUSG00000024556 ENSMUSG00000024131 ENSMUSG00000018983 ENSMUSG00000026429 ENSMUSG00000026709 ENSMUSG00000028484 ENSMUSG00000002055 ENSMUSG00000052293 ENSMUSG00000030649 ENSMUSG00000032397 ENSMUSG00000031107 ENSMUSG00000029090 ENSMUSG00000069565 ENSMUSG00000004897 ENSMUSG00000026662 ENSMUSG00000015165 ENSMUSG00000030528 ENSMUSG00000029363 ENSMUSG00000005470 ENSMUSG00000001525 ENSMUSG00000036752 ENSMUSG00000027314 ENSMUSG00000047044 ENSMUSG00000036197 ENSMUSG00000041126 ENSMUSG00000029014 ENSMUSG00000013629 ENSMUSG00000086587 ENSMUSG00000062203 ENSMUSG00000048758 ENSMUSG00000046999 ENSMUSG00000003970 ENSMUSG00000007892 ENSMUSG00000003038 ENSMUSG00000034883 ENSMUSG00000030199 ENSMUSG00000014773 ENSMUSG00000093674 ENSMUSG00000028068 ENSMUSG00000025508 ENSMUSG00000031609 ENSMUSG00000061607 ENSMUSG00000005566 ENSMUSG00000069309 ENSMUSG00000022364 ENSMUSG00000024855 ENSMUSG00000034518 ENSMUSG00000073542 ENSMUSG00000079435 ENSMUSG00000020089 ENSMUSG00000038848 ENSMUSG00000021811 ENSMUSG00000040681 ENSMUSG00000042213 ENSMUSG00000067367 ENSMUSG00000020167 ENSMUSG00000032249 ENSMUSG00000070526 ENSMUSG00000021115 ENSMUSG00000066568 ENSMUSG00000024726 ENSMUSG00000024844 ENSMUSG00000026049 ENSMUSG00000026238 ENSMUSG00000021270 ENSMUSG00000041840 ENSMUSG00000025912 ENSMUSG00000067071 ENSMUSG00000025358 ENSMUSG00000025764 ENSMUSG00000046591 ENSMUSG00000020831 ENSMUSG00000006728 ENSMUSG00000002221 ENSMUSG00000044469 ENSMUSG00000069301 ENSMUSG00000034525 ENSMUSG00000042700 ENSMUSG00000010517 ENSMUSG00000022686 ENSMUSG00000025010 ENSMUSG00000040195 ENSMUSG00000010554 ENSMUSG00000039985 ENSMUSG00000021569 ENSMUSG00000003810 ENSMUSG00000038025 ENSMUSG00000006498 ENSMUSG00000003824 ENSMUSG00000020493 ENSMUSG00000059005 ENSMUSG00000026281 ENSMUSG00000047832 ENSMUSG00000023919 ENSMUSG00000032459 ENSMUSG00000056267 ENSMUSG00000019432 ENSMUSG00000032939 ENSMUSG00000026355 ENSMUSG00000028010 ENSMUSG00000034192 ENSMUSG00000063049 ENSMUSG00000037443	0610010K14Rik 1110032F04Rik 2410127L17Rik 2510039O18Rik 2610020H08Rik 2700049A03Rik 2700094K13Rik 4930427A07Rik 4930452B06Rik Aaas Afmid Ahcy Alyref Anapc15 Ankle1 Anp32a Anp32b Arhgap19 Arhgef39 Ascl1 Asf1b Aspm Atad2 Aurkb B3gnt5 Banf1 Bard1 Birc5 Blm Bora Bub1 C330027C09Rik Cad Casc5 Ccdc14 Ccna2 Ccnb1 Ccnf Ccnj Cdc20 Cdc25c Cdc7 Cdca2 Cdca3 Cdca4 Cdca5 Cdca8 Cdk1 Cdk2 Cdk4 Cdk6 Cdkn2c Cdkn3 Cenpa Cenph Cenpi Cenpk Cenpl Cenpm Cenpn Cenpp Cenpq Cenpu Cep192 Cep55 Cep70 Cep72 Cep76 Cep85 Cit Ckap2 Cks1b Cks2 Clspn Cmc2 Cmtm4 Cntrob Csrp2 Cyp39a1 D030056L22Rik Dars2 Dazap1 Dbf4 Dctpp1 Ddx39b Dek Depdc1b Diap3 Dlgap5 Dll1 Dll4 Dnajc2 Dnajc9 Dnph1 Dsn1 Dtymk Dus4l Dut E2f2 E2f3 E2f4 E2f7 E2f8 Ect2 Efcab11 Ehbp1 Emx2 Epb4.1 Eri2 Esco2 Esyt3 Etv6 Exosc8 Ezh2 Faf1 Fam46c Fam60a Fam64a Fam83d Fanca Fanci Fbxo5 Fen1 Fignl1 Fkbp5 Foxm1 Fv1 G2e3 Gar1 Gas2l3 Gen1 Gins3 Gm11837 Gmds Gmnn Gpr125 Gpsm2 Gsg2 Gspt1 Gtse1 Gxylt1 H1fx H2afv H2afz Haus1 Haus4 Hdgf Hes6 Hirip3 Hist1h1b Hist1h1d Hist1h1e Hist1h2ab Hist1h2af Hist1h2ag Hist1h2an Hist1h3a Hist1h3b Hist1h3i Hist2h2ac Hmgb1 Hmgb2 Hmgn1 Hmgn2 Hmgxb4 Hmmr Hnrnpa3 Hnrnpab Hnrnpl Hpgd Hsp90aa1 Ice1 Incenp Ing2 Insm1 Iqgap3 Isoc1 Jade1 Kif11 Kif14 Kif15 Kif20a Kif20b Kif22 Kif23 Kif2c Kif4 Kifc1 Knstrn Kntc1 Kpna2 Larp7 Lmnb1 Lmnb2 Lrr1 Lsm14a Lsm3 Lyar Mad2l1 Mast2 Maz Mcm10 Mcm6 Mdc1 Mdm1 Me2 Melk Mettl16 Mis12 Mis18a Mis18bp1 Mki67 Mms22l Mnd1 Mphosph9 Mrps22 Mxd3 Myb Mybl1 Mybl2 Ncapd2 Ncapg Ncapg2 Ncaph Ncl Ndc80 Neil3 Nek2 Neurl1b Nfatc2ip Nop58 Nrm Nsmce4a Nt5dc2 Nuf2 Nup205 Nup43 Nup93 Nusap1 Nxt1 Odc1 Oip5 Otulin Pa2g4 Pacs1 Paxip1 Pbk Pcgf5 Peg12 Phf19 Phf2 Pif1 Pih1d1 Pkmyt1 Plk1 Pmf1 Ppa1 Ppih Prc1 Prr11 Psip1 Psrc1 Ptbp1 Ptma Pycr1 Racgap1 Rad21 Rad54b Raly Rbl1 Rbmx2 Rcc1 Rcor2 Rfc3 Rfc4 Rfc5 Rfwd2 Ribc1 Rln1 Rnf26 Rpl29 Rpl36a Rpl41 Rpl8 Rplp1 Rplp2 Rpsa Rrm1 Rrm2 Rtkn2 Sap30 Sapcd2 Sdk1 Sephs1 Sgol1 Shmt1 Sipa1l1 Ska1 Ska3 Slc2a4 Slc3a1 Slc7a1 Slc7a5 Smc2 Smc4 Smtn Spag5 Spc24 Stil Syce2 Taf9 Tbc1d31 Tcf3 Tchp Tex30 Ticrr Tipin Tk1 Tmem194 Tmpo Tnfaip8l1 Traip Trim28 Trip13 Troap Ttf2 Ttk Tuba1b Tuba1c Tubb4b Tubb5 Ube2c Ube2s Ube2t Uhrf1 Usp1 Vrk1 Wdr90 Wee1 Ybx2 Ythdf1 Zbed3 Zcwpw1 Zfand4 Zwilch	0.64497	-0.00205645	0.975639	0.981502
2285	V_IRF7_01_M00453	ENSMUSG00000029771	Irf5	ENSMUSG00000048327 ENSMUSG00000030677 ENSMUSG00000033952 ENSMUSG00000001517 ENSMUSG00000037466 ENSMUSG00000001403 ENSMUSG00000041431 ENSMUSG00000028312 ENSMUSG00000017716 ENSMUSG00000042489 ENSMUSG00000017146 ENSMUSG00000046034 ENSMUSG00000027641 ENSMUSG00000054555 ENSMUSG00000020914 ENSMUSG00000017718 ENSMUSG00000058729 ENSMUSG00000027115 ENSMUSG00000020052 ENSMUSG00000016477 ENSMUSG00000020649 ENSMUSG00000029430 ENSMUSG00000028333 ENSMUSG00000037681 ENSMUSG00000031613 ENSMUSG00000025574 ENSMUSG00000020534 ENSMUSG00000043969 ENSMUSG00000020358 ENSMUSG00000037938 ENSMUSG00000014773 ENSMUSG00000020089 ENSMUSG00000057406 ENSMUSG00000032249 ENSMUSG00000022686 ENSMUSG00000003824	4930427A07Rik Adam12 Afmid Anp32a Anp32b Ascl1 Aspm B3gnt5 Birc5 Brca1 Ccnb1 Chchd5 Ckap2l Clspn Dll1 E2f3 Emx2 Esyt3 Foxm1 Hnrnpab Hpgd Kif18a Kif22 Lin9 Otulin Ppa1 Ran Rbl1 Rrm2 Shmt1 Smc2 Syce2 Tk1 Top2a Ube2c Whsc1	0.53	-0.0021487	0.974546	0.980796
2135	Zbtb12.2	ENSMUSG00000050714	Zbtb26	ENSMUSG00000024989 ENSMUSG00000027326 ENSMUSG00000068744 ENSMUSG00000046179 ENSMUSG00000051235 ENSMUSG00000051517 ENSMUSG00000017146 ENSMUSG00000023004 ENSMUSG00000044496 ENSMUSG00000027115 ENSMUSG00000025134 ENSMUSG00000002297 ENSMUSG00000060860 ENSMUSG00000074476 ENSMUSG00000033752 ENSMUSG00000036678 ENSMUSG00000030924 ENSMUSG00000024968 ENSMUSG00000024805 ENSMUSG00000029687 ENSMUSG00000022325 ENSMUSG00000037628 ENSMUSG00000041995 ENSMUSG00000040010 ENSMUSG00000030929 ENSMUSG00000045751 ENSMUSG00000057278 ENSMUSG00000001525 ENSMUSG00000048758 ENSMUSG00000014773 ENSMUSG00000028068 ENSMUSG00000038848 ENSMUSG00000026238 ENSMUSG00000073705 ENSMUSG00000025764 ENSMUSG00000035198 ENSMUSG00000046591 ENSMUSG00000006728 ENSMUSG00000069301 ENSMUSG00000034525 ENSMUSG00000003824 ENSMUSG00000020267	2510039O18Rik 2610020H08Rik Aaas Alyref Apitd1 Arhgef39 Brca1 Casc5 Cdk4 Cdkn3 Cep55 Dbf4 Dll1 E2f8 Eri2 Ezh2 Gen1 Hint1 Hist1h2ag Ice1 Iqgap3 Jade1 Kif18a Mms22l Mnd1 Pcgf5 Pop1 Psrc1 Ptma Rcor2 Rpl29 Slc7a5 Snrpg Spc24 Syce2 Ticrr Tuba1b Tubb5 Tubg1 Ube2s Ythdf1 Zbed3	0.80214	-0.00231246	0.972607	0.97963
772	V_GKLF_02_M01588	ENSMUSG00000072294	Klf12	ENSMUSG00000072082 ENSMUSG00000024989 ENSMUSG00000032254 ENSMUSG00000027326 ENSMUSG00000033031 ENSMUSG00000021697 ENSMUSG00000034206 ENSMUSG00000068744 ENSMUSG00000046179 ENSMUSG00000024660 ENSMUSG00000031756 ENSMUSG00000051378 ENSMUSG00000034311 ENSMUSG00000032400 ENSMUSG00000021485 ENSMUSG00000048922 ENSMUSG00000032783 ENSMUSG00000031004 ENSMUSG00000026873 ENSMUSG00000058773 ENSMUSG00000025154 ENSMUSG00000048327 ENSMUSG00000034413 ENSMUSG00000020439 ENSMUSG00000038379 ENSMUSG00000024795 ENSMUSG00000046295 ENSMUSG00000029414 ENSMUSG00000036768 ENSMUSG00000027306 ENSMUSG00000020808 ENSMUSG00000032815 ENSMUSG00000062248 ENSMUSG00000015880 ENSMUSG00000033952 ENSMUSG00000035683 ENSMUSG00000001517 ENSMUSG00000026955 ENSMUSG00000041498 ENSMUSG00000040084 ENSMUSG00000075266 ENSMUSG00000030867 ENSMUSG00000051235 ENSMUSG00000037466 ENSMUSG00000039814 ENSMUSG00000034906 ENSMUSG00000012443 ENSMUSG00000036223 ENSMUSG00000023940 ENSMUSG00000001403 ENSMUSG00000028551 ENSMUSG00000027654 ENSMUSG00000047534 ENSMUSG00000038943 ENSMUSG00000051517 ENSMUSG00000024590 ENSMUSG00000019942 ENSMUSG00000037544 ENSMUSG00000052565 ENSMUSG00000027699 ENSMUSG00000020212 ENSMUSG00000026622 ENSMUSG00000041431 ENSMUSG00000037725 ENSMUSG00000024056 ENSMUSG00000101972 ENSMUSG00000021176 ENSMUSG00000018554 ENSMUSG00000029910 ENSMUSG00000022033 ENSMUSG00000029516 ENSMUSG00000041064 ENSMUSG00000050107 ENSMUSG00000028312 ENSMUSG00000028873 ENSMUSG00000028678 ENSMUSG00000032782 ENSMUSG00000037313 ENSMUSG00000026683 ENSMUSG00000044468 ENSMUSG00000017716 ENSMUSG00000068101 ENSMUSG00000042029 ENSMUSG00000061615 ENSMUSG00000022385 ENSMUSG00000042489 ENSMUSG00000028044 ENSMUSG00000038252 ENSMUSG00000026605 ENSMUSG00000079553 ENSMUSG00000026708 ENSMUSG00000022034 ENSMUSG00000074802 ENSMUSG00000038759 ENSMUSG00000028560 ENSMUSG00000003779 ENSMUSG00000068855 ENSMUSG00000024791 ENSMUSG00000027715 ENSMUSG00000032221 ENSMUSG00000023908 ENSMUSG00000029177 ENSMUSG00000043091 ENSMUSG00000024542 ENSMUSG00000030722 ENSMUSG00000061991 ENSMUSG00000028066 ENSMUSG00000046034 ENSMUSG00000000028 ENSMUSG00000027641 ENSMUSG00000020185 ENSMUSG00000018362 ENSMUSG00000028896 ENSMUSG00000035455 ENSMUSG00000021714 ENSMUSG00000022881 ENSMUSG00000034349 ENSMUSG00000022391 ENSMUSG00000037846 ENSMUSG00000026196 ENSMUSG00000049932 ENSMUSG00000031262 ENSMUSG00000020914 ENSMUSG00000039683 ENSMUSG00000017861 ENSMUSG00000068154 ENSMUSG00000041313 ENSMUSG00000017718 ENSMUSG00000011179 ENSMUSG00000022833 ENSMUSG00000023004 ENSMUSG00000076437 ENSMUSG00000040658 ENSMUSG00000073434 ENSMUSG00000045273 ENSMUSG00000023015 ENSMUSG00000044496 ENSMUSG00000032586 ENSMUSG00000058729 ENSMUSG00000054717 ENSMUSG00000020186 ENSMUSG00000003423 ENSMUSG00000027115 ENSMUSG00000019773 ENSMUSG00000044927 ENSMUSG00000096188 ENSMUSG00000030346 ENSMUSG00000025134 ENSMUSG00000071547 ENSMUSG00000070583 ENSMUSG00000002297 ENSMUSG00000033762 ENSMUSG00000020052 ENSMUSG00000021572 ENSMUSG00000024222 ENSMUSG00000014633 ENSMUSG00000021068 ENSMUSG00000024601 ENSMUSG00000053128 ENSMUSG00000072980 ENSMUSG00000025140 ENSMUSG00000016477 ENSMUSG00000031016 ENSMUSG00000020648 ENSMUSG00000020649 ENSMUSG00000022360 ENSMUSG00000069265 ENSMUSG00000027883 ENSMUSG00000029430 ENSMUSG00000002486 ENSMUSG00000028333 ENSMUSG00000053293 ENSMUSG00000022177 ENSMUSG00000039187 ENSMUSG00000037681 ENSMUSG00000027635 ENSMUSG00000062075 ENSMUSG00000039097 ENSMUSG00000030678 ENSMUSG00000060860 ENSMUSG00000074476 ENSMUSG00000027203 ENSMUSG00000036992 ENSMUSG00000022070 ENSMUSG00000006715 ENSMUSG00000026020 ENSMUSG00000033752 ENSMUSG00000037894 ENSMUSG00000025257 ENSMUSG00000021377 ENSMUSG00000036678 ENSMUSG00000040274 ENSMUSG00000019961 ENSMUSG00000001228 ENSMUSG00000040331 ENSMUSG00000020330 ENSMUSG00000037108 ENSMUSG00000022978 ENSMUSG00000039396 ENSMUSG00000025574 ENSMUSG00000038372 ENSMUSG00000027752 ENSMUSG00000040034 ENSMUSG00000026669 ENSMUSG00000029283 ENSMUSG00000018566 ENSMUSG00000035293 ENSMUSG00000068394 ENSMUSG00000020534 ENSMUSG00000024968 ENSMUSG00000030978 ENSMUSG00000032518 ENSMUSG00000078773 ENSMUSG00000024805 ENSMUSG00000043969 ENSMUSG00000020358 ENSMUSG00000029687 ENSMUSG00000034773 ENSMUSG00000066551 ENSMUSG00000027593 ENSMUSG00000023963 ENSMUSG00000037628 ENSMUSG00000040782 ENSMUSG00000031629 ENSMUSG00000044201 ENSMUSG00000014859 ENSMUSG00000028906 ENSMUSG00000027968 ENSMUSG00000042462 ENSMUSG00000026234 ENSMUSG00000059791 ENSMUSG00000041995 ENSMUSG00000040010 ENSMUSG00000051627 ENSMUSG00000038126 ENSMUSG00000060288 ENSMUSG00000019982 ENSMUSG00000069267 ENSMUSG00000024556 ENSMUSG00000018983 ENSMUSG00000026429 ENSMUSG00000026709 ENSMUSG00000028484 ENSMUSG00000002055 ENSMUSG00000052293 ENSMUSG00000030649 ENSMUSG00000061482 ENSMUSG00000032397 ENSMUSG00000037474 ENSMUSG00000029090 ENSMUSG00000069565 ENSMUSG00000004897 ENSMUSG00000026662 ENSMUSG00000015165 ENSMUSG00000030528 ENSMUSG00000005470 ENSMUSG00000035726 ENSMUSG00000001525 ENSMUSG00000036752 ENSMUSG00000027314 ENSMUSG00000047044 ENSMUSG00000036197 ENSMUSG00000044702 ENSMUSG00000041126 ENSMUSG00000029014 ENSMUSG00000013629 ENSMUSG00000086587 ENSMUSG00000062203 ENSMUSG00000048758 ENSMUSG00000046999 ENSMUSG00000003970 ENSMUSG00000007892 ENSMUSG00000003038 ENSMUSG00000034883 ENSMUSG00000030199 ENSMUSG00000014773 ENSMUSG00000093674 ENSMUSG00000028068 ENSMUSG00000025508 ENSMUSG00000031609 ENSMUSG00000061607 ENSMUSG00000005566 ENSMUSG00000069309 ENSMUSG00000022364 ENSMUSG00000024855 ENSMUSG00000034518 ENSMUSG00000079435 ENSMUSG00000020089 ENSMUSG00000038848 ENSMUSG00000021811 ENSMUSG00000040681 ENSMUSG00000003227 ENSMUSG00000042213 ENSMUSG00000067367 ENSMUSG00000020167 ENSMUSG00000032249 ENSMUSG00000070526 ENSMUSG00000021115 ENSMUSG00000066568 ENSMUSG00000024726 ENSMUSG00000024844 ENSMUSG00000026049 ENSMUSG00000026238 ENSMUSG00000021270 ENSMUSG00000041840 ENSMUSG00000025912 ENSMUSG00000067071 ENSMUSG00000025358 ENSMUSG00000025764 ENSMUSG00000035198 ENSMUSG00000046591 ENSMUSG00000020831 ENSMUSG00000006728 ENSMUSG00000002221 ENSMUSG00000033257 ENSMUSG00000044469 ENSMUSG00000069301 ENSMUSG00000034525 ENSMUSG00000042700 ENSMUSG00000010517 ENSMUSG00000022686 ENSMUSG00000025010 ENSMUSG00000040195 ENSMUSG00000010554 ENSMUSG00000039985 ENSMUSG00000021569 ENSMUSG00000003810 ENSMUSG00000038025 ENSMUSG00000006498 ENSMUSG00000028081 ENSMUSG00000003824 ENSMUSG00000052144 ENSMUSG00000020267 ENSMUSG00000058799 ENSMUSG00000059005 ENSMUSG00000026281 ENSMUSG00000047832 ENSMUSG00000032459 ENSMUSG00000056267 ENSMUSG00000019432 ENSMUSG00000032939 ENSMUSG00000026355 ENSMUSG00000034192 ENSMUSG00000063049 ENSMUSG00000037443	0610010K14Rik 1110032F04Rik 2410127L17Rik 2510039O18Rik 2700094K13Rik 4930427A07Rik Aaas Afmid Alyref Anapc15 Ankle1 Anp32a Anp32b Arhgap19 Arhgef39 Ascl1 Asf1b Aspm Atad2 B3gnt5 Banf1 Bard1 BC030867 Birc5 Blm Bora Bub1b C330027C09Rik Cad Casc5 Ccdc14 Ccna2 Ccnb1 Ccnf Ccnj Cdc25c Cdc45 Cdc7 Cdca2 Cdca4 Cdca5 Cdca8 Cdk1 Cdk2 Cdk4 Cdk6 Cdkn2c Cdkn3 Cenpa Cenpf Cenph Cenpi Cenpk Cenpl Cenpm Cenpn Cenpu Cenpw Cep152 Cep192 Cep55 Cep70 Cep72 Cep85 Cit Ckap2 Ckap2l Cks1b Cks2 Clspn Cmc2 Cmtm4 Cntrob Csrp2 Cyp39a1 D030056L22Rik Dars2 Dazap1 Dbf4 Dctpp1 Ddx39b Dek Depdc1b Dlgap5 Dll1 Dll4 Dnajc2 Dnajc9 Dnph1 Dsn1 Dtl Dtymk Dus4l Dut E2f2 E2f3 E2f4 E2f7 E2f8 Ect2 Edar Efcab11 Emx2 Epb4.1 Esco2 Esyt3 Etv6 Exosc8 Ezh2 Faf1 Fam46c Fam60a Fam64a Fam83d Fanca Fanci Fbxo5 Fignl1 Fkbp5 Foxm1 Fv1 G2e3 Gas2l3 Gen1 Gm11837 Gmds Gmnn Gpr125 Gpsm2 Gsg2 Gspt1 Gtse1 Gxylt1 H1fx H2afv H2afx H2afz Haus1 Haus4 Hdgf Hes6 Hint1 Hist1h1b Hist1h1d Hist1h1e Hist1h2ab Hist1h2af Hist1h2ag Hist1h2an Hist1h3a Hist1h3b Hist1h3i Hist1h4d Hist2h2ac Hmgb1 Hmgb2 Hmgn1 Hmgn2 Hmgxb4 Hmmr Hnrnpa3 Hnrnpab Hnrnpl Hsp90aa1 Ice1 Incenp Ing2 Insm1 Iqgap3 Isoc1 Jade1 Kif11 Kif14 Kif15 Kif18a Kif18b Kif20a Kif20b Kif23 Kif2c Kif4 Kifc1 Kntc1 Kpna2 Larp7 Lin9 Lmnb1 Lmnb2 Lrr1 Lsm14a Lsm3 Lyar Mad2l1 Mast2 Maz Mcm10 Mcm6 Mdc1 Mdm1 Me2 Melk Mettl16 Mis18a Mis18bp1 Mki67 Mnd1 Mns1 Mphosph9 Mrps22 Mxd3 Myb Mybl1 Mybl2 Nap1l1 Ncapd2 Ncapg Ncapg2 Ncaph Ncl Ndc80 Neil3 Nek2 Neurl1b Nfatc2ip Nin Nop58 Nrm Nsmce4a Nt5dc2 Nuf2 Nup205 Nup43 Nup93 Nusap1 Nxt1 Odc1 Oip5 Otulin Pacs1 Palb2 Paxip1 Pbk Pcgf5 Peg12 Phf19 Phf2 Pif1 Pih1d1 Pkmyt1 Plk1 Pmf1 Polq Pom121 Ppa1 Ppih Ppp4r2 Prc1 Psip1 Psrc1 Ptbp1 Ptma Pycr1 Racgap1 Rad51ap1 Rad54b Raly Ran Rangap1 Rbl1 Rcc1 Rcor2 Recql4 Rfc4 Rfwd2 Ribc1 Rln1 Rnf26 Rpl29 Rpl36a Rpl41 Rpl8 Rplp1 Rplp2 Rps3a1 Rpsa Rrm1 Rrm2 Rtkn2 Sap30 Sapcd2 Sdk1 Sephs1 Sgol1 Shmt1 Sipa1l1 Ska1 Slc2a4 Slc7a1 Slc7a5 Smc2 Smc4 Smtn Spag5 Spc24 Supt16 Syce2 Tacc3 Taf9 Tbc1d31 Tcf3 Tchp Tex30 Ticrr Tipin Tk1 Tmem194 Tmpo Tnfaip8l1 Top2a Traip Trim28 Trip13 Troap Ttk Ttll4 Tuba1b Tuba1c Tubb4b Tubb5 Tubg1 Ube2c Ube2s Ube2t Uhrf1 Usp1 Vrk1 Wdr90 Wee1 Xkr5 Ybx2 Ythdf1 Zbed3 Zcwpw1 Zfand4 Zwilch	0.65753	-0.00231732	0.97255	0.97963
2453	Zic1.2	ENSMUSG00000052942	Glis3	ENSMUSG00000024989 ENSMUSG00000032254 ENSMUSG00000034311 ENSMUSG00000058773 ENSMUSG00000025154 ENSMUSG00000020439 ENSMUSG00000046295 ENSMUSG00000032815 ENSMUSG00000026039 ENSMUSG00000035683 ENSMUSG00000005233 ENSMUSG00000026955 ENSMUSG00000041498 ENSMUSG00000030867 ENSMUSG00000051235 ENSMUSG00000037466 ENSMUSG00000001403 ENSMUSG00000028551 ENSMUSG00000027654 ENSMUSG00000051517 ENSMUSG00000024056 ENSMUSG00000101972 ENSMUSG00000018554 ENSMUSG00000029516 ENSMUSG00000028873 ENSMUSG00000032782 ENSMUSG00000068101 ENSMUSG00000061615 ENSMUSG00000028044 ENSMUSG00000038252 ENSMUSG00000026605 ENSMUSG00000079553 ENSMUSG00000041406 ENSMUSG00000026708 ENSMUSG00000079429 ENSMUSG00000074802 ENSMUSG00000024542 ENSMUSG00000030722 ENSMUSG00000028066 ENSMUSG00000018362 ENSMUSG00000035455 ENSMUSG00000022391 ENSMUSG00000054555 ENSMUSG00000037846 ENSMUSG00000034601 ENSMUSG00000026196 ENSMUSG00000068154 ENSMUSG00000017718 ENSMUSG00000011179 ENSMUSG00000022833 ENSMUSG00000027597 ENSMUSG00000023015 ENSMUSG00000032586 ENSMUSG00000054717 ENSMUSG00000020186 ENSMUSG00000019773 ENSMUSG00000096188 ENSMUSG00000071547 ENSMUSG00000024222 ENSMUSG00000021068 ENSMUSG00000025140 ENSMUSG00000020648 ENSMUSG00000020649 ENSMUSG00000025758 ENSMUSG00000027883 ENSMUSG00000029430 ENSMUSG00000053293 ENSMUSG00000022177 ENSMUSG00000027203 ENSMUSG00000022070 ENSMUSG00000040274 ENSMUSG00000024742 ENSMUSG00000030924 ENSMUSG00000029521 ENSMUSG00000025574 ENSMUSG00000018566 ENSMUSG00000035293 ENSMUSG00000068394 ENSMUSG00000020358 ENSMUSG00000034773 ENSMUSG00000028906 ENSMUSG00000051627 ENSMUSG00000030929 ENSMUSG00000069267 ENSMUSG00000018983 ENSMUSG00000026709 ENSMUSG00000037938 ENSMUSG00000069565 ENSMUSG00000004897 ENSMUSG00000027314 ENSMUSG00000047044 ENSMUSG00000013629 ENSMUSG00000003970 ENSMUSG00000007892 ENSMUSG00000030199 ENSMUSG00000014773 ENSMUSG00000093674 ENSMUSG00000031609 ENSMUSG00000069309 ENSMUSG00000079435 ENSMUSG00000042213 ENSMUSG00000020167 ENSMUSG00000032249 ENSMUSG00000070526 ENSMUSG00000021270 ENSMUSG00000073705 ENSMUSG00000035198 ENSMUSG00000046591 ENSMUSG00000020831 ENSMUSG00000002221 ENSMUSG00000033257 ENSMUSG00000044469 ENSMUSG00000038025 ENSMUSG00000028081 ENSMUSG00000052144 ENSMUSG00000047832 ENSMUSG00000056267 ENSMUSG00000019432 ENSMUSG00000026355	0610010K14Rik 2610020H08Rik 2700049A03Rik 4930427A07Rik Adam12 Afmid Ahcy Ankle1 Anp32a Apitd1 Arhgap19 Arhgef39 Bard1 BC030867 BC055324 Bora Cad Ccdc14 Cdca4 Cdca8 Cdk6 Cdkn2c Cenpf Cenpl Cenpm Cep152 Cep192 Cep55 Cep70 Chchd5 Chek2 Cit Cks1b Cmtm4 Cntrob Csrp2 D030056L22Rik Dars2 Dazap1 Ddx39b Dll1 Dll4 Dus4l Dut E2f2 Epb4.1 Eri2 Etv6 Fam83d Fanca Fbxo5 Fen1 Fignl1 Fkbp5 G2e3 Gas2l3 Gen1 Gpsm2 Haus4 Hdgf Hist1h1b Hist1h1e Hist1h2ab Hist1h2an Hist1h3b Hist1h3i Hmgb2 Hnrnpab Hsp90aa1 Insm1 Kif14 Kif23 Kif4 Kifc1 Kpna2 Mcm6 Melk Mroh2a Ncapd2 Ndc80 Nfatc2ip Nin Nt5dc2 Odc1 Paxip1 Peg12 Phf2 Plk1 Plk4 Pmf1 Pom121 Ppp4r2 Pycr1 Racgap1 Ran Rangap1 Rpl36a Rpl41 Rpl8 Rplp1 Rps3a1 Rrm2 Rtkn2 Sap30 Sapcd2 Sgol2 Slc2a4 Smtn Spc25 Tcf3 Ticrr Tk1 Tnfaip8l1 Traip Ttll4 Tubg1 Ube2c Ybx2 Zfand4	0.65995	-0.00239138	0.971673	0.979474
295	V_SOX40_04_M02908	ENSMUSG00000029075	Tnfrsf4	ENSMUSG00000020439 ENSMUSG00000021391 ENSMUSG00000027115 ENSMUSG00000015165 ENSMUSG00000035726 ENSMUSG00000059005	Cenpp Hnrnpa3 Hnrnpl Kif18a Smtn Supt16	0.46977	-0.00242168	0.971314	0.979474
3703	V_ZIC1_05_M02939	ENSMUSG00000052942	Glis3	ENSMUSG00000024989 ENSMUSG00000032254 ENSMUSG00000034311 ENSMUSG00000058773 ENSMUSG00000025154 ENSMUSG00000020439 ENSMUSG00000046295 ENSMUSG00000032815 ENSMUSG00000026039 ENSMUSG00000035683 ENSMUSG00000005233 ENSMUSG00000026955 ENSMUSG00000041498 ENSMUSG00000030867 ENSMUSG00000051235 ENSMUSG00000037466 ENSMUSG00000001403 ENSMUSG00000028551 ENSMUSG00000027654 ENSMUSG00000024056 ENSMUSG00000101972 ENSMUSG00000018554 ENSMUSG00000029516 ENSMUSG00000032782 ENSMUSG00000068101 ENSMUSG00000061615 ENSMUSG00000028044 ENSMUSG00000038252 ENSMUSG00000026605 ENSMUSG00000079553 ENSMUSG00000041406 ENSMUSG00000026708 ENSMUSG00000079429 ENSMUSG00000074802 ENSMUSG00000028560 ENSMUSG00000024542 ENSMUSG00000030722 ENSMUSG00000028066 ENSMUSG00000018362 ENSMUSG00000035455 ENSMUSG00000054555 ENSMUSG00000037846 ENSMUSG00000034601 ENSMUSG00000026196 ENSMUSG00000039683 ENSMUSG00000068154 ENSMUSG00000017718 ENSMUSG00000011179 ENSMUSG00000022833 ENSMUSG00000027597 ENSMUSG00000023015 ENSMUSG00000032586 ENSMUSG00000054717 ENSMUSG00000020186 ENSMUSG00000019773 ENSMUSG00000096188 ENSMUSG00000071547 ENSMUSG00000020052 ENSMUSG00000024222 ENSMUSG00000021068 ENSMUSG00000025140 ENSMUSG00000020648 ENSMUSG00000020649 ENSMUSG00000025758 ENSMUSG00000027883 ENSMUSG00000029430 ENSMUSG00000053293 ENSMUSG00000022177 ENSMUSG00000027203 ENSMUSG00000022070 ENSMUSG00000040274 ENSMUSG00000024742 ENSMUSG00000030924 ENSMUSG00000029521 ENSMUSG00000025574 ENSMUSG00000018566 ENSMUSG00000035293 ENSMUSG00000068394 ENSMUSG00000020358 ENSMUSG00000034773 ENSMUSG00000028906 ENSMUSG00000051627 ENSMUSG00000030929 ENSMUSG00000069267 ENSMUSG00000018983 ENSMUSG00000026709 ENSMUSG00000037938 ENSMUSG00000069565 ENSMUSG00000004897 ENSMUSG00000027314 ENSMUSG00000047044 ENSMUSG00000013629 ENSMUSG00000003970 ENSMUSG00000007892 ENSMUSG00000030199 ENSMUSG00000014773 ENSMUSG00000093674 ENSMUSG00000031609 ENSMUSG00000069309 ENSMUSG00000079435 ENSMUSG00000042213 ENSMUSG00000020167 ENSMUSG00000032249 ENSMUSG00000070526 ENSMUSG00000021270 ENSMUSG00000073705 ENSMUSG00000035198 ENSMUSG00000046591 ENSMUSG00000020831 ENSMUSG00000002221 ENSMUSG00000033257 ENSMUSG00000044469 ENSMUSG00000038025 ENSMUSG00000028081 ENSMUSG00000052144 ENSMUSG00000047832 ENSMUSG00000056267 ENSMUSG00000019432 ENSMUSG00000026355	0610010K14Rik 2610020H08Rik 2700049A03Rik 4930427A07Rik Adam12 Afmid Ahcy Ankle1 Anp32a Apitd1 Arhgap19 Ascl1 Bard1 BC030867 BC055324 Bora Cad Ccdc14 Cdca4 Cdk6 Cdkn2c Cenpf Cenpl Cenpm Cep152 Cep192 Cep55 Cep70 Chchd5 Chek2 Cit Cks1b Cmtm4 Cntrob Csrp2 D030056L22Rik Dars2 Dazap1 Ddx39b Dll1 Dll4 Dus4l Dut E2f2 Epb4.1 Eri2 Etv6 Fam83d Fanca Fbxo5 Fen1 Fignl1 Fkbp5 G2e3 Gas2l3 Gen1 Gpsm2 Haus4 Hdgf Hist1h1b Hist1h1e Hist1h2ab Hist1h2an Hist1h3b Hist1h3i Hmgb2 Hnrnpab Hsp90aa1 Insm1 Kif14 Kif23 Kif4 Kifc1 Kpna2 Mcm6 Melk Mroh2a Ncapd2 Ndc80 Nfatc2ip Nin Nt5dc2 Odc1 Paxip1 Peg12 Phf2 Plk1 Plk4 Pmf1 Pom121 Ppp4r2 Pycr1 Racgap1 Ran Rpl36a Rpl41 Rpl8 Rplp1 Rps3a1 Rrm2 Rtkn2 Sap30 Sapcd2 Sdk1 Sgol2 Slc2a4 Smtn Spc25 Tcf3 Ticrr Tk1 Tnfaip8l1 Traip Ttll4 Tubg1 Ube2c Usp1 Ybx2 Zfand4	0.66339	-0.00307137	0.963623	0.972922
3071	V_ZFP281_04_M02831	ENSMUSG00000041483	Zfp281	ENSMUSG00000072082 ENSMUSG00000024989 ENSMUSG00000027379 ENSMUSG00000032254 ENSMUSG00000027326 ENSMUSG00000033031 ENSMUSG00000034206 ENSMUSG00000068744 ENSMUSG00000046179 ENSMUSG00000051378 ENSMUSG00000034311 ENSMUSG00000021485 ENSMUSG00000048922 ENSMUSG00000032783 ENSMUSG00000031004 ENSMUSG00000026873 ENSMUSG00000058773 ENSMUSG00000025154 ENSMUSG00000048327 ENSMUSG00000034413 ENSMUSG00000020439 ENSMUSG00000041219 ENSMUSG00000038379 ENSMUSG00000024795 ENSMUSG00000022322 ENSMUSG00000029414 ENSMUSG00000023505 ENSMUSG00000027306 ENSMUSG00000020808 ENSMUSG00000062248 ENSMUSG00000030677 ENSMUSG00000035683 ENSMUSG00000001517 ENSMUSG00000021965 ENSMUSG00000026955 ENSMUSG00000041498 ENSMUSG00000040084 ENSMUSG00000075266 ENSMUSG00000030867 ENSMUSG00000051235 ENSMUSG00000020897 ENSMUSG00000037466 ENSMUSG00000039814 ENSMUSG00000034906 ENSMUSG00000012443 ENSMUSG00000063021 ENSMUSG00000001403 ENSMUSG00000028551 ENSMUSG00000027654 ENSMUSG00000047534 ENSMUSG00000038943 ENSMUSG00000051517 ENSMUSG00000024590 ENSMUSG00000027331 ENSMUSG00000019942 ENSMUSG00000037544 ENSMUSG00000052565 ENSMUSG00000027699 ENSMUSG00000020212 ENSMUSG00000026622 ENSMUSG00000041431 ENSMUSG00000037725 ENSMUSG00000101972 ENSMUSG00000021176 ENSMUSG00000018554 ENSMUSG00000029910 ENSMUSG00000022033 ENSMUSG00000029516 ENSMUSG00000050107 ENSMUSG00000028312 ENSMUSG00000028873 ENSMUSG00000028678 ENSMUSG00000032782 ENSMUSG00000026683 ENSMUSG00000044468 ENSMUSG00000017716 ENSMUSG00000068101 ENSMUSG00000061615 ENSMUSG00000042489 ENSMUSG00000028044 ENSMUSG00000038252 ENSMUSG00000026605 ENSMUSG00000017146 ENSMUSG00000079553 ENSMUSG00000041406 ENSMUSG00000022034 ENSMUSG00000074802 ENSMUSG00000028560 ENSMUSG00000003779 ENSMUSG00000068855 ENSMUSG00000019992 ENSMUSG00000027715 ENSMUSG00000032221 ENSMUSG00000023908 ENSMUSG00000029177 ENSMUSG00000021391 ENSMUSG00000043091 ENSMUSG00000024542 ENSMUSG00000094777 ENSMUSG00000030722 ENSMUSG00000061991 ENSMUSG00000028066 ENSMUSG00000007050 ENSMUSG00000000028 ENSMUSG00000027641 ENSMUSG00000020185 ENSMUSG00000018362 ENSMUSG00000028896 ENSMUSG00000035455 ENSMUSG00000022881 ENSMUSG00000034349 ENSMUSG00000022391 ENSMUSG00000037846 ENSMUSG00000022021 ENSMUSG00000034601 ENSMUSG00000026196 ENSMUSG00000049932 ENSMUSG00000031262 ENSMUSG00000020914 ENSMUSG00000039683 ENSMUSG00000017861 ENSMUSG00000068154 ENSMUSG00000041313 ENSMUSG00000017718 ENSMUSG00000011179 ENSMUSG00000022833 ENSMUSG00000023004 ENSMUSG00000076437 ENSMUSG00000045273 ENSMUSG00000027597 ENSMUSG00000069910 ENSMUSG00000023015 ENSMUSG00000044496 ENSMUSG00000058729 ENSMUSG00000054717 ENSMUSG00000020186 ENSMUSG00000003423 ENSMUSG00000027115 ENSMUSG00000019773 ENSMUSG00000044927 ENSMUSG00000096188 ENSMUSG00000030346 ENSMUSG00000025134 ENSMUSG00000071547 ENSMUSG00000070583 ENSMUSG00000002297 ENSMUSG00000033762 ENSMUSG00000020052 ENSMUSG00000017548 ENSMUSG00000024222 ENSMUSG00000021068 ENSMUSG00000024601 ENSMUSG00000053128 ENSMUSG00000072980 ENSMUSG00000025140 ENSMUSG00000016477 ENSMUSG00000040204 ENSMUSG00000031016 ENSMUSG00000020648 ENSMUSG00000020649 ENSMUSG00000022360 ENSMUSG00000069265 ENSMUSG00000027883 ENSMUSG00000029430 ENSMUSG00000002486 ENSMUSG00000028333 ENSMUSG00000053293 ENSMUSG00000022177 ENSMUSG00000039187 ENSMUSG00000037681 ENSMUSG00000062075 ENSMUSG00000030678 ENSMUSG00000060860 ENSMUSG00000074476 ENSMUSG00000027203 ENSMUSG00000036992 ENSMUSG00000022070 ENSMUSG00000006715 ENSMUSG00000026020 ENSMUSG00000033752 ENSMUSG00000037894 ENSMUSG00000020495 ENSMUSG00000025257 ENSMUSG00000021377 ENSMUSG00000036678 ENSMUSG00000040274 ENSMUSG00000019961 ENSMUSG00000024742 ENSMUSG00000031613 ENSMUSG00000001228 ENSMUSG00000040331 ENSMUSG00000029521 ENSMUSG00000037108 ENSMUSG00000025574 ENSMUSG00000038372 ENSMUSG00000026669 ENSMUSG00000018566 ENSMUSG00000035293 ENSMUSG00000068394 ENSMUSG00000020534 ENSMUSG00000024968 ENSMUSG00000030978 ENSMUSG00000032518 ENSMUSG00000078773 ENSMUSG00000024805 ENSMUSG00000043969 ENSMUSG00000020358 ENSMUSG00000042302 ENSMUSG00000033970 ENSMUSG00000029687 ENSMUSG00000034773 ENSMUSG00000066551 ENSMUSG00000027593 ENSMUSG00000023963 ENSMUSG00000026274 ENSMUSG00000022325 ENSMUSG00000037628 ENSMUSG00000040782 ENSMUSG00000041859 ENSMUSG00000040599 ENSMUSG00000031629 ENSMUSG00000014859 ENSMUSG00000028906 ENSMUSG00000027968 ENSMUSG00000042462 ENSMUSG00000052833 ENSMUSG00000026234 ENSMUSG00000059791 ENSMUSG00000041995 ENSMUSG00000040010 ENSMUSG00000051627 ENSMUSG00000022314 ENSMUSG00000038126 ENSMUSG00000045751 ENSMUSG00000060288 ENSMUSG00000019982 ENSMUSG00000069267 ENSMUSG00000024556 ENSMUSG00000024131 ENSMUSG00000018983 ENSMUSG00000026429 ENSMUSG00000039055 ENSMUSG00000028484 ENSMUSG00000052293 ENSMUSG00000057278 ENSMUSG00000037938 ENSMUSG00000037474 ENSMUSG00000069565 ENSMUSG00000004897 ENSMUSG00000026662 ENSMUSG00000015165 ENSMUSG00000030528 ENSMUSG00000005470 ENSMUSG00000001525 ENSMUSG00000036752 ENSMUSG00000027314 ENSMUSG00000047044 ENSMUSG00000036197 ENSMUSG00000044702 ENSMUSG00000041126 ENSMUSG00000029014 ENSMUSG00000005410 ENSMUSG00000013629 ENSMUSG00000086587 ENSMUSG00000062203 ENSMUSG00000048758 ENSMUSG00000003970 ENSMUSG00000007892 ENSMUSG00000003038 ENSMUSG00000030199 ENSMUSG00000014773 ENSMUSG00000093674 ENSMUSG00000028068 ENSMUSG00000031609 ENSMUSG00000061607 ENSMUSG00000005566 ENSMUSG00000069309 ENSMUSG00000022364 ENSMUSG00000024855 ENSMUSG00000034518 ENSMUSG00000079435 ENSMUSG00000020089 ENSMUSG00000040681 ENSMUSG00000003227 ENSMUSG00000057406 ENSMUSG00000020167 ENSMUSG00000032249 ENSMUSG00000070526 ENSMUSG00000021115 ENSMUSG00000066568 ENSMUSG00000040749 ENSMUSG00000024726 ENSMUSG00000024844 ENSMUSG00000026049 ENSMUSG00000026238 ENSMUSG00000021270 ENSMUSG00000041840 ENSMUSG00000025912 ENSMUSG00000067071 ENSMUSG00000025358 ENSMUSG00000073705 ENSMUSG00000025764 ENSMUSG00000035198 ENSMUSG00000046591 ENSMUSG00000020831 ENSMUSG00000006728 ENSMUSG00000002221 ENSMUSG00000033257 ENSMUSG00000044469 ENSMUSG00000069301 ENSMUSG00000034525 ENSMUSG00000042700 ENSMUSG00000010517 ENSMUSG00000022686 ENSMUSG00000025010 ENSMUSG00000040195 ENSMUSG00000039985 ENSMUSG00000021569 ENSMUSG00000003810 ENSMUSG00000038025 ENSMUSG00000031922 ENSMUSG00000006498 ENSMUSG00000028081 ENSMUSG00000003824 ENSMUSG00000020493 ENSMUSG00000052144 ENSMUSG00000020267 ENSMUSG00000058799 ENSMUSG00000059005 ENSMUSG00000026281 ENSMUSG00000047832 ENSMUSG00000032459 ENSMUSG00000019432 ENSMUSG00000032939 ENSMUSG00000026355 ENSMUSG00000028010 ENSMUSG00000034192 ENSMUSG00000063049 ENSMUSG00000037443	0610010K14Rik 2410127L17Rik 2510039O18Rik 2700049A03Rik 2700094K13Rik 2810417H13Rik 4930427A07Rik Aaas Afmid Ahcy Alyref Anp32a Anp32b Apitd1 Arhgap11a Arhgap19 Arhgef39 Ascl1 Asf1b Atad2 Aurkb B3gnt5 Banf1 Bard1 BC030867 BC055324 Birc5 Blm Bora Brca1 Bub1 Bub1b C330027C09Rik Cad Casc5 Ccdc14 Ccna2 Ccnb1 Ccnf Ccnj Cdc45 Cdca2 Cdca3 Cdca4 Cdca8 Cdk1 Cdk2 Cdk4 Cdk6 Cdkn2c Cdkn3 Cenpa Cenpf Cenph Cenpi Cenpm Cenpp Cenpu Cenpw Cep152 Cep192 Cep55 Cep57 Cep85 Chchd5 Chek2 Cit Ckap2 Ckap2l Cks1b Cks2 Clspn Cmtm4 Cntrob Csrp2 Cyp39a1 D030056L22Rik Dazap1 Dbf4 Dctpp1 Ddx39b Dek Diap3 Dlgap5 Dll1 Dll4 Dnajc2 Dtl Dtymk Dus4l Dut E2f2 E2f3 E2f4 E2f7 E2f8 Ect2 Edar Efcab11 Ehbp1 Eme1 Emx2 Epb4.1 Esco2 Esyt3 Etv6 Ezh2 Faf1 Fam46c Fam60a Fam64a Fam83d Fanci Fbxo5 Fen1 Fignl1 Fkbp5 Foxm1 Fv1 G2e3 Gar1 Gas2l3 Gen1 Gm11837 Gmds Gmnn Gpsm2 Gsg2 Gspt1 Gxylt1 H1fx H2afv H2afx H2afz Haus1 Haus4 Hdgf Hes6 Hint1 Hist1h1b Hist1h1d Hist1h1e Hist1h2ab Hist1h2af Hist1h2ag Hist1h2ak Hist1h2an Hist1h2ap Hist1h3a Hist1h3b Hist1h3i Hist2h2ac Hmgb1 Hmgb2 Hmgn1 Hmgn2 Hmgxb4 Hnrnpa3 Hnrnpab Hnrnpl Hpgd Hsp90aa1 Ice1 Ing2 Insm1 Iqgap3 Isoc1 Jade1 Kif11 Kif14 Kif18a Kif18b Kif20a Kif20b Kif22 Kif23 Kif2c Kif4 Kifc1 Knstrn Kntc1 Kpna2 Larp7 Lin9 Lmnb1 Lmnb2 Lsm14a Lsm2 Lsm3 Mad2l1 Mast2 Maz Mcm10 Mcm3 Mcm5 Mcm6 Mdc1 Mdm1 Me2 Melk Mis12 Mis18bp1 Mki67 Mms22l Mnd1 Mns1 Mphosph9 Mrps22 Mtfr2 Mxd3 Myb Mybl1 Mybl2 Nap1l1 Ncapd2 Ncaph Ncl Nek2 Neurl1b Nfatc2ip Nin Nop58 Nrm Nsmce4a Nt5dc2 Nuf2 Nup93 Nusap1 Nxt1 Odc1 Oip5 Pacs1 Palb2 Pask Paxip1 Pbk Pcgf5 Peg12 Phf19 Phf2 Pih1d1 Pkmyt1 Plk1 Pmf1 Polq Pom121 Pop1 Ppa1 Ppih Ppp4r2 Prc1 Prr11 Psip1 Psrc1 Ptbp1 Ptma Pycr1 Racgap1 Rad21 Rad51ap1 Rad54b Raly Ran Rangap1 Rbl1 Rcc1 Rcor2 Recql4 Rfc3 Rfc4 Rfwd2 Ribc1 Rnf26 Rpl29 Rpl36a Rpl41 Rpl8 Rplp1 Rps3a1 Rpsa Rrm1 Rrm2 Rtkn2 Sae1 Sap30 Sapcd2 Sdk1 Sephs1 Shcbp1 Shmt1 Siah1b Sipa1l1 Ska3 Slc2a4 Slc3a1 Slc7a1 Slc7a5 Smc2 Smc4 Smg8 Smtn Snrpg Spc24 Spdl1 Suz12 Syce2 Taf9 Tbc1d31 Tcf3 Tchp Tex30 Ticrr Tk1 Tmem194 Tmpo Tnfaip8l1 Top2a Trim28 Trip13 Troap Ttk Ttll4 Tuba1b Tuba1c Tubb4b Tubb5 Tubg1 Ube2c Ube2s Ube2t Uhrf1 Usp1 Vrk1 Wee1 Whsc1 Xkr5 Ybx2 Zbed3 Zcwpw1	0.65188	-0.00307155	0.963621	0.972922
81	Zfp281.2	ENSMUSG00000041483	Zfp281	ENSMUSG00000072082 ENSMUSG00000024989 ENSMUSG00000027379 ENSMUSG00000032254 ENSMUSG00000027326 ENSMUSG00000033031 ENSMUSG00000034206 ENSMUSG00000068744 ENSMUSG00000046179 ENSMUSG00000051378 ENSMUSG00000034311 ENSMUSG00000021485 ENSMUSG00000048922 ENSMUSG00000032783 ENSMUSG00000031004 ENSMUSG00000026873 ENSMUSG00000058773 ENSMUSG00000025154 ENSMUSG00000048327 ENSMUSG00000034413 ENSMUSG00000020439 ENSMUSG00000041219 ENSMUSG00000038379 ENSMUSG00000024795 ENSMUSG00000022322 ENSMUSG00000029414 ENSMUSG00000023505 ENSMUSG00000027306 ENSMUSG00000020808 ENSMUSG00000062248 ENSMUSG00000030677 ENSMUSG00000035683 ENSMUSG00000001517 ENSMUSG00000021965 ENSMUSG00000026955 ENSMUSG00000041498 ENSMUSG00000040084 ENSMUSG00000075266 ENSMUSG00000030867 ENSMUSG00000051235 ENSMUSG00000020897 ENSMUSG00000037466 ENSMUSG00000039814 ENSMUSG00000034906 ENSMUSG00000012443 ENSMUSG00000063021 ENSMUSG00000001403 ENSMUSG00000028551 ENSMUSG00000027654 ENSMUSG00000047534 ENSMUSG00000038943 ENSMUSG00000051517 ENSMUSG00000024590 ENSMUSG00000019942 ENSMUSG00000037544 ENSMUSG00000052565 ENSMUSG00000027699 ENSMUSG00000020212 ENSMUSG00000026622 ENSMUSG00000041431 ENSMUSG00000037725 ENSMUSG00000101972 ENSMUSG00000021176 ENSMUSG00000018554 ENSMUSG00000029910 ENSMUSG00000022033 ENSMUSG00000029516 ENSMUSG00000050107 ENSMUSG00000028312 ENSMUSG00000028873 ENSMUSG00000028678 ENSMUSG00000032782 ENSMUSG00000026683 ENSMUSG00000044468 ENSMUSG00000017716 ENSMUSG00000068101 ENSMUSG00000061615 ENSMUSG00000042489 ENSMUSG00000028044 ENSMUSG00000038252 ENSMUSG00000026605 ENSMUSG00000017146 ENSMUSG00000079553 ENSMUSG00000041406 ENSMUSG00000022034 ENSMUSG00000074802 ENSMUSG00000028560 ENSMUSG00000003779 ENSMUSG00000068855 ENSMUSG00000024791 ENSMUSG00000019992 ENSMUSG00000027715 ENSMUSG00000032221 ENSMUSG00000023908 ENSMUSG00000029177 ENSMUSG00000021391 ENSMUSG00000043091 ENSMUSG00000024542 ENSMUSG00000094777 ENSMUSG00000030722 ENSMUSG00000061991 ENSMUSG00000028066 ENSMUSG00000007050 ENSMUSG00000000028 ENSMUSG00000027641 ENSMUSG00000020185 ENSMUSG00000018362 ENSMUSG00000028896 ENSMUSG00000035455 ENSMUSG00000022881 ENSMUSG00000034349 ENSMUSG00000022391 ENSMUSG00000037846 ENSMUSG00000022021 ENSMUSG00000034601 ENSMUSG00000026196 ENSMUSG00000049932 ENSMUSG00000031262 ENSMUSG00000020914 ENSMUSG00000039683 ENSMUSG00000017861 ENSMUSG00000068154 ENSMUSG00000041313 ENSMUSG00000017718 ENSMUSG00000011179 ENSMUSG00000022833 ENSMUSG00000023004 ENSMUSG00000076437 ENSMUSG00000045273 ENSMUSG00000027597 ENSMUSG00000069910 ENSMUSG00000023015 ENSMUSG00000044496 ENSMUSG00000058729 ENSMUSG00000054717 ENSMUSG00000020186 ENSMUSG00000003423 ENSMUSG00000027115 ENSMUSG00000019773 ENSMUSG00000044927 ENSMUSG00000096188 ENSMUSG00000030346 ENSMUSG00000025134 ENSMUSG00000071547 ENSMUSG00000070583 ENSMUSG00000002297 ENSMUSG00000033762 ENSMUSG00000020052 ENSMUSG00000017548 ENSMUSG00000024222 ENSMUSG00000021068 ENSMUSG00000024601 ENSMUSG00000053128 ENSMUSG00000072980 ENSMUSG00000025140 ENSMUSG00000016477 ENSMUSG00000040204 ENSMUSG00000031016 ENSMUSG00000020648 ENSMUSG00000020649 ENSMUSG00000022360 ENSMUSG00000069265 ENSMUSG00000027883 ENSMUSG00000029430 ENSMUSG00000002486 ENSMUSG00000028333 ENSMUSG00000053293 ENSMUSG00000022177 ENSMUSG00000039187 ENSMUSG00000037681 ENSMUSG00000027635 ENSMUSG00000062075 ENSMUSG00000030678 ENSMUSG00000060860 ENSMUSG00000074476 ENSMUSG00000027203 ENSMUSG00000036992 ENSMUSG00000022070 ENSMUSG00000006715 ENSMUSG00000026020 ENSMUSG00000033752 ENSMUSG00000037894 ENSMUSG00000020495 ENSMUSG00000025257 ENSMUSG00000021377 ENSMUSG00000036678 ENSMUSG00000040274 ENSMUSG00000019961 ENSMUSG00000024742 ENSMUSG00000031613 ENSMUSG00000001228 ENSMUSG00000040331 ENSMUSG00000029521 ENSMUSG00000037108 ENSMUSG00000025574 ENSMUSG00000038372 ENSMUSG00000026669 ENSMUSG00000018566 ENSMUSG00000025364 ENSMUSG00000035293 ENSMUSG00000068394 ENSMUSG00000020534 ENSMUSG00000024968 ENSMUSG00000030978 ENSMUSG00000032518 ENSMUSG00000078773 ENSMUSG00000024805 ENSMUSG00000043969 ENSMUSG00000020358 ENSMUSG00000042302 ENSMUSG00000033970 ENSMUSG00000029687 ENSMUSG00000034773 ENSMUSG00000066551 ENSMUSG00000027593 ENSMUSG00000023963 ENSMUSG00000026274 ENSMUSG00000022325 ENSMUSG00000037628 ENSMUSG00000040782 ENSMUSG00000041859 ENSMUSG00000040599 ENSMUSG00000031629 ENSMUSG00000014859 ENSMUSG00000028906 ENSMUSG00000027968 ENSMUSG00000042462 ENSMUSG00000052833 ENSMUSG00000026234 ENSMUSG00000059791 ENSMUSG00000041995 ENSMUSG00000040010 ENSMUSG00000051627 ENSMUSG00000022314 ENSMUSG00000038126 ENSMUSG00000045751 ENSMUSG00000060288 ENSMUSG00000019982 ENSMUSG00000069267 ENSMUSG00000024556 ENSMUSG00000024131 ENSMUSG00000018983 ENSMUSG00000026429 ENSMUSG00000039055 ENSMUSG00000028484 ENSMUSG00000052293 ENSMUSG00000057278 ENSMUSG00000037938 ENSMUSG00000037474 ENSMUSG00000069565 ENSMUSG00000004897 ENSMUSG00000026662 ENSMUSG00000015165 ENSMUSG00000030528 ENSMUSG00000005470 ENSMUSG00000001525 ENSMUSG00000036752 ENSMUSG00000027314 ENSMUSG00000047044 ENSMUSG00000036197 ENSMUSG00000044702 ENSMUSG00000041126 ENSMUSG00000029014 ENSMUSG00000005410 ENSMUSG00000013629 ENSMUSG00000086587 ENSMUSG00000062203 ENSMUSG00000048758 ENSMUSG00000003970 ENSMUSG00000007892 ENSMUSG00000003038 ENSMUSG00000030199 ENSMUSG00000014773 ENSMUSG00000093674 ENSMUSG00000028068 ENSMUSG00000031609 ENSMUSG00000061607 ENSMUSG00000005566 ENSMUSG00000069309 ENSMUSG00000022364 ENSMUSG00000024855 ENSMUSG00000034518 ENSMUSG00000079435 ENSMUSG00000020089 ENSMUSG00000040681 ENSMUSG00000003227 ENSMUSG00000057406 ENSMUSG00000020167 ENSMUSG00000032249 ENSMUSG00000070526 ENSMUSG00000021115 ENSMUSG00000066568 ENSMUSG00000040749 ENSMUSG00000024726 ENSMUSG00000024844 ENSMUSG00000026049 ENSMUSG00000026238 ENSMUSG00000021270 ENSMUSG00000041840 ENSMUSG00000025912 ENSMUSG00000067071 ENSMUSG00000025358 ENSMUSG00000073705 ENSMUSG00000025764 ENSMUSG00000035198 ENSMUSG00000046591 ENSMUSG00000020831 ENSMUSG00000006728 ENSMUSG00000002221 ENSMUSG00000033257 ENSMUSG00000044469 ENSMUSG00000069301 ENSMUSG00000034525 ENSMUSG00000042700 ENSMUSG00000010517 ENSMUSG00000022686 ENSMUSG00000025010 ENSMUSG00000040195 ENSMUSG00000039985 ENSMUSG00000021569 ENSMUSG00000003810 ENSMUSG00000038025 ENSMUSG00000031922 ENSMUSG00000006498 ENSMUSG00000028081 ENSMUSG00000003824 ENSMUSG00000020493 ENSMUSG00000052144 ENSMUSG00000020267 ENSMUSG00000058799 ENSMUSG00000059005 ENSMUSG00000026281 ENSMUSG00000047832 ENSMUSG00000032459 ENSMUSG00000019432 ENSMUSG00000032939 ENSMUSG00000026355 ENSMUSG00000028010 ENSMUSG00000034192 ENSMUSG00000063049 ENSMUSG00000037443	0610010K14Rik 2410127L17Rik 2510039O18Rik 2700049A03Rik 2700094K13Rik 2810417H13Rik 4930427A07Rik Aaas Afmid Ahcy Alyref Anp32a Anp32b Apitd1 Arhgap11a Arhgap19 Arhgef39 Ascl1 Asf1b Atad2 Aurkb B3gnt5 Banf1 Bard1 BC030867 BC055324 Birc5 Blm Bora Brca1 Bub1 Bub1b C330027C09Rik Cad Casc5 Ccdc14 Ccna2 Ccnb1 Ccnf Ccnj Cdc45 Cdca2 Cdca3 Cdca4 Cdca5 Cdca8 Cdk1 Cdk2 Cdk4 Cdk6 Cdkn2c Cdkn3 Cenpa Cenpf Cenph Cenpi Cenpm Cenpp Cenpu Cenpw Cep152 Cep192 Cep55 Cep57 Cep85 Chchd5 Chek2 Cit Ckap2 Ckap2l Cks1b Cks2 Clspn Cmtm4 Cntrob Csrp2 Cyp39a1 D030056L22Rik Dazap1 Dbf4 Dctpp1 Ddx39b Dek Diap3 Dlgap5 Dll1 Dll4 Dnajc2 Dsn1 Dtl Dtymk Dus4l Dut E2f2 E2f3 E2f4 E2f7 E2f8 Ect2 Edar Efcab11 Ehbp1 Eme1 Emx2 Epb4.1 Esco2 Esyt3 Etv6 Ezh2 Faf1 Fam46c Fam60a Fam64a Fam83d Fanci Fbxo5 Fen1 Fignl1 Fkbp5 Foxm1 Fv1 G2e3 Gar1 Gas2l3 Gen1 Gm11837 Gmds Gmnn Gpsm2 Gsg2 Gspt1 Gxylt1 H1fx H2afv H2afx H2afz Haus1 Haus4 Hdgf Hes6 Hint1 Hist1h1b Hist1h1d Hist1h1e Hist1h2ab Hist1h2af Hist1h2ag Hist1h2ak Hist1h2an Hist1h2ap Hist1h3a Hist1h3b Hist1h3i Hist2h2ac Hmgb1 Hmgb2 Hmgn1 Hmgn2 Hmgxb4 Hnrnpa3 Hnrnpab Hnrnpl Hpgd Hsp90aa1 Ice1 Ing2 Insm1 Iqgap3 Isoc1 Jade1 Kif11 Kif14 Kif18a Kif18b Kif20a Kif20b Kif22 Kif23 Kif2c Kif4 Kifc1 Kntc1 Kpna2 Larp7 Lin9 Lmnb1 Lmnb2 Lsm14a Lsm2 Lsm3 Mad2l1 Mast2 Maz Mcm10 Mcm3 Mcm5 Mcm6 Mdc1 Mdm1 Me2 Melk Mis12 Mis18bp1 Mki67 Mms22l Mnd1 Mns1 Mphosph9 Mrps22 Mtfr2 Mxd3 Myb Mybl1 Mybl2 Nap1l1 Ncapd2 Ncaph Ncl Nek2 Neurl1b Nfatc2ip Nin Nop58 Nrm Nsmce4a Nt5dc2 Nuf2 Nup93 Nusap1 Nxt1 Odc1 Oip5 Pa2g4 Pacs1 Palb2 Pask Paxip1 Pbk Pcgf5 Peg12 Phf19 Phf2 Pih1d1 Pkmyt1 Plk1 Pmf1 Polq Pom121 Pop1 Ppa1 Ppih Ppp4r2 Prc1 Prr11 Psip1 Psrc1 Ptbp1 Ptma Pycr1 Racgap1 Rad21 Rad51ap1 Rad54b Raly Ran Rangap1 Rbl1 Rcc1 Rcor2 Recql4 Rfc3 Rfc4 Rfwd2 Ribc1 Rnf26 Rpl29 Rpl36a Rpl41 Rpl8 Rplp1 Rps3a1 Rpsa Rrm1 Rrm2 Rtkn2 Sae1 Sap30 Sapcd2 Sdk1 Sephs1 Shcbp1 Shmt1 Siah1b Sipa1l1 Ska3 Slc2a4 Slc3a1 Slc7a1 Slc7a5 Smc2 Smc4 Smg8 Smtn Snrpg Spc24 Spdl1 Suz12 Syce2 Taf9 Tbc1d31 Tcf3 Tchp Tex30 Ticrr Tk1 Tmem194 Tmpo Tnfaip8l1 Top2a Trim28 Trip13 Troap Ttk Ttll4 Tuba1b Tuba1c Tubb4b Tubb5 Tubg1 Ube2c Ube2s Ube2t Uhrf1 Usp1 Vrk1 Wee1 Whsc1 Xkr5 Ybx2 Zbed3 Zcwpw1	0.65161	-0.00308475	0.963465	0.972922
1140	V_CEBPE_Q6_M01868	ENSMUSG00000034957	Cebpa	ENSMUSG00000058773 ENSMUSG00000027306 ENSMUSG00000041431 ENSMUSG00000101972 ENSMUSG00000028678 ENSMUSG00000032218 ENSMUSG00000026683 ENSMUSG00000072980 ENSMUSG00000025758 ENSMUSG00000031613 ENSMUSG00000022325 ENSMUSG00000041859 ENSMUSG00000027968 ENSMUSG00000040010 ENSMUSG00000026662 ENSMUSG00000069309 ENSMUSG00000073542 ENSMUSG00000022686 ENSMUSG00000021569 ENSMUSG00000019432 ENSMUSG00000026355	B3gnt5 Ccnb1 Ccnb2 Cep76 Ddx39b Hist1h1b Hist1h2an Hist1h3i Hpgd Kif2c Larp7 Mcm3 Mcm6 Nuf2 Nusap1 Oip5 Plk4 Pop1 Sephs1 Slc7a5 Trip13	0.47958	-0.00322685	0.961783	0.972629
1543	V_ZBTB12_03_M02824	ENSMUSG00000050714	Zbtb26	ENSMUSG00000024989 ENSMUSG00000027326 ENSMUSG00000068744 ENSMUSG00000046179 ENSMUSG00000051235 ENSMUSG00000051517 ENSMUSG00000017146 ENSMUSG00000061991 ENSMUSG00000023004 ENSMUSG00000044496 ENSMUSG00000027115 ENSMUSG00000025134 ENSMUSG00000002297 ENSMUSG00000060860 ENSMUSG00000074476 ENSMUSG00000033752 ENSMUSG00000036678 ENSMUSG00000030924 ENSMUSG00000024968 ENSMUSG00000024805 ENSMUSG00000020358 ENSMUSG00000029687 ENSMUSG00000022325 ENSMUSG00000037628 ENSMUSG00000041995 ENSMUSG00000040010 ENSMUSG00000030929 ENSMUSG00000045751 ENSMUSG00000057278 ENSMUSG00000001525 ENSMUSG00000048758 ENSMUSG00000014773 ENSMUSG00000028068 ENSMUSG00000026238 ENSMUSG00000025358 ENSMUSG00000073705 ENSMUSG00000025764 ENSMUSG00000035198 ENSMUSG00000046591 ENSMUSG00000006728 ENSMUSG00000069301 ENSMUSG00000034525 ENSMUSG00000003824 ENSMUSG00000020267	2510039O18Rik 2610020H08Rik Aaas Alyref Apitd1 Arhgef39 Brca1 Casc5 Cdk2 Cdk4 Cdkn3 Cep55 Dbf4 Dll1 E2f8 Eri2 Ezh2 Gen1 Hint1 Hist1h2af Hist1h2ag Hnrnpab Ice1 Iqgap3 Jade1 Kif18a Mms22l Mnd1 Pcgf5 Pop1 Psrc1 Ptma Rcor2 Rpl29 Slc7a5 Snrpg Spc24 Syce2 Ticrr Tuba1b Tubb5 Tubg1 Ube2s Zbed3	0.79189	-0.00384679	0.954448	0.966378
391	Bcl6b.1	ENSMUSG00000022508	Bcl6	ENSMUSG00000024660 ENSMUSG00000033952 ENSMUSG00000051235 ENSMUSG00000034906 ENSMUSG00000001403 ENSMUSG00000037313 ENSMUSG00000026683 ENSMUSG00000044468 ENSMUSG00000026708 ENSMUSG00000018362 ENSMUSG00000034349 ENSMUSG00000034601 ENSMUSG00000049932 ENSMUSG00000017718 ENSMUSG00000096188 ENSMUSG00000031016 ENSMUSG00000025574 ENSMUSG00000020534 ENSMUSG00000027593 ENSMUSG00000026709 ENSMUSG00000030649 ENSMUSG00000031107 ENSMUSG00000069565 ENSMUSG00000026662 ENSMUSG00000027314 ENSMUSG00000005410 ENSMUSG00000079435 ENSMUSG00000025764 ENSMUSG00000006728 ENSMUSG00000028081	2700049A03Rik Afmid Anapc15 Aspm Cdk4 Cenpl Cmtm4 Dars2 Dazap1 Dll4 Fam46c Gen1 H2afx Incenp Jade1 Kpna2 Mcm5 Ncaph Nuf2 Raly Rbmx2 Rpl36a Rps3a1 Sephs1 Shmt1 Smc4 Tacc3 Tk1 Ube2c Wee1	0.64429	-0.00419111	0.950376	0.965369
2469	Glis2.1	ENSMUSG00000032368	Zic1	ENSMUSG00000072082 ENSMUSG00000031004 ENSMUSG00000020439 ENSMUSG00000024795 ENSMUSG00000023505 ENSMUSG00000020808 ENSMUSG00000001517 ENSMUSG00000005233 ENSMUSG00000047534 ENSMUSG00000027331 ENSMUSG00000037725 ENSMUSG00000029910 ENSMUSG00000028678 ENSMUSG00000032782 ENSMUSG00000017146 ENSMUSG00000022034 ENSMUSG00000032221 ENSMUSG00000024542 ENSMUSG00000000028 ENSMUSG00000035455 ENSMUSG00000034349 ENSMUSG00000054555 ENSMUSG00000020914 ENSMUSG00000068154 ENSMUSG00000076437 ENSMUSG00000058729 ENSMUSG00000054717 ENSMUSG00000020186 ENSMUSG00000096188 ENSMUSG00000071547 ENSMUSG00000020052 ENSMUSG00000024222 ENSMUSG00000016477 ENSMUSG00000002486 ENSMUSG00000028333 ENSMUSG00000060860 ENSMUSG00000037894 ENSMUSG00000021377 ENSMUSG00000036678 ENSMUSG00000040274 ENSMUSG00000001228 ENSMUSG00000029521 ENSMUSG00000037108 ENSMUSG00000027752 ENSMUSG00000024968 ENSMUSG00000042606 ENSMUSG00000043969 ENSMUSG00000020358 ENSMUSG00000029687 ENSMUSG00000066551 ENSMUSG00000031629 ENSMUSG00000027968 ENSMUSG00000041995 ENSMUSG00000060288 ENSMUSG00000024556 ENSMUSG00000018983 ENSMUSG00000030649 ENSMUSG00000037938 ENSMUSG00000037474 ENSMUSG00000069565 ENSMUSG00000004897 ENSMUSG00000015165 ENSMUSG00000030528 ENSMUSG00000001525 ENSMUSG00000036752 ENSMUSG00000027314 ENSMUSG00000013629 ENSMUSG00000086587 ENSMUSG00000046999 ENSMUSG00000003970 ENSMUSG00000061607 ENSMUSG00000024855 ENSMUSG00000020167 ENSMUSG00000032249 ENSMUSG00000066568 ENSMUSG00000024844 ENSMUSG00000026238 ENSMUSG00000021270 ENSMUSG00000025358 ENSMUSG00000025764 ENSMUSG00000006728 ENSMUSG00000010517 ENSMUSG00000003810 ENSMUSG00000006498 ENSMUSG00000020267 ENSMUSG00000059005 ENSMUSG00000026281 ENSMUSG00000028010	1110032F04Rik 2700094K13Rik Aaas Adam12 Anapc15 Anp32a Anp32b Ascl1 Banf1 Blm Brca1 Cad Ccnf Cdc45 Cdca3 Cdk2 Cdk4 Cdk6 Cenpu Cep192 Chchd5 Chek2 Ckap2 Cmtm4 Cntrob Csrp2 Dazap1 Dek Dll4 Dtl Dtymk E2f2 E2f3 Emx2 Esco2 Exosc8 Ezh2 Faf1 Fam64a Fignl1 Fkbp5 Foxm1 Gar1 Gm11837 H2afz Hdgf Hint1 Hirip3 Hmgb1 Hmgb2 Hnrnpa3 Hnrnpab Hnrnpl Hsp90aa1 Insm1 Jade1 Kif20b Kif2c Knstrn Larp7 Lin9 Lsm14a Mad2l1 Mast2 Mdc1 Me2 Mis18bp1 Mki67 Mns1 Nt5dc2 Pacs1 Ppih Ptbp1 Ptma Rcor2 Rpl8 Smc4 Smtn Spc25 Tcf3 Tchp Top2a Tubb4b Tubb5 Ube2s Uhrf1 Zbed3 Zcwpw1	0.69641	-0.0042914	0.94919	0.964555
319	V_E2F1_Q3_01_M00938	ENSMUSG00000057469	E2f6	ENSMUSG00000072082 ENSMUSG00000024989 ENSMUSG00000032254 ENSMUSG00000033031 ENSMUSG00000021697 ENSMUSG00000046179 ENSMUSG00000021485 ENSMUSG00000048922 ENSMUSG00000031004 ENSMUSG00000026873 ENSMUSG00000058773 ENSMUSG00000034413 ENSMUSG00000020439 ENSMUSG00000024795 ENSMUSG00000029414 ENSMUSG00000036768 ENSMUSG00000027306 ENSMUSG00000020808 ENSMUSG00000015880 ENSMUSG00000035683 ENSMUSG00000021965 ENSMUSG00000075266 ENSMUSG00000051235 ENSMUSG00000034906 ENSMUSG00000036223 ENSMUSG00000028551 ENSMUSG00000024590 ENSMUSG00000019942 ENSMUSG00000099583 ENSMUSG00000037725 ENSMUSG00000101972 ENSMUSG00000041064 ENSMUSG00000028312 ENSMUSG00000069272 ENSMUSG00000032782 ENSMUSG00000037313 ENSMUSG00000044468 ENSMUSG00000028044 ENSMUSG00000026605 ENSMUSG00000079553 ENSMUSG00000038759 ENSMUSG00000028560 ENSMUSG00000068855 ENSMUSG00000019992 ENSMUSG00000061991 ENSMUSG00000046034 ENSMUSG00000000028 ENSMUSG00000020185 ENSMUSG00000028896 ENSMUSG00000035455 ENSMUSG00000034349 ENSMUSG00000054555 ENSMUSG00000022021 ENSMUSG00000034601 ENSMUSG00000049932 ENSMUSG00000021747 ENSMUSG00000017861 ENSMUSG00000068154 ENSMUSG00000011179 ENSMUSG00000022833 ENSMUSG00000023004 ENSMUSG00000031669 ENSMUSG00000044496 ENSMUSG00000054717 ENSMUSG00000019773 ENSMUSG00000044927 ENSMUSG00000096188 ENSMUSG00000025134 ENSMUSG00000002297 ENSMUSG00000020052 ENSMUSG00000024222 ENSMUSG00000021068 ENSMUSG00000024601 ENSMUSG00000053128 ENSMUSG00000072980 ENSMUSG00000069135 ENSMUSG00000020649 ENSMUSG00000022360 ENSMUSG00000025758 ENSMUSG00000069265 ENSMUSG00000029430 ENSMUSG00000028333 ENSMUSG00000053293 ENSMUSG00000039187 ENSMUSG00000062075 ENSMUSG00000030678 ENSMUSG00000027203 ENSMUSG00000022070 ENSMUSG00000037894 ENSMUSG00000021377 ENSMUSG00000040274 ENSMUSG00000019961 ENSMUSG00000001228 ENSMUSG00000037108 ENSMUSG00000038372 ENSMUSG00000027752 ENSMUSG00000040034 ENSMUSG00000020534 ENSMUSG00000024968 ENSMUSG00000032518 ENSMUSG00000020358 ENSMUSG00000042302 ENSMUSG00000029687 ENSMUSG00000034773 ENSMUSG00000066551 ENSMUSG00000027593 ENSMUSG00000023963 ENSMUSG00000026274 ENSMUSG00000040782 ENSMUSG00000031629 ENSMUSG00000014859 ENSMUSG00000028906 ENSMUSG00000042462 ENSMUSG00000026234 ENSMUSG00000040010 ENSMUSG00000022314 ENSMUSG00000018983 ENSMUSG00000026429 ENSMUSG00000028484 ENSMUSG00000052293 ENSMUSG00000030649 ENSMUSG00000061482 ENSMUSG00000020739 ENSMUSG00000057278 ENSMUSG00000037474 ENSMUSG00000029090 ENSMUSG00000004897 ENSMUSG00000026662 ENSMUSG00000015165 ENSMUSG00000029363 ENSMUSG00000035726 ENSMUSG00000001525 ENSMUSG00000047044 ENSMUSG00000036197 ENSMUSG00000002477 ENSMUSG00000041126 ENSMUSG00000029014 ENSMUSG00000005410 ENSMUSG00000086587 ENSMUSG00000062203 ENSMUSG00000046999 ENSMUSG00000003038 ENSMUSG00000030199 ENSMUSG00000014773 ENSMUSG00000031609 ENSMUSG00000061607 ENSMUSG00000005566 ENSMUSG00000069309 ENSMUSG00000024855 ENSMUSG00000034518 ENSMUSG00000073542 ENSMUSG00000038848 ENSMUSG00000021811 ENSMUSG00000003227 ENSMUSG00000042213 ENSMUSG00000020167 ENSMUSG00000032249 ENSMUSG00000070526 ENSMUSG00000021115 ENSMUSG00000066568 ENSMUSG00000024726 ENSMUSG00000024844 ENSMUSG00000026238 ENSMUSG00000021270 ENSMUSG00000025912 ENSMUSG00000067071 ENSMUSG00000073705 ENSMUSG00000025764 ENSMUSG00000020831 ENSMUSG00000006728 ENSMUSG00000002221 ENSMUSG00000033257 ENSMUSG00000069301 ENSMUSG00000042700 ENSMUSG00000025010 ENSMUSG00000040195 ENSMUSG00000039985 ENSMUSG00000003810 ENSMUSG00000038025 ENSMUSG00000006498 ENSMUSG00000003824 ENSMUSG00000020267 ENSMUSG00000058799 ENSMUSG00000026281 ENSMUSG00000047832 ENSMUSG00000019432 ENSMUSG00000032939 ENSMUSG00000034192 ENSMUSG00000063049	0610010K14Rik 1110032F04Rik 2410127L17Rik 2510039O18Rik 2700049A03Rik 4930452B06Rik Adam12 Alyref Anapc15 Anp32a Anp32b Apitd1 Ascl1 Atad2 Banf1 BC030867 Bora C330027C09Rik Ccdc14 Ccnf Ccnj Cdc45 Cdca2 Cdca4 Cdk1 Cdk4 Cdk6 Cdkn2c Cenpf Cenpu Cenpw Cep55 Cep76 Ckap2 Cks1b Cmtm4 Cntrob Cyp39a1 D030056L22Rik Dbf4 Dctpp1 Ddx39b Dek Depdc1b Diap3 Dll1 Dnajc2 Dnajc9 Dtl Dtymk Dut E2f2 E2f4 E2f7 E2f8 Edar Ehbp1 Epb4.1 Etv6 Exosc8 Ezh2 Fam46c Fam60a Fam64a Fanci Fbxo5 Fgfr1op Fignl1 Fkbp5 Gen1 Gins3 Gm11837 Gmds Gpr125 Gspt1 Gxylt1 H1fx H2afv H2afx H2afz Hdgf Hes6 Hint1 Hist1h1b Hist1h2ae Hist1h2af Hist1h2ag Hist1h2an Hist1h3a Hist1h3d Hist1h3i Hist1h4d Hist2h2ac Hmgb1 Hmgb2 Hmgn2 Hmgxb4 Hnrnpab Hnrnpl Hsp90aa1 Ing2 Insm1 Isoc1 Jade1 Kif15 Kif20b Kif23 Kifc1 Kntc1 Lmnb1 Lmnb2 Lsm14a Lsm3 Mast2 Maz Mcm5 Mdc1 Melk Mki67 Mtfr2 Mxd3 Mybl1 Mybl2 Nap1l1 Ncapg Ncaph Ncl Neurl1b Nin Nup205 Nup43 Nup85 Nup93 Nusap1 Odc1 Oip5 Otulin Pacs1 Pask Paxip1 Peg12 Phf19 Phf2 Pif1 Plk4 Pom121 Psip1 Ptbp1 Ptma Rad21 Raly Ran Rcc1 Rcor2 Rfc5 Rfwd2 Rnf26 Rpsa Rrm2 Sap30 Sephs1 Shmt1 Sipa1l1 Ska1 Ska3 Slc7a5 Smc2 Smc4 Smtn Snrpd1 Snrpg Supt16 Syce2 Tacc3 Taf9 Tcf3 Tmem194 Tmpo Trim28 Ttll4 Tuba1b Tubb5 Ube2t Uhrf1 Usp1 Vrk1 Ythdf1 Zcwpw1 Zfand4	0.70987	-0.00498332	0.941011	0.957019
337	V_BCL6B_03_M02740	ENSMUSG00000022508	Bcl6	ENSMUSG00000024660 ENSMUSG00000033952 ENSMUSG00000051235 ENSMUSG00000034906 ENSMUSG00000001403 ENSMUSG00000037313 ENSMUSG00000026683 ENSMUSG00000044468 ENSMUSG00000026708 ENSMUSG00000018362 ENSMUSG00000034349 ENSMUSG00000034601 ENSMUSG00000049932 ENSMUSG00000017718 ENSMUSG00000096188 ENSMUSG00000022070 ENSMUSG00000025574 ENSMUSG00000020534 ENSMUSG00000027593 ENSMUSG00000026709 ENSMUSG00000030649 ENSMUSG00000031107 ENSMUSG00000069565 ENSMUSG00000026662 ENSMUSG00000005410 ENSMUSG00000079435 ENSMUSG00000025764 ENSMUSG00000006728 ENSMUSG00000028081	2700049A03Rik Afmid Anapc15 Aspm Bora Cdk4 Cenpl Cmtm4 Dars2 Dazap1 Fam46c Gen1 H2afx Incenp Jade1 Kpna2 Mcm5 Ncaph Nuf2 Raly Rbmx2 Rpl36a Rps3a1 Sephs1 Shmt1 Smc4 Tacc3 Tk1 Ube2c	0.64529	-0.00499691	0.940851	0.957019
445	V_STAT_Q6_M00777	ENSMUSG00000026104	Stat1	ENSMUSG00000024989 ENSMUSG00000027379 ENSMUSG00000034206 ENSMUSG00000048922 ENSMUSG00000032783 ENSMUSG00000058773 ENSMUSG00000038379 ENSMUSG00000006398 ENSMUSG00000023505 ENSMUSG00000027306 ENSMUSG00000030677 ENSMUSG00000001517 ENSMUSG00000051235 ENSMUSG00000037466 ENSMUSG00000039814 ENSMUSG00000027469 ENSMUSG00000001403 ENSMUSG00000051517 ENSMUSG00000027331 ENSMUSG00000026622 ENSMUSG00000041431 ENSMUSG00000028718 ENSMUSG00000041064 ENSMUSG00000028873 ENSMUSG00000037313 ENSMUSG00000017716 ENSMUSG00000042029 ENSMUSG00000022034 ENSMUSG00000038759 ENSMUSG00000023908 ENSMUSG00000043091 ENSMUSG00000061991 ENSMUSG00000007050 ENSMUSG00000034349 ENSMUSG00000037846 ENSMUSG00000022021 ENSMUSG00000017861 ENSMUSG00000017718 ENSMUSG00000022833 ENSMUSG00000073434 ENSMUSG00000044496 ENSMUSG00000058729 ENSMUSG00000020052 ENSMUSG00000017548 ENSMUSG00000024601 ENSMUSG00000072980 ENSMUSG00000025140 ENSMUSG00000037681 ENSMUSG00000062075 ENSMUSG00000022070 ENSMUSG00000001228 ENSMUSG00000029521 ENSMUSG00000022978 ENSMUSG00000025574 ENSMUSG00000043969 ENSMUSG00000066551 ENSMUSG00000023963 ENSMUSG00000031629 ENSMUSG00000026234 ENSMUSG00000040010 ENSMUSG00000060288 ENSMUSG00000069565 ENSMUSG00000004897 ENSMUSG00000001525 ENSMUSG00000036752 ENSMUSG00000036197 ENSMUSG00000029014 ENSMUSG00000046999 ENSMUSG00000003038 ENSMUSG00000031609 ENSMUSG00000061607 ENSMUSG00000020089 ENSMUSG00000021811 ENSMUSG00000003227 ENSMUSG00000032249 ENSMUSG00000025912 ENSMUSG00000025764 ENSMUSG00000007411 ENSMUSG00000020267 ENSMUSG00000056267 ENSMUSG00000019432 ENSMUSG00000032939	1110032F04Rik 2510039O18Rik 4930427A07Rik Afmid Anp32a Arhgef39 Ascl1 Birc5 Bora Bub1 Ccdc14 Ccnb1 Cdc20 Cdca2 Cdca3 Cdca8 Cenpu Cep55 Cep70 Chek2 Cyp39a1 Dazap1 Ddx39b Diap3 Dnajc2 Dnajc9 Edar Emx2 Esco2 Esyt3 Foxm1 Gen1 Gxylt1 Hdgf Hint1 Hist1h1b Hist1h2af Hmgb1 Hmgn2 Isoc1 Jade1 Kif22 Knstrn Lin9 Lmnb2 Lsm2 Mark3 Mdc1 Mis18a Mybl1 Mybl2 Ncapg2 Ncl Nek2 Nup205 Nup93 Nusap1 Oip5 Pif1 Pkmyt1 Polq Ppa1 Ppih Pycr1 Rtkn2 Sap30 Slc7a5 Smc4 Stil Suz12 Tacc3 Tk1 Tpx2 Troap Ttk Tuba1c Tubb4b Tubb5 Ube2c Uhrf1 Wdr90 Xkr5	0.68283	-0.00503369	0.940416	0.957019
2959	V_ZFP281_01_M01597	ENSMUSG00000041483	Zfp281	ENSMUSG00000072082 ENSMUSG00000024989 ENSMUSG00000027379 ENSMUSG00000032254 ENSMUSG00000027326 ENSMUSG00000033031 ENSMUSG00000034206 ENSMUSG00000068744 ENSMUSG00000046179 ENSMUSG00000024660 ENSMUSG00000031756 ENSMUSG00000051378 ENSMUSG00000034311 ENSMUSG00000021485 ENSMUSG00000048922 ENSMUSG00000032783 ENSMUSG00000031004 ENSMUSG00000026873 ENSMUSG00000058773 ENSMUSG00000025154 ENSMUSG00000048327 ENSMUSG00000034413 ENSMUSG00000020439 ENSMUSG00000041219 ENSMUSG00000038379 ENSMUSG00000024795 ENSMUSG00000006398 ENSMUSG00000046295 ENSMUSG00000029414 ENSMUSG00000023505 ENSMUSG00000027306 ENSMUSG00000020808 ENSMUSG00000032815 ENSMUSG00000062248 ENSMUSG00000030677 ENSMUSG00000033952 ENSMUSG00000026039 ENSMUSG00000035683 ENSMUSG00000001517 ENSMUSG00000021965 ENSMUSG00000005233 ENSMUSG00000041498 ENSMUSG00000040084 ENSMUSG00000075266 ENSMUSG00000030867 ENSMUSG00000051235 ENSMUSG00000020897 ENSMUSG00000037466 ENSMUSG00000039814 ENSMUSG00000034906 ENSMUSG00000012443 ENSMUSG00000063021 ENSMUSG00000023940 ENSMUSG00000001403 ENSMUSG00000028551 ENSMUSG00000027654 ENSMUSG00000047534 ENSMUSG00000038943 ENSMUSG00000051517 ENSMUSG00000024590 ENSMUSG00000027331 ENSMUSG00000019942 ENSMUSG00000037544 ENSMUSG00000052565 ENSMUSG00000027699 ENSMUSG00000020212 ENSMUSG00000026622 ENSMUSG00000041431 ENSMUSG00000037725 ENSMUSG00000027496 ENSMUSG00000101972 ENSMUSG00000021176 ENSMUSG00000018554 ENSMUSG00000029910 ENSMUSG00000022033 ENSMUSG00000029516 ENSMUSG00000041064 ENSMUSG00000050107 ENSMUSG00000028873 ENSMUSG00000028678 ENSMUSG00000069272 ENSMUSG00000032782 ENSMUSG00000026683 ENSMUSG00000044468 ENSMUSG00000017716 ENSMUSG00000068101 ENSMUSG00000042029 ENSMUSG00000061615 ENSMUSG00000042489 ENSMUSG00000028044 ENSMUSG00000038252 ENSMUSG00000026605 ENSMUSG00000017146 ENSMUSG00000041406 ENSMUSG00000022034 ENSMUSG00000074802 ENSMUSG00000038759 ENSMUSG00000028560 ENSMUSG00000003779 ENSMUSG00000068855 ENSMUSG00000024791 ENSMUSG00000027715 ENSMUSG00000032221 ENSMUSG00000023908 ENSMUSG00000029177 ENSMUSG00000021391 ENSMUSG00000043091 ENSMUSG00000030722 ENSMUSG00000028066 ENSMUSG00000007050 ENSMUSG00000000028 ENSMUSG00000027641 ENSMUSG00000020185 ENSMUSG00000018362 ENSMUSG00000028896 ENSMUSG00000035455 ENSMUSG00000022881 ENSMUSG00000034349 ENSMUSG00000022391 ENSMUSG00000054555 ENSMUSG00000037846 ENSMUSG00000022021 ENSMUSG00000034601 ENSMUSG00000026196 ENSMUSG00000049932 ENSMUSG00000031262 ENSMUSG00000020914 ENSMUSG00000039683 ENSMUSG00000017861 ENSMUSG00000068154 ENSMUSG00000041313 ENSMUSG00000017718 ENSMUSG00000011179 ENSMUSG00000022833 ENSMUSG00000023004 ENSMUSG00000076437 ENSMUSG00000040658 ENSMUSG00000045273 ENSMUSG00000027597 ENSMUSG00000069910 ENSMUSG00000023015 ENSMUSG00000044496 ENSMUSG00000058729 ENSMUSG00000054717 ENSMUSG00000020186 ENSMUSG00000003423 ENSMUSG00000027115 ENSMUSG00000019773 ENSMUSG00000044927 ENSMUSG00000096188 ENSMUSG00000030346 ENSMUSG00000025134 ENSMUSG00000071547 ENSMUSG00000070583 ENSMUSG00000002297 ENSMUSG00000020052 ENSMUSG00000021572 ENSMUSG00000017548 ENSMUSG00000024222 ENSMUSG00000014633 ENSMUSG00000021068 ENSMUSG00000024601 ENSMUSG00000053128 ENSMUSG00000072980 ENSMUSG00000025140 ENSMUSG00000016477 ENSMUSG00000069135 ENSMUSG00000040204 ENSMUSG00000031016 ENSMUSG00000020648 ENSMUSG00000022360 ENSMUSG00000069265 ENSMUSG00000027883 ENSMUSG00000029430 ENSMUSG00000002486 ENSMUSG00000028333 ENSMUSG00000053293 ENSMUSG00000022177 ENSMUSG00000039187 ENSMUSG00000037681 ENSMUSG00000027635 ENSMUSG00000062075 ENSMUSG00000030678 ENSMUSG00000060860 ENSMUSG00000074476 ENSMUSG00000027203 ENSMUSG00000022070 ENSMUSG00000006715 ENSMUSG00000026020 ENSMUSG00000033752 ENSMUSG00000037894 ENSMUSG00000020495 ENSMUSG00000025257 ENSMUSG00000021377 ENSMUSG00000036678 ENSMUSG00000040274 ENSMUSG00000019961 ENSMUSG00000020018 ENSMUSG00000024742 ENSMUSG00000031613 ENSMUSG00000001228 ENSMUSG00000040331 ENSMUSG00000029521 ENSMUSG00000020330 ENSMUSG00000037108 ENSMUSG00000022978 ENSMUSG00000025574 ENSMUSG00000038372 ENSMUSG00000040034 ENSMUSG00000026669 ENSMUSG00000029283 ENSMUSG00000018566 ENSMUSG00000025364 ENSMUSG00000035293 ENSMUSG00000068394 ENSMUSG00000020534 ENSMUSG00000024968 ENSMUSG00000030978 ENSMUSG00000032518 ENSMUSG00000078773 ENSMUSG00000042606 ENSMUSG00000024805 ENSMUSG00000043969 ENSMUSG00000020358 ENSMUSG00000042302 ENSMUSG00000033970 ENSMUSG00000029687 ENSMUSG00000034773 ENSMUSG00000066551 ENSMUSG00000027593 ENSMUSG00000023963 ENSMUSG00000026274 ENSMUSG00000022325 ENSMUSG00000037628 ENSMUSG00000040782 ENSMUSG00000041859 ENSMUSG00000031629 ENSMUSG00000044201 ENSMUSG00000014859 ENSMUSG00000028906 ENSMUSG00000027968 ENSMUSG00000042462 ENSMUSG00000052833 ENSMUSG00000026234 ENSMUSG00000059791 ENSMUSG00000041995 ENSMUSG00000040010 ENSMUSG00000051627 ENSMUSG00000022314 ENSMUSG00000038126 ENSMUSG00000045751 ENSMUSG00000060288 ENSMUSG00000019982 ENSMUSG00000069267 ENSMUSG00000024556 ENSMUSG00000024131 ENSMUSG00000018983 ENSMUSG00000026429 ENSMUSG00000039055 ENSMUSG00000028484 ENSMUSG00000052293 ENSMUSG00000061482 ENSMUSG00000057278 ENSMUSG00000037938 ENSMUSG00000037474 ENSMUSG00000031107 ENSMUSG00000029090 ENSMUSG00000069565 ENSMUSG00000036218 ENSMUSG00000004897 ENSMUSG00000026662 ENSMUSG00000015165 ENSMUSG00000030528 ENSMUSG00000029363 ENSMUSG00000005470 ENSMUSG00000035726 ENSMUSG00000001525 ENSMUSG00000036752 ENSMUSG00000027314 ENSMUSG00000047044 ENSMUSG00000036197 ENSMUSG00000044702 ENSMUSG00000041126 ENSMUSG00000029014 ENSMUSG00000005410 ENSMUSG00000013629 ENSMUSG00000086587 ENSMUSG00000062203 ENSMUSG00000048758 ENSMUSG00000003970 ENSMUSG00000007892 ENSMUSG00000003038 ENSMUSG00000034883 ENSMUSG00000030199 ENSMUSG00000014773 ENSMUSG00000093674 ENSMUSG00000025508 ENSMUSG00000031609 ENSMUSG00000061607 ENSMUSG00000005566 ENSMUSG00000069309 ENSMUSG00000022364 ENSMUSG00000024855 ENSMUSG00000034518 ENSMUSG00000079435 ENSMUSG00000020089 ENSMUSG00000021811 ENSMUSG00000040681 ENSMUSG00000003227 ENSMUSG00000067367 ENSMUSG00000020167 ENSMUSG00000032249 ENSMUSG00000070526 ENSMUSG00000021115 ENSMUSG00000066568 ENSMUSG00000024726 ENSMUSG00000024844 ENSMUSG00000026049 ENSMUSG00000026238 ENSMUSG00000021270 ENSMUSG00000041840 ENSMUSG00000025912 ENSMUSG00000067071 ENSMUSG00000025358 ENSMUSG00000073705 ENSMUSG00000025764 ENSMUSG00000035198 ENSMUSG00000046591 ENSMUSG00000020831 ENSMUSG00000006728 ENSMUSG00000002221 ENSMUSG00000033257 ENSMUSG00000044469 ENSMUSG00000069301 ENSMUSG00000034525 ENSMUSG00000042700 ENSMUSG00000010517 ENSMUSG00000022686 ENSMUSG00000025010 ENSMUSG00000040195 ENSMUSG00000010554 ENSMUSG00000039985 ENSMUSG00000021569 ENSMUSG00000003810 ENSMUSG00000038025 ENSMUSG00000007411 ENSMUSG00000006498 ENSMUSG00000003824 ENSMUSG00000020493 ENSMUSG00000052144 ENSMUSG00000020267 ENSMUSG00000058799 ENSMUSG00000059005 ENSMUSG00000026281 ENSMUSG00000047832 ENSMUSG00000032459 ENSMUSG00000019432 ENSMUSG00000032939 ENSMUSG00000026355 ENSMUSG00000028010 ENSMUSG00000034192 ENSMUSG00000063049 ENSMUSG00000037443	0610010K14Rik 2410127L17Rik 2510039O18Rik 2700049A03Rik 2700094K13Rik 2810417H13Rik 4930427A07Rik Aaas Adam12 Afmid Ahcy Alyref Ankle1 Anp32a Anp32b Apitd1 Arhgap11a Arhgap19 Arhgef39 Ascl1 Asf1b Aspm Atad2 Aurka Aurkb B3gnt5 Banf1 Bard1 BC030867 BC055324 Birc5 Blm Bora Brca1 Bub1 Bub1b C330027C09Rik Cad Casc5 Ccdc14 Ccna2 Ccnb1 Ccnf Ccnj Cdc20 Cdc25c Cdc45 Cdc7 Cdca2 Cdca3 Cdca4 Cdca5 Cdca8 Cdk1 Cdk2 Cdk4 Cdk6 Cdkn2c Cdkn3 Cenpa Cenpf Cenph Cenpi Cenpm Cenpn Cenpp Cenpu Cenpw Cep152 Cep55 Cep72 Cep85 Chchd5 Chek2 Cit Ckap2 Ckap2l Cks1b Cks2 Clspn Cmc2 Cmtm4 Cntrob Csrp2 Cyp39a1 D030056L22Rik Dazap1 Dbf4 Dctpp1 Ddx39b Dek Diap3 Dlgap5 Dll1 Dll4 Dnajc2 Dnajc9 Dnph1 Dsn1 Dtl Dtymk Dus4l Dut E2f2 E2f3 E2f4 E2f7 E2f8 Ect2 Edar Efcab11 Ehbp1 Eme1 Emx2 Epb4.1 Esco2 Esyt3 Etv6 Ezh2 Faf1 Fam46c Fam60a Fam64a Fam83d Fanca Fanci Fbxo5 Fen1 Fgfr1op Fignl1 Fkbp5 Foxm1 Fv1 G2e3 Gar1 Gas2l3 Gen1 Gm11837 Gmds Gmnn Gpr125 Gpsm2 Gsg2 Gspt1 Gxylt1 H1fx H2afv H2afx H2afz Haus1 Haus4 Hdgf Hes6 Hint1 Hirip3 Hist1h1b Hist1h1d Hist1h1e Hist1h2ab Hist1h2ae Hist1h2ag Hist1h2ak Hist1h2an Hist1h3a Hist1h3b Hist1h3i Hist1h4d Hist2h2ac Hmgb1 Hmgb2 Hmgn1 Hmgn2 Hmgxb4 Hmmr Hnrnpa3 Hnrnpab Hnrnpl Hpgd Hsp90aa1 Ice1 Incenp Ing2 Insm1 Isoc1 Jade1 Kif11 Kif14 Kif18a Kif18b Kif20a Kif20b Kif22 Kif23 Kif2c Kif4 Knstrn Kntc1 Kpna2 Larp7 Lin9 Lmnb1 Lmnb2 Lrr1 Lsm14a Lsm2 Lsm3 Lyar Mad2l1 Mark3 Mast2 Maz Mcm10 Mcm3 Mcm5 Mcm6 Mdc1 Mdm1 Me2 Melk Mettl16 Mis18a Mis18bp1 Mki67 Mms22l Mnd1 Mns1 Mphosph9 Mrps22 Mxd3 Myb Mybl1 Mybl2 Nap1l1 Ncapd2 Ncapg2 Ncaph Ncl Nek2 Neurl1b Nfatc2ip Nin Nop58 Nrm Nsmce4a Nt5dc2 Nuf2 Nup205 Nup43 Nup93 Nusap1 Odc1 Oip5 Pa2g4 Pacs1 Palb2 Pask Paxip1 Pbk Pcgf5 Pdzrn4 Peg12 Phf19 Phf2 Pif1 Pih1d1 Pkmyt1 Plk1 Pmf1 Polq Pom121 Pop1 Ppa1 Ppih Ppp4r2 Prc1 Prr11 Psip1 Psrc1 Ptbp1 Ptma Pycr1 Racgap1 Rad21 Rad51ap1 Rad54b Raly Ran Rangap1 Rbl1 Rbmx2 Rcc1 Rcor2 Rfc3 Rfc4 Rfc5 Rfwd2 Ribc1 Rnf26 Rpl29 Rpl36a Rpl41 Rpl8 Rplp1 Rplp2 Rpsa Rrm1 Rtkn2 Sae1 Sap30 Sdk1 Sephs1 Sgol1 Sgol2 Shmt1 Sipa1l1 Ska3 Slc2a4 Slc3a1 Slc7a1 Slc7a5 Smc4 Smg8 Smtn Snrpf Snrpg Spc24 Spc25 Spdl1 Supt16 Suz12 Syce2 Taf9 Tbc1d31 Tcf3 Tchp Tex30 Ticrr Tk1 Tmem194 Tmpo Tnfaip8l1 Top2a Trim28 Trip13 Troap Ttk Ttll4 Tuba1b Tuba1c Tubb4b Tubb5 Tubg1 Ube2c Ube2s Ube2t Uhrf1 Usp1 Vrk1 Wee1 Xkr5 Ybx2 Zbed3 Zcwpw1	0.64567	-0.00514084	0.93915	0.956288
1904	V_E2F_Q4_02_M00939	ENSMUSG00000057469	E2f6	ENSMUSG00000046179 ENSMUSG00000031004 ENSMUSG00000026873 ENSMUSG00000058773 ENSMUSG00000035683 ENSMUSG00000037466 ENSMUSG00000012443 ENSMUSG00000063021 ENSMUSG00000024590 ENSMUSG00000099583 ENSMUSG00000052565 ENSMUSG00000101972 ENSMUSG00000069272 ENSMUSG00000061615 ENSMUSG00000042489 ENSMUSG00000038252 ENSMUSG00000079553 ENSMUSG00000028560 ENSMUSG00000068855 ENSMUSG00000023908 ENSMUSG00000021391 ENSMUSG00000033222 ENSMUSG00000000028 ENSMUSG00000027641 ENSMUSG00000026196 ENSMUSG00000049932 ENSMUSG00000054717 ENSMUSG00000019773 ENSMUSG00000024222 ENSMUSG00000016477 ENSMUSG00000031016 ENSMUSG00000020649 ENSMUSG00000022360 ENSMUSG00000039187 ENSMUSG00000062075 ENSMUSG00000030678 ENSMUSG00000022070 ENSMUSG00000006715 ENSMUSG00000037894 ENSMUSG00000025257 ENSMUSG00000001228 ENSMUSG00000040034 ENSMUSG00000026669 ENSMUSG00000020534 ENSMUSG00000027968 ENSMUSG00000026234 ENSMUSG00000019982 ENSMUSG00000026429 ENSMUSG00000030649 ENSMUSG00000037474 ENSMUSG00000015165 ENSMUSG00000001525 ENSMUSG00000005410 ENSMUSG00000028068 ENSMUSG00000061607 ENSMUSG00000069309 ENSMUSG00000032249 ENSMUSG00000024844 ENSMUSG00000026238 ENSMUSG00000025764 ENSMUSG00000026355	4930427A07Rik Anapc15 Anp32a Atad2 Banf1 Bard1 Bora Cdc45 Cenpp Clspn Dtl E2f3 E2f8 Fanci Fbxo5 Fkbp5 Gmnn H2afx H2afz Hist1h1b Hist1h1d Hist1h2ab Hist1h2ae Hist1h2ak Hist1h2an Hist1h3d Hist1h3i Hist2h2ac Hmgb2 Hnrnpl Iqgap3 Jade1 Kif11 Kifc1 Larp7 Lmnb1 Lmnb2 Maz Mcm10 Mcm5 Mcm6 Mdc1 Melk Mki67 Myb Ncapd2 Ncl Nup43 Phf19 Pkmyt1 Ptma Rbl1 Ribc1 Rrm2 Shmt1 Ttf2 Tubb5 Ube2t Uhrf1 Usp1 Wee1	0.73315	-0.00520745	0.938363	0.955874
1954	Ascl2.2	ENSMUSG00000009248	Ascl2	ENSMUSG00000072082 ENSMUSG00000024989 ENSMUSG00000027379 ENSMUSG00000032254 ENSMUSG00000045328 ENSMUSG00000027326 ENSMUSG00000033031 ENSMUSG00000021697 ENSMUSG00000068744 ENSMUSG00000046179 ENSMUSG00000024660 ENSMUSG00000031756 ENSMUSG00000034311 ENSMUSG00000032400 ENSMUSG00000021485 ENSMUSG00000048922 ENSMUSG00000032783 ENSMUSG00000031004 ENSMUSG00000026873 ENSMUSG00000058773 ENSMUSG00000025154 ENSMUSG00000034413 ENSMUSG00000020439 ENSMUSG00000038379 ENSMUSG00000024795 ENSMUSG00000046295 ENSMUSG00000023505 ENSMUSG00000036768 ENSMUSG00000027306 ENSMUSG00000020808 ENSMUSG00000032815 ENSMUSG00000062248 ENSMUSG00000015880 ENSMUSG00000033952 ENSMUSG00000035683 ENSMUSG00000001517 ENSMUSG00000026955 ENSMUSG00000041498 ENSMUSG00000075266 ENSMUSG00000051235 ENSMUSG00000020897 ENSMUSG00000037466 ENSMUSG00000039814 ENSMUSG00000034906 ENSMUSG00000012443 ENSMUSG00000036223 ENSMUSG00000023940 ENSMUSG00000001403 ENSMUSG00000028551 ENSMUSG00000027654 ENSMUSG00000038943 ENSMUSG00000051517 ENSMUSG00000024590 ENSMUSG00000019942 ENSMUSG00000037544 ENSMUSG00000099583 ENSMUSG00000052565 ENSMUSG00000027699 ENSMUSG00000020212 ENSMUSG00000026622 ENSMUSG00000041431 ENSMUSG00000037725 ENSMUSG00000027496 ENSMUSG00000101972 ENSMUSG00000021176 ENSMUSG00000018554 ENSMUSG00000022033 ENSMUSG00000029516 ENSMUSG00000050107 ENSMUSG00000028312 ENSMUSG00000028873 ENSMUSG00000069272 ENSMUSG00000032782 ENSMUSG00000037313 ENSMUSG00000026683 ENSMUSG00000044468 ENSMUSG00000017716 ENSMUSG00000061615 ENSMUSG00000028044 ENSMUSG00000038252 ENSMUSG00000026605 ENSMUSG00000079553 ENSMUSG00000074802 ENSMUSG00000038759 ENSMUSG00000028560 ENSMUSG00000003779 ENSMUSG00000068855 ENSMUSG00000024791 ENSMUSG00000027715 ENSMUSG00000032221 ENSMUSG00000023908 ENSMUSG00000029177 ENSMUSG00000043091 ENSMUSG00000024542 ENSMUSG00000030722 ENSMUSG00000033222 ENSMUSG00000028066 ENSMUSG00000046034 ENSMUSG00000007050 ENSMUSG00000027641 ENSMUSG00000020185 ENSMUSG00000018362 ENSMUSG00000028896 ENSMUSG00000035455 ENSMUSG00000021714 ENSMUSG00000034349 ENSMUSG00000022391 ENSMUSG00000054555 ENSMUSG00000037846 ENSMUSG00000034601 ENSMUSG00000026196 ENSMUSG00000049932 ENSMUSG00000031262 ENSMUSG00000020914 ENSMUSG00000021747 ENSMUSG00000039683 ENSMUSG00000017861 ENSMUSG00000068154 ENSMUSG00000041313 ENSMUSG00000017718 ENSMUSG00000011179 ENSMUSG00000022833 ENSMUSG00000023004 ENSMUSG00000076437 ENSMUSG00000040658 ENSMUSG00000073434 ENSMUSG00000027597 ENSMUSG00000069910 ENSMUSG00000031669 ENSMUSG00000023015 ENSMUSG00000044496 ENSMUSG00000058729 ENSMUSG00000054717 ENSMUSG00000020186 ENSMUSG00000003423 ENSMUSG00000019773 ENSMUSG00000044927 ENSMUSG00000096188 ENSMUSG00000030346 ENSMUSG00000025134 ENSMUSG00000071547 ENSMUSG00000070583 ENSMUSG00000002297 ENSMUSG00000033762 ENSMUSG00000020052 ENSMUSG00000017548 ENSMUSG00000024222 ENSMUSG00000014633 ENSMUSG00000021068 ENSMUSG00000024601 ENSMUSG00000053128 ENSMUSG00000072980 ENSMUSG00000025140 ENSMUSG00000016477 ENSMUSG00000069135 ENSMUSG00000031016 ENSMUSG00000022360 ENSMUSG00000025758 ENSMUSG00000069265 ENSMUSG00000027883 ENSMUSG00000029430 ENSMUSG00000002486 ENSMUSG00000028333 ENSMUSG00000053293 ENSMUSG00000022177 ENSMUSG00000039187 ENSMUSG00000037681 ENSMUSG00000062075 ENSMUSG00000039097 ENSMUSG00000030678 ENSMUSG00000060860 ENSMUSG00000074476 ENSMUSG00000027203 ENSMUSG00000036992 ENSMUSG00000022070 ENSMUSG00000006715 ENSMUSG00000026020 ENSMUSG00000033752 ENSMUSG00000037894 ENSMUSG00000020495 ENSMUSG00000025257 ENSMUSG00000021377 ENSMUSG00000036678 ENSMUSG00000040274 ENSMUSG00000019961 ENSMUSG00000031613 ENSMUSG00000001228 ENSMUSG00000040331 ENSMUSG00000020330 ENSMUSG00000037108 ENSMUSG00000022978 ENSMUSG00000039396 ENSMUSG00000025574 ENSMUSG00000038372 ENSMUSG00000027752 ENSMUSG00000040034 ENSMUSG00000018566 ENSMUSG00000025364 ENSMUSG00000035293 ENSMUSG00000068394 ENSMUSG00000020534 ENSMUSG00000024968 ENSMUSG00000030978 ENSMUSG00000032518 ENSMUSG00000042606 ENSMUSG00000024805 ENSMUSG00000043969 ENSMUSG00000020358 ENSMUSG00000042302 ENSMUSG00000033970 ENSMUSG00000029687 ENSMUSG00000034773 ENSMUSG00000066551 ENSMUSG00000027593 ENSMUSG00000023963 ENSMUSG00000026274 ENSMUSG00000040782 ENSMUSG00000031629 ENSMUSG00000044201 ENSMUSG00000014859 ENSMUSG00000028906 ENSMUSG00000027968 ENSMUSG00000026234 ENSMUSG00000059791 ENSMUSG00000041995 ENSMUSG00000040010 ENSMUSG00000051627 ENSMUSG00000022314 ENSMUSG00000038126 ENSMUSG00000060288 ENSMUSG00000019982 ENSMUSG00000069267 ENSMUSG00000024556 ENSMUSG00000024131 ENSMUSG00000018983 ENSMUSG00000026429 ENSMUSG00000028484 ENSMUSG00000002055 ENSMUSG00000052293 ENSMUSG00000030649 ENSMUSG00000032397 ENSMUSG00000031107 ENSMUSG00000029090 ENSMUSG00000069565 ENSMUSG00000036218 ENSMUSG00000004897 ENSMUSG00000026662 ENSMUSG00000015165 ENSMUSG00000005470 ENSMUSG00000035726 ENSMUSG00000001525 ENSMUSG00000036752 ENSMUSG00000027314 ENSMUSG00000047044 ENSMUSG00000036197 ENSMUSG00000044702 ENSMUSG00000041126 ENSMUSG00000029014 ENSMUSG00000005410 ENSMUSG00000013629 ENSMUSG00000086587 ENSMUSG00000062203 ENSMUSG00000048758 ENSMUSG00000046999 ENSMUSG00000003970 ENSMUSG00000007892 ENSMUSG00000003038 ENSMUSG00000030199 ENSMUSG00000014773 ENSMUSG00000093674 ENSMUSG00000025508 ENSMUSG00000031609 ENSMUSG00000061607 ENSMUSG00000005566 ENSMUSG00000069309 ENSMUSG00000022364 ENSMUSG00000024855 ENSMUSG00000034518 ENSMUSG00000079435 ENSMUSG00000020089 ENSMUSG00000038848 ENSMUSG00000021811 ENSMUSG00000040681 ENSMUSG00000042213 ENSMUSG00000020167 ENSMUSG00000032249 ENSMUSG00000070526 ENSMUSG00000021115 ENSMUSG00000066568 ENSMUSG00000040749 ENSMUSG00000024726 ENSMUSG00000024844 ENSMUSG00000026049 ENSMUSG00000026238 ENSMUSG00000021270 ENSMUSG00000025912 ENSMUSG00000067071 ENSMUSG00000025358 ENSMUSG00000025764 ENSMUSG00000035198 ENSMUSG00000046591 ENSMUSG00000020831 ENSMUSG00000006728 ENSMUSG00000002221 ENSMUSG00000033257 ENSMUSG00000044469 ENSMUSG00000034525 ENSMUSG00000042700 ENSMUSG00000010517 ENSMUSG00000022686 ENSMUSG00000025010 ENSMUSG00000039985 ENSMUSG00000021569 ENSMUSG00000003810 ENSMUSG00000038025 ENSMUSG00000031922 ENSMUSG00000006498 ENSMUSG00000028081 ENSMUSG00000003824 ENSMUSG00000020493 ENSMUSG00000052144 ENSMUSG00000058799 ENSMUSG00000059005 ENSMUSG00000026281 ENSMUSG00000047832 ENSMUSG00000056267 ENSMUSG00000019432 ENSMUSG00000032939 ENSMUSG00000026355 ENSMUSG00000028010 ENSMUSG00000034192 ENSMUSG00000063049	0610010K14Rik 1110032F04Rik 2410127L17Rik 2510039O18Rik 2700049A03Rik 2700094K13Rik 4930427A07Rik 4930452B06Rik Aaas Adam12 Afmid Ahcy Alyref Anapc15 Ankle1 Anp32a Anp32b Arhgap19 Arhgef39 Ascl1 Asf1b Aspm Atad2 Aurka Aurkb B3gnt5 Banf1 Bard1 BC030867 Birc5 Bora Bub1 C330027C09Rik Cad Casc5 Ccdc14 Ccna2 Ccnb1 Ccnf Ccnj Cdc25c Cdca2 Cdca3 Cdca4 Cdca5 Cdca8 Cdk1 Cdk2 Cdk4 Cdk6 Cdkn2c Cenpa Cenpe Cenpf Cenpi Cenpk Cenpn Cenpu Cenpw Cep152 Cep192 Cep55 Cep57 Cep70 Cit Ckap2 Cks1b Cks2 Cmc2 Cmtm4 Cntrob Csrp2 Cyp39a1 D030056L22Rik Dazap1 Dbf4 Ddx39b Dek Depdc1b Dlgap5 Dll1 Dll4 Dnajc2 Dnajc9 Dnph1 Dtymk Dut E2f2 E2f3 E2f4 E2f7 E2f8 Ect2 Efcab11 Ehbp1 Emx2 Epb4.1 Esyt3 Etv6 Exosc8 Ezh2 Faf1 Fam46c Fam60a Fam64a Fam83d Fanca Fanci Fbxo5 Fgfr1op Fignl1 Fkbp5 Foxm1 Fv1 G2e3 Gar1 Gas2l3 Gen1 Gins3 Gm11837 Gmds Gmnn Gpr125 Gpsm2 Gsg2 Gspt1 Gxylt1 H1fx H2afv H2afx H2afz Haus4 Hdgf Hes6 Hirip3 Hist1h1b Hist1h1d Hist1h1e Hist1h2ab Hist1h2ae Hist1h2an Hist1h3a Hist1h3b Hist1h3d Hist1h3i Hist2h2ac Hmgb1 Hmgb2 Hmgn1 Hmgn2 Hmgxb4 Hmmr Hnrnpa3 Hnrnpab Hnrnpl Hpgd Hsp90aa1 Ice1 Incenp Ing2 Insm1 Isoc1 Jade1 Kif11 Kif14 Kif15 Kif20a Kif20b Kif23 Kif4 Kifc1 Kpna2 Larp7 Lin9 Lmnb1 Lmnb2 Lsm14a Lsm2 Lsm3 Mast2 Maz Mcm5 Mcm6 Mdc1 Mdm1 Me2 Melk Mis18a Mki67 Mnd1 Mns1 Mphosph9 Mxd3 Myb Mybl1 Mybl2 Nap1l1 Ncapd2 Ncapg Ncaph Ncl Neil3 Nek2 Neurl1b Nfatc2ip Nin Nop58 Nrm Nsmce4a Nt5dc2 Nuf2 Nup205 Nup43 Nup93 Nusap1 Nxt1 Odc1 Oip5 Otulin Pa2g4 Pacs1 Palb2 Pask Paxip1 Pbk Pcgf5 Pdzrn4 Peg12 Phf19 Phf2 Pih1d1 Pkmyt1 Plk4 Pmf1 Pom121 Ppa1 Ppih Ppp4r2 Prc1 Prr11 Psip1 Psrc1 Ptbp1 Ptma Pycr1 Racgap1 Rad21 Rad51ap1 Raly Ran Rangap1 Rbl1 Rbmx2 Rcc1 Rcor2 Recql4 Rfc3 Rfwd2 Ribc1 Rln1 Rnf26 Rpl29 Rpl36a Rpl41 Rpl8 Rplp1 Rplp2 Rps3a1 Rpsa Rrm1 Rtkn2 Sap30 Sapcd2 Sdk1 Sephs1 Sgol1 Shmt1 Siah1b Sipa1l1 Ska1 Slc2a4 Slc3a1 Slc7a1 Slc7a5 Smc2 Smc4 Smg8 Smtn Spag5 Spc24 Spdl1 Supt16 Suz12 Syce2 Tacc3 Taf9 Tbc1d31 Tcf3 Tchp Tex30 Ticrr Tipin Tk1 Tmpo Tnfaip8l1 Top2a Trim28 Trip13 Troap Ttf2 Ttk Ttll4 Tuba1b Tuba1c Tubb4b Tubb5 Tubg1 Ube2c Ube2s Ube2t Uhrf1 Usp1 Vrk1 Wdr90 Wee1 Xkr5 Ybx2 Ythdf1 Zbed3 Zcwpw1 Zfand4 Zwilch	0.66025	-0.00565819	0.93304	0.952384
3569	V_STAT1_05_M01260	ENSMUSG00000004043	Stat5a	ENSMUSG00000027379 ENSMUSG00000045328 ENSMUSG00000068744 ENSMUSG00000051378 ENSMUSG00000021485 ENSMUSG00000032783 ENSMUSG00000031004 ENSMUSG00000022322 ENSMUSG00000033952 ENSMUSG00000026955 ENSMUSG00000051235 ENSMUSG00000020897 ENSMUSG00000034906 ENSMUSG00000027469 ENSMUSG00000027654 ENSMUSG00000052565 ENSMUSG00000020212 ENSMUSG00000050107 ENSMUSG00000037313 ENSMUSG00000032218 ENSMUSG00000026683 ENSMUSG00000017716 ENSMUSG00000061615 ENSMUSG00000042489 ENSMUSG00000028044 ENSMUSG00000017146 ENSMUSG00000022034 ENSMUSG00000028560 ENSMUSG00000068855 ENSMUSG00000019992 ENSMUSG00000046034 ENSMUSG00000028896 ENSMUSG00000035455 ENSMUSG00000034349 ENSMUSG00000049932 ENSMUSG00000020914 ENSMUSG00000017861 ENSMUSG00000011179 ENSMUSG00000022833 ENSMUSG00000069273 ENSMUSG00000044496 ENSMUSG00000054717 ENSMUSG00000003423 ENSMUSG00000070583 ENSMUSG00000017548 ENSMUSG00000053128 ENSMUSG00000025140 ENSMUSG00000031016 ENSMUSG00000069265 ENSMUSG00000062075 ENSMUSG00000074476 ENSMUSG00000026020 ENSMUSG00000040274 ENSMUSG00000029521 ENSMUSG00000020330 ENSMUSG00000029283 ENSMUSG00000018566 ENSMUSG00000020534 ENSMUSG00000042606 ENSMUSG00000043969 ENSMUSG00000066551 ENSMUSG00000023963 ENSMUSG00000041859 ENSMUSG00000031629 ENSMUSG00000028906 ENSMUSG00000059791 ENSMUSG00000069267 ENSMUSG00000026429 ENSMUSG00000061482 ENSMUSG00000020739 ENSMUSG00000057278 ENSMUSG00000069565 ENSMUSG00000004897 ENSMUSG00000035726 ENSMUSG00000036752 ENSMUSG00000027314 ENSMUSG00000044702 ENSMUSG00000002477 ENSMUSG00000029014 ENSMUSG00000005410 ENSMUSG00000003970 ENSMUSG00000007892 ENSMUSG00000003038 ENSMUSG00000030199 ENSMUSG00000025508 ENSMUSG00000062510 ENSMUSG00000022364 ENSMUSG00000024855 ENSMUSG00000079435 ENSMUSG00000020089 ENSMUSG00000038848 ENSMUSG00000021811 ENSMUSG00000032249 ENSMUSG00000070526 ENSMUSG00000021115 ENSMUSG00000066568 ENSMUSG00000026238 ENSMUSG00000021270 ENSMUSG00000025912 ENSMUSG00000025764 ENSMUSG00000006728 ENSMUSG00000002221 ENSMUSG00000042700 ENSMUSG00000025010 ENSMUSG00000040195 ENSMUSG00000039985 ENSMUSG00000031922 ENSMUSG00000006498 ENSMUSG00000028081 ENSMUSG00000047832 ENSMUSG00000032459 ENSMUSG00000026355 ENSMUSG00000037443	2510039O18Rik Anp32a Aspm Aurkb Birc5 Brca1 Bub1 Ccdc14 Ccnb2 Ccnj Cdc7 Cdca4 Cdk4 Cdk6 Cenpe Cenpu Cep57 Cep85 Chek2 Cks1b Clspn Cyp39a1 Dazap1 Dll4 Dnajc2 Dnajc9 Emx2 Epb4.1 Esco2 Etv6 Fam60a Fam83d Fignl1 Fv1 Gen1 Gsg2 H2afx Hdgf Hirip3 Hist1h1d Hist1h2ab Hist1h3a Hist1h3b Hist1h3e Hist1h4d Hist2h2ac Hmgb1 Hmgb2 Hmgn2 Hmmr Hsp90aa1 Jade1 Kif18b Lmnb2 Lsm14a Mcm3 Mcm5 Mcm6 Mdm1 Mki67 Mrps22 Mtfr2 Mxd3 Mybl1 Mybl2 Ncaph Nop58 Nrm Nsl1 Nuf2 Nup85 Odc1 Otulin Pacs1 Palb2 Paxip1 Peg12 Pih1d1 Ppa1 Psrc1 Ptbp1 Ptma Pycr1 Rcc1 Rnf26 Rpl36a Rpl8 Rplp1 Rplp2 Rps3a1 Sapcd2 Shcbp1 Shmt1 Sipa1l1 Slc2a4 Smc4 Snrpd1 Snrpg Spc24 Supt16 Suz12 Tacc3 Tbc1d31 Tmem194 Top2a Tpx2 Troap Tubb4b Ube2t Usp1 Vrk1 Wee1 Ythdf1	0.73291	-0.00571145	0.932411	0.952129
2950	V_E2F_Q3_01_M00918	ENSMUSG00000057469	E2f6	ENSMUSG00000046179 ENSMUSG00000021485 ENSMUSG00000026873 ENSMUSG00000058773 ENSMUSG00000036768 ENSMUSG00000020808 ENSMUSG00000035683 ENSMUSG00000012443 ENSMUSG00000024590 ENSMUSG00000052565 ENSMUSG00000101972 ENSMUSG00000061615 ENSMUSG00000042489 ENSMUSG00000038252 ENSMUSG00000023908 ENSMUSG00000021391 ENSMUSG00000030722 ENSMUSG00000000028 ENSMUSG00000027641 ENSMUSG00000026196 ENSMUSG00000049932 ENSMUSG00000054717 ENSMUSG00000020186 ENSMUSG00000027115 ENSMUSG00000019773 ENSMUSG00000024222 ENSMUSG00000016477 ENSMUSG00000031016 ENSMUSG00000020649 ENSMUSG00000022360 ENSMUSG00000028333 ENSMUSG00000039187 ENSMUSG00000030678 ENSMUSG00000022070 ENSMUSG00000006715 ENSMUSG00000037894 ENSMUSG00000025257 ENSMUSG00000001228 ENSMUSG00000040034 ENSMUSG00000026669 ENSMUSG00000041859 ENSMUSG00000028906 ENSMUSG00000027968 ENSMUSG00000042462 ENSMUSG00000026234 ENSMUSG00000019982 ENSMUSG00000032397 ENSMUSG00000037474 ENSMUSG00000015165 ENSMUSG00000001525 ENSMUSG00000005410 ENSMUSG00000028068 ENSMUSG00000061607 ENSMUSG00000069309 ENSMUSG00000032249 ENSMUSG00000024844 ENSMUSG00000026238 ENSMUSG00000025764 ENSMUSG00000026281	Anp32a Anp32b Atad2 Banf1 Bard1 Bora Cdc45 Cenpp Clspn Csrp2 Dctpp1 Dtl Dtymk E2f3 E2f8 Epb4.1 Fam64a Fanci Fbxo5 Fkbp5 Gmnn H2afx H2afz Hist1h1b Hist1h1d Hist1h2ab Hist1h2an Hist1h3i Hmgb2 Hnrnpl Iqgap3 Jade1 Kif11 Kif15 Kif18a Larp7 Lmnb1 Maz Mcm10 Mcm3 Mcm5 Mdc1 Melk Mxd3 Myb Ncapd2 Ncl Nfatc2ip Nup43 Phf19 Pkmyt1 Ptma Rbl1 Ribc1 Rrm2 Tipin Tubb5 Uhrf1 Wee1	0.72175	-0.00596195	0.929454	0.949496
1136	TFCP2_CP2_full_dimer-of-dimers_16_1	ENSMUSG00000026380	Tfcp2l1	ENSMUSG00000024989 ENSMUSG00000034206 ENSMUSG00000068744 ENSMUSG00000031756 ENSMUSG00000034311 ENSMUSG00000030677 ENSMUSG00000028044 ENSMUSG00000028560 ENSMUSG00000035455 ENSMUSG00000021714 ENSMUSG00000049932 ENSMUSG00000020914 ENSMUSG00000011179 ENSMUSG00000058729 ENSMUSG00000054717 ENSMUSG00000002297 ENSMUSG00000014633 ENSMUSG00000031016 ENSMUSG00000027203 ENSMUSG00000040274 ENSMUSG00000030924 ENSMUSG00000027752 ENSMUSG00000078773 ENSMUSG00000044201 ENSMUSG00000014859 ENSMUSG00000041995 ENSMUSG00000030929 ENSMUSG00000044702 ENSMUSG00000003038 ENSMUSG00000030199 ENSMUSG00000014773 ENSMUSG00000093674 ENSMUSG00000073542 ENSMUSG00000040681 ENSMUSG00000040749 ENSMUSG00000025764 ENSMUSG00000034525 ENSMUSG00000022686	2610020H08Rik B3gnt5 Cdc25c Cdk6 Cenpk Cenpn Cep55 Cep76 Cks1b Cmc2 Dbf4 Dll1 Dut E2f4 Eri2 Etv6 Exosc8 Fignl1 H2afx Hmgb2 Hmgn1 Hmgn2 Ice1 Jade1 Kif22 Kif4 Lin9 Odc1 Palb2 Polq Psrc1 Rad54b Rpl41 Siah1b Top2a Usp1 Wee1 Zbed3	0.76533	-0.00615052	0.927229	0.947608
2454	Zic1.2	ENSMUSG00000061524	Zic2	ENSMUSG00000024989 ENSMUSG00000032254 ENSMUSG00000034311 ENSMUSG00000058773 ENSMUSG00000025154 ENSMUSG00000020439 ENSMUSG00000046295 ENSMUSG00000032815 ENSMUSG00000026039 ENSMUSG00000035683 ENSMUSG00000005233 ENSMUSG00000026955 ENSMUSG00000041498 ENSMUSG00000030867 ENSMUSG00000051235 ENSMUSG00000037466 ENSMUSG00000001403 ENSMUSG00000028551 ENSMUSG00000027654 ENSMUSG00000051517 ENSMUSG00000024056 ENSMUSG00000101972 ENSMUSG00000018554 ENSMUSG00000029516 ENSMUSG00000028873 ENSMUSG00000032782 ENSMUSG00000068101 ENSMUSG00000061615 ENSMUSG00000028044 ENSMUSG00000038252 ENSMUSG00000026605 ENSMUSG00000079553 ENSMUSG00000041406 ENSMUSG00000026708 ENSMUSG00000079429 ENSMUSG00000074802 ENSMUSG00000024542 ENSMUSG00000030722 ENSMUSG00000028066 ENSMUSG00000018362 ENSMUSG00000035455 ENSMUSG00000022391 ENSMUSG00000054555 ENSMUSG00000037846 ENSMUSG00000034601 ENSMUSG00000026196 ENSMUSG00000068154 ENSMUSG00000017718 ENSMUSG00000011179 ENSMUSG00000022833 ENSMUSG00000027597 ENSMUSG00000023015 ENSMUSG00000032586 ENSMUSG00000054717 ENSMUSG00000020186 ENSMUSG00000019773 ENSMUSG00000096188 ENSMUSG00000071547 ENSMUSG00000024222 ENSMUSG00000021068 ENSMUSG00000025140 ENSMUSG00000020648 ENSMUSG00000020649 ENSMUSG00000025758 ENSMUSG00000027883 ENSMUSG00000029430 ENSMUSG00000053293 ENSMUSG00000022177 ENSMUSG00000027203 ENSMUSG00000022070 ENSMUSG00000040274 ENSMUSG00000024742 ENSMUSG00000030924 ENSMUSG00000029521 ENSMUSG00000025574 ENSMUSG00000018566 ENSMUSG00000035293 ENSMUSG00000068394 ENSMUSG00000020358 ENSMUSG00000034773 ENSMUSG00000028906 ENSMUSG00000051627 ENSMUSG00000030929 ENSMUSG00000069267 ENSMUSG00000018983 ENSMUSG00000026709 ENSMUSG00000037938 ENSMUSG00000069565 ENSMUSG00000004897 ENSMUSG00000027314 ENSMUSG00000047044 ENSMUSG00000013629 ENSMUSG00000003970 ENSMUSG00000007892 ENSMUSG00000030199 ENSMUSG00000014773 ENSMUSG00000093674 ENSMUSG00000031609 ENSMUSG00000069309 ENSMUSG00000079435 ENSMUSG00000042213 ENSMUSG00000020167 ENSMUSG00000032249 ENSMUSG00000070526 ENSMUSG00000021270 ENSMUSG00000073705 ENSMUSG00000035198 ENSMUSG00000046591 ENSMUSG00000020831 ENSMUSG00000002221 ENSMUSG00000033257 ENSMUSG00000044469 ENSMUSG00000038025 ENSMUSG00000028081 ENSMUSG00000052144 ENSMUSG00000047832 ENSMUSG00000056267 ENSMUSG00000019432 ENSMUSG00000026355	0610010K14Rik 2610020H08Rik 2700049A03Rik 4930427A07Rik Adam12 Afmid Ahcy Ankle1 Anp32a Apitd1 Arhgap19 Arhgef39 Bard1 BC030867 BC055324 Bora Cad Ccdc14 Cdca4 Cdca8 Cdk6 Cdkn2c Cenpf Cenpl Cenpm Cep152 Cep192 Cep55 Cep70 Chchd5 Chek2 Cit Cks1b Cmtm4 Cntrob Csrp2 D030056L22Rik Dars2 Dazap1 Ddx39b Dll1 Dll4 Dus4l Dut E2f2 Epb4.1 Eri2 Etv6 Fam83d Fanca Fbxo5 Fen1 Fignl1 Fkbp5 G2e3 Gas2l3 Gen1 Gpsm2 Haus4 Hdgf Hist1h1b Hist1h1e Hist1h2ab Hist1h2an Hist1h3b Hist1h3i Hmgb2 Hnrnpab Hsp90aa1 Insm1 Kif14 Kif23 Kif4 Kifc1 Kpna2 Mcm6 Melk Mroh2a Ncapd2 Ndc80 Nfatc2ip Nin Nt5dc2 Odc1 Paxip1 Peg12 Phf2 Plk1 Plk4 Pmf1 Pom121 Ppp4r2 Pycr1 Racgap1 Ran Rangap1 Rpl36a Rpl41 Rpl8 Rplp1 Rps3a1 Rrm2 Rtkn2 Sap30 Sapcd2 Sgol2 Slc2a4 Smtn Spc25 Tcf3 Ticrr Tk1 Tnfaip8l1 Traip Ttll4 Tubg1 Ube2c Ybx2 Zfand4	0.65995	-0.00626454	0.925884	0.946618
2760	HSF1_HSF_full_trimeric_13_1	ENSMUSG00000033249	Hsf4	ENSMUSG00000026873 ENSMUSG00000029414 ENSMUSG00000027331 ENSMUSG00000099583 ENSMUSG00000027699 ENSMUSG00000069272 ENSMUSG00000017716 ENSMUSG00000042489 ENSMUSG00000026605 ENSMUSG00000017146 ENSMUSG00000026708 ENSMUSG00000022034 ENSMUSG00000074802 ENSMUSG00000032221 ENSMUSG00000034601 ENSMUSG00000017718 ENSMUSG00000022833 ENSMUSG00000096188 ENSMUSG00000053128 ENSMUSG00000016477 ENSMUSG00000022360 ENSMUSG00000060860 ENSMUSG00000033752 ENSMUSG00000040331 ENSMUSG00000025574 ENSMUSG00000040034 ENSMUSG00000014859 ENSMUSG00000041995 ENSMUSG00000040010 ENSMUSG00000026709 ENSMUSG00000028484 ENSMUSG00000029090 ENSMUSG00000027314 ENSMUSG00000066568 ENSMUSG00000021270 ENSMUSG00000069301 ENSMUSG00000039985 ENSMUSG00000031922	2700049A03Rik Afmid Atad2 Birc5 Brca1 Ccdc14 Cenpf Cenpl Cep57 Clspn Cmtm4 Dars2 Dll4 E2f3 E2f4 Ect2 Esco2 Fam60a Gas2l3 Gpr125 Hist1h2ae Hist1h2ag Hist1h3d Hsp90aa1 Knstrn Kntc1 Lsm14a Mnd1 Mns1 Nsmce4a Nup43 Phf19 Psip1 Rnf26 Slc7a5 Tk1 Ube2s Zbed3	0.64064	-0.0062647	0.925882	0.946618
477	Tcfcp2l1_MA0145.1	ENSMUSG00000026380	Tfcp2l1	ENSMUSG00000072082 ENSMUSG00000024989 ENSMUSG00000032254 ENSMUSG00000031756 ENSMUSG00000034311 ENSMUSG00000032400 ENSMUSG00000021485 ENSMUSG00000034023 ENSMUSG00000031004 ENSMUSG00000026873 ENSMUSG00000048327 ENSMUSG00000020439 ENSMUSG00000006398 ENSMUSG00000046295 ENSMUSG00000023505 ENSMUSG00000027306 ENSMUSG00000062248 ENSMUSG00000015880 ENSMUSG00000030677 ENSMUSG00000033952 ENSMUSG00000005233 ENSMUSG00000075266 ENSMUSG00000051235 ENSMUSG00000034906 ENSMUSG00000023940 ENSMUSG00000001403 ENSMUSG00000024590 ENSMUSG00000027331 ENSMUSG00000099583 ENSMUSG00000027699 ENSMUSG00000037725 ENSMUSG00000032782 ENSMUSG00000017716 ENSMUSG00000042029 ENSMUSG00000028044 ENSMUSG00000026605 ENSMUSG00000079429 ENSMUSG00000028560 ENSMUSG00000043091 ENSMUSG00000033222 ENSMUSG00000018362 ENSMUSG00000035455 ENSMUSG00000021714 ENSMUSG00000022881 ENSMUSG00000034349 ENSMUSG00000026196 ENSMUSG00000049932 ENSMUSG00000020914 ENSMUSG00000068154 ENSMUSG00000017718 ENSMUSG00000011179 ENSMUSG00000040658 ENSMUSG00000027597 ENSMUSG00000023015 ENSMUSG00000058729 ENSMUSG00000054717 ENSMUSG00000044927 ENSMUSG00000025134 ENSMUSG00000071547 ENSMUSG00000002297 ENSMUSG00000024222 ENSMUSG00000014633 ENSMUSG00000024601 ENSMUSG00000072980 ENSMUSG00000025140 ENSMUSG00000031016 ENSMUSG00000025758 ENSMUSG00000027203 ENSMUSG00000036992 ENSMUSG00000037174 ENSMUSG00000040274 ENSMUSG00000001228 ENSMUSG00000030924 ENSMUSG00000020330 ENSMUSG00000025574 ENSMUSG00000018566 ENSMUSG00000024968 ENSMUSG00000032518 ENSMUSG00000078773 ENSMUSG00000024805 ENSMUSG00000029687 ENSMUSG00000023963 ENSMUSG00000022325 ENSMUSG00000044201 ENSMUSG00000014859 ENSMUSG00000028906 ENSMUSG00000026234 ENSMUSG00000041995 ENSMUSG00000040010 ENSMUSG00000030929 ENSMUSG00000019982 ENSMUSG00000018983 ENSMUSG00000002055 ENSMUSG00000061482 ENSMUSG00000032397 ENSMUSG00000037474 ENSMUSG00000036218 ENSMUSG00000026662 ENSMUSG00000015165 ENSMUSG00000005470 ENSMUSG00000036752 ENSMUSG00000027314 ENSMUSG00000047044 ENSMUSG00000029014 ENSMUSG00000005410 ENSMUSG00000046999 ENSMUSG00000003970 ENSMUSG00000007892 ENSMUSG00000003038 ENSMUSG00000030199 ENSMUSG00000014773 ENSMUSG00000093674 ENSMUSG00000034518 ENSMUSG00000040681 ENSMUSG00000042213 ENSMUSG00000070526 ENSMUSG00000040749 ENSMUSG00000025358 ENSMUSG00000035198 ENSMUSG00000020831 ENSMUSG00000006728 ENSMUSG00000002221 ENSMUSG00000044469 ENSMUSG00000034525 ENSMUSG00000010517 ENSMUSG00000022686 ENSMUSG00000025010 ENSMUSG00000003810 ENSMUSG00000038025 ENSMUSG00000006498 ENSMUSG00000020493 ENSMUSG00000019432	0610010K14Rik 1110032F04Rik 2610020H08Rik Afmid Ahcy Alyref Ankle1 Asf1b Aspm B3gnt5 Bard1 Birc5 Ccnf Ccnj Cdc20 Cdc25c Cdca3 Cdk2 Cdk4 Cdk6 Cenpf Cenpk Cenpn Cenpw Cep55 Ckap2 Ckap2l Cks1b Cks2 Cmc2 Cntrob Cyp39a1 D030056L22Rik Dbf4 Ddx39b Dll1 Dll4 Dnajc2 Dnph1 Dtl Dut E2f2 E2f4 Ect2 Elf2 Epb4.1 Eri2 Etv6 Ezh2 Faf1 Fancd2 Fignl1 Fkbp5 Gen1 H1fx H2afx Hist1h3d Hist1h4d Hmgb2 Hmgn1 Hmgn2 Hmgxb4 Hmmr Hnrnpl Ice1 Insm1 Isoc1 Kif22 Kif23 Kif4 Knstrn Kpna2 Lin9 Lmnb1 Mast2 Mcm5 Mki67 Mroh2a Mxd3 Myb Ncapg Ncapg2 Ncaph Ncl Nt5dc2 Nusap1 Nxt1 Odc1 Oip5 Paxip1 Pcgf5 Pdzrn4 Peg12 Phf19 Phf2 Plk4 Pop1 Prr11 Ptbp1 Pycr1 Racgap1 Rad54b Rcor2 Rfc4 Rpl41 Rpl8 Rplp1 Rpsa Sephs1 Sgol1 Siah1b Slc2a4 Slc7a5 Smc4 Smtn Spag5 Spc25 Tipin Tk1 Tnfaip8l1 Top2a Ttf2 Tuba1c Tubb4b Tubg1 Ube2c Uhrf1 Usp1 Wee1 Zbed3 Zfand4 Zwilch	0.64582	-0.00652914	0.922763	0.945352
1810	E2F1_MA0024.1	ENSMUSG00000057469	E2f6	ENSMUSG00000046179 ENSMUSG00000021485 ENSMUSG00000058773 ENSMUSG00000041219 ENSMUSG00000036768 ENSMUSG00000020808 ENSMUSG00000012443 ENSMUSG00000024590 ENSMUSG00000101972 ENSMUSG00000042489 ENSMUSG00000038252 ENSMUSG00000026708 ENSMUSG00000023908 ENSMUSG00000030722 ENSMUSG00000020185 ENSMUSG00000068154 ENSMUSG00000017718 ENSMUSG00000044496 ENSMUSG00000020186 ENSMUSG00000027115 ENSMUSG00000019773 ENSMUSG00000022360 ENSMUSG00000028333 ENSMUSG00000062075 ENSMUSG00000022070 ENSMUSG00000006715 ENSMUSG00000037894 ENSMUSG00000025574 ENSMUSG00000029687 ENSMUSG00000041859 ENSMUSG00000028906 ENSMUSG00000027968 ENSMUSG00000042462 ENSMUSG00000026234 ENSMUSG00000018983 ENSMUSG00000026709 ENSMUSG00000032397 ENSMUSG00000037474 ENSMUSG00000047044 ENSMUSG00000005410 ENSMUSG00000025508 ENSMUSG00000069309 ENSMUSG00000021115 ENSMUSG00000026238 ENSMUSG00000025764 ENSMUSG00000010517 ENSMUSG00000026281 ENSMUSG00000026355	2510039O18Rik Afmid Anp32b Arhgap11a Atad2 Bora Cenpl Clspn Csrp2 D030056L22Rik Dars2 Dctpp1 Dtl Dtymk E2f2 E2f7 E2f8 Epb4.1 Ezh2 Faf1 Fam64a Fbxo5 Gmnn H2afz Hist1h1b Hist1h2an Hist1h3i Insm1 Jade1 Kif11 Kif15 Kif18a Larp7 Lmnb1 Lmnb2 Mcm3 Mcm5 Mcm6 Mxd3 Ncapd2 Ncl Nfatc2ip Pkmyt1 Ptma Rplp2 Tipin Tk1 Vrk1	0.72265	-0.00657282	0.922248	0.94521
3704	V_ZIC1_05_M02939	ENSMUSG00000061524	Zic2	ENSMUSG00000024989 ENSMUSG00000032254 ENSMUSG00000034311 ENSMUSG00000058773 ENSMUSG00000025154 ENSMUSG00000020439 ENSMUSG00000046295 ENSMUSG00000032815 ENSMUSG00000026039 ENSMUSG00000035683 ENSMUSG00000005233 ENSMUSG00000026955 ENSMUSG00000041498 ENSMUSG00000030867 ENSMUSG00000051235 ENSMUSG00000037466 ENSMUSG00000001403 ENSMUSG00000028551 ENSMUSG00000027654 ENSMUSG00000024056 ENSMUSG00000101972 ENSMUSG00000018554 ENSMUSG00000029516 ENSMUSG00000032782 ENSMUSG00000068101 ENSMUSG00000061615 ENSMUSG00000028044 ENSMUSG00000038252 ENSMUSG00000026605 ENSMUSG00000079553 ENSMUSG00000041406 ENSMUSG00000026708 ENSMUSG00000079429 ENSMUSG00000074802 ENSMUSG00000028560 ENSMUSG00000024542 ENSMUSG00000030722 ENSMUSG00000028066 ENSMUSG00000018362 ENSMUSG00000035455 ENSMUSG00000054555 ENSMUSG00000037846 ENSMUSG00000034601 ENSMUSG00000026196 ENSMUSG00000039683 ENSMUSG00000068154 ENSMUSG00000017718 ENSMUSG00000011179 ENSMUSG00000022833 ENSMUSG00000027597 ENSMUSG00000023015 ENSMUSG00000032586 ENSMUSG00000054717 ENSMUSG00000020186 ENSMUSG00000019773 ENSMUSG00000096188 ENSMUSG00000071547 ENSMUSG00000020052 ENSMUSG00000024222 ENSMUSG00000021068 ENSMUSG00000025140 ENSMUSG00000020648 ENSMUSG00000020649 ENSMUSG00000025758 ENSMUSG00000027883 ENSMUSG00000029430 ENSMUSG00000053293 ENSMUSG00000022177 ENSMUSG00000027203 ENSMUSG00000022070 ENSMUSG00000040274 ENSMUSG00000024742 ENSMUSG00000030924 ENSMUSG00000029521 ENSMUSG00000025574 ENSMUSG00000018566 ENSMUSG00000035293 ENSMUSG00000068394 ENSMUSG00000020358 ENSMUSG00000034773 ENSMUSG00000028906 ENSMUSG00000051627 ENSMUSG00000030929 ENSMUSG00000069267 ENSMUSG00000018983 ENSMUSG00000026709 ENSMUSG00000037938 ENSMUSG00000069565 ENSMUSG00000004897 ENSMUSG00000027314 ENSMUSG00000047044 ENSMUSG00000013629 ENSMUSG00000003970 ENSMUSG00000007892 ENSMUSG00000030199 ENSMUSG00000014773 ENSMUSG00000093674 ENSMUSG00000031609 ENSMUSG00000069309 ENSMUSG00000079435 ENSMUSG00000042213 ENSMUSG00000020167 ENSMUSG00000032249 ENSMUSG00000070526 ENSMUSG00000021270 ENSMUSG00000073705 ENSMUSG00000035198 ENSMUSG00000046591 ENSMUSG00000020831 ENSMUSG00000002221 ENSMUSG00000033257 ENSMUSG00000044469 ENSMUSG00000038025 ENSMUSG00000028081 ENSMUSG00000052144 ENSMUSG00000047832 ENSMUSG00000056267 ENSMUSG00000019432 ENSMUSG00000026355	0610010K14Rik 2610020H08Rik 2700049A03Rik 4930427A07Rik Adam12 Afmid Ahcy Ankle1 Anp32a Apitd1 Arhgap19 Ascl1 Bard1 BC030867 BC055324 Bora Cad Ccdc14 Cdca4 Cdk6 Cdkn2c Cenpf Cenpl Cenpm Cep152 Cep192 Cep55 Cep70 Chchd5 Chek2 Cit Cks1b Cmtm4 Cntrob Csrp2 D030056L22Rik Dars2 Dazap1 Ddx39b Dll1 Dll4 Dus4l Dut E2f2 Epb4.1 Eri2 Etv6 Fam83d Fanca Fbxo5 Fen1 Fignl1 Fkbp5 G2e3 Gas2l3 Gen1 Gpsm2 Haus4 Hdgf Hist1h1b Hist1h1e Hist1h2ab Hist1h2an Hist1h3b Hist1h3i Hmgb2 Hnrnpab Hsp90aa1 Insm1 Kif14 Kif23 Kif4 Kifc1 Kpna2 Mcm6 Melk Mroh2a Ncapd2 Ndc80 Nfatc2ip Nin Nt5dc2 Odc1 Paxip1 Peg12 Phf2 Plk1 Plk4 Pmf1 Pom121 Ppp4r2 Pycr1 Racgap1 Ran Rpl36a Rpl41 Rpl8 Rplp1 Rps3a1 Rrm2 Rtkn2 Sap30 Sapcd2 Sdk1 Sgol2 Slc2a4 Smtn Spc25 Tcf3 Ticrr Tk1 Tnfaip8l1 Traip Ttll4 Tubg1 Ube2c Usp1 Ybx2 Zfand4	0.66339	-0.00659874	0.921942	0.94521
2842	V_ASCL2_04_M02841	ENSMUSG00000009248	Ascl2	ENSMUSG00000072082 ENSMUSG00000024989 ENSMUSG00000027379 ENSMUSG00000032254 ENSMUSG00000045328 ENSMUSG00000027326 ENSMUSG00000033031 ENSMUSG00000021697 ENSMUSG00000068744 ENSMUSG00000046179 ENSMUSG00000024660 ENSMUSG00000031756 ENSMUSG00000034311 ENSMUSG00000032400 ENSMUSG00000021485 ENSMUSG00000048922 ENSMUSG00000032783 ENSMUSG00000031004 ENSMUSG00000026873 ENSMUSG00000058773 ENSMUSG00000025154 ENSMUSG00000034413 ENSMUSG00000020439 ENSMUSG00000038379 ENSMUSG00000024795 ENSMUSG00000046295 ENSMUSG00000023505 ENSMUSG00000027306 ENSMUSG00000020808 ENSMUSG00000032815 ENSMUSG00000062248 ENSMUSG00000015880 ENSMUSG00000033952 ENSMUSG00000035683 ENSMUSG00000001517 ENSMUSG00000026955 ENSMUSG00000041498 ENSMUSG00000075266 ENSMUSG00000030867 ENSMUSG00000051235 ENSMUSG00000020897 ENSMUSG00000037466 ENSMUSG00000039814 ENSMUSG00000034906 ENSMUSG00000012443 ENSMUSG00000036223 ENSMUSG00000023940 ENSMUSG00000001403 ENSMUSG00000028551 ENSMUSG00000027654 ENSMUSG00000047534 ENSMUSG00000038943 ENSMUSG00000051517 ENSMUSG00000024590 ENSMUSG00000019942 ENSMUSG00000099583 ENSMUSG00000052565 ENSMUSG00000027699 ENSMUSG00000020212 ENSMUSG00000026622 ENSMUSG00000041431 ENSMUSG00000037725 ENSMUSG00000027496 ENSMUSG00000101972 ENSMUSG00000021176 ENSMUSG00000018554 ENSMUSG00000022033 ENSMUSG00000029516 ENSMUSG00000050107 ENSMUSG00000028312 ENSMUSG00000028873 ENSMUSG00000069272 ENSMUSG00000032782 ENSMUSG00000037313 ENSMUSG00000026683 ENSMUSG00000044468 ENSMUSG00000017716 ENSMUSG00000061615 ENSMUSG00000028044 ENSMUSG00000038252 ENSMUSG00000026605 ENSMUSG00000079553 ENSMUSG00000074802 ENSMUSG00000038759 ENSMUSG00000028560 ENSMUSG00000003779 ENSMUSG00000068855 ENSMUSG00000024791 ENSMUSG00000027715 ENSMUSG00000032221 ENSMUSG00000023908 ENSMUSG00000029177 ENSMUSG00000043091 ENSMUSG00000024542 ENSMUSG00000030722 ENSMUSG00000033222 ENSMUSG00000028066 ENSMUSG00000046034 ENSMUSG00000007050 ENSMUSG00000027641 ENSMUSG00000020185 ENSMUSG00000018362 ENSMUSG00000028896 ENSMUSG00000035455 ENSMUSG00000021714 ENSMUSG00000034349 ENSMUSG00000022391 ENSMUSG00000054555 ENSMUSG00000037846 ENSMUSG00000034601 ENSMUSG00000026196 ENSMUSG00000049932 ENSMUSG00000031262 ENSMUSG00000020914 ENSMUSG00000021747 ENSMUSG00000039683 ENSMUSG00000017861 ENSMUSG00000068154 ENSMUSG00000041313 ENSMUSG00000017718 ENSMUSG00000011179 ENSMUSG00000022833 ENSMUSG00000023004 ENSMUSG00000076437 ENSMUSG00000040658 ENSMUSG00000073434 ENSMUSG00000027597 ENSMUSG00000069910 ENSMUSG00000031669 ENSMUSG00000023015 ENSMUSG00000044496 ENSMUSG00000058729 ENSMUSG00000054717 ENSMUSG00000020186 ENSMUSG00000003423 ENSMUSG00000019773 ENSMUSG00000044927 ENSMUSG00000096188 ENSMUSG00000030346 ENSMUSG00000025134 ENSMUSG00000071547 ENSMUSG00000070583 ENSMUSG00000002297 ENSMUSG00000033762 ENSMUSG00000020052 ENSMUSG00000017548 ENSMUSG00000024222 ENSMUSG00000014633 ENSMUSG00000021068 ENSMUSG00000024601 ENSMUSG00000053128 ENSMUSG00000072980 ENSMUSG00000025140 ENSMUSG00000016477 ENSMUSG00000069135 ENSMUSG00000031016 ENSMUSG00000022360 ENSMUSG00000025758 ENSMUSG00000069265 ENSMUSG00000027883 ENSMUSG00000029430 ENSMUSG00000002486 ENSMUSG00000028333 ENSMUSG00000053293 ENSMUSG00000022177 ENSMUSG00000039187 ENSMUSG00000037681 ENSMUSG00000062075 ENSMUSG00000039097 ENSMUSG00000030678 ENSMUSG00000060860 ENSMUSG00000074476 ENSMUSG00000027203 ENSMUSG00000036992 ENSMUSG00000022070 ENSMUSG00000006715 ENSMUSG00000033752 ENSMUSG00000037894 ENSMUSG00000020495 ENSMUSG00000025257 ENSMUSG00000021377 ENSMUSG00000036678 ENSMUSG00000040274 ENSMUSG00000019961 ENSMUSG00000031613 ENSMUSG00000001228 ENSMUSG00000040331 ENSMUSG00000020330 ENSMUSG00000037108 ENSMUSG00000022978 ENSMUSG00000039396 ENSMUSG00000025574 ENSMUSG00000038372 ENSMUSG00000027752 ENSMUSG00000040034 ENSMUSG00000018566 ENSMUSG00000025364 ENSMUSG00000035293 ENSMUSG00000068394 ENSMUSG00000020534 ENSMUSG00000024968 ENSMUSG00000030978 ENSMUSG00000032518 ENSMUSG00000042606 ENSMUSG00000024805 ENSMUSG00000043969 ENSMUSG00000020358 ENSMUSG00000042302 ENSMUSG00000033970 ENSMUSG00000029687 ENSMUSG00000034773 ENSMUSG00000066551 ENSMUSG00000027593 ENSMUSG00000023963 ENSMUSG00000026274 ENSMUSG00000040782 ENSMUSG00000031629 ENSMUSG00000044201 ENSMUSG00000014859 ENSMUSG00000028906 ENSMUSG00000027968 ENSMUSG00000026234 ENSMUSG00000059791 ENSMUSG00000041995 ENSMUSG00000040010 ENSMUSG00000051627 ENSMUSG00000022314 ENSMUSG00000038126 ENSMUSG00000060288 ENSMUSG00000019982 ENSMUSG00000069267 ENSMUSG00000024556 ENSMUSG00000024131 ENSMUSG00000018983 ENSMUSG00000026429 ENSMUSG00000028484 ENSMUSG00000002055 ENSMUSG00000052293 ENSMUSG00000030649 ENSMUSG00000032397 ENSMUSG00000031107 ENSMUSG00000029090 ENSMUSG00000069565 ENSMUSG00000036218 ENSMUSG00000004897 ENSMUSG00000026662 ENSMUSG00000015165 ENSMUSG00000029363 ENSMUSG00000005470 ENSMUSG00000035726 ENSMUSG00000001525 ENSMUSG00000036752 ENSMUSG00000027314 ENSMUSG00000047044 ENSMUSG00000036197 ENSMUSG00000044702 ENSMUSG00000002477 ENSMUSG00000041126 ENSMUSG00000029014 ENSMUSG00000005410 ENSMUSG00000013629 ENSMUSG00000086587 ENSMUSG00000062203 ENSMUSG00000048758 ENSMUSG00000046999 ENSMUSG00000003970 ENSMUSG00000007892 ENSMUSG00000003038 ENSMUSG00000030199 ENSMUSG00000014773 ENSMUSG00000093674 ENSMUSG00000025508 ENSMUSG00000031609 ENSMUSG00000061607 ENSMUSG00000005566 ENSMUSG00000069309 ENSMUSG00000022364 ENSMUSG00000024855 ENSMUSG00000034518 ENSMUSG00000079435 ENSMUSG00000020089 ENSMUSG00000038848 ENSMUSG00000021811 ENSMUSG00000040681 ENSMUSG00000042213 ENSMUSG00000020167 ENSMUSG00000032249 ENSMUSG00000070526 ENSMUSG00000021115 ENSMUSG00000066568 ENSMUSG00000040749 ENSMUSG00000024726 ENSMUSG00000024844 ENSMUSG00000026049 ENSMUSG00000026238 ENSMUSG00000021270 ENSMUSG00000025912 ENSMUSG00000067071 ENSMUSG00000025358 ENSMUSG00000025764 ENSMUSG00000035198 ENSMUSG00000046591 ENSMUSG00000020831 ENSMUSG00000006728 ENSMUSG00000002221 ENSMUSG00000033257 ENSMUSG00000044469 ENSMUSG00000034525 ENSMUSG00000042700 ENSMUSG00000010517 ENSMUSG00000022686 ENSMUSG00000025010 ENSMUSG00000039985 ENSMUSG00000021569 ENSMUSG00000003810 ENSMUSG00000038025 ENSMUSG00000031922 ENSMUSG00000006498 ENSMUSG00000028081 ENSMUSG00000003824 ENSMUSG00000020493 ENSMUSG00000052144 ENSMUSG00000058799 ENSMUSG00000059005 ENSMUSG00000026281 ENSMUSG00000047832 ENSMUSG00000056267 ENSMUSG00000019432 ENSMUSG00000032939 ENSMUSG00000026355 ENSMUSG00000028010 ENSMUSG00000034192 ENSMUSG00000063049	0610010K14Rik 1110032F04Rik 2410127L17Rik 2510039O18Rik 2700049A03Rik 2700094K13Rik 4930427A07Rik 4930452B06Rik Aaas Adam12 Afmid Ahcy Alyref Anapc15 Ankle1 Anp32a Anp32b Arhgap19 Arhgef39 Ascl1 Asf1b Aspm Atad2 Aurka Aurkb B3gnt5 Banf1 Bard1 BC030867 Birc5 Bora Bub1 C330027C09Rik Cad Casc5 Ccdc14 Ccna2 Ccnb1 Ccnf Ccnj Cdc25c Cdca2 Cdca3 Cdca4 Cdca5 Cdca8 Cdk1 Cdk2 Cdk4 Cdk6 Cdkn2c Cenpa Cenpe Cenpf Cenpi Cenpk Cenpn Cenpu Cenpw Cep152 Cep192 Cep55 Cep57 Cep70 Cit Ckap2 Cks1b Cks2 Cmc2 Cmtm4 Cntrob Csrp2 Cyp39a1 D030056L22Rik Dazap1 Dbf4 Ddx39b Dek Depdc1b Dll1 Dll4 Dnajc2 Dnajc9 Dnph1 Dtymk Dut E2f2 E2f3 E2f4 E2f7 E2f8 Ect2 Efcab11 Ehbp1 Emx2 Epb4.1 Esyt3 Etv6 Exosc8 Ezh2 Faf1 Fam46c Fam60a Fam64a Fam83d Fanca Fanci Fbxo5 Fgfr1op Fignl1 Fkbp5 Foxm1 Fv1 G2e3 Gar1 Gas2l3 Gen1 Gins3 Gm11837 Gmds Gmnn Gpr125 Gpsm2 Gsg2 Gspt1 Gxylt1 H1fx H2afv H2afx H2afz Haus4 Hdgf Hes6 Hirip3 Hist1h1b Hist1h1d Hist1h1e Hist1h2ab Hist1h2ae Hist1h2an Hist1h3a Hist1h3b Hist1h3d Hist1h3i Hist2h2ac Hmgb1 Hmgb2 Hmgn1 Hmgn2 Hmgxb4 Hmmr Hnrnpa3 Hnrnpab Hnrnpl Hpgd Hsp90aa1 Ice1 Incenp Ing2 Insm1 Isoc1 Jade1 Kif11 Kif14 Kif20a Kif20b Kif23 Kif4 Kifc1 Kpna2 Larp7 Lin9 Lmnb1 Lmnb2 Lsm14a Lsm2 Lsm3 Mast2 Maz Mcm5 Mcm6 Mdc1 Mdm1 Me2 Melk Mis18a Mis18bp1 Mki67 Mnd1 Mns1 Mphosph9 Mxd3 Myb Mybl1 Mybl2 Nap1l1 Ncapd2 Ncapg Ncaph Ncl Neil3 Nek2 Neurl1b Nfatc2ip Nin Nrm Nsmce4a Nt5dc2 Nuf2 Nup205 Nup43 Nup93 Nusap1 Nxt1 Odc1 Oip5 Otulin Pa2g4 Pacs1 Palb2 Pask Paxip1 Pbk Pcgf5 Pdzrn4 Peg12 Phf19 Phf2 Pih1d1 Pkmyt1 Plk1 Plk4 Pmf1 Pom121 Ppa1 Ppih Ppp4r2 Prc1 Prr11 Psip1 Psrc1 Ptbp1 Ptma Pycr1 Racgap1 Rad21 Rad51ap1 Raly Ran Rangap1 Rbl1 Rbmx2 Rcc1 Rcor2 Recql4 Rfc3 Rfc5 Rfwd2 Ribc1 Rln1 Rnf26 Rpl29 Rpl36a Rpl41 Rpl8 Rplp1 Rplp2 Rps3a1 Rpsa Rrm1 Rtkn2 Sap30 Sapcd2 Sdk1 Sephs1 Sgol1 Shmt1 Siah1b Sipa1l1 Ska1 Slc2a4 Slc3a1 Slc7a1 Slc7a5 Smc2 Smc4 Smg8 Smtn Snrpd1 Spag5 Spc24 Spdl1 Supt16 Suz12 Syce2 Tacc3 Taf9 Tbc1d31 Tcf3 Tchp Tex30 Ticrr Tipin Tk1 Tmpo Tnfaip8l1 Top2a Trim28 Trip13 Troap Ttf2 Ttk Ttll4 Tuba1b Tuba1c Tubb4b Tubb5 Tubg1 Ube2c Ube2s Ube2t Uhrf1 Usp1 Vrk1 Wdr90 Wee1 Xkr5 Ybx2 Ythdf1 Zbed3 Zcwpw1 Zfand4 Zwilch	0.65984	-0.00667872	0.920999	0.944904
2207	V_STAT6_02_M00500	ENSMUSG00000004043	Stat5a	ENSMUSG00000045328 ENSMUSG00000027326 ENSMUSG00000028175 ENSMUSG00000046179 ENSMUSG00000024660 ENSMUSG00000032783 ENSMUSG00000020439 ENSMUSG00000041219 ENSMUSG00000038379 ENSMUSG00000006398 ENSMUSG00000030677 ENSMUSG00000026955 ENSMUSG00000075266 ENSMUSG00000020897 ENSMUSG00000036223 ENSMUSG00000023940 ENSMUSG00000001403 ENSMUSG00000028551 ENSMUSG00000027654 ENSMUSG00000041431 ENSMUSG00000027496 ENSMUSG00000018554 ENSMUSG00000032782 ENSMUSG00000026683 ENSMUSG00000022385 ENSMUSG00000042489 ENSMUSG00000028044 ENSMUSG00000022034 ENSMUSG00000028560 ENSMUSG00000019992 ENSMUSG00000029177 ENSMUSG00000043091 ENSMUSG00000094777 ENSMUSG00000030722 ENSMUSG00000033222 ENSMUSG00000028066 ENSMUSG00000000028 ENSMUSG00000027641 ENSMUSG00000028896 ENSMUSG00000022881 ENSMUSG00000049932 ENSMUSG00000020914 ENSMUSG00000023004 ENSMUSG00000027115 ENSMUSG00000019773 ENSMUSG00000096188 ENSMUSG00000070583 ENSMUSG00000033762 ENSMUSG00000020052 ENSMUSG00000021068 ENSMUSG00000053128 ENSMUSG00000020649 ENSMUSG00000029430 ENSMUSG00000028333 ENSMUSG00000053293 ENSMUSG00000037174 ENSMUSG00000033752 ENSMUSG00000025257 ENSMUSG00000021377 ENSMUSG00000040274 ENSMUSG00000019961 ENSMUSG00000001228 ENSMUSG00000022978 ENSMUSG00000027752 ENSMUSG00000018566 ENSMUSG00000025364 ENSMUSG00000024968 ENSMUSG00000042302 ENSMUSG00000034773 ENSMUSG00000027593 ENSMUSG00000014859 ENSMUSG00000026234 ENSMUSG00000019988 ENSMUSG00000040010 ENSMUSG00000019982 ENSMUSG00000018983 ENSMUSG00000026429 ENSMUSG00000061482 ENSMUSG00000004897 ENSMUSG00000015165 ENSMUSG00000035726 ENSMUSG00000001525 ENSMUSG00000036752 ENSMUSG00000036197 ENSMUSG00000041126 ENSMUSG00000003038 ENSMUSG00000030199 ENSMUSG00000093674 ENSMUSG00000025508 ENSMUSG00000061607 ENSMUSG00000062510 ENSMUSG00000034518 ENSMUSG00000038848 ENSMUSG00000020167 ENSMUSG00000032249 ENSMUSG00000021115 ENSMUSG00000024726 ENSMUSG00000026238 ENSMUSG00000021270 ENSMUSG00000025912 ENSMUSG00000025764 ENSMUSG00000020831 ENSMUSG00000006728 ENSMUSG00000044469 ENSMUSG00000021569 ENSMUSG00000038025 ENSMUSG00000006498 ENSMUSG00000028081 ENSMUSG00000003824 ENSMUSG00000052144 ENSMUSG00000020267 ENSMUSG00000056267 ENSMUSG00000019432 ENSMUSG00000032939 ENSMUSG00000063049	0610010K14Rik 2410127L17Rik Anp32a Anp32b Arhgap11a Ascl1 Aurka Aurkb BC030867 Casc5 Ccnb1 Cdc20 Cdc45 Cdk4 Cdk6 Cdkn2c Cenpa Cenpe Cenpw Cep70 Cks1b Clspn Cmtm4 Cntrob Ddx39b Dek Depdc1a E2f2 E2f4 E2f8 Ehbp1 Elf2 Esco2 Etv6 Exosc8 Fam83d Fbxo5 Fv1 Gtse1 Gxylt1 H2afv H2afx Hdgf Hint1 Hist1h2ap Hist1h4d Hmgn2 Hmgxb4 Hnrnpl Hsp90aa1 Incenp Ing2 Jade1 Kif18a Kif22 Mdc1 Mis18a Mnd1 Mtfr2 Myb Mybl1 Ncl Nedd1 Nfatc2ip Nin Nsl1 Nuf2 Nup93 Pa2g4 Phf2 Pmf1 Pom121 Ppp4r2 Ptbp1 Ptma Raly Ran Rbl1 Rcc1 Rcor2 Recql4 Rfc4 Ribc1 Rnf26 Rpl41 Rplp2 Rps3a1 Rrm2 Sapcd2 Sgol1 Ska1 Slc2a4 Slc7a5 Smtn Supt16 Syce2 Tcf3 Tmpo Tnfaip8l1 Top2a Trip13 Troap Ttf2 Ttk Tuba1b Tuba1c Tubb4b Tubb5 Ube2c Ube2t Uhrf1 Usp1 Vrk1 Ybx2 Ythdf1	0.72774	-0.00688666	0.918548	0.94313
619	HEY2_bHLH_full_dimeric_10_1	ENSMUSG00000022528	Hes1	ENSMUSG00000021697 ENSMUSG00000021485 ENSMUSG00000046295 ENSMUSG00000040084 ENSMUSG00000021176 ENSMUSG00000038759 ENSMUSG00000028560 ENSMUSG00000028066 ENSMUSG00000046034 ENSMUSG00000068154 ENSMUSG00000011179 ENSMUSG00000023004 ENSMUSG00000040658 ENSMUSG00000071547 ENSMUSG00000017548 ENSMUSG00000024222 ENSMUSG00000021068 ENSMUSG00000031016 ENSMUSG00000029430 ENSMUSG00000028333 ENSMUSG00000074476 ENSMUSG00000037894 ENSMUSG00000036678 ENSMUSG00000040274 ENSMUSG00000020330 ENSMUSG00000024968 ENSMUSG00000042606 ENSMUSG00000034773 ENSMUSG00000066551 ENSMUSG00000052833 ENSMUSG00000026234 ENSMUSG00000040010 ENSMUSG00000069565 ENSMUSG00000004897 ENSMUSG00000027314 ENSMUSG00000047044 ENSMUSG00000003970 ENSMUSG00000014773 ENSMUSG00000026238 ENSMUSG00000025764 ENSMUSG00000006728 ENSMUSG00000039985 ENSMUSG00000007411 ENSMUSG00000006498 ENSMUSG00000056267 ENSMUSG00000019432 ENSMUSG00000028010	Aaas Ankle1 Anp32b BC030867 Bub1b Cdk4 Cdk6 Cep70 D030056L22Rik Dazap1 Ddx39b Depdc1b Dll1 Dll4 Dnph1 Efcab11 Fam60a Fkbp5 Gar1 H2afz Hdgf Hirip3 Hmgb1 Hmmr Insm1 Jade1 Mark3 Mxd3 Ncl Nin Nt5dc2 Nup205 Odc1 Otulin Pmf1 Ptbp1 Ptma Ran Rcor2 Rpl8 Sae1 Slc7a5 Spc24 Suz12 Tuba1b Usp1 Wee1	0.78305	-0.00720567	0.914789	0.940252
966	V_HES1_Q6_M02011	ENSMUSG00000022528	Hes1	ENSMUSG00000046179 ENSMUSG00000051378 ENSMUSG00000021485 ENSMUSG00000048922 ENSMUSG00000031004 ENSMUSG00000006398 ENSMUSG00000046295 ENSMUSG00000020808 ENSMUSG00000062248 ENSMUSG00000026039 ENSMUSG00000021965 ENSMUSG00000051235 ENSMUSG00000020897 ENSMUSG00000027654 ENSMUSG00000038943 ENSMUSG00000024590 ENSMUSG00000020212 ENSMUSG00000041431 ENSMUSG00000037725 ENSMUSG00000027496 ENSMUSG00000058290 ENSMUSG00000018554 ENSMUSG00000029516 ENSMUSG00000041064 ENSMUSG00000028873 ENSMUSG00000028678 ENSMUSG00000028044 ENSMUSG00000079553 ENSMUSG00000019992 ENSMUSG00000043091 ENSMUSG00000018362 ENSMUSG00000022391 ENSMUSG00000054555 ENSMUSG00000020914 ENSMUSG00000039683 ENSMUSG00000068154 ENSMUSG00000017718 ENSMUSG00000011179 ENSMUSG00000023004 ENSMUSG00000044496 ENSMUSG00000054717 ENSMUSG00000003423 ENSMUSG00000027115 ENSMUSG00000025134 ENSMUSG00000071547 ENSMUSG00000020052 ENSMUSG00000024222 ENSMUSG00000053128 ENSMUSG00000025140 ENSMUSG00000016477 ENSMUSG00000069135 ENSMUSG00000022360 ENSMUSG00000028333 ENSMUSG00000053293 ENSMUSG00000030678 ENSMUSG00000060860 ENSMUSG00000022070 ENSMUSG00000037894 ENSMUSG00000021377 ENSMUSG00000024742 ENSMUSG00000001228 ENSMUSG00000040331 ENSMUSG00000025574 ENSMUSG00000018566 ENSMUSG00000025364 ENSMUSG00000032518 ENSMUSG00000078773 ENSMUSG00000020358 ENSMUSG00000027593 ENSMUSG00000022325 ENSMUSG00000052833 ENSMUSG00000059791 ENSMUSG00000040010 ENSMUSG00000019982 ENSMUSG00000018983 ENSMUSG00000002055 ENSMUSG00000032397 ENSMUSG00000015165 ENSMUSG00000035726 ENSMUSG00000001525 ENSMUSG00000027314 ENSMUSG00000002477 ENSMUSG00000062203 ENSMUSG00000014773 ENSMUSG00000093674 ENSMUSG00000025508 ENSMUSG00000031609 ENSMUSG00000061607 ENSMUSG00000005566 ENSMUSG00000079435 ENSMUSG00000021811 ENSMUSG00000020167 ENSMUSG00000032249 ENSMUSG00000040749 ENSMUSG00000024726 ENSMUSG00000026049 ENSMUSG00000025912 ENSMUSG00000067071 ENSMUSG00000073705 ENSMUSG00000025764 ENSMUSG00000046591 ENSMUSG00000033257 ENSMUSG00000044469 ENSMUSG00000034525 ENSMUSG00000039985 ENSMUSG00000021569 ENSMUSG00000003810 ENSMUSG00000038025 ENSMUSG00000031922 ENSMUSG00000006498 ENSMUSG00000003824 ENSMUSG00000052144 ENSMUSG00000020267 ENSMUSG00000032939 ENSMUSG00000063049 ENSMUSG00000037443	2410127L17Rik 2510039O18Rik Adam12 Afmid Alyref Ankle1 Anp32a Anp32b Apitd1 Ascl1 Atad2 Aurka Aurkb Bora Ccnb1 Cdc20 Cdca2 Cdca8 Cep57 Cep85 Cit Ckap2 Cks1b Cks2 Dek Dll1 Dll4 Dnajc9 E2f2 E2f3 E2f8 Espl1 Fam60a Fam64a Fam83d Fen1 Fgfr1op Fkbp5 Gen1 Gspt1 H2afz Hes6 Hint1 Hmgb2 Hnrnpab Hnrnpl Ice1 Ing2 Insm1 Jade1 Kif18a Kif18b Kif2c Kifc1 Kpna2 Lmnb1 Mast2 Maz Mdc1 Mdm1 Mki67 Mtfr2 Mxd3 Myb Mybl1 Nrm Nsmce4a Nt5dc2 Nup93 Odc1 Pa2g4 Phf2 Pif1 Pih1d1 Pom121 Pop1 Ppp4r2 Prc1 Ptbp1 Pycr1 Rad54b Raly Rangap1 Rnf26 Rpl36a Rpl41 Rplp2 Rpsa Sae1 Sap30 Sdk1 Sgol2 Siah1b Ska3 Slc2a4 Slc7a5 Snrpd1 Spag5 Supt16 Syce2 Tcf3 Tex30 Ticrr Tipin Tk1 Tnfaip8l1 Top2a Trim28 Trip13 Ttll4 Tuba1b Tuba1c Tubb5 Ube2s Uhrf1 Ybx2	0.64082	-0.00767784	0.909228	0.936453
897	E2F3.1	ENSMUSG00000057469	E2f6	ENSMUSG00000031756 ENSMUSG00000048327 ENSMUSG00000020439 ENSMUSG00000027306 ENSMUSG00000051235 ENSMUSG00000037466 ENSMUSG00000023940 ENSMUSG00000024590 ENSMUSG00000027699 ENSMUSG00000020212 ENSMUSG00000037725 ENSMUSG00000024056 ENSMUSG00000028718 ENSMUSG00000058290 ENSMUSG00000021176 ENSMUSG00000022033 ENSMUSG00000050107 ENSMUSG00000028312 ENSMUSG00000032218 ENSMUSG00000017716 ENSMUSG00000061615 ENSMUSG00000038759 ENSMUSG00000028560 ENSMUSG00000023908 ENSMUSG00000021391 ENSMUSG00000020185 ENSMUSG00000035455 ENSMUSG00000022881 ENSMUSG00000054555 ENSMUSG00000022021 ENSMUSG00000039683 ENSMUSG00000017861 ENSMUSG00000068154 ENSMUSG00000041313 ENSMUSG00000022833 ENSMUSG00000023004 ENSMUSG00000076437 ENSMUSG00000031669 ENSMUSG00000054717 ENSMUSG00000027115 ENSMUSG00000019773 ENSMUSG00000025134 ENSMUSG00000024222 ENSMUSG00000014633 ENSMUSG00000072980 ENSMUSG00000016477 ENSMUSG00000020649 ENSMUSG00000029430 ENSMUSG00000028333 ENSMUSG00000053293 ENSMUSG00000022177 ENSMUSG00000060860 ENSMUSG00000027203 ENSMUSG00000006715 ENSMUSG00000001228 ENSMUSG00000037108 ENSMUSG00000022978 ENSMUSG00000038372 ENSMUSG00000027752 ENSMUSG00000040034 ENSMUSG00000035293 ENSMUSG00000068394 ENSMUSG00000042606 ENSMUSG00000020358 ENSMUSG00000029687 ENSMUSG00000034773 ENSMUSG00000066551 ENSMUSG00000026274 ENSMUSG00000019988 ENSMUSG00000038126 ENSMUSG00000060288 ENSMUSG00000019982 ENSMUSG00000069267 ENSMUSG00000026429 ENSMUSG00000052293 ENSMUSG00000030649 ENSMUSG00000069565 ENSMUSG00000026662 ENSMUSG00000015165 ENSMUSG00000030528 ENSMUSG00000005470 ENSMUSG00000046999 ENSMUSG00000003038 ENSMUSG00000025508 ENSMUSG00000031609 ENSMUSG00000024855 ENSMUSG00000042213 ENSMUSG00000067367 ENSMUSG00000032249 ENSMUSG00000070526 ENSMUSG00000024726 ENSMUSG00000024844 ENSMUSG00000026049 ENSMUSG00000026238 ENSMUSG00000021270 ENSMUSG00000025912 ENSMUSG00000067071 ENSMUSG00000025764 ENSMUSG00000046591 ENSMUSG00000006728 ENSMUSG00000034525 ENSMUSG00000010517 ENSMUSG00000040195 ENSMUSG00000038025 ENSMUSG00000031922 ENSMUSG00000006498 ENSMUSG00000052144 ENSMUSG00000059005 ENSMUSG00000026281 ENSMUSG00000023919 ENSMUSG00000063049 ENSMUSG00000037443	1110032F04Rik 2410127L17Rik 2700094K13Rik 4930427A07Rik Adam12 Alyref Anapc15 Anp32a Anp32b Asf1b Banf1 BC030867 Birc5 Blm Ccdc14 Ccnb2 Cdk4 Cenpn Cenpp Cenpq Cep152 Cep57 Cep85 Ckap2 Ckap2l Cmc2 Dazap1 Diap3 Dtymk Dut E2f3 E2f7 Ect2 Efcab11 Espl1 Exosc8 Ezh2 Faf1 Fbxo5 Fignl1 Fkbp5 G2e3 Gen1 Gins3 Gmds Gmnn Gsg2 Haus4 Hes6 Hirip3 Hist1h2ab Hist1h3b Hmgb1 Hmgb2 Hmgn2 Hnrnpa3 Hnrnpab Hnrnpl Hsp90aa1 Ice1 Ing2 Insm1 Jade1 Kif18a Lmnb1 Lyar Mdm1 Mis18a Mphosph9 Myb Mybl1 Mybl2 Ndc80 Nedd1 Nup205 Nup43 Nusap1 Oip5 Pacs1 Pask Pbk Peg12 Phf2 Pkmyt1 Pom121 Ppih Ppp4r2 Ptbp1 Ptma Ran Rfc4 Rplp2 Rrm2 Sap30 Sdk1 Sephs1 Sgol1 Slc7a1 Smc2 Smtn Stil Taf9 Tex30 Ticrr Tmem194 Tuba1b Ube2s Ube2t Uhrf1 Usp1 Zcwpw1 Zfand4	0.73561	-0.00774393	0.90845	0.936036
3017	V_HSF_Q6_M00641	ENSMUSG00000070345	Hsf5	ENSMUSG00000045328 ENSMUSG00000031004 ENSMUSG00000015880 ENSMUSG00000035683 ENSMUSG00000001517 ENSMUSG00000030867 ENSMUSG00000063021 ENSMUSG00000036223 ENSMUSG00000028551 ENSMUSG00000051517 ENSMUSG00000024590 ENSMUSG00000019942 ENSMUSG00000026605 ENSMUSG00000032221 ENSMUSG00000030722 ENSMUSG00000028066 ENSMUSG00000046034 ENSMUSG00000028896 ENSMUSG00000034601 ENSMUSG00000049932 ENSMUSG00000020186 ENSMUSG00000002297 ENSMUSG00000024222 ENSMUSG00000025140 ENSMUSG00000031016 ENSMUSG00000022360 ENSMUSG00000060860 ENSMUSG00000022070 ENSMUSG00000037894 ENSMUSG00000040331 ENSMUSG00000024273 ENSMUSG00000035293 ENSMUSG00000068394 ENSMUSG00000024968 ENSMUSG00000042606 ENSMUSG00000043969 ENSMUSG00000042302 ENSMUSG00000041859 ENSMUSG00000040599 ENSMUSG00000014859 ENSMUSG00000040010 ENSMUSG00000038126 ENSMUSG00000029090 ENSMUSG00000004897 ENSMUSG00000015165 ENSMUSG00000029363 ENSMUSG00000027314 ENSMUSG00000062203 ENSMUSG00000003970 ENSMUSG00000007892 ENSMUSG00000028068 ENSMUSG00000069309 ENSMUSG00000034518 ENSMUSG00000032249 ENSMUSG00000021115 ENSMUSG00000021270 ENSMUSG00000025358 ENSMUSG00000002221 ENSMUSG00000039985 ENSMUSG00000059005 ENSMUSG00000037443	2700049A03Rik 2700062C07Rik Anp32a Arhgef39 Atad2 Bora Cdk1 Cdk2 Cdkn2c Cenpe Cenpf Cep152 Cep85 Csrp2 Dbf4 Dll4 E2f4 Ehbp1 Emx2 Fam60a Fkbp5 Foxm1 G2e3 Gpr125 Gspt1 H2afx H2afz Hdgf Hirip3 Hist1h2ak Hist1h2an Hmgxb4 Hnrnpa3 Hnrnpl Hsp90aa1 Iqgap3 Lmnb1 Mcm3 Melk Mis12 Mki67 Mns1 Mphosph9 Ncapg Nfatc2ip Nsmce4a Otulin Paxip1 Plk1 Pmf1 Pycr1 Rcc1 Rcor2 Rfc5 Rpl8 Rplp1 Ska1 Slc7a5 Ube2s Vrk1 Wee1	0.70186	-0.00785565	0.907136	0.935065
199	HEY1_bHLH_DBD_dimeric_10_1	ENSMUSG00000048001	Hes5	ENSMUSG00000021697 ENSMUSG00000021485 ENSMUSG00000046295 ENSMUSG00000020808 ENSMUSG00000040084 ENSMUSG00000051235 ENSMUSG00000041064 ENSMUSG00000028678 ENSMUSG00000038759 ENSMUSG00000028560 ENSMUSG00000021391 ENSMUSG00000028066 ENSMUSG00000068154 ENSMUSG00000011179 ENSMUSG00000040658 ENSMUSG00000025134 ENSMUSG00000020052 ENSMUSG00000017548 ENSMUSG00000024222 ENSMUSG00000029430 ENSMUSG00000028333 ENSMUSG00000053293 ENSMUSG00000037894 ENSMUSG00000040274 ENSMUSG00000020330 ENSMUSG00000038372 ENSMUSG00000025364 ENSMUSG00000024968 ENSMUSG00000042606 ENSMUSG00000034773 ENSMUSG00000052833 ENSMUSG00000026234 ENSMUSG00000040010 ENSMUSG00000069565 ENSMUSG00000004897 ENSMUSG00000029363 ENSMUSG00000027314 ENSMUSG00000047044 ENSMUSG00000029014 ENSMUSG00000014773 ENSMUSG00000020089 ENSMUSG00000026238 ENSMUSG00000025764 ENSMUSG00000006728 ENSMUSG00000020267 ENSMUSG00000058799 ENSMUSG00000056267 ENSMUSG00000019432 ENSMUSG00000037443	Alyref Ankle1 Anp32b Ascl1 BC030867 Bub1b Cdk4 Cdk6 Cenpp Cep70 Cep85 D030056L22Rik Dazap1 Ddx39b Depdc1b Dll1 Dll4 Dnajc2 Dnph1 Fam64a Fkbp5 Gen1 Gmds H2afz Hdgf Hint1 Hirip3 Hmmr Insm1 Jade1 Kif2c Mxd3 Nap1l1 Ncl Nup205 Odc1 Pa2g4 Pif1 Pmf1 Pom121 Ppa1 Ptma Ran Rcor2 Rfc5 Sae1 Slc7a5 Suz12 Usp1	0.72632	-0.00808066	0.904488	0.93397
753	FOXO4_forkhead_DBD_putatively-multimeric_12_1	ENSMUSG00000048756	Foxo3	ENSMUSG00000024660 ENSMUSG00000048922 ENSMUSG00000026873 ENSMUSG00000034413 ENSMUSG00000023505 ENSMUSG00000027306 ENSMUSG00000035683 ENSMUSG00000051235 ENSMUSG00000034906 ENSMUSG00000001403 ENSMUSG00000051517 ENSMUSG00000029516 ENSMUSG00000032782 ENSMUSG00000042489 ENSMUSG00000038252 ENSMUSG00000026708 ENSMUSG00000074802 ENSMUSG00000032221 ENSMUSG00000023908 ENSMUSG00000046034 ENSMUSG00000028896 ENSMUSG00000026196 ENSMUSG00000049932 ENSMUSG00000017718 ENSMUSG00000040658 ENSMUSG00000023015 ENSMUSG00000021572 ENSMUSG00000021068 ENSMUSG00000024601 ENSMUSG00000072980 ENSMUSG00000069135 ENSMUSG00000020649 ENSMUSG00000069265 ENSMUSG00000029430 ENSMUSG00000002486 ENSMUSG00000053293 ENSMUSG00000022070 ENSMUSG00000001228 ENSMUSG00000029521 ENSMUSG00000037108 ENSMUSG00000025574 ENSMUSG00000033970 ENSMUSG00000066551 ENSMUSG00000041859 ENSMUSG00000052833 ENSMUSG00000038126 ENSMUSG00000045751 ENSMUSG00000060288 ENSMUSG00000024556 ENSMUSG00000018983 ENSMUSG00000026709 ENSMUSG00000032397 ENSMUSG00000004897 ENSMUSG00000015165 ENSMUSG00000036752 ENSMUSG00000029014 ENSMUSG00000062203 ENSMUSG00000007892 ENSMUSG00000025508 ENSMUSG00000024855 ENSMUSG00000038848 ENSMUSG00000067367 ENSMUSG00000020167 ENSMUSG00000021270 ENSMUSG00000025764 ENSMUSG00000020831 ENSMUSG00000006728 ENSMUSG00000044469 ENSMUSG00000042700 ENSMUSG00000039985 ENSMUSG00000063049	0610010K14Rik Afmid Arhgef39 Bard1 Bora Cdca2 Cdca3 Cdk4 Cenpl Cep72 Chek2 Cit Clspn Cntrob Dars2 Dnajc2 Dnph1 E2f2 Fam60a Fgfr1op Gas2l3 Gen1 Gspt1 H2afx Hdgf Hist1h3a Hmgb1 Hnrnpl Hsp90aa1 Incenp Ing2 Isoc1 Jade1 Lyar Mcm3 Me2 Melk Mms22l Mns1 Mphosph9 Ncapd2 Ncaph Neurl1b Nin Nusap1 Oip5 Otulin Pacs1 Phf19 Pkmyt1 Pom121 Ppih Racgap1 Ran Rcc1 Rfc3 Rplp1 Rplp2 Rrm2 Sae1 Sipa1l1 Tcf3 Tchp Tipin Tk1 Tnfaip8l1 Tubb4b Ube2c Uhrf1 Ythdf1 Zcwpw1	0.67538	-0.00808314	0.904459	0.93397
3117	V_HIF2A_01_M01249	ENSMUSG00000001988	Npas1	ENSMUSG00000020439 ENSMUSG00000033952 ENSMUSG00000019942 ENSMUSG00000079553 ENSMUSG00000022034 ENSMUSG00000068855 ENSMUSG00000043091 ENSMUSG00000024542 ENSMUSG00000022881 ENSMUSG00000039683 ENSMUSG00000044496 ENSMUSG00000017548 ENSMUSG00000016477 ENSMUSG00000020649 ENSMUSG00000026020 ENSMUSG00000040331 ENSMUSG00000018566 ENSMUSG00000035293 ENSMUSG00000020358 ENSMUSG00000026234 ENSMUSG00000024556 ENSMUSG00000037938 ENSMUSG00000030528 ENSMUSG00000029014 ENSMUSG00000073542 ENSMUSG00000025358 ENSMUSG00000002221 ENSMUSG00000026281	2510039O18Rik Aspm Blm Cdk1 Cdk2 Cep192 Cep76 Chchd5 Dnajc2 Dtymk E2f3 Esco2 G2e3 Hist2h2ac Hnrnpab Kifc1 Me2 Ncl Nop58 Nsmce4a Paxip1 Rfc4 Rrm2 Sdk1 Slc2a4 Smtn Suz12 Tuba1c	0.54502	-0.00841082	0.900605	0.931392
2878	ZIC1_C2H2_full_monomeric_14_1	ENSMUSG00000036972	Zic4	ENSMUSG00000024989 ENSMUSG00000032254 ENSMUSG00000033031 ENSMUSG00000034311 ENSMUSG00000021485 ENSMUSG00000048922 ENSMUSG00000031004 ENSMUSG00000058773 ENSMUSG00000034413 ENSMUSG00000020439 ENSMUSG00000041219 ENSMUSG00000046295 ENSMUSG00000029414 ENSMUSG00000023505 ENSMUSG00000036768 ENSMUSG00000001517 ENSMUSG00000021965 ENSMUSG00000005233 ENSMUSG00000026955 ENSMUSG00000051235 ENSMUSG00000001403 ENSMUSG00000028551 ENSMUSG00000027654 ENSMUSG00000024590 ENSMUSG00000027699 ENSMUSG00000020212 ENSMUSG00000058290 ENSMUSG00000101972 ENSMUSG00000021176 ENSMUSG00000018554 ENSMUSG00000022033 ENSMUSG00000029516 ENSMUSG00000044468 ENSMUSG00000068101 ENSMUSG00000042489 ENSMUSG00000028044 ENSMUSG00000026605 ENSMUSG00000041406 ENSMUSG00000026708 ENSMUSG00000038759 ENSMUSG00000028560 ENSMUSG00000024791 ENSMUSG00000032221 ENSMUSG00000043091 ENSMUSG00000024542 ENSMUSG00000033222 ENSMUSG00000028066 ENSMUSG00000046034 ENSMUSG00000007050 ENSMUSG00000000028 ENSMUSG00000020185 ENSMUSG00000035455 ENSMUSG00000034601 ENSMUSG00000020914 ENSMUSG00000021747 ENSMUSG00000039683 ENSMUSG00000068154 ENSMUSG00000041313 ENSMUSG00000023004 ENSMUSG00000076437 ENSMUSG00000040658 ENSMUSG00000027597 ENSMUSG00000044496 ENSMUSG00000032586 ENSMUSG00000058729 ENSMUSG00000054717 ENSMUSG00000096188 ENSMUSG00000030346 ENSMUSG00000025134 ENSMUSG00000071547 ENSMUSG00000070583 ENSMUSG00000020052 ENSMUSG00000017548 ENSMUSG00000021068 ENSMUSG00000024601 ENSMUSG00000053128 ENSMUSG00000025140 ENSMUSG00000016477 ENSMUSG00000031016 ENSMUSG00000020648 ENSMUSG00000027883 ENSMUSG00000062075 ENSMUSG00000030678 ENSMUSG00000027203 ENSMUSG00000033752 ENSMUSG00000037894 ENSMUSG00000021377 ENSMUSG00000040274 ENSMUSG00000020018 ENSMUSG00000031613 ENSMUSG00000001228 ENSMUSG00000030924 ENSMUSG00000040331 ENSMUSG00000020330 ENSMUSG00000024273 ENSMUSG00000027752 ENSMUSG00000029283 ENSMUSG00000035293 ENSMUSG00000020534 ENSMUSG00000032518 ENSMUSG00000043969 ENSMUSG00000042302 ENSMUSG00000034773 ENSMUSG00000066551 ENSMUSG00000023963 ENSMUSG00000028906 ENSMUSG00000042462 ENSMUSG00000030929 ENSMUSG00000022314 ENSMUSG00000045751 ENSMUSG00000024556 ENSMUSG00000018983 ENSMUSG00000026709 ENSMUSG00000002055 ENSMUSG00000020739 ENSMUSG00000029090 ENSMUSG00000004897 ENSMUSG00000026662 ENSMUSG00000027314 ENSMUSG00000047044 ENSMUSG00000041126 ENSMUSG00000029014 ENSMUSG00000086587 ENSMUSG00000030199 ENSMUSG00000025508 ENSMUSG00000005566 ENSMUSG00000069309 ENSMUSG00000024855 ENSMUSG00000073542 ENSMUSG00000040681 ENSMUSG00000020167 ENSMUSG00000032249 ENSMUSG00000070526 ENSMUSG00000026049 ENSMUSG00000026238 ENSMUSG00000021270 ENSMUSG00000067071 ENSMUSG00000025764 ENSMUSG00000006728 ENSMUSG00000044469 ENSMUSG00000034525 ENSMUSG00000042700 ENSMUSG00000010517 ENSMUSG00000003810 ENSMUSG00000038025 ENSMUSG00000007411 ENSMUSG00000003824 ENSMUSG00000058799 ENSMUSG00000026281 ENSMUSG00000047832 ENSMUSG00000056267 ENSMUSG00000019432 ENSMUSG00000026355 ENSMUSG00000028010 ENSMUSG00000037443	2510039O18Rik 2610020H08Rik 2700049A03Rik 2700062C07Rik 2700094K13Rik 4930452B06Rik Ahcy Alyref Ankle1 Anp32a Arhgap11a Ascl1 BC030867 BC055324 C330027C09Rik Cdc45 Cdc7 Cdca2 Cdca3 Cdca4 Cdca5 Cdk4 Cdk6 Cdkn2c Cenpf Cenpl Cenpm Cep192 Cep55 Cep70 Cep76 Cep85 Cit Cks1b Clspn Cmtm4 Cyp39a1 D030056L22Rik Dars2 Dctpp1 Ddx39b Dek Dll4 Dnajc2 Dnph1 Dtymk Dus4l Dut E2f2 E2f3 E2f7 Ect2 Efcab11 Ehbp1 Emx2 Epb4.1 Eri2 Espl1 Etv6 Exosc8 Faf1 Fam46c Fam83d Fignl1 Foxm1 Fv1 G2e3 Gar1 Gen1 Gm11837 Gpr125 Gpsm2 H2afv H2afz Hdgf Hes6 Hist1h1b Hist1h2an Hist1h3i Hmgb1 Hmgb2 Hmgn1 Hmmr Hpgd Hsp90aa1 Ice1 Insm1 Isoc1 Jade1 Kif15 Kif23 Kif4 Kntc1 Lin9 Lmnb1 Lmnb2 Lsm2 Mark3 Mast2 Maz Mcm6 Mdm1 Me2 Mki67 Mms22l Mnd1 Mns1 Mxd3 Nap1l1 Neurl1b Nin Nsmce4a Nt5dc2 Nup205 Nup85 Otulin Pacs1 Pbk Peg12 Phf2 Pmf1 Ptma Pycr1 Rad21 Rad51ap1 Rnf26 Rplp2 Rpsa Sapcd2 Sdk1 Sephs1 Shmt1 Sipa1l1 Ska3 Slc7a1 Smtn Snrpf Spag5 Spc25 Suz12 Syce2 Tcf3 Tex30 Tnfaip8l1 Top2a Traip Trim28 Ttf2 Tuba1b Tuba1c Ube2c Uhrf1 Usp1 Wee1 Ybx2	0.69064	-0.00849833	0.899577	0.930712
2010	V_ZIC1_01_M00448	ENSMUSG00000036972	Zic4	ENSMUSG00000072082 ENSMUSG00000027326 ENSMUSG00000046179 ENSMUSG00000034023 ENSMUSG00000031004 ENSMUSG00000058773 ENSMUSG00000020439 ENSMUSG00000041219 ENSMUSG00000006398 ENSMUSG00000046295 ENSMUSG00000020808 ENSMUSG00000020897 ENSMUSG00000037466 ENSMUSG00000039814 ENSMUSG00000034906 ENSMUSG00000063021 ENSMUSG00000027654 ENSMUSG00000052565 ENSMUSG00000037725 ENSMUSG00000058290 ENSMUSG00000029910 ENSMUSG00000032782 ENSMUSG00000017716 ENSMUSG00000042489 ENSMUSG00000024791 ENSMUSG00000032221 ENSMUSG00000024542 ENSMUSG00000030722 ENSMUSG00000046034 ENSMUSG00000034349 ENSMUSG00000068154 ENSMUSG00000017718 ENSMUSG00000023004 ENSMUSG00000027597 ENSMUSG00000069910 ENSMUSG00000003423 ENSMUSG00000096188 ENSMUSG00000071547 ENSMUSG00000021068 ENSMUSG00000031016 ENSMUSG00000025758 ENSMUSG00000028333 ENSMUSG00000030678 ENSMUSG00000040274 ENSMUSG00000020018 ENSMUSG00000001228 ENSMUSG00000029521 ENSMUSG00000020330 ENSMUSG00000022978 ENSMUSG00000025574 ENSMUSG00000027752 ENSMUSG00000024968 ENSMUSG00000043969 ENSMUSG00000031629 ENSMUSG00000028906 ENSMUSG00000026234 ENSMUSG00000059791 ENSMUSG00000019988 ENSMUSG00000022314 ENSMUSG00000024556 ENSMUSG00000069565 ENSMUSG00000004897 ENSMUSG00000015165 ENSMUSG00000027314 ENSMUSG00000002477 ENSMUSG00000041126 ENSMUSG00000013629 ENSMUSG00000003970 ENSMUSG00000003038 ENSMUSG00000030199 ENSMUSG00000014773 ENSMUSG00000031609 ENSMUSG00000005566 ENSMUSG00000003227 ENSMUSG00000020167 ENSMUSG00000026238 ENSMUSG00000025912 ENSMUSG00000025764 ENSMUSG00000035198 ENSMUSG00000020831 ENSMUSG00000006728 ENSMUSG00000010517 ENSMUSG00000039985 ENSMUSG00000038025 ENSMUSG00000006498 ENSMUSG00000020267 ENSMUSG00000059005 ENSMUSG00000026281 ENSMUSG00000056267 ENSMUSG00000028010 ENSMUSG00000037443	0610010K14Rik 4930427A07Rik Afmid Ahcy Ankle1 Anp32b Arhgap11a Aurkb Birc5 Cad Casc5 Ccnf Cdc20 Cdca5 Cdk4 Cdk6 Cenpu Cep192 Cep70 Cep85 Chek2 Ckap2 Clspn Cmtm4 Cntrob Dazap1 Dll1 Dll4 Dtymk E2f8 Edar Emx2 Epb4.1 Espl1 Etv6 Exosc8 Faf1 Fam60a Fam64a Fam83d Fancd2 Gar1 H2afv Hdgf Hint1 Hist1h1b Hist1h1d Hist1h2ak Hmgn2 Hmmr Hnrnpa3 Hnrnpl Insm1 Jade1 Mad2l1 Maz Me2 Mis18a Mki67 Mns1 Mybl1 Ncaph Ncl Nedd1 Nfatc2ip Nin Nrm Nt5dc2 Otulin Phf2 Pih1d1 Plk4 Ptbp1 Ptma Rad21 Rcor2 Rpl8 Sap30 Smc4 Smtn Snrpd1 Snrpf Spdl1 Tcf3 Tk1 Trim28 Tuba1b Tubg1 Uhrf1 Wee1 Xkr5	0.74551	-0.00849999	0.899557	0.930712
2700	V_E2F3_03_M02743	ENSMUSG00000057469	E2f6	ENSMUSG00000031756 ENSMUSG00000048327 ENSMUSG00000027306 ENSMUSG00000051235 ENSMUSG00000037466 ENSMUSG00000023940 ENSMUSG00000024590 ENSMUSG00000027699 ENSMUSG00000020212 ENSMUSG00000037725 ENSMUSG00000024056 ENSMUSG00000028718 ENSMUSG00000058290 ENSMUSG00000021176 ENSMUSG00000022033 ENSMUSG00000050107 ENSMUSG00000028312 ENSMUSG00000032218 ENSMUSG00000017716 ENSMUSG00000038759 ENSMUSG00000028560 ENSMUSG00000023908 ENSMUSG00000021391 ENSMUSG00000020185 ENSMUSG00000035455 ENSMUSG00000022881 ENSMUSG00000054555 ENSMUSG00000022021 ENSMUSG00000039683 ENSMUSG00000017861 ENSMUSG00000068154 ENSMUSG00000041313 ENSMUSG00000022833 ENSMUSG00000023004 ENSMUSG00000076437 ENSMUSG00000031669 ENSMUSG00000054717 ENSMUSG00000027115 ENSMUSG00000019773 ENSMUSG00000025134 ENSMUSG00000024222 ENSMUSG00000014633 ENSMUSG00000072980 ENSMUSG00000016477 ENSMUSG00000020649 ENSMUSG00000029430 ENSMUSG00000028333 ENSMUSG00000053293 ENSMUSG00000022177 ENSMUSG00000060860 ENSMUSG00000027203 ENSMUSG00000006715 ENSMUSG00000001228 ENSMUSG00000037108 ENSMUSG00000022978 ENSMUSG00000038372 ENSMUSG00000027752 ENSMUSG00000040034 ENSMUSG00000035293 ENSMUSG00000068394 ENSMUSG00000042606 ENSMUSG00000020358 ENSMUSG00000029687 ENSMUSG00000034773 ENSMUSG00000066551 ENSMUSG00000026274 ENSMUSG00000019988 ENSMUSG00000060288 ENSMUSG00000019982 ENSMUSG00000026429 ENSMUSG00000052293 ENSMUSG00000030649 ENSMUSG00000069565 ENSMUSG00000026662 ENSMUSG00000015165 ENSMUSG00000030528 ENSMUSG00000005470 ENSMUSG00000046999 ENSMUSG00000003038 ENSMUSG00000025508 ENSMUSG00000031609 ENSMUSG00000024855 ENSMUSG00000034518 ENSMUSG00000042213 ENSMUSG00000067367 ENSMUSG00000032249 ENSMUSG00000070526 ENSMUSG00000024726 ENSMUSG00000024844 ENSMUSG00000026049 ENSMUSG00000026238 ENSMUSG00000021270 ENSMUSG00000025912 ENSMUSG00000067071 ENSMUSG00000025764 ENSMUSG00000046591 ENSMUSG00000006728 ENSMUSG00000034525 ENSMUSG00000042700 ENSMUSG00000010517 ENSMUSG00000040195 ENSMUSG00000038025 ENSMUSG00000031922 ENSMUSG00000006498 ENSMUSG00000052144 ENSMUSG00000059005 ENSMUSG00000026281 ENSMUSG00000023919 ENSMUSG00000063049 ENSMUSG00000037443	1110032F04Rik 2410127L17Rik 2700094K13Rik 4930427A07Rik Adam12 Alyref Anapc15 Anp32a Anp32b Asf1b Banf1 BC030867 Birc5 Blm Ccdc14 Ccnb2 Cdk4 Cenpn Cenpp Cenpq Cep152 Cep57 Cep85 Ckap2 Ckap2l Cmc2 Dazap1 Diap3 Dtymk Dut E2f3 E2f7 Ect2 Efcab11 Espl1 Exosc8 Ezh2 Faf1 Fbxo5 Fignl1 Fkbp5 G2e3 Gen1 Gins3 Gmds Gmnn Gsg2 Haus4 Hes6 Hirip3 Hmgb1 Hmgb2 Hmgn2 Hmgxb4 Hnrnpa3 Hnrnpab Hnrnpl Hsp90aa1 Ice1 Ing2 Insm1 Jade1 Kif18a Lmnb1 Lyar Mdm1 Mis18a Myb Mybl1 Mybl2 Ndc80 Nedd1 Nup205 Nup43 Nusap1 Oip5 Pacs1 Pask Pbk Peg12 Phf2 Pkmyt1 Pom121 Ppih Ppp4r2 Ptbp1 Ptma Ran Rfc4 Rplp2 Rrm2 Sap30 Sdk1 Sephs1 Sgol1 Sipa1l1 Slc7a1 Smc2 Stil Taf9 Tex30 Ticrr Tmem194 Tuba1b Ube2s Ube2t Uhrf1 Usp1 Zcwpw1 Zfand4	0.73539	-0.00874533	0.896674	0.928473
2455	Zic1.2	ENSMUSG00000067860	Zic3	ENSMUSG00000024989 ENSMUSG00000032254 ENSMUSG00000034311 ENSMUSG00000058773 ENSMUSG00000025154 ENSMUSG00000020439 ENSMUSG00000046295 ENSMUSG00000032815 ENSMUSG00000026039 ENSMUSG00000035683 ENSMUSG00000005233 ENSMUSG00000026955 ENSMUSG00000041498 ENSMUSG00000030867 ENSMUSG00000051235 ENSMUSG00000037466 ENSMUSG00000001403 ENSMUSG00000028551 ENSMUSG00000027654 ENSMUSG00000051517 ENSMUSG00000024056 ENSMUSG00000101972 ENSMUSG00000018554 ENSMUSG00000029516 ENSMUSG00000028873 ENSMUSG00000032782 ENSMUSG00000068101 ENSMUSG00000061615 ENSMUSG00000028044 ENSMUSG00000038252 ENSMUSG00000026605 ENSMUSG00000079553 ENSMUSG00000041406 ENSMUSG00000026708 ENSMUSG00000079429 ENSMUSG00000074802 ENSMUSG00000024542 ENSMUSG00000030722 ENSMUSG00000028066 ENSMUSG00000018362 ENSMUSG00000035455 ENSMUSG00000022391 ENSMUSG00000054555 ENSMUSG00000037846 ENSMUSG00000034601 ENSMUSG00000026196 ENSMUSG00000068154 ENSMUSG00000017718 ENSMUSG00000011179 ENSMUSG00000022833 ENSMUSG00000027597 ENSMUSG00000023015 ENSMUSG00000032586 ENSMUSG00000054717 ENSMUSG00000020186 ENSMUSG00000019773 ENSMUSG00000096188 ENSMUSG00000071547 ENSMUSG00000024222 ENSMUSG00000021068 ENSMUSG00000025140 ENSMUSG00000020648 ENSMUSG00000020649 ENSMUSG00000025758 ENSMUSG00000027883 ENSMUSG00000029430 ENSMUSG00000053293 ENSMUSG00000022177 ENSMUSG00000027203 ENSMUSG00000022070 ENSMUSG00000040274 ENSMUSG00000024742 ENSMUSG00000030924 ENSMUSG00000029521 ENSMUSG00000025574 ENSMUSG00000018566 ENSMUSG00000035293 ENSMUSG00000068394 ENSMUSG00000020358 ENSMUSG00000034773 ENSMUSG00000028906 ENSMUSG00000051627 ENSMUSG00000030929 ENSMUSG00000069267 ENSMUSG00000018983 ENSMUSG00000026709 ENSMUSG00000037938 ENSMUSG00000069565 ENSMUSG00000004897 ENSMUSG00000027314 ENSMUSG00000047044 ENSMUSG00000013629 ENSMUSG00000003970 ENSMUSG00000007892 ENSMUSG00000030199 ENSMUSG00000014773 ENSMUSG00000093674 ENSMUSG00000031609 ENSMUSG00000069309 ENSMUSG00000079435 ENSMUSG00000042213 ENSMUSG00000020167 ENSMUSG00000032249 ENSMUSG00000070526 ENSMUSG00000021270 ENSMUSG00000073705 ENSMUSG00000035198 ENSMUSG00000046591 ENSMUSG00000020831 ENSMUSG00000002221 ENSMUSG00000033257 ENSMUSG00000044469 ENSMUSG00000038025 ENSMUSG00000028081 ENSMUSG00000052144 ENSMUSG00000047832 ENSMUSG00000056267 ENSMUSG00000019432 ENSMUSG00000026355	0610010K14Rik 2610020H08Rik 2700049A03Rik 4930427A07Rik Adam12 Afmid Ahcy Ankle1 Anp32a Apitd1 Arhgap19 Arhgef39 Bard1 BC030867 BC055324 Bora Cad Ccdc14 Cdca4 Cdca8 Cdk6 Cdkn2c Cenpf Cenpl Cenpm Cep152 Cep192 Cep55 Cep70 Chchd5 Chek2 Cit Cks1b Cmtm4 Cntrob Csrp2 D030056L22Rik Dars2 Dazap1 Ddx39b Dll1 Dll4 Dus4l Dut E2f2 Epb4.1 Eri2 Etv6 Fam83d Fanca Fbxo5 Fen1 Fignl1 Fkbp5 G2e3 Gas2l3 Gen1 Gpsm2 Haus4 Hdgf Hist1h1b Hist1h1e Hist1h2ab Hist1h2an Hist1h3b Hist1h3i Hmgb2 Hnrnpab Hsp90aa1 Insm1 Kif14 Kif23 Kif4 Kifc1 Kpna2 Mcm6 Melk Mroh2a Ncapd2 Ndc80 Nfatc2ip Nin Nt5dc2 Odc1 Paxip1 Peg12 Phf2 Plk1 Plk4 Pmf1 Pom121 Ppp4r2 Pycr1 Racgap1 Ran Rangap1 Rpl36a Rpl41 Rpl8 Rplp1 Rps3a1 Rrm2 Rtkn2 Sap30 Sapcd2 Sgol2 Slc2a4 Smtn Spc25 Tcf3 Ticrr Tk1 Tnfaip8l1 Traip Ttll4 Tubg1 Ube2c Ybx2 Zfand4	0.65995	-0.0087747	0.896329	0.928473
1116	Plagl1.2	ENSMUSG00000019817	Plagl1	ENSMUSG00000072082 ENSMUSG00000024989 ENSMUSG00000032254 ENSMUSG00000068744 ENSMUSG00000046179 ENSMUSG00000021485 ENSMUSG00000026873 ENSMUSG00000034413 ENSMUSG00000020439 ENSMUSG00000036768 ENSMUSG00000030677 ENSMUSG00000001517 ENSMUSG00000021965 ENSMUSG00000026955 ENSMUSG00000075266 ENSMUSG00000030867 ENSMUSG00000063021 ENSMUSG00000023940 ENSMUSG00000001403 ENSMUSG00000051517 ENSMUSG00000024590 ENSMUSG00000019942 ENSMUSG00000099583 ENSMUSG00000041431 ENSMUSG00000037725 ENSMUSG00000028718 ENSMUSG00000018554 ENSMUSG00000029516 ENSMUSG00000050107 ENSMUSG00000069272 ENSMUSG00000032782 ENSMUSG00000032218 ENSMUSG00000044468 ENSMUSG00000017716 ENSMUSG00000068101 ENSMUSG00000028044 ENSMUSG00000026605 ENSMUSG00000041406 ENSMUSG00000026708 ENSMUSG00000028560 ENSMUSG00000020185 ENSMUSG00000034349 ENSMUSG00000022391 ENSMUSG00000054555 ENSMUSG00000037846 ENSMUSG00000049932 ENSMUSG00000021747 ENSMUSG00000039683 ENSMUSG00000068154 ENSMUSG00000041313 ENSMUSG00000023004 ENSMUSG00000069273 ENSMUSG00000027597 ENSMUSG00000044496 ENSMUSG00000058729 ENSMUSG00000054717 ENSMUSG00000019773 ENSMUSG00000044927 ENSMUSG00000025134 ENSMUSG00000071547 ENSMUSG00000070583 ENSMUSG00000002297 ENSMUSG00000033762 ENSMUSG00000020052 ENSMUSG00000017548 ENSMUSG00000021068 ENSMUSG00000024601 ENSMUSG00000053128 ENSMUSG00000016477 ENSMUSG00000020649 ENSMUSG00000025758 ENSMUSG00000069265 ENSMUSG00000027883 ENSMUSG00000029430 ENSMUSG00000028333 ENSMUSG00000053293 ENSMUSG00000062075 ENSMUSG00000030678 ENSMUSG00000060860 ENSMUSG00000022070 ENSMUSG00000037894 ENSMUSG00000036678 ENSMUSG00000040274 ENSMUSG00000019961 ENSMUSG00000020018 ENSMUSG00000001228 ENSMUSG00000037108 ENSMUSG00000027752 ENSMUSG00000018566 ENSMUSG00000024968 ENSMUSG00000030978 ENSMUSG00000032518 ENSMUSG00000078773 ENSMUSG00000043969 ENSMUSG00000020358 ENSMUSG00000033970 ENSMUSG00000029687 ENSMUSG00000066551 ENSMUSG00000027593 ENSMUSG00000022325 ENSMUSG00000040782 ENSMUSG00000028906 ENSMUSG00000027968 ENSMUSG00000052833 ENSMUSG00000026234 ENSMUSG00000041995 ENSMUSG00000040010 ENSMUSG00000038126 ENSMUSG00000024556 ENSMUSG00000018983 ENSMUSG00000026709 ENSMUSG00000052293 ENSMUSG00000037474 ENSMUSG00000069565 ENSMUSG00000004897 ENSMUSG00000026662 ENSMUSG00000001525 ENSMUSG00000027314 ENSMUSG00000029014 ENSMUSG00000086587 ENSMUSG00000062203 ENSMUSG00000046999 ENSMUSG00000003970 ENSMUSG00000003038 ENSMUSG00000034883 ENSMUSG00000030199 ENSMUSG00000014773 ENSMUSG00000031609 ENSMUSG00000061607 ENSMUSG00000005566 ENSMUSG00000034518 ENSMUSG00000073542 ENSMUSG00000021811 ENSMUSG00000040681 ENSMUSG00000020167 ENSMUSG00000032249 ENSMUSG00000070526 ENSMUSG00000024726 ENSMUSG00000024844 ENSMUSG00000026238 ENSMUSG00000021270 ENSMUSG00000041840 ENSMUSG00000067071 ENSMUSG00000035198 ENSMUSG00000020831 ENSMUSG00000006728 ENSMUSG00000002221 ENSMUSG00000034525 ENSMUSG00000042700 ENSMUSG00000039985 ENSMUSG00000038025 ENSMUSG00000007411 ENSMUSG00000031922 ENSMUSG00000006498 ENSMUSG00000052144 ENSMUSG00000058799 ENSMUSG00000032459 ENSMUSG00000019432 ENSMUSG00000032939 ENSMUSG00000063049	0610010K14Rik 1110032F04Rik 2410127L17Rik 2510039O18Rik 4930452B06Rik Aaas Adam12 Ahcy Alyref Anp32a Anp32b Arhgef39 Ascl1 Banf1 BC055324 Birc5 Bora Ccnb1 Ccnb2 Ccnf Cdk1 Cdk4 Cdk6 Cenpf Cenpl Cenpm Cenpw Cep55 Cep57 Cep76 Cit Ckap2 Cks1b Cntrob Dars2 Dazap1 Dbf4 Ddx39b Dll1 Dll4 Dnajc2 Dnajc9 Dtl E2f2 E2f3 E2f7 E2f8 Emx2 Epb4.1 Etv6 Exosc8 Ezh2 Fam46c Fam60a Fbxo5 Foxm1 Fv1 Gm11837 Gpsm2 Gsg2 Gspt1 H1fx H2afx H2afz Haus1 Hdgf Hes6 Hist1h2ae Hist1h2ak Hist1h3a Hist1h3d Hist1h3e Hmgb1 Hmgb2 Hmgn1 Hmgn2 Hmgxb4 Hnrnpab Hsp90aa1 Ice1 Ing2 Insm1 Isoc1 Kif15 Kif22 Kif23 Larp7 Lin9 Lmnb1 Lmnb2 Lrr1 Mark3 Maz Mdc1 Me2 Mphosph9 Mrps22 Mxd3 Nap1l1 Ncl Neurl1b Nin Nt5dc2 Nup93 Paxip1 Peg12 Phf19 Phf2 Plk1 Plk4 Pom121 Pop1 Ppp4r2 Psrc1 Ptbp1 Ptma Rad54b Raly Ran Rangap1 Rcor2 Recql4 Rfc3 Rfwd2 Rnf26 Rpl8 Rpsa Rrm1 Rrm2 Rtkn2 Sae1 Sap30 Sapcd2 Sdk1 Sephs1 Sgol1 Sipa1l1 Ska3 Slc2a4 Slc7a1 Slc7a5 Smc4 Smtn Snrpf Stil Suz12 Taf9 Tcf3 Tmpo Trim28 Tuba1b Tubb5 Tubg1 Ube2c Ube2s Uhrf1 Usp1 Ybx2 Zbed3 Zcwpw1	0.70732	-0.00886382	0.895282	0.92818
3147	HES7_bHLH_DBD_dimeric_12_1	ENSMUSG00000048001	Hes5	ENSMUSG00000021697 ENSMUSG00000051378 ENSMUSG00000021485 ENSMUSG00000024795 ENSMUSG00000040084 ENSMUSG00000037466 ENSMUSG00000012443 ENSMUSG00000024590 ENSMUSG00000038759 ENSMUSG00000028560 ENSMUSG00000021391 ENSMUSG00000028896 ENSMUSG00000054555 ENSMUSG00000020914 ENSMUSG00000068154 ENSMUSG00000040658 ENSMUSG00000020052 ENSMUSG00000017548 ENSMUSG00000024222 ENSMUSG00000031016 ENSMUSG00000020648 ENSMUSG00000029430 ENSMUSG00000028333 ENSMUSG00000053293 ENSMUSG00000030678 ENSMUSG00000037894 ENSMUSG00000030924 ENSMUSG00000020330 ENSMUSG00000025364 ENSMUSG00000024968 ENSMUSG00000042606 ENSMUSG00000052833 ENSMUSG00000026234 ENSMUSG00000059791 ENSMUSG00000030929 ENSMUSG00000024556 ENSMUSG00000018983 ENSMUSG00000069565 ENSMUSG00000004897 ENSMUSG00000027314 ENSMUSG00000047044 ENSMUSG00000029014 ENSMUSG00000003227 ENSMUSG00000066568 ENSMUSG00000026238 ENSMUSG00000025764 ENSMUSG00000006728 ENSMUSG00000002221 ENSMUSG00000044469 ENSMUSG00000025010 ENSMUSG00000003824 ENSMUSG00000052144 ENSMUSG00000020267 ENSMUSG00000026281 ENSMUSG00000056267 ENSMUSG00000019432 ENSMUSG00000034192	2610020H08Rik 4930427A07Rik Adam12 Anp32b Ascl1 Bub1b Ccnj Cdk4 Cenpp Cep70 D030056L22Rik Dazap1 Ddx39b Depdc1b Dll4 Dnajc2 Dnph1 Dtymk Dus4l E2f2 Edar Eri2 Fkbp5 H2afz Hdgf Hint1 Hirip3 Hmmr Insm1 Jade1 Kif11 Kif18b Kif20b Lmnb1 Lsm14a Lsm3 Maz Me2 Mxd3 Ncl Nrm Nup205 Pa2g4 Paxip1 Pom121 Ppp4r2 Ptma Ran Rcc1 Rcor2 Sae1 Suz12 Syce2 Tnfaip8l1 Top2a Usp1 Wee1	0.74184	-0.00892475	0.894566	0.92818
3705	V_ZIC1_05_M02939	ENSMUSG00000067860	Zic3	ENSMUSG00000024989 ENSMUSG00000032254 ENSMUSG00000034311 ENSMUSG00000058773 ENSMUSG00000025154 ENSMUSG00000020439 ENSMUSG00000046295 ENSMUSG00000032815 ENSMUSG00000026039 ENSMUSG00000035683 ENSMUSG00000005233 ENSMUSG00000026955 ENSMUSG00000041498 ENSMUSG00000030867 ENSMUSG00000051235 ENSMUSG00000037466 ENSMUSG00000001403 ENSMUSG00000028551 ENSMUSG00000027654 ENSMUSG00000024056 ENSMUSG00000101972 ENSMUSG00000018554 ENSMUSG00000029516 ENSMUSG00000032782 ENSMUSG00000068101 ENSMUSG00000061615 ENSMUSG00000028044 ENSMUSG00000038252 ENSMUSG00000026605 ENSMUSG00000079553 ENSMUSG00000041406 ENSMUSG00000026708 ENSMUSG00000079429 ENSMUSG00000074802 ENSMUSG00000028560 ENSMUSG00000024542 ENSMUSG00000030722 ENSMUSG00000028066 ENSMUSG00000018362 ENSMUSG00000035455 ENSMUSG00000054555 ENSMUSG00000037846 ENSMUSG00000034601 ENSMUSG00000026196 ENSMUSG00000039683 ENSMUSG00000068154 ENSMUSG00000017718 ENSMUSG00000011179 ENSMUSG00000022833 ENSMUSG00000027597 ENSMUSG00000023015 ENSMUSG00000032586 ENSMUSG00000054717 ENSMUSG00000020186 ENSMUSG00000019773 ENSMUSG00000096188 ENSMUSG00000071547 ENSMUSG00000020052 ENSMUSG00000024222 ENSMUSG00000021068 ENSMUSG00000025140 ENSMUSG00000020648 ENSMUSG00000020649 ENSMUSG00000025758 ENSMUSG00000027883 ENSMUSG00000029430 ENSMUSG00000053293 ENSMUSG00000022177 ENSMUSG00000027203 ENSMUSG00000022070 ENSMUSG00000040274 ENSMUSG00000024742 ENSMUSG00000030924 ENSMUSG00000029521 ENSMUSG00000025574 ENSMUSG00000018566 ENSMUSG00000035293 ENSMUSG00000068394 ENSMUSG00000020358 ENSMUSG00000034773 ENSMUSG00000028906 ENSMUSG00000051627 ENSMUSG00000030929 ENSMUSG00000069267 ENSMUSG00000018983 ENSMUSG00000026709 ENSMUSG00000037938 ENSMUSG00000069565 ENSMUSG00000004897 ENSMUSG00000027314 ENSMUSG00000047044 ENSMUSG00000013629 ENSMUSG00000003970 ENSMUSG00000007892 ENSMUSG00000030199 ENSMUSG00000014773 ENSMUSG00000093674 ENSMUSG00000031609 ENSMUSG00000069309 ENSMUSG00000079435 ENSMUSG00000042213 ENSMUSG00000020167 ENSMUSG00000032249 ENSMUSG00000070526 ENSMUSG00000021270 ENSMUSG00000073705 ENSMUSG00000035198 ENSMUSG00000046591 ENSMUSG00000020831 ENSMUSG00000002221 ENSMUSG00000033257 ENSMUSG00000044469 ENSMUSG00000038025 ENSMUSG00000028081 ENSMUSG00000052144 ENSMUSG00000047832 ENSMUSG00000056267 ENSMUSG00000019432 ENSMUSG00000026355	0610010K14Rik 2610020H08Rik 2700049A03Rik 4930427A07Rik Adam12 Afmid Ahcy Ankle1 Anp32a Apitd1 Arhgap19 Ascl1 Bard1 BC030867 BC055324 Bora Cad Ccdc14 Cdca4 Cdk6 Cdkn2c Cenpf Cenpl Cenpm Cep152 Cep192 Cep55 Cep70 Chchd5 Chek2 Cit Cks1b Cmtm4 Cntrob Csrp2 D030056L22Rik Dars2 Dazap1 Ddx39b Dll1 Dll4 Dus4l Dut E2f2 Epb4.1 Eri2 Etv6 Fam83d Fanca Fbxo5 Fen1 Fignl1 Fkbp5 G2e3 Gas2l3 Gen1 Gpsm2 Haus4 Hdgf Hist1h1b Hist1h1e Hist1h2ab Hist1h2an Hist1h3b Hist1h3i Hmgb2 Hnrnpab Hsp90aa1 Insm1 Kif14 Kif23 Kif4 Kifc1 Kpna2 Mcm6 Melk Mroh2a Ncapd2 Ndc80 Nfatc2ip Nin Nt5dc2 Odc1 Paxip1 Peg12 Phf2 Plk1 Plk4 Pmf1 Pom121 Ppp4r2 Pycr1 Racgap1 Ran Rpl36a Rpl41 Rpl8 Rplp1 Rps3a1 Rrm2 Rtkn2 Sap30 Sapcd2 Sdk1 Sgol2 Slc2a4 Smtn Spc25 Tcf3 Ticrr Tk1 Tnfaip8l1 Traip Ttll4 Tubg1 Ube2c Usp1 Ybx2 Zfand4	0.66339	-0.00894719	0.894303	0.92818
1240	ZIC3_C2H2_full_monomeric_15_1	ENSMUSG00000032368	Zic1	ENSMUSG00000024989 ENSMUSG00000033031 ENSMUSG00000034311 ENSMUSG00000048922 ENSMUSG00000031004 ENSMUSG00000058773 ENSMUSG00000025154 ENSMUSG00000034413 ENSMUSG00000020439 ENSMUSG00000041219 ENSMUSG00000046295 ENSMUSG00000029414 ENSMUSG00000023505 ENSMUSG00000036768 ENSMUSG00000005233 ENSMUSG00000026955 ENSMUSG00000051235 ENSMUSG00000034906 ENSMUSG00000012443 ENSMUSG00000001403 ENSMUSG00000027654 ENSMUSG00000024590 ENSMUSG00000020212 ENSMUSG00000101972 ENSMUSG00000021176 ENSMUSG00000022033 ENSMUSG00000029516 ENSMUSG00000032782 ENSMUSG00000044468 ENSMUSG00000068101 ENSMUSG00000042029 ENSMUSG00000022385 ENSMUSG00000028044 ENSMUSG00000026605 ENSMUSG00000026708 ENSMUSG00000038759 ENSMUSG00000028560 ENSMUSG00000024791 ENSMUSG00000032221 ENSMUSG00000043091 ENSMUSG00000024542 ENSMUSG00000046034 ENSMUSG00000000028 ENSMUSG00000020185 ENSMUSG00000035455 ENSMUSG00000034349 ENSMUSG00000037846 ENSMUSG00000022021 ENSMUSG00000034601 ENSMUSG00000020914 ENSMUSG00000021747 ENSMUSG00000039683 ENSMUSG00000068154 ENSMUSG00000041313 ENSMUSG00000011179 ENSMUSG00000076437 ENSMUSG00000040658 ENSMUSG00000023015 ENSMUSG00000032586 ENSMUSG00000058729 ENSMUSG00000054717 ENSMUSG00000096188 ENSMUSG00000030346 ENSMUSG00000071547 ENSMUSG00000070583 ENSMUSG00000002297 ENSMUSG00000020052 ENSMUSG00000021068 ENSMUSG00000024601 ENSMUSG00000025140 ENSMUSG00000016477 ENSMUSG00000031016 ENSMUSG00000020648 ENSMUSG00000027883 ENSMUSG00000029430 ENSMUSG00000028333 ENSMUSG00000053293 ENSMUSG00000039187 ENSMUSG00000062075 ENSMUSG00000030678 ENSMUSG00000074476 ENSMUSG00000027203 ENSMUSG00000033752 ENSMUSG00000037894 ENSMUSG00000020495 ENSMUSG00000021377 ENSMUSG00000040274 ENSMUSG00000019961 ENSMUSG00000031613 ENSMUSG00000001228 ENSMUSG00000030924 ENSMUSG00000040331 ENSMUSG00000020330 ENSMUSG00000024273 ENSMUSG00000027752 ENSMUSG00000029283 ENSMUSG00000035293 ENSMUSG00000020534 ENSMUSG00000024968 ENSMUSG00000030978 ENSMUSG00000032518 ENSMUSG00000024805 ENSMUSG00000043969 ENSMUSG00000042302 ENSMUSG00000029687 ENSMUSG00000066551 ENSMUSG00000027593 ENSMUSG00000023963 ENSMUSG00000028906 ENSMUSG00000042462 ENSMUSG00000030929 ENSMUSG00000022314 ENSMUSG00000019982 ENSMUSG00000024556 ENSMUSG00000018983 ENSMUSG00000026709 ENSMUSG00000002055 ENSMUSG00000020739 ENSMUSG00000029090 ENSMUSG00000004897 ENSMUSG00000035726 ENSMUSG00000027314 ENSMUSG00000047044 ENSMUSG00000044702 ENSMUSG00000041126 ENSMUSG00000029014 ENSMUSG00000005410 ENSMUSG00000046999 ENSMUSG00000030199 ENSMUSG00000025508 ENSMUSG00000005566 ENSMUSG00000069309 ENSMUSG00000034518 ENSMUSG00000073542 ENSMUSG00000021811 ENSMUSG00000042213 ENSMUSG00000020167 ENSMUSG00000032249 ENSMUSG00000066568 ENSMUSG00000026049 ENSMUSG00000026238 ENSMUSG00000021270 ENSMUSG00000041840 ENSMUSG00000067071 ENSMUSG00000025764 ENSMUSG00000020831 ENSMUSG00000006728 ENSMUSG00000044469 ENSMUSG00000034525 ENSMUSG00000042700 ENSMUSG00000010517 ENSMUSG00000040195 ENSMUSG00000003810 ENSMUSG00000038025 ENSMUSG00000007411 ENSMUSG00000003824 ENSMUSG00000058799 ENSMUSG00000026281 ENSMUSG00000047832 ENSMUSG00000056267 ENSMUSG00000026355 ENSMUSG00000028010 ENSMUSG00000063049	0610010K14Rik 1110032F04Rik 2610020H08Rik 2700049A03Rik 2700062C07Rik 2700094K13Rik 4930452B06Rik Ankle1 Anp32a Anp32b Arhgap11a Arhgap19 Ascl1 C330027C09Rik Cdc45 Cdc7 Cdca2 Cdca3 Cdca4 Cdca5 Cdk4 Cdk6 Cenpf Cenpl Cenpm Cep192 Cep55 Cep70 Cep76 Cit Cks1b Cmtm4 Cntrob Cyp39a1 D030056L22Rik Dars2 Dbf4 Dctpp1 Dek Diap3 Dll4 Dnajc2 Dnajc9 Dnph1 Dtymk Dus4l Dut E2f2 E2f3 E2f7 Efcab11 Ehbp1 Emx2 Epb4.1 Eri2 Etv6 Exosc8 Ezh2 Faf1 Fam46c Fam83d Fanci Fignl1 Fv1 G2e3 Gar1 Gen1 Gpr125 Gpsm2 Gtse1 H2afv H2afz Haus1 Hdgf Hes6 Hist1h1b Hist1h2an Hist1h3i Hmgb1 Hmgb2 Hmgxb4 Hmmr Hpgd Hsp90aa1 Ice1 Ing2 Insm1 Isoc1 Jade1 Kif11 Kif15 Kif4 Kntc1 Lin9 Lmnb1 Lmnb2 Lsm14a Mark3 Mast2 Maz Mcm5 Mcm6 Mdm1 Me2 Mki67 Mnd1 Mns1 Myb Nap1l1 Ncapg2 Ncaph Neurl1b Nin Nsmce4a Nt5dc2 Nup205 Nup85 Odc1 Otulin Palb2 Pbk Pcgf5 Phf2 Pom121 Ptma Pycr1 Racgap1 Rad21 Rad51ap1 Raly Ran Rcor2 Rplp2 Rpsa Rrm1 Rtkn2 Sapcd2 Sdk1 Shmt1 Sipa1l1 Slc7a1 Smc4 Smg8 Smtn Spag5 Spc24 Spc25 Supt16 Syce2 Tcf3 Tex30 Tmem194 Tmpo Tnfaip8l1 Top2a Traip Trim28 Tuba1c Ube2c Uhrf1 Usp1 Wee1 Zfand4	0.66076	-0.00895245	0.894241	0.92818
3673	V_FKLF_Q5_M01837	ENSMUSG00000072294	Klf12	ENSMUSG00000072082 ENSMUSG00000024989 ENSMUSG00000027379 ENSMUSG00000032254 ENSMUSG00000027326 ENSMUSG00000033031 ENSMUSG00000068744 ENSMUSG00000046179 ENSMUSG00000051378 ENSMUSG00000034311 ENSMUSG00000021485 ENSMUSG00000048922 ENSMUSG00000032783 ENSMUSG00000031004 ENSMUSG00000026873 ENSMUSG00000058773 ENSMUSG00000025154 ENSMUSG00000034413 ENSMUSG00000020439 ENSMUSG00000041219 ENSMUSG00000038379 ENSMUSG00000006398 ENSMUSG00000046295 ENSMUSG00000029414 ENSMUSG00000023505 ENSMUSG00000027306 ENSMUSG00000020808 ENSMUSG00000062248 ENSMUSG00000035683 ENSMUSG00000001517 ENSMUSG00000021965 ENSMUSG00000026955 ENSMUSG00000041498 ENSMUSG00000040084 ENSMUSG00000075266 ENSMUSG00000030867 ENSMUSG00000051235 ENSMUSG00000020897 ENSMUSG00000037466 ENSMUSG00000039814 ENSMUSG00000034906 ENSMUSG00000012443 ENSMUSG00000063021 ENSMUSG00000001403 ENSMUSG00000028551 ENSMUSG00000027654 ENSMUSG00000047534 ENSMUSG00000038943 ENSMUSG00000051517 ENSMUSG00000024590 ENSMUSG00000027331 ENSMUSG00000019942 ENSMUSG00000037544 ENSMUSG00000099583 ENSMUSG00000027699 ENSMUSG00000020212 ENSMUSG00000041431 ENSMUSG00000024056 ENSMUSG00000027496 ENSMUSG00000058290 ENSMUSG00000101972 ENSMUSG00000018554 ENSMUSG00000022033 ENSMUSG00000029516 ENSMUSG00000050107 ENSMUSG00000028312 ENSMUSG00000028873 ENSMUSG00000069272 ENSMUSG00000032782 ENSMUSG00000037313 ENSMUSG00000044468 ENSMUSG00000017716 ENSMUSG00000068101 ENSMUSG00000042029 ENSMUSG00000061615 ENSMUSG00000042489 ENSMUSG00000028044 ENSMUSG00000026605 ENSMUSG00000017146 ENSMUSG00000074802 ENSMUSG00000028560 ENSMUSG00000003779 ENSMUSG00000068855 ENSMUSG00000024791 ENSMUSG00000019992 ENSMUSG00000027715 ENSMUSG00000032221 ENSMUSG00000023908 ENSMUSG00000021391 ENSMUSG00000043091 ENSMUSG00000030722 ENSMUSG00000046034 ENSMUSG00000000028 ENSMUSG00000020185 ENSMUSG00000018362 ENSMUSG00000028896 ENSMUSG00000035455 ENSMUSG00000022881 ENSMUSG00000034349 ENSMUSG00000034601 ENSMUSG00000026196 ENSMUSG00000049932 ENSMUSG00000020914 ENSMUSG00000039683 ENSMUSG00000017861 ENSMUSG00000068154 ENSMUSG00000017718 ENSMUSG00000011179 ENSMUSG00000022833 ENSMUSG00000023004 ENSMUSG00000076437 ENSMUSG00000073434 ENSMUSG00000045273 ENSMUSG00000069273 ENSMUSG00000027597 ENSMUSG00000069910 ENSMUSG00000023015 ENSMUSG00000044496 ENSMUSG00000032586 ENSMUSG00000058729 ENSMUSG00000054717 ENSMUSG00000020186 ENSMUSG00000003423 ENSMUSG00000019773 ENSMUSG00000044927 ENSMUSG00000096188 ENSMUSG00000025134 ENSMUSG00000071547 ENSMUSG00000070583 ENSMUSG00000002297 ENSMUSG00000033762 ENSMUSG00000020052 ENSMUSG00000021572 ENSMUSG00000017548 ENSMUSG00000024222 ENSMUSG00000021068 ENSMUSG00000024601 ENSMUSG00000072980 ENSMUSG00000025140 ENSMUSG00000016477 ENSMUSG00000069135 ENSMUSG00000031016 ENSMUSG00000020648 ENSMUSG00000020649 ENSMUSG00000025758 ENSMUSG00000069265 ENSMUSG00000027883 ENSMUSG00000029430 ENSMUSG00000002486 ENSMUSG00000028333 ENSMUSG00000053293 ENSMUSG00000022177 ENSMUSG00000039187 ENSMUSG00000027635 ENSMUSG00000062075 ENSMUSG00000030678 ENSMUSG00000060860 ENSMUSG00000074476 ENSMUSG00000027203 ENSMUSG00000006715 ENSMUSG00000026020 ENSMUSG00000033752 ENSMUSG00000037894 ENSMUSG00000020495 ENSMUSG00000025257 ENSMUSG00000021377 ENSMUSG00000036678 ENSMUSG00000040274 ENSMUSG00000019961 ENSMUSG00000001228 ENSMUSG00000040331 ENSMUSG00000029521 ENSMUSG00000020330 ENSMUSG00000037108 ENSMUSG00000039396 ENSMUSG00000025574 ENSMUSG00000024273 ENSMUSG00000038372 ENSMUSG00000027752 ENSMUSG00000018566 ENSMUSG00000035293 ENSMUSG00000068394 ENSMUSG00000020534 ENSMUSG00000024968 ENSMUSG00000032518 ENSMUSG00000078773 ENSMUSG00000024805 ENSMUSG00000043969 ENSMUSG00000020358 ENSMUSG00000042302 ENSMUSG00000033970 ENSMUSG00000029687 ENSMUSG00000034773 ENSMUSG00000066551 ENSMUSG00000027593 ENSMUSG00000023963 ENSMUSG00000026274 ENSMUSG00000037628 ENSMUSG00000040782 ENSMUSG00000040599 ENSMUSG00000031629 ENSMUSG00000014859 ENSMUSG00000028906 ENSMUSG00000027968 ENSMUSG00000026234 ENSMUSG00000059791 ENSMUSG00000041995 ENSMUSG00000019988 ENSMUSG00000040010 ENSMUSG00000051627 ENSMUSG00000022314 ENSMUSG00000045751 ENSMUSG00000060288 ENSMUSG00000019982 ENSMUSG00000069267 ENSMUSG00000024556 ENSMUSG00000024131 ENSMUSG00000018983 ENSMUSG00000028484 ENSMUSG00000052293 ENSMUSG00000061482 ENSMUSG00000032397 ENSMUSG00000057278 ENSMUSG00000037938 ENSMUSG00000037474 ENSMUSG00000031107 ENSMUSG00000029090 ENSMUSG00000069565 ENSMUSG00000004897 ENSMUSG00000026662 ENSMUSG00000015165 ENSMUSG00000030528 ENSMUSG00000005470 ENSMUSG00000001525 ENSMUSG00000036752 ENSMUSG00000027314 ENSMUSG00000047044 ENSMUSG00000036197 ENSMUSG00000044702 ENSMUSG00000002477 ENSMUSG00000041126 ENSMUSG00000005410 ENSMUSG00000086587 ENSMUSG00000062203 ENSMUSG00000048758 ENSMUSG00000046999 ENSMUSG00000003970 ENSMUSG00000003038 ENSMUSG00000030199 ENSMUSG00000014773 ENSMUSG00000093674 ENSMUSG00000025508 ENSMUSG00000031609 ENSMUSG00000061607 ENSMUSG00000005566 ENSMUSG00000069309 ENSMUSG00000024855 ENSMUSG00000034518 ENSMUSG00000079435 ENSMUSG00000020089 ENSMUSG00000038848 ENSMUSG00000021811 ENSMUSG00000040681 ENSMUSG00000003227 ENSMUSG00000042213 ENSMUSG00000020167 ENSMUSG00000032249 ENSMUSG00000021115 ENSMUSG00000066568 ENSMUSG00000040749 ENSMUSG00000024726 ENSMUSG00000024844 ENSMUSG00000026049 ENSMUSG00000026238 ENSMUSG00000021270 ENSMUSG00000025912 ENSMUSG00000067071 ENSMUSG00000025358 ENSMUSG00000025764 ENSMUSG00000035198 ENSMUSG00000046591 ENSMUSG00000020831 ENSMUSG00000006728 ENSMUSG00000002221 ENSMUSG00000033257 ENSMUSG00000044469 ENSMUSG00000069301 ENSMUSG00000042700 ENSMUSG00000010517 ENSMUSG00000025010 ENSMUSG00000040195 ENSMUSG00000039985 ENSMUSG00000021569 ENSMUSG00000003810 ENSMUSG00000038025 ENSMUSG00000007411 ENSMUSG00000031922 ENSMUSG00000006498 ENSMUSG00000003824 ENSMUSG00000052144 ENSMUSG00000020267 ENSMUSG00000058799 ENSMUSG00000059005 ENSMUSG00000026281 ENSMUSG00000047832 ENSMUSG00000032459 ENSMUSG00000019432 ENSMUSG00000032939 ENSMUSG00000026355 ENSMUSG00000034192 ENSMUSG00000063049 ENSMUSG00000037443	0610010K14Rik 1110032F04Rik 2410127L17Rik 2510039O18Rik 2700049A03Rik 2700062C07Rik 2700094K13Rik 4930427A07Rik Aaas Afmid Ahcy Alyref Ankle1 Anp32a Anp32b Arhgap11a Arhgap19 Arhgef39 Ascl1 Asf1b Aurka Aurkb Banf1 Bard1 BC030867 Birc5 Blm Brca1 Bub1 Bub1b C330027C09Rik Casc5 Ccdc14 Ccna2 Ccnb1 Ccnf Ccnj Cdc20 Cdc45 Cdca2 Cdca3 Cdca4 Cdca5 Cdca8 Cdk1 Cdk2 Cdk4 Cdk6 Cdkn2c Cdkn3 Cenpf Cenph Cenpm Cenpp Cenpu Cenpw Cep152 Cep55 Cep57 Cep72 Cep85 Chchd5 Chek2 Cit Cks1b Cks2 Clspn Cmtm4 Cntrob Csrp2 Cyp39a1 D030056L22Rik Dazap1 Dbf4 Ddx39b Dek Dlgap5 Dll1 Dll4 Dnajc9 Dsn1 Dtl Dtymk Dus4l Dut E2f2 E2f3 E2f4 E2f7 E2f8 Ect2 Edar Ehbp1 Emx2 Epb4.1 Espl1 Etv6 Exosc8 Ezh2 Faf1 Fam46c Fam60a Fam64a Fam83d Fanci Fbxo5 Fgfr1op Fignl1 Fkbp5 Foxm1 Fv1 G2e3 Gas2l3 Gen1 Gm11837 Gmds Gmnn Gpr125 Gpsm2 Gsg2 Gspt1 Gxylt1 H1fx H2afv H2afx H2afz Haus4 Hdgf Hes6 Hint1 Hist1h1b Hist1h1e Hist1h2ab Hist1h2ae Hist1h2ag Hist1h2ak Hist1h2an Hist1h3a Hist1h3b Hist1h3d Hist1h3e Hist1h3i Hist1h4d Hist2h2ac Hmgb1 Hmgb2 Hmgn1 Hmgn2 Hmgxb4 Hmmr Hnrnpa3 Hnrnpab Hnrnpl Hsp90aa1 Ing2 Insm1 Isoc1 Jade1 Kif11 Kif14 Kif18b Kif20a Kif23 Kif4 Knstrn Kntc1 Kpna2 Larp7 Lin9 Lmnb1 Lmnb2 Lsm14a Lsm3 Mark3 Mast2 Maz Mcm5 Mcm6 Mdc1 Mdm1 Me2 Melk Mis12 Mis18bp1 Mki67 Mms22l Mnd1 Mns1 Mrps22 Mtfr2 Mxd3 Myb Mybl1 Mybl2 Nap1l1 Ncapg2 Ncaph Ncl Ndc80 Nedd1 Neil3 Neurl1b Nfatc2ip Nin Nop58 Nrm Nsmce4a Nt5dc2 Nup93 Nusap1 Odc1 Oip5 Otulin Pacs1 Palb2 Pask Paxip1 Pbk Pcgf5 Phf19 Phf2 Pih1d1 Pkmyt1 Plk1 Plk4 Pom121 Ppa1 Ppih Ppp4r2 Prc1 Psip1 Psrc1 Ptbp1 Ptma Pycr1 Racgap1 Rad21 Rad54b Raly Ran Rbmx2 Rcc1 Rcor2 Recql4 Rfc3 Rfc4 Rfwd2 Ribc1 Rpl29 Rpl36a Rpl41 Rpl8 Rplp2 Rpsa Rrm2 Sap30 Sapcd2 Sdk1 Sephs1 Shmt1 Siah1b Sipa1l1 Ska3 Slc2a4 Slc3a1 Slc7a5 Smc2 Smc4 Smg8 Smtn Snrpd1 Snrpg Spc24 Spdl1 Suz12 Syce2 Tacc3 Taf9 Tcf3 Tchp Tex30 Ticrr Tipin Tk1 Tmem194 Tmpo Tnfaip8l1 Top2a Traip Trim28 Trip13 Troap Ttk Ttll4 Tuba1b Tuba1c Tubb4b Tubb5 Tubg1 Ube2c Ube2s Uhrf1 Usp1 Vrk1 Wdr90 Wee1 Xkr5 Ybx2 Ythdf1 Zbed3 Zcwpw1 Zfand4	0.65425	-0.0090309	0.89332	0.928062
3202	V_PLAGL1_03_M02786	ENSMUSG00000019817	Plagl1	ENSMUSG00000072082 ENSMUSG00000024989 ENSMUSG00000032254 ENSMUSG00000068744 ENSMUSG00000046179 ENSMUSG00000051378 ENSMUSG00000021485 ENSMUSG00000026873 ENSMUSG00000034413 ENSMUSG00000020439 ENSMUSG00000036768 ENSMUSG00000030677 ENSMUSG00000001517 ENSMUSG00000021965 ENSMUSG00000026955 ENSMUSG00000075266 ENSMUSG00000030867 ENSMUSG00000063021 ENSMUSG00000023940 ENSMUSG00000001403 ENSMUSG00000051517 ENSMUSG00000024590 ENSMUSG00000099583 ENSMUSG00000041431 ENSMUSG00000037725 ENSMUSG00000028718 ENSMUSG00000018554 ENSMUSG00000029516 ENSMUSG00000050107 ENSMUSG00000069272 ENSMUSG00000032782 ENSMUSG00000032218 ENSMUSG00000044468 ENSMUSG00000017716 ENSMUSG00000028044 ENSMUSG00000026605 ENSMUSG00000041406 ENSMUSG00000026708 ENSMUSG00000028560 ENSMUSG00000020185 ENSMUSG00000034349 ENSMUSG00000022391 ENSMUSG00000054555 ENSMUSG00000037846 ENSMUSG00000049932 ENSMUSG00000021747 ENSMUSG00000039683 ENSMUSG00000068154 ENSMUSG00000041313 ENSMUSG00000023004 ENSMUSG00000069273 ENSMUSG00000027597 ENSMUSG00000044496 ENSMUSG00000058729 ENSMUSG00000054717 ENSMUSG00000019773 ENSMUSG00000044927 ENSMUSG00000025134 ENSMUSG00000071547 ENSMUSG00000070583 ENSMUSG00000002297 ENSMUSG00000033762 ENSMUSG00000020052 ENSMUSG00000017548 ENSMUSG00000021068 ENSMUSG00000024601 ENSMUSG00000053128 ENSMUSG00000016477 ENSMUSG00000020649 ENSMUSG00000025758 ENSMUSG00000069265 ENSMUSG00000027883 ENSMUSG00000029430 ENSMUSG00000028333 ENSMUSG00000053293 ENSMUSG00000062075 ENSMUSG00000030678 ENSMUSG00000060860 ENSMUSG00000022070 ENSMUSG00000037894 ENSMUSG00000036678 ENSMUSG00000040274 ENSMUSG00000019961 ENSMUSG00000001228 ENSMUSG00000037108 ENSMUSG00000027752 ENSMUSG00000018566 ENSMUSG00000024968 ENSMUSG00000030978 ENSMUSG00000032518 ENSMUSG00000078773 ENSMUSG00000043969 ENSMUSG00000020358 ENSMUSG00000033970 ENSMUSG00000029687 ENSMUSG00000066551 ENSMUSG00000027593 ENSMUSG00000022325 ENSMUSG00000040782 ENSMUSG00000028906 ENSMUSG00000052833 ENSMUSG00000026234 ENSMUSG00000041995 ENSMUSG00000040010 ENSMUSG00000038126 ENSMUSG00000024556 ENSMUSG00000018983 ENSMUSG00000026709 ENSMUSG00000052293 ENSMUSG00000037474 ENSMUSG00000069565 ENSMUSG00000004897 ENSMUSG00000026662 ENSMUSG00000001525 ENSMUSG00000027314 ENSMUSG00000029014 ENSMUSG00000086587 ENSMUSG00000062203 ENSMUSG00000046999 ENSMUSG00000003970 ENSMUSG00000003038 ENSMUSG00000030199 ENSMUSG00000014773 ENSMUSG00000031609 ENSMUSG00000061607 ENSMUSG00000005566 ENSMUSG00000034518 ENSMUSG00000073542 ENSMUSG00000021811 ENSMUSG00000040681 ENSMUSG00000020167 ENSMUSG00000032249 ENSMUSG00000070526 ENSMUSG00000024726 ENSMUSG00000024844 ENSMUSG00000026238 ENSMUSG00000021270 ENSMUSG00000041840 ENSMUSG00000020831 ENSMUSG00000006728 ENSMUSG00000002221 ENSMUSG00000034525 ENSMUSG00000042700 ENSMUSG00000039985 ENSMUSG00000038025 ENSMUSG00000007411 ENSMUSG00000031922 ENSMUSG00000006498 ENSMUSG00000052144 ENSMUSG00000058799 ENSMUSG00000032459 ENSMUSG00000019432 ENSMUSG00000032939 ENSMUSG00000063049	0610010K14Rik 1110032F04Rik 2410127L17Rik 2510039O18Rik 4930452B06Rik Aaas Adam12 Ahcy Alyref Anp32a Anp32b Arhgef39 Ascl1 Banf1 BC055324 Birc5 Bora Ccnb1 Ccnb2 Ccnf Cdk4 Cdk6 Cenpf Cenpl Cenpw Cep55 Cep57 Cep76 Cit Ckap2 Cks1b Cntrob Dars2 Dazap1 Dbf4 Ddx39b Dll1 Dll4 Dnajc2 Dnajc9 Dtl E2f2 E2f3 E2f7 E2f8 Emx2 Epb4.1 Etv6 Exosc8 Ezh2 Fam46c Fam60a Fbxo5 Foxm1 Fv1 Gm11837 Gpsm2 Gsg2 Gspt1 H1fx H2afx H2afz Haus1 Hdgf Hist1h2ae Hist1h2ak Hist1h3a Hist1h3d Hist1h3e Hmgb1 Hmgb2 Hmgn1 Hmgn2 Hmgxb4 Hnrnpab Hsp90aa1 Ice1 Ing2 Insm1 Isoc1 Kif15 Kif18b Kif22 Kif23 Lin9 Lmnb1 Lmnb2 Mark3 Maz Mdc1 Me2 Mphosph9 Mrps22 Mxd3 Nap1l1 Ncl Neurl1b Nin Nt5dc2 Nup93 Paxip1 Peg12 Phf19 Phf2 Plk1 Plk4 Pom121 Pop1 Ppp4r2 Psrc1 Ptbp1 Ptma Rad54b Raly Ran Rangap1 Rcor2 Recql4 Rfc3 Rfwd2 Rnf26 Rpl8 Rpsa Rrm1 Rrm2 Rtkn2 Sae1 Sap30 Sapcd2 Sdk1 Sephs1 Sgol1 Sipa1l1 Ska3 Slc2a4 Slc7a1 Slc7a5 Smc4 Smtn Stil Suz12 Taf9 Tcf3 Tmpo Trim28 Tuba1b Tubb5 Ube2c Ube2s Uhrf1 Usp1 Ybx2 Zbed3 Zcwpw1	0.71798	-0.00905247	0.893066	0.928062
590	V_IRF_Q6_01_M00972	ENSMUSG00000029771	Irf5	ENSMUSG00000041219 ENSMUSG00000038379 ENSMUSG00000022322 ENSMUSG00000023505 ENSMUSG00000026955 ENSMUSG00000040084 ENSMUSG00000020897 ENSMUSG00000063021 ENSMUSG00000052565 ENSMUSG00000050107 ENSMUSG00000042489 ENSMUSG00000027715 ENSMUSG00000029177 ENSMUSG00000000028 ENSMUSG00000027641 ENSMUSG00000034601 ENSMUSG00000026196 ENSMUSG00000049932 ENSMUSG00000023004 ENSMUSG00000030346 ENSMUSG00000021572 ENSMUSG00000016477 ENSMUSG00000040204 ENSMUSG00000069265 ENSMUSG00000029430 ENSMUSG00000028333 ENSMUSG00000020495 ENSMUSG00000021377 ENSMUSG00000040274 ENSMUSG00000001228 ENSMUSG00000040331 ENSMUSG00000037108 ENSMUSG00000018566 ENSMUSG00000024805 ENSMUSG00000027593 ENSMUSG00000026274 ENSMUSG00000041995 ENSMUSG00000038126 ENSMUSG00000018983 ENSMUSG00000026429 ENSMUSG00000030649 ENSMUSG00000030528 ENSMUSG00000029363 ENSMUSG00000001525 ENSMUSG00000047044 ENSMUSG00000002477 ENSMUSG00000048758 ENSMUSG00000030199 ENSMUSG00000093674 ENSMUSG00000020089 ENSMUSG00000057406 ENSMUSG00000032249 ENSMUSG00000066568 ENSMUSG00000040749 ENSMUSG00000025912 ENSMUSG00000035198 ENSMUSG00000042700 ENSMUSG00000022686 ENSMUSG00000006498	2700049A03Rik 2810417H13Rik Anapc15 Anp32a Anp32b Arhgap11a Aurkb B3gnt5 Bard1 Blm Bub1b Ccna2 Cdc45 Cdca3 Cdk6 Cenpa Cep72 Clspn D030056L22Rik Dek E2f2 E2f3 Etv6 Gsg2 H2afx Hist1h1d Hist1h2ak Hist1h3a Lsm14a Mphosph9 Mybl1 Nsmce4a Pask Pcgf5 Ppa1 Ptbp1 Rad51ap1 Raly Ran Rbl1 Rfc5 Rpl29 Rpl41 Sapcd2 Shcbp1 Siah1b Sipa1l1 Slc2a4 Smg8 Snrpd1 Ttk Tuba1b Tubb5 Tubg1 Ube2t Uhrf1 Whsc1 Zbed3 Zcwpw1	0.6876	-0.00906284	0.892945	0.928062
605	Rara.1	ENSMUSG00000017491	Rarb	ENSMUSG00000058773 ENSMUSG00000006398 ENSMUSG00000020808 ENSMUSG00000032815 ENSMUSG00000015880 ENSMUSG00000019942 ENSMUSG00000052565 ENSMUSG00000101972 ENSMUSG00000029516 ENSMUSG00000028678 ENSMUSG00000068101 ENSMUSG00000042029 ENSMUSG00000028044 ENSMUSG00000074802 ENSMUSG00000028560 ENSMUSG00000029177 ENSMUSG00000043091 ENSMUSG00000028066 ENSMUSG00000028896 ENSMUSG00000026196 ENSMUSG00000031262 ENSMUSG00000023004 ENSMUSG00000045273 ENSMUSG00000044496 ENSMUSG00000020186 ENSMUSG00000027115 ENSMUSG00000053128 ENSMUSG00000020649 ENSMUSG00000062075 ENSMUSG00000027203 ENSMUSG00000022070 ENSMUSG00000037174 ENSMUSG00000026669 ENSMUSG00000020534 ENSMUSG00000024968 ENSMUSG00000030978 ENSMUSG00000022325 ENSMUSG00000028906 ENSMUSG00000040010 ENSMUSG00000036752 ENSMUSG00000003970 ENSMUSG00000061607 ENSMUSG00000005566 ENSMUSG00000079435 ENSMUSG00000024844 ENSMUSG00000026049 ENSMUSG00000067071 ENSMUSG00000073705 ENSMUSG00000044469 ENSMUSG00000039985 ENSMUSG00000028081 ENSMUSG00000058799 ENSMUSG00000026281 ENSMUSG00000019432 ENSMUSG00000037443	2510039O18Rik Apitd1 Banf1 Bard1 Bora Cdc20 Cdk1 Cenpa Cenph Cenpi Cenpm Cep85 Cit Cks1b Csrp2 Ddx39b Dtymk Dut Elf2 Epb4.1 Fam60a Fam64a Fanca Gas2l3 Hes6 Hist1h1b Hist1h1d Hist1h3i Kif18a Kif2c Lmnb2 Mcm10 Mdc1 Nap1l1 Ncapg Ncapg2 Pmf1 Pop1 Rcc1 Rcor2 Rnf26 Rpl36a Rpl8 Rps3a1 Rrm1 Rrm2 Shmt1 Slc7a5 Tex30 Tnfaip8l1 Trim28 Tuba1b Tuba1c Tubb4b Usp1	0.66355	-0.00928365	0.890352	0.926513
1219	ZIC4_C2H2_DBD_monomeric_15_1	ENSMUSG00000036972	Zic4	ENSMUSG00000032254 ENSMUSG00000033031 ENSMUSG00000034311 ENSMUSG00000021485 ENSMUSG00000048922 ENSMUSG00000031004 ENSMUSG00000058773 ENSMUSG00000034413 ENSMUSG00000020439 ENSMUSG00000041219 ENSMUSG00000046295 ENSMUSG00000029414 ENSMUSG00000023505 ENSMUSG00000036768 ENSMUSG00000021965 ENSMUSG00000026955 ENSMUSG00000051235 ENSMUSG00000023940 ENSMUSG00000001403 ENSMUSG00000028551 ENSMUSG00000027654 ENSMUSG00000047534 ENSMUSG00000024590 ENSMUSG00000020212 ENSMUSG00000101972 ENSMUSG00000021176 ENSMUSG00000018554 ENSMUSG00000022033 ENSMUSG00000029516 ENSMUSG00000041064 ENSMUSG00000050107 ENSMUSG00000032782 ENSMUSG00000037313 ENSMUSG00000044468 ENSMUSG00000068101 ENSMUSG00000042489 ENSMUSG00000028044 ENSMUSG00000026605 ENSMUSG00000026708 ENSMUSG00000038759 ENSMUSG00000028560 ENSMUSG00000027715 ENSMUSG00000032221 ENSMUSG00000043091 ENSMUSG00000024542 ENSMUSG00000033222 ENSMUSG00000046034 ENSMUSG00000007050 ENSMUSG00000000028 ENSMUSG00000020185 ENSMUSG00000035455 ENSMUSG00000034349 ENSMUSG00000020914 ENSMUSG00000021747 ENSMUSG00000039683 ENSMUSG00000068154 ENSMUSG00000041313 ENSMUSG00000011179 ENSMUSG00000076437 ENSMUSG00000040658 ENSMUSG00000027597 ENSMUSG00000023015 ENSMUSG00000044496 ENSMUSG00000032586 ENSMUSG00000058729 ENSMUSG00000054717 ENSMUSG00000096188 ENSMUSG00000030346 ENSMUSG00000025134 ENSMUSG00000071547 ENSMUSG00000070583 ENSMUSG00000033762 ENSMUSG00000024222 ENSMUSG00000021068 ENSMUSG00000024601 ENSMUSG00000025140 ENSMUSG00000016477 ENSMUSG00000031016 ENSMUSG00000020648 ENSMUSG00000027883 ENSMUSG00000029430 ENSMUSG00000028333 ENSMUSG00000062075 ENSMUSG00000030678 ENSMUSG00000074476 ENSMUSG00000027203 ENSMUSG00000037894 ENSMUSG00000021377 ENSMUSG00000040274 ENSMUSG00000020018 ENSMUSG00000031613 ENSMUSG00000001228 ENSMUSG00000030924 ENSMUSG00000020330 ENSMUSG00000037108 ENSMUSG00000024273 ENSMUSG00000027752 ENSMUSG00000029283 ENSMUSG00000035293 ENSMUSG00000020534 ENSMUSG00000032518 ENSMUSG00000043969 ENSMUSG00000020358 ENSMUSG00000042302 ENSMUSG00000029687 ENSMUSG00000034773 ENSMUSG00000066551 ENSMUSG00000023963 ENSMUSG00000014859 ENSMUSG00000028906 ENSMUSG00000030929 ENSMUSG00000022314 ENSMUSG00000045751 ENSMUSG00000019982 ENSMUSG00000024556 ENSMUSG00000024131 ENSMUSG00000018983 ENSMUSG00000026709 ENSMUSG00000002055 ENSMUSG00000020739 ENSMUSG00000037938 ENSMUSG00000029090 ENSMUSG00000004897 ENSMUSG00000015165 ENSMUSG00000027314 ENSMUSG00000047044 ENSMUSG00000041126 ENSMUSG00000029014 ENSMUSG00000005410 ENSMUSG00000086587 ENSMUSG00000046999 ENSMUSG00000030199 ENSMUSG00000025508 ENSMUSG00000005566 ENSMUSG00000069309 ENSMUSG00000034518 ENSMUSG00000073542 ENSMUSG00000021811 ENSMUSG00000040681 ENSMUSG00000042213 ENSMUSG00000020167 ENSMUSG00000032249 ENSMUSG00000070526 ENSMUSG00000024844 ENSMUSG00000026049 ENSMUSG00000026238 ENSMUSG00000021270 ENSMUSG00000041840 ENSMUSG00000067071 ENSMUSG00000025764 ENSMUSG00000020831 ENSMUSG00000006728 ENSMUSG00000044469 ENSMUSG00000034525 ENSMUSG00000042700 ENSMUSG00000010517 ENSMUSG00000040195 ENSMUSG00000003810 ENSMUSG00000038025 ENSMUSG00000007411 ENSMUSG00000006498 ENSMUSG00000003824 ENSMUSG00000058799 ENSMUSG00000059005 ENSMUSG00000047832 ENSMUSG00000056267 ENSMUSG00000026355 ENSMUSG00000028010	0610010K14Rik 1110032F04Rik 2510039O18Rik 2610020H08Rik 2700062C07Rik 2700094K13Rik 4930452B06Rik Ahcy Alyref Ankle1 Anp32a Anp32b Arhgap11a Banf1 BC030867 C330027C09Rik Ccna2 Cdc45 Cdc7 Cdca2 Cdca3 Cdca4 Cdk4 Cdk6 Cdkn2c Cenpf Cenpl Cenpm Cep192 Cep70 Cep76 Chchd5 Cit Cks1b Clspn Cmtm4 Cntrob Cyp39a1 D030056L22Rik Dars2 Dek Dll4 Dnajc2 Dnajc9 Dnph1 Dus4l Dut E2f2 E2f3 E2f4 E2f7 Efcab11 Ehbp1 Emx2 Epb4.1 Eri2 Etv6 Exosc8 Ezh2 Faf1 Fam46c Fam83d Fignl1 Fkbp5 Fv1 G2e3 Gar1 Gen1 Gm11837 Gpr125 Gpsm2 Gsg2 H2afv H2afz Haus1 Hdgf Hes6 Hist1h1b Hist1h2an Hist1h3i Hmgb1 Hmgb2 Hmgn1 Hmgxb4 Hmmr Hnrnpa3 Hnrnpab Hnrnpl Hpgd Hsp90aa1 Ice1 Insm1 Isoc1 Jade1 Kif15 Kif23 Kif4 Kntc1 Lin9 Lmnb1 Lmnb2 Lsm2 Mark3 Mast2 Maz Mcm5 Mcm6 Mdm1 Me2 Mis18bp1 Mki67 Mms22l Mns1 Mxd3 Myb Nap1l1 Neurl1b Nin Nt5dc2 Nup205 Nup85 Odc1 Otulin Pbk Peg12 Phf2 Pif1 Ptbp1 Ptma Pycr1 Racgap1 Rad21 Rad51ap1 Ran Recql4 Rplp2 Rpsa Sapcd2 Sdk1 Sgol1 Shmt1 Sipa1l1 Ska3 Slc3a1 Slc7a1 Smc4 Smtn Snrpf Spag5 Spc24 Syce2 Tacc3 Tcf3 Tex30 Tmem194 Tnfaip8l1 Top2a Traip Trim28 Ttf2 Tuba1c Ube2c Uhrf1 Usp1 Wee1 Ybx2 Zcwpw1 Zfand4	0.66095	-0.00934966	0.889578	0.926314
2199	V_GLI3_Q5_01_M01657	ENSMUSG00000036972	Zic4	ENSMUSG00000045328 ENSMUSG00000021697 ENSMUSG00000068744 ENSMUSG00000028175 ENSMUSG00000046179 ENSMUSG00000034311 ENSMUSG00000048922 ENSMUSG00000034023 ENSMUSG00000032783 ENSMUSG00000031004 ENSMUSG00000025154 ENSMUSG00000020439 ENSMUSG00000038379 ENSMUSG00000006398 ENSMUSG00000022322 ENSMUSG00000046295 ENSMUSG00000029414 ENSMUSG00000023505 ENSMUSG00000020808 ENSMUSG00000032815 ENSMUSG00000033952 ENSMUSG00000021965 ENSMUSG00000026955 ENSMUSG00000041498 ENSMUSG00000051235 ENSMUSG00000037466 ENSMUSG00000039814 ENSMUSG00000034906 ENSMUSG00000063021 ENSMUSG00000001403 ENSMUSG00000028551 ENSMUSG00000027654 ENSMUSG00000047534 ENSMUSG00000019942 ENSMUSG00000037544 ENSMUSG00000099583 ENSMUSG00000052565 ENSMUSG00000101972 ENSMUSG00000018554 ENSMUSG00000029910 ENSMUSG00000041064 ENSMUSG00000050107 ENSMUSG00000069272 ENSMUSG00000032782 ENSMUSG00000037313 ENSMUSG00000026683 ENSMUSG00000044468 ENSMUSG00000017716 ENSMUSG00000061615 ENSMUSG00000022385 ENSMUSG00000042489 ENSMUSG00000079429 ENSMUSG00000074802 ENSMUSG00000003779 ENSMUSG00000019992 ENSMUSG00000027715 ENSMUSG00000032221 ENSMUSG00000029177 ENSMUSG00000043091 ENSMUSG00000024542 ENSMUSG00000028066 ENSMUSG00000046034 ENSMUSG00000000028 ENSMUSG00000027641 ENSMUSG00000018362 ENSMUSG00000028896 ENSMUSG00000022391 ENSMUSG00000037846 ENSMUSG00000034601 ENSMUSG00000026196 ENSMUSG00000031262 ENSMUSG00000017861 ENSMUSG00000017718 ENSMUSG00000011179 ENSMUSG00000023004 ENSMUSG00000076437 ENSMUSG00000040658 ENSMUSG00000069910 ENSMUSG00000023015 ENSMUSG00000044496 ENSMUSG00000058729 ENSMUSG00000003423 ENSMUSG00000019773 ENSMUSG00000071547 ENSMUSG00000002297 ENSMUSG00000024222 ENSMUSG00000021068 ENSMUSG00000040204 ENSMUSG00000031016 ENSMUSG00000025758 ENSMUSG00000029430 ENSMUSG00000002486 ENSMUSG00000028333 ENSMUSG00000037681 ENSMUSG00000062075 ENSMUSG00000030678 ENSMUSG00000074476 ENSMUSG00000037174 ENSMUSG00000037894 ENSMUSG00000020495 ENSMUSG00000021377 ENSMUSG00000040274 ENSMUSG00000024742 ENSMUSG00000001228 ENSMUSG00000029521 ENSMUSG00000020330 ENSMUSG00000037108 ENSMUSG00000022978 ENSMUSG00000039396 ENSMUSG00000025574 ENSMUSG00000020534 ENSMUSG00000024968 ENSMUSG00000030978 ENSMUSG00000078773 ENSMUSG00000024805 ENSMUSG00000020358 ENSMUSG00000042302 ENSMUSG00000034773 ENSMUSG00000037628 ENSMUSG00000027968 ENSMUSG00000059791 ENSMUSG00000019988 ENSMUSG00000040010 ENSMUSG00000051627 ENSMUSG00000022314 ENSMUSG00000019982 ENSMUSG00000069267 ENSMUSG00000018983 ENSMUSG00000052293 ENSMUSG00000032397 ENSMUSG00000069565 ENSMUSG00000015165 ENSMUSG00000001525 ENSMUSG00000047044 ENSMUSG00000002477 ENSMUSG00000041126 ENSMUSG00000005410 ENSMUSG00000062203 ENSMUSG00000048758 ENSMUSG00000007892 ENSMUSG00000093674 ENSMUSG00000025508 ENSMUSG00000061607 ENSMUSG00000005566 ENSMUSG00000069309 ENSMUSG00000022364 ENSMUSG00000024855 ENSMUSG00000034518 ENSMUSG00000038848 ENSMUSG00000040681 ENSMUSG00000067367 ENSMUSG00000032249 ENSMUSG00000021115 ENSMUSG00000066568 ENSMUSG00000026238 ENSMUSG00000021270 ENSMUSG00000025912 ENSMUSG00000073705 ENSMUSG00000035198 ENSMUSG00000046591 ENSMUSG00000020831 ENSMUSG00000044469 ENSMUSG00000069301 ENSMUSG00000034525 ENSMUSG00000006498 ENSMUSG00000020267 ENSMUSG00000026281 ENSMUSG00000047832 ENSMUSG00000056267 ENSMUSG00000019432 ENSMUSG00000032939 ENSMUSG00000026355 ENSMUSG00000063049	0610010K14Rik 2510039O18Rik 2700049A03Rik 2700094K13Rik 2810417H13Rik 4930427A07Rik Afmid Ankle1 Anp32a Anp32b Apitd1 Arhgap19 Aspm Bard1 BC030867 Birc5 Ccna2 Cdc20 Cdc45 Cdca2 Cdca3 Cdca4 Cdk1 Cdk6 Cdkn2c Cdkn3 Cenpa Cenpe Cenpi Cep192 Cep70 Chek2 Clspn Cntrob D030056L22Rik Dazap1 Dbf4 Ddx39b Dek Depdc1a Depdc1b Dlgap5 Dnph1 Dtymk E2f2 E2f8 Ehbp1 Elf2 Esyt3 Fam46c Fam64a Fam83d Fanca Fancd2 Fbxo5 Fen1 Fkbp5 Gas2l3 Gen1 Gsg2 Gspt1 Gtse1 H2afv H2afz Hint1 Hist1h1d Hist1h1e Hist1h2ab Hist1h2ae Hist1h2ag Hist1h2ak Hist1h2an Hist1h3b Hist1h3d Hist1h3i Hmgn1 Hmgxb4 Hmmr Hnrnpab Hnrnpl Hsp90aa1 Ice1 Ing2 Kif14 Kif20a Kif4 Kntc1 Kpna2 Larp7 Lin9 Lmnb2 Lsm14a Lyar Mad2l1 Maz Mcm5 Mcm6 Mdc1 Mis18a Mis18bp1 Mki67 Mns1 Mroh2a Mtfr2 Myb Mybl1 Mybl2 Ncaph Nedd1 Neil3 Nin Nrm Nt5dc2 Nuf2 Nup93 Odc1 Otulin Pacs1 Pcgf5 Pif1 Pih1d1 Plk4 Pmf1 Psrc1 Ptbp1 Ptma Racgap1 Rad21 Rad54b Ran Rangap1 Rbl1 Rcc1 Rcor2 Rpl29 Rpl41 Rplp1 Rplp2 Rrm1 Rtkn2 Sapcd2 Shcbp1 Shmt1 Ska3 Slc7a5 Smg8 Smtn Snrpd1 Spc24 Spdl1 Tacc3 Taf9 Tbc1d31 Tchp Ticrr Tipin Tk1 Tnfaip8l1 Trim28 Troap Ttk Tuba1b Tuba1c Tubb5 Tubg1 Ube2c Uhrf1 Vrk1 Wee1 Xkr5 Ybx2 Ythdf1 Zcwpw1	0.68984	-0.00964088	0.886161	0.923299
3514	V_GLI3_01_M01596	ENSMUSG00000036972	Zic4	ENSMUSG00000033031 ENSMUSG00000034206 ENSMUSG00000021485 ENSMUSG00000034023 ENSMUSG00000031004 ENSMUSG00000034413 ENSMUSG00000020439 ENSMUSG00000041219 ENSMUSG00000038379 ENSMUSG00000046295 ENSMUSG00000020808 ENSMUSG00000062248 ENSMUSG00000001517 ENSMUSG00000026955 ENSMUSG00000030867 ENSMUSG00000051235 ENSMUSG00000037466 ENSMUSG00000039814 ENSMUSG00000063021 ENSMUSG00000027654 ENSMUSG00000047534 ENSMUSG00000024590 ENSMUSG00000052565 ENSMUSG00000058290 ENSMUSG00000018554 ENSMUSG00000050107 ENSMUSG00000044468 ENSMUSG00000017146 ENSMUSG00000024542 ENSMUSG00000046034 ENSMUSG00000027641 ENSMUSG00000035455 ENSMUSG00000041313 ENSMUSG00000011179 ENSMUSG00000027597 ENSMUSG00000069910 ENSMUSG00000023015 ENSMUSG00000058729 ENSMUSG00000003423 ENSMUSG00000044927 ENSMUSG00000071547 ENSMUSG00000017548 ENSMUSG00000021068 ENSMUSG00000024601 ENSMUSG00000025140 ENSMUSG00000016477 ENSMUSG00000031016 ENSMUSG00000025758 ENSMUSG00000053293 ENSMUSG00000037174 ENSMUSG00000037894 ENSMUSG00000021377 ENSMUSG00000040274 ENSMUSG00000020018 ENSMUSG00000020330 ENSMUSG00000022978 ENSMUSG00000027752 ENSMUSG00000026669 ENSMUSG00000020534 ENSMUSG00000024968 ENSMUSG00000024805 ENSMUSG00000043969 ENSMUSG00000031629 ENSMUSG00000014859 ENSMUSG00000028906 ENSMUSG00000027968 ENSMUSG00000026234 ENSMUSG00000059791 ENSMUSG00000019988 ENSMUSG00000040010 ENSMUSG00000022314 ENSMUSG00000019982 ENSMUSG00000024556 ENSMUSG00000018983 ENSMUSG00000030649 ENSMUSG00000061482 ENSMUSG00000057278 ENSMUSG00000029090 ENSMUSG00000069565 ENSMUSG00000036218 ENSMUSG00000004897 ENSMUSG00000015165 ENSMUSG00000029363 ENSMUSG00000027314 ENSMUSG00000036197 ENSMUSG00000002477 ENSMUSG00000041126 ENSMUSG00000005410 ENSMUSG00000003970 ENSMUSG00000007892 ENSMUSG00000003038 ENSMUSG00000014773 ENSMUSG00000025508 ENSMUSG00000005566 ENSMUSG00000024855 ENSMUSG00000038848 ENSMUSG00000066568 ENSMUSG00000024844 ENSMUSG00000026238 ENSMUSG00000025912 ENSMUSG00000025764 ENSMUSG00000035198 ENSMUSG00000020831 ENSMUSG00000044469 ENSMUSG00000042700 ENSMUSG00000039985 ENSMUSG00000003810 ENSMUSG00000038025 ENSMUSG00000006498 ENSMUSG00000028081 ENSMUSG00000059005 ENSMUSG00000047832 ENSMUSG00000056267 ENSMUSG00000019432 ENSMUSG00000032939	0610010K14Rik 4930427A07Rik Ahcy Anapc15 Ankle1 Arhgap11a Banf1 Brca1 C330027C09Rik Cdca4 Cdk6 Cenpu Cep192 Cep70 Cks2 Dazap1 Ddx39b Dek Dll1 Dll4 E2f2 E2f3 E2f4 Elf2 Emx2 Epb4.1 Espl1 Exosc8 Fam46c Fam60a Fam64a Fam83d Fancd2 Fignl1 Foxm1 Gen1 Gpr125 Gsg2 Gxylt1 H1fx H2afv H2afz Hdgf Hist1h1d Hist1h2ak Hist1h4d Hmgn2 Hmmr Hnrnpa3 Hnrnpl Isoc1 Jade1 Larp7 Lin9 Lmnb1 Lsm14a Mast2 Mcm10 Mcm5 Me2 Mis18a Mis18bp1 Mki67 Mxd3 Myb Mybl1 Ncl Nedd1 Neurl1b Nin Nrm Nt5dc2 Nup93 Odc1 Otulin Pacs1 Pcgf5 Pdzrn4 Phf2 Pih1d1 Plk1 Plk4 Polq Pom121 Ptbp1 Ptma Pycr1 Racgap1 Rad21 Rbl1 Rcor2 Rfc5 Rpl8 Rplp1 Rplp2 Rps3a1 Sapcd2 Shmt1 Sipa1l1 Slc7a1 Slc7a5 Smtn Snrpd1 Snrpf Snrpg Spdl1 Suz12 Tnfaip8l1 Trim28 Ttk Tubg1 Wee1 Xkr5 Ybx2 Ythdf1	0.74747	-0.0097121	0.885326	0.922812
159	Etv3.1	ENSMUSG00000040857	Erf	ENSMUSG00000072082 ENSMUSG00000027379 ENSMUSG00000024660 ENSMUSG00000034311 ENSMUSG00000034023 ENSMUSG00000036768 ENSMUSG00000030677 ENSMUSG00000021965 ENSMUSG00000075266 ENSMUSG00000051235 ENSMUSG00000037466 ENSMUSG00000012443 ENSMUSG00000027469 ENSMUSG00000023940 ENSMUSG00000027331 ENSMUSG00000037544 ENSMUSG00000021176 ENSMUSG00000028873 ENSMUSG00000032782 ENSMUSG00000022385 ENSMUSG00000028044 ENSMUSG00000026605 ENSMUSG00000017146 ENSMUSG00000019992 ENSMUSG00000021714 ENSMUSG00000026196 ENSMUSG00000049932 ENSMUSG00000045273 ENSMUSG00000032586 ENSMUSG00000070583 ENSMUSG00000040204 ENSMUSG00000001228 ENSMUSG00000030924 ENSMUSG00000024273 ENSMUSG00000026669 ENSMUSG00000032518 ENSMUSG00000042606 ENSMUSG00000033970 ENSMUSG00000041995 ENSMUSG00000019988 ENSMUSG00000030929 ENSMUSG00000045751 ENSMUSG00000060288 ENSMUSG00000057278 ENSMUSG00000031107 ENSMUSG00000047044 ENSMUSG00000044702 ENSMUSG00000029014 ENSMUSG00000062203 ENSMUSG00000003970 ENSMUSG00000014773 ENSMUSG00000093674 ENSMUSG00000025508 ENSMUSG00000040749 ENSMUSG00000024726 ENSMUSG00000033257 ENSMUSG00000007411 ENSMUSG00000031922 ENSMUSG00000006498 ENSMUSG00000019432 ENSMUSG00000028010	2410127L17Rik 2610020H08Rik 2700062C07Rik 2810417H13Rik 4930427A07Rik Bard1 Brca1 Bub1 Ccnf Cdca8 Cenpf Cenph Cenpk Cenpw Cep57 Cks1b Cntrob D030056L22Rik Ddx39b Dlgap5 Dll1 Dnajc2 Efcab11 Eri2 Fancd2 Fv1 Gar1 Gen1 Gspt1 Gtse1 H2afx Hirip3 Incenp Kif11 Kif15 Kif22 Kif4 Knstrn Mark3 Mcm10 Mms22l Mtfr2 Nedd1 Palb2 Ppih Ptbp1 Rbmx2 Rfc3 Rpl41 Rpl8 Rplp2 Rpsa Sgol1 Siah1b Ska3 Snrpg Tpx2 Traip Ttll4 Uhrf1 Zbed3	0.68206	-0.0101769	0.879878	0.918277
3267	V_ELF_02_M02053	ENSMUSG00000036461	Elf1	ENSMUSG00000024989 ENSMUSG00000024660 ENSMUSG00000036768 ENSMUSG00000030677 ENSMUSG00000021965 ENSMUSG00000041498 ENSMUSG00000051235 ENSMUSG00000037466 ENSMUSG00000012443 ENSMUSG00000027331 ENSMUSG00000037544 ENSMUSG00000027699 ENSMUSG00000024056 ENSMUSG00000027496 ENSMUSG00000032782 ENSMUSG00000037313 ENSMUSG00000028044 ENSMUSG00000038252 ENSMUSG00000026605 ENSMUSG00000022034 ENSMUSG00000043091 ENSMUSG00000046034 ENSMUSG00000000028 ENSMUSG00000022881 ENSMUSG00000037846 ENSMUSG00000022833 ENSMUSG00000003423 ENSMUSG00000025134 ENSMUSG00000024222 ENSMUSG00000025758 ENSMUSG00000027635 ENSMUSG00000026020 ENSMUSG00000036678 ENSMUSG00000001228 ENSMUSG00000030924 ENSMUSG00000037108 ENSMUSG00000042606 ENSMUSG00000033970 ENSMUSG00000031629 ENSMUSG00000030929 ENSMUSG00000060288 ENSMUSG00000024131 ENSMUSG00000039055 ENSMUSG00000030649 ENSMUSG00000057278 ENSMUSG00000037938 ENSMUSG00000035726 ENSMUSG00000047044 ENSMUSG00000036197 ENSMUSG00000044702 ENSMUSG00000029014 ENSMUSG00000003970 ENSMUSG00000014773 ENSMUSG00000025508 ENSMUSG00000038848 ENSMUSG00000024844 ENSMUSG00000026238 ENSMUSG00000035198 ENSMUSG00000020831 ENSMUSG00000021569 ENSMUSG00000007411 ENSMUSG00000006498 ENSMUSG00000020493 ENSMUSG00000059005 ENSMUSG00000019432 ENSMUSG00000028010 ENSMUSG00000063049	0610010K14Rik 2610020H08Rik 4930427A07Rik Aaas Alyref Anapc15 Aurka Banf1 Ccdc14 Cdc45 Cenpf Cenpu Cep55 Chchd5 Cks1b Cntrob D030056L22Rik Ddx39b Dlgap5 Dll1 Dnajc2 Dsn1 Ect2 Eme1 Eri2 Esco2 Fkbp5 Gar1 Gen1 Gxylt1 Hirip3 Hnrnpa3 Incenp Ing2 Kif11 Kif14 Kif15 Kif22 Knstrn Mark3 Ncapd2 Ndc80 Nop58 Otulin Palb2 Pih1d1 Plk4 Ppih Prr11 Ptbp1 Ptma Rfc3 Rfc4 Rpl8 Rplp2 Rtkn2 Ska3 Slc3a1 Snrpg Supt16 Tacc3 Trip13 Tuba1c Tubg1 Uhrf1 Ythdf1 Zcwpw1	0.66284	-0.0104715	0.876429	0.915438
1242	ZIC3_C2H2_full_monomeric_15_1	ENSMUSG00000036972	Zic4	ENSMUSG00000024989 ENSMUSG00000033031 ENSMUSG00000034311 ENSMUSG00000048922 ENSMUSG00000031004 ENSMUSG00000058773 ENSMUSG00000025154 ENSMUSG00000034413 ENSMUSG00000020439 ENSMUSG00000041219 ENSMUSG00000046295 ENSMUSG00000029414 ENSMUSG00000023505 ENSMUSG00000036768 ENSMUSG00000005233 ENSMUSG00000026955 ENSMUSG00000051235 ENSMUSG00000034906 ENSMUSG00000012443 ENSMUSG00000001403 ENSMUSG00000027654 ENSMUSG00000024590 ENSMUSG00000020212 ENSMUSG00000101972 ENSMUSG00000021176 ENSMUSG00000022033 ENSMUSG00000029516 ENSMUSG00000032782 ENSMUSG00000044468 ENSMUSG00000068101 ENSMUSG00000042029 ENSMUSG00000022385 ENSMUSG00000028044 ENSMUSG00000026605 ENSMUSG00000026708 ENSMUSG00000038759 ENSMUSG00000028560 ENSMUSG00000024791 ENSMUSG00000032221 ENSMUSG00000043091 ENSMUSG00000024542 ENSMUSG00000046034 ENSMUSG00000000028 ENSMUSG00000020185 ENSMUSG00000035455 ENSMUSG00000034349 ENSMUSG00000037846 ENSMUSG00000022021 ENSMUSG00000034601 ENSMUSG00000020914 ENSMUSG00000021747 ENSMUSG00000039683 ENSMUSG00000068154 ENSMUSG00000041313 ENSMUSG00000011179 ENSMUSG00000076437 ENSMUSG00000040658 ENSMUSG00000023015 ENSMUSG00000032586 ENSMUSG00000058729 ENSMUSG00000054717 ENSMUSG00000096188 ENSMUSG00000030346 ENSMUSG00000071547 ENSMUSG00000070583 ENSMUSG00000002297 ENSMUSG00000020052 ENSMUSG00000021068 ENSMUSG00000024601 ENSMUSG00000025140 ENSMUSG00000016477 ENSMUSG00000031016 ENSMUSG00000020648 ENSMUSG00000027883 ENSMUSG00000029430 ENSMUSG00000028333 ENSMUSG00000053293 ENSMUSG00000039187 ENSMUSG00000062075 ENSMUSG00000030678 ENSMUSG00000074476 ENSMUSG00000027203 ENSMUSG00000033752 ENSMUSG00000037894 ENSMUSG00000020495 ENSMUSG00000021377 ENSMUSG00000040274 ENSMUSG00000019961 ENSMUSG00000031613 ENSMUSG00000001228 ENSMUSG00000030924 ENSMUSG00000040331 ENSMUSG00000020330 ENSMUSG00000024273 ENSMUSG00000027752 ENSMUSG00000029283 ENSMUSG00000035293 ENSMUSG00000020534 ENSMUSG00000024968 ENSMUSG00000030978 ENSMUSG00000032518 ENSMUSG00000024805 ENSMUSG00000043969 ENSMUSG00000042302 ENSMUSG00000029687 ENSMUSG00000066551 ENSMUSG00000027593 ENSMUSG00000023963 ENSMUSG00000028906 ENSMUSG00000042462 ENSMUSG00000030929 ENSMUSG00000022314 ENSMUSG00000019982 ENSMUSG00000024556 ENSMUSG00000018983 ENSMUSG00000026709 ENSMUSG00000002055 ENSMUSG00000020739 ENSMUSG00000029090 ENSMUSG00000004897 ENSMUSG00000035726 ENSMUSG00000027314 ENSMUSG00000047044 ENSMUSG00000044702 ENSMUSG00000041126 ENSMUSG00000029014 ENSMUSG00000005410 ENSMUSG00000046999 ENSMUSG00000030199 ENSMUSG00000025508 ENSMUSG00000005566 ENSMUSG00000069309 ENSMUSG00000034518 ENSMUSG00000073542 ENSMUSG00000021811 ENSMUSG00000042213 ENSMUSG00000020167 ENSMUSG00000032249 ENSMUSG00000066568 ENSMUSG00000026049 ENSMUSG00000026238 ENSMUSG00000021270 ENSMUSG00000041840 ENSMUSG00000067071 ENSMUSG00000025764 ENSMUSG00000020831 ENSMUSG00000006728 ENSMUSG00000044469 ENSMUSG00000034525 ENSMUSG00000042700 ENSMUSG00000010517 ENSMUSG00000040195 ENSMUSG00000003810 ENSMUSG00000038025 ENSMUSG00000007411 ENSMUSG00000003824 ENSMUSG00000058799 ENSMUSG00000026281 ENSMUSG00000047832 ENSMUSG00000056267 ENSMUSG00000026355 ENSMUSG00000028010 ENSMUSG00000063049	0610010K14Rik 1110032F04Rik 2610020H08Rik 2700049A03Rik 2700062C07Rik 2700094K13Rik 4930452B06Rik Ankle1 Anp32a Anp32b Arhgap11a Arhgap19 Ascl1 C330027C09Rik Cdc45 Cdc7 Cdca2 Cdca3 Cdca4 Cdca5 Cdk4 Cdk6 Cenpf Cenpl Cenpm Cep192 Cep55 Cep70 Cep76 Cit Cks1b Cmtm4 Cntrob Cyp39a1 D030056L22Rik Dars2 Dbf4 Dctpp1 Dek Diap3 Dll4 Dnajc2 Dnajc9 Dnph1 Dtymk Dus4l Dut E2f2 E2f3 E2f7 Efcab11 Ehbp1 Emx2 Epb4.1 Eri2 Etv6 Exosc8 Ezh2 Faf1 Fam46c Fam83d Fanci Fignl1 Fv1 G2e3 Gar1 Gen1 Gpr125 Gpsm2 Gtse1 H2afv H2afz Haus1 Hdgf Hes6 Hist1h1b Hist1h2an Hist1h3i Hmgb1 Hmgb2 Hmgxb4 Hmmr Hpgd Hsp90aa1 Ice1 Ing2 Insm1 Isoc1 Jade1 Kif11 Kif15 Kif4 Kntc1 Lin9 Lmnb1 Lmnb2 Lsm14a Mark3 Mast2 Maz Mcm5 Mcm6 Mdm1 Me2 Mki67 Mnd1 Mns1 Myb Nap1l1 Ncapg2 Ncaph Neurl1b Nin Nsmce4a Nt5dc2 Nup205 Nup85 Odc1 Otulin Palb2 Pbk Pcgf5 Phf2 Pom121 Ptma Pycr1 Racgap1 Rad21 Rad51ap1 Raly Ran Rcor2 Rplp2 Rpsa Rrm1 Rtkn2 Sapcd2 Sdk1 Shmt1 Sipa1l1 Slc7a1 Smc4 Smg8 Smtn Spag5 Spc24 Spc25 Supt16 Syce2 Tcf3 Tex30 Tmem194 Tmpo Tnfaip8l1 Top2a Traip Trim28 Tuba1c Ube2c Uhrf1 Usp1 Wee1 Zfand4	0.66076	-0.0107831	0.872782	0.912009
2588	V_FAC1_01_M00456	ENSMUSG00000040481	Bptf	ENSMUSG00000033031 ENSMUSG00000021485 ENSMUSG00000020439 ENSMUSG00000020808 ENSMUSG00000062248 ENSMUSG00000037544 ENSMUSG00000027699 ENSMUSG00000026622 ENSMUSG00000032218 ENSMUSG00000042029 ENSMUSG00000017146 ENSMUSG00000028560 ENSMUSG00000046034 ENSMUSG00000020185 ENSMUSG00000049932 ENSMUSG00000023004 ENSMUSG00000073434 ENSMUSG00000054717 ENSMUSG00000020186 ENSMUSG00000027115 ENSMUSG00000033762 ENSMUSG00000021572 ENSMUSG00000053128 ENSMUSG00000025140 ENSMUSG00000016477 ENSMUSG00000022177 ENSMUSG00000037681 ENSMUSG00000022070 ENSMUSG00000027752 ENSMUSG00000066551 ENSMUSG00000044201 ENSMUSG00000052833 ENSMUSG00000036902 ENSMUSG00000026429 ENSMUSG00000029014 ENSMUSG00000025508 ENSMUSG00000032249 ENSMUSG00000025764 ENSMUSG00000044469 ENSMUSG00000039985 ENSMUSG00000063049	Anp32a Bora Brca1 C330027C09Rik Ccnb2 Cdc25c Cep72 Cks2 Csrp2 Dlgap5 Dnajc2 E2f3 E2f7 Ect2 Esyt3 Exosc8 Fam60a Fam64a H2afx Haus4 Hmgb1 Hmgb2 Ing2 Jade1 Kif18a Mxd3 Ncapg2 Nek2 Neto2 Otulin Pycr1 Recql4 Rnf26 Rplp2 Sae1 Smtn Tnfaip8l1 Tuba1b Ube2t Usp1 Wdr90	0.74139	-0.0107953	0.87264	0.912009
193	HEY1_bHLH_DBD_dimeric_10_1	ENSMUSG00000022528	Hes1	ENSMUSG00000021697 ENSMUSG00000021485 ENSMUSG00000046295 ENSMUSG00000020808 ENSMUSG00000040084 ENSMUSG00000051235 ENSMUSG00000041064 ENSMUSG00000028678 ENSMUSG00000038759 ENSMUSG00000028560 ENSMUSG00000021391 ENSMUSG00000028066 ENSMUSG00000068154 ENSMUSG00000011179 ENSMUSG00000040658 ENSMUSG00000025134 ENSMUSG00000020052 ENSMUSG00000017548 ENSMUSG00000024222 ENSMUSG00000029430 ENSMUSG00000028333 ENSMUSG00000053293 ENSMUSG00000037894 ENSMUSG00000040274 ENSMUSG00000020330 ENSMUSG00000038372 ENSMUSG00000025364 ENSMUSG00000024968 ENSMUSG00000042606 ENSMUSG00000034773 ENSMUSG00000052833 ENSMUSG00000026234 ENSMUSG00000040010 ENSMUSG00000069565 ENSMUSG00000004897 ENSMUSG00000029363 ENSMUSG00000027314 ENSMUSG00000047044 ENSMUSG00000029014 ENSMUSG00000014773 ENSMUSG00000020089 ENSMUSG00000026238 ENSMUSG00000025764 ENSMUSG00000006728 ENSMUSG00000020267 ENSMUSG00000058799 ENSMUSG00000056267 ENSMUSG00000019432 ENSMUSG00000037443	Alyref Ankle1 Anp32b Ascl1 BC030867 Bub1b Cdk4 Cdk6 Cenpp Cep70 Cep85 D030056L22Rik Dazap1 Ddx39b Depdc1b Dll1 Dll4 Dnajc2 Dnph1 Fam64a Fkbp5 Gen1 Gmds H2afz Hdgf Hint1 Hirip3 Hmmr Insm1 Jade1 Kif2c Mxd3 Nap1l1 Ncl Nup205 Odc1 Pa2g4 Pif1 Pmf1 Pom121 Ppa1 Ptma Ran Rcor2 Rfc5 Sae1 Slc7a5 Suz12 Usp1	0.72632	-0.011449	0.864998	0.904628
1075	V_HELIOSA_02_M01004	ENSMUSG00000025997	Ikzf2	ENSMUSG00000046179 ENSMUSG00000020897 ENSMUSG00000012443 ENSMUSG00000027654 ENSMUSG00000027331 ENSMUSG00000099583 ENSMUSG00000052565 ENSMUSG00000069272 ENSMUSG00000026708 ENSMUSG00000061991 ENSMUSG00000034349 ENSMUSG00000026196 ENSMUSG00000041313 ENSMUSG00000021572 ENSMUSG00000074476 ENSMUSG00000022070 ENSMUSG00000019961 ENSMUSG00000030978 ENSMUSG00000024805 ENSMUSG00000029687 ENSMUSG00000066551 ENSMUSG00000026709 ENSMUSG00000061482 ENSMUSG00000057278 ENSMUSG00000030199 ENSMUSG00000031609 ENSMUSG00000021811 ENSMUSG00000026049 ENSMUSG00000069301 ENSMUSG00000021569 ENSMUSG00000031922 ENSMUSG00000020267 ENSMUSG00000056267	Aurkb Bard1 Bora Cenpl Cep57 Cep70 Cep72 Dars2 Dnajc9 E2f8 Etv6 Ezh2 Fam83d Hint1 Hist1h1d Hist1h2ae Hist1h2af Hist1h2ag Hist1h3d Hist1h4d Hmgb1 Kif11 Knstrn Pcgf5 Rrm1 Sap30 Slc7a1 Smc4 Snrpg Spc24 Tex30 Tmpo Trip13	0.65763	-0.0117089	0.861964	0.902206
227	V_E2F4_Q6_M02090	ENSMUSG00000057469	E2f6	ENSMUSG00000046179 ENSMUSG00000021485 ENSMUSG00000026873 ENSMUSG00000020439 ENSMUSG00000041219 ENSMUSG00000029414 ENSMUSG00000027306 ENSMUSG00000001517 ENSMUSG00000037466 ENSMUSG00000024590 ENSMUSG00000027331 ENSMUSG00000027699 ENSMUSG00000022033 ENSMUSG00000041064 ENSMUSG00000042029 ENSMUSG00000026605 ENSMUSG00000003779 ENSMUSG00000023908 ENSMUSG00000017861 ENSMUSG00000068154 ENSMUSG00000041313 ENSMUSG00000011179 ENSMUSG00000022833 ENSMUSG00000076437 ENSMUSG00000045273 ENSMUSG00000032586 ENSMUSG00000058729 ENSMUSG00000071547 ENSMUSG00000024222 ENSMUSG00000072980 ENSMUSG00000040204 ENSMUSG00000020649 ENSMUSG00000069265 ENSMUSG00000030678 ENSMUSG00000006715 ENSMUSG00000026020 ENSMUSG00000025257 ENSMUSG00000021377 ENSMUSG00000001228 ENSMUSG00000037108 ENSMUSG00000022978 ENSMUSG00000029283 ENSMUSG00000030978 ENSMUSG00000027593 ENSMUSG00000031629 ENSMUSG00000028906 ENSMUSG00000027968 ENSMUSG00000059791 ENSMUSG00000038126 ENSMUSG00000030649 ENSMUSG00000026662 ENSMUSG00000015165 ENSMUSG00000001525 ENSMUSG00000036752 ENSMUSG00000036197 ENSMUSG00000005410 ENSMUSG00000003970 ENSMUSG00000034883 ENSMUSG00000014773 ENSMUSG00000093674 ENSMUSG00000028068 ENSMUSG00000061607 ENSMUSG00000005566 ENSMUSG00000040681 ENSMUSG00000020167 ENSMUSG00000032249 ENSMUSG00000024844 ENSMUSG00000025358 ENSMUSG00000025764 ENSMUSG00000035198 ENSMUSG00000020831 ENSMUSG00000033257 ENSMUSG00000007411 ENSMUSG00000006498 ENSMUSG00000020267 ENSMUSG00000056267	0610010K14Rik 2700094K13Rik 2810417H13Rik 4930427A07Rik Anapc15 Anp32a Arhgap11a Banf1 Ccdc14 Cdc7 Cdk2 Cenpf Cenph Cenpu Cep70 Dek Dll1 E2f8 Ect2 Epb4.1 Fkbp5 Foxm1 Gmnn Gxylt1 Hint1 Hist1h3a Hmgn1 Hnrnpl Insm1 Iqgap3 Jade1 Kif20a Knstrn Kntc1 Larp7 Lin9 Lmnb1 Lrr1 Mark3 Maz Mcm5 Mdc1 Mis18a Mphosph9 Mxd3 Mybl2 Ncapg2 Nop58 Nrm Nt5dc2 Nusap1 Odc1 Oip5 Pbk Phf19 Pif1 Pkmyt1 Ptbp1 Raly Ribc1 Rpl41 Rpl8 Rrm1 Rrm2 Sephs1 Slc7a1 Smtn Tcf3 Traip Trim28 Ttll4 Tubb4b Tubb5 Tubg1 Uhrf1 Zcwpw1	0.63271	-0.0118051	0.860842	0.901407
2259	V_STAT4_Q4_M01666	ENSMUSG00000004043	Stat5a	ENSMUSG00000034206 ENSMUSG00000046179 ENSMUSG00000032783 ENSMUSG00000027306 ENSMUSG00000033952 ENSMUSG00000027469 ENSMUSG00000022033 ENSMUSG00000050107 ENSMUSG00000032782 ENSMUSG00000017716 ENSMUSG00000022034 ENSMUSG00000079429 ENSMUSG00000028896 ENSMUSG00000020914 ENSMUSG00000017861 ENSMUSG00000068154 ENSMUSG00000044927 ENSMUSG00000053128 ENSMUSG00000072980 ENSMUSG00000025140 ENSMUSG00000069265 ENSMUSG00000029521 ENSMUSG00000029283 ENSMUSG00000031629 ENSMUSG00000041995 ENSMUSG00000019988 ENSMUSG00000022314 ENSMUSG00000004897 ENSMUSG00000047044 ENSMUSG00000044702 ENSMUSG00000002477 ENSMUSG00000048758 ENSMUSG00000014773 ENSMUSG00000028068 ENSMUSG00000031609 ENSMUSG00000032249 ENSMUSG00000021270 ENSMUSG00000020831 ENSMUSG00000033257 ENSMUSG00000039985 ENSMUSG00000047832	0610010K14Rik Anp32a Aspm Birc5 Cdc7 Cdca4 Cenpu Chek2 Cntrob D030056L22Rik Dll1 E2f8 Esco2 Fam60a Gsg2 H1fx Hdgf Hist1h3a Hsp90aa1 Insm1 Iqgap3 Mroh2a Mybl2 Nedd1 Nusap1 Oip5 Palb2 Pbk Polq Pycr1 Rad21 Rcc1 Rnf26 Rpl29 Sap30 Snrpd1 Top2a Tpx2 Troap Ttll4 Zbed3	0.62654	-0.0118939	0.859806	0.900698
233	ERG_ETS_full_dimeric_14_1	ENSMUSG00000003382	Etv3	ENSMUSG00000051235 ENSMUSG00000020897 ENSMUSG00000037466 ENSMUSG00000026622 ENSMUSG00000027496 ENSMUSG00000041064 ENSMUSG00000050107 ENSMUSG00000022385 ENSMUSG00000024791 ENSMUSG00000021391 ENSMUSG00000061991 ENSMUSG00000033222 ENSMUSG00000022391 ENSMUSG00000076437 ENSMUSG00000031669 ENSMUSG00000039187 ENSMUSG00000036678 ENSMUSG00000043969 ENSMUSG00000020358 ENSMUSG00000019988 ENSMUSG00000022314 ENSMUSG00000015165 ENSMUSG00000062203 ENSMUSG00000024855 ENSMUSG00000003227 ENSMUSG00000040749 ENSMUSG00000024844 ENSMUSG00000025358 ENSMUSG00000042700 ENSMUSG00000006498	2700094K13Rik 4930427A07Rik Aaas Aurka Aurkb Banf1 Cdca5 Cdk2 Cenpp Edar Emx2 Fanci Gen1 Gins3 Gsg2 Gspt1 Gtse1 Hist1h2af Hnrnpab Hnrnpl Nedd1 Nek2 Pacs1 Pif1 Ptbp1 Rad21 Rangap1 Siah1b Sipa1l1 Ttf2	0.57589	-0.0120153	0.85839	0.899589
571	V_OCTAMER_01_M01324	ENSMUSG00000056854	Pou3f4	ENSMUSG00000034206 ENSMUSG00000068101 ENSMUSG00000022034 ENSMUSG00000034349 ENSMUSG00000049932 ENSMUSG00000031016 ENSMUSG00000020648 ENSMUSG00000036902 ENSMUSG00000015165 ENSMUSG00000003970 ENSMUSG00000034883	Cenpm Dus4l Esco2 H2afx Hnrnpl Lrr1 Neto2 Polq Rpl8 Smc4 Wee1	0.73483	-0.0125275	0.85242	0.895201
1042	Pou3f3.1	ENSMUSG00000056854	Pou3f4	ENSMUSG00000034206 ENSMUSG00000068101 ENSMUSG00000022034 ENSMUSG00000034349 ENSMUSG00000049932 ENSMUSG00000031016 ENSMUSG00000020648 ENSMUSG00000036902 ENSMUSG00000015165 ENSMUSG00000003970 ENSMUSG00000034883	Cenpm Dus4l Esco2 H2afx Hnrnpl Lrr1 Neto2 Polq Rpl8 Smc4 Wee1	0.73483	-0.0125275	0.85242	0.895201
1330	V_POU3F3_01_M03090	ENSMUSG00000056854	Pou3f4	ENSMUSG00000034206 ENSMUSG00000068101 ENSMUSG00000022034 ENSMUSG00000034349 ENSMUSG00000049932 ENSMUSG00000031016 ENSMUSG00000020648 ENSMUSG00000036902 ENSMUSG00000015165 ENSMUSG00000003970 ENSMUSG00000034883	Cenpm Dus4l Esco2 H2afx Hnrnpl Lrr1 Neto2 Polq Rpl8 Smc4 Wee1	0.73483	-0.0125275	0.85242	0.895201
2575	V_CP2_01_M00072	ENSMUSG00000026380	Tfcp2l1	ENSMUSG00000072082 ENSMUSG00000032254 ENSMUSG00000045328 ENSMUSG00000021697 ENSMUSG00000051378 ENSMUSG00000021485 ENSMUSG00000031004 ENSMUSG00000020439 ENSMUSG00000006398 ENSMUSG00000022322 ENSMUSG00000020808 ENSMUSG00000001517 ENSMUSG00000030867 ENSMUSG00000037466 ENSMUSG00000028551 ENSMUSG00000037544 ENSMUSG00000052565 ENSMUSG00000026622 ENSMUSG00000024056 ENSMUSG00000037313 ENSMUSG00000044468 ENSMUSG00000061615 ENSMUSG00000028044 ENSMUSG00000079553 ENSMUSG00000079429 ENSMUSG00000074802 ENSMUSG00000038759 ENSMUSG00000028560 ENSMUSG00000024791 ENSMUSG00000027715 ENSMUSG00000032221 ENSMUSG00000043091 ENSMUSG00000033222 ENSMUSG00000018362 ENSMUSG00000021714 ENSMUSG00000037846 ENSMUSG00000021747 ENSMUSG00000017861 ENSMUSG00000068154 ENSMUSG00000011179 ENSMUSG00000073434 ENSMUSG00000027597 ENSMUSG00000069910 ENSMUSG00000044927 ENSMUSG00000071547 ENSMUSG00000020052 ENSMUSG00000021572 ENSMUSG00000017548 ENSMUSG00000020649 ENSMUSG00000033752 ENSMUSG00000019961 ENSMUSG00000030924 ENSMUSG00000040331 ENSMUSG00000025364 ENSMUSG00000024968 ENSMUSG00000032518 ENSMUSG00000043969 ENSMUSG00000027593 ENSMUSG00000014859 ENSMUSG00000028906 ENSMUSG00000027968 ENSMUSG00000042462 ENSMUSG00000041995 ENSMUSG00000030929 ENSMUSG00000069267 ENSMUSG00000037938 ENSMUSG00000029090 ENSMUSG00000004897 ENSMUSG00000001525 ENSMUSG00000027314 ENSMUSG00000046999 ENSMUSG00000007892 ENSMUSG00000030199 ENSMUSG00000061607 ENSMUSG00000062510 ENSMUSG00000003227 ENSMUSG00000067367 ENSMUSG00000020167 ENSMUSG00000032249 ENSMUSG00000041840 ENSMUSG00000025764 ENSMUSG00000020831 ENSMUSG00000044469 ENSMUSG00000069301 ENSMUSG00000010554 ENSMUSG00000039985 ENSMUSG00000038025 ENSMUSG00000031922 ENSMUSG00000006498 ENSMUSG00000020493 ENSMUSG00000026355 ENSMUSG00000034192 ENSMUSG00000037443	0610010K14Rik 1110032F04Rik 2610020H08Rik 4930427A07Rik 4930452B06Rik Ahcy Anp32a Ascl1 Ccna2 Ccnf Cdc20 Cdca5 Cdkn2c Cenpe Cenpk Cep57 Cep72 Cep85 Chchd5 Cks1b Dctpp1 Depdc1b Dlgap5 Dll4 E2f4 Edar Emx2 Epb4.1 Eri2 Etv6 Fam46c Fam60a Fam64a Foxm1 Gas2l3 Gpr125 H1fx Haus1 Hdgf Hist1h1d Hist1h2ab Hist1h2ag Hist1h3b Insm1 Jade1 Kif18b Kif23 Kifc1 Kpna2 Larp7 Lsm3 Lyar Mcm6 Mdc1 Mettl16 Mki67 Mnd1 Mns1 Mroh2a Mxd3 Mybl2 Ndc80 Nek2 Nsl1 Nsmce4a Nt5dc2 Nup205 Odc1 Pa2g4 Phf2 Plk1 Prr11 Ptbp1 Raly Rcor2 Rplp1 Rpsa Rrm2 Rtkn2 Shcbp1 Smtn Spdl1 Suz12 Tacc3 Tcf3 Tmpo Tnfaip8l1 Ttf2 Tuba1c Tubb5 Usp1 Wdr90 Zbed3	0.57082	-0.0129585	0.847404	0.891425
1638	V_MATH1_Q2_M01716	ENSMUSG00000037621	Atoh8	ENSMUSG00000072082 ENSMUSG00000033031 ENSMUSG00000034206 ENSMUSG00000032400 ENSMUSG00000021485 ENSMUSG00000048922 ENSMUSG00000026873 ENSMUSG00000058773 ENSMUSG00000020439 ENSMUSG00000023505 ENSMUSG00000015880 ENSMUSG00000001517 ENSMUSG00000026955 ENSMUSG00000063021 ENSMUSG00000001403 ENSMUSG00000027654 ENSMUSG00000024590 ENSMUSG00000019942 ENSMUSG00000037544 ENSMUSG00000099583 ENSMUSG00000020212 ENSMUSG00000058290 ENSMUSG00000101972 ENSMUSG00000050107 ENSMUSG00000069272 ENSMUSG00000037313 ENSMUSG00000044468 ENSMUSG00000068101 ENSMUSG00000028044 ENSMUSG00000041406 ENSMUSG00000079429 ENSMUSG00000068855 ENSMUSG00000024791 ENSMUSG00000023908 ENSMUSG00000043091 ENSMUSG00000061991 ENSMUSG00000021714 ENSMUSG00000054555 ENSMUSG00000037846 ENSMUSG00000049932 ENSMUSG00000068154 ENSMUSG00000041313 ENSMUSG00000017718 ENSMUSG00000011179 ENSMUSG00000069273 ENSMUSG00000044496 ENSMUSG00000019773 ENSMUSG00000044927 ENSMUSG00000025134 ENSMUSG00000033762 ENSMUSG00000024601 ENSMUSG00000053128 ENSMUSG00000025140 ENSMUSG00000069135 ENSMUSG00000020649 ENSMUSG00000025758 ENSMUSG00000029430 ENSMUSG00000002486 ENSMUSG00000039187 ENSMUSG00000062075 ENSMUSG00000039097 ENSMUSG00000036992 ENSMUSG00000006715 ENSMUSG00000037174 ENSMUSG00000020018 ENSMUSG00000020330 ENSMUSG00000025574 ENSMUSG00000027752 ENSMUSG00000029283 ENSMUSG00000018566 ENSMUSG00000020534 ENSMUSG00000024968 ENSMUSG00000042606 ENSMUSG00000043969 ENSMUSG00000020358 ENSMUSG00000066551 ENSMUSG00000037628 ENSMUSG00000044201 ENSMUSG00000028906 ENSMUSG00000052833 ENSMUSG00000059791 ENSMUSG00000040010 ENSMUSG00000019982 ENSMUSG00000028484 ENSMUSG00000069565 ENSMUSG00000004897 ENSMUSG00000005470 ENSMUSG00000035726 ENSMUSG00000001525 ENSMUSG00000036752 ENSMUSG00000044702 ENSMUSG00000005410 ENSMUSG00000086587 ENSMUSG00000062203 ENSMUSG00000046999 ENSMUSG00000003970 ENSMUSG00000003038 ENSMUSG00000014773 ENSMUSG00000025508 ENSMUSG00000031609 ENSMUSG00000061607 ENSMUSG00000069309 ENSMUSG00000032249 ENSMUSG00000021115 ENSMUSG00000066568 ENSMUSG00000024726 ENSMUSG00000024844 ENSMUSG00000025912 ENSMUSG00000067071 ENSMUSG00000025764 ENSMUSG00000006728 ENSMUSG00000044469 ENSMUSG00000010517 ENSMUSG00000022686 ENSMUSG00000039985 ENSMUSG00000006498 ENSMUSG00000003824 ENSMUSG00000058799 ENSMUSG00000056267 ENSMUSG00000028010 ENSMUSG00000063049	1110032F04Rik 2410127L17Rik 2510039O18Rik Adam12 Afmid Alyref Anp32a Asf1b B3gnt5 Banf1 BC055324 C330027C09Rik Ccnf Cdc25c Cdc7 Cdca2 Cdca3 Cdca5 Cdk1 Cdk4 Cdkn3 Cenpk Cenpm Cep70 Cks1b Dazap1 Dlgap5 Dll1 Elf2 Emx2 Epb4.1 Espl1 Exosc8 Faf1 Fam46c Fam60a Fam83d Fanci Fbxo5 Fgfr1op Foxm1 Gar1 Gm11837 Gmnn Gsg2 Gspt1 H1fx H2afx Hdgf Hes6 Hirip3 Hist1h1b Hist1h2ae Hist1h2af Hist1h2ak Hist1h2an Hist1h3d Hist1h3e Hist1h3i Hist2h2ac Hmgb1 Hmgn2 Hmmr Hnrnpab Ing2 Insm1 Isoc1 Jade1 Lmnb1 Lmnb2 Lsm14a Mcm5 Mdc1 Mdm1 Mroh2a Mxd3 Myb Mybl1 Nap1l1 Ncapg Nrm Nxt1 Odc1 Palb2 Phf19 Pkmyt1 Plk4 Polq Psip1 Ptbp1 Pycr1 Ran Rcor2 Recql4 Rln1 Rnf26 Rpl8 Rplp2 Rrm2 Rtkn2 Sae1 Sap30 Sapcd2 Shmt1 Slc2a4 Slc7a1 Slc7a5 Smtn Snrpf Supt16 Syce2 Tacc3 Tchp Tk1 Tnfaip8l1 Tuba1c Tubb4b Tubb5 Ube2c Vrk1 Zwilch	0.68165	-0.0131185	0.845543	0.88984
2076	V_STAT4_Q5_M02117	ENSMUSG00000040033	Stat2	ENSMUSG00000027379 ENSMUSG00000032815 ENSMUSG00000051235 ENSMUSG00000034906 ENSMUSG00000052565 ENSMUSG00000037313 ENSMUSG00000061615 ENSMUSG00000017146 ENSMUSG00000022034 ENSMUSG00000034349 ENSMUSG00000049932 ENSMUSG00000068154 ENSMUSG00000069273 ENSMUSG00000027597 ENSMUSG00000044496 ENSMUSG00000024601 ENSMUSG00000025140 ENSMUSG00000031016 ENSMUSG00000069265 ENSMUSG00000060860 ENSMUSG00000022070 ENSMUSG00000043969 ENSMUSG00000023963 ENSMUSG00000069267 ENSMUSG00000069565 ENSMUSG00000027314 ENSMUSG00000044702 ENSMUSG00000029014 ENSMUSG00000005410 ENSMUSG00000030199 ENSMUSG00000062510 ENSMUSG00000022364 ENSMUSG00000079435 ENSMUSG00000020089 ENSMUSG00000032249 ENSMUSG00000066568 ENSMUSG00000025912 ENSMUSG00000006728 ENSMUSG00000047832 ENSMUSG00000032459	2510039O18Rik Ahcy Anp32a Bora Brca1 Bub1 Cdca4 Cdk4 Cyp39a1 Dazap1 Dll4 Dnajc2 Emx2 Esco2 Etv6 Fanca Gen1 H2afx Hist1h1d Hist1h2ab Hist1h3a Hist1h3b Hist1h3e Insm1 Isoc1 Lsm14a Mcm5 Mrps22 Mybl1 Ncaph Nsl1 Palb2 Ppa1 Pycr1 Rpl36a Smc4 Tacc3 Tbc1d31 Ube2s Wee1	0.60949	-0.0132378	0.844157	0.888754
3141	HES7_bHLH_DBD_dimeric_12_1	ENSMUSG00000022528	Hes1	ENSMUSG00000021697 ENSMUSG00000051378 ENSMUSG00000021485 ENSMUSG00000024795 ENSMUSG00000040084 ENSMUSG00000037466 ENSMUSG00000012443 ENSMUSG00000024590 ENSMUSG00000038759 ENSMUSG00000028560 ENSMUSG00000021391 ENSMUSG00000028896 ENSMUSG00000054555 ENSMUSG00000020914 ENSMUSG00000068154 ENSMUSG00000040658 ENSMUSG00000020052 ENSMUSG00000017548 ENSMUSG00000024222 ENSMUSG00000031016 ENSMUSG00000020648 ENSMUSG00000029430 ENSMUSG00000028333 ENSMUSG00000053293 ENSMUSG00000030678 ENSMUSG00000037894 ENSMUSG00000030924 ENSMUSG00000020330 ENSMUSG00000025364 ENSMUSG00000024968 ENSMUSG00000042606 ENSMUSG00000052833 ENSMUSG00000026234 ENSMUSG00000059791 ENSMUSG00000030929 ENSMUSG00000024556 ENSMUSG00000018983 ENSMUSG00000069565 ENSMUSG00000004897 ENSMUSG00000027314 ENSMUSG00000047044 ENSMUSG00000029014 ENSMUSG00000003227 ENSMUSG00000066568 ENSMUSG00000026238 ENSMUSG00000025764 ENSMUSG00000006728 ENSMUSG00000002221 ENSMUSG00000044469 ENSMUSG00000025010 ENSMUSG00000003824 ENSMUSG00000052144 ENSMUSG00000020267 ENSMUSG00000026281 ENSMUSG00000056267 ENSMUSG00000019432 ENSMUSG00000034192	2610020H08Rik 4930427A07Rik Adam12 Anp32b Ascl1 Bub1b Ccnj Cdk4 Cenpp Cep70 D030056L22Rik Dazap1 Ddx39b Depdc1b Dll4 Dnajc2 Dnph1 Dtymk Dus4l E2f2 Edar Eri2 Fkbp5 H2afz Hdgf Hint1 Hirip3 Hmmr Insm1 Jade1 Kif11 Kif18b Kif20b Lmnb1 Lsm14a Lsm3 Maz Me2 Mxd3 Ncl Nrm Nup205 Pa2g4 Paxip1 Pom121 Ppp4r2 Ptma Ran Rcc1 Rcor2 Sae1 Suz12 Syce2 Tnfaip8l1 Top2a Usp1 Wee1	0.74184	-0.013371	0.842609	0.887496
2746	ZBTB7A_C2H2_DBD_monomeric_12_1	ENSMUSG00000035011	Zbtb7a	ENSMUSG00000032254 ENSMUSG00000033031 ENSMUSG00000031756 ENSMUSG00000051378 ENSMUSG00000034311 ENSMUSG00000032400 ENSMUSG00000058773 ENSMUSG00000006398 ENSMUSG00000039814 ENSMUSG00000027654 ENSMUSG00000020212 ENSMUSG00000101972 ENSMUSG00000018554 ENSMUSG00000050107 ENSMUSG00000032782 ENSMUSG00000037313 ENSMUSG00000032218 ENSMUSG00000028044 ENSMUSG00000022034 ENSMUSG00000028560 ENSMUSG00000046034 ENSMUSG00000007050 ENSMUSG00000028896 ENSMUSG00000021714 ENSMUSG00000026196 ENSMUSG00000044496 ENSMUSG00000003423 ENSMUSG00000027115 ENSMUSG00000096188 ENSMUSG00000002297 ENSMUSG00000020052 ENSMUSG00000021572 ENSMUSG00000014633 ENSMUSG00000021068 ENSMUSG00000025140 ENSMUSG00000031016 ENSMUSG00000020649 ENSMUSG00000029430 ENSMUSG00000028333 ENSMUSG00000053293 ENSMUSG00000030678 ENSMUSG00000027203 ENSMUSG00000006715 ENSMUSG00000037894 ENSMUSG00000020018 ENSMUSG00000020330 ENSMUSG00000037108 ENSMUSG00000032518 ENSMUSG00000020358 ENSMUSG00000029687 ENSMUSG00000027593 ENSMUSG00000040599 ENSMUSG00000059791 ENSMUSG00000040010 ENSMUSG00000032397 ENSMUSG00000037938 ENSMUSG00000069565 ENSMUSG00000015165 ENSMUSG00000027314 ENSMUSG00000013629 ENSMUSG00000086587 ENSMUSG00000062203 ENSMUSG00000046999 ENSMUSG00000003038 ENSMUSG00000014773 ENSMUSG00000025508 ENSMUSG00000031609 ENSMUSG00000024855 ENSMUSG00000034518 ENSMUSG00000042213 ENSMUSG00000026238 ENSMUSG00000025912 ENSMUSG00000025764 ENSMUSG00000046591 ENSMUSG00000006728 ENSMUSG00000002221 ENSMUSG00000034525 ENSMUSG00000042700 ENSMUSG00000022686 ENSMUSG00000021569 ENSMUSG00000003810 ENSMUSG00000031922 ENSMUSG00000006498 ENSMUSG00000003824 ENSMUSG00000052144 ENSMUSG00000020267 ENSMUSG00000026281 ENSMUSG00000019432 ENSMUSG00000026355	1110032F04Rik 2510039O18Rik Anp32b Ascl1 B3gnt5 Bard1 C330027C09Rik Cad Ccnb2 Cdc20 Cdk4 Cenpk Cenpn Cep57 Cep72 Chchd5 Cks1b Cmc2 Cmtm4 Cntrob Dazap1 Dbf4 Ddx39b Dll1 Dll4 Dtymk Dut Esco2 Ezh2 Fam83d Gm11837 Gmnn Gsg2 Gspt1 H2afz Hint1 Hist1h1b Hist1h3i Hmgn2 Hmgxb4 Hmmr Hnrnpab Hnrnpl Ice1 Jade1 Kif18a Kif18b Kif23 Kif4 Lsm2 Mast2 Maz Mcm6 Mdm1 Mis12 Mybl1 Nin Nrm Otulin Pacs1 Paxip1 Pih1d1 Pom121 Ppp4r2 Ptbp1 Ptma Pycr1 Raly Ran Rcc1 Rplp2 Rpsa Rrm2 Sap30 Sipa1l1 Slc7a5 Snrpf Syce2 Tacc3 Ticrr Tipin Trip13 Usp1 Wee1 Xkr5 Ybx2 Zcwpw1 Zfand4 Zwilch	0.72982	-0.0140103	0.835188	0.883385
1398	Zfp105.1	ENSMUSG00000057895	Zfp105	ENSMUSG00000045328 ENSMUSG00000033031 ENSMUSG00000046179 ENSMUSG00000034311 ENSMUSG00000031004 ENSMUSG00000041219 ENSMUSG00000038379 ENSMUSG00000027306 ENSMUSG00000021965 ENSMUSG00000041498 ENSMUSG00000034906 ENSMUSG00000027654 ENSMUSG00000047534 ENSMUSG00000021176 ENSMUSG00000037313 ENSMUSG00000032218 ENSMUSG00000068101 ENSMUSG00000061615 ENSMUSG00000038252 ENSMUSG00000022034 ENSMUSG00000028560 ENSMUSG00000003779 ENSMUSG00000027715 ENSMUSG00000032221 ENSMUSG00000043091 ENSMUSG00000028066 ENSMUSG00000007050 ENSMUSG00000027641 ENSMUSG00000018362 ENSMUSG00000049932 ENSMUSG00000068154 ENSMUSG00000076437 ENSMUSG00000027115 ENSMUSG00000030346 ENSMUSG00000025134 ENSMUSG00000020052 ENSMUSG00000072980 ENSMUSG00000069265 ENSMUSG00000037174 ENSMUSG00000036678 ENSMUSG00000066551 ENSMUSG00000052833 ENSMUSG00000045751 ENSMUSG00000069267 ENSMUSG00000018983 ENSMUSG00000026662 ENSMUSG00000030528 ENSMUSG00000047044 ENSMUSG00000005566 ENSMUSG00000042213 ENSMUSG00000020167 ENSMUSG00000032249 ENSMUSG00000066568 ENSMUSG00000024726 ENSMUSG00000025764 ENSMUSG00000034525 ENSMUSG00000022686 ENSMUSG00000039985 ENSMUSG00000020493 ENSMUSG00000020267 ENSMUSG00000023919 ENSMUSG00000026355 ENSMUSG00000034192	2410127L17Rik 2700094K13Rik Aaas Alyref Anp32a Arhgap11a Ascl1 B3gnt5 Blm C330027C09Rik Ccna2 Ccnb2 Cenpe Cenpm Cenpq D030056L22Rik E2f2 E2f8 Efcab11 Elf2 Esco2 Fam60a Fam83d H2afx Hint1 Hist1h2ab Hist1h3a Hist1h3b Hmgb1 Ice1 Insm1 Jade1 Kif14 Kif18a Kif20a Kif4 Kpna2 Lsm14a Lsm2 Lsm3 Mcm6 Mis18bp1 Mki67 Mms22l Mns1 Ncapd2 Ncaph Nusap1 Oip5 Pmf1 Prr11 Rad51ap1 Rbl1 Sae1 Sephs1 Ska3 Tacc3 Tcf3 Trim28 Ttk Tuba1c Usp1 Zfand4	0.56856	-0.0140544	0.834677	0.883217
905	E2F3.2	ENSMUSG00000057469	E2f6	ENSMUSG00000072082 ENSMUSG00000024660 ENSMUSG00000021485 ENSMUSG00000026873 ENSMUSG00000025154 ENSMUSG00000034413 ENSMUSG00000020439 ENSMUSG00000038379 ENSMUSG00000024795 ENSMUSG00000020808 ENSMUSG00000015880 ENSMUSG00000033952 ENSMUSG00000034906 ENSMUSG00000063021 ENSMUSG00000027654 ENSMUSG00000041431 ENSMUSG00000042489 ENSMUSG00000038252 ENSMUSG00000017146 ENSMUSG00000028560 ENSMUSG00000019992 ENSMUSG00000027715 ENSMUSG00000024542 ENSMUSG00000061991 ENSMUSG00000007050 ENSMUSG00000020185 ENSMUSG00000034349 ENSMUSG00000054555 ENSMUSG00000017861 ENSMUSG00000068154 ENSMUSG00000041313 ENSMUSG00000011179 ENSMUSG00000022833 ENSMUSG00000073434 ENSMUSG00000045273 ENSMUSG00000069273 ENSMUSG00000027597 ENSMUSG00000044496 ENSMUSG00000058729 ENSMUSG00000054717 ENSMUSG00000020186 ENSMUSG00000027115 ENSMUSG00000019773 ENSMUSG00000044927 ENSMUSG00000096188 ENSMUSG00000025134 ENSMUSG00000002297 ENSMUSG00000021572 ENSMUSG00000021068 ENSMUSG00000024601 ENSMUSG00000031016 ENSMUSG00000069265 ENSMUSG00000029430 ENSMUSG00000028333 ENSMUSG00000074476 ENSMUSG00000022070 ENSMUSG00000033752 ENSMUSG00000037894 ENSMUSG00000019961 ENSMUSG00000020018 ENSMUSG00000031613 ENSMUSG00000001228 ENSMUSG00000040331 ENSMUSG00000020330 ENSMUSG00000037108 ENSMUSG00000027752 ENSMUSG00000030978 ENSMUSG00000020358 ENSMUSG00000042302 ENSMUSG00000066551 ENSMUSG00000026274 ENSMUSG00000041859 ENSMUSG00000040599 ENSMUSG00000028906 ENSMUSG00000027968 ENSMUSG00000042462 ENSMUSG00000026234 ENSMUSG00000059791 ENSMUSG00000038126 ENSMUSG00000024556 ENSMUSG00000032397 ENSMUSG00000037474 ENSMUSG00000069565 ENSMUSG00000036218 ENSMUSG00000026662 ENSMUSG00000015165 ENSMUSG00000029363 ENSMUSG00000035726 ENSMUSG00000036752 ENSMUSG00000003970 ENSMUSG00000003038 ENSMUSG00000034883 ENSMUSG00000005566 ENSMUSG00000024855 ENSMUSG00000040681 ENSMUSG00000021115 ENSMUSG00000066568 ENSMUSG00000024844 ENSMUSG00000026238 ENSMUSG00000021270 ENSMUSG00000073705 ENSMUSG00000025764 ENSMUSG00000035198 ENSMUSG00000006728 ENSMUSG00000069301 ENSMUSG00000042700 ENSMUSG00000010517 ENSMUSG00000040195 ENSMUSG00000021569 ENSMUSG00000003810 ENSMUSG00000052144 ENSMUSG00000059005 ENSMUSG00000026281 ENSMUSG00000019432 ENSMUSG00000026355 ENSMUSG00000063049	2510039O18Rik Adam12 Ahcy Alyref Anp32b Apitd1 Arhgap19 Aspm Banf1 Bora Brca1 Ccdc14 Ccna2 Ccnb1 Ccnf Cdk4 Cenph Cep192 Cep72 Clspn Cmtm4 Csrp2 Dazap1 Dbf4 Dctpp1 Ddx39b Dtl Dtymk E2f7 Ehbp1 Epb4.1 Exosc8 Faf1 Fam64a Fam83d Fbxo5 H1fx H2afz Hist1h2af Hist1h2ag Hist1h2ak Hist1h3a Hist1h3e Hmgb1 Hmgb2 Hmgn1 Hmgn2 Hmmr Hnrnpa3 Hnrnpab Hnrnpl Hpgd Hsp90aa1 Incenp Ing2 Insm1 Isoc1 Jade1 Kif18a Kif20b Larp7 Lin9 Lrr1 Lsm14a Lsm2 Mast2 Mcm3 Mcm6 Me2 Mis12 Mnd1 Mphosph9 Mtfr2 Mxd3 Mybl2 Ncapd2 Ncapg Ncaph Ncl Neurl1b Nin Nrm Nsmce4a Odc1 Pacs1 Pask Pdzrn4 Phf19 Ppp4r2 Ptma Ran Rfc5 Rpl8 Rrm1 Sephs1 Sipa1l1 Slc7a1 Smc4 Smtn Snrpf Spc24 Supt16 Tipin Tmem194 Tmpo Trim28 Trip13 Ttk Tubb4b Tubg1 Uhrf1 Usp1 Vrk1 Wdr90 Wee1 Zcwpw1	0.73317	-0.014224	0.83271	0.881507
2547	Fli1.1	ENSMUSG00000040857	Erf	ENSMUSG00000072082 ENSMUSG00000027379 ENSMUSG00000033031 ENSMUSG00000024660 ENSMUSG00000034311 ENSMUSG00000034023 ENSMUSG00000020439 ENSMUSG00000024795 ENSMUSG00000036768 ENSMUSG00000030677 ENSMUSG00000021965 ENSMUSG00000026955 ENSMUSG00000075266 ENSMUSG00000051235 ENSMUSG00000037466 ENSMUSG00000012443 ENSMUSG00000027469 ENSMUSG00000023940 ENSMUSG00000037544 ENSMUSG00000052565 ENSMUSG00000024056 ENSMUSG00000021176 ENSMUSG00000028873 ENSMUSG00000032782 ENSMUSG00000022385 ENSMUSG00000028044 ENSMUSG00000026605 ENSMUSG00000017146 ENSMUSG00000019992 ENSMUSG00000021391 ENSMUSG00000046034 ENSMUSG00000007050 ENSMUSG00000021714 ENSMUSG00000026196 ENSMUSG00000049932 ENSMUSG00000045273 ENSMUSG00000031669 ENSMUSG00000023015 ENSMUSG00000032586 ENSMUSG00000003423 ENSMUSG00000027115 ENSMUSG00000025134 ENSMUSG00000070583 ENSMUSG00000040204 ENSMUSG00000025758 ENSMUSG00000006715 ENSMUSG00000001228 ENSMUSG00000030924 ENSMUSG00000037108 ENSMUSG00000024273 ENSMUSG00000026669 ENSMUSG00000032518 ENSMUSG00000042606 ENSMUSG00000043969 ENSMUSG00000033970 ENSMUSG00000014859 ENSMUSG00000041995 ENSMUSG00000019988 ENSMUSG00000051627 ENSMUSG00000030929 ENSMUSG00000045751 ENSMUSG00000060288 ENSMUSG00000057278 ENSMUSG00000031107 ENSMUSG00000036752 ENSMUSG00000047044 ENSMUSG00000036197 ENSMUSG00000044702 ENSMUSG00000029014 ENSMUSG00000062203 ENSMUSG00000003970 ENSMUSG00000007892 ENSMUSG00000014773 ENSMUSG00000093674 ENSMUSG00000025508 ENSMUSG00000040749 ENSMUSG00000024726 ENSMUSG00000026238 ENSMUSG00000020831 ENSMUSG00000033257 ENSMUSG00000007411 ENSMUSG00000006498 ENSMUSG00000032459 ENSMUSG00000019432 ENSMUSG00000028010	0610010K14Rik 2410127L17Rik 2610020H08Rik 2700062C07Rik 2810417H13Rik 4930427A07Rik Alyref Bard1 Brca1 Bub1 C330027C09Rik Ccnf Cdca8 Cenpf Cenph Cenpk Cenpp Cenpw Cks1b Cntrob D030056L22Rik Ddx39b Dlgap5 Dll1 Dnajc2 E2f4 Efcab11 Emx2 Eri2 Fancd2 Fv1 Gar1 Gen1 Gins3 Gmnn Gspt1 Gtse1 Gxylt1 H2afx Hirip3 Hist1h1d Hist1h1e Incenp Kif11 Kif15 Kif18a Kif20b Kif22 Kif4 Lsm2 Mark3 Mcm10 Mms22l Mrps22 Mtfr2 Ndc80 Nedd1 Otulin Palb2 Pih1d1 Plk4 Ppih Ptbp1 Ptma Racgap1 Rbmx2 Rfc3 Rpl41 Rpl8 Rplp1 Rplp2 Rpsa Sapcd2 Sgol1 Siah1b Ska3 Smtn Snrpg Tpx2 Traip Ttll4 Tubb4b Uhrf1 Zbed3 Zcwpw1	0.72476	-0.0144076	0.830584	0.880354
665	Sox18.2	ENSMUSG00000063060	Sox7	ENSMUSG00000034206 ENSMUSG00000062248 ENSMUSG00000020897 ENSMUSG00000012443 ENSMUSG00000029910 ENSMUSG00000029516 ENSMUSG00000022034 ENSMUSG00000007050 ENSMUSG00000022391 ENSMUSG00000049932 ENSMUSG00000017718 ENSMUSG00000044496 ENSMUSG00000031016 ENSMUSG00000069265 ENSMUSG00000025574 ENSMUSG00000024273 ENSMUSG00000060288 ENSMUSG00000024131 ENSMUSG00000037938 ENSMUSG00000030528 ENSMUSG00000029363 ENSMUSG00000027314 ENSMUSG00000062203 ENSMUSG00000046999 ENSMUSG00000003970 ENSMUSG00000024726 ENSMUSG00000022686 ENSMUSG00000052144	1110032F04Rik 2410127L17Rik 2510039O18Rik 2700062C07Rik Afmid Aurkb B3gnt5 Blm Chchd5 Cit Cks2 Dll4 Esco2 Gspt1 H2afx Hist1h3a Kif11 Lsm2 Mad2l1 Polq Ppih Ppp4r2 Rangap1 Rfc5 Rpl8 Slc3a1 Tk1 Wee1	0.55942	-0.0146454	0.82783	0.877822
1060	TFCP2_CP2_full_dimeric_10_1	ENSMUSG00000009741	Ubp1	ENSMUSG00000024056 ENSMUSG00000002297 ENSMUSG00000020649 ENSMUSG00000022177 ENSMUSG00000027752 ENSMUSG00000036752 ENSMUSG00000027314 ENSMUSG00000031609 ENSMUSG00000040749 ENSMUSG00000025764 ENSMUSG00000020267 ENSMUSG00000028010	Dbf4 Dll4 Exosc8 Gar1 Haus4 Hint1 Jade1 Ndc80 Rrm2 Sap30 Siah1b Tubb4b	0.65562	-0.0148492	0.825473	0.876432
169	V_E2F4_04_M02847	ENSMUSG00000057469	E2f6	ENSMUSG00000072082 ENSMUSG00000024660 ENSMUSG00000021485 ENSMUSG00000026873 ENSMUSG00000025154 ENSMUSG00000034413 ENSMUSG00000020439 ENSMUSG00000038379 ENSMUSG00000024795 ENSMUSG00000020808 ENSMUSG00000015880 ENSMUSG00000033952 ENSMUSG00000034906 ENSMUSG00000063021 ENSMUSG00000027654 ENSMUSG00000041431 ENSMUSG00000058290 ENSMUSG00000042489 ENSMUSG00000038252 ENSMUSG00000017146 ENSMUSG00000028560 ENSMUSG00000019992 ENSMUSG00000027715 ENSMUSG00000024542 ENSMUSG00000061991 ENSMUSG00000007050 ENSMUSG00000020185 ENSMUSG00000034349 ENSMUSG00000017861 ENSMUSG00000068154 ENSMUSG00000041313 ENSMUSG00000011179 ENSMUSG00000022833 ENSMUSG00000073434 ENSMUSG00000045273 ENSMUSG00000027597 ENSMUSG00000044496 ENSMUSG00000058729 ENSMUSG00000054717 ENSMUSG00000020186 ENSMUSG00000027115 ENSMUSG00000019773 ENSMUSG00000044927 ENSMUSG00000096188 ENSMUSG00000025134 ENSMUSG00000002297 ENSMUSG00000021572 ENSMUSG00000021068 ENSMUSG00000024601 ENSMUSG00000031016 ENSMUSG00000020649 ENSMUSG00000069265 ENSMUSG00000029430 ENSMUSG00000028333 ENSMUSG00000074476 ENSMUSG00000022070 ENSMUSG00000033752 ENSMUSG00000037894 ENSMUSG00000019961 ENSMUSG00000020018 ENSMUSG00000031613 ENSMUSG00000001228 ENSMUSG00000040331 ENSMUSG00000020330 ENSMUSG00000037108 ENSMUSG00000027752 ENSMUSG00000030978 ENSMUSG00000020358 ENSMUSG00000042302 ENSMUSG00000066551 ENSMUSG00000026274 ENSMUSG00000041859 ENSMUSG00000040599 ENSMUSG00000028906 ENSMUSG00000027968 ENSMUSG00000042462 ENSMUSG00000026234 ENSMUSG00000059791 ENSMUSG00000038126 ENSMUSG00000024556 ENSMUSG00000032397 ENSMUSG00000037474 ENSMUSG00000069565 ENSMUSG00000036218 ENSMUSG00000026662 ENSMUSG00000015165 ENSMUSG00000029363 ENSMUSG00000035726 ENSMUSG00000036752 ENSMUSG00000003970 ENSMUSG00000003038 ENSMUSG00000034883 ENSMUSG00000005566 ENSMUSG00000024855 ENSMUSG00000040681 ENSMUSG00000066568 ENSMUSG00000024844 ENSMUSG00000026238 ENSMUSG00000021270 ENSMUSG00000073705 ENSMUSG00000025764 ENSMUSG00000035198 ENSMUSG00000006728 ENSMUSG00000069301 ENSMUSG00000042700 ENSMUSG00000010517 ENSMUSG00000040195 ENSMUSG00000021569 ENSMUSG00000003810 ENSMUSG00000052144 ENSMUSG00000059005 ENSMUSG00000026281 ENSMUSG00000026355 ENSMUSG00000063049	2510039O18Rik Ahcy Alyref Anp32b Apitd1 Arhgap19 Aspm Banf1 Bora Brca1 Ccdc14 Ccna2 Ccnb1 Ccnf Cdk4 Cenph Cep192 Cep72 Clspn Cmtm4 Csrp2 Dazap1 Dbf4 Dctpp1 Dtl Dtymk E2f7 Ehbp1 Epb4.1 Espl1 Exosc8 Faf1 Fam64a Fam83d Fbxo5 H1fx H2afz Hist1h2af Hist1h2ag Hist1h2ak Hist1h3a Hmgb1 Hmgb2 Hmgn1 Hmgn2 Hmmr Hnrnpa3 Hnrnpab Hnrnpl Hpgd Hsp90aa1 Incenp Ing2 Insm1 Isoc1 Jade1 Kif18a Kif20b Larp7 Lin9 Lrr1 Lsm14a Lsm2 Mast2 Mcm3 Mcm6 Me2 Mis12 Mnd1 Mphosph9 Mtfr2 Mxd3 Mybl2 Ncapd2 Ncapg Ncaph Ncl Neurl1b Nin Nrm Nsmce4a Odc1 Pacs1 Pask Pdzrn4 Phf19 Ppp4r2 Ptma Ran Rfc5 Rpl8 Rrm1 Rrm2 Sephs1 Sipa1l1 Slc7a1 Smc4 Smtn Snrpf Spc24 Supt16 Tipin Tmem194 Tmpo Trim28 Trip13 Ttk Tubb4b Tubg1 Uhrf1 Usp1 Wdr90 Wee1 Zcwpw1	0.72906	-0.0152733	0.820571	0.873814
3192	V_SOX18_04_M02905	ENSMUSG00000063060	Sox7	ENSMUSG00000034206 ENSMUSG00000062248 ENSMUSG00000020897 ENSMUSG00000012443 ENSMUSG00000029910 ENSMUSG00000029516 ENSMUSG00000022034 ENSMUSG00000007050 ENSMUSG00000022391 ENSMUSG00000049932 ENSMUSG00000017718 ENSMUSG00000044496 ENSMUSG00000031016 ENSMUSG00000069265 ENSMUSG00000025574 ENSMUSG00000024273 ENSMUSG00000060288 ENSMUSG00000024131 ENSMUSG00000037938 ENSMUSG00000030528 ENSMUSG00000029363 ENSMUSG00000027314 ENSMUSG00000013629 ENSMUSG00000062203 ENSMUSG00000046999 ENSMUSG00000003970 ENSMUSG00000024726 ENSMUSG00000022686 ENSMUSG00000052144	1110032F04Rik 2410127L17Rik 2510039O18Rik 2700062C07Rik Afmid Aurkb B3gnt5 Blm Cad Chchd5 Cit Cks2 Dll4 Esco2 Gspt1 H2afx Hist1h3a Kif11 Lsm2 Mad2l1 Polq Ppih Ppp4r2 Rangap1 Rfc5 Rpl8 Slc3a1 Tk1 Wee1	0.55689	-0.0155471	0.817411	0.871558
1769	V_BACH2_01_M00490	ENSMUSG00000015839	Nfe2l2	ENSMUSG00000072082 ENSMUSG00000031756 ENSMUSG00000020439 ENSMUSG00000046295 ENSMUSG00000029414 ENSMUSG00000001517 ENSMUSG00000040084 ENSMUSG00000012443 ENSMUSG00000038943 ENSMUSG00000026622 ENSMUSG00000050107 ENSMUSG00000061615 ENSMUSG00000042489 ENSMUSG00000028560 ENSMUSG00000068855 ENSMUSG00000041313 ENSMUSG00000011179 ENSMUSG00000069273 ENSMUSG00000030346 ENSMUSG00000024222 ENSMUSG00000014633 ENSMUSG00000020649 ENSMUSG00000022360 ENSMUSG00000028333 ENSMUSG00000030678 ENSMUSG00000037174 ENSMUSG00000029521 ENSMUSG00000037108 ENSMUSG00000032518 ENSMUSG00000043969 ENSMUSG00000034773 ENSMUSG00000022325 ENSMUSG00000031629 ENSMUSG00000042462 ENSMUSG00000052833 ENSMUSG00000060288 ENSMUSG00000069267 ENSMUSG00000018983 ENSMUSG00000032397 ENSMUSG00000057278 ENSMUSG00000037938 ENSMUSG00000069565 ENSMUSG00000036218 ENSMUSG00000015165 ENSMUSG00000005470 ENSMUSG00000001525 ENSMUSG00000029014 ENSMUSG00000093674 ENSMUSG00000061607 ENSMUSG00000024855 ENSMUSG00000073542 ENSMUSG00000040681 ENSMUSG00000021270 ENSMUSG00000040195 ENSMUSG00000038025 ENSMUSG00000026281 ENSMUSG00000026355	Ankle1 Anp32b Asf1b Atad2 BC030867 Bub1b Ccnf Cenpn Cenpu Cep76 Chchd5 Chek2 Clspn Cmc2 Dazap1 Dctpp1 Dnajc2 Dtymk E2f2 Elf2 Emx2 Fkbp5 Foxm1 Gsg2 Hist1h2ab Hist1h3b Hist1h3e Hist2h2ac Hmgn1 Hnrnpl Hsp90aa1 Kif11 Kntc1 Maz Mcm6 Mdc1 Nek2 Odc1 Pacs1 Pdzrn4 Phf2 Pop1 Ppih Prc1 Rad51ap1 Rpl41 Rpsa Rrm2 Sae1 Slc7a1 Smtn Snrpg Tipin Tmem194 Tubb5 Usp1 Zcwpw1	0.71594	-0.0155996	0.816804	0.871281
392	ATF7_bZIP_DBD_dimeric_14_1	ENSMUSG00000099083	Atf7	ENSMUSG00000045328 ENSMUSG00000032400 ENSMUSG00000032783 ENSMUSG00000075266 ENSMUSG00000034906 ENSMUSG00000032782 ENSMUSG00000017146 ENSMUSG00000038759 ENSMUSG00000027715 ENSMUSG00000061991 ENSMUSG00000022021 ENSMUSG00000027597 ENSMUSG00000027115 ENSMUSG00000021068 ENSMUSG00000025758 ENSMUSG00000069265 ENSMUSG00000039187 ENSMUSG00000027635 ENSMUSG00000020018 ENSMUSG00000028906 ENSMUSG00000027968 ENSMUSG00000019988 ENSMUSG00000057278 ENSMUSG00000005410 ENSMUSG00000093674 ENSMUSG00000022364 ENSMUSG00000040681 ENSMUSG00000020831 ENSMUSG00000069301 ENSMUSG00000031922	0610010K14Rik Ahcy Brca1 Ccna2 Cenpe Cenpw Cep57 Cntrob Diap3 Dsn1 Epb4.1 Fanci Hist1h2af Hist1h2ag Hist1h3a Hmgn1 Kif18a Larp7 Mcm5 Ncaph Nedd1 Nin Nup205 Plk4 Rpl41 Snrpf Snrpg Tbc1d31 Troap Zwilch	0.75986	-0.0165937	0.805356	0.860898
830	Sox3_HMG_DBD_dimeric_17_3	ENSMUSG00000061517	Sox21	ENSMUSG00000032221 ENSMUSG00000033222 ENSMUSG00000027641 ENSMUSG00000054555 ENSMUSG00000017718 ENSMUSG00000074476 ENSMUSG00000037174 ENSMUSG00000025574 ENSMUSG00000029687 ENSMUSG00000034773 ENSMUSG00000031629 ENSMUSG00000019982 ENSMUSG00000026429 ENSMUSG00000042700 ENSMUSG00000047832	Adam12 Afmid BC030867 Cdca4 Cenpu Elf2 Ezh2 Mns1 Myb Rbl1 Sipa1l1 Spc24 Tk1 Ttf2 Ube2t	0.45933	-0.0167336	0.803748	0.859804
1071	V_CRX_Q4_M00623	ENSMUSG00000021848	Otx2	ENSMUSG00000031756 ENSMUSG00000051378 ENSMUSG00000034023 ENSMUSG00000020808 ENSMUSG00000012443 ENSMUSG00000038943 ENSMUSG00000041064 ENSMUSG00000079553 ENSMUSG00000017718 ENSMUSG00000023004 ENSMUSG00000025134 ENSMUSG00000014633 ENSMUSG00000020649 ENSMUSG00000039187 ENSMUSG00000019961 ENSMUSG00000025574 ENSMUSG00000020534 ENSMUSG00000024968 ENSMUSG00000020358 ENSMUSG00000029687 ENSMUSG00000044201 ENSMUSG00000057278 ENSMUSG00000005470 ENSMUSG00000031609 ENSMUSG00000026049 ENSMUSG00000067071 ENSMUSG00000073705 ENSMUSG00000063049	Afmid Alyref Apitd1 Asf1b Cdc25c Cenpn Cmc2 Ezh2 Fam64a Fancd2 Fanci Hes6 Hnrnpab Ing2 Kif11 Kif18b Kifc1 Pif1 Prc1 Rcor2 Rrm2 Sap30 Shmt1 Snrpg Tex30 Tk1 Tmpo Tuba1b	0.68981	-0.0169528	0.801231	0.857949
3393	E2F2.2	ENSMUSG00000057469	E2f6	ENSMUSG00000045328 ENSMUSG00000024660 ENSMUSG00000021485 ENSMUSG00000026873 ENSMUSG00000025154 ENSMUSG00000020439 ENSMUSG00000038379 ENSMUSG00000024795 ENSMUSG00000020808 ENSMUSG00000033952 ENSMUSG00000001517 ENSMUSG00000034906 ENSMUSG00000063021 ENSMUSG00000027654 ENSMUSG00000041431 ENSMUSG00000037725 ENSMUSG00000044468 ENSMUSG00000017146 ENSMUSG00000028560 ENSMUSG00000019992 ENSMUSG00000027715 ENSMUSG00000024542 ENSMUSG00000061991 ENSMUSG00000007050 ENSMUSG00000020185 ENSMUSG00000034349 ENSMUSG00000054555 ENSMUSG00000017861 ENSMUSG00000068154 ENSMUSG00000041313 ENSMUSG00000011179 ENSMUSG00000022833 ENSMUSG00000069273 ENSMUSG00000027597 ENSMUSG00000044496 ENSMUSG00000058729 ENSMUSG00000020186 ENSMUSG00000027115 ENSMUSG00000044927 ENSMUSG00000025134 ENSMUSG00000002297 ENSMUSG00000021068 ENSMUSG00000031016 ENSMUSG00000025758 ENSMUSG00000069265 ENSMUSG00000029430 ENSMUSG00000028333 ENSMUSG00000062075 ENSMUSG00000074476 ENSMUSG00000036992 ENSMUSG00000033752 ENSMUSG00000037894 ENSMUSG00000019961 ENSMUSG00000020018 ENSMUSG00000031613 ENSMUSG00000001228 ENSMUSG00000040331 ENSMUSG00000020330 ENSMUSG00000037108 ENSMUSG00000040034 ENSMUSG00000020358 ENSMUSG00000042302 ENSMUSG00000066551 ENSMUSG00000026274 ENSMUSG00000041859 ENSMUSG00000028906 ENSMUSG00000027968 ENSMUSG00000042462 ENSMUSG00000026234 ENSMUSG00000059791 ENSMUSG00000019982 ENSMUSG00000024556 ENSMUSG00000020739 ENSMUSG00000032397 ENSMUSG00000037474 ENSMUSG00000069565 ENSMUSG00000036218 ENSMUSG00000026662 ENSMUSG00000015165 ENSMUSG00000029363 ENSMUSG00000035726 ENSMUSG00000036752 ENSMUSG00000003970 ENSMUSG00000003038 ENSMUSG00000005566 ENSMUSG00000024855 ENSMUSG00000040681 ENSMUSG00000021115 ENSMUSG00000066568 ENSMUSG00000024844 ENSMUSG00000026238 ENSMUSG00000021270 ENSMUSG00000073705 ENSMUSG00000025764 ENSMUSG00000035198 ENSMUSG00000006728 ENSMUSG00000069301 ENSMUSG00000042700 ENSMUSG00000010517 ENSMUSG00000040195 ENSMUSG00000052144 ENSMUSG00000059005 ENSMUSG00000026281 ENSMUSG00000047832 ENSMUSG00000019432 ENSMUSG00000026355 ENSMUSG00000063049	2510039O18Rik Adam12 Ahcy Alyref Anp32b Apitd1 Arhgap19 Aspm Banf1 Brca1 Ccdc14 Ccna2 Ccnb1 Cdca4 Cdk4 Cenpe Cep192 Ckap2 Csrp2 Dazap1 Dbf4 Dctpp1 Ddx39b Dtl Dtymk E2f7 Ehbp1 Epb4.1 Faf1 Fam46c Fam64a Fam83d Foxm1 H1fx H2afz Hist1h2af Hist1h2ag Hist1h2ak Hist1h3a Hist1h3e Hmgb1 Hmgn1 Hmgn2 Hmmr Hnrnpa3 Hnrnpab Hnrnpl Hpgd Hsp90aa1 Incenp Ing2 Insm1 Jade1 Kif18a Kif20b Larp7 Lin9 Lmnb2 Lsm14a Lsm2 Mcm3 Mcm6 Me2 Mnd1 Mtfr2 Mxd3 Myb Mybl2 Ncaph Ncl Nin Nrm Nsmce4a Nup43 Nup85 Nxt1 Odc1 Pacs1 Pask Pdzrn4 Phf19 Plk4 Ppp4r2 Ptma Ran Rfc5 Rpl8 Sephs1 Sipa1l1 Slc7a1 Smc4 Smtn Snrpf Spc24 Supt16 Tipin Tmem194 Tmpo Trim28 Ttk Tubb4b Tubg1 Uhrf1 Usp1 Vrk1 Wee1 Zcwpw1	0.73698	-0.0170021	0.800665	0.857709
77	V_KLF15_Q2_M01714	ENSMUSG00000072294	Klf12	ENSMUSG00000072082 ENSMUSG00000024989 ENSMUSG00000032254 ENSMUSG00000027326 ENSMUSG00000033031 ENSMUSG00000034206 ENSMUSG00000068744 ENSMUSG00000046179 ENSMUSG00000024660 ENSMUSG00000031756 ENSMUSG00000034311 ENSMUSG00000032400 ENSMUSG00000021485 ENSMUSG00000048922 ENSMUSG00000032783 ENSMUSG00000031004 ENSMUSG00000026873 ENSMUSG00000058773 ENSMUSG00000034413 ENSMUSG00000020439 ENSMUSG00000038379 ENSMUSG00000046295 ENSMUSG00000029414 ENSMUSG00000023505 ENSMUSG00000036768 ENSMUSG00000027306 ENSMUSG00000020808 ENSMUSG00000062248 ENSMUSG00000015880 ENSMUSG00000035683 ENSMUSG00000001517 ENSMUSG00000005233 ENSMUSG00000026955 ENSMUSG00000041498 ENSMUSG00000040084 ENSMUSG00000075266 ENSMUSG00000030867 ENSMUSG00000051235 ENSMUSG00000020897 ENSMUSG00000037466 ENSMUSG00000034906 ENSMUSG00000012443 ENSMUSG00000063021 ENSMUSG00000036223 ENSMUSG00000001403 ENSMUSG00000028551 ENSMUSG00000027654 ENSMUSG00000047534 ENSMUSG00000038943 ENSMUSG00000051517 ENSMUSG00000024590 ENSMUSG00000099583 ENSMUSG00000052565 ENSMUSG00000027699 ENSMUSG00000020212 ENSMUSG00000041431 ENSMUSG00000037725 ENSMUSG00000024056 ENSMUSG00000101972 ENSMUSG00000021176 ENSMUSG00000018554 ENSMUSG00000022033 ENSMUSG00000041064 ENSMUSG00000050107 ENSMUSG00000028312 ENSMUSG00000028873 ENSMUSG00000069272 ENSMUSG00000032782 ENSMUSG00000026683 ENSMUSG00000044468 ENSMUSG00000017716 ENSMUSG00000068101 ENSMUSG00000061615 ENSMUSG00000028044 ENSMUSG00000026605 ENSMUSG00000017146 ENSMUSG00000079553 ENSMUSG00000041406 ENSMUSG00000026708 ENSMUSG00000022034 ENSMUSG00000074802 ENSMUSG00000028560 ENSMUSG00000003779 ENSMUSG00000068855 ENSMUSG00000027715 ENSMUSG00000032221 ENSMUSG00000023908 ENSMUSG00000029177 ENSMUSG00000021391 ENSMUSG00000043091 ENSMUSG00000024542 ENSMUSG00000030722 ENSMUSG00000061991 ENSMUSG00000033222 ENSMUSG00000028066 ENSMUSG00000046034 ENSMUSG00000007050 ENSMUSG00000000028 ENSMUSG00000027641 ENSMUSG00000020185 ENSMUSG00000018362 ENSMUSG00000035455 ENSMUSG00000022881 ENSMUSG00000034349 ENSMUSG00000054555 ENSMUSG00000037846 ENSMUSG00000034601 ENSMUSG00000026196 ENSMUSG00000049932 ENSMUSG00000031262 ENSMUSG00000020914 ENSMUSG00000039683 ENSMUSG00000017861 ENSMUSG00000068154 ENSMUSG00000041313 ENSMUSG00000017718 ENSMUSG00000011179 ENSMUSG00000022833 ENSMUSG00000023004 ENSMUSG00000076437 ENSMUSG00000040658 ENSMUSG00000073434 ENSMUSG00000045273 ENSMUSG00000027597 ENSMUSG00000069910 ENSMUSG00000023015 ENSMUSG00000044496 ENSMUSG00000058729 ENSMUSG00000054717 ENSMUSG00000020186 ENSMUSG00000003423 ENSMUSG00000027115 ENSMUSG00000019773 ENSMUSG00000044927 ENSMUSG00000096188 ENSMUSG00000030346 ENSMUSG00000025134 ENSMUSG00000071547 ENSMUSG00000070583 ENSMUSG00000002297 ENSMUSG00000033762 ENSMUSG00000020052 ENSMUSG00000017548 ENSMUSG00000024222 ENSMUSG00000014633 ENSMUSG00000021068 ENSMUSG00000024601 ENSMUSG00000053128 ENSMUSG00000072980 ENSMUSG00000025140 ENSMUSG00000016477 ENSMUSG00000040204 ENSMUSG00000031016 ENSMUSG00000020648 ENSMUSG00000020649 ENSMUSG00000069265 ENSMUSG00000027883 ENSMUSG00000029430 ENSMUSG00000002486 ENSMUSG00000028333 ENSMUSG00000053293 ENSMUSG00000022177 ENSMUSG00000039187 ENSMUSG00000037681 ENSMUSG00000062075 ENSMUSG00000030678 ENSMUSG00000060860 ENSMUSG00000074476 ENSMUSG00000027203 ENSMUSG00000036992 ENSMUSG00000022070 ENSMUSG00000006715 ENSMUSG00000037174 ENSMUSG00000033752 ENSMUSG00000037894 ENSMUSG00000025257 ENSMUSG00000021377 ENSMUSG00000036678 ENSMUSG00000040274 ENSMUSG00000019961 ENSMUSG00000001228 ENSMUSG00000040331 ENSMUSG00000020330 ENSMUSG00000037108 ENSMUSG00000022978 ENSMUSG00000039396 ENSMUSG00000025574 ENSMUSG00000038372 ENSMUSG00000027752 ENSMUSG00000040034 ENSMUSG00000026669 ENSMUSG00000018566 ENSMUSG00000025364 ENSMUSG00000035293 ENSMUSG00000068394 ENSMUSG00000020534 ENSMUSG00000024968 ENSMUSG00000030978 ENSMUSG00000032518 ENSMUSG00000024805 ENSMUSG00000043969 ENSMUSG00000020358 ENSMUSG00000042302 ENSMUSG00000029687 ENSMUSG00000034773 ENSMUSG00000066551 ENSMUSG00000027593 ENSMUSG00000023963 ENSMUSG00000026274 ENSMUSG00000022325 ENSMUSG00000037628 ENSMUSG00000040782 ENSMUSG00000041859 ENSMUSG00000040599 ENSMUSG00000031629 ENSMUSG00000014859 ENSMUSG00000028906 ENSMUSG00000027968 ENSMUSG00000042462 ENSMUSG00000026234 ENSMUSG00000059791 ENSMUSG00000041995 ENSMUSG00000040010 ENSMUSG00000051627 ENSMUSG00000038126 ENSMUSG00000019982 ENSMUSG00000069267 ENSMUSG00000024556 ENSMUSG00000024131 ENSMUSG00000018983 ENSMUSG00000026429 ENSMUSG00000026709 ENSMUSG00000028484 ENSMUSG00000052293 ENSMUSG00000037938 ENSMUSG00000029090 ENSMUSG00000069565 ENSMUSG00000004897 ENSMUSG00000026662 ENSMUSG00000015165 ENSMUSG00000030528 ENSMUSG00000005470 ENSMUSG00000001525 ENSMUSG00000036752 ENSMUSG00000027314 ENSMUSG00000047044 ENSMUSG00000036197 ENSMUSG00000044702 ENSMUSG00000041126 ENSMUSG00000029014 ENSMUSG00000005410 ENSMUSG00000013629 ENSMUSG00000086587 ENSMUSG00000048758 ENSMUSG00000003970 ENSMUSG00000003038 ENSMUSG00000034883 ENSMUSG00000030199 ENSMUSG00000014773 ENSMUSG00000031609 ENSMUSG00000061607 ENSMUSG00000005566 ENSMUSG00000069309 ENSMUSG00000024855 ENSMUSG00000034518 ENSMUSG00000079435 ENSMUSG00000020089 ENSMUSG00000021811 ENSMUSG00000040681 ENSMUSG00000003227 ENSMUSG00000042213 ENSMUSG00000057406 ENSMUSG00000067367 ENSMUSG00000020167 ENSMUSG00000032249 ENSMUSG00000070526 ENSMUSG00000021115 ENSMUSG00000066568 ENSMUSG00000024726 ENSMUSG00000024844 ENSMUSG00000026049 ENSMUSG00000026238 ENSMUSG00000021270 ENSMUSG00000041840 ENSMUSG00000025912 ENSMUSG00000067071 ENSMUSG00000025358 ENSMUSG00000025764 ENSMUSG00000035198 ENSMUSG00000046591 ENSMUSG00000020831 ENSMUSG00000006728 ENSMUSG00000002221 ENSMUSG00000033257 ENSMUSG00000044469 ENSMUSG00000069301 ENSMUSG00000034525 ENSMUSG00000042700 ENSMUSG00000022686 ENSMUSG00000025010 ENSMUSG00000040195 ENSMUSG00000039985 ENSMUSG00000021569 ENSMUSG00000003810 ENSMUSG00000038025 ENSMUSG00000031922 ENSMUSG00000006498 ENSMUSG00000003824 ENSMUSG00000020493 ENSMUSG00000052144 ENSMUSG00000020267 ENSMUSG00000058799 ENSMUSG00000059005 ENSMUSG00000026281 ENSMUSG00000047832 ENSMUSG00000032459 ENSMUSG00000019432 ENSMUSG00000032939 ENSMUSG00000026355 ENSMUSG00000028010 ENSMUSG00000034192 ENSMUSG00000063049 ENSMUSG00000037443	0610010K14Rik 2410127L17Rik 2510039O18Rik 2700049A03Rik 2700094K13Rik 2810417H13Rik 4930427A07Rik Aaas Adam12 Afmid Ahcy Alyref Ankle1 Anp32a Anp32b Arhgef39 Ascl1 Asf1b Aurkb B3gnt5 Banf1 Bard1 BC030867 BC055324 Birc5 Blm Bora Brca1 Bub1b C330027C09Rik Cad Casc5 Ccdc14 Ccna2 Ccnb1 Ccnf Ccnj Cdc45 Cdca2 Cdca3 Cdca4 Cdca8 Cdk2 Cdk4 Cdk6 Cdkn2c Cdkn3 Cenpa Cenpf Cenph Cenpi Cenpl Cenpm Cenpn Cenpp Cenpu Cenpw Cep152 Cep192 Cep55 Cep57 Cep85 Chchd5 Ckap2 Cks1b Cks2 Cmc2 Cmtm4 Cntrob Csrp2 Cyp39a1 D030056L22Rik Dars2 Dazap1 Dbf4 Dctpp1 Ddx39b Dek Dll1 Dll4 Dnajc2 Dnajc9 Dnph1 Dtymk Dus4l Dut E2f2 E2f3 E2f4 E2f7 E2f8 Ect2 Edar Efcab11 Ehbp1 Elf2 Emx2 Epb4.1 Esco2 Esyt3 Etv6 Exosc8 Ezh2 Fam46c Fam60a Fam64a Fam83d Fanci Fbxo5 Fignl1 Fkbp5 Foxm1 Fv1 G2e3 Gar1 Gas2l3 Gen1 Gm11837 Gmds Gmnn Gpr125 Gpsm2 Gsg2 Gxylt1 H1fx H2afv H2afx H2afz Haus1 Haus4 Hdgf Hes6 Hint1 Hist1h1b Hist1h1d Hist1h1e Hist1h2ab Hist1h2ae Hist1h2af Hist1h2ag Hist1h2ak Hist1h2an Hist1h3a Hist1h3b Hist1h3d Hist1h3i Hist2h2ac Hmgb1 Hmgb2 Hmgn1 Hmgn2 Hmgxb4 Hmmr Hnrnpa3 Hnrnpab Hnrnpl Hsp90aa1 Ice1 Incenp Ing2 Insm1 Isoc1 Jade1 Kif11 Kif14 Kif15 Kif18a Kif20a Kif23 Kif4 Kifc1 Kntc1 Kpna2 Larp7 Lin9 Lmnb1 Lmnb2 Lrr1 Lsm14a Lsm2 Lsm3 Lyar Mast2 Maz Mcm10 Mcm3 Mcm5 Mcm6 Mdc1 Mdm1 Me2 Melk Mis12 Mis18a Mis18bp1 Mki67 Mnd1 Mns1 Mphosph9 Mrps22 Mxd3 Myb Mybl1 Mybl2 Nap1l1 Ncapg Ncaph Ncl Ndc80 Neil3 Neurl1b Nfatc2ip Nin Nrm Nsmce4a Nt5dc2 Nuf2 Nup43 Nup93 Nusap1 Nxt1 Odc1 Oip5 Otulin Pa2g4 Pacs1 Palb2 Pask Paxip1 Pbk Pcgf5 Peg12 Phf19 Phf2 Pif1 Pih1d1 Pkmyt1 Plk1 Pmf1 Polq Pom121 Pop1 Ppa1 Ppp4r2 Prc1 Prr11 Psip1 Psrc1 Ptbp1 Ptma Pycr1 Racgap1 Rad51ap1 Raly Ran Rbl1 Rcor2 Recql4 Rfc4 Rfwd2 Ribc1 Rnf26 Rpl29 Rpl36a Rpl8 Rpsa Rrm1 Rrm2 Rtkn2 Sap30 Sapcd2 Sdk1 Sephs1 Shmt1 Sipa1l1 Ska1 Slc2a4 Slc3a1 Slc7a1 Slc7a5 Smc2 Smc4 Smtn Spc24 Spc25 Spdl1 Suz12 Syce2 Taf9 Tcf3 Tchp Tex30 Ticrr Tk1 Tmem194 Tmpo Tnfaip8l1 Top2a Trim28 Trip13 Troap Ttf2 Ttk Ttll4 Tuba1b Tuba1c Tubb4b Tubb5 Tubg1 Ube2c Ube2s Ube2t Uhrf1 Usp1 Vrk1 Wdr90 Wee1 Whsc1 Ybx2 Zbed3 Zcwpw1 Zfand4 Zwilch	0.64045	-0.017011	0.800563	0.857709
1525	V_E2F2_04_M02846	ENSMUSG00000057469	E2f6	ENSMUSG00000021485 ENSMUSG00000026873 ENSMUSG00000025154 ENSMUSG00000020439 ENSMUSG00000038379 ENSMUSG00000024795 ENSMUSG00000020808 ENSMUSG00000033952 ENSMUSG00000001517 ENSMUSG00000034906 ENSMUSG00000063021 ENSMUSG00000027654 ENSMUSG00000041431 ENSMUSG00000037725 ENSMUSG00000044468 ENSMUSG00000017146 ENSMUSG00000028560 ENSMUSG00000019992 ENSMUSG00000027715 ENSMUSG00000024542 ENSMUSG00000061991 ENSMUSG00000007050 ENSMUSG00000020185 ENSMUSG00000034349 ENSMUSG00000054555 ENSMUSG00000017861 ENSMUSG00000068154 ENSMUSG00000041313 ENSMUSG00000011179 ENSMUSG00000022833 ENSMUSG00000027597 ENSMUSG00000044496 ENSMUSG00000058729 ENSMUSG00000020186 ENSMUSG00000027115 ENSMUSG00000044927 ENSMUSG00000025134 ENSMUSG00000002297 ENSMUSG00000021068 ENSMUSG00000031016 ENSMUSG00000025758 ENSMUSG00000069265 ENSMUSG00000029430 ENSMUSG00000028333 ENSMUSG00000062075 ENSMUSG00000074476 ENSMUSG00000036992 ENSMUSG00000033752 ENSMUSG00000037894 ENSMUSG00000019961 ENSMUSG00000020018 ENSMUSG00000031613 ENSMUSG00000001228 ENSMUSG00000040331 ENSMUSG00000020330 ENSMUSG00000037108 ENSMUSG00000040034 ENSMUSG00000020358 ENSMUSG00000042302 ENSMUSG00000066551 ENSMUSG00000026274 ENSMUSG00000041859 ENSMUSG00000028906 ENSMUSG00000027968 ENSMUSG00000042462 ENSMUSG00000026234 ENSMUSG00000059791 ENSMUSG00000019982 ENSMUSG00000024556 ENSMUSG00000020739 ENSMUSG00000032397 ENSMUSG00000037474 ENSMUSG00000069565 ENSMUSG00000036218 ENSMUSG00000026662 ENSMUSG00000015165 ENSMUSG00000029363 ENSMUSG00000035726 ENSMUSG00000036752 ENSMUSG00000003970 ENSMUSG00000003038 ENSMUSG00000005566 ENSMUSG00000024855 ENSMUSG00000040681 ENSMUSG00000021115 ENSMUSG00000066568 ENSMUSG00000024844 ENSMUSG00000026238 ENSMUSG00000021270 ENSMUSG00000073705 ENSMUSG00000025764 ENSMUSG00000006728 ENSMUSG00000069301 ENSMUSG00000042700 ENSMUSG00000010517 ENSMUSG00000040195 ENSMUSG00000020493 ENSMUSG00000052144 ENSMUSG00000059005 ENSMUSG00000026281 ENSMUSG00000047832 ENSMUSG00000019432 ENSMUSG00000026355 ENSMUSG00000063049	2510039O18Rik Adam12 Ahcy Alyref Anp32b Apitd1 Arhgap19 Aspm Banf1 Brca1 Ccdc14 Ccna2 Ccnb1 Cdca4 Cdk4 Cep192 Ckap2 Csrp2 Dazap1 Dbf4 Dctpp1 Ddx39b Dtl Dtymk E2f7 Ehbp1 Epb4.1 Faf1 Fam46c Fam64a Fam83d Foxm1 H1fx H2afz Hist1h2af Hist1h2ag Hist1h2ak Hist1h3a Hmgb1 Hmgn1 Hmgn2 Hmmr Hnrnpa3 Hnrnpab Hnrnpl Hpgd Hsp90aa1 Ing2 Insm1 Jade1 Kif18a Kif20b Larp7 Lin9 Lmnb2 Lsm14a Lsm2 Mcm3 Mcm6 Me2 Mnd1 Mtfr2 Mxd3 Myb Mybl2 Ncaph Ncl Nin Nrm Nsmce4a Nup43 Nup85 Nxt1 Odc1 Pacs1 Pask Pdzrn4 Phf19 Plk4 Ppp4r2 Prr11 Ptma Ran Rfc5 Rpl8 Sephs1 Sipa1l1 Slc7a1 Smc4 Smtn Snrpf Spc24 Supt16 Tipin Tmem194 Tmpo Trim28 Ttk Tubb4b Uhrf1 Usp1 Vrk1 Wee1 Zcwpw1	0.7392	-0.0170962	0.799585	0.857283
374	V_STAT3STAT3_Q3_M01220	ENSMUSG00000004043	Stat5a	ENSMUSG00000045328 ENSMUSG00000068744 ENSMUSG00000015880 ENSMUSG00000033952 ENSMUSG00000030867 ENSMUSG00000051235 ENSMUSG00000020897 ENSMUSG00000027469 ENSMUSG00000099583 ENSMUSG00000041064 ENSMUSG00000032782 ENSMUSG00000028044 ENSMUSG00000017146 ENSMUSG00000022034 ENSMUSG00000074802 ENSMUSG00000028560 ENSMUSG00000007050 ENSMUSG00000020185 ENSMUSG00000022881 ENSMUSG00000034349 ENSMUSG00000039683 ENSMUSG00000068154 ENSMUSG00000041313 ENSMUSG00000017718 ENSMUSG00000011179 ENSMUSG00000019773 ENSMUSG00000025134 ENSMUSG00000002297 ENSMUSG00000033762 ENSMUSG00000024601 ENSMUSG00000031016 ENSMUSG00000020649 ENSMUSG00000028333 ENSMUSG00000027635 ENSMUSG00000019961 ENSMUSG00000029521 ENSMUSG00000025574 ENSMUSG00000038372 ENSMUSG00000032518 ENSMUSG00000043969 ENSMUSG00000066551 ENSMUSG00000040599 ENSMUSG00000028906 ENSMUSG00000042462 ENSMUSG00000024556 ENSMUSG00000052293 ENSMUSG00000030649 ENSMUSG00000061482 ENSMUSG00000069565 ENSMUSG00000044702 ENSMUSG00000046999 ENSMUSG00000007892 ENSMUSG00000020089 ENSMUSG00000021811 ENSMUSG00000070526 ENSMUSG00000025912 ENSMUSG00000035198 ENSMUSG00000020831 ENSMUSG00000040195 ENSMUSG00000007411 ENSMUSG00000059005 ENSMUSG00000026281	0610010K14Rik 1110032F04Rik Afmid Alyref Anapc15 Anp32b Aspm Aurkb Brca1 Cenpe Chek2 Cks1b Cntrob Dazap1 Dbf4 Dctpp1 Dnajc9 Dsn1 Dtymk E2f7 Emx2 Epb4.1 Esco2 Fbxo5 Gas2l3 Gen1 Gmds Hist1h3d Hist1h4d Hmgb1 Hnrnpa3 Insm1 Isoc1 Lsm2 Mark3 Me2 Mis12 Mybl1 Ncapg Odc1 Palb2 Peg12 Pif1 Plk1 Ppa1 Psrc1 Recql4 Rfc4 Rplp1 Rpsa Rrm2 Sdk1 Slc7a1 Smc4 Taf9 Tk1 Tmem194 Tmpo Tpx2 Tubg1 Usp1 Wee1	0.63573	-0.0171392	0.799091	0.857279
1670	V_RFXDC2_03_M02790	ENSMUSG00000040929	Rfx3	ENSMUSG00000027379 ENSMUSG00000046179 ENSMUSG00000025154 ENSMUSG00000038379 ENSMUSG00000020808 ENSMUSG00000037466 ENSMUSG00000034906 ENSMUSG00000027699 ENSMUSG00000041431 ENSMUSG00000018554 ENSMUSG00000037313 ENSMUSG00000032218 ENSMUSG00000061615 ENSMUSG00000027715 ENSMUSG00000032221 ENSMUSG00000061991 ENSMUSG00000020185 ENSMUSG00000035455 ENSMUSG00000026196 ENSMUSG00000049932 ENSMUSG00000017861 ENSMUSG00000073434 ENSMUSG00000027115 ENSMUSG00000044927 ENSMUSG00000070583 ENSMUSG00000020052 ENSMUSG00000021068 ENSMUSG00000030678 ENSMUSG00000060860 ENSMUSG00000021377 ENSMUSG00000020018 ENSMUSG00000031613 ENSMUSG00000001228 ENSMUSG00000043969 ENSMUSG00000037628 ENSMUSG00000014859 ENSMUSG00000040010 ENSMUSG00000069267 ENSMUSG00000029363 ENSMUSG00000002477 ENSMUSG00000029014 ENSMUSG00000005410 ENSMUSG00000003038 ENSMUSG00000031609 ENSMUSG00000042213 ENSMUSG00000032249 ENSMUSG00000006728 ENSMUSG00000033257 ENSMUSG00000044469 ENSMUSG00000010517 ENSMUSG00000040195 ENSMUSG00000007411 ENSMUSG00000003824 ENSMUSG00000058799 ENSMUSG00000047832	4930427A07Rik Anp32a Arhgap19 Ascl1 Bard1 Bub1 Ccna2 Ccnb1 Ccnb2 Cdca4 Cdk4 Cdkn3 Dek Dnajc2 E2f4 E2f7 E2f8 Ect2 Emx2 Faf1 Fam64a Fignl1 Fv1 H1fx H2afx Hist1h2ab Hist1h2af Hist1h3b Hmgn2 Hpgd Kif18a Mark3 Maz Mcm5 Mns1 Mybl2 Nap1l1 Ncaph Nin Rfc5 Sap30 Slc7a5 Snrpd1 Snrpf Syce2 Tacc3 Tmem194 Tnfaip8l1 Ttk Ttll4 Ube2s Uhrf1 Wdr90 Ybx2 Zfand4	0.70901	-0.0178935	0.79045	0.850394
831	Sox3_HMG_DBD_dimeric_17_3	ENSMUSG00000074637	Sox2	ENSMUSG00000032221 ENSMUSG00000033222 ENSMUSG00000027641 ENSMUSG00000054555 ENSMUSG00000017718 ENSMUSG00000074476 ENSMUSG00000037174 ENSMUSG00000025574 ENSMUSG00000029687 ENSMUSG00000034773 ENSMUSG00000031629 ENSMUSG00000019982 ENSMUSG00000026429 ENSMUSG00000042700 ENSMUSG00000047832	Adam12 Afmid BC030867 Cdca4 Cenpu Elf2 Ezh2 Mns1 Myb Rbl1 Sipa1l1 Spc24 Tk1 Ttf2 Ube2t	0.45933	-0.018073	0.788397	0.848549
2411	E2F7_E2F_DBD_dimeric_14_1	ENSMUSG00000057469	E2f6	ENSMUSG00000046179 ENSMUSG00000034023 ENSMUSG00000026873 ENSMUSG00000058773 ENSMUSG00000029414 ENSMUSG00000052565 ENSMUSG00000101972 ENSMUSG00000032782 ENSMUSG00000061991 ENSMUSG00000000028 ENSMUSG00000027641 ENSMUSG00000026196 ENSMUSG00000017861 ENSMUSG00000017718 ENSMUSG00000069910 ENSMUSG00000054717 ENSMUSG00000020186 ENSMUSG00000030346 ENSMUSG00000017548 ENSMUSG00000031016 ENSMUSG00000020649 ENSMUSG00000028333 ENSMUSG00000060860 ENSMUSG00000026020 ENSMUSG00000025257 ENSMUSG00000001228 ENSMUSG00000037108 ENSMUSG00000025574 ENSMUSG00000026669 ENSMUSG00000029687 ENSMUSG00000014859 ENSMUSG00000027968 ENSMUSG00000059791 ENSMUSG00000019982 ENSMUSG00000061482 ENSMUSG00000032397 ENSMUSG00000041126 ENSMUSG00000005410 ENSMUSG00000046999 ENSMUSG00000093674 ENSMUSG00000069309 ENSMUSG00000022364 ENSMUSG00000021811 ENSMUSG00000042213 ENSMUSG00000032249 ENSMUSG00000035198 ENSMUSG00000002221 ENSMUSG00000040195 ENSMUSG00000026281 ENSMUSG00000026355	1110032F04Rik Afmid Anp32a Anp32b Bard1 Cdc45 Cntrob Csrp2 Dnajc9 Dtymk E2f4 E2f8 Ezh2 Fancd2 H2afv Hist1h1b Hist1h1d Hist1h2af Hist1h2an Hist1h3i Hist1h4d Hmgb2 Kntc1 Larp7 Mcm10 Mcm5 Mcm6 Myb Mybl2 Nop58 Nrm Paxip1 Phf19 Rad51ap1 Rbl1 Ribc1 Rpl41 Rrm2 Spdl1 Suz12 Tbc1d31 Tipin Tk1 Tmem194 Tubg1 Ube2s Uhrf1 Wee1 Zcwpw1 Zfand4	0.65806	-0.018404	0.784616	0.844842
2734	FOXO1_forkhead_DBD_putatively-multimeric_12_1	ENSMUSG00000048756	Foxo3	ENSMUSG00000072082 ENSMUSG00000024660 ENSMUSG00000051378 ENSMUSG00000048922 ENSMUSG00000026873 ENSMUSG00000034413 ENSMUSG00000027306 ENSMUSG00000035683 ENSMUSG00000075266 ENSMUSG00000039814 ENSMUSG00000034906 ENSMUSG00000001403 ENSMUSG00000051517 ENSMUSG00000027699 ENSMUSG00000020212 ENSMUSG00000029516 ENSMUSG00000041064 ENSMUSG00000032782 ENSMUSG00000042489 ENSMUSG00000028044 ENSMUSG00000038252 ENSMUSG00000074802 ENSMUSG00000032221 ENSMUSG00000023908 ENSMUSG00000029177 ENSMUSG00000046034 ENSMUSG00000028896 ENSMUSG00000049932 ENSMUSG00000068154 ENSMUSG00000017718 ENSMUSG00000040658 ENSMUSG00000023015 ENSMUSG00000044496 ENSMUSG00000021572 ENSMUSG00000024222 ENSMUSG00000021068 ENSMUSG00000024601 ENSMUSG00000072980 ENSMUSG00000025140 ENSMUSG00000020649 ENSMUSG00000069265 ENSMUSG00000002486 ENSMUSG00000053293 ENSMUSG00000030678 ENSMUSG00000060860 ENSMUSG00000022070 ENSMUSG00000001228 ENSMUSG00000029521 ENSMUSG00000020330 ENSMUSG00000037108 ENSMUSG00000025574 ENSMUSG00000033970 ENSMUSG00000066551 ENSMUSG00000041859 ENSMUSG00000052833 ENSMUSG00000041995 ENSMUSG00000038126 ENSMUSG00000045751 ENSMUSG00000060288 ENSMUSG00000018983 ENSMUSG00000032397 ENSMUSG00000069565 ENSMUSG00000036218 ENSMUSG00000004897 ENSMUSG00000015165 ENSMUSG00000036752 ENSMUSG00000029014 ENSMUSG00000062203 ENSMUSG00000007892 ENSMUSG00000014773 ENSMUSG00000025508 ENSMUSG00000024855 ENSMUSG00000038848 ENSMUSG00000067367 ENSMUSG00000026238 ENSMUSG00000021270 ENSMUSG00000025764 ENSMUSG00000020831 ENSMUSG00000006728 ENSMUSG00000044469 ENSMUSG00000042700 ENSMUSG00000039985 ENSMUSG00000003824 ENSMUSG00000023919 ENSMUSG00000019432 ENSMUSG00000063049	0610010K14Rik 2510039O18Rik Afmid Arhgef39 Bora Ccnf Cdca2 Cdk4 Cenpa Cenpq Cenpw Cep72 Chek2 Cit Cks1b Clspn Cntrob Dazap1 Ddx39b Dll1 Dnajc2 Dnph1 E2f2 Ect2 Fam60a Fkbp5 Gas2l3 Gspt1 H2afx Hdgf Hist1h3a Hmgb1 Hmmr Hnrnpl Hsp90aa1 Incenp Ing2 Insm1 Isoc1 Jade1 Kif18b Lyar Maz Mcm3 Mdm1 Melk Mms22l Mns1 Mphosph9 Ncapd2 Ncaph Neurl1b Nin Nusap1 Oip5 Otulin Pacs1 Pdzrn4 Phf19 Pif1 Pkmyt1 Pom121 Ppih Ptma Pycr1 Racgap1 Rcc1 Rfc3 Rplp1 Rplp2 Rrm2 Sae1 Sipa1l1 Syce2 Tchp Tipin Tk1 Tnfaip8l1 Tubb4b Ube2c Ube2s Uhrf1 Xkr5 Ythdf1 Zbed3 Zcwpw1	0.7046	-0.018436	0.784251	0.844811
2641	FOXO3_forkhead_full_putatively-multimeric_11_1	ENSMUSG00000042903	Foxo4	ENSMUSG00000024989 ENSMUSG00000045328 ENSMUSG00000024660 ENSMUSG00000051378 ENSMUSG00000032783 ENSMUSG00000026873 ENSMUSG00000025154 ENSMUSG00000034413 ENSMUSG00000029414 ENSMUSG00000035683 ENSMUSG00000075266 ENSMUSG00000051235 ENSMUSG00000020897 ENSMUSG00000039814 ENSMUSG00000034906 ENSMUSG00000001403 ENSMUSG00000028551 ENSMUSG00000051517 ENSMUSG00000027699 ENSMUSG00000020212 ENSMUSG00000021176 ENSMUSG00000032782 ENSMUSG00000017716 ENSMUSG00000022385 ENSMUSG00000042489 ENSMUSG00000028044 ENSMUSG00000038252 ENSMUSG00000079429 ENSMUSG00000074802 ENSMUSG00000068855 ENSMUSG00000023908 ENSMUSG00000029177 ENSMUSG00000043091 ENSMUSG00000046034 ENSMUSG00000034601 ENSMUSG00000049932 ENSMUSG00000017861 ENSMUSG00000068154 ENSMUSG00000041313 ENSMUSG00000017718 ENSMUSG00000023004 ENSMUSG00000040658 ENSMUSG00000027597 ENSMUSG00000023015 ENSMUSG00000044496 ENSMUSG00000054717 ENSMUSG00000030346 ENSMUSG00000021572 ENSMUSG00000024222 ENSMUSG00000021068 ENSMUSG00000024601 ENSMUSG00000069265 ENSMUSG00000053293 ENSMUSG00000037681 ENSMUSG00000074476 ENSMUSG00000027203 ENSMUSG00000022070 ENSMUSG00000037894 ENSMUSG00000036678 ENSMUSG00000001228 ENSMUSG00000029521 ENSMUSG00000037108 ENSMUSG00000025574 ENSMUSG00000040034 ENSMUSG00000024968 ENSMUSG00000030978 ENSMUSG00000041859 ENSMUSG00000026234 ENSMUSG00000041995 ENSMUSG00000045751 ENSMUSG00000060288 ENSMUSG00000024556 ENSMUSG00000018983 ENSMUSG00000002055 ENSMUSG00000032397 ENSMUSG00000037474 ENSMUSG00000069565 ENSMUSG00000036218 ENSMUSG00000004897 ENSMUSG00000015165 ENSMUSG00000029014 ENSMUSG00000013629 ENSMUSG00000007892 ENSMUSG00000003038 ENSMUSG00000014773 ENSMUSG00000025508 ENSMUSG00000024855 ENSMUSG00000079435 ENSMUSG00000020089 ENSMUSG00000038848 ENSMUSG00000040749 ENSMUSG00000026238 ENSMUSG00000025764 ENSMUSG00000020831 ENSMUSG00000006728 ENSMUSG00000044469 ENSMUSG00000042700 ENSMUSG00000025010 ENSMUSG00000039985 ENSMUSG00000006498 ENSMUSG00000028081 ENSMUSG00000003824 ENSMUSG00000058799 ENSMUSG00000019432 ENSMUSG00000032939 ENSMUSG00000063049	0610010K14Rik 2510039O18Rik 2700049A03Rik Aaas Afmid Ahcy Arhgap19 Arhgef39 Aurkb Birc5 Bora Cad Ccnj Cdk4 Cdkn2c Cenpa Cenpe Cenpw Cep55 Cep72 Chek2 Cks1b Clspn Cntrob Dazap1 Ddx39b Dll1 Dnajc2 Dnph1 Dtl Dut E2f2 Ect2 Efcab11 Esyt3 Fam60a Fkbp5 Gas2l3 Gen1 Gtse1 H2afx H2afz Hdgf Hist1h3a Hist2h2ac Hmgb2 Hmgn2 Hnrnpl Incenp Ing2 Insm1 Isoc1 Jade1 Kif18b Kntc1 Mcm3 Mdm1 Me2 Melk Mms22l Mroh2a Mybl2 Nap1l1 Ncapd2 Ncaph Ncl Neurl1b Nin Nup43 Nup93 Otulin Pacs1 Pdzrn4 Phf19 Pkmyt1 Pom121 Ppa1 Ppih Ptbp1 Ptma Racgap1 Rad51ap1 Rcor2 Rpl36a Rplp1 Rplp2 Rps3a1 Rrm1 Siah1b Sipa1l1 Slc7a1 Spag5 Spc24 Syce2 Tipin Tk1 Tnfaip8l1 Troap Tuba1b Tuba1c Ube2c Uhrf1 Xkr5 Ythdf1 Zbed3 Zcwpw1	0.74064	-0.0185674	0.782751	0.843557
1733	ZBTB7B_C2H2_full_monomeric_12_1	ENSMUSG00000044646	Zbtb7c	ENSMUSG00000032254 ENSMUSG00000033031 ENSMUSG00000021697 ENSMUSG00000068744 ENSMUSG00000051378 ENSMUSG00000048922 ENSMUSG00000006398 ENSMUSG00000051517 ENSMUSG00000024590 ENSMUSG00000029516 ENSMUSG00000050107 ENSMUSG00000037313 ENSMUSG00000022034 ENSMUSG00000028560 ENSMUSG00000024542 ENSMUSG00000021714 ENSMUSG00000068154 ENSMUSG00000031669 ENSMUSG00000096188 ENSMUSG00000071547 ENSMUSG00000021068 ENSMUSG00000025140 ENSMUSG00000027883 ENSMUSG00000028333 ENSMUSG00000060860 ENSMUSG00000037894 ENSMUSG00000040274 ENSMUSG00000020018 ENSMUSG00000029283 ENSMUSG00000024968 ENSMUSG00000032518 ENSMUSG00000029687 ENSMUSG00000059791 ENSMUSG00000019988 ENSMUSG00000040010 ENSMUSG00000037938 ENSMUSG00000069565 ENSMUSG00000015165 ENSMUSG00000041126 ENSMUSG00000013629 ENSMUSG00000046999 ENSMUSG00000031609 ENSMUSG00000042213 ENSMUSG00000032249 ENSMUSG00000066568 ENSMUSG00000024844 ENSMUSG00000026238 ENSMUSG00000025912 ENSMUSG00000073705 ENSMUSG00000046591 ENSMUSG00000034525 ENSMUSG00000022686 ENSMUSG00000031922 ENSMUSG00000052144 ENSMUSG00000026281 ENSMUSG00000063049	1110032F04Rik Anp32a Anp32b Apitd1 Arhgef39 B3gnt5 Banf1 C330027C09Rik Cad Cdc20 Cdc7 Cdca2 Cdk6 Cenpk Cep192 Cep57 Chchd5 Cit Cmtm4 Dazap1 Depdc1b Dtymk Esco2 Ezh2 Gins3 Gpsm2 Gsg2 H2afv H2afz Hnrnpl Ice1 Ing2 Insm1 Kif18b Kif23 Lmnb1 Lsm14a Mybl1 Nedd1 Nin Nrm Nt5dc2 Ppp4r2 Psrc1 Ptma Pycr1 Rcor2 Rpsa Sap30 Slc7a5 Snrpf Tacc3 Ticrr Ube2s Usp1 Zfand4	0.73624	-0.0185857	0.782542	0.843557
1515	V_ERG_01_M01752	ENSMUSG00000040857	Erf	ENSMUSG00000034311 ENSMUSG00000034023 ENSMUSG00000020439 ENSMUSG00000030677 ENSMUSG00000021965 ENSMUSG00000075266 ENSMUSG00000051235 ENSMUSG00000012443 ENSMUSG00000027469 ENSMUSG00000023940 ENSMUSG00000052565 ENSMUSG00000032782 ENSMUSG00000022385 ENSMUSG00000028044 ENSMUSG00000038252 ENSMUSG00000026605 ENSMUSG00000017146 ENSMUSG00000019992 ENSMUSG00000021391 ENSMUSG00000046034 ENSMUSG00000032586 ENSMUSG00000040274 ENSMUSG00000030924 ENSMUSG00000026669 ENSMUSG00000051627 ENSMUSG00000030929 ENSMUSG00000045751 ENSMUSG00000060288 ENSMUSG00000057278 ENSMUSG00000037938 ENSMUSG00000044702 ENSMUSG00000029014 ENSMUSG00000062203 ENSMUSG00000003970 ENSMUSG00000007892 ENSMUSG00000014773 ENSMUSG00000025508 ENSMUSG00000040749 ENSMUSG00000033257 ENSMUSG00000006498 ENSMUSG00000023919 ENSMUSG00000019432 ENSMUSG00000034192	2610020H08Rik Brca1 Cdk6 Cenpf Cenpp Cenpq Cenpw Chchd5 Cks1b Cntrob Ddx39b Dll1 Dnajc2 Eri2 Fancd2 Gen1 Gspt1 Gtse1 Hist1h1d Hist1h1e Kif11 Kif22 Kif4 Lsm3 Mcm10 Mms22l Mtfr2 Ncapd2 Otulin Palb2 Ppih Ptbp1 Rpl8 Rplp1 Rplp2 Sgol1 Siah1b Ska3 Smtn Snrpg Tpx2 Traip Ttll4	0.71815	-0.018614	0.78222	0.843557
921	STAT1_MA0137.2	ENSMUSG00000004043	Stat5a	ENSMUSG00000027379 ENSMUSG00000034206 ENSMUSG00000032400 ENSMUSG00000021485 ENSMUSG00000032783 ENSMUSG00000032815 ENSMUSG00000033952 ENSMUSG00000026955 ENSMUSG00000051235 ENSMUSG00000034906 ENSMUSG00000027469 ENSMUSG00000050107 ENSMUSG00000037313 ENSMUSG00000017716 ENSMUSG00000061615 ENSMUSG00000017146 ENSMUSG00000026708 ENSMUSG00000022034 ENSMUSG00000079429 ENSMUSG00000028560 ENSMUSG00000019992 ENSMUSG00000046034 ENSMUSG00000035455 ENSMUSG00000034349 ENSMUSG00000049932 ENSMUSG00000020914 ENSMUSG00000017861 ENSMUSG00000068154 ENSMUSG00000041313 ENSMUSG00000022833 ENSMUSG00000023015 ENSMUSG00000044496 ENSMUSG00000003423 ENSMUSG00000025140 ENSMUSG00000031016 ENSMUSG00000069265 ENSMUSG00000026020 ENSMUSG00000029283 ENSMUSG00000020534 ENSMUSG00000043969 ENSMUSG00000066551 ENSMUSG00000023963 ENSMUSG00000041859 ENSMUSG00000031629 ENSMUSG00000028906 ENSMUSG00000069267 ENSMUSG00000026709 ENSMUSG00000032397 ENSMUSG00000069565 ENSMUSG00000036752 ENSMUSG00000027314 ENSMUSG00000044702 ENSMUSG00000002477 ENSMUSG00000029014 ENSMUSG00000005410 ENSMUSG00000003038 ENSMUSG00000030199 ENSMUSG00000062510 ENSMUSG00000022364 ENSMUSG00000079435 ENSMUSG00000020089 ENSMUSG00000038848 ENSMUSG00000021811 ENSMUSG00000032249 ENSMUSG00000021115 ENSMUSG00000066568 ENSMUSG00000021270 ENSMUSG00000025912 ENSMUSG00000006728 ENSMUSG00000033257 ENSMUSG00000022686 ENSMUSG00000006498 ENSMUSG00000047832 ENSMUSG00000032459 ENSMUSG00000019432 ENSMUSG00000026355	2510039O18Rik Anp32a Aspm B3gnt5 Birc5 Brca1 Bub1 Ccdc14 Cdc7 Cdca4 Cdk4 Cenpl Cenpu Cyp39a1 Dars2 Dazap1 Ddx39b Dll4 Dnajc2 Dnajc9 Emx2 Epb4.1 Esco2 Etv6 Fanca Fignl1 Gen1 Gsg2 H2afx Hist1h2ab Hist1h3a Hist1h3b Hmgb1 Hmgn2 Hsp90aa1 Insm1 Lsm14a Mcm3 Mcm5 Mcm6 Mroh2a Mrps22 Mtfr2 Mxd3 Mybl1 Mybl2 Ncaph Nop58 Nsl1 Otulin Palb2 Pih1d1 Polq Ppa1 Ptbp1 Pycr1 Racgap1 Rpl36a Sapcd2 Shmt1 Slc7a1 Smc4 Snrpd1 Tacc3 Tbc1d31 Tipin Top2a Tpx2 Troap Ttll4 Tubb4b Usp1 Vrk1 Wee1 Ythdf1 Zwilch	0.71138	-0.0188536	0.779487	0.842209
1133	V_GLI1_Q2_M01042	ENSMUSG00000067860	Zic3	ENSMUSG00000021697 ENSMUSG00000068744 ENSMUSG00000028175 ENSMUSG00000034023 ENSMUSG00000034413 ENSMUSG00000020439 ENSMUSG00000038379 ENSMUSG00000022322 ENSMUSG00000046295 ENSMUSG00000027306 ENSMUSG00000020808 ENSMUSG00000062248 ENSMUSG00000030677 ENSMUSG00000035683 ENSMUSG00000021965 ENSMUSG00000041498 ENSMUSG00000037466 ENSMUSG00000039814 ENSMUSG00000063021 ENSMUSG00000001403 ENSMUSG00000027654 ENSMUSG00000024590 ENSMUSG00000037544 ENSMUSG00000099583 ENSMUSG00000052565 ENSMUSG00000058290 ENSMUSG00000018554 ENSMUSG00000029910 ENSMUSG00000069272 ENSMUSG00000032782 ENSMUSG00000032221 ENSMUSG00000029177 ENSMUSG00000024542 ENSMUSG00000046034 ENSMUSG00000007050 ENSMUSG00000027641 ENSMUSG00000028896 ENSMUSG00000020914 ENSMUSG00000011179 ENSMUSG00000073434 ENSMUSG00000027597 ENSMUSG00000069910 ENSMUSG00000023015 ENSMUSG00000058729 ENSMUSG00000003423 ENSMUSG00000096188 ENSMUSG00000024222 ENSMUSG00000021068 ENSMUSG00000072980 ENSMUSG00000031016 ENSMUSG00000025758 ENSMUSG00000029430 ENSMUSG00000028333 ENSMUSG00000039187 ENSMUSG00000037174 ENSMUSG00000037894 ENSMUSG00000021377 ENSMUSG00000040274 ENSMUSG00000020018 ENSMUSG00000029521 ENSMUSG00000020330 ENSMUSG00000037108 ENSMUSG00000022978 ENSMUSG00000039396 ENSMUSG00000035293 ENSMUSG00000020534 ENSMUSG00000024968 ENSMUSG00000042606 ENSMUSG00000043969 ENSMUSG00000020358 ENSMUSG00000033970 ENSMUSG00000066551 ENSMUSG00000040599 ENSMUSG00000027968 ENSMUSG00000059791 ENSMUSG00000019988 ENSMUSG00000040010 ENSMUSG00000022314 ENSMUSG00000019982 ENSMUSG00000024556 ENSMUSG00000018983 ENSMUSG00000031107 ENSMUSG00000069565 ENSMUSG00000015165 ENSMUSG00000047044 ENSMUSG00000044702 ENSMUSG00000002477 ENSMUSG00000041126 ENSMUSG00000048758 ENSMUSG00000025508 ENSMUSG00000005566 ENSMUSG00000024855 ENSMUSG00000079435 ENSMUSG00000038848 ENSMUSG00000032249 ENSMUSG00000021115 ENSMUSG00000066568 ENSMUSG00000026238 ENSMUSG00000025912 ENSMUSG00000073705 ENSMUSG00000035198 ENSMUSG00000046591 ENSMUSG00000020831 ENSMUSG00000022686 ENSMUSG00000039985 ENSMUSG00000003810 ENSMUSG00000006498 ENSMUSG00000020267 ENSMUSG00000026281 ENSMUSG00000047832 ENSMUSG00000056267 ENSMUSG00000019432 ENSMUSG00000032939	0610010K14Rik 4930427A07Rik Ahcy Ankle1 Anp32a Anp32b Apitd1 B3gnt5 Cdca4 Cdk6 Cenpa Cep192 Cep70 Chek2 Cks2 Cmtm4 Cntrob D030056L22Rik Dazap1 Ddx39b Dek Depdc1a Depdc1b Dlgap5 Dtymk E2f2 Elf2 Emx2 Espl1 Fam60a Fam64a Fam83d Fancd2 Fanci Fkbp5 G2e3 H2afv H2afz Hint1 Hirip3 Hist1h1d Hist1h2ae Hist1h2ak Hist1h3d Hmgb1 Hmmr Hnrnpab Hnrnpl Kif14 Kif22 Larp7 Lin9 Lmnb1 Lsm14a Lsm2 Mad2l1 Mast2 Me2 Melk Mis12 Mis18a Mns1 Myb Mybl1 Nedd1 Neil3 Neurl1b Nin Nrm Nup93 Nusap1 Odc1 Oip5 Otulin Pacs1 Palb2 Pih1d1 Plk4 Psrc1 Ptbp1 Ptma Racgap1 Rad21 Ran Rbl1 Rbmx2 Rcc1 Rcor2 Rfc3 Rpl29 Rpl36a Rplp2 Shcbp1 Shmt1 Ska3 Slc7a5 Smtn Snrpd1 Snrpf Spdl1 Ticrr Top2a Trim28 Ttk Tubg1 Ube2c Vrk1 Wdr90 Wee1 Xkr5 Ybx2 Ythdf1 Zcwpw1	0.67406	-0.0189925	0.777905	0.841223
696	ELF4_ETS_full_monomeric_12_1	ENSMUSG00000036461	Elf1	ENSMUSG00000024989 ENSMUSG00000024660 ENSMUSG00000034311 ENSMUSG00000036768 ENSMUSG00000027306 ENSMUSG00000030677 ENSMUSG00000001517 ENSMUSG00000041498 ENSMUSG00000051235 ENSMUSG00000037466 ENSMUSG00000063021 ENSMUSG00000023940 ENSMUSG00000027331 ENSMUSG00000037544 ENSMUSG00000027699 ENSMUSG00000027496 ENSMUSG00000032782 ENSMUSG00000037313 ENSMUSG00000038252 ENSMUSG00000079553 ENSMUSG00000024791 ENSMUSG00000043091 ENSMUSG00000046034 ENSMUSG00000020185 ENSMUSG00000022881 ENSMUSG00000037846 ENSMUSG00000022833 ENSMUSG00000003423 ENSMUSG00000025134 ENSMUSG00000072980 ENSMUSG00000037681 ENSMUSG00000022070 ENSMUSG00000026020 ENSMUSG00000036678 ENSMUSG00000001228 ENSMUSG00000030924 ENSMUSG00000026669 ENSMUSG00000033970 ENSMUSG00000014859 ENSMUSG00000030929 ENSMUSG00000045751 ENSMUSG00000060288 ENSMUSG00000024131 ENSMUSG00000039055 ENSMUSG00000030649 ENSMUSG00000057278 ENSMUSG00000037938 ENSMUSG00000035726 ENSMUSG00000036197 ENSMUSG00000044702 ENSMUSG00000029014 ENSMUSG00000003970 ENSMUSG00000014773 ENSMUSG00000025508 ENSMUSG00000040749 ENSMUSG00000024844 ENSMUSG00000035198 ENSMUSG00000020831 ENSMUSG00000033257 ENSMUSG00000021569 ENSMUSG00000007411 ENSMUSG00000006498 ENSMUSG00000023919 ENSMUSG00000032459 ENSMUSG00000019432 ENSMUSG00000028010 ENSMUSG00000037443	0610010K14Rik 2610020H08Rik 4930427A07Rik Aaas Alyref Anapc15 Aurka Banf1 Bora Ccdc14 Cdca5 Cenpq Cep55 Cep85 Chchd5 Cntrob Ddx39b Dlgap5 Dll1 Dnajc2 E2f4 E2f7 Ect2 Eme1 Eri2 Esyt3 Foxm1 Gar1 Gen1 Gxylt1 Hist1h2ak Incenp Kif14 Kif15 Kif22 Kif4 Kifc1 Knstrn Mark3 Mcm10 Mms22l Mrps22 Ncapd2 Nop58 Nusap1 Oip5 Otulin Palb2 Pih1d1 Ppih Ptbp1 Rfc3 Rfc4 Rpl8 Rplp2 Rtkn2 Sgol1 Siah1b Slc3a1 Snrpg Supt16 Tacc3 Trip13 Ttll4 Tuba1c Tubg1 Uhrf1	0.58421	-0.0192574	0.774889	0.838684
2753	V_SMAD3_03_M02794	ENSMUSG00000032402	Smad3	ENSMUSG00000046179 ENSMUSG00000031756 ENSMUSG00000021485 ENSMUSG00000048327 ENSMUSG00000038379 ENSMUSG00000023505 ENSMUSG00000001517 ENSMUSG00000051235 ENSMUSG00000039814 ENSMUSG00000063021 ENSMUSG00000036223 ENSMUSG00000023940 ENSMUSG00000038943 ENSMUSG00000051517 ENSMUSG00000099583 ENSMUSG00000052565 ENSMUSG00000027496 ENSMUSG00000041064 ENSMUSG00000069272 ENSMUSG00000068101 ENSMUSG00000061615 ENSMUSG00000028044 ENSMUSG00000017146 ENSMUSG00000026708 ENSMUSG00000068855 ENSMUSG00000043091 ENSMUSG00000030722 ENSMUSG00000033222 ENSMUSG00000046034 ENSMUSG00000035455 ENSMUSG00000031262 ENSMUSG00000068154 ENSMUSG00000040658 ENSMUSG00000069910 ENSMUSG00000023015 ENSMUSG00000044496 ENSMUSG00000003423 ENSMUSG00000020052 ENSMUSG00000014633 ENSMUSG00000025140 ENSMUSG00000020648 ENSMUSG00000025758 ENSMUSG00000026020 ENSMUSG00000021377 ENSMUSG00000040274 ENSMUSG00000022978 ENSMUSG00000025364 ENSMUSG00000035293 ENSMUSG00000020534 ENSMUSG00000027593 ENSMUSG00000026274 ENSMUSG00000026234 ENSMUSG00000026709 ENSMUSG00000061482 ENSMUSG00000015165 ENSMUSG00000030528 ENSMUSG00000029363 ENSMUSG00000041126 ENSMUSG00000062203 ENSMUSG00000003970 ENSMUSG00000034518 ENSMUSG00000079435 ENSMUSG00000057406 ENSMUSG00000026049 ENSMUSG00000067071 ENSMUSG00000025764 ENSMUSG00000020831 ENSMUSG00000069301 ENSMUSG00000010517 ENSMUSG00000003810 ENSMUSG00000038025 ENSMUSG00000007411 ENSMUSG00000006498 ENSMUSG00000028081 ENSMUSG00000026281 ENSMUSG00000023919 ENSMUSG00000019432 ENSMUSG00000026355	0610010K14Rik 2510039O18Rik Arhgef39 Ascl1 Aurka Blm Brca1 Cdca3 Cdk6 Cenpi Cenpl Cenpm Cenpn Cenpq Ckap2l Cks1b Cmc2 Dars2 Ddx39b Dek Dnph1 Dtymk Dus4l E2f8 Faf1 Fignl1 Foxm1 G2e3 Gen1 Gspt1 H2afv Hes6 Hist1h1d Hist1h2ab Hist1h2ae Hist1h2ag Hist1h2ak Hist1h3d Hist1h4d Hist2h2ac Hmgxb4 Hnrnpl Insm1 Jade1 Mark3 Mast2 Mcm6 Mis18a Mxd3 Ncl Nfatc2ip Nop58 Otulin Pa2g4 Pask Phf2 Pif1 Pih1d1 Plk4 Prc1 Ptbp1 Pycr1 Racgap1 Raly Rfc5 Rpl36a Rpl8 Rps3a1 Sgol1 Shmt1 Ska1 Spdl1 Tex30 Ttf2 Ttk Tuba1c Whsc1 Xkr5	0.60904	-0.0195127	0.771987	0.835903
3696	V_ZIC1_05_M02939	ENSMUSG00000014303	Glis2	ENSMUSG00000024989 ENSMUSG00000032254 ENSMUSG00000034311 ENSMUSG00000058773 ENSMUSG00000025154 ENSMUSG00000020439 ENSMUSG00000046295 ENSMUSG00000032815 ENSMUSG00000026039 ENSMUSG00000035683 ENSMUSG00000005233 ENSMUSG00000026955 ENSMUSG00000041498 ENSMUSG00000030867 ENSMUSG00000051235 ENSMUSG00000037466 ENSMUSG00000001403 ENSMUSG00000028551 ENSMUSG00000027654 ENSMUSG00000024056 ENSMUSG00000101972 ENSMUSG00000018554 ENSMUSG00000029516 ENSMUSG00000032782 ENSMUSG00000068101 ENSMUSG00000061615 ENSMUSG00000028044 ENSMUSG00000038252 ENSMUSG00000026605 ENSMUSG00000079553 ENSMUSG00000041406 ENSMUSG00000026708 ENSMUSG00000079429 ENSMUSG00000074802 ENSMUSG00000028560 ENSMUSG00000024542 ENSMUSG00000030722 ENSMUSG00000028066 ENSMUSG00000018362 ENSMUSG00000035455 ENSMUSG00000054555 ENSMUSG00000037846 ENSMUSG00000034601 ENSMUSG00000026196 ENSMUSG00000039683 ENSMUSG00000068154 ENSMUSG00000017718 ENSMUSG00000011179 ENSMUSG00000022833 ENSMUSG00000027597 ENSMUSG00000023015 ENSMUSG00000032586 ENSMUSG00000054717 ENSMUSG00000020186 ENSMUSG00000019773 ENSMUSG00000096188 ENSMUSG00000071547 ENSMUSG00000020052 ENSMUSG00000024222 ENSMUSG00000021068 ENSMUSG00000025140 ENSMUSG00000020648 ENSMUSG00000020649 ENSMUSG00000025758 ENSMUSG00000027883 ENSMUSG00000029430 ENSMUSG00000053293 ENSMUSG00000022177 ENSMUSG00000027203 ENSMUSG00000022070 ENSMUSG00000040274 ENSMUSG00000024742 ENSMUSG00000030924 ENSMUSG00000029521 ENSMUSG00000025574 ENSMUSG00000018566 ENSMUSG00000035293 ENSMUSG00000068394 ENSMUSG00000020358 ENSMUSG00000034773 ENSMUSG00000028906 ENSMUSG00000051627 ENSMUSG00000030929 ENSMUSG00000069267 ENSMUSG00000018983 ENSMUSG00000026709 ENSMUSG00000037938 ENSMUSG00000069565 ENSMUSG00000004897 ENSMUSG00000027314 ENSMUSG00000047044 ENSMUSG00000013629 ENSMUSG00000003970 ENSMUSG00000007892 ENSMUSG00000030199 ENSMUSG00000014773 ENSMUSG00000093674 ENSMUSG00000031609 ENSMUSG00000069309 ENSMUSG00000079435 ENSMUSG00000042213 ENSMUSG00000020167 ENSMUSG00000032249 ENSMUSG00000070526 ENSMUSG00000021270 ENSMUSG00000073705 ENSMUSG00000035198 ENSMUSG00000046591 ENSMUSG00000020831 ENSMUSG00000002221 ENSMUSG00000033257 ENSMUSG00000044469 ENSMUSG00000038025 ENSMUSG00000028081 ENSMUSG00000052144 ENSMUSG00000047832 ENSMUSG00000056267 ENSMUSG00000019432 ENSMUSG00000026355	0610010K14Rik 2610020H08Rik 2700049A03Rik 4930427A07Rik Adam12 Afmid Ahcy Ankle1 Anp32a Apitd1 Arhgap19 Ascl1 Bard1 BC030867 BC055324 Bora Cad Ccdc14 Cdca4 Cdk6 Cdkn2c Cenpf Cenpl Cenpm Cep152 Cep192 Cep55 Cep70 Chchd5 Chek2 Cit Cks1b Cmtm4 Cntrob Csrp2 D030056L22Rik Dars2 Dazap1 Ddx39b Dll1 Dll4 Dus4l Dut E2f2 Epb4.1 Eri2 Etv6 Fam83d Fanca Fbxo5 Fen1 Fignl1 Fkbp5 G2e3 Gas2l3 Gen1 Gpsm2 Haus4 Hdgf Hist1h1b Hist1h1e Hist1h2ab Hist1h2an Hist1h3b Hist1h3i Hmgb2 Hnrnpab Hsp90aa1 Insm1 Kif14 Kif23 Kif4 Kifc1 Kpna2 Mcm6 Melk Mroh2a Ncapd2 Ndc80 Nfatc2ip Nin Nt5dc2 Odc1 Paxip1 Peg12 Phf2 Plk1 Plk4 Pmf1 Pom121 Ppp4r2 Pycr1 Racgap1 Ran Rpl36a Rpl41 Rpl8 Rplp1 Rps3a1 Rrm2 Rtkn2 Sap30 Sapcd2 Sdk1 Sgol2 Slc2a4 Smtn Spc25 Tcf3 Ticrr Tk1 Tnfaip8l1 Traip Ttll4 Tubg1 Ube2c Usp1 Ybx2 Zfand4	0.66339	-0.0195154	0.771956	0.835903
2204	V_GLI3_Q5_01_M01657	ENSMUSG00000067860	Zic3	ENSMUSG00000045328 ENSMUSG00000021697 ENSMUSG00000068744 ENSMUSG00000028175 ENSMUSG00000046179 ENSMUSG00000034311 ENSMUSG00000048922 ENSMUSG00000034023 ENSMUSG00000032783 ENSMUSG00000031004 ENSMUSG00000025154 ENSMUSG00000020439 ENSMUSG00000038379 ENSMUSG00000006398 ENSMUSG00000022322 ENSMUSG00000046295 ENSMUSG00000029414 ENSMUSG00000023505 ENSMUSG00000020808 ENSMUSG00000032815 ENSMUSG00000033952 ENSMUSG00000021965 ENSMUSG00000026955 ENSMUSG00000041498 ENSMUSG00000051235 ENSMUSG00000037466 ENSMUSG00000039814 ENSMUSG00000034906 ENSMUSG00000063021 ENSMUSG00000001403 ENSMUSG00000028551 ENSMUSG00000027654 ENSMUSG00000047534 ENSMUSG00000019942 ENSMUSG00000037544 ENSMUSG00000099583 ENSMUSG00000052565 ENSMUSG00000101972 ENSMUSG00000018554 ENSMUSG00000029910 ENSMUSG00000041064 ENSMUSG00000050107 ENSMUSG00000069272 ENSMUSG00000032782 ENSMUSG00000037313 ENSMUSG00000026683 ENSMUSG00000044468 ENSMUSG00000017716 ENSMUSG00000061615 ENSMUSG00000022385 ENSMUSG00000042489 ENSMUSG00000079429 ENSMUSG00000074802 ENSMUSG00000003779 ENSMUSG00000019992 ENSMUSG00000027715 ENSMUSG00000032221 ENSMUSG00000029177 ENSMUSG00000043091 ENSMUSG00000024542 ENSMUSG00000028066 ENSMUSG00000046034 ENSMUSG00000000028 ENSMUSG00000027641 ENSMUSG00000018362 ENSMUSG00000028896 ENSMUSG00000022391 ENSMUSG00000037846 ENSMUSG00000034601 ENSMUSG00000026196 ENSMUSG00000031262 ENSMUSG00000017861 ENSMUSG00000017718 ENSMUSG00000011179 ENSMUSG00000023004 ENSMUSG00000076437 ENSMUSG00000040658 ENSMUSG00000069910 ENSMUSG00000023015 ENSMUSG00000044496 ENSMUSG00000058729 ENSMUSG00000003423 ENSMUSG00000019773 ENSMUSG00000071547 ENSMUSG00000002297 ENSMUSG00000024222 ENSMUSG00000021068 ENSMUSG00000040204 ENSMUSG00000031016 ENSMUSG00000025758 ENSMUSG00000029430 ENSMUSG00000002486 ENSMUSG00000028333 ENSMUSG00000037681 ENSMUSG00000062075 ENSMUSG00000030678 ENSMUSG00000074476 ENSMUSG00000037174 ENSMUSG00000037894 ENSMUSG00000020495 ENSMUSG00000021377 ENSMUSG00000040274 ENSMUSG00000024742 ENSMUSG00000001228 ENSMUSG00000029521 ENSMUSG00000020330 ENSMUSG00000037108 ENSMUSG00000022978 ENSMUSG00000039396 ENSMUSG00000025574 ENSMUSG00000020534 ENSMUSG00000024968 ENSMUSG00000030978 ENSMUSG00000078773 ENSMUSG00000024805 ENSMUSG00000020358 ENSMUSG00000042302 ENSMUSG00000034773 ENSMUSG00000037628 ENSMUSG00000027968 ENSMUSG00000059791 ENSMUSG00000019988 ENSMUSG00000040010 ENSMUSG00000051627 ENSMUSG00000022314 ENSMUSG00000019982 ENSMUSG00000069267 ENSMUSG00000018983 ENSMUSG00000052293 ENSMUSG00000032397 ENSMUSG00000069565 ENSMUSG00000015165 ENSMUSG00000001525 ENSMUSG00000047044 ENSMUSG00000002477 ENSMUSG00000041126 ENSMUSG00000005410 ENSMUSG00000062203 ENSMUSG00000048758 ENSMUSG00000007892 ENSMUSG00000093674 ENSMUSG00000025508 ENSMUSG00000061607 ENSMUSG00000005566 ENSMUSG00000069309 ENSMUSG00000022364 ENSMUSG00000024855 ENSMUSG00000034518 ENSMUSG00000038848 ENSMUSG00000040681 ENSMUSG00000067367 ENSMUSG00000032249 ENSMUSG00000021115 ENSMUSG00000066568 ENSMUSG00000026238 ENSMUSG00000021270 ENSMUSG00000025912 ENSMUSG00000073705 ENSMUSG00000035198 ENSMUSG00000046591 ENSMUSG00000020831 ENSMUSG00000044469 ENSMUSG00000069301 ENSMUSG00000034525 ENSMUSG00000006498 ENSMUSG00000020267 ENSMUSG00000026281 ENSMUSG00000047832 ENSMUSG00000056267 ENSMUSG00000019432 ENSMUSG00000032939 ENSMUSG00000026355 ENSMUSG00000063049	0610010K14Rik 2510039O18Rik 2700049A03Rik 2700094K13Rik 2810417H13Rik 4930427A07Rik Afmid Ankle1 Anp32a Anp32b Apitd1 Arhgap19 Aspm Bard1 BC030867 Birc5 Ccna2 Cdc20 Cdc45 Cdca2 Cdca3 Cdca4 Cdk1 Cdk6 Cdkn2c Cdkn3 Cenpa Cenpe Cenpi Cep192 Cep70 Chek2 Clspn Cntrob D030056L22Rik Dazap1 Dbf4 Ddx39b Dek Depdc1a Depdc1b Dlgap5 Dnph1 Dtymk E2f2 E2f8 Ehbp1 Elf2 Esyt3 Fam46c Fam64a Fam83d Fanca Fancd2 Fbxo5 Fen1 Fkbp5 Gas2l3 Gen1 Gsg2 Gspt1 Gtse1 H2afv H2afz Hint1 Hist1h1d Hist1h1e Hist1h2ab Hist1h2ae Hist1h2ag Hist1h2ak Hist1h2an Hist1h3b Hist1h3d Hist1h3i Hmgn1 Hmgxb4 Hmmr Hnrnpab Hnrnpl Hsp90aa1 Ice1 Ing2 Kif14 Kif20a Kif4 Kntc1 Kpna2 Larp7 Lin9 Lmnb2 Lsm14a Lyar Mad2l1 Maz Mcm5 Mcm6 Mdc1 Mis18a Mis18bp1 Mki67 Mns1 Mroh2a Mtfr2 Myb Mybl1 Mybl2 Ncaph Nedd1 Neil3 Nin Nrm Nt5dc2 Nuf2 Nup93 Odc1 Otulin Pacs1 Pcgf5 Pif1 Pih1d1 Plk4 Pmf1 Psrc1 Ptbp1 Ptma Racgap1 Rad21 Rad54b Ran Rangap1 Rbl1 Rcc1 Rcor2 Rpl29 Rpl41 Rplp1 Rplp2 Rrm1 Rtkn2 Sapcd2 Shcbp1 Shmt1 Ska3 Slc7a5 Smg8 Smtn Snrpd1 Spc24 Spdl1 Tacc3 Taf9 Tbc1d31 Tchp Ticrr Tipin Tk1 Tnfaip8l1 Trim28 Troap Ttk Tuba1b Tuba1c Tubb5 Tubg1 Ube2c Uhrf1 Vrk1 Wee1 Xkr5 Ybx2 Ythdf1 Zcwpw1	0.68984	-0.0196666	0.770238	0.83473
3773	V_MIZF_01_M01182	ENSMUSG00000022335	Zfat	ENSMUSG00000018554 ENSMUSG00000024542 ENSMUSG00000096188 ENSMUSG00000016477 ENSMUSG00000060860 ENSMUSG00000026020 ENSMUSG00000026234 ENSMUSG00000039055 ENSMUSG00000046591 ENSMUSG00000006728	Cdk4 Cep192 Cmtm4 E2f3 Eme1 Ncl Nop58 Ticrr Ube2s Ybx2	0.81246	-0.0197575	0.769206	0.833971
293	V_BTEB3_Q5_M01865	ENSMUSG00000072294	Klf12	ENSMUSG00000034206 ENSMUSG00000068744 ENSMUSG00000021485 ENSMUSG00000048327 ENSMUSG00000034413 ENSMUSG00000020439 ENSMUSG00000029414 ENSMUSG00000023505 ENSMUSG00000027306 ENSMUSG00000020808 ENSMUSG00000062248 ENSMUSG00000015880 ENSMUSG00000030677 ENSMUSG00000021965 ENSMUSG00000005233 ENSMUSG00000041498 ENSMUSG00000040084 ENSMUSG00000037466 ENSMUSG00000034906 ENSMUSG00000027654 ENSMUSG00000047534 ENSMUSG00000038943 ENSMUSG00000051517 ENSMUSG00000027699 ENSMUSG00000020212 ENSMUSG00000101972 ENSMUSG00000018554 ENSMUSG00000032782 ENSMUSG00000037313 ENSMUSG00000026683 ENSMUSG00000044468 ENSMUSG00000017716 ENSMUSG00000042029 ENSMUSG00000022385 ENSMUSG00000028044 ENSMUSG00000017146 ENSMUSG00000041406 ENSMUSG00000022034 ENSMUSG00000074802 ENSMUSG00000028560 ENSMUSG00000003779 ENSMUSG00000068855 ENSMUSG00000024791 ENSMUSG00000019992 ENSMUSG00000032221 ENSMUSG00000029177 ENSMUSG00000043091 ENSMUSG00000030722 ENSMUSG00000028066 ENSMUSG00000000028 ENSMUSG00000027641 ENSMUSG00000028896 ENSMUSG00000035455 ENSMUSG00000034349 ENSMUSG00000022391 ENSMUSG00000026196 ENSMUSG00000049932 ENSMUSG00000031262 ENSMUSG00000020914 ENSMUSG00000068154 ENSMUSG00000041313 ENSMUSG00000017718 ENSMUSG00000022833 ENSMUSG00000023004 ENSMUSG00000027597 ENSMUSG00000023015 ENSMUSG00000044496 ENSMUSG00000058729 ENSMUSG00000054717 ENSMUSG00000020186 ENSMUSG00000019773 ENSMUSG00000096188 ENSMUSG00000025134 ENSMUSG00000071547 ENSMUSG00000002297 ENSMUSG00000033762 ENSMUSG00000020052 ENSMUSG00000024222 ENSMUSG00000021068 ENSMUSG00000072980 ENSMUSG00000016477 ENSMUSG00000020649 ENSMUSG00000069265 ENSMUSG00000029430 ENSMUSG00000028333 ENSMUSG00000041238 ENSMUSG00000022177 ENSMUSG00000039187 ENSMUSG00000037681 ENSMUSG00000062075 ENSMUSG00000030678 ENSMUSG00000036992 ENSMUSG00000033752 ENSMUSG00000037894 ENSMUSG00000025257 ENSMUSG00000021377 ENSMUSG00000040274 ENSMUSG00000020018 ENSMUSG00000001228 ENSMUSG00000029521 ENSMUSG00000037108 ENSMUSG00000025574 ENSMUSG00000027752 ENSMUSG00000040034 ENSMUSG00000026669 ENSMUSG00000018566 ENSMUSG00000068394 ENSMUSG00000024968 ENSMUSG00000032518 ENSMUSG00000042606 ENSMUSG00000043969 ENSMUSG00000042302 ENSMUSG00000033970 ENSMUSG00000034773 ENSMUSG00000027593 ENSMUSG00000040782 ENSMUSG00000041859 ENSMUSG00000031629 ENSMUSG00000052833 ENSMUSG00000022314 ENSMUSG00000038126 ENSMUSG00000045751 ENSMUSG00000019982 ENSMUSG00000018983 ENSMUSG00000026429 ENSMUSG00000039055 ENSMUSG00000028484 ENSMUSG00000020739 ENSMUSG00000032397 ENSMUSG00000037474 ENSMUSG00000029090 ENSMUSG00000069565 ENSMUSG00000004897 ENSMUSG00000026662 ENSMUSG00000029363 ENSMUSG00000005470 ENSMUSG00000036752 ENSMUSG00000027314 ENSMUSG00000047044 ENSMUSG00000036197 ENSMUSG00000002477 ENSMUSG00000086587 ENSMUSG00000062203 ENSMUSG00000048758 ENSMUSG00000046999 ENSMUSG00000003038 ENSMUSG00000014773 ENSMUSG00000093674 ENSMUSG00000028068 ENSMUSG00000025508 ENSMUSG00000031609 ENSMUSG00000005566 ENSMUSG00000069309 ENSMUSG00000020167 ENSMUSG00000032249 ENSMUSG00000021115 ENSMUSG00000066568 ENSMUSG00000040749 ENSMUSG00000024844 ENSMUSG00000026238 ENSMUSG00000021270 ENSMUSG00000067071 ENSMUSG00000025358 ENSMUSG00000025764 ENSMUSG00000035198 ENSMUSG00000006728 ENSMUSG00000042700 ENSMUSG00000022686 ENSMUSG00000021569 ENSMUSG00000003810 ENSMUSG00000038025 ENSMUSG00000006498 ENSMUSG00000003824 ENSMUSG00000020493 ENSMUSG00000052144 ENSMUSG00000058799 ENSMUSG00000059005 ENSMUSG00000026281 ENSMUSG00000023919 ENSMUSG00000032939 ENSMUSG00000026355 ENSMUSG00000063049 ENSMUSG00000037443	1110032F04Rik 2510039O18Rik 4930427A07Rik Afmid Ahcy Alyref Anp32a Anp32b Arhgef39 Ascl1 Asf1b B3gnt5 Banf1 Bard1 BC030867 BC055324 Birc5 Brca1 Bub1b Ccdc14 Cdc45 Cdca3 Cdca5 Cdk2 Cdk4 Cdk6 Cenpa Cenpi Cenpq Cenpu Cep152 Cep85 Chek2 Ckap2l Cks1b Cks2 Cmtm4 Cntrob Csrp2 D030056L22Rik Dazap1 Dbf4 Dek Dll1 Dll4 Dtl Dtymk E2f2 E2f3 Ect2 Ehbp1 Eme1 Emx2 Esco2 Esyt3 Exosc8 Fam46c Fam64a Fam83d Fanci Fbxo5 Fignl1 Fkbp5 Gas2l3 Gm11837 Gpr125 Gspt1 Gtse1 Gxylt1 H2afx H2afz Haus4 Hdgf Hes6 Hirip3 Hist1h2an Hist1h3a Hist1h3i Hist2h2ac Hmgb2 Hmgn2 Hnrnpa3 Hsp90aa1 Ing2 Insm1 Iqgap3 Jade1 Kif14 Kif20a Kif22 Kntc1 Lin9 Lmnb2 Lsm14a Mast2 Maz Mcm10 Mcm3 Mcm6 Mdm1 Mis18bp1 Mms22l Mnd1 Mns1 Mphosph9 Mtfr2 Mxd3 Myb Nap1l1 Ncapg Ncapg2 Ncaph Neurl1b Nfatc2ip Nin Nt5dc2 Nuf2 Nup43 Nup85 Nup93 Nusap1 Nxt1 Oip5 Phf2 Pmf1 Polq Ppp4r2 Prc1 Prr11 Psip1 Psrc1 Ptbp1 Ptma Racgap1 Rad21 Raly Ran Rangap1 Rbbp8 Rbl1 Rcc1 Rcor2 Recql4 Rfc3 Rfc5 Rfwd2 Ribc1 Rpl29 Rpl41 Rplp2 Rpsa Rrm2 Sae1 Sap30 Sephs1 Siah1b Sipa1l1 Ska3 Slc2a4 Slc7a1 Smc4 Smtn Snrpd1 Snrpf Spc25 Syce2 Tacc3 Tcf3 Tipin Tk1 Top2a Trim28 Trip13 Tuba1b Tuba1c Tubb4b Tubg1 Ube2t Uhrf1 Usp1 Vrk1 Ybx2 Zcwpw1	0.68604	-0.0199164	0.767403	0.832826
913	V_CETS2_02_M02064	ENSMUSG00000040857	Erf	ENSMUSG00000031756 ENSMUSG00000034311 ENSMUSG00000034023 ENSMUSG00000020439 ENSMUSG00000030677 ENSMUSG00000021965 ENSMUSG00000075266 ENSMUSG00000051235 ENSMUSG00000012443 ENSMUSG00000027469 ENSMUSG00000023940 ENSMUSG00000032782 ENSMUSG00000022385 ENSMUSG00000028044 ENSMUSG00000038252 ENSMUSG00000026605 ENSMUSG00000017146 ENSMUSG00000046034 ENSMUSG00000032586 ENSMUSG00000014633 ENSMUSG00000030924 ENSMUSG00000026669 ENSMUSG00000030929 ENSMUSG00000045751 ENSMUSG00000061482 ENSMUSG00000057278 ENSMUSG00000037938 ENSMUSG00000044702 ENSMUSG00000029014 ENSMUSG00000062203 ENSMUSG00000007892 ENSMUSG00000014773 ENSMUSG00000025508 ENSMUSG00000040749 ENSMUSG00000024726 ENSMUSG00000033257 ENSMUSG00000006498 ENSMUSG00000020267 ENSMUSG00000023919 ENSMUSG00000019432 ENSMUSG00000034192	2410127L17Rik 2610020H08Rik Brca1 Cenpf Cenpn Cenpq Cenpw Chchd5 Cks1b Cmc2 Cntrob Ddx39b Dll1 Dnajc2 Eri2 Fancd2 Gen1 Gspt1 Gtse1 Hint1 Hist1h4d Kif11 Kif22 Kif4 Lsm3 Mcm10 Mms22l Ncapd2 Otulin Palb2 Ptbp1 Rplp1 Rplp2 Sgol1 Siah1b Ska3 Smtn Snrpg Tpx2 Traip Ttll4	0.70415	-0.0201215	0.765078	0.83093
1153	V_ZFP105_03_M02827	ENSMUSG00000057895	Zfp105	ENSMUSG00000045328 ENSMUSG00000033031 ENSMUSG00000046179 ENSMUSG00000034311 ENSMUSG00000031004 ENSMUSG00000041219 ENSMUSG00000038379 ENSMUSG00000021965 ENSMUSG00000034906 ENSMUSG00000027654 ENSMUSG00000047534 ENSMUSG00000021176 ENSMUSG00000037313 ENSMUSG00000032218 ENSMUSG00000068101 ENSMUSG00000061615 ENSMUSG00000038252 ENSMUSG00000022034 ENSMUSG00000028560 ENSMUSG00000027715 ENSMUSG00000043091 ENSMUSG00000028066 ENSMUSG00000007050 ENSMUSG00000027641 ENSMUSG00000018362 ENSMUSG00000049932 ENSMUSG00000068154 ENSMUSG00000076437 ENSMUSG00000030346 ENSMUSG00000025134 ENSMUSG00000020052 ENSMUSG00000069265 ENSMUSG00000037174 ENSMUSG00000036678 ENSMUSG00000066551 ENSMUSG00000052833 ENSMUSG00000045751 ENSMUSG00000069267 ENSMUSG00000018983 ENSMUSG00000026662 ENSMUSG00000030528 ENSMUSG00000047044 ENSMUSG00000005566 ENSMUSG00000042213 ENSMUSG00000020167 ENSMUSG00000032249 ENSMUSG00000066568 ENSMUSG00000024726 ENSMUSG00000025764 ENSMUSG00000034525 ENSMUSG00000022686 ENSMUSG00000039985 ENSMUSG00000020493 ENSMUSG00000020267 ENSMUSG00000023919 ENSMUSG00000026355	2410127L17Rik 2700094K13Rik Aaas Alyref Anp32a Arhgap11a Ascl1 B3gnt5 Blm C330027C09Rik Ccna2 Ccnb2 Cenpe Cenpm Cenpq D030056L22Rik E2f2 E2f8 Efcab11 Elf2 Esco2 Fam60a Fam83d H2afx Hint1 Hist1h2ab Hist1h3a Hist1h3b Hmgb1 Ice1 Insm1 Jade1 Kif4 Kpna2 Lsm14a Lsm2 Mcm6 Mis18bp1 Mki67 Mms22l Ncapd2 Ncaph Pmf1 Prr11 Rad51ap1 Rbl1 Sae1 Sephs1 Ska3 Tacc3 Tcf3 Trim28 Ttk Tuba1c Usp1 Zfand4	0.57821	-0.0201721	0.764504	0.830666
440	V_NERF_01_M01976	ENSMUSG00000036461	Elf1	ENSMUSG00000024989 ENSMUSG00000024660 ENSMUSG00000036768 ENSMUSG00000015880 ENSMUSG00000030677 ENSMUSG00000021965 ENSMUSG00000041498 ENSMUSG00000051235 ENSMUSG00000037466 ENSMUSG00000012443 ENSMUSG00000027331 ENSMUSG00000037544 ENSMUSG00000027699 ENSMUSG00000024056 ENSMUSG00000027496 ENSMUSG00000032782 ENSMUSG00000037313 ENSMUSG00000028044 ENSMUSG00000038252 ENSMUSG00000026605 ENSMUSG00000079553 ENSMUSG00000022034 ENSMUSG00000043091 ENSMUSG00000046034 ENSMUSG00000000028 ENSMUSG00000022881 ENSMUSG00000037846 ENSMUSG00000022833 ENSMUSG00000003423 ENSMUSG00000025134 ENSMUSG00000025758 ENSMUSG00000027635 ENSMUSG00000026020 ENSMUSG00000036678 ENSMUSG00000001228 ENSMUSG00000030924 ENSMUSG00000037108 ENSMUSG00000032518 ENSMUSG00000042606 ENSMUSG00000033970 ENSMUSG00000023963 ENSMUSG00000031629 ENSMUSG00000030929 ENSMUSG00000060288 ENSMUSG00000024131 ENSMUSG00000039055 ENSMUSG00000030649 ENSMUSG00000057278 ENSMUSG00000037938 ENSMUSG00000035726 ENSMUSG00000047044 ENSMUSG00000036197 ENSMUSG00000044702 ENSMUSG00000029014 ENSMUSG00000003970 ENSMUSG00000014773 ENSMUSG00000025508 ENSMUSG00000038848 ENSMUSG00000020167 ENSMUSG00000024844 ENSMUSG00000026238 ENSMUSG00000035198 ENSMUSG00000020831 ENSMUSG00000021569 ENSMUSG00000007411 ENSMUSG00000006498 ENSMUSG00000059005 ENSMUSG00000019432 ENSMUSG00000028010 ENSMUSG00000063049	0610010K14Rik 2610020H08Rik 4930427A07Rik Aaas Alyref Anapc15 Aurka Banf1 Ccdc14 Cdc45 Cenpf Cenpu Cep55 Chchd5 Cks1b Cntrob Cyp39a1 D030056L22Rik Ddx39b Dlgap5 Dll1 Dnajc2 Dsn1 Ect2 Eme1 Eri2 Esco2 Gar1 Gen1 Gxylt1 Hirip3 Hnrnpa3 Incenp Ing2 Kif11 Kif14 Kif15 Kif22 Kifc1 Knstrn Mark3 Ncapd2 Ncapg Ndc80 Nop58 Otulin Palb2 Pih1d1 Plk4 Ppih Ptbp1 Ptma Rfc3 Rfc4 Rpl8 Rplp2 Rpsa Rtkn2 Ska3 Slc3a1 Snrpg Supt16 Tacc3 Tcf3 Trip13 Tuba1c Tubg1 Uhrf1 Ythdf1 Zcwpw1	0.6685	-0.0201809	0.764404	0.830666
2444	V_E2F_03_M00516	ENSMUSG00000057469	E2f6	ENSMUSG00000046179 ENSMUSG00000021485 ENSMUSG00000058773 ENSMUSG00000035683 ENSMUSG00000012443 ENSMUSG00000024590 ENSMUSG00000099583 ENSMUSG00000052565 ENSMUSG00000101972 ENSMUSG00000069272 ENSMUSG00000061615 ENSMUSG00000042489 ENSMUSG00000028044 ENSMUSG00000079553 ENSMUSG00000023908 ENSMUSG00000061991 ENSMUSG00000027641 ENSMUSG00000026196 ENSMUSG00000049932 ENSMUSG00000068154 ENSMUSG00000045273 ENSMUSG00000044496 ENSMUSG00000020186 ENSMUSG00000027115 ENSMUSG00000019773 ENSMUSG00000033762 ENSMUSG00000024222 ENSMUSG00000016477 ENSMUSG00000031016 ENSMUSG00000020649 ENSMUSG00000022360 ENSMUSG00000028333 ENSMUSG00000039187 ENSMUSG00000030678 ENSMUSG00000060860 ENSMUSG00000022070 ENSMUSG00000006715 ENSMUSG00000037894 ENSMUSG00000025257 ENSMUSG00000001228 ENSMUSG00000027752 ENSMUSG00000040034 ENSMUSG00000026669 ENSMUSG00000020534 ENSMUSG00000020358 ENSMUSG00000029687 ENSMUSG00000041859 ENSMUSG00000027968 ENSMUSG00000042462 ENSMUSG00000019982 ENSMUSG00000018983 ENSMUSG00000032397 ENSMUSG00000037474 ENSMUSG00000001525 ENSMUSG00000005410 ENSMUSG00000030199 ENSMUSG00000025508 ENSMUSG00000061607 ENSMUSG00000069309 ENSMUSG00000022364 ENSMUSG00000003227 ENSMUSG00000032249 ENSMUSG00000026238 ENSMUSG00000025764 ENSMUSG00000069301 ENSMUSG00000010517 ENSMUSG00000028081 ENSMUSG00000026281 ENSMUSG00000026355	2510039O18Rik Anp32a Anp32b Atad2 Bard1 Bora Cenph Cks1b Clspn Csrp2 Dctpp1 Dtl Dtymk E2f2 E2f3 E2f8 Edar Etv6 Exosc8 Ezh2 Faf1 Fanci Fbxo5 Fkbp5 Gmnn H2afx H2afz Hist1h1b Hist1h1d Hist1h2ab Hist1h2ae Hist1h2af Hist1h2ag Hist1h2an Hist1h3d Hist1h3i Hnrnpab Insm1 Jade1 Kif11 Kif18a Kifc1 Larp7 Lmnb1 Maz Mcm10 Mcm3 Mcm5 Mcm6 Mdc1 Melk Mxd3 Myb Nup43 Pkmyt1 Ptma Rbl1 Recql4 Ribc1 Rplp2 Rps3a1 Rrm2 Shmt1 Tbc1d31 Tipin Tubb5 Ube2s Uhrf1 Wee1	0.72239	-0.0202289	0.76386	0.830666
2615	Smad3.2	ENSMUSG00000032402	Smad3	ENSMUSG00000046179 ENSMUSG00000031756 ENSMUSG00000021485 ENSMUSG00000058773 ENSMUSG00000048327 ENSMUSG00000038379 ENSMUSG00000023505 ENSMUSG00000001517 ENSMUSG00000051235 ENSMUSG00000037466 ENSMUSG00000039814 ENSMUSG00000063021 ENSMUSG00000036223 ENSMUSG00000023940 ENSMUSG00000038943 ENSMUSG00000051517 ENSMUSG00000099583 ENSMUSG00000052565 ENSMUSG00000027496 ENSMUSG00000101972 ENSMUSG00000041064 ENSMUSG00000069272 ENSMUSG00000068101 ENSMUSG00000061615 ENSMUSG00000028044 ENSMUSG00000017146 ENSMUSG00000026708 ENSMUSG00000068855 ENSMUSG00000043091 ENSMUSG00000030722 ENSMUSG00000033222 ENSMUSG00000046034 ENSMUSG00000035455 ENSMUSG00000031262 ENSMUSG00000068154 ENSMUSG00000041313 ENSMUSG00000040658 ENSMUSG00000069910 ENSMUSG00000023015 ENSMUSG00000044496 ENSMUSG00000003423 ENSMUSG00000020052 ENSMUSG00000014633 ENSMUSG00000025140 ENSMUSG00000020648 ENSMUSG00000025758 ENSMUSG00000006715 ENSMUSG00000026020 ENSMUSG00000021377 ENSMUSG00000040274 ENSMUSG00000025364 ENSMUSG00000035293 ENSMUSG00000020534 ENSMUSG00000027593 ENSMUSG00000026274 ENSMUSG00000026234 ENSMUSG00000026709 ENSMUSG00000061482 ENSMUSG00000015165 ENSMUSG00000030528 ENSMUSG00000029363 ENSMUSG00000041126 ENSMUSG00000062203 ENSMUSG00000003970 ENSMUSG00000069309 ENSMUSG00000034518 ENSMUSG00000079435 ENSMUSG00000057406 ENSMUSG00000067071 ENSMUSG00000025764 ENSMUSG00000020831 ENSMUSG00000069301 ENSMUSG00000010517 ENSMUSG00000003810 ENSMUSG00000038025 ENSMUSG00000007411 ENSMUSG00000006498 ENSMUSG00000028081 ENSMUSG00000026281 ENSMUSG00000023919 ENSMUSG00000019432 ENSMUSG00000026355	0610010K14Rik 2510039O18Rik 4930427A07Rik Arhgef39 Ascl1 Aurka Blm Brca1 Cdca3 Cdk6 Cenpi Cenpl Cenpm Cenpn Cenpq Ckap2l Cks1b Cmc2 Dars2 Ddx39b Dek Dnph1 Dtymk Dus4l E2f8 Faf1 Fignl1 Foxm1 G2e3 Gen1 Gmnn Gspt1 H2afv Hes6 Hist1h1b Hist1h1d Hist1h2ab Hist1h2ae Hist1h2ag Hist1h2ak Hist1h2an Hist1h3d Hist1h3i Hist1h4d Hist2h2ac Hmgxb4 Hnrnpl Insm1 Jade1 Mark3 Mast2 Mcm6 Mxd3 Ncl Nfatc2ip Nop58 Otulin Pa2g4 Pask Phf2 Pif1 Pih1d1 Plk4 Prc1 Ptbp1 Pycr1 Racgap1 Raly Rfc5 Rpl36a Rpl8 Rps3a1 Sgol1 Shmt1 Ska1 Slc7a1 Spdl1 Ttf2 Ttk Tuba1c Whsc1 Xkr5	0.61235	-0.0203042	0.763008	0.830118
1461	V_IRF3_Q3_M01279	ENSMUSG00000025498	Irf7	ENSMUSG00000045328 ENSMUSG00000027326 ENSMUSG00000026873 ENSMUSG00000048327 ENSMUSG00000046295 ENSMUSG00000023505 ENSMUSG00000039814 ENSMUSG00000001403 ENSMUSG00000028551 ENSMUSG00000024590 ENSMUSG00000099583 ENSMUSG00000052565 ENSMUSG00000028312 ENSMUSG00000069272 ENSMUSG00000017146 ENSMUSG00000079553 ENSMUSG00000041406 ENSMUSG00000028896 ENSMUSG00000026196 ENSMUSG00000068154 ENSMUSG00000011179 ENSMUSG00000073434 ENSMUSG00000027115 ENSMUSG00000002297 ENSMUSG00000020052 ENSMUSG00000020649 ENSMUSG00000027883 ENSMUSG00000028333 ENSMUSG00000025257 ENSMUSG00000021377 ENSMUSG00000031613 ENSMUSG00000029521 ENSMUSG00000020330 ENSMUSG00000038372 ENSMUSG00000020534 ENSMUSG00000034773 ENSMUSG00000026274 ENSMUSG00000040782 ENSMUSG00000040599 ENSMUSG00000051627 ENSMUSG00000019982 ENSMUSG00000018983 ENSMUSG00000028484 ENSMUSG00000061482 ENSMUSG00000036197 ENSMUSG00000002477 ENSMUSG00000029014 ENSMUSG00000086587 ENSMUSG00000028068 ENSMUSG00000057406 ENSMUSG00000006728 ENSMUSG00000022686 ENSMUSG00000039985 ENSMUSG00000028081 ENSMUSG00000059005	Ankle1 Anp32b Ascl1 B3gnt5 Bard1 BC030867 BC055324 Brca1 Casc5 Cdca3 Cdk4 Cdkn2c Cenpe Chek2 Ckap2l Dbf4 Dek Dnajc2 E2f2 Fam60a Gm11837 Gmds Gpsm2 Gxylt1 Hist1h1d Hist1h1e Hist1h2ae Hist1h3d Hist1h4d Hmmr Hnrnpa3 Hpgd Insm1 Iqgap3 Kif18a Kifc1 Lmnb1 Mis12 Myb Odc1 Pask Phf19 Psip1 Rcc1 Rfwd2 Ribc1 Rps3a1 Rrm2 Shmt1 Smc2 Snrpd1 Ube2c Wdr90 Whsc1 Xkr5	0.59982	-0.0205829	0.759853	0.827762
1372	V_FOXO4_01_M00472	ENSMUSG00000042903	Foxo4	ENSMUSG00000024660 ENSMUSG00000021965 ENSMUSG00000024590 ENSMUSG00000037544 ENSMUSG00000024056 ENSMUSG00000022385 ENSMUSG00000038252 ENSMUSG00000021391 ENSMUSG00000017861 ENSMUSG00000019773 ENSMUSG00000002297 ENSMUSG00000022325 ENSMUSG00000019982 ENSMUSG00000026429 ENSMUSG00000031107 ENSMUSG00000029090 ENSMUSG00000036752 ENSMUSG00000022364 ENSMUSG00000040681 ENSMUSG00000032249 ENSMUSG00000046591 ENSMUSG00000020831 ENSMUSG00000020493 ENSMUSG00000058799	0610010K14Rik Anp32a Cenpp Dbf4 Dlgap5 Fbxo5 Gpr125 Gtse1 Hmgn1 Incenp Lmnb1 Myb Mybl2 Nap1l1 Ncapd2 Ndc80 Pop1 Prr11 Rbmx2 Ska3 Tbc1d31 Ticrr Tubb4b Ube2t	0.64132	-0.0207049	0.758474	0.827696
3746	V_ELF4_02_M02056	ENSMUSG00000036461	Elf1	ENSMUSG00000024989 ENSMUSG00000024660 ENSMUSG00000036768 ENSMUSG00000062248 ENSMUSG00000015880 ENSMUSG00000030677 ENSMUSG00000021965 ENSMUSG00000041498 ENSMUSG00000051235 ENSMUSG00000037466 ENSMUSG00000027331 ENSMUSG00000024056 ENSMUSG00000027496 ENSMUSG00000028678 ENSMUSG00000037313 ENSMUSG00000028044 ENSMUSG00000026605 ENSMUSG00000041406 ENSMUSG00000022034 ENSMUSG00000043091 ENSMUSG00000046034 ENSMUSG00000000028 ENSMUSG00000022881 ENSMUSG00000037846 ENSMUSG00000017718 ENSMUSG00000022833 ENSMUSG00000031669 ENSMUSG00000054717 ENSMUSG00000003423 ENSMUSG00000025134 ENSMUSG00000024222 ENSMUSG00000025758 ENSMUSG00000026020 ENSMUSG00000036678 ENSMUSG00000001228 ENSMUSG00000030924 ENSMUSG00000037108 ENSMUSG00000025574 ENSMUSG00000024273 ENSMUSG00000032518 ENSMUSG00000033970 ENSMUSG00000023963 ENSMUSG00000019988 ENSMUSG00000030929 ENSMUSG00000060288 ENSMUSG00000024131 ENSMUSG00000039055 ENSMUSG00000030649 ENSMUSG00000057278 ENSMUSG00000037938 ENSMUSG00000035726 ENSMUSG00000047044 ENSMUSG00000036197 ENSMUSG00000029014 ENSMUSG00000003970 ENSMUSG00000014773 ENSMUSG00000093674 ENSMUSG00000025508 ENSMUSG00000038848 ENSMUSG00000020167 ENSMUSG00000024844 ENSMUSG00000026238 ENSMUSG00000035198 ENSMUSG00000020831 ENSMUSG00000007411 ENSMUSG00000006498 ENSMUSG00000019432 ENSMUSG00000028010	0610010K14Rik 2610020H08Rik 2700062C07Rik 4930427A07Rik Aaas Afmid Alyref Anapc15 Aurka Banf1 BC055324 Ccdc14 Cdc45 Cenpf Cep55 Chchd5 Cks1b Cks2 Cyp39a1 D030056L22Rik Ddx39b Dll1 Dnajc2 Eme1 Eri2 Esco2 Fkbp5 Gar1 Gen1 Gins3 Gxylt1 Hmgb2 Incenp Kif14 Kif15 Kif22 Kif2c Knstrn Mark3 Ncapg Ndc80 Nedd1 Nop58 Otulin Pih1d1 Plk4 Ppih Ptbp1 Ptma Rfc3 Rfc4 Rpl41 Rpl8 Rplp2 Rpsa Rtkn2 Ska3 Slc3a1 Snrpg Supt16 Tacc3 Tcf3 Tk1 Tuba1c Tubg1 Uhrf1 Ythdf1 Zcwpw1	0.68962	-0.0207364	0.758117	0.827666
3544	V_STAT1_Q6_M01823	ENSMUSG00000004043	Stat5a	ENSMUSG00000045328 ENSMUSG00000034206 ENSMUSG00000032400 ENSMUSG00000031004 ENSMUSG00000032815 ENSMUSG00000033952 ENSMUSG00000051235 ENSMUSG00000020897 ENSMUSG00000024590 ENSMUSG00000026622 ENSMUSG00000050107 ENSMUSG00000017716 ENSMUSG00000061615 ENSMUSG00000017146 ENSMUSG00000022034 ENSMUSG00000028560 ENSMUSG00000019992 ENSMUSG00000035455 ENSMUSG00000034349 ENSMUSG00000034601 ENSMUSG00000049932 ENSMUSG00000020914 ENSMUSG00000017861 ENSMUSG00000068154 ENSMUSG00000022833 ENSMUSG00000069273 ENSMUSG00000027597 ENSMUSG00000023015 ENSMUSG00000044496 ENSMUSG00000019773 ENSMUSG00000024601 ENSMUSG00000025140 ENSMUSG00000031016 ENSMUSG00000020649 ENSMUSG00000069265 ENSMUSG00000060860 ENSMUSG00000026020 ENSMUSG00000020534 ENSMUSG00000043969 ENSMUSG00000023963 ENSMUSG00000037628 ENSMUSG00000031629 ENSMUSG00000069267 ENSMUSG00000069565 ENSMUSG00000027314 ENSMUSG00000044702 ENSMUSG00000005410 ENSMUSG00000030199 ENSMUSG00000062510 ENSMUSG00000079435 ENSMUSG00000038848 ENSMUSG00000032249 ENSMUSG00000021115 ENSMUSG00000066568 ENSMUSG00000025912 ENSMUSG00000025764 ENSMUSG00000022686 ENSMUSG00000039985 ENSMUSG00000007411 ENSMUSG00000006498 ENSMUSG00000047832 ENSMUSG00000032459 ENSMUSG00000026355	2510039O18Rik 2700049A03Rik Ahcy Anp32a Aspm Aurkb B3gnt5 Birc5 Brca1 Ccdc14 Cdca4 Cdkn3 Cenpe Cenpu Cyp39a1 Dazap1 Dll4 Emx2 Esco2 Etv6 Fam60a Fanca Fbxo5 Fignl1 Gen1 Gsg2 H2afx Hist1h2ab Hist1h3a Hist1h3b Hist1h3e Insm1 Isoc1 Jade1 Lmnb1 Lsm14a Mark3 Mcm5 Mcm6 Mki67 Mrps22 Mtfr2 Mybl1 Mybl2 Nek2 Nop58 Nsl1 Palb2 Polq Ptbp1 Pycr1 Racgap1 Rpl36a Rrm2 Shmt1 Smc4 Top2a Ube2s Usp1 Vrk1 Wee1 Ythdf1 Zwilch	0.48716	-0.0209636	0.755551	0.825223
2446	Zic1.2	ENSMUSG00000014303	Glis2	ENSMUSG00000024989 ENSMUSG00000032254 ENSMUSG00000034311 ENSMUSG00000058773 ENSMUSG00000025154 ENSMUSG00000020439 ENSMUSG00000046295 ENSMUSG00000032815 ENSMUSG00000026039 ENSMUSG00000035683 ENSMUSG00000005233 ENSMUSG00000026955 ENSMUSG00000041498 ENSMUSG00000030867 ENSMUSG00000051235 ENSMUSG00000037466 ENSMUSG00000001403 ENSMUSG00000028551 ENSMUSG00000027654 ENSMUSG00000051517 ENSMUSG00000024056 ENSMUSG00000101972 ENSMUSG00000018554 ENSMUSG00000029516 ENSMUSG00000028873 ENSMUSG00000032782 ENSMUSG00000068101 ENSMUSG00000061615 ENSMUSG00000028044 ENSMUSG00000038252 ENSMUSG00000026605 ENSMUSG00000079553 ENSMUSG00000041406 ENSMUSG00000026708 ENSMUSG00000079429 ENSMUSG00000074802 ENSMUSG00000024542 ENSMUSG00000030722 ENSMUSG00000028066 ENSMUSG00000018362 ENSMUSG00000035455 ENSMUSG00000022391 ENSMUSG00000054555 ENSMUSG00000037846 ENSMUSG00000034601 ENSMUSG00000026196 ENSMUSG00000068154 ENSMUSG00000017718 ENSMUSG00000011179 ENSMUSG00000022833 ENSMUSG00000027597 ENSMUSG00000023015 ENSMUSG00000032586 ENSMUSG00000054717 ENSMUSG00000020186 ENSMUSG00000019773 ENSMUSG00000096188 ENSMUSG00000071547 ENSMUSG00000024222 ENSMUSG00000021068 ENSMUSG00000025140 ENSMUSG00000020648 ENSMUSG00000020649 ENSMUSG00000025758 ENSMUSG00000027883 ENSMUSG00000029430 ENSMUSG00000053293 ENSMUSG00000022177 ENSMUSG00000027203 ENSMUSG00000022070 ENSMUSG00000040274 ENSMUSG00000024742 ENSMUSG00000030924 ENSMUSG00000029521 ENSMUSG00000025574 ENSMUSG00000018566 ENSMUSG00000035293 ENSMUSG00000068394 ENSMUSG00000020358 ENSMUSG00000034773 ENSMUSG00000028906 ENSMUSG00000051627 ENSMUSG00000030929 ENSMUSG00000069267 ENSMUSG00000018983 ENSMUSG00000026709 ENSMUSG00000037938 ENSMUSG00000069565 ENSMUSG00000004897 ENSMUSG00000027314 ENSMUSG00000047044 ENSMUSG00000013629 ENSMUSG00000003970 ENSMUSG00000007892 ENSMUSG00000030199 ENSMUSG00000014773 ENSMUSG00000093674 ENSMUSG00000031609 ENSMUSG00000069309 ENSMUSG00000079435 ENSMUSG00000042213 ENSMUSG00000020167 ENSMUSG00000032249 ENSMUSG00000070526 ENSMUSG00000021270 ENSMUSG00000073705 ENSMUSG00000035198 ENSMUSG00000046591 ENSMUSG00000020831 ENSMUSG00000002221 ENSMUSG00000033257 ENSMUSG00000044469 ENSMUSG00000038025 ENSMUSG00000028081 ENSMUSG00000052144 ENSMUSG00000047832 ENSMUSG00000056267 ENSMUSG00000019432 ENSMUSG00000026355	0610010K14Rik 2610020H08Rik 2700049A03Rik 4930427A07Rik Adam12 Afmid Ahcy Ankle1 Anp32a Apitd1 Arhgap19 Arhgef39 Bard1 BC030867 BC055324 Bora Cad Ccdc14 Cdca4 Cdca8 Cdk6 Cdkn2c Cenpf Cenpl Cenpm Cep152 Cep192 Cep55 Cep70 Chchd5 Chek2 Cit Cks1b Cmtm4 Cntrob Csrp2 D030056L22Rik Dars2 Dazap1 Ddx39b Dll1 Dll4 Dus4l Dut E2f2 Epb4.1 Eri2 Etv6 Fam83d Fanca Fbxo5 Fen1 Fignl1 Fkbp5 G2e3 Gas2l3 Gen1 Gpsm2 Haus4 Hdgf Hist1h1b Hist1h1e Hist1h2ab Hist1h2an Hist1h3b Hist1h3i Hmgb2 Hnrnpab Hsp90aa1 Insm1 Kif14 Kif23 Kif4 Kifc1 Kpna2 Mcm6 Melk Mroh2a Ncapd2 Ndc80 Nfatc2ip Nin Nt5dc2 Odc1 Paxip1 Peg12 Phf2 Plk1 Plk4 Pmf1 Pom121 Ppp4r2 Pycr1 Racgap1 Ran Rangap1 Rpl36a Rpl41 Rpl8 Rplp1 Rps3a1 Rrm2 Rtkn2 Sap30 Sapcd2 Sgol2 Slc2a4 Smtn Spc25 Tcf3 Ticrr Tk1 Tnfaip8l1 Traip Ttll4 Tubg1 Ube2c Ybx2 Zfand4	0.65995	-0.0210655	0.754401	0.824685
1612	RARB_nuclearreceptor_full_dimeric_16_1	ENSMUSG00000017491	Rarb	ENSMUSG00000046179 ENSMUSG00000032400 ENSMUSG00000034023 ENSMUSG00000032783 ENSMUSG00000025154 ENSMUSG00000024795 ENSMUSG00000029414 ENSMUSG00000020808 ENSMUSG00000032815 ENSMUSG00000001517 ENSMUSG00000051517 ENSMUSG00000026622 ENSMUSG00000018554 ENSMUSG00000029910 ENSMUSG00000032218 ENSMUSG00000017716 ENSMUSG00000042489 ENSMUSG00000041406 ENSMUSG00000022034 ENSMUSG00000038759 ENSMUSG00000043091 ENSMUSG00000030722 ENSMUSG00000046034 ENSMUSG00000007050 ENSMUSG00000018362 ENSMUSG00000028896 ENSMUSG00000037846 ENSMUSG00000026196 ENSMUSG00000020914 ENSMUSG00000017861 ENSMUSG00000017718 ENSMUSG00000020186 ENSMUSG00000024222 ENSMUSG00000024601 ENSMUSG00000053128 ENSMUSG00000031016 ENSMUSG00000022360 ENSMUSG00000025758 ENSMUSG00000002486 ENSMUSG00000053293 ENSMUSG00000039187 ENSMUSG00000039097 ENSMUSG00000026020 ENSMUSG00000037174 ENSMUSG00000033752 ENSMUSG00000001228 ENSMUSG00000029521 ENSMUSG00000025574 ENSMUSG00000032518 ENSMUSG00000020358 ENSMUSG00000034773 ENSMUSG00000066551 ENSMUSG00000022325 ENSMUSG00000041859 ENSMUSG00000014859 ENSMUSG00000027968 ENSMUSG00000042462 ENSMUSG00000052833 ENSMUSG00000026234 ENSMUSG00000019988 ENSMUSG00000060288 ENSMUSG00000057278 ENSMUSG00000036197 ENSMUSG00000041126 ENSMUSG00000013629 ENSMUSG00000062203 ENSMUSG00000048758 ENSMUSG00000003970 ENSMUSG00000034883 ENSMUSG00000028068 ENSMUSG00000025508 ENSMUSG00000031609 ENSMUSG00000061607 ENSMUSG00000079435 ENSMUSG00000042213 ENSMUSG00000021270 ENSMUSG00000025764 ENSMUSG00000035198 ENSMUSG00000038025 ENSMUSG00000007411 ENSMUSG00000026281 ENSMUSG00000032939 ENSMUSG00000037443	Afmid Arhgap19 Arhgef39 Atad2 Bard1 BC030867 BC055324 Birc5 Cad Ccnb2 Cep85 Chek2 Clspn Csrp2 Dctpp1 Dtymk E2f4 E2f8 Elf2 Esco2 Fam64a Fanca Fancd2 Fanci Fkbp5 Foxm1 Gspt1 Gxylt1 H2afv Hmgb1 Hnrnpab Hsp90aa1 Iqgap3 Isoc1 Jade1 Kif20b Kntc1 Kpna2 Larp7 Lrr1 Lsm2 Mad2l1 Mark3 Mcm3 Mdc1 Mnd1 Mybl2 Ncl Nedd1 Nek2 Nfatc2ip Nop58 Nup205 Nup93 Otulin Phf2 Plk4 Pom121 Pop1 Ppih Rcc1 Rln1 Rnf26 Rpl29 Rpl36a Rpl8 Rplp2 Rpsa Rtkn2 Sae1 Sap30 Snrpg Tchp Tk1 Top2a Troap Tuba1c Tubg1 Uhrf1 Wee1 Ybx2 Zfand4 Zwilch	0.68746	-0.0212374	0.752461	0.82364
1905	V_SOX12_04_M02900	ENSMUSG00000051817	Sox12	ENSMUSG00000046179 ENSMUSG00000034311 ENSMUSG00000023505 ENSMUSG00000051235 ENSMUSG00000034906 ENSMUSG00000023940 ENSMUSG00000047534 ENSMUSG00000099583 ENSMUSG00000027496 ENSMUSG00000018554 ENSMUSG00000061615 ENSMUSG00000022385 ENSMUSG00000043091 ENSMUSG00000061991 ENSMUSG00000028896 ENSMUSG00000031262 ENSMUSG00000003423 ENSMUSG00000019773 ENSMUSG00000033762 ENSMUSG00000027635 ENSMUSG00000031613 ENSMUSG00000037108 ENSMUSG00000022978 ENSMUSG00000038372 ENSMUSG00000026669 ENSMUSG00000020534 ENSMUSG00000024968 ENSMUSG00000030978 ENSMUSG00000029687 ENSMUSG00000066551 ENSMUSG00000031629 ENSMUSG00000059791 ENSMUSG00000019982 ENSMUSG00000069267 ENSMUSG00000030649 ENSMUSG00000061482 ENSMUSG00000029090 ENSMUSG00000036218 ENSMUSG00000027314 ENSMUSG00000041126 ENSMUSG00000093674 ENSMUSG00000022364 ENSMUSG00000024855 ENSMUSG00000079435 ENSMUSG00000021115 ENSMUSG00000026049 ENSMUSG00000067071 ENSMUSG00000026355	Anapc15 Aurka Cdca3 Cenpi Cenpu Dll4 Dsn1 E2f8 Ezh2 Fbxo5 Gen1 Gmds Gpr125 Gtse1 H2afv Hes6 Hist1h2ab Hist1h2af Hist1h3b Hist1h3d Hist1h4d Hmgb1 Hpgd Kif4 Mcm10 Mcm6 Mis18a Mis18bp1 Myb Ncaph Nrm Pacs1 Pdzrn4 Pih1d1 Rcc1 Rcor2 Recql4 Rpl36a Rpl41 Rrm1 Sgol1 Shmt1 Tbc1d31 Tex30 Tuba1c Vrk1 Ybx2 Zcwpw1	0.72239	-0.0213333	0.75138	0.822815
2073	V_STAT4_Q5_M02117	ENSMUSG00000004043	Stat5a	ENSMUSG00000027379 ENSMUSG00000032815 ENSMUSG00000051235 ENSMUSG00000034906 ENSMUSG00000052565 ENSMUSG00000037313 ENSMUSG00000061615 ENSMUSG00000017146 ENSMUSG00000022034 ENSMUSG00000034349 ENSMUSG00000049932 ENSMUSG00000068154 ENSMUSG00000069273 ENSMUSG00000027597 ENSMUSG00000044496 ENSMUSG00000024601 ENSMUSG00000025140 ENSMUSG00000031016 ENSMUSG00000069265 ENSMUSG00000060860 ENSMUSG00000022070 ENSMUSG00000043969 ENSMUSG00000023963 ENSMUSG00000069267 ENSMUSG00000069565 ENSMUSG00000027314 ENSMUSG00000044702 ENSMUSG00000029014 ENSMUSG00000005410 ENSMUSG00000030199 ENSMUSG00000062510 ENSMUSG00000022364 ENSMUSG00000079435 ENSMUSG00000020089 ENSMUSG00000032249 ENSMUSG00000066568 ENSMUSG00000025912 ENSMUSG00000006728 ENSMUSG00000047832 ENSMUSG00000032459	2510039O18Rik Ahcy Anp32a Bora Brca1 Bub1 Cdca4 Cdk4 Cyp39a1 Dazap1 Dll4 Dnajc2 Emx2 Esco2 Etv6 Fanca Gen1 H2afx Hist1h1d Hist1h2ab Hist1h3a Hist1h3b Hist1h3e Insm1 Isoc1 Lsm14a Mcm5 Mrps22 Mybl1 Ncaph Nsl1 Palb2 Ppa1 Pycr1 Rpl36a Smc4 Tacc3 Tbc1d31 Ube2s Wee1	0.60949	-0.0213373	0.751335	0.822815
1726	Nr2f6_nuclearreceptor_DBD_dimeric_15_1	ENSMUSG00000030551	Nr2f2	ENSMUSG00000072082 ENSMUSG00000033031 ENSMUSG00000046179 ENSMUSG00000031756 ENSMUSG00000034311 ENSMUSG00000048922 ENSMUSG00000034023 ENSMUSG00000032783 ENSMUSG00000025154 ENSMUSG00000020439 ENSMUSG00000041219 ENSMUSG00000024795 ENSMUSG00000029414 ENSMUSG00000020808 ENSMUSG00000032815 ENSMUSG00000001517 ENSMUSG00000005233 ENSMUSG00000001403 ENSMUSG00000037544 ENSMUSG00000026622 ENSMUSG00000041431 ENSMUSG00000018554 ENSMUSG00000029910 ENSMUSG00000032218 ENSMUSG00000017716 ENSMUSG00000017146 ENSMUSG00000022034 ENSMUSG00000038759 ENSMUSG00000043091 ENSMUSG00000030722 ENSMUSG00000046034 ENSMUSG00000007050 ENSMUSG00000028896 ENSMUSG00000022391 ENSMUSG00000026196 ENSMUSG00000020914 ENSMUSG00000017861 ENSMUSG00000017718 ENSMUSG00000027597 ENSMUSG00000020186 ENSMUSG00000021572 ENSMUSG00000024222 ENSMUSG00000014633 ENSMUSG00000053128 ENSMUSG00000031016 ENSMUSG00000022360 ENSMUSG00000002486 ENSMUSG00000053293 ENSMUSG00000039187 ENSMUSG00000039097 ENSMUSG00000030678 ENSMUSG00000060860 ENSMUSG00000074476 ENSMUSG00000026020 ENSMUSG00000037174 ENSMUSG00000033752 ENSMUSG00000021377 ENSMUSG00000031613 ENSMUSG00000001228 ENSMUSG00000029521 ENSMUSG00000025574 ENSMUSG00000026669 ENSMUSG00000029283 ENSMUSG00000032518 ENSMUSG00000020358 ENSMUSG00000034773 ENSMUSG00000022325 ENSMUSG00000014859 ENSMUSG00000028906 ENSMUSG00000027968 ENSMUSG00000042462 ENSMUSG00000052833 ENSMUSG00000019988 ENSMUSG00000060288 ENSMUSG00000018983 ENSMUSG00000032397 ENSMUSG00000057278 ENSMUSG00000036752 ENSMUSG00000027314 ENSMUSG00000002477 ENSMUSG00000041126 ENSMUSG00000013629 ENSMUSG00000062203 ENSMUSG00000048758 ENSMUSG00000003970 ENSMUSG00000034883 ENSMUSG00000028068 ENSMUSG00000025508 ENSMUSG00000031609 ENSMUSG00000061607 ENSMUSG00000079435 ENSMUSG00000042213 ENSMUSG00000021115 ENSMUSG00000024844 ENSMUSG00000021270 ENSMUSG00000067071 ENSMUSG00000025764 ENSMUSG00000035198 ENSMUSG00000042700 ENSMUSG00000038025 ENSMUSG00000007411 ENSMUSG00000026281 ENSMUSG00000056267 ENSMUSG00000032939 ENSMUSG00000037443	Afmid Ahcy Arhgap11a Arhgap19 Atad2 Banf1 Bard1 BC030867 Birc5 Brca1 C330027C09Rik Cad Ccnb1 Ccnb2 Ccnf Cdc7 Cdca2 Cenpn Cep70 Cep72 Cep85 Chek2 Cmc2 Csrp2 Dctpp1 Dek Dlgap5 Dll4 Dtymk E2f2 E2f4 E2f8 Elf2 Epb4.1 Esco2 Fam64a Fanca Fancd2 Fanci Fkbp5 Foxm1 Gspt1 H2afv Hes6 Hnrnpab Hpgd Hsp90aa1 Iqgap3 Jade1 Kif20b Kif4 Kntc1 Larp7 Lrr1 Lsm2 Mad2l1 Mark3 Maz Mcm10 Mdc1 Mnd1 Mybl2 Nedd1 Nek2 Nfatc2ip Nop58 Nup205 Nup93 Otulin Phf2 Pom121 Pop1 Ppih Rangap1 Rcc1 Rln1 Rnf26 Rpl29 Rpl36a Rpl8 Rplp2 Rpsa Sae1 Sap30 Sipa1l1 Smtn Snrpd1 Snrpg Spc24 Spc25 Tchp Tipin Tk1 Top2a Troap Tuba1c Tubb4b Tubg1 Ube2c Ube2s Uhrf1 Vrk1 Wee1 Ybx2 Zfand4	0.62978	-0.0219289	0.744676	0.817256
1676	V_ISRE_01_M00258	ENSMUSG00000025498	Irf7	ENSMUSG00000046295 ENSMUSG00000030677 ENSMUSG00000026955 ENSMUSG00000030867 ENSMUSG00000020897 ENSMUSG00000041431 ENSMUSG00000079553 ENSMUSG00000022034 ENSMUSG00000027641 ENSMUSG00000034601 ENSMUSG00000026196 ENSMUSG00000031262 ENSMUSG00000069910 ENSMUSG00000030346 ENSMUSG00000024601 ENSMUSG00000016477 ENSMUSG00000022177 ENSMUSG00000039187 ENSMUSG00000036992 ENSMUSG00000021377 ENSMUSG00000024742 ENSMUSG00000040331 ENSMUSG00000022978 ENSMUSG00000025364 ENSMUSG00000024805 ENSMUSG00000042302 ENSMUSG00000031629 ENSMUSG00000028906 ENSMUSG00000041995 ENSMUSG00000019982 ENSMUSG00000028484 ENSMUSG00000030649 ENSMUSG00000037938 ENSMUSG00000069565 ENSMUSG00000013629 ENSMUSG00000034883 ENSMUSG00000020089 ENSMUSG00000038848 ENSMUSG00000057406 ENSMUSG00000020167 ENSMUSG00000066568 ENSMUSG00000040749 ENSMUSG00000025912 ENSMUSG00000035198 ENSMUSG00000002221 ENSMUSG00000022686 ENSMUSG00000040195 ENSMUSG00000031922 ENSMUSG00000020493 ENSMUSG00000058799 ENSMUSG00000026355	2700049A03Rik Anapc15 Ankle1 Aurkb B3gnt5 Bard1 Cad Ccnb1 Cenpi Cenpu Cep57 Chchd5 Dazap1 Dek E2f3 Ehbp1 Epb4.1 Esco2 Fanci Fen1 Haus4 Isoc1 Kif22 Kifc1 Lrr1 Lsm14a Mcm6 Mis18a Myb Mybl1 Nap1l1 Nsmce4a Nxt1 Pa2g4 Paxip1 Pcgf5 Plk1 Ppa1 Prr11 Psip1 Rad51ap1 Rbl1 Sapcd2 Siah1b Spdl1 Tcf3 Tmem194 Tubg1 Whsc1 Ythdf1 Zbed3	0.40853	-0.0219584	0.744345	0.81725
3197	V_AML_Q6_M00769	ENSMUSG00000022952	Runx1	ENSMUSG00000032254 ENSMUSG00000021485 ENSMUSG00000026873 ENSMUSG00000048327 ENSMUSG00000020439 ENSMUSG00000024795 ENSMUSG00000006398 ENSMUSG00000029414 ENSMUSG00000075266 ENSMUSG00000034906 ENSMUSG00000036223 ENSMUSG00000047534 ENSMUSG00000024590 ENSMUSG00000037544 ENSMUSG00000027699 ENSMUSG00000021176 ENSMUSG00000037313 ENSMUSG00000044468 ENSMUSG00000017146 ENSMUSG00000026708 ENSMUSG00000019992 ENSMUSG00000029177 ENSMUSG00000030722 ENSMUSG00000061991 ENSMUSG00000027641 ENSMUSG00000035455 ENSMUSG00000026196 ENSMUSG00000049932 ENSMUSG00000031262 ENSMUSG00000041313 ENSMUSG00000017718 ENSMUSG00000027115 ENSMUSG00000030346 ENSMUSG00000071547 ENSMUSG00000053128 ENSMUSG00000027883 ENSMUSG00000030678 ENSMUSG00000040274 ENSMUSG00000022978 ENSMUSG00000025574 ENSMUSG00000027752 ENSMUSG00000040034 ENSMUSG00000032518 ENSMUSG00000022314 ENSMUSG00000060288 ENSMUSG00000018983 ENSMUSG00000026709 ENSMUSG00000061482 ENSMUSG00000004897 ENSMUSG00000001525 ENSMUSG00000036197 ENSMUSG00000044702 ENSMUSG00000046999 ENSMUSG00000034883 ENSMUSG00000061607 ENSMUSG00000020167 ENSMUSG00000024726 ENSMUSG00000026238 ENSMUSG00000073705 ENSMUSG00000038025 ENSMUSG00000007411 ENSMUSG00000031922 ENSMUSG00000026281	1110032F04Rik 2410127L17Rik Afmid Apitd1 Bard1 Brca1 Cdc20 Cdk6 Cenpa Cenpi Cenpl Cenpw Cep57 Ckap2l Dars2 Dlgap5 Dtymk E2f2 Ect2 Efcab11 Exosc8 Fam46c Fignl1 Gpsm2 Gxylt1 H2afx Hdgf Hist1h2af Hist1h4d Kif18a Kif20b Kif23 Kntc1 Lmnb1 Lrr1 Mark3 Maz Mdc1 Mis18a Mis18bp1 Mtfr2 Mxd3 Ncaph Nfatc2ip Nt5dc2 Nup43 Palb2 Phf19 Phf2 Ppih Ptma Rad21 Rad51ap1 Rbl1 Rnf26 Rpsa Ska1 Slc7a1 Smtn Tacc3 Tcf3 Tk1 Tubb5	0.6917	-0.0219821	0.744078	0.81725
1187	HES5_bHLH_DBD_dimeric_12_1	ENSMUSG00000022528	Hes1	ENSMUSG00000051378 ENSMUSG00000026955 ENSMUSG00000040084 ENSMUSG00000051235 ENSMUSG00000024590 ENSMUSG00000041064 ENSMUSG00000038759 ENSMUSG00000028560 ENSMUSG00000021391 ENSMUSG00000054555 ENSMUSG00000011179 ENSMUSG00000040658 ENSMUSG00000025134 ENSMUSG00000020052 ENSMUSG00000017548 ENSMUSG00000024222 ENSMUSG00000021068 ENSMUSG00000020648 ENSMUSG00000029430 ENSMUSG00000028333 ENSMUSG00000053293 ENSMUSG00000020330 ENSMUSG00000025364 ENSMUSG00000024968 ENSMUSG00000042606 ENSMUSG00000052833 ENSMUSG00000026234 ENSMUSG00000040010 ENSMUSG00000004897 ENSMUSG00000027314 ENSMUSG00000029014 ENSMUSG00000026238 ENSMUSG00000025764 ENSMUSG00000020267 ENSMUSG00000056267 ENSMUSG00000019432	Adam12 Alyref Anp32b Ascl1 Bub1b Cenpp Cep70 Ddx39b Dll4 Dnajc2 Dnph1 Dus4l Fkbp5 Gen1 Hdgf Hint1 Hirip3 Hmmr Jade1 Kif18b Lmnb1 Ncl Nin Nup205 Odc1 Pa2g4 Pif1 Pom121 Ptma Ran Rcor2 Sae1 Sapcd2 Slc7a5 Suz12 Usp1	0.75727	-0.0220771	0.743011	0.816857
307	V_CHOP_01_M00249	ENSMUSG00000034957	Cebpa	ENSMUSG00000068744 ENSMUSG00000041498 ENSMUSG00000028551 ENSMUSG00000052565 ENSMUSG00000000028 ENSMUSG00000039683 ENSMUSG00000017861 ENSMUSG00000019773 ENSMUSG00000033752 ENSMUSG00000001228 ENSMUSG00000029521 ENSMUSG00000020358 ENSMUSG00000014859 ENSMUSG00000019988 ENSMUSG00000040010 ENSMUSG00000032397 ENSMUSG00000026662 ENSMUSG00000001525 ENSMUSG00000030199 ENSMUSG00000061607 ENSMUSG00000025912 ENSMUSG00000033257 ENSMUSG00000025010 ENSMUSG00000010554 ENSMUSG00000032459	Ccnj Cdc45 Cdkn2c Chek2 E2f4 Etv6 Fbxo5 Hist1h1d Hnrnpab Kif14 Mdc1 Mettl16 Mnd1 Mrps22 Mybl1 Mybl2 Nedd1 Psrc1 Sdk1 Sephs1 Slc7a5 Tipin Ttll4 Tubb5 Uhrf1	0.71969	-0.0221152	0.742583	0.816743
1889	E2F1_E2F_DBD_monomeric_14_1	ENSMUSG00000057469	E2f6	ENSMUSG00000058773 ENSMUSG00000036768 ENSMUSG00000101972 ENSMUSG00000034349 ENSMUSG00000044496 ENSMUSG00000019773 ENSMUSG00000053128 ENSMUSG00000025758 ENSMUSG00000027203 ENSMUSG00000041859 ENSMUSG00000042462 ENSMUSG00000018983 ENSMUSG00000032397 ENSMUSG00000037474 ENSMUSG00000036752 ENSMUSG00000005410 ENSMUSG00000069309 ENSMUSG00000026238 ENSMUSG00000025764 ENSMUSG00000006728 ENSMUSG00000069301 ENSMUSG00000026355	2510039O18Rik Cdk4 Dctpp1 Dtl Dut E2f2 Fbxo5 Hist1h1b Hist1h2ag Hist1h2an Hist1h3i Jade1 Kif15 Mcm3 Mcm5 Mcm6 Plk4 Ptma Rnf26 Smc4 Tipin Tubb4b	0.75381	-0.0223008	0.7405	0.81624
1084	TEF_bZIP_DBD_dimeric_12_1	ENSMUSG00000003949	Hlf	ENSMUSG00000048327 ENSMUSG00000017716 ENSMUSG00000058729 ENSMUSG00000031016 ENSMUSG00000020018 ENSMUSG00000023963 ENSMUSG00000015165 ENSMUSG00000041126 ENSMUSG00000079435	Birc5 Ckap2l Cyp39a1 H2afv Hnrnpl Lin9 Rpl36a Snrpf Wee1	0.7144	-0.0225243	0.737994	0.814193
2420	ZBTB7C_C2H2_full_monomeric_12_1	ENSMUSG00000035011	Zbtb7a	ENSMUSG00000032254 ENSMUSG00000033031 ENSMUSG00000021697 ENSMUSG00000031756 ENSMUSG00000051378 ENSMUSG00000048922 ENSMUSG00000058773 ENSMUSG00000034413 ENSMUSG00000062248 ENSMUSG00000021965 ENSMUSG00000012443 ENSMUSG00000001403 ENSMUSG00000027654 ENSMUSG00000051517 ENSMUSG00000024590 ENSMUSG00000020212 ENSMUSG00000041431 ENSMUSG00000101972 ENSMUSG00000018554 ENSMUSG00000050107 ENSMUSG00000037313 ENSMUSG00000022034 ENSMUSG00000028560 ENSMUSG00000003779 ENSMUSG00000024542 ENSMUSG00000046034 ENSMUSG00000028896 ENSMUSG00000021714 ENSMUSG00000054555 ENSMUSG00000068154 ENSMUSG00000031669 ENSMUSG00000032586 ENSMUSG00000058729 ENSMUSG00000054717 ENSMUSG00000003423 ENSMUSG00000096188 ENSMUSG00000071547 ENSMUSG00000014633 ENSMUSG00000021068 ENSMUSG00000053128 ENSMUSG00000025140 ENSMUSG00000020649 ENSMUSG00000028333 ENSMUSG00000030678 ENSMUSG00000037894 ENSMUSG00000019961 ENSMUSG00000020018 ENSMUSG00000029283 ENSMUSG00000020534 ENSMUSG00000024968 ENSMUSG00000020358 ENSMUSG00000029687 ENSMUSG00000066551 ENSMUSG00000059791 ENSMUSG00000019988 ENSMUSG00000040010 ENSMUSG00000018983 ENSMUSG00000037938 ENSMUSG00000069565 ENSMUSG00000026662 ENSMUSG00000015165 ENSMUSG00000027314 ENSMUSG00000013629 ENSMUSG00000046999 ENSMUSG00000007892 ENSMUSG00000003038 ENSMUSG00000014773 ENSMUSG00000031609 ENSMUSG00000024855 ENSMUSG00000079435 ENSMUSG00000042213 ENSMUSG00000032249 ENSMUSG00000024844 ENSMUSG00000026238 ENSMUSG00000025912 ENSMUSG00000067071 ENSMUSG00000046591 ENSMUSG00000034525 ENSMUSG00000022686 ENSMUSG00000021569 ENSMUSG00000003810 ENSMUSG00000038025 ENSMUSG00000007411 ENSMUSG00000031922 ENSMUSG00000006498 ENSMUSG00000052144 ENSMUSG00000026281 ENSMUSG00000047832 ENSMUSG00000026355	1110032F04Rik Adam12 Anp32a Anp32b Arhgef39 B3gnt5 Banf1 C330027C09Rik Cad Ccnb1 Cdc7 Cdca2 Cdca4 Cenpk Cenpn Cep192 Cep57 Chchd5 Cks2 Cmc2 Cmtm4 Dazap1 Depdc1b Dll1 Dll4 Dtymk E2f2 Esco2 Ezh2 Fam83d Gins3 Gsg2 H2afz Hes6 Hist1h1b Hist1h3i Hmgb1 Hmgb2 Hmgn2 Hnrnpab Hnrnpl Ice1 Insm1 Kif11 Kif18b Kif20a Kif23 Lin9 Lmnb1 Mark3 Mast2 Maz Mcm6 Mdm1 Mybl1 Nedd1 Neurl1b Nin Nrm Nt5dc2 Otulin Pacs1 Phf2 Pih1d1 Ppp4r2 Ptbp1 Ptma Pycr1 Rcc1 Rcor2 Rnf26 Rpl36a Rplp1 Rrm2 Sap30 Sephs1 Shmt1 Ska3 Slc7a5 Snrpf Tacc3 Ticrr Tmpo Traip Trip13 Ube2c Usp1 Ybx2 Zfand4	0.73291	-0.0226824	0.736222	0.812952
1128	V_GLI1_Q2_M01042	ENSMUSG00000036972	Zic4	ENSMUSG00000021697 ENSMUSG00000068744 ENSMUSG00000028175 ENSMUSG00000034023 ENSMUSG00000034413 ENSMUSG00000020439 ENSMUSG00000038379 ENSMUSG00000022322 ENSMUSG00000046295 ENSMUSG00000027306 ENSMUSG00000020808 ENSMUSG00000062248 ENSMUSG00000030677 ENSMUSG00000035683 ENSMUSG00000021965 ENSMUSG00000041498 ENSMUSG00000037466 ENSMUSG00000039814 ENSMUSG00000063021 ENSMUSG00000001403 ENSMUSG00000027654 ENSMUSG00000024590 ENSMUSG00000037544 ENSMUSG00000099583 ENSMUSG00000052565 ENSMUSG00000058290 ENSMUSG00000018554 ENSMUSG00000029910 ENSMUSG00000069272 ENSMUSG00000032782 ENSMUSG00000032221 ENSMUSG00000029177 ENSMUSG00000024542 ENSMUSG00000046034 ENSMUSG00000007050 ENSMUSG00000027641 ENSMUSG00000028896 ENSMUSG00000020914 ENSMUSG00000011179 ENSMUSG00000073434 ENSMUSG00000027597 ENSMUSG00000069910 ENSMUSG00000023015 ENSMUSG00000058729 ENSMUSG00000003423 ENSMUSG00000096188 ENSMUSG00000024222 ENSMUSG00000021068 ENSMUSG00000072980 ENSMUSG00000031016 ENSMUSG00000025758 ENSMUSG00000029430 ENSMUSG00000028333 ENSMUSG00000039187 ENSMUSG00000037174 ENSMUSG00000037894 ENSMUSG00000021377 ENSMUSG00000040274 ENSMUSG00000020018 ENSMUSG00000029521 ENSMUSG00000020330 ENSMUSG00000037108 ENSMUSG00000022978 ENSMUSG00000039396 ENSMUSG00000035293 ENSMUSG00000020534 ENSMUSG00000024968 ENSMUSG00000042606 ENSMUSG00000043969 ENSMUSG00000020358 ENSMUSG00000033970 ENSMUSG00000066551 ENSMUSG00000040599 ENSMUSG00000027968 ENSMUSG00000059791 ENSMUSG00000019988 ENSMUSG00000040010 ENSMUSG00000022314 ENSMUSG00000019982 ENSMUSG00000024556 ENSMUSG00000018983 ENSMUSG00000031107 ENSMUSG00000069565 ENSMUSG00000015165 ENSMUSG00000047044 ENSMUSG00000044702 ENSMUSG00000002477 ENSMUSG00000041126 ENSMUSG00000048758 ENSMUSG00000025508 ENSMUSG00000005566 ENSMUSG00000024855 ENSMUSG00000079435 ENSMUSG00000038848 ENSMUSG00000032249 ENSMUSG00000021115 ENSMUSG00000066568 ENSMUSG00000026238 ENSMUSG00000025912 ENSMUSG00000073705 ENSMUSG00000035198 ENSMUSG00000046591 ENSMUSG00000020831 ENSMUSG00000022686 ENSMUSG00000039985 ENSMUSG00000003810 ENSMUSG00000006498 ENSMUSG00000020267 ENSMUSG00000026281 ENSMUSG00000047832 ENSMUSG00000056267 ENSMUSG00000019432 ENSMUSG00000032939	0610010K14Rik 4930427A07Rik Ahcy Ankle1 Anp32a Anp32b Apitd1 B3gnt5 Cdca4 Cdk6 Cenpa Cep192 Cep70 Chek2 Cks2 Cmtm4 Cntrob D030056L22Rik Dazap1 Ddx39b Dek Depdc1a Depdc1b Dlgap5 Dtymk E2f2 Elf2 Emx2 Espl1 Fam60a Fam64a Fam83d Fancd2 Fanci Fkbp5 G2e3 H2afv H2afz Hint1 Hirip3 Hist1h1d Hist1h2ae Hist1h2ak Hist1h3d Hmgb1 Hmmr Hnrnpab Hnrnpl Kif14 Kif22 Larp7 Lin9 Lmnb1 Lsm14a Lsm2 Mad2l1 Mast2 Me2 Melk Mis12 Mis18a Mns1 Myb Mybl1 Nedd1 Neil3 Neurl1b Nin Nrm Nup93 Nusap1 Odc1 Oip5 Otulin Pacs1 Palb2 Pih1d1 Plk4 Psrc1 Ptbp1 Ptma Racgap1 Rad21 Ran Rbl1 Rbmx2 Rcc1 Rcor2 Rfc3 Rpl29 Rpl36a Rplp2 Shcbp1 Shmt1 Ska3 Slc7a5 Smtn Snrpd1 Snrpf Spdl1 Ticrr Top2a Trim28 Ttk Tubg1 Ube2c Vrk1 Wdr90 Wee1 Xkr5 Ybx2 Ythdf1 Zcwpw1	0.67406	-0.0227268	0.735725	0.812761
273	ETV3_ETS_DBD_monomeric_10_1	ENSMUSG00000040857	Erf	ENSMUSG00000024660 ENSMUSG00000031756 ENSMUSG00000034311 ENSMUSG00000034023 ENSMUSG00000036768 ENSMUSG00000015880 ENSMUSG00000030677 ENSMUSG00000021965 ENSMUSG00000041498 ENSMUSG00000075266 ENSMUSG00000051235 ENSMUSG00000037466 ENSMUSG00000012443 ENSMUSG00000027469 ENSMUSG00000023940 ENSMUSG00000037544 ENSMUSG00000024056 ENSMUSG00000027496 ENSMUSG00000028678 ENSMUSG00000032782 ENSMUSG00000022385 ENSMUSG00000028044 ENSMUSG00000038252 ENSMUSG00000026605 ENSMUSG00000022034 ENSMUSG00000046034 ENSMUSG00000000028 ENSMUSG00000022881 ENSMUSG00000037846 ENSMUSG00000031669 ENSMUSG00000032586 ENSMUSG00000003423 ENSMUSG00000025134 ENSMUSG00000014633 ENSMUSG00000025758 ENSMUSG00000001228 ENSMUSG00000030924 ENSMUSG00000037108 ENSMUSG00000024273 ENSMUSG00000026669 ENSMUSG00000032518 ENSMUSG00000042606 ENSMUSG00000033970 ENSMUSG00000023963 ENSMUSG00000019988 ENSMUSG00000030929 ENSMUSG00000060288 ENSMUSG00000030649 ENSMUSG00000061482 ENSMUSG00000057278 ENSMUSG00000037938 ENSMUSG00000047044 ENSMUSG00000044702 ENSMUSG00000002477 ENSMUSG00000029014 ENSMUSG00000062203 ENSMUSG00000003970 ENSMUSG00000007892 ENSMUSG00000014773 ENSMUSG00000093674 ENSMUSG00000025508 ENSMUSG00000020167 ENSMUSG00000040749 ENSMUSG00000026238 ENSMUSG00000020831 ENSMUSG00000033257 ENSMUSG00000007411 ENSMUSG00000006498 ENSMUSG00000020267 ENSMUSG00000023919 ENSMUSG00000019432 ENSMUSG00000028010 ENSMUSG00000034192 ENSMUSG00000063049	0610010K14Rik 2610020H08Rik 2700062C07Rik 4930427A07Rik Alyref Anapc15 Aurka Cdc45 Cenpf Cenpn Cenpq Cenpw Chchd5 Cks1b Cmc2 Cntrob Cyp39a1 D030056L22Rik Ddx39b Dlgap5 Dll1 Dnajc2 Eri2 Esco2 Fancd2 Gar1 Gen1 Gins3 Gspt1 Gtse1 Hint1 Hirip3 Hist1h4d Incenp Ing2 Kif11 Kif14 Kif15 Kif22 Kif2c Kif4 Lsm3 Mark3 Mcm10 Ncapd2 Ncapg Ndc80 Nedd1 Otulin Palb2 Pih1d1 Plk4 Ppih Ptbp1 Ptma Rfc3 Rfc4 Rpl41 Rpl8 Rplp1 Rplp2 Rpsa Rtkn2 Sgol1 Siah1b Ska3 Snrpd1 Snrpg Tcf3 Tpx2 Traip Ttll4 Uhrf1 Zcwpw1	0.73901	-0.0229636	0.733075	0.810547
2560	V_POU5F1_01_M01307	ENSMUSG00000093668	Pou5f2	ENSMUSG00000052565 ENSMUSG00000037725 ENSMUSG00000027641 ENSMUSG00000027203 ENSMUSG00000068394 ENSMUSG00000020534 ENSMUSG00000041859 ENSMUSG00000040599 ENSMUSG00000018983 ENSMUSG00000003824 ENSMUSG00000019432	Cep152 Ckap2 Ddx39b Dut E2f2 Hist1h1d Mcm3 Mis12 Rbl1 Shmt1 Syce2	0.64202	-0.0234053	0.728142	0.806251
2368	Tcf21_bHLH_DBD_dimeric_14_1	ENSMUSG00000030543	Mesp2	ENSMUSG00000001517 ENSMUSG00000051235 ENSMUSG00000063021 ENSMUSG00000051517 ENSMUSG00000024056 ENSMUSG00000044468 ENSMUSG00000061615 ENSMUSG00000028044 ENSMUSG00000017146 ENSMUSG00000011179 ENSMUSG00000040658 ENSMUSG00000019773 ENSMUSG00000021572 ENSMUSG00000021068 ENSMUSG00000069265 ENSMUSG00000062075 ENSMUSG00000060860 ENSMUSG00000020018 ENSMUSG00000025364 ENSMUSG00000040599 ENSMUSG00000042462 ENSMUSG00000041995 ENSMUSG00000040010 ENSMUSG00000069267 ENSMUSG00000018983 ENSMUSG00000004897 ENSMUSG00000036752 ENSMUSG00000047044 ENSMUSG00000005410 ENSMUSG00000046999 ENSMUSG00000034883 ENSMUSG00000030199 ENSMUSG00000014773 ENSMUSG00000038848 ENSMUSG00000020167 ENSMUSG00000069301 ENSMUSG00000038025 ENSMUSG00000006498 ENSMUSG00000003824 ENSMUSG00000020493 ENSMUSG00000052144 ENSMUSG00000058799 ENSMUSG00000028010 ENSMUSG00000063049	1110032F04Rik Arhgef39 Brca1 Cep72 Cks1b D030056L22Rik Dctpp1 Dll1 Dnph1 E2f2 Etv6 Fam46c Fbxo5 Foxm1 Gar1 Gen1 Hdgf Hist1h2ab Hist1h2ag Hist1h2ak Hist1h3a Hist1h3b Ing2 Lmnb2 Lrr1 Mcm5 Mis12 Nap1l1 Ndc80 Nin Odc1 Pa2g4 Phf2 Ppp4r2 Prr11 Ptbp1 Slc7a5 Snrpf Syce2 Tcf3 Tubb4b Ube2s Ythdf1 Zbed3	0.55846	-0.0236808	0.72507	0.803784
3535	V_ZIC2_04_M02836	ENSMUSG00000036972	Zic4	ENSMUSG00000046179 ENSMUSG00000051378 ENSMUSG00000021485 ENSMUSG00000048922 ENSMUSG00000026873 ENSMUSG00000020439 ENSMUSG00000038379 ENSMUSG00000046295 ENSMUSG00000032815 ENSMUSG00000001517 ENSMUSG00000075266 ENSMUSG00000051235 ENSMUSG00000020897 ENSMUSG00000034906 ENSMUSG00000012443 ENSMUSG00000027469 ENSMUSG00000047534 ENSMUSG00000051517 ENSMUSG00000024590 ENSMUSG00000019942 ENSMUSG00000099583 ENSMUSG00000020212 ENSMUSG00000021176 ENSMUSG00000018554 ENSMUSG00000029910 ENSMUSG00000041064 ENSMUSG00000069272 ENSMUSG00000032782 ENSMUSG00000044468 ENSMUSG00000038252 ENSMUSG00000026605 ENSMUSG00000017146 ENSMUSG00000026708 ENSMUSG00000022034 ENSMUSG00000038759 ENSMUSG00000028560 ENSMUSG00000023908 ENSMUSG00000024542 ENSMUSG00000027641 ENSMUSG00000020185 ENSMUSG00000054555 ENSMUSG00000034601 ENSMUSG00000026196 ENSMUSG00000021747 ENSMUSG00000068154 ENSMUSG00000023004 ENSMUSG00000023015 ENSMUSG00000044496 ENSMUSG00000054717 ENSMUSG00000020186 ENSMUSG00000019773 ENSMUSG00000025134 ENSMUSG00000033762 ENSMUSG00000017548 ENSMUSG00000024222 ENSMUSG00000021068 ENSMUSG00000024601 ENSMUSG00000053128 ENSMUSG00000025140 ENSMUSG00000016477 ENSMUSG00000031016 ENSMUSG00000025758 ENSMUSG00000028333 ENSMUSG00000053293 ENSMUSG00000022177 ENSMUSG00000062075 ENSMUSG00000039097 ENSMUSG00000030678 ENSMUSG00000060860 ENSMUSG00000074476 ENSMUSG00000027203 ENSMUSG00000022070 ENSMUSG00000037894 ENSMUSG00000020495 ENSMUSG00000021377 ENSMUSG00000040274 ENSMUSG00000019961 ENSMUSG00000001228 ENSMUSG00000037108 ENSMUSG00000029283 ENSMUSG00000035293 ENSMUSG00000020534 ENSMUSG00000024968 ENSMUSG00000042606 ENSMUSG00000024805 ENSMUSG00000020358 ENSMUSG00000029687 ENSMUSG00000066551 ENSMUSG00000014859 ENSMUSG00000028906 ENSMUSG00000019988 ENSMUSG00000022314 ENSMUSG00000038126 ENSMUSG00000018983 ENSMUSG00000026709 ENSMUSG00000028484 ENSMUSG00000020739 ENSMUSG00000031107 ENSMUSG00000004897 ENSMUSG00000015165 ENSMUSG00000029363 ENSMUSG00000035726 ENSMUSG00000001525 ENSMUSG00000036752 ENSMUSG00000027314 ENSMUSG00000047044 ENSMUSG00000041126 ENSMUSG00000005410 ENSMUSG00000013629 ENSMUSG00000086587 ENSMUSG00000048758 ENSMUSG00000046999 ENSMUSG00000003970 ENSMUSG00000007892 ENSMUSG00000030199 ENSMUSG00000014773 ENSMUSG00000025508 ENSMUSG00000061607 ENSMUSG00000005566 ENSMUSG00000024855 ENSMUSG00000034518 ENSMUSG00000073542 ENSMUSG00000020167 ENSMUSG00000032249 ENSMUSG00000070526 ENSMUSG00000040749 ENSMUSG00000024844 ENSMUSG00000026238 ENSMUSG00000025912 ENSMUSG00000025358 ENSMUSG00000073705 ENSMUSG00000025764 ENSMUSG00000006728 ENSMUSG00000002221 ENSMUSG00000034525 ENSMUSG00000025010 ENSMUSG00000039985 ENSMUSG00000003810 ENSMUSG00000038025 ENSMUSG00000007411 ENSMUSG00000006498 ENSMUSG00000028081 ENSMUSG00000003824 ENSMUSG00000058799 ENSMUSG00000059005 ENSMUSG00000026281 ENSMUSG00000047832 ENSMUSG00000056267 ENSMUSG00000019432 ENSMUSG00000026355 ENSMUSG00000028010 ENSMUSG00000063049	1110032F04Rik 2510039O18Rik 2700049A03Rik 4930452B06Rik Adam12 Alyref Ankle1 Anp32a Anp32b Apitd1 Arhgef39 Aurkb Banf1 Bard1 Bora Brca1 Cad Ccnj Cdc7 Cdca2 Cdca4 Cdk1 Cdk2 Cdk4 Cdk6 Cenpf Cenpl Cenpw Cep192 Cep70 Cep76 Cntrob Csrp2 D030056L22Rik Dars2 Ddx39b Dek Dll1 Dll4 Dtymk Dut E2f2 E2f3 E2f4 E2f7 E2f8 Efcab11 Epb4.1 Esco2 Etv6 Ezh2 Fam46c Fam60a Fanca Fbxo5 Fkbp5 Foxm1 G2e3 Gar1 Gen1 Gm11837 H2afv H2afz Haus4 Hdgf Hirip3 Hist1h2ae Hist1h3d Hmgb1 Hmgb2 Hmgxb4 Hnrnpa3 Hnrnpab Hnrnpl Ice1 Ing2 Insm1 Isoc1 Jade1 Kif11 Kif18b Lmnb1 Lmnb2 Mad2l1 Mark3 Mast2 Maz Mcm5 Mcm6 Mdc1 Mdm1 Mis18bp1 Mphosph9 Mxd3 Mybl1 Nap1l1 Ncapd2 Ncaph Nedd1 Nin Nup205 Nup85 Pacs1 Paxip1 Pcgf5 Peg12 Phf19 Phf2 Pif1 Pkmyt1 Plk4 Pom121 Psip1 Ptbp1 Ptma Pycr1 Racgap1 Rad21 Rbl1 Rbmx2 Rcor2 Recql4 Rfc5 Rln1 Rnf26 Rpl29 Rpl8 Rplp1 Rplp2 Rps3a1 Shmt1 Siah1b Smg8 Smtn Spc24 Supt16 Suz12 Syce2 Tcf3 Tmpo Tpx2 Trim28 Ttk Tuba1b Tubb4b Tubb5 Ube2s Uhrf1 Usp1 Wee1 Ybx2 Zcwpw1	0.71009	-0.0238612	0.72306	0.801945
3546	V_STAT1_Q6_M01823	ENSMUSG00000040033	Stat2	ENSMUSG00000045328 ENSMUSG00000034206 ENSMUSG00000032400 ENSMUSG00000031004 ENSMUSG00000032815 ENSMUSG00000033952 ENSMUSG00000051235 ENSMUSG00000020897 ENSMUSG00000024590 ENSMUSG00000026622 ENSMUSG00000050107 ENSMUSG00000017716 ENSMUSG00000061615 ENSMUSG00000017146 ENSMUSG00000022034 ENSMUSG00000028560 ENSMUSG00000019992 ENSMUSG00000035455 ENSMUSG00000034349 ENSMUSG00000034601 ENSMUSG00000049932 ENSMUSG00000020914 ENSMUSG00000017861 ENSMUSG00000068154 ENSMUSG00000022833 ENSMUSG00000069273 ENSMUSG00000027597 ENSMUSG00000023015 ENSMUSG00000044496 ENSMUSG00000019773 ENSMUSG00000024601 ENSMUSG00000025140 ENSMUSG00000031016 ENSMUSG00000020649 ENSMUSG00000069265 ENSMUSG00000060860 ENSMUSG00000026020 ENSMUSG00000020534 ENSMUSG00000043969 ENSMUSG00000023963 ENSMUSG00000037628 ENSMUSG00000031629 ENSMUSG00000069267 ENSMUSG00000069565 ENSMUSG00000027314 ENSMUSG00000044702 ENSMUSG00000005410 ENSMUSG00000030199 ENSMUSG00000062510 ENSMUSG00000079435 ENSMUSG00000038848 ENSMUSG00000032249 ENSMUSG00000021115 ENSMUSG00000066568 ENSMUSG00000025912 ENSMUSG00000025764 ENSMUSG00000022686 ENSMUSG00000039985 ENSMUSG00000007411 ENSMUSG00000006498 ENSMUSG00000047832 ENSMUSG00000032459 ENSMUSG00000026355	2510039O18Rik 2700049A03Rik Ahcy Anp32a Aspm Aurkb B3gnt5 Birc5 Brca1 Ccdc14 Cdca4 Cdkn3 Cenpe Cenpu Cyp39a1 Dazap1 Dll4 Emx2 Esco2 Etv6 Fam60a Fanca Fbxo5 Fignl1 Gen1 Gsg2 H2afx Hist1h2ab Hist1h3a Hist1h3b Hist1h3e Insm1 Isoc1 Jade1 Lmnb1 Lsm14a Mark3 Mcm5 Mcm6 Mki67 Mrps22 Mtfr2 Mybl1 Mybl2 Nek2 Nop58 Nsl1 Palb2 Polq Ptbp1 Pycr1 Racgap1 Rpl36a Rrm2 Shmt1 Smc4 Top2a Ube2s Usp1 Vrk1 Wee1 Ythdf1 Zwilch	0.48716	-0.024437	0.716661	0.796255
3030	Gmeb1.1	ENSMUSG00000038705	Gmeb2	ENSMUSG00000037466 ENSMUSG00000063021 ENSMUSG00000001403 ENSMUSG00000052565 ENSMUSG00000018554 ENSMUSG00000061615 ENSMUSG00000028044 ENSMUSG00000079553 ENSMUSG00000068855 ENSMUSG00000037846 ENSMUSG00000068154 ENSMUSG00000054717 ENSMUSG00000024222 ENSMUSG00000031016 ENSMUSG00000022360 ENSMUSG00000029430 ENSMUSG00000028333 ENSMUSG00000030924 ENSMUSG00000025364 ENSMUSG00000030929 ENSMUSG00000015165 ENSMUSG00000048758 ENSMUSG00000003970 ENSMUSG00000005566 ENSMUSG00000073542 ENSMUSG00000038848 ENSMUSG00000026238 ENSMUSG00000073705 ENSMUSG00000025764	2610020H08Rik 4930427A07Rik Anp32b Apitd1 Atad2 Cep76 Cks1b Eri2 Fkbp5 Hist1h1d Hist1h2ab Hist1h2ak Hist2h2ac Hmgb2 Hnrnpl Insm1 Jade1 Kifc1 Pa2g4 Ptma Ran Rpl29 Rpl8 Rtkn2 Trim28 Ube2c Wee1 Ybx2 Ythdf1	0.76553	-0.0244661	0.716337	0.796247
3717	Zic2.2	ENSMUSG00000036972	Zic4	ENSMUSG00000046179 ENSMUSG00000051378 ENSMUSG00000021485 ENSMUSG00000048922 ENSMUSG00000026873 ENSMUSG00000020439 ENSMUSG00000038379 ENSMUSG00000046295 ENSMUSG00000032815 ENSMUSG00000001517 ENSMUSG00000075266 ENSMUSG00000030867 ENSMUSG00000051235 ENSMUSG00000020897 ENSMUSG00000034906 ENSMUSG00000012443 ENSMUSG00000027469 ENSMUSG00000047534 ENSMUSG00000051517 ENSMUSG00000024590 ENSMUSG00000019942 ENSMUSG00000099583 ENSMUSG00000020212 ENSMUSG00000018554 ENSMUSG00000029910 ENSMUSG00000041064 ENSMUSG00000069272 ENSMUSG00000032782 ENSMUSG00000044468 ENSMUSG00000038252 ENSMUSG00000026605 ENSMUSG00000017146 ENSMUSG00000026708 ENSMUSG00000022034 ENSMUSG00000038759 ENSMUSG00000028560 ENSMUSG00000023908 ENSMUSG00000027641 ENSMUSG00000054555 ENSMUSG00000034601 ENSMUSG00000026196 ENSMUSG00000021747 ENSMUSG00000039683 ENSMUSG00000068154 ENSMUSG00000023004 ENSMUSG00000023015 ENSMUSG00000044496 ENSMUSG00000054717 ENSMUSG00000020186 ENSMUSG00000019773 ENSMUSG00000025134 ENSMUSG00000033762 ENSMUSG00000017548 ENSMUSG00000024222 ENSMUSG00000021068 ENSMUSG00000024601 ENSMUSG00000053128 ENSMUSG00000025140 ENSMUSG00000016477 ENSMUSG00000031016 ENSMUSG00000025758 ENSMUSG00000028333 ENSMUSG00000053293 ENSMUSG00000022177 ENSMUSG00000062075 ENSMUSG00000039097 ENSMUSG00000030678 ENSMUSG00000060860 ENSMUSG00000074476 ENSMUSG00000027203 ENSMUSG00000022070 ENSMUSG00000037894 ENSMUSG00000020495 ENSMUSG00000021377 ENSMUSG00000040274 ENSMUSG00000019961 ENSMUSG00000031613 ENSMUSG00000001228 ENSMUSG00000037108 ENSMUSG00000029283 ENSMUSG00000035293 ENSMUSG00000020534 ENSMUSG00000024968 ENSMUSG00000042606 ENSMUSG00000024805 ENSMUSG00000020358 ENSMUSG00000029687 ENSMUSG00000066551 ENSMUSG00000014859 ENSMUSG00000028906 ENSMUSG00000019988 ENSMUSG00000022314 ENSMUSG00000038126 ENSMUSG00000018983 ENSMUSG00000026709 ENSMUSG00000028484 ENSMUSG00000020739 ENSMUSG00000031107 ENSMUSG00000004897 ENSMUSG00000015165 ENSMUSG00000029363 ENSMUSG00000035726 ENSMUSG00000001525 ENSMUSG00000036752 ENSMUSG00000027314 ENSMUSG00000047044 ENSMUSG00000002477 ENSMUSG00000041126 ENSMUSG00000005410 ENSMUSG00000013629 ENSMUSG00000086587 ENSMUSG00000048758 ENSMUSG00000046999 ENSMUSG00000003970 ENSMUSG00000007892 ENSMUSG00000030199 ENSMUSG00000014773 ENSMUSG00000025508 ENSMUSG00000061607 ENSMUSG00000005566 ENSMUSG00000024855 ENSMUSG00000034518 ENSMUSG00000073542 ENSMUSG00000020167 ENSMUSG00000032249 ENSMUSG00000070526 ENSMUSG00000040749 ENSMUSG00000024844 ENSMUSG00000026049 ENSMUSG00000026238 ENSMUSG00000025912 ENSMUSG00000025358 ENSMUSG00000073705 ENSMUSG00000025764 ENSMUSG00000006728 ENSMUSG00000002221 ENSMUSG00000034525 ENSMUSG00000042700 ENSMUSG00000025010 ENSMUSG00000039985 ENSMUSG00000003810 ENSMUSG00000038025 ENSMUSG00000007411 ENSMUSG00000006498 ENSMUSG00000028081 ENSMUSG00000003824 ENSMUSG00000058799 ENSMUSG00000059005 ENSMUSG00000026281 ENSMUSG00000047832 ENSMUSG00000056267 ENSMUSG00000019432 ENSMUSG00000026355 ENSMUSG00000028010 ENSMUSG00000063049	1110032F04Rik 2510039O18Rik 2700049A03Rik 4930452B06Rik Adam12 Alyref Ankle1 Anp32a Anp32b Apitd1 Arhgef39 Aurkb Banf1 Bard1 Bora Brca1 Cad Ccnj Cdc7 Cdca2 Cdca4 Cdk1 Cdk2 Cdk4 Cdk6 Cenpf Cenpl Cenpw Cep70 Cep76 Cntrob Csrp2 D030056L22Rik Dars2 Ddx39b Dek Dll1 Dll4 Dtymk Dut E2f2 E2f3 E2f4 E2f8 Epb4.1 Esco2 Etv6 Ezh2 Fam46c Fam60a Fanca Fbxo5 Fkbp5 Foxm1 G2e3 Gar1 Gen1 Gm11837 H2afv H2afz Haus4 Hdgf Hirip3 Hist1h2ae Hist1h3d Hmgb1 Hmgb2 Hmgxb4 Hnrnpa3 Hnrnpab Hnrnpl Hpgd Ice1 Ing2 Insm1 Isoc1 Jade1 Kif11 Kif18b Lmnb1 Lmnb2 Mad2l1 Mark3 Mast2 Maz Mcm5 Mcm6 Mdc1 Mdm1 Mis18bp1 Mphosph9 Mxd3 Mybl1 Nap1l1 Ncapd2 Ncaph Nedd1 Nin Nup205 Nup85 Pacs1 Paxip1 Pcgf5 Peg12 Phf19 Phf2 Pif1 Pkmyt1 Plk1 Plk4 Pom121 Psip1 Ptbp1 Ptma Pycr1 Racgap1 Rad21 Rbl1 Rbmx2 Rcor2 Recql4 Rfc5 Rln1 Rnf26 Rpl29 Rpl8 Rplp1 Rplp2 Rps3a1 Sdk1 Shmt1 Siah1b Sipa1l1 Smg8 Smtn Snrpd1 Spc24 Supt16 Suz12 Syce2 Tcf3 Tex30 Tmpo Tpx2 Trim28 Ttk Tuba1b Tubb4b Tubb5 Ube2s Uhrf1 Usp1 Wee1 Ybx2 Zcwpw1	0.70566	-0.0246708	0.714068	0.795133
1695	V_GLIS2_03_M02759	ENSMUSG00000032368	Zic1	ENSMUSG00000072082 ENSMUSG00000020439 ENSMUSG00000023505 ENSMUSG00000020808 ENSMUSG00000001517 ENSMUSG00000005233 ENSMUSG00000047534 ENSMUSG00000027331 ENSMUSG00000037725 ENSMUSG00000029910 ENSMUSG00000032782 ENSMUSG00000017146 ENSMUSG00000022034 ENSMUSG00000032221 ENSMUSG00000024542 ENSMUSG00000000028 ENSMUSG00000035455 ENSMUSG00000034349 ENSMUSG00000054555 ENSMUSG00000020914 ENSMUSG00000076437 ENSMUSG00000058729 ENSMUSG00000054717 ENSMUSG00000020186 ENSMUSG00000096188 ENSMUSG00000071547 ENSMUSG00000020052 ENSMUSG00000024222 ENSMUSG00000016477 ENSMUSG00000002486 ENSMUSG00000028333 ENSMUSG00000060860 ENSMUSG00000037894 ENSMUSG00000021377 ENSMUSG00000036678 ENSMUSG00000040274 ENSMUSG00000001228 ENSMUSG00000029521 ENSMUSG00000037108 ENSMUSG00000024968 ENSMUSG00000042606 ENSMUSG00000043969 ENSMUSG00000020358 ENSMUSG00000029687 ENSMUSG00000066551 ENSMUSG00000031629 ENSMUSG00000041995 ENSMUSG00000060288 ENSMUSG00000024556 ENSMUSG00000018983 ENSMUSG00000030649 ENSMUSG00000037938 ENSMUSG00000037474 ENSMUSG00000069565 ENSMUSG00000004897 ENSMUSG00000015165 ENSMUSG00000030528 ENSMUSG00000036752 ENSMUSG00000027314 ENSMUSG00000013629 ENSMUSG00000086587 ENSMUSG00000046999 ENSMUSG00000003970 ENSMUSG00000024855 ENSMUSG00000020167 ENSMUSG00000032249 ENSMUSG00000066568 ENSMUSG00000026238 ENSMUSG00000021270 ENSMUSG00000025764 ENSMUSG00000006728 ENSMUSG00000010517 ENSMUSG00000003810 ENSMUSG00000006498 ENSMUSG00000020267 ENSMUSG00000059005 ENSMUSG00000026281 ENSMUSG00000028010	1110032F04Rik 2700094K13Rik Aaas Adam12 Anapc15 Anp32a Anp32b Ascl1 Blm Brca1 Cad Ccnf Cdc45 Cdca3 Cdk4 Cdk6 Cenpu Cep192 Chchd5 Chek2 Ckap2 Cmtm4 Cntrob Csrp2 Dazap1 Dek Dll4 Dtl Dtymk E2f2 E2f3 Emx2 Esco2 Ezh2 Faf1 Fam64a Fignl1 Fkbp5 Foxm1 Gar1 Gm11837 H2afz Hdgf Hint1 Hirip3 Hmgb1 Hmgb2 Hnrnpa3 Hnrnpab Hnrnpl Hsp90aa1 Jade1 Knstrn Lin9 Lsm14a Mad2l1 Mast2 Me2 Mis18bp1 Mns1 Nt5dc2 Pacs1 Ppih Ptbp1 Ptma Rcor2 Rpl8 Smc4 Smtn Spc25 Tcf3 Tchp Top2a Tubb4b Ube2s Uhrf1 Zbed3 Zcwpw1	0.69746	-0.0248199	0.712416	0.793645
2203	V_GLI3_Q5_01_M01657	ENSMUSG00000061524	Zic2	ENSMUSG00000045328 ENSMUSG00000021697 ENSMUSG00000068744 ENSMUSG00000028175 ENSMUSG00000046179 ENSMUSG00000034311 ENSMUSG00000048922 ENSMUSG00000034023 ENSMUSG00000032783 ENSMUSG00000031004 ENSMUSG00000025154 ENSMUSG00000020439 ENSMUSG00000038379 ENSMUSG00000006398 ENSMUSG00000022322 ENSMUSG00000046295 ENSMUSG00000029414 ENSMUSG00000023505 ENSMUSG00000020808 ENSMUSG00000032815 ENSMUSG00000033952 ENSMUSG00000021965 ENSMUSG00000026955 ENSMUSG00000041498 ENSMUSG00000051235 ENSMUSG00000037466 ENSMUSG00000039814 ENSMUSG00000034906 ENSMUSG00000063021 ENSMUSG00000001403 ENSMUSG00000028551 ENSMUSG00000027654 ENSMUSG00000047534 ENSMUSG00000019942 ENSMUSG00000037544 ENSMUSG00000099583 ENSMUSG00000052565 ENSMUSG00000101972 ENSMUSG00000018554 ENSMUSG00000029910 ENSMUSG00000041064 ENSMUSG00000050107 ENSMUSG00000069272 ENSMUSG00000032782 ENSMUSG00000037313 ENSMUSG00000026683 ENSMUSG00000044468 ENSMUSG00000017716 ENSMUSG00000061615 ENSMUSG00000022385 ENSMUSG00000042489 ENSMUSG00000079429 ENSMUSG00000074802 ENSMUSG00000003779 ENSMUSG00000019992 ENSMUSG00000027715 ENSMUSG00000032221 ENSMUSG00000029177 ENSMUSG00000043091 ENSMUSG00000024542 ENSMUSG00000028066 ENSMUSG00000046034 ENSMUSG00000000028 ENSMUSG00000027641 ENSMUSG00000018362 ENSMUSG00000028896 ENSMUSG00000022391 ENSMUSG00000037846 ENSMUSG00000034601 ENSMUSG00000026196 ENSMUSG00000031262 ENSMUSG00000017861 ENSMUSG00000017718 ENSMUSG00000011179 ENSMUSG00000023004 ENSMUSG00000076437 ENSMUSG00000040658 ENSMUSG00000069910 ENSMUSG00000023015 ENSMUSG00000044496 ENSMUSG00000058729 ENSMUSG00000003423 ENSMUSG00000019773 ENSMUSG00000071547 ENSMUSG00000002297 ENSMUSG00000024222 ENSMUSG00000021068 ENSMUSG00000040204 ENSMUSG00000031016 ENSMUSG00000025758 ENSMUSG00000029430 ENSMUSG00000002486 ENSMUSG00000028333 ENSMUSG00000037681 ENSMUSG00000062075 ENSMUSG00000030678 ENSMUSG00000074476 ENSMUSG00000037174 ENSMUSG00000037894 ENSMUSG00000020495 ENSMUSG00000021377 ENSMUSG00000040274 ENSMUSG00000024742 ENSMUSG00000001228 ENSMUSG00000029521 ENSMUSG00000020330 ENSMUSG00000037108 ENSMUSG00000022978 ENSMUSG00000039396 ENSMUSG00000025574 ENSMUSG00000020534 ENSMUSG00000024968 ENSMUSG00000030978 ENSMUSG00000078773 ENSMUSG00000024805 ENSMUSG00000020358 ENSMUSG00000042302 ENSMUSG00000034773 ENSMUSG00000037628 ENSMUSG00000027968 ENSMUSG00000059791 ENSMUSG00000019988 ENSMUSG00000040010 ENSMUSG00000051627 ENSMUSG00000022314 ENSMUSG00000019982 ENSMUSG00000069267 ENSMUSG00000018983 ENSMUSG00000052293 ENSMUSG00000032397 ENSMUSG00000069565 ENSMUSG00000015165 ENSMUSG00000001525 ENSMUSG00000047044 ENSMUSG00000002477 ENSMUSG00000041126 ENSMUSG00000005410 ENSMUSG00000062203 ENSMUSG00000048758 ENSMUSG00000007892 ENSMUSG00000093674 ENSMUSG00000025508 ENSMUSG00000061607 ENSMUSG00000005566 ENSMUSG00000069309 ENSMUSG00000022364 ENSMUSG00000024855 ENSMUSG00000034518 ENSMUSG00000038848 ENSMUSG00000040681 ENSMUSG00000067367 ENSMUSG00000032249 ENSMUSG00000021115 ENSMUSG00000066568 ENSMUSG00000026238 ENSMUSG00000021270 ENSMUSG00000025912 ENSMUSG00000073705 ENSMUSG00000035198 ENSMUSG00000046591 ENSMUSG00000020831 ENSMUSG00000044469 ENSMUSG00000069301 ENSMUSG00000034525 ENSMUSG00000006498 ENSMUSG00000020267 ENSMUSG00000026281 ENSMUSG00000047832 ENSMUSG00000056267 ENSMUSG00000019432 ENSMUSG00000032939 ENSMUSG00000026355 ENSMUSG00000063049	0610010K14Rik 2510039O18Rik 2700049A03Rik 2700094K13Rik 2810417H13Rik 4930427A07Rik Afmid Ankle1 Anp32a Anp32b Apitd1 Arhgap19 Aspm Bard1 BC030867 Birc5 Ccna2 Cdc20 Cdc45 Cdca2 Cdca3 Cdca4 Cdk1 Cdk6 Cdkn2c Cdkn3 Cenpa Cenpe Cenpi Cep192 Cep70 Chek2 Clspn Cntrob D030056L22Rik Dazap1 Dbf4 Ddx39b Dek Depdc1a Depdc1b Dlgap5 Dnph1 Dtymk E2f2 E2f8 Ehbp1 Elf2 Esyt3 Fam46c Fam64a Fam83d Fanca Fancd2 Fbxo5 Fen1 Fkbp5 Gas2l3 Gen1 Gsg2 Gspt1 Gtse1 H2afv H2afz Hint1 Hist1h1d Hist1h1e Hist1h2ab Hist1h2ae Hist1h2ag Hist1h2ak Hist1h2an Hist1h3b Hist1h3d Hist1h3i Hmgn1 Hmgxb4 Hmmr Hnrnpab Hnrnpl Hsp90aa1 Ice1 Ing2 Kif14 Kif20a Kif4 Kntc1 Kpna2 Larp7 Lin9 Lmnb2 Lsm14a Lyar Mad2l1 Maz Mcm5 Mcm6 Mdc1 Mis18a Mis18bp1 Mki67 Mns1 Mroh2a Mtfr2 Myb Mybl1 Mybl2 Ncaph Nedd1 Neil3 Nin Nrm Nt5dc2 Nuf2 Nup93 Odc1 Otulin Pacs1 Pcgf5 Pif1 Pih1d1 Plk4 Pmf1 Psrc1 Ptbp1 Ptma Racgap1 Rad21 Rad54b Ran Rangap1 Rbl1 Rcc1 Rcor2 Rpl29 Rpl41 Rplp1 Rplp2 Rrm1 Rtkn2 Sapcd2 Shcbp1 Shmt1 Ska3 Slc7a5 Smg8 Smtn Snrpd1 Spc24 Spdl1 Tacc3 Taf9 Tbc1d31 Tchp Ticrr Tipin Tk1 Tnfaip8l1 Trim28 Troap Ttk Tuba1b Tuba1c Tubb5 Tubg1 Ube2c Uhrf1 Vrk1 Wee1 Xkr5 Ybx2 Ythdf1 Zcwpw1	0.68984	-0.0248694	0.711867	0.793386
3381	E2F2.1	ENSMUSG00000057469	E2f6	ENSMUSG00000031756 ENSMUSG00000051378 ENSMUSG00000048327 ENSMUSG00000027306 ENSMUSG00000026955 ENSMUSG00000051235 ENSMUSG00000037466 ENSMUSG00000023940 ENSMUSG00000024590 ENSMUSG00000027699 ENSMUSG00000037725 ENSMUSG00000024056 ENSMUSG00000028718 ENSMUSG00000058290 ENSMUSG00000021176 ENSMUSG00000022033 ENSMUSG00000050107 ENSMUSG00000028312 ENSMUSG00000032782 ENSMUSG00000032218 ENSMUSG00000017716 ENSMUSG00000068101 ENSMUSG00000042489 ENSMUSG00000026708 ENSMUSG00000038759 ENSMUSG00000028560 ENSMUSG00000023908 ENSMUSG00000021391 ENSMUSG00000033222 ENSMUSG00000027641 ENSMUSG00000035455 ENSMUSG00000022391 ENSMUSG00000054555 ENSMUSG00000037846 ENSMUSG00000022021 ENSMUSG00000049932 ENSMUSG00000039683 ENSMUSG00000017861 ENSMUSG00000041313 ENSMUSG00000022833 ENSMUSG00000023004 ENSMUSG00000076437 ENSMUSG00000031669 ENSMUSG00000054717 ENSMUSG00000027115 ENSMUSG00000044927 ENSMUSG00000025134 ENSMUSG00000017548 ENSMUSG00000024222 ENSMUSG00000014633 ENSMUSG00000072980 ENSMUSG00000016477 ENSMUSG00000031016 ENSMUSG00000020649 ENSMUSG00000029430 ENSMUSG00000028333 ENSMUSG00000053293 ENSMUSG00000039187 ENSMUSG00000060860 ENSMUSG00000027203 ENSMUSG00000006715 ENSMUSG00000019961 ENSMUSG00000001228 ENSMUSG00000037108 ENSMUSG00000022978 ENSMUSG00000038372 ENSMUSG00000027752 ENSMUSG00000040034 ENSMUSG00000035293 ENSMUSG00000024968 ENSMUSG00000042606 ENSMUSG00000020358 ENSMUSG00000029687 ENSMUSG00000034773 ENSMUSG00000066551 ENSMUSG00000026274 ENSMUSG00000019988 ENSMUSG00000038126 ENSMUSG00000060288 ENSMUSG00000019982 ENSMUSG00000026429 ENSMUSG00000026709 ENSMUSG00000052293 ENSMUSG00000069565 ENSMUSG00000026662 ENSMUSG00000030528 ENSMUSG00000005470 ENSMUSG00000001525 ENSMUSG00000002477 ENSMUSG00000046999 ENSMUSG00000003970 ENSMUSG00000003038 ENSMUSG00000031609 ENSMUSG00000061607 ENSMUSG00000024855 ENSMUSG00000034518 ENSMUSG00000040681 ENSMUSG00000042213 ENSMUSG00000067367 ENSMUSG00000032249 ENSMUSG00000070526 ENSMUSG00000024726 ENSMUSG00000024844 ENSMUSG00000026049 ENSMUSG00000026238 ENSMUSG00000021270 ENSMUSG00000025912 ENSMUSG00000067071 ENSMUSG00000025764 ENSMUSG00000002221 ENSMUSG00000033257 ENSMUSG00000034525 ENSMUSG00000010517 ENSMUSG00000039985 ENSMUSG00000038025 ENSMUSG00000031922 ENSMUSG00000006498 ENSMUSG00000052144 ENSMUSG00000059005 ENSMUSG00000023919 ENSMUSG00000019432 ENSMUSG00000063049 ENSMUSG00000037443	1110032F04Rik 2410127L17Rik 2700094K13Rik 4930427A07Rik Adam12 Alyref Anp32a Anp32b Asf1b Banf1 BC030867 Birc5 Blm Ccdc14 Ccnb2 Cenpl Cenpm Cenpn Cenpp Cenpq Cep57 Cep85 Ckap2 Ckap2l Clspn Cmc2 Cntrob Dars2 Dazap1 Ddx39b Diap3 Dut E2f3 Ect2 Efcab11 Espl1 Exosc8 Ezh2 Faf1 Fam60a Fanci Fignl1 Fkbp5 G2e3 Gen1 Gins3 Gmds Gmnn Gsg2 H1fx H2afx Hes6 Hirip3 Hmgb1 Hmgb2 Hmgn1 Hmgn2 Hmgxb4 Hnrnpa3 Hnrnpab Hsp90aa1 Ice1 Ing2 Jade1 Kif18a Kif18b Lmnb1 Lyar Mdc1 Mis18a Mphosph9 Myb Mybl1 Mybl2 Ndc80 Nedd1 Nup205 Nup43 Nusap1 Oip5 Pacs1 Pask Paxip1 Pbk Peg12 Phf2 Pkmyt1 Pom121 Ppih Ppp4r2 Ptbp1 Ptma Ran Rangap1 Rbl1 Rcor2 Rpl8 Rrm2 Rtkn2 Sap30 Sapcd2 Sdk1 Sephs1 Sgol1 Slc7a1 Smc2 Snrpd1 Stil Suz12 Taf9 Tex30 Tmpo Ttf2 Ttll4 Tuba1b Tubb5 Ube2s Ube2t Uhrf1 Usp1 Wee1 Zcwpw1 Zfand4	0.73152	-0.025037	0.710012	0.79167
666	V_ATF3_Q6_01_M01863	ENSMUSG00000026628	Atf3	ENSMUSG00000024989 ENSMUSG00000032254 ENSMUSG00000045328 ENSMUSG00000034311 ENSMUSG00000034023 ENSMUSG00000033952 ENSMUSG00000040084 ENSMUSG00000027654 ENSMUSG00000099583 ENSMUSG00000024056 ENSMUSG00000028312 ENSMUSG00000069272 ENSMUSG00000032782 ENSMUSG00000032218 ENSMUSG00000017716 ENSMUSG00000038759 ENSMUSG00000024791 ENSMUSG00000027715 ENSMUSG00000021391 ENSMUSG00000061991 ENSMUSG00000022881 ENSMUSG00000017861 ENSMUSG00000041313 ENSMUSG00000027115 ENSMUSG00000020648 ENSMUSG00000025758 ENSMUSG00000069265 ENSMUSG00000029430 ENSMUSG00000039187 ENSMUSG00000023963 ENSMUSG00000028906 ENSMUSG00000027968 ENSMUSG00000019988 ENSMUSG00000018983 ENSMUSG00000036197 ENSMUSG00000005410 ENSMUSG00000032249 ENSMUSG00000020831 ENSMUSG00000069301 ENSMUSG00000039985 ENSMUSG00000031922 ENSMUSG00000059005	0610010K14Rik Anp32a Aspm Birc5 Bub1b Ccna2 Ccnb2 Cdca5 Cenpe Cenpp Cep55 Cep57 Cntrob Cyp39a1 Dus4l E2f2 Epb4.1 Fam60a Fam83d Fancd2 Fanci Gxylt1 Hist1h2ae Hist1h2af Hist1h2ag Hist1h3a Hist1h3d Hnrnpa3 Kif18a Kif23 Kif4 Larp7 Mcm5 Mybl2 Ndc80 Nedd1 Nup205 Plk4 Ran Rfc4 Slc7a1 Smc2	0.52264	-0.0252359	0.707813	0.789569
2434	Nr2f2.2	ENSMUSG00000030551	Nr2f2	ENSMUSG00000024989 ENSMUSG00000027379 ENSMUSG00000021697 ENSMUSG00000068744 ENSMUSG00000032400 ENSMUSG00000021485 ENSMUSG00000048922 ENSMUSG00000032783 ENSMUSG00000031004 ENSMUSG00000034413 ENSMUSG00000046295 ENSMUSG00000033952 ENSMUSG00000037466 ENSMUSG00000012443 ENSMUSG00000051517 ENSMUSG00000026622 ENSMUSG00000041431 ENSMUSG00000037725 ENSMUSG00000024056 ENSMUSG00000021176 ENSMUSG00000037313 ENSMUSG00000044468 ENSMUSG00000038252 ENSMUSG00000024791 ENSMUSG00000043091 ENSMUSG00000033222 ENSMUSG00000028066 ENSMUSG00000007050 ENSMUSG00000018362 ENSMUSG00000035455 ENSMUSG00000034349 ENSMUSG00000017861 ENSMUSG00000068154 ENSMUSG00000011179 ENSMUSG00000003423 ENSMUSG00000024222 ENSMUSG00000016477 ENSMUSG00000020649 ENSMUSG00000022360 ENSMUSG00000029430 ENSMUSG00000037681 ENSMUSG00000027635 ENSMUSG00000030678 ENSMUSG00000022070 ENSMUSG00000037894 ENSMUSG00000040274 ENSMUSG00000029521 ENSMUSG00000024968 ENSMUSG00000043969 ENSMUSG00000066551 ENSMUSG00000027593 ENSMUSG00000031629 ENSMUSG00000044201 ENSMUSG00000028906 ENSMUSG00000059791 ENSMUSG00000040010 ENSMUSG00000018983 ENSMUSG00000052293 ENSMUSG00000037474 ENSMUSG00000029090 ENSMUSG00000069565 ENSMUSG00000029363 ENSMUSG00000035726 ENSMUSG00000027314 ENSMUSG00000036197 ENSMUSG00000044702 ENSMUSG00000005410 ENSMUSG00000062203 ENSMUSG00000046999 ENSMUSG00000003970 ENSMUSG00000034883 ENSMUSG00000030199 ENSMUSG00000093674 ENSMUSG00000022364 ENSMUSG00000020089 ENSMUSG00000040681 ENSMUSG00000020167 ENSMUSG00000032249 ENSMUSG00000070526 ENSMUSG00000040749 ENSMUSG00000024844 ENSMUSG00000021270 ENSMUSG00000025912 ENSMUSG00000067071 ENSMUSG00000073705 ENSMUSG00000025764 ENSMUSG00000006728 ENSMUSG00000033257 ENSMUSG00000010517 ENSMUSG00000025010 ENSMUSG00000039985 ENSMUSG00000021569 ENSMUSG00000006498 ENSMUSG00000003824 ENSMUSG00000028010 ENSMUSG00000037443	1110032F04Rik 4930427A07Rik Ankle1 Anp32a Apitd1 Arhgef39 Aspm Atad2 Banf1 Bora Bub1 Ccnb1 Ccnj Cdc25c Cdca2 Cdca5 Cdk4 Cdk6 Cenpu Cep55 Cep85 Chek2 Ckap2 Dazap1 Depdc1b Dll4 Dsn1 Dtl E2f2 E2f3 Efcab11 Emx2 Epb4.1 Esyt3 Etv6 Faf1 Fam46c Fam60a Fignl1 Fkbp5 Gar1 Gpr125 Gspt1 Gxylt1 H2afz Hes6 Hmgb1 Hmgn1 Hsp90aa1 Insm1 Jade1 Kif11 Kpna2 Lrr1 Lsm2 Maz Mcm5 Mki67 Mxd3 Mybl1 Mybl2 Ncapd2 Ndc80 Nek2 Neurl1b Nrm Odc1 Palb2 Peg12 Pih1d1 Pmf1 Ppa1 Psrc1 Ptbp1 Raly Ran Rcor2 Rfc5 Rpl41 Rpl8 Rrm2 Siah1b Slc7a5 Smc4 Supt16 Syce2 Tacc3 Taf9 Tbc1d31 Tcf3 Trip13 Troap Ttf2 Ttll4 Tuba1c Zwilch	0.70741	-0.0254104	0.705886	0.787769
2981	V_E2F2_03_M02742	ENSMUSG00000057469	E2f6	ENSMUSG00000031756 ENSMUSG00000051378 ENSMUSG00000048327 ENSMUSG00000027306 ENSMUSG00000026955 ENSMUSG00000051235 ENSMUSG00000037466 ENSMUSG00000023940 ENSMUSG00000024590 ENSMUSG00000027699 ENSMUSG00000020212 ENSMUSG00000037725 ENSMUSG00000024056 ENSMUSG00000028718 ENSMUSG00000058290 ENSMUSG00000021176 ENSMUSG00000022033 ENSMUSG00000050107 ENSMUSG00000028312 ENSMUSG00000032782 ENSMUSG00000032218 ENSMUSG00000017716 ENSMUSG00000068101 ENSMUSG00000042489 ENSMUSG00000041406 ENSMUSG00000026708 ENSMUSG00000038759 ENSMUSG00000028560 ENSMUSG00000023908 ENSMUSG00000021391 ENSMUSG00000033222 ENSMUSG00000027641 ENSMUSG00000035455 ENSMUSG00000022391 ENSMUSG00000054555 ENSMUSG00000022021 ENSMUSG00000049932 ENSMUSG00000039683 ENSMUSG00000017861 ENSMUSG00000068154 ENSMUSG00000041313 ENSMUSG00000022833 ENSMUSG00000023004 ENSMUSG00000076437 ENSMUSG00000031669 ENSMUSG00000054717 ENSMUSG00000027115 ENSMUSG00000025134 ENSMUSG00000017548 ENSMUSG00000024222 ENSMUSG00000014633 ENSMUSG00000072980 ENSMUSG00000016477 ENSMUSG00000031016 ENSMUSG00000020649 ENSMUSG00000029430 ENSMUSG00000028333 ENSMUSG00000053293 ENSMUSG00000039187 ENSMUSG00000060860 ENSMUSG00000027203 ENSMUSG00000006715 ENSMUSG00000019961 ENSMUSG00000001228 ENSMUSG00000037108 ENSMUSG00000022978 ENSMUSG00000038372 ENSMUSG00000027752 ENSMUSG00000040034 ENSMUSG00000035293 ENSMUSG00000024968 ENSMUSG00000042606 ENSMUSG00000020358 ENSMUSG00000029687 ENSMUSG00000034773 ENSMUSG00000066551 ENSMUSG00000026274 ENSMUSG00000019988 ENSMUSG00000038126 ENSMUSG00000060288 ENSMUSG00000019982 ENSMUSG00000026429 ENSMUSG00000026709 ENSMUSG00000052293 ENSMUSG00000069565 ENSMUSG00000026662 ENSMUSG00000030528 ENSMUSG00000005470 ENSMUSG00000001525 ENSMUSG00000002477 ENSMUSG00000046999 ENSMUSG00000003970 ENSMUSG00000003038 ENSMUSG00000031609 ENSMUSG00000061607 ENSMUSG00000024855 ENSMUSG00000034518 ENSMUSG00000040681 ENSMUSG00000042213 ENSMUSG00000067367 ENSMUSG00000032249 ENSMUSG00000070526 ENSMUSG00000024726 ENSMUSG00000024844 ENSMUSG00000026049 ENSMUSG00000026238 ENSMUSG00000021270 ENSMUSG00000025912 ENSMUSG00000067071 ENSMUSG00000025764 ENSMUSG00000002221 ENSMUSG00000033257 ENSMUSG00000034525 ENSMUSG00000010517 ENSMUSG00000039985 ENSMUSG00000038025 ENSMUSG00000031922 ENSMUSG00000006498 ENSMUSG00000052144 ENSMUSG00000059005 ENSMUSG00000023919 ENSMUSG00000019432 ENSMUSG00000063049 ENSMUSG00000037443	1110032F04Rik 2410127L17Rik 2700094K13Rik 4930427A07Rik Adam12 Alyref Anp32a Anp32b Asf1b Banf1 BC030867 BC055324 Birc5 Blm Ccdc14 Ccnb2 Cenpl Cenpm Cenpn Cenpp Cenpq Cep57 Cep85 Ckap2 Ckap2l Clspn Cmc2 Cntrob Dars2 Dazap1 Ddx39b Diap3 Dut E2f3 Ect2 Efcab11 Espl1 Exosc8 Ezh2 Faf1 Fam60a Fanci Fignl1 Fkbp5 G2e3 Gen1 Gins3 Gmds Gmnn Gsg2 H2afx Hes6 Hirip3 Hmgb1 Hmgb2 Hmgn1 Hmgn2 Hmgxb4 Hnrnpa3 Hnrnpab Hsp90aa1 Ice1 Ing2 Insm1 Jade1 Kif18a Kif18b Lmnb1 Lyar Mdc1 Mdm1 Mis18a Mphosph9 Myb Mybl1 Mybl2 Ndc80 Nedd1 Nup205 Nup43 Nusap1 Oip5 Pacs1 Pask Paxip1 Pbk Peg12 Phf2 Pkmyt1 Pom121 Ppih Ppp4r2 Ptbp1 Ptma Ran Rangap1 Rbl1 Rcor2 Rpl8 Rrm2 Sap30 Sapcd2 Sdk1 Sephs1 Sgol1 Slc7a1 Smc2 Snrpd1 Stil Suz12 Taf9 Tex30 Tmpo Ttf2 Ttll4 Tuba1b Tubb5 Ube2s Ube2t Uhrf1 Usp1 Wee1 Zcwpw1 Zfand4	0.7316	-0.0254682	0.705248	0.787407
2202	V_GLI3_Q5_01_M01657	ENSMUSG00000052942	Glis3	ENSMUSG00000045328 ENSMUSG00000021697 ENSMUSG00000068744 ENSMUSG00000028175 ENSMUSG00000046179 ENSMUSG00000034311 ENSMUSG00000048922 ENSMUSG00000034023 ENSMUSG00000032783 ENSMUSG00000031004 ENSMUSG00000025154 ENSMUSG00000020439 ENSMUSG00000038379 ENSMUSG00000006398 ENSMUSG00000022322 ENSMUSG00000046295 ENSMUSG00000029414 ENSMUSG00000023505 ENSMUSG00000020808 ENSMUSG00000032815 ENSMUSG00000033952 ENSMUSG00000021965 ENSMUSG00000026955 ENSMUSG00000041498 ENSMUSG00000051235 ENSMUSG00000037466 ENSMUSG00000039814 ENSMUSG00000034906 ENSMUSG00000063021 ENSMUSG00000001403 ENSMUSG00000028551 ENSMUSG00000027654 ENSMUSG00000047534 ENSMUSG00000019942 ENSMUSG00000037544 ENSMUSG00000099583 ENSMUSG00000052565 ENSMUSG00000101972 ENSMUSG00000018554 ENSMUSG00000029910 ENSMUSG00000041064 ENSMUSG00000050107 ENSMUSG00000069272 ENSMUSG00000032782 ENSMUSG00000037313 ENSMUSG00000026683 ENSMUSG00000044468 ENSMUSG00000017716 ENSMUSG00000061615 ENSMUSG00000022385 ENSMUSG00000042489 ENSMUSG00000079429 ENSMUSG00000074802 ENSMUSG00000003779 ENSMUSG00000019992 ENSMUSG00000027715 ENSMUSG00000032221 ENSMUSG00000029177 ENSMUSG00000043091 ENSMUSG00000024542 ENSMUSG00000028066 ENSMUSG00000046034 ENSMUSG00000000028 ENSMUSG00000027641 ENSMUSG00000018362 ENSMUSG00000028896 ENSMUSG00000022391 ENSMUSG00000037846 ENSMUSG00000034601 ENSMUSG00000026196 ENSMUSG00000031262 ENSMUSG00000017861 ENSMUSG00000017718 ENSMUSG00000011179 ENSMUSG00000023004 ENSMUSG00000076437 ENSMUSG00000040658 ENSMUSG00000069910 ENSMUSG00000023015 ENSMUSG00000044496 ENSMUSG00000058729 ENSMUSG00000003423 ENSMUSG00000019773 ENSMUSG00000071547 ENSMUSG00000002297 ENSMUSG00000024222 ENSMUSG00000021068 ENSMUSG00000040204 ENSMUSG00000031016 ENSMUSG00000025758 ENSMUSG00000029430 ENSMUSG00000002486 ENSMUSG00000028333 ENSMUSG00000037681 ENSMUSG00000062075 ENSMUSG00000030678 ENSMUSG00000074476 ENSMUSG00000037174 ENSMUSG00000037894 ENSMUSG00000020495 ENSMUSG00000021377 ENSMUSG00000040274 ENSMUSG00000024742 ENSMUSG00000001228 ENSMUSG00000029521 ENSMUSG00000020330 ENSMUSG00000037108 ENSMUSG00000022978 ENSMUSG00000039396 ENSMUSG00000025574 ENSMUSG00000020534 ENSMUSG00000024968 ENSMUSG00000030978 ENSMUSG00000078773 ENSMUSG00000024805 ENSMUSG00000020358 ENSMUSG00000042302 ENSMUSG00000034773 ENSMUSG00000037628 ENSMUSG00000027968 ENSMUSG00000059791 ENSMUSG00000019988 ENSMUSG00000040010 ENSMUSG00000051627 ENSMUSG00000022314 ENSMUSG00000019982 ENSMUSG00000069267 ENSMUSG00000018983 ENSMUSG00000052293 ENSMUSG00000032397 ENSMUSG00000069565 ENSMUSG00000015165 ENSMUSG00000001525 ENSMUSG00000047044 ENSMUSG00000002477 ENSMUSG00000041126 ENSMUSG00000005410 ENSMUSG00000062203 ENSMUSG00000048758 ENSMUSG00000007892 ENSMUSG00000093674 ENSMUSG00000025508 ENSMUSG00000061607 ENSMUSG00000005566 ENSMUSG00000069309 ENSMUSG00000022364 ENSMUSG00000024855 ENSMUSG00000034518 ENSMUSG00000038848 ENSMUSG00000040681 ENSMUSG00000067367 ENSMUSG00000032249 ENSMUSG00000021115 ENSMUSG00000066568 ENSMUSG00000026238 ENSMUSG00000021270 ENSMUSG00000025912 ENSMUSG00000073705 ENSMUSG00000035198 ENSMUSG00000046591 ENSMUSG00000020831 ENSMUSG00000044469 ENSMUSG00000069301 ENSMUSG00000034525 ENSMUSG00000006498 ENSMUSG00000020267 ENSMUSG00000026281 ENSMUSG00000047832 ENSMUSG00000056267 ENSMUSG00000019432 ENSMUSG00000032939 ENSMUSG00000026355 ENSMUSG00000063049	0610010K14Rik 2510039O18Rik 2700049A03Rik 2700094K13Rik 2810417H13Rik 4930427A07Rik Afmid Ankle1 Anp32a Anp32b Apitd1 Arhgap19 Aspm Bard1 BC030867 Birc5 Ccna2 Cdc20 Cdc45 Cdca2 Cdca3 Cdca4 Cdk1 Cdk6 Cdkn2c Cdkn3 Cenpa Cenpe Cenpi Cep192 Cep70 Chek2 Clspn Cntrob D030056L22Rik Dazap1 Dbf4 Ddx39b Dek Depdc1a Depdc1b Dlgap5 Dnph1 Dtymk E2f2 E2f8 Ehbp1 Elf2 Esyt3 Fam46c Fam64a Fam83d Fanca Fancd2 Fbxo5 Fen1 Fkbp5 Gas2l3 Gen1 Gsg2 Gspt1 Gtse1 H2afv H2afz Hint1 Hist1h1d Hist1h1e Hist1h2ab Hist1h2ae Hist1h2ag Hist1h2ak Hist1h2an Hist1h3b Hist1h3d Hist1h3i Hmgn1 Hmgxb4 Hmmr Hnrnpab Hnrnpl Hsp90aa1 Ice1 Ing2 Kif14 Kif20a Kif4 Kntc1 Kpna2 Larp7 Lin9 Lmnb2 Lsm14a Lyar Mad2l1 Maz Mcm5 Mcm6 Mdc1 Mis18a Mis18bp1 Mki67 Mns1 Mroh2a Mtfr2 Myb Mybl1 Mybl2 Ncaph Nedd1 Neil3 Nin Nrm Nt5dc2 Nuf2 Nup93 Odc1 Otulin Pacs1 Pcgf5 Pif1 Pih1d1 Plk4 Pmf1 Psrc1 Ptbp1 Ptma Racgap1 Rad21 Rad54b Ran Rangap1 Rbl1 Rcc1 Rcor2 Rpl29 Rpl41 Rplp1 Rplp2 Rrm1 Rtkn2 Sapcd2 Shcbp1 Shmt1 Ska3 Slc7a5 Smg8 Smtn Snrpd1 Spc24 Spdl1 Tacc3 Taf9 Tbc1d31 Tchp Ticrr Tipin Tk1 Tnfaip8l1 Trim28 Troap Ttk Tuba1b Tuba1c Tubb5 Tubg1 Ube2c Uhrf1 Vrk1 Wee1 Xkr5 Ybx2 Ythdf1 Zcwpw1	0.68984	-0.0254875	0.705035	0.787407
2178	V_ELF4_01_M01979	ENSMUSG00000031103	Elf4	ENSMUSG00000024989 ENSMUSG00000024660 ENSMUSG00000036768 ENSMUSG00000062248 ENSMUSG00000015880 ENSMUSG00000030677 ENSMUSG00000033952 ENSMUSG00000021965 ENSMUSG00000041498 ENSMUSG00000051235 ENSMUSG00000037466 ENSMUSG00000024590 ENSMUSG00000027331 ENSMUSG00000037544 ENSMUSG00000027699 ENSMUSG00000024056 ENSMUSG00000027496 ENSMUSG00000050107 ENSMUSG00000037313 ENSMUSG00000028044 ENSMUSG00000026605 ENSMUSG00000022034 ENSMUSG00000043091 ENSMUSG00000046034 ENSMUSG00000000028 ENSMUSG00000020185 ENSMUSG00000022881 ENSMUSG00000037846 ENSMUSG00000022833 ENSMUSG00000054717 ENSMUSG00000003423 ENSMUSG00000025134 ENSMUSG00000017548 ENSMUSG00000024222 ENSMUSG00000025758 ENSMUSG00000027635 ENSMUSG00000062075 ENSMUSG00000026020 ENSMUSG00000020495 ENSMUSG00000036678 ENSMUSG00000040274 ENSMUSG00000024742 ENSMUSG00000001228 ENSMUSG00000030924 ENSMUSG00000037108 ENSMUSG00000042606 ENSMUSG00000033970 ENSMUSG00000031629 ENSMUSG00000030929 ENSMUSG00000060288 ENSMUSG00000024131 ENSMUSG00000018983 ENSMUSG00000039055 ENSMUSG00000052293 ENSMUSG00000030649 ENSMUSG00000057278 ENSMUSG00000035726 ENSMUSG00000036752 ENSMUSG00000047044 ENSMUSG00000036197 ENSMUSG00000029014 ENSMUSG00000003970 ENSMUSG00000014773 ENSMUSG00000025508 ENSMUSG00000038848 ENSMUSG00000021811 ENSMUSG00000024844 ENSMUSG00000026238 ENSMUSG00000067071 ENSMUSG00000035198 ENSMUSG00000020831 ENSMUSG00000021569 ENSMUSG00000007411 ENSMUSG00000006498 ENSMUSG00000003824 ENSMUSG00000059005 ENSMUSG00000032459 ENSMUSG00000019432 ENSMUSG00000028010 ENSMUSG00000063049	0610010K14Rik 2610020H08Rik 4930427A07Rik Aaas Alyref Anapc15 Aspm Aurka Banf1 Ccdc14 Cdc45 Cdk6 Cenpf Cenpu Cep55 Cks1b Cks2 D030056L22Rik Ddx39b Dlgap5 Dll1 Dnajc2 Dnajc9 Dsn1 E2f2 E2f7 Ect2 Eme1 Eri2 Esco2 Fen1 Fkbp5 Gar1 Gen1 Gsg2 Gxylt1 Hes6 Hirip3 Hmgb2 Hnrnpa3 Incenp Ing2 Kif14 Kif15 Kif22 Knstrn Lmnb1 Lmnb2 Mark3 Mrps22 Ncapg Ndc80 Nop58 Otulin Pih1d1 Plk4 Ppih Ptbp1 Ptma Rfc3 Rfc4 Rpl8 Rplp2 Rtkn2 Ska3 Slc3a1 Smg8 Snrpg Supt16 Suz12 Syce2 Tacc3 Taf9 Trip13 Tuba1c Tubb4b Tubg1 Uhrf1 Ythdf1 Zcwpw1	0.63029	-0.0254982	0.704918	0.787407
740	ETV2_ETS_DBD_monomeric_11_1	ENSMUSG00000040857	Erf	ENSMUSG00000034311 ENSMUSG00000020439 ENSMUSG00000030677 ENSMUSG00000021965 ENSMUSG00000051235 ENSMUSG00000012443 ENSMUSG00000023940 ENSMUSG00000001403 ENSMUSG00000052565 ENSMUSG00000032782 ENSMUSG00000026683 ENSMUSG00000028044 ENSMUSG00000038252 ENSMUSG00000026605 ENSMUSG00000017146 ENSMUSG00000021391 ENSMUSG00000046034 ENSMUSG00000023015 ENSMUSG00000040204 ENSMUSG00000040274 ENSMUSG00000030924 ENSMUSG00000026669 ENSMUSG00000030929 ENSMUSG00000045751 ENSMUSG00000057278 ENSMUSG00000037938 ENSMUSG00000044702 ENSMUSG00000029014 ENSMUSG00000003970 ENSMUSG00000014773 ENSMUSG00000025508 ENSMUSG00000022364 ENSMUSG00000040749 ENSMUSG00000033257 ENSMUSG00000006498 ENSMUSG00000023919 ENSMUSG00000019432	2610020H08Rik 2810417H13Rik Brca1 Cdk6 Cenpf Cenpp Cenpq Chchd5 Cks1b Cntrob Ddx39b Dll1 Dnajc2 Eri2 Gen1 Hist1h1d Kif11 Kif22 Kif4 Mcm10 Mms22l Ncapd2 Nuf2 Otulin Palb2 Ptbp1 Racgap1 Rpl8 Rplp2 Sgol1 Siah1b Ska3 Smtn Snrpg Tbc1d31 Ttll4 Ube2c	0.62831	-0.0259159	0.700314	0.783291
3510	V_GLI3_01_M01596	ENSMUSG00000014303	Glis2	ENSMUSG00000033031 ENSMUSG00000034206 ENSMUSG00000021485 ENSMUSG00000034023 ENSMUSG00000031004 ENSMUSG00000034413 ENSMUSG00000020439 ENSMUSG00000041219 ENSMUSG00000038379 ENSMUSG00000046295 ENSMUSG00000020808 ENSMUSG00000062248 ENSMUSG00000001517 ENSMUSG00000026955 ENSMUSG00000030867 ENSMUSG00000051235 ENSMUSG00000037466 ENSMUSG00000039814 ENSMUSG00000063021 ENSMUSG00000027654 ENSMUSG00000047534 ENSMUSG00000024590 ENSMUSG00000052565 ENSMUSG00000058290 ENSMUSG00000018554 ENSMUSG00000050107 ENSMUSG00000044468 ENSMUSG00000017146 ENSMUSG00000024542 ENSMUSG00000046034 ENSMUSG00000027641 ENSMUSG00000035455 ENSMUSG00000041313 ENSMUSG00000011179 ENSMUSG00000027597 ENSMUSG00000069910 ENSMUSG00000023015 ENSMUSG00000058729 ENSMUSG00000003423 ENSMUSG00000044927 ENSMUSG00000071547 ENSMUSG00000017548 ENSMUSG00000021068 ENSMUSG00000024601 ENSMUSG00000025140 ENSMUSG00000016477 ENSMUSG00000031016 ENSMUSG00000025758 ENSMUSG00000053293 ENSMUSG00000037174 ENSMUSG00000037894 ENSMUSG00000021377 ENSMUSG00000040274 ENSMUSG00000020018 ENSMUSG00000020330 ENSMUSG00000022978 ENSMUSG00000027752 ENSMUSG00000026669 ENSMUSG00000020534 ENSMUSG00000024968 ENSMUSG00000024805 ENSMUSG00000043969 ENSMUSG00000031629 ENSMUSG00000014859 ENSMUSG00000028906 ENSMUSG00000027968 ENSMUSG00000026234 ENSMUSG00000059791 ENSMUSG00000019988 ENSMUSG00000040010 ENSMUSG00000022314 ENSMUSG00000019982 ENSMUSG00000024556 ENSMUSG00000018983 ENSMUSG00000030649 ENSMUSG00000061482 ENSMUSG00000057278 ENSMUSG00000029090 ENSMUSG00000069565 ENSMUSG00000036218 ENSMUSG00000004897 ENSMUSG00000015165 ENSMUSG00000029363 ENSMUSG00000027314 ENSMUSG00000036197 ENSMUSG00000002477 ENSMUSG00000041126 ENSMUSG00000005410 ENSMUSG00000003970 ENSMUSG00000007892 ENSMUSG00000003038 ENSMUSG00000014773 ENSMUSG00000025508 ENSMUSG00000005566 ENSMUSG00000024855 ENSMUSG00000038848 ENSMUSG00000066568 ENSMUSG00000024844 ENSMUSG00000026238 ENSMUSG00000025912 ENSMUSG00000025764 ENSMUSG00000035198 ENSMUSG00000020831 ENSMUSG00000044469 ENSMUSG00000042700 ENSMUSG00000039985 ENSMUSG00000003810 ENSMUSG00000038025 ENSMUSG00000006498 ENSMUSG00000028081 ENSMUSG00000059005 ENSMUSG00000047832 ENSMUSG00000056267 ENSMUSG00000019432 ENSMUSG00000032939	0610010K14Rik 4930427A07Rik Ahcy Anapc15 Ankle1 Arhgap11a Banf1 Brca1 C330027C09Rik Cdca4 Cdk6 Cenpu Cep192 Cep70 Cks2 Dazap1 Ddx39b Dek Dll1 Dll4 E2f2 E2f3 E2f4 Elf2 Emx2 Epb4.1 Espl1 Exosc8 Fam46c Fam60a Fam64a Fam83d Fancd2 Fignl1 Foxm1 Gen1 Gpr125 Gsg2 Gxylt1 H1fx H2afv H2afz Hdgf Hist1h1d Hist1h2ak Hist1h4d Hmgn2 Hmmr Hnrnpa3 Hnrnpl Isoc1 Jade1 Larp7 Lin9 Lmnb1 Lsm14a Mast2 Mcm10 Mcm5 Me2 Mis18a Mis18bp1 Mki67 Mxd3 Myb Mybl1 Ncl Nedd1 Neurl1b Nin Nrm Nt5dc2 Nup93 Odc1 Otulin Pacs1 Pcgf5 Pdzrn4 Phf2 Pih1d1 Plk1 Plk4 Polq Pom121 Ptbp1 Ptma Pycr1 Racgap1 Rad21 Rbl1 Rcor2 Rfc5 Rpl8 Rplp1 Rplp2 Rps3a1 Sapcd2 Shmt1 Sipa1l1 Slc7a1 Slc7a5 Smtn Snrpd1 Snrpf Snrpg Spdl1 Suz12 Tnfaip8l1 Trim28 Ttk Tubg1 Wee1 Xkr5 Ybx2 Ythdf1	0.74747	-0.0264254	0.694714	0.778068
1214	V_PET1_02_M02072	ENSMUSG00000040857	Erf	ENSMUSG00000031756 ENSMUSG00000034311 ENSMUSG00000034023 ENSMUSG00000020439 ENSMUSG00000015880 ENSMUSG00000030677 ENSMUSG00000021965 ENSMUSG00000075266 ENSMUSG00000051235 ENSMUSG00000012443 ENSMUSG00000027469 ENSMUSG00000023940 ENSMUSG00000052565 ENSMUSG00000032782 ENSMUSG00000026683 ENSMUSG00000022385 ENSMUSG00000028044 ENSMUSG00000038252 ENSMUSG00000026605 ENSMUSG00000017146 ENSMUSG00000046034 ENSMUSG00000032586 ENSMUSG00000014633 ENSMUSG00000029430 ENSMUSG00000030924 ENSMUSG00000026669 ENSMUSG00000032518 ENSMUSG00000023963 ENSMUSG00000030929 ENSMUSG00000045751 ENSMUSG00000061482 ENSMUSG00000057278 ENSMUSG00000037938 ENSMUSG00000044702 ENSMUSG00000029014 ENSMUSG00000062203 ENSMUSG00000007892 ENSMUSG00000014773 ENSMUSG00000025508 ENSMUSG00000020167 ENSMUSG00000040749 ENSMUSG00000033257 ENSMUSG00000006498 ENSMUSG00000020267 ENSMUSG00000023919 ENSMUSG00000019432 ENSMUSG00000034192	2610020H08Rik Brca1 Cenpf Cenpn Cenpq Cenpw Chchd5 Cks1b Cmc2 Cntrob Cyp39a1 Ddx39b Dll1 Dnajc2 Eri2 Fancd2 Gen1 Gspt1 Gtse1 Hint1 Hist1h1d Hist1h4d Kif11 Kif22 Kif4 Lsm3 Mcm10 Mms22l Ncapd2 Ncapg Nuf2 Otulin Palb2 Ptbp1 Ran Rplp1 Rplp2 Rpsa Sgol1 Siah1b Ska3 Smtn Snrpg Tcf3 Tpx2 Traip Ttll4	0.70934	-0.0266655	0.69208	0.775809
2240	KLF13_C2H2_full_monomeric_18_1	ENSMUSG00000055148	Klf2	ENSMUSG00000051378 ENSMUSG00000034311 ENSMUSG00000021485 ENSMUSG00000048922 ENSMUSG00000020439 ENSMUSG00000046295 ENSMUSG00000036768 ENSMUSG00000020808 ENSMUSG00000021965 ENSMUSG00000027654 ENSMUSG00000038943 ENSMUSG00000051517 ENSMUSG00000027331 ENSMUSG00000027699 ENSMUSG00000024056 ENSMUSG00000018554 ENSMUSG00000029516 ENSMUSG00000041064 ENSMUSG00000028678 ENSMUSG00000032782 ENSMUSG00000037313 ENSMUSG00000017716 ENSMUSG00000042029 ENSMUSG00000028044 ENSMUSG00000038252 ENSMUSG00000079553 ENSMUSG00000026708 ENSMUSG00000028560 ENSMUSG00000033222 ENSMUSG00000046034 ENSMUSG00000020185 ENSMUSG00000022881 ENSMUSG00000037846 ENSMUSG00000026196 ENSMUSG00000049932 ENSMUSG00000020914 ENSMUSG00000039683 ENSMUSG00000041313 ENSMUSG00000040658 ENSMUSG00000073434 ENSMUSG00000032586 ENSMUSG00000020186 ENSMUSG00000003423 ENSMUSG00000019773 ENSMUSG00000044927 ENSMUSG00000096188 ENSMUSG00000002297 ENSMUSG00000024222 ENSMUSG00000021068 ENSMUSG00000024601 ENSMUSG00000053128 ENSMUSG00000016477 ENSMUSG00000031016 ENSMUSG00000020649 ENSMUSG00000027883 ENSMUSG00000037681 ENSMUSG00000030678 ENSMUSG00000074476 ENSMUSG00000022070 ENSMUSG00000033752 ENSMUSG00000025257 ENSMUSG00000036678 ENSMUSG00000040274 ENSMUSG00000024742 ENSMUSG00000031613 ENSMUSG00000029521 ENSMUSG00000038372 ENSMUSG00000040034 ENSMUSG00000029283 ENSMUSG00000018566 ENSMUSG00000033970 ENSMUSG00000040010 ENSMUSG00000060288 ENSMUSG00000018983 ENSMUSG00000026709 ENSMUSG00000002055 ENSMUSG00000061482 ENSMUSG00000029090 ENSMUSG00000069565 ENSMUSG00000005470 ENSMUSG00000001525 ENSMUSG00000027314 ENSMUSG00000036197 ENSMUSG00000029014 ENSMUSG00000048758 ENSMUSG00000003038 ENSMUSG00000034883 ENSMUSG00000031609 ENSMUSG00000061607 ENSMUSG00000005566 ENSMUSG00000022364 ENSMUSG00000024855 ENSMUSG00000040681 ENSMUSG00000067367 ENSMUSG00000020167 ENSMUSG00000021115 ENSMUSG00000026049 ENSMUSG00000041840 ENSMUSG00000020831 ENSMUSG00000006728 ENSMUSG00000002221 ENSMUSG00000044469 ENSMUSG00000039985 ENSMUSG00000003810 ENSMUSG00000003824 ENSMUSG00000020493 ENSMUSG00000052144 ENSMUSG00000020267 ENSMUSG00000026281 ENSMUSG00000047832 ENSMUSG00000023919 ENSMUSG00000056267 ENSMUSG00000019432 ENSMUSG00000032939	0610010K14Rik Aaas Ankle1 Arhgef39 Asf1b Bard1 Birc5 Bora Cdc7 Cdca2 Cdca4 Cdk4 Cdk6 Cenpl Cenpq Cep70 Chek2 Cit Cks1b Cmtm4 Cntrob Csrp2 Dars2 Dazap1 Dbf4 Ddx39b Dll4 Dnajc2 Dnph1 Dtymk E2f2 E2f3 E2f7 Ect2 Esyt3 Fam60a Fam64a Fam83d Fbxo5 Fen1 Fkbp5 Gmds Gpr125 Gpsm2 Gxylt1 H1fx H2afx Haus1 Hint1 Hist1h4d Hmgn1 Hmgn2 Hpgd Isoc1 Kif15 Kif18b Kif2c Kif4 Kifc1 Knstrn Lrr1 Lyar Mast2 Maz Mdc1 Mnd1 Mxd3 Ncapd2 Ncapg2 Ndc80 Nin Nup43 Nup93 Otulin Pacs1 Paxip1 Pif1 Pih1d1 Ppih Ppp4r2 Prc1 Prr11 Rfc3 Rfc4 Ribc1 Rnf26 Rpl29 Rrm2 Rtkn2 Sap30 Sdk1 Ska3 Slc2a4 Slc7a1 Slc7a5 Smtn Spag5 Spc24 Syce2 Tacc3 Tbc1d31 Tcf3 Tex30 Tnfaip8l1 Top2a Traip Trim28 Ttf2 Tubb5 Usp1 Vrk1 Wdr90 Wee1 Ybx2	0.64955	-0.0266857	0.691859	0.775809
2429	Zic3.2	ENSMUSG00000036972	Zic4	ENSMUSG00000068744 ENSMUSG00000046179 ENSMUSG00000051378 ENSMUSG00000021485 ENSMUSG00000048922 ENSMUSG00000032783 ENSMUSG00000026873 ENSMUSG00000058773 ENSMUSG00000020439 ENSMUSG00000038379 ENSMUSG00000046295 ENSMUSG00000032815 ENSMUSG00000001517 ENSMUSG00000075266 ENSMUSG00000051235 ENSMUSG00000020897 ENSMUSG00000034906 ENSMUSG00000012443 ENSMUSG00000027469 ENSMUSG00000047534 ENSMUSG00000051517 ENSMUSG00000024590 ENSMUSG00000027331 ENSMUSG00000019942 ENSMUSG00000099583 ENSMUSG00000020212 ENSMUSG00000101972 ENSMUSG00000018554 ENSMUSG00000029910 ENSMUSG00000022033 ENSMUSG00000069272 ENSMUSG00000032782 ENSMUSG00000044468 ENSMUSG00000038252 ENSMUSG00000026605 ENSMUSG00000017146 ENSMUSG00000026708 ENSMUSG00000022034 ENSMUSG00000038759 ENSMUSG00000028560 ENSMUSG00000023908 ENSMUSG00000024542 ENSMUSG00000027641 ENSMUSG00000020185 ENSMUSG00000054555 ENSMUSG00000034601 ENSMUSG00000026196 ENSMUSG00000021747 ENSMUSG00000039683 ENSMUSG00000068154 ENSMUSG00000041313 ENSMUSG00000023015 ENSMUSG00000044496 ENSMUSG00000054717 ENSMUSG00000020186 ENSMUSG00000019773 ENSMUSG00000025134 ENSMUSG00000033762 ENSMUSG00000017548 ENSMUSG00000024222 ENSMUSG00000021068 ENSMUSG00000024601 ENSMUSG00000053128 ENSMUSG00000025140 ENSMUSG00000016477 ENSMUSG00000031016 ENSMUSG00000025758 ENSMUSG00000028333 ENSMUSG00000053293 ENSMUSG00000022177 ENSMUSG00000062075 ENSMUSG00000039097 ENSMUSG00000030678 ENSMUSG00000060860 ENSMUSG00000074476 ENSMUSG00000027203 ENSMUSG00000022070 ENSMUSG00000037894 ENSMUSG00000020495 ENSMUSG00000021377 ENSMUSG00000040274 ENSMUSG00000019961 ENSMUSG00000001228 ENSMUSG00000040331 ENSMUSG00000037108 ENSMUSG00000040034 ENSMUSG00000029283 ENSMUSG00000035293 ENSMUSG00000020534 ENSMUSG00000024968 ENSMUSG00000042606 ENSMUSG00000024805 ENSMUSG00000020358 ENSMUSG00000029687 ENSMUSG00000066551 ENSMUSG00000014859 ENSMUSG00000028906 ENSMUSG00000041995 ENSMUSG00000019988 ENSMUSG00000022314 ENSMUSG00000038126 ENSMUSG00000019982 ENSMUSG00000018983 ENSMUSG00000026709 ENSMUSG00000028484 ENSMUSG00000020739 ENSMUSG00000037474 ENSMUSG00000031107 ENSMUSG00000004897 ENSMUSG00000026662 ENSMUSG00000015165 ENSMUSG00000029363 ENSMUSG00000035726 ENSMUSG00000001525 ENSMUSG00000036752 ENSMUSG00000027314 ENSMUSG00000047044 ENSMUSG00000002477 ENSMUSG00000041126 ENSMUSG00000005410 ENSMUSG00000013629 ENSMUSG00000086587 ENSMUSG00000048758 ENSMUSG00000046999 ENSMUSG00000003970 ENSMUSG00000007892 ENSMUSG00000030199 ENSMUSG00000014773 ENSMUSG00000025508 ENSMUSG00000061607 ENSMUSG00000005566 ENSMUSG00000024855 ENSMUSG00000034518 ENSMUSG00000073542 ENSMUSG00000020167 ENSMUSG00000032249 ENSMUSG00000070526 ENSMUSG00000040749 ENSMUSG00000024844 ENSMUSG00000026049 ENSMUSG00000026238 ENSMUSG00000025912 ENSMUSG00000025358 ENSMUSG00000073705 ENSMUSG00000025764 ENSMUSG00000006728 ENSMUSG00000002221 ENSMUSG00000034525 ENSMUSG00000042700 ENSMUSG00000025010 ENSMUSG00000039985 ENSMUSG00000003810 ENSMUSG00000038025 ENSMUSG00000007411 ENSMUSG00000006498 ENSMUSG00000028081 ENSMUSG00000003824 ENSMUSG00000058799 ENSMUSG00000059005 ENSMUSG00000047832 ENSMUSG00000056267 ENSMUSG00000019432 ENSMUSG00000026355 ENSMUSG00000028010 ENSMUSG00000063049	1110032F04Rik 2510039O18Rik 2700049A03Rik 4930452B06Rik Adam12 Alyref Ankle1 Anp32a Anp32b Apitd1 Arhgef39 Aurkb Banf1 Bard1 Bora Brca1 Cad Ccnj Cdc7 Cdca2 Cdca4 Cdk1 Cdk2 Cdk4 Cdk6 Cenpf Cenpl Cenpw Cep192 Cep70 Cep76 Cntrob Csrp2 D030056L22Rik Dars2 Ddx39b Dek Dll1 Dll4 Dtl Dut E2f2 E2f3 E2f4 E2f7 E2f8 Epb4.1 Esco2 Etv6 Ezh2 Fam46c Fam60a Fanca Fbxo5 Fkbp5 Foxm1 G2e3 Gar1 Gen1 Gm11837 H2afv H2afz Haus4 Hdgf Hirip3 Hist1h1b Hist1h2ae Hist1h3d Hist1h3i Hmgb1 Hmgb2 Hmgxb4 Hnrnpa3 Hnrnpab Hnrnpl Ice1 Ing2 Insm1 Isoc1 Jade1 Kif11 Kif18b Knstrn Lmnb1 Lmnb2 Mad2l1 Mark3 Mast2 Maz Mcm5 Mcm6 Mdc1 Mdm1 Mis18bp1 Mphosph9 Mxd3 Myb Mybl1 Nap1l1 Ncapd2 Ncaph Nedd1 Nin Nsmce4a Nup205 Nup43 Nup85 Pacs1 Paxip1 Pbk Pcgf5 Peg12 Phf19 Phf2 Pkmyt1 Plk4 Pom121 Psip1 Psrc1 Ptbp1 Ptma Pycr1 Racgap1 Rad21 Rbl1 Rbmx2 Rcor2 Recql4 Rfc5 Rln1 Rnf26 Rpl29 Rpl8 Rplp1 Rplp2 Rps3a1 Sdk1 Sephs1 Shmt1 Siah1b Sipa1l1 Slc7a1 Smg8 Smtn Snrpd1 Spc24 Supt16 Suz12 Syce2 Tcf3 Tex30 Tmpo Tpx2 Trim28 Troap Ttk Tubb4b Tubb5 Ube2s Uhrf1 Usp1 Wee1 Ybx2 Zbed3 Zcwpw1	0.67743	-0.0267357	0.691311	0.77564
3623	Irf3.2	ENSMUSG00000025498	Irf7	ENSMUSG00000033031 ENSMUSG00000068744 ENSMUSG00000028175 ENSMUSG00000034311 ENSMUSG00000058773 ENSMUSG00000038379 ENSMUSG00000023505 ENSMUSG00000026955 ENSMUSG00000051235 ENSMUSG00000037466 ENSMUSG00000039814 ENSMUSG00000028551 ENSMUSG00000026622 ENSMUSG00000101972 ENSMUSG00000018554 ENSMUSG00000029516 ENSMUSG00000050107 ENSMUSG00000028044 ENSMUSG00000003779 ENSMUSG00000061991 ENSMUSG00000033222 ENSMUSG00000034349 ENSMUSG00000034601 ENSMUSG00000026196 ENSMUSG00000039683 ENSMUSG00000068154 ENSMUSG00000023004 ENSMUSG00000040658 ENSMUSG00000058729 ENSMUSG00000003423 ENSMUSG00000020052 ENSMUSG00000024601 ENSMUSG00000016477 ENSMUSG00000040204 ENSMUSG00000022177 ENSMUSG00000039187 ENSMUSG00000022070 ENSMUSG00000020495 ENSMUSG00000025257 ENSMUSG00000019961 ENSMUSG00000024742 ENSMUSG00000001228 ENSMUSG00000022978 ENSMUSG00000068394 ENSMUSG00000024968 ENSMUSG00000030978 ENSMUSG00000020358 ENSMUSG00000026274 ENSMUSG00000040782 ENSMUSG00000042462 ENSMUSG00000040010 ENSMUSG00000030649 ENSMUSG00000061482 ENSMUSG00000029090 ENSMUSG00000069565 ENSMUSG00000026662 ENSMUSG00000035726 ENSMUSG00000001525 ENSMUSG00000036752 ENSMUSG00000027314 ENSMUSG00000048758 ENSMUSG00000046999 ENSMUSG00000007892 ENSMUSG00000061607 ENSMUSG00000062510 ENSMUSG00000069309 ENSMUSG00000022364 ENSMUSG00000024855 ENSMUSG00000034518 ENSMUSG00000079435 ENSMUSG00000038848 ENSMUSG00000020167 ENSMUSG00000032249 ENSMUSG00000021115 ENSMUSG00000021270 ENSMUSG00000041840 ENSMUSG00000025764 ENSMUSG00000035198 ENSMUSG00000020831 ENSMUSG00000006728 ENSMUSG00000044469 ENSMUSG00000025010 ENSMUSG00000040195 ENSMUSG00000020267 ENSMUSG00000058799 ENSMUSG00000026281 ENSMUSG00000047832 ENSMUSG00000063049	0610010K14Rik 1110032F04Rik 2700049A03Rik 2810417H13Rik 4930427A07Rik Anapc15 Anp32a Ascl1 Bard1 Bora C330027C09Rik Ccnj Cdca3 Cdca4 Cdk4 Cdkn2c Cep152 Cit Cks1b Dazap1 Dctpp1 Depdc1a Dll4 Dnph1 Dtymk E2f3 Fanci Fen1 Gen1 Gpr125 Gsg2 Haus1 Haus4 Hint1 Hist1h1b Hist1h2af Hist1h2an Hist1h3i Hist1h4d Hmgxb4 Hnrnpab Hsp90aa1 Ing2 Insm1 Isoc1 Jade1 Kif20a Kif4 Lin9 Mdc1 Mis18a Nap1l1 Nek2 Nsl1 Pacs1 Pask Pih1d1 Psrc1 Rcor2 Rfwd2 Ribc1 Rpl29 Rpl36a Rplp1 Rrm1 Sapcd2 Sdk1 Sephs1 Slc7a5 Smc4 Smg8 Supt16 Tbc1d31 Tcf3 Tmem194 Tmpo Tnfaip8l1 Ttf2 Ttk Tuba1b Tubb4b Tubb5 Tubg1 Uhrf1 Vrk1 Xkr5 Ybx2 Ythdf1	0.70562	-0.0267463	0.691195	0.77564
3754	V_ZIC3_04_M02837	ENSMUSG00000036972	Zic4	ENSMUSG00000068744 ENSMUSG00000046179 ENSMUSG00000051378 ENSMUSG00000021485 ENSMUSG00000048922 ENSMUSG00000032783 ENSMUSG00000026873 ENSMUSG00000058773 ENSMUSG00000020439 ENSMUSG00000038379 ENSMUSG00000046295 ENSMUSG00000032815 ENSMUSG00000001517 ENSMUSG00000075266 ENSMUSG00000051235 ENSMUSG00000020897 ENSMUSG00000034906 ENSMUSG00000012443 ENSMUSG00000027469 ENSMUSG00000047534 ENSMUSG00000051517 ENSMUSG00000024590 ENSMUSG00000027331 ENSMUSG00000019942 ENSMUSG00000099583 ENSMUSG00000020212 ENSMUSG00000101972 ENSMUSG00000029910 ENSMUSG00000022033 ENSMUSG00000041064 ENSMUSG00000028678 ENSMUSG00000069272 ENSMUSG00000032782 ENSMUSG00000044468 ENSMUSG00000038252 ENSMUSG00000026605 ENSMUSG00000017146 ENSMUSG00000026708 ENSMUSG00000022034 ENSMUSG00000038759 ENSMUSG00000028560 ENSMUSG00000023908 ENSMUSG00000024542 ENSMUSG00000027641 ENSMUSG00000020185 ENSMUSG00000054555 ENSMUSG00000034601 ENSMUSG00000026196 ENSMUSG00000021747 ENSMUSG00000039683 ENSMUSG00000068154 ENSMUSG00000041313 ENSMUSG00000023015 ENSMUSG00000044496 ENSMUSG00000054717 ENSMUSG00000020186 ENSMUSG00000019773 ENSMUSG00000025134 ENSMUSG00000002297 ENSMUSG00000033762 ENSMUSG00000017548 ENSMUSG00000024222 ENSMUSG00000021068 ENSMUSG00000024601 ENSMUSG00000053128 ENSMUSG00000025140 ENSMUSG00000016477 ENSMUSG00000031016 ENSMUSG00000025758 ENSMUSG00000028333 ENSMUSG00000053293 ENSMUSG00000022177 ENSMUSG00000062075 ENSMUSG00000039097 ENSMUSG00000030678 ENSMUSG00000060860 ENSMUSG00000074476 ENSMUSG00000027203 ENSMUSG00000022070 ENSMUSG00000037894 ENSMUSG00000020495 ENSMUSG00000021377 ENSMUSG00000040274 ENSMUSG00000019961 ENSMUSG00000031613 ENSMUSG00000001228 ENSMUSG00000040331 ENSMUSG00000037108 ENSMUSG00000040034 ENSMUSG00000029283 ENSMUSG00000035293 ENSMUSG00000020534 ENSMUSG00000024968 ENSMUSG00000042606 ENSMUSG00000024805 ENSMUSG00000029687 ENSMUSG00000066551 ENSMUSG00000014859 ENSMUSG00000028906 ENSMUSG00000041995 ENSMUSG00000019988 ENSMUSG00000022314 ENSMUSG00000038126 ENSMUSG00000019982 ENSMUSG00000018983 ENSMUSG00000026709 ENSMUSG00000028484 ENSMUSG00000020739 ENSMUSG00000037474 ENSMUSG00000031107 ENSMUSG00000004897 ENSMUSG00000026662 ENSMUSG00000015165 ENSMUSG00000029363 ENSMUSG00000035726 ENSMUSG00000001525 ENSMUSG00000036752 ENSMUSG00000027314 ENSMUSG00000047044 ENSMUSG00000002477 ENSMUSG00000041126 ENSMUSG00000005410 ENSMUSG00000013629 ENSMUSG00000086587 ENSMUSG00000048758 ENSMUSG00000046999 ENSMUSG00000003970 ENSMUSG00000007892 ENSMUSG00000030199 ENSMUSG00000014773 ENSMUSG00000025508 ENSMUSG00000061607 ENSMUSG00000005566 ENSMUSG00000024855 ENSMUSG00000034518 ENSMUSG00000073542 ENSMUSG00000020167 ENSMUSG00000032249 ENSMUSG00000070526 ENSMUSG00000040749 ENSMUSG00000024844 ENSMUSG00000026238 ENSMUSG00000025912 ENSMUSG00000025358 ENSMUSG00000073705 ENSMUSG00000025764 ENSMUSG00000006728 ENSMUSG00000002221 ENSMUSG00000034525 ENSMUSG00000042700 ENSMUSG00000025010 ENSMUSG00000039985 ENSMUSG00000003810 ENSMUSG00000038025 ENSMUSG00000007411 ENSMUSG00000006498 ENSMUSG00000028081 ENSMUSG00000003824 ENSMUSG00000058799 ENSMUSG00000059005 ENSMUSG00000047832 ENSMUSG00000056267 ENSMUSG00000019432 ENSMUSG00000026355 ENSMUSG00000028010 ENSMUSG00000063049	1110032F04Rik 2510039O18Rik 2700049A03Rik 4930452B06Rik Adam12 Alyref Ankle1 Anp32a Anp32b Apitd1 Arhgef39 Aurkb Banf1 Bard1 Bora Brca1 Cad Ccnj Cdc7 Cdca2 Cdca4 Cdk1 Cdk2 Cdk4 Cdk6 Cenpf Cenpl Cenpw Cep192 Cep70 Cep76 Cntrob Csrp2 D030056L22Rik Dars2 Dbf4 Ddx39b Dek Dll1 Dll4 Dtl Dut E2f2 E2f3 E2f4 E2f7 E2f8 Epb4.1 Esco2 Etv6 Ezh2 Fam46c Fam60a Fanca Fbxo5 Fkbp5 Foxm1 G2e3 Gar1 Gen1 Gm11837 H2afv H2afz Haus4 Hdgf Hirip3 Hist1h1b Hist1h2ae Hist1h3d Hist1h3i Hmgb1 Hmgb2 Hmgxb4 Hnrnpa3 Hnrnpl Hpgd Ice1 Ing2 Insm1 Isoc1 Jade1 Kif11 Kif18b Kif2c Knstrn Lmnb1 Lmnb2 Mad2l1 Mark3 Mast2 Maz Mcm5 Mcm6 Mdc1 Mdm1 Mis18bp1 Mphosph9 Mxd3 Myb Mybl1 Nap1l1 Ncapd2 Ncaph Nedd1 Nin Nsmce4a Nup205 Nup43 Nup85 Pacs1 Paxip1 Pbk Pcgf5 Peg12 Phf19 Phf2 Pif1 Pkmyt1 Plk4 Pom121 Psip1 Psrc1 Ptbp1 Ptma Pycr1 Racgap1 Rad21 Rbl1 Rbmx2 Rcor2 Recql4 Rfc5 Rln1 Rnf26 Rpl29 Rpl8 Rplp1 Rplp2 Rps3a1 Sdk1 Sephs1 Shmt1 Siah1b Sipa1l1 Slc7a1 Smg8 Smtn Snrpd1 Spc24 Supt16 Suz12 Syce2 Tcf3 Tmpo Tpx2 Trim28 Troap Ttk Tubb4b Tubb5 Ube2s Uhrf1 Usp1 Wee1 Zbed3 Zcwpw1	0.68108	-0.0268822	0.689707	0.774532
1616	V_ZBTB7B_03_M02826	ENSMUSG00000035011	Zbtb7a	ENSMUSG00000024989 ENSMUSG00000033031 ENSMUSG00000068744 ENSMUSG00000046179 ENSMUSG00000058773 ENSMUSG00000034413 ENSMUSG00000024795 ENSMUSG00000029414 ENSMUSG00000001517 ENSMUSG00000075266 ENSMUSG00000028551 ENSMUSG00000047534 ENSMUSG00000052565 ENSMUSG00000101972 ENSMUSG00000068101 ENSMUSG00000003779 ENSMUSG00000021391 ENSMUSG00000030722 ENSMUSG00000061991 ENSMUSG00000022881 ENSMUSG00000034349 ENSMUSG00000020914 ENSMUSG00000068154 ENSMUSG00000022833 ENSMUSG00000027115 ENSMUSG00000025134 ENSMUSG00000017548 ENSMUSG00000024222 ENSMUSG00000031016 ENSMUSG00000069265 ENSMUSG00000029430 ENSMUSG00000028333 ENSMUSG00000039187 ENSMUSG00000074476 ENSMUSG00000036992 ENSMUSG00000036678 ENSMUSG00000020018 ENSMUSG00000024742 ENSMUSG00000029521 ENSMUSG00000032518 ENSMUSG00000043969 ENSMUSG00000066551 ENSMUSG00000014859 ENSMUSG00000027968 ENSMUSG00000052833 ENSMUSG00000019982 ENSMUSG00000018983 ENSMUSG00000015165 ENSMUSG00000027314 ENSMUSG00000041126 ENSMUSG00000029014 ENSMUSG00000005410 ENSMUSG00000013629 ENSMUSG00000003970 ENSMUSG00000003038 ENSMUSG00000014773 ENSMUSG00000069309 ENSMUSG00000024855 ENSMUSG00000038848 ENSMUSG00000032249 ENSMUSG00000066568 ENSMUSG00000024844 ENSMUSG00000026049 ENSMUSG00000025764 ENSMUSG00000035198 ENSMUSG00000020831 ENSMUSG00000042700 ENSMUSG00000003810 ENSMUSG00000007411 ENSMUSG00000020267 ENSMUSG00000059005 ENSMUSG00000063049 ENSMUSG00000037443	0610010K14Rik Aaas Alyref Anp32a Anp32b Banf1 C330027C09Rik Cad Ccdc14 Cdkn2c Cenpm Cenpp Cenpw Cep55 Cep85 Chek2 Dll1 Dll4 Dnajc2 E2f2 E2f4 E2f8 Emx2 Fanci Fen1 Fkbp5 Foxm1 H2afv Hint1 Hist1h1b Hist1h1d Hist1h2af Hist1h2an Hist1h3a Hist1h3i Hmgb1 Hmgn2 Hnrnpa3 Hnrnpl Ing2 Insm1 Jade1 Kif18a Kif20a Kif20b Kntc1 Larp7 Lsm14a Mark3 Mast2 Mcm5 Mis18bp1 Myb Neurl1b Nfatc2ip Nxt1 Pacs1 Psrc1 Ran Rfc4 Rpl8 Rpsa Sae1 Sipa1l1 Smc4 Snrpf Spc24 Suz12 Tex30 Top2a Tubg1 Wee1 Ythdf1	0.75008	-0.0269678	0.68877	0.773826
2609	V_OCT2_01_M01368	ENSMUSG00000008496	Pou2f2	ENSMUSG00000024989 ENSMUSG00000048922 ENSMUSG00000021965 ENSMUSG00000039814 ENSMUSG00000034906 ENSMUSG00000099583 ENSMUSG00000028718 ENSMUSG00000022033 ENSMUSG00000069272 ENSMUSG00000061615 ENSMUSG00000068855 ENSMUSG00000068154 ENSMUSG00000023015 ENSMUSG00000019773 ENSMUSG00000024222 ENSMUSG00000016477 ENSMUSG00000031016 ENSMUSG00000060860 ENSMUSG00000006715 ENSMUSG00000051627 ENSMUSG00000069267 ENSMUSG00000061482 ENSMUSG00000036197 ENSMUSG00000030199 ENSMUSG00000021115 ENSMUSG00000033257 ENSMUSG00000044469 ENSMUSG00000039985 ENSMUSG00000032939	Cdca2 Cep55 E2f3 Etv6 Fam60a Fbxo5 Fkbp5 Gmnn Gxylt1 Hist1h1e Hist1h2ab Hist1h2ae Hist1h3b Hist1h3d Hist1h4d Hist2h2ac Insm1 Ncaph Nup93 Pbk Racgap1 Ska3 Stil Tnfaip8l1 Ttll4 Ube2s Vrk1 Wee1 Xkr5	0.54334	-0.0270523	0.687846	0.773134
997	V_CP2_02_M00947	ENSMUSG00000026380	Tfcp2l1	ENSMUSG00000072082 ENSMUSG00000032254 ENSMUSG00000028175 ENSMUSG00000046179 ENSMUSG00000034311 ENSMUSG00000021485 ENSMUSG00000048922 ENSMUSG00000034023 ENSMUSG00000031004 ENSMUSG00000026873 ENSMUSG00000048327 ENSMUSG00000020439 ENSMUSG00000006398 ENSMUSG00000022322 ENSMUSG00000046295 ENSMUSG00000023505 ENSMUSG00000027306 ENSMUSG00000032815 ENSMUSG00000062248 ENSMUSG00000015880 ENSMUSG00000030677 ENSMUSG00000005233 ENSMUSG00000037466 ENSMUSG00000012443 ENSMUSG00000028551 ENSMUSG00000024590 ENSMUSG00000019942 ENSMUSG00000052565 ENSMUSG00000024056 ENSMUSG00000050107 ENSMUSG00000037313 ENSMUSG00000026683 ENSMUSG00000044468 ENSMUSG00000017716 ENSMUSG00000042029 ENSMUSG00000028044 ENSMUSG00000026605 ENSMUSG00000026708 ENSMUSG00000038759 ENSMUSG00000028560 ENSMUSG00000024791 ENSMUSG00000043091 ENSMUSG00000061991 ENSMUSG00000033222 ENSMUSG00000028066 ENSMUSG00000035455 ENSMUSG00000037846 ENSMUSG00000026196 ENSMUSG00000021747 ENSMUSG00000017718 ENSMUSG00000011179 ENSMUSG00000040658 ENSMUSG00000027597 ENSMUSG00000044496 ENSMUSG00000044927 ENSMUSG00000096188 ENSMUSG00000071547 ENSMUSG00000021572 ENSMUSG00000053128 ENSMUSG00000072980 ENSMUSG00000025140 ENSMUSG00000025758 ENSMUSG00000069265 ENSMUSG00000053293 ENSMUSG00000039187 ENSMUSG00000027635 ENSMUSG00000062075 ENSMUSG00000039097 ENSMUSG00000030678 ENSMUSG00000060860 ENSMUSG00000027203 ENSMUSG00000036992 ENSMUSG00000006715 ENSMUSG00000030924 ENSMUSG00000039396 ENSMUSG00000025574 ENSMUSG00000024273 ENSMUSG00000040034 ENSMUSG00000020534 ENSMUSG00000024968 ENSMUSG00000032518 ENSMUSG00000024805 ENSMUSG00000043969 ENSMUSG00000020358 ENSMUSG00000066551 ENSMUSG00000027593 ENSMUSG00000023963 ENSMUSG00000022325 ENSMUSG00000044201 ENSMUSG00000014859 ENSMUSG00000028906 ENSMUSG00000042462 ENSMUSG00000059791 ENSMUSG00000041995 ENSMUSG00000040010 ENSMUSG00000030929 ENSMUSG00000024556 ENSMUSG00000026709 ENSMUSG00000030649 ENSMUSG00000032397 ENSMUSG00000069565 ENSMUSG00000036218 ENSMUSG00000004897 ENSMUSG00000030528 ENSMUSG00000001525 ENSMUSG00000036752 ENSMUSG00000029014 ENSMUSG00000005410 ENSMUSG00000013629 ENSMUSG00000086587 ENSMUSG00000046999 ENSMUSG00000003970 ENSMUSG00000003038 ENSMUSG00000034883 ENSMUSG00000014773 ENSMUSG00000093674 ENSMUSG00000031609 ENSMUSG00000061607 ENSMUSG00000022364 ENSMUSG00000024855 ENSMUSG00000034518 ENSMUSG00000079435 ENSMUSG00000038848 ENSMUSG00000021811 ENSMUSG00000003227 ENSMUSG00000020167 ENSMUSG00000021115 ENSMUSG00000040749 ENSMUSG00000021270 ENSMUSG00000067071 ENSMUSG00000073705 ENSMUSG00000025764 ENSMUSG00000020831 ENSMUSG00000006728 ENSMUSG00000044469 ENSMUSG00000069301 ENSMUSG00000034525 ENSMUSG00000042700 ENSMUSG00000039985 ENSMUSG00000003810 ENSMUSG00000038025 ENSMUSG00000006498 ENSMUSG00000020267 ENSMUSG00000059005 ENSMUSG00000026281 ENSMUSG00000019432 ENSMUSG00000063049	0610010K14Rik 1110032F04Rik 2510039O18Rik 2610020H08Rik 2700062C07Rik 4930427A07Rik 4930452B06Rik Afmid Ahcy Anapc15 Ankle1 Apitd1 Bard1 Birc5 Blm Cad Ccnf Cdc20 Cdc25c Cdca2 Cdca3 Cdca5 Cdk1 Cdk4 Cdkn2c Cenpf Cenpl Cep72 Ckap2l Cks1b Cks2 Cmtm4 Cyp39a1 Dars2 Dazap1 Dctpp1 Ddx39b Depdc1a Dll1 Dnajc2 Dnajc9 Dnph1 Dsn1 Dtymk Dut E2f4 E2f8 Edar Emx2 Epb4.1 Eri2 Fam46c Fam60a Fanca Fancd2 Fanci Fignl1 Gm11837 Gmnn Gsg2 H1fx Hdgf Hes6 Hint1 Hist1h1d Hist1h2af Hist1h2ag Hist1h3a Hmgb1 Hmgn2 Hmgxb4 Hnrnpa3 Hnrnpab Hsp90aa1 Ice1 Ing2 Jade1 Kif11 Kif22 Kif23 Kif4 Lmnb1 Lmnb2 Lrr1 Mast2 Maz Mcm5 Mdc1 Me2 Mki67 Mxd3 Ncapg Ncapg2 Ndc80 Neil3 Nrm Nt5dc2 Nuf2 Nup205 Nup43 Nusap1 Nxt1 Odc1 Oip5 Pacs1 Pcgf5 Pdzrn4 Phf19 Phf2 Plk4 Pmf1 Pom121 Pop1 Ptbp1 Pycr1 Raly Rcor2 Rln1 Rnf26 Rpl36a Rpl41 Rpl8 Rpsa Rtkn2 Sap30 Shcbp1 Shmt1 Siah1b Sipa1l1 Slc7a5 Smtn Spc25 Tacc3 Tbc1d31 Tcf3 Tipin Tk1 Tnfaip8l1 Ttf2 Tuba1c Tubb4b Tubb5 Ube2s Usp1 Vrk1 Ythdf1 Zbed3	0.67641	-0.0270821	0.68752	0.773113
2613	Zbtb7b.1	ENSMUSG00000035011	Zbtb7a	ENSMUSG00000024989 ENSMUSG00000033031 ENSMUSG00000068744 ENSMUSG00000046179 ENSMUSG00000058773 ENSMUSG00000034413 ENSMUSG00000024795 ENSMUSG00000029414 ENSMUSG00000001517 ENSMUSG00000075266 ENSMUSG00000028551 ENSMUSG00000047534 ENSMUSG00000052565 ENSMUSG00000101972 ENSMUSG00000068101 ENSMUSG00000003779 ENSMUSG00000021391 ENSMUSG00000030722 ENSMUSG00000061991 ENSMUSG00000022881 ENSMUSG00000034349 ENSMUSG00000020914 ENSMUSG00000068154 ENSMUSG00000022833 ENSMUSG00000027115 ENSMUSG00000025134 ENSMUSG00000017548 ENSMUSG00000024222 ENSMUSG00000031016 ENSMUSG00000069265 ENSMUSG00000029430 ENSMUSG00000028333 ENSMUSG00000039187 ENSMUSG00000030678 ENSMUSG00000074476 ENSMUSG00000036992 ENSMUSG00000036678 ENSMUSG00000020018 ENSMUSG00000024742 ENSMUSG00000029521 ENSMUSG00000032518 ENSMUSG00000043969 ENSMUSG00000066551 ENSMUSG00000014859 ENSMUSG00000027968 ENSMUSG00000052833 ENSMUSG00000019982 ENSMUSG00000018983 ENSMUSG00000015165 ENSMUSG00000027314 ENSMUSG00000041126 ENSMUSG00000029014 ENSMUSG00000005410 ENSMUSG00000013629 ENSMUSG00000003970 ENSMUSG00000003038 ENSMUSG00000014773 ENSMUSG00000031609 ENSMUSG00000069309 ENSMUSG00000024855 ENSMUSG00000034518 ENSMUSG00000038848 ENSMUSG00000032249 ENSMUSG00000066568 ENSMUSG00000024844 ENSMUSG00000026049 ENSMUSG00000025764 ENSMUSG00000035198 ENSMUSG00000020831 ENSMUSG00000042700 ENSMUSG00000003810 ENSMUSG00000007411 ENSMUSG00000020267 ENSMUSG00000059005 ENSMUSG00000063049 ENSMUSG00000037443	0610010K14Rik Aaas Alyref Anp32a Anp32b Banf1 C330027C09Rik Cad Ccdc14 Cdkn2c Cenpm Cenpp Cenpw Cep55 Cep85 Chek2 Dll1 Dll4 Dnajc2 E2f2 E2f4 E2f8 Emx2 Fanci Fen1 Fkbp5 Foxm1 H2afv Hint1 Hist1h1b Hist1h1d Hist1h2af Hist1h2an Hist1h3a Hist1h3i Hmgb1 Hmgn2 Hmgxb4 Hnrnpa3 Hnrnpl Ing2 Insm1 Jade1 Kif18a Kif20a Kif20b Kntc1 Larp7 Lsm14a Mark3 Mast2 Maz Mcm5 Mis18bp1 Myb Neurl1b Nfatc2ip Nxt1 Pacs1 Psrc1 Ran Rfc4 Rpl8 Rpsa Sae1 Sap30 Sipa1l1 Smc4 Snrpf Spc24 Suz12 Tex30 Top2a Tubg1 Wee1 Ythdf1	0.74366	-0.0271567	0.686704	0.772542
2989	V_E2F_Q4_01_M00919	ENSMUSG00000057469	E2f6	ENSMUSG00000046179 ENSMUSG00000031004 ENSMUSG00000026873 ENSMUSG00000058773 ENSMUSG00000036768 ENSMUSG00000020808 ENSMUSG00000035683 ENSMUSG00000051235 ENSMUSG00000037466 ENSMUSG00000012443 ENSMUSG00000063021 ENSMUSG00000028551 ENSMUSG00000024590 ENSMUSG00000099583 ENSMUSG00000052565 ENSMUSG00000101972 ENSMUSG00000069272 ENSMUSG00000061615 ENSMUSG00000079553 ENSMUSG00000068855 ENSMUSG00000019992 ENSMUSG00000023908 ENSMUSG00000021391 ENSMUSG00000061991 ENSMUSG00000033222 ENSMUSG00000000028 ENSMUSG00000027641 ENSMUSG00000026196 ENSMUSG00000049932 ENSMUSG00000027115 ENSMUSG00000019773 ENSMUSG00000024222 ENSMUSG00000016477 ENSMUSG00000031016 ENSMUSG00000020649 ENSMUSG00000028333 ENSMUSG00000062075 ENSMUSG00000039097 ENSMUSG00000030678 ENSMUSG00000022070 ENSMUSG00000006715 ENSMUSG00000037894 ENSMUSG00000025257 ENSMUSG00000019961 ENSMUSG00000001228 ENSMUSG00000040034 ENSMUSG00000026669 ENSMUSG00000035293 ENSMUSG00000020534 ENSMUSG00000029687 ENSMUSG00000028906 ENSMUSG00000027968 ENSMUSG00000042462 ENSMUSG00000026234 ENSMUSG00000041995 ENSMUSG00000019982 ENSMUSG00000026429 ENSMUSG00000030649 ENSMUSG00000037474 ENSMUSG00000026662 ENSMUSG00000030528 ENSMUSG00000001525 ENSMUSG00000005410 ENSMUSG00000028068 ENSMUSG00000061607 ENSMUSG00000069309 ENSMUSG00000042213 ENSMUSG00000032249 ENSMUSG00000024844 ENSMUSG00000026238 ENSMUSG00000021270 ENSMUSG00000025764 ENSMUSG00000059005 ENSMUSG00000026281 ENSMUSG00000026355	4930427A07Rik Anapc15 Anp32a Anp32b Banf1 Bard1 Blm Bora Cdc45 Cdkn2c Cenpp Dctpp1 Dtl Dtymk E2f3 E2f8 Epb4.1 Ezh2 Fam64a Fbxo5 Fkbp5 G2e3 Gen1 Gmnn H2afx H2afz Hist1h1b Hist1h1d Hist1h2ab Hist1h2ae Hist1h2af Hist1h2ak Hist1h2an Hist1h3d Hist1h3i Hist2h2ac Hnrnpa3 Hsp90aa1 Iqgap3 Jade1 Kif11 Kif15 Kif18a Kifc1 Larp7 Lmnb1 Lmnb2 Maz Mcm10 Mcm5 Mcm6 Mdc1 Melk Mki67 Mtfr2 Myb Ncl Nup43 Phf19 Pkmyt1 Ptma Rbl1 Ribc1 Rln1 Rrm2 Sephs1 Shmt1 Tmpo Ttf2 Tubb5 Ube2t Uhrf1 Wee1 Zbed3 Zfand4	0.72303	-0.027296	0.685182	0.771411
1185	HES5_bHLH_DBD_dimeric_12_1	ENSMUSG00000048001	Hes5	ENSMUSG00000051378 ENSMUSG00000026955 ENSMUSG00000040084 ENSMUSG00000051235 ENSMUSG00000024590 ENSMUSG00000041064 ENSMUSG00000038759 ENSMUSG00000028560 ENSMUSG00000021391 ENSMUSG00000054555 ENSMUSG00000011179 ENSMUSG00000040658 ENSMUSG00000025134 ENSMUSG00000020052 ENSMUSG00000017548 ENSMUSG00000024222 ENSMUSG00000021068 ENSMUSG00000020648 ENSMUSG00000029430 ENSMUSG00000028333 ENSMUSG00000053293 ENSMUSG00000020330 ENSMUSG00000025364 ENSMUSG00000024968 ENSMUSG00000042606 ENSMUSG00000052833 ENSMUSG00000026234 ENSMUSG00000040010 ENSMUSG00000004897 ENSMUSG00000027314 ENSMUSG00000029014 ENSMUSG00000026238 ENSMUSG00000025764 ENSMUSG00000020267 ENSMUSG00000056267 ENSMUSG00000019432	Adam12 Alyref Anp32b Ascl1 Bub1b Cenpp Cep70 Ddx39b Dll4 Dnajc2 Dnph1 Dus4l Fkbp5 Gen1 Hdgf Hint1 Hirip3 Hmmr Jade1 Kif18b Lmnb1 Ncl Nin Nup205 Odc1 Pa2g4 Pif1 Pom121 Ptma Ran Rcor2 Sae1 Sapcd2 Slc7a5 Suz12 Usp1	0.75727	-0.0273156	0.684969	0.771411
3413	V_MAFK_04_M02880	ENSMUSG00000042622	Maff	ENSMUSG00000068744 ENSMUSG00000039814 ENSMUSG00000028312 ENSMUSG00000028678 ENSMUSG00000017716 ENSMUSG00000061615 ENSMUSG00000027715 ENSMUSG00000032221 ENSMUSG00000033222 ENSMUSG00000027115 ENSMUSG00000069265 ENSMUSG00000060860 ENSMUSG00000036678 ENSMUSG00000026234 ENSMUSG00000036218 ENSMUSG00000001525 ENSMUSG00000027314 ENSMUSG00000005410 ENSMUSG00000007892 ENSMUSG00000028068 ENSMUSG00000061607 ENSMUSG00000032249 ENSMUSG00000033257 ENSMUSG00000069301	Aaas Anp32a Birc5 Ccna2 Dll4 Hist1h2ab Hist1h2ag Hist1h3a Iqgap3 Kif18a Kif2c Mcm5 Mdc1 Mns1 Ncl Pdzrn4 Psrc1 Rplp1 Smc2 Ttf2 Ttll4 Tubb5 Ube2s Xkr5	0.73048	-0.027375	0.68432	0.771243
3281	Mafk.1	ENSMUSG00000042622	Maff	ENSMUSG00000068744 ENSMUSG00000039814 ENSMUSG00000037725 ENSMUSG00000028312 ENSMUSG00000028678 ENSMUSG00000017716 ENSMUSG00000061615 ENSMUSG00000027715 ENSMUSG00000032221 ENSMUSG00000033222 ENSMUSG00000027115 ENSMUSG00000069265 ENSMUSG00000060860 ENSMUSG00000036678 ENSMUSG00000026234 ENSMUSG00000036218 ENSMUSG00000001525 ENSMUSG00000005410 ENSMUSG00000007892 ENSMUSG00000028068 ENSMUSG00000061607 ENSMUSG00000032249 ENSMUSG00000033257 ENSMUSG00000069301	Aaas Anp32a Birc5 Ccna2 Ckap2 Hist1h2ab Hist1h2ag Hist1h3a Iqgap3 Kif18a Kif2c Mcm5 Mdc1 Mns1 Ncl Pdzrn4 Psrc1 Rplp1 Smc2 Ttf2 Ttll4 Tubb5 Ube2s Xkr5	0.72334	-0.0274281	0.683741	0.770936
815	Pou2f2.1	ENSMUSG00000008496	Pou2f2	ENSMUSG00000024989 ENSMUSG00000048922 ENSMUSG00000021965 ENSMUSG00000034906 ENSMUSG00000099583 ENSMUSG00000028718 ENSMUSG00000022033 ENSMUSG00000069272 ENSMUSG00000061615 ENSMUSG00000068855 ENSMUSG00000068154 ENSMUSG00000023015 ENSMUSG00000019773 ENSMUSG00000024222 ENSMUSG00000016477 ENSMUSG00000060860 ENSMUSG00000006715 ENSMUSG00000051627 ENSMUSG00000069267 ENSMUSG00000061482 ENSMUSG00000036197 ENSMUSG00000030199 ENSMUSG00000021115 ENSMUSG00000033257 ENSMUSG00000044469 ENSMUSG00000039985 ENSMUSG00000032939	Cdca2 Cep55 E2f3 Etv6 Fam60a Fbxo5 Fkbp5 Gmnn Gxylt1 Hist1h1e Hist1h2ab Hist1h2ae Hist1h3b Hist1h3d Hist1h4d Hist2h2ac Insm1 Ncaph Nup93 Pbk Racgap1 Ska3 Stil Tnfaip8l1 Ttll4 Ube2s Vrk1	0.54343	-0.0275114	0.682832	0.770614
3748	V_ZIC3_04_M02837	ENSMUSG00000067860	Zic3	ENSMUSG00000068744 ENSMUSG00000046179 ENSMUSG00000051378 ENSMUSG00000021485 ENSMUSG00000048922 ENSMUSG00000032783 ENSMUSG00000026873 ENSMUSG00000058773 ENSMUSG00000020439 ENSMUSG00000038379 ENSMUSG00000046295 ENSMUSG00000032815 ENSMUSG00000001517 ENSMUSG00000075266 ENSMUSG00000051235 ENSMUSG00000020897 ENSMUSG00000034906 ENSMUSG00000012443 ENSMUSG00000027469 ENSMUSG00000047534 ENSMUSG00000051517 ENSMUSG00000024590 ENSMUSG00000027331 ENSMUSG00000019942 ENSMUSG00000099583 ENSMUSG00000020212 ENSMUSG00000101972 ENSMUSG00000029910 ENSMUSG00000022033 ENSMUSG00000041064 ENSMUSG00000028678 ENSMUSG00000069272 ENSMUSG00000032782 ENSMUSG00000044468 ENSMUSG00000038252 ENSMUSG00000026605 ENSMUSG00000017146 ENSMUSG00000026708 ENSMUSG00000022034 ENSMUSG00000038759 ENSMUSG00000028560 ENSMUSG00000023908 ENSMUSG00000024542 ENSMUSG00000027641 ENSMUSG00000020185 ENSMUSG00000054555 ENSMUSG00000034601 ENSMUSG00000026196 ENSMUSG00000021747 ENSMUSG00000039683 ENSMUSG00000068154 ENSMUSG00000041313 ENSMUSG00000023015 ENSMUSG00000044496 ENSMUSG00000054717 ENSMUSG00000020186 ENSMUSG00000019773 ENSMUSG00000025134 ENSMUSG00000002297 ENSMUSG00000033762 ENSMUSG00000017548 ENSMUSG00000024222 ENSMUSG00000021068 ENSMUSG00000024601 ENSMUSG00000053128 ENSMUSG00000025140 ENSMUSG00000016477 ENSMUSG00000031016 ENSMUSG00000025758 ENSMUSG00000028333 ENSMUSG00000053293 ENSMUSG00000022177 ENSMUSG00000062075 ENSMUSG00000039097 ENSMUSG00000030678 ENSMUSG00000060860 ENSMUSG00000074476 ENSMUSG00000027203 ENSMUSG00000022070 ENSMUSG00000037894 ENSMUSG00000020495 ENSMUSG00000021377 ENSMUSG00000040274 ENSMUSG00000019961 ENSMUSG00000031613 ENSMUSG00000001228 ENSMUSG00000040331 ENSMUSG00000037108 ENSMUSG00000040034 ENSMUSG00000029283 ENSMUSG00000035293 ENSMUSG00000020534 ENSMUSG00000024968 ENSMUSG00000042606 ENSMUSG00000024805 ENSMUSG00000029687 ENSMUSG00000066551 ENSMUSG00000014859 ENSMUSG00000028906 ENSMUSG00000041995 ENSMUSG00000019988 ENSMUSG00000022314 ENSMUSG00000038126 ENSMUSG00000019982 ENSMUSG00000018983 ENSMUSG00000026709 ENSMUSG00000028484 ENSMUSG00000020739 ENSMUSG00000037474 ENSMUSG00000031107 ENSMUSG00000004897 ENSMUSG00000026662 ENSMUSG00000015165 ENSMUSG00000029363 ENSMUSG00000035726 ENSMUSG00000001525 ENSMUSG00000036752 ENSMUSG00000027314 ENSMUSG00000047044 ENSMUSG00000002477 ENSMUSG00000041126 ENSMUSG00000005410 ENSMUSG00000013629 ENSMUSG00000086587 ENSMUSG00000048758 ENSMUSG00000046999 ENSMUSG00000003970 ENSMUSG00000007892 ENSMUSG00000030199 ENSMUSG00000014773 ENSMUSG00000025508 ENSMUSG00000061607 ENSMUSG00000005566 ENSMUSG00000024855 ENSMUSG00000034518 ENSMUSG00000073542 ENSMUSG00000020167 ENSMUSG00000032249 ENSMUSG00000070526 ENSMUSG00000040749 ENSMUSG00000024844 ENSMUSG00000026238 ENSMUSG00000025912 ENSMUSG00000025358 ENSMUSG00000073705 ENSMUSG00000025764 ENSMUSG00000006728 ENSMUSG00000002221 ENSMUSG00000034525 ENSMUSG00000042700 ENSMUSG00000025010 ENSMUSG00000039985 ENSMUSG00000003810 ENSMUSG00000038025 ENSMUSG00000007411 ENSMUSG00000006498 ENSMUSG00000028081 ENSMUSG00000003824 ENSMUSG00000058799 ENSMUSG00000059005 ENSMUSG00000047832 ENSMUSG00000056267 ENSMUSG00000019432 ENSMUSG00000026355 ENSMUSG00000028010 ENSMUSG00000063049	1110032F04Rik 2510039O18Rik 2700049A03Rik 4930452B06Rik Adam12 Alyref Ankle1 Anp32a Anp32b Apitd1 Arhgef39 Aurkb Banf1 Bard1 Bora Brca1 Cad Ccnj Cdc7 Cdca2 Cdca4 Cdk1 Cdk2 Cdk4 Cdk6 Cenpf Cenpl Cenpw Cep192 Cep70 Cep76 Cntrob Csrp2 D030056L22Rik Dars2 Dbf4 Ddx39b Dek Dll1 Dll4 Dtl Dut E2f2 E2f3 E2f4 E2f7 E2f8 Epb4.1 Esco2 Etv6 Ezh2 Fam46c Fam60a Fanca Fbxo5 Fkbp5 Foxm1 G2e3 Gar1 Gen1 Gm11837 H2afv H2afz Haus4 Hdgf Hirip3 Hist1h1b Hist1h2ae Hist1h3d Hist1h3i Hmgb1 Hmgb2 Hmgxb4 Hnrnpa3 Hnrnpl Hpgd Ice1 Ing2 Insm1 Isoc1 Jade1 Kif11 Kif18b Kif2c Knstrn Lmnb1 Lmnb2 Mad2l1 Mark3 Mast2 Maz Mcm5 Mcm6 Mdc1 Mdm1 Mis18bp1 Mphosph9 Mxd3 Myb Mybl1 Nap1l1 Ncapd2 Ncaph Nedd1 Nin Nsmce4a Nup205 Nup43 Nup85 Pacs1 Paxip1 Pbk Pcgf5 Peg12 Phf19 Phf2 Pif1 Pkmyt1 Plk4 Pom121 Psip1 Psrc1 Ptbp1 Ptma Pycr1 Racgap1 Rad21 Rbl1 Rbmx2 Rcor2 Recql4 Rfc5 Rln1 Rnf26 Rpl29 Rpl8 Rplp1 Rplp2 Rps3a1 Sdk1 Sephs1 Shmt1 Siah1b Sipa1l1 Slc7a1 Smg8 Smtn Snrpd1 Spc24 Supt16 Suz12 Syce2 Tcf3 Tmpo Tpx2 Trim28 Troap Ttk Tubb4b Tubb5 Ube2s Uhrf1 Usp1 Wee1 Zbed3 Zcwpw1	0.68108	-0.0275994	0.681873	0.770213
3603	V_MIF1_01_M00279	ENSMUSG00000021366	Hivep1	ENSMUSG00000024660 ENSMUSG00000051378 ENSMUSG00000048922 ENSMUSG00000034023 ENSMUSG00000034413 ENSMUSG00000027306 ENSMUSG00000033952 ENSMUSG00000021965 ENSMUSG00000051235 ENSMUSG00000034906 ENSMUSG00000037544 ENSMUSG00000026622 ENSMUSG00000041431 ENSMUSG00000029516 ENSMUSG00000037313 ENSMUSG00000038252 ENSMUSG00000041406 ENSMUSG00000028560 ENSMUSG00000027641 ENSMUSG00000020914 ENSMUSG00000017718 ENSMUSG00000023004 ENSMUSG00000072980 ENSMUSG00000016477 ENSMUSG00000069135 ENSMUSG00000028333 ENSMUSG00000039187 ENSMUSG00000074476 ENSMUSG00000021377 ENSMUSG00000020018 ENSMUSG00000031613 ENSMUSG00000001228 ENSMUSG00000025574 ENSMUSG00000038372 ENSMUSG00000035293 ENSMUSG00000042606 ENSMUSG00000019988 ENSMUSG00000022314 ENSMUSG00000037474 ENSMUSG00000015165 ENSMUSG00000029363 ENSMUSG00000044702 ENSMUSG00000002477 ENSMUSG00000029014 ENSMUSG00000046999 ENSMUSG00000003038 ENSMUSG00000032249 ENSMUSG00000021115 ENSMUSG00000026238 ENSMUSG00000073705 ENSMUSG00000044469 ENSMUSG00000025010 ENSMUSG00000003824 ENSMUSG00000058799 ENSMUSG00000026281 ENSMUSG00000019432	1110032F04Rik Afmid Anp32a Anp32b Apitd1 Aspm BC055324 Ccnb1 Ccnj Cdca2 Cit Ddx39b Dek Dlgap5 Dnajc2 Dtl Dtymk E2f3 Fancd2 Fanci Fgfr1op G2e3 Gen1 Gmds Hirip3 Hmgn2 Hnrnpl Hpgd Incenp Kif18b Nap1l1 Ncapd2 Ncaph Nedd1 Nek2 Neurl1b Nusap1 Oip5 Palb2 Ptma Rad21 Rbl1 Rfc5 Ska3 Snrpd1 Snrpf Spc24 Syce2 Tacc3 Tk1 Tnfaip8l1 Top2a Tuba1b Uhrf1 Usp1 Vrk1	0.78633	-0.0278236	0.67943	0.768491
1589	ESRRG_nuclearreceptor_full_dimeric_18_1	ENSMUSG00000026610	Esrrg	ENSMUSG00000025154 ENSMUSG00000038379 ENSMUSG00000001517 ENSMUSG00000040084 ENSMUSG00000027469 ENSMUSG00000024590 ENSMUSG00000037544 ENSMUSG00000018554 ENSMUSG00000029516 ENSMUSG00000068101 ENSMUSG00000038252 ENSMUSG00000026605 ENSMUSG00000074802 ENSMUSG00000068855 ENSMUSG00000061991 ENSMUSG00000022881 ENSMUSG00000017861 ENSMUSG00000023004 ENSMUSG00000076437 ENSMUSG00000069273 ENSMUSG00000071547 ENSMUSG00000031016 ENSMUSG00000027883 ENSMUSG00000022177 ENSMUSG00000036678 ENSMUSG00000037108 ENSMUSG00000024968 ENSMUSG00000032518 ENSMUSG00000031629 ENSMUSG00000024556 ENSMUSG00000018983 ENSMUSG00000001525 ENSMUSG00000034883 ENSMUSG00000030199 ENSMUSG00000061607 ENSMUSG00000062510 ENSMUSG00000069309 ENSMUSG00000079435 ENSMUSG00000038848 ENSMUSG00000021811 ENSMUSG00000025912 ENSMUSG00000067071 ENSMUSG00000002221 ENSMUSG00000034525 ENSMUSG00000042700 ENSMUSG00000010517 ENSMUSG00000021569 ENSMUSG00000038025 ENSMUSG00000006498 ENSMUSG00000003824 ENSMUSG00000026355	2700094K13Rik Aaas Arhgap19 Bub1b Cenpf Cenpm Cenpu Cit Dlgap5 Dnajc9 E2f2 Etv6 Faf1 Foxm1 Gas2l3 Gpsm2 Haus4 Hes6 Hist1h2af Hist1h2an Hist1h3e Hist2h2ac Ice1 Lmnb1 Lrr1 Mcm6 Mdc1 Me2 Mybl1 Mybl2 Ncapd2 Nsl1 Nt5dc2 Paxip1 Phf2 Ptbp1 Rcor2 Rfc4 Rpl36a Rpsa Sipa1l1 Syce2 Tpx2 Trip13 Ttk Tuba1b Tubb5 Wee1 Ybx2 Ythdf1 Zcwpw1	0.72529	-0.0278387	0.679266	0.768491
717	NFIL3_bZIP_DBD_dimeric_12_1	ENSMUSG00000003949	Hlf	ENSMUSG00000048327 ENSMUSG00000017716 ENSMUSG00000058729 ENSMUSG00000031016 ENSMUSG00000025758 ENSMUSG00000020018 ENSMUSG00000023963 ENSMUSG00000030649 ENSMUSG00000015165 ENSMUSG00000041126 ENSMUSG00000079435	Anapc15 Birc5 Ckap2l Cyp39a1 H2afv Hnrnpl Lin9 Plk4 Rpl36a Snrpf Wee1	0.6946	-0.0278903	0.678705	0.768491
2360	NR2F1_MA0017.1	ENSMUSG00000030551	Nr2f2	ENSMUSG00000034311 ENSMUSG00000034023 ENSMUSG00000032783 ENSMUSG00000025154 ENSMUSG00000048327 ENSMUSG00000020439 ENSMUSG00000024795 ENSMUSG00000006398 ENSMUSG00000023505 ENSMUSG00000036768 ENSMUSG00000037466 ENSMUSG00000036223 ENSMUSG00000051517 ENSMUSG00000019942 ENSMUSG00000037544 ENSMUSG00000029910 ENSMUSG00000029516 ENSMUSG00000028678 ENSMUSG00000032218 ENSMUSG00000017716 ENSMUSG00000022385 ENSMUSG00000028044 ENSMUSG00000017146 ENSMUSG00000079553 ENSMUSG00000079429 ENSMUSG00000074802 ENSMUSG00000038759 ENSMUSG00000029177 ENSMUSG00000043091 ENSMUSG00000028066 ENSMUSG00000046034 ENSMUSG00000007050 ENSMUSG00000018362 ENSMUSG00000028896 ENSMUSG00000054555 ENSMUSG00000031262 ENSMUSG00000020914 ENSMUSG00000017861 ENSMUSG00000017718 ENSMUSG00000023004 ENSMUSG00000076437 ENSMUSG00000027597 ENSMUSG00000027115 ENSMUSG00000030346 ENSMUSG00000071547 ENSMUSG00000021572 ENSMUSG00000017548 ENSMUSG00000024222 ENSMUSG00000021068 ENSMUSG00000053128 ENSMUSG00000040204 ENSMUSG00000053293 ENSMUSG00000039187 ENSMUSG00000039097 ENSMUSG00000030678 ENSMUSG00000074476 ENSMUSG00000027203 ENSMUSG00000026020 ENSMUSG00000037174 ENSMUSG00000020018 ENSMUSG00000029521 ENSMUSG00000037108 ENSMUSG00000025574 ENSMUSG00000026669 ENSMUSG00000024968 ENSMUSG00000032518 ENSMUSG00000024805 ENSMUSG00000043969 ENSMUSG00000020358 ENSMUSG00000034773 ENSMUSG00000027593 ENSMUSG00000037628 ENSMUSG00000014859 ENSMUSG00000028906 ENSMUSG00000027968 ENSMUSG00000042462 ENSMUSG00000052833 ENSMUSG00000040010 ENSMUSG00000018983 ENSMUSG00000057278 ENSMUSG00000069565 ENSMUSG00000035726 ENSMUSG00000036752 ENSMUSG00000041126 ENSMUSG00000013629 ENSMUSG00000062203 ENSMUSG00000048758 ENSMUSG00000003970 ENSMUSG00000034883 ENSMUSG00000014773 ENSMUSG00000025508 ENSMUSG00000031609 ENSMUSG00000020089 ENSMUSG00000038848 ENSMUSG00000021811 ENSMUSG00000042213 ENSMUSG00000066568 ENSMUSG00000021270 ENSMUSG00000044469 ENSMUSG00000042700 ENSMUSG00000039985 ENSMUSG00000007411 ENSMUSG00000028081 ENSMUSG00000026281 ENSMUSG00000037443	2700094K13Rik 2810417H13Rik 4930427A07Rik Adam12 Afmid Ahcy Arhgap19 Arhgef39 BC030867 Birc5 Brca1 Cad Ccnb2 Cdc20 Cdca3 Cdk1 Cdkn3 Cenpa Cenpi Cep72 Cep85 Chek2 Cit Ckap2l Cks1b Dazap1 Dctpp1 Dlgap5 Dll1 Dnajc9 Dtymk Dut E2f2 E2f4 Elf2 Emx2 Epb4.1 Fam60a Fancd2 Fanci Fkbp5 Gas2l3 Gspt1 Gtse1 H2afv Hnrnpab Hsp90aa1 Kif15 Kif18a Kif20b Kif2c Kif4 Kifc1 Kpna2 Larp7 Lrr1 Lsm14a Lsm2 Mad2l1 Mark3 Maz Mcm10 Mroh2a Mybl2 Nin Nop58 Nt5dc2 Nup205 Otulin Pcgf5 Pmf1 Pom121 Ppa1 Rad51ap1 Raly Rcc1 Rcor2 Rln1 Rnf26 Rpl29 Rpl8 Rplp2 Rps3a1 Rpsa Sae1 Sap30 Sipa1l1 Ska1 Slc7a5 Smtn Snrpf Snrpg Spc24 Supt16 Suz12 Tk1 Tnfaip8l1 Top2a Troap Tuba1b Tuba1c Tubb4b Ythdf1 Zcwpw1 Zfand4	0.65827	-0.0284249	0.672898	0.763165
2838	HLF_bZIP_full_dimeric_12_1	ENSMUSG00000003949	Hlf	ENSMUSG00000017716 ENSMUSG00000058729 ENSMUSG00000031016 ENSMUSG00000028333 ENSMUSG00000020018 ENSMUSG00000023963 ENSMUSG00000030649 ENSMUSG00000015165 ENSMUSG00000041126 ENSMUSG00000079435	Anapc15 Anp32b Birc5 Cyp39a1 H2afv Hnrnpl Lin9 Rpl36a Snrpf Wee1	0.65872	-0.0287553	0.669319	0.760135
2286	V_IRF7_01_M00453	ENSMUSG00000031627	Irf2	ENSMUSG00000048327 ENSMUSG00000030677 ENSMUSG00000033952 ENSMUSG00000001517 ENSMUSG00000037466 ENSMUSG00000001403 ENSMUSG00000041431 ENSMUSG00000028312 ENSMUSG00000017716 ENSMUSG00000042489 ENSMUSG00000017146 ENSMUSG00000046034 ENSMUSG00000027641 ENSMUSG00000054555 ENSMUSG00000020914 ENSMUSG00000017718 ENSMUSG00000058729 ENSMUSG00000027115 ENSMUSG00000020052 ENSMUSG00000016477 ENSMUSG00000020649 ENSMUSG00000029430 ENSMUSG00000028333 ENSMUSG00000037681 ENSMUSG00000031613 ENSMUSG00000025574 ENSMUSG00000020534 ENSMUSG00000043969 ENSMUSG00000020358 ENSMUSG00000037938 ENSMUSG00000014773 ENSMUSG00000020089 ENSMUSG00000057406 ENSMUSG00000032249 ENSMUSG00000022686 ENSMUSG00000003824	4930427A07Rik Adam12 Afmid Anp32a Anp32b Ascl1 Aspm B3gnt5 Birc5 Brca1 Ccnb1 Chchd5 Ckap2l Clspn Dll1 E2f3 Emx2 Esyt3 Foxm1 Hnrnpab Hpgd Kif18a Kif22 Lin9 Otulin Ppa1 Ran Rbl1 Rrm2 Shmt1 Smc2 Syce2 Tk1 Top2a Ube2c Whsc1	0.53	-0.0288581	0.668207	0.759216
2423	Zic3.2	ENSMUSG00000067860	Zic3	ENSMUSG00000068744 ENSMUSG00000046179 ENSMUSG00000051378 ENSMUSG00000021485 ENSMUSG00000048922 ENSMUSG00000032783 ENSMUSG00000026873 ENSMUSG00000058773 ENSMUSG00000020439 ENSMUSG00000038379 ENSMUSG00000046295 ENSMUSG00000032815 ENSMUSG00000001517 ENSMUSG00000075266 ENSMUSG00000051235 ENSMUSG00000020897 ENSMUSG00000034906 ENSMUSG00000012443 ENSMUSG00000027469 ENSMUSG00000047534 ENSMUSG00000051517 ENSMUSG00000024590 ENSMUSG00000027331 ENSMUSG00000019942 ENSMUSG00000099583 ENSMUSG00000020212 ENSMUSG00000101972 ENSMUSG00000018554 ENSMUSG00000029910 ENSMUSG00000022033 ENSMUSG00000069272 ENSMUSG00000032782 ENSMUSG00000044468 ENSMUSG00000038252 ENSMUSG00000026605 ENSMUSG00000017146 ENSMUSG00000026708 ENSMUSG00000022034 ENSMUSG00000038759 ENSMUSG00000028560 ENSMUSG00000023908 ENSMUSG00000024542 ENSMUSG00000027641 ENSMUSG00000020185 ENSMUSG00000054555 ENSMUSG00000034601 ENSMUSG00000026196 ENSMUSG00000021747 ENSMUSG00000039683 ENSMUSG00000068154 ENSMUSG00000041313 ENSMUSG00000023015 ENSMUSG00000044496 ENSMUSG00000054717 ENSMUSG00000020186 ENSMUSG00000019773 ENSMUSG00000025134 ENSMUSG00000033762 ENSMUSG00000017548 ENSMUSG00000024222 ENSMUSG00000021068 ENSMUSG00000024601 ENSMUSG00000053128 ENSMUSG00000025140 ENSMUSG00000016477 ENSMUSG00000031016 ENSMUSG00000025758 ENSMUSG00000028333 ENSMUSG00000053293 ENSMUSG00000022177 ENSMUSG00000062075 ENSMUSG00000039097 ENSMUSG00000030678 ENSMUSG00000060860 ENSMUSG00000074476 ENSMUSG00000027203 ENSMUSG00000022070 ENSMUSG00000037894 ENSMUSG00000020495 ENSMUSG00000021377 ENSMUSG00000040274 ENSMUSG00000019961 ENSMUSG00000001228 ENSMUSG00000040331 ENSMUSG00000037108 ENSMUSG00000040034 ENSMUSG00000029283 ENSMUSG00000035293 ENSMUSG00000020534 ENSMUSG00000024968 ENSMUSG00000042606 ENSMUSG00000024805 ENSMUSG00000020358 ENSMUSG00000029687 ENSMUSG00000066551 ENSMUSG00000014859 ENSMUSG00000028906 ENSMUSG00000041995 ENSMUSG00000019988 ENSMUSG00000022314 ENSMUSG00000038126 ENSMUSG00000019982 ENSMUSG00000018983 ENSMUSG00000026709 ENSMUSG00000028484 ENSMUSG00000020739 ENSMUSG00000037474 ENSMUSG00000031107 ENSMUSG00000004897 ENSMUSG00000026662 ENSMUSG00000015165 ENSMUSG00000029363 ENSMUSG00000035726 ENSMUSG00000001525 ENSMUSG00000036752 ENSMUSG00000027314 ENSMUSG00000047044 ENSMUSG00000002477 ENSMUSG00000041126 ENSMUSG00000005410 ENSMUSG00000013629 ENSMUSG00000086587 ENSMUSG00000048758 ENSMUSG00000046999 ENSMUSG00000003970 ENSMUSG00000007892 ENSMUSG00000030199 ENSMUSG00000014773 ENSMUSG00000025508 ENSMUSG00000061607 ENSMUSG00000005566 ENSMUSG00000024855 ENSMUSG00000034518 ENSMUSG00000073542 ENSMUSG00000020167 ENSMUSG00000032249 ENSMUSG00000070526 ENSMUSG00000040749 ENSMUSG00000024844 ENSMUSG00000026049 ENSMUSG00000026238 ENSMUSG00000025912 ENSMUSG00000025358 ENSMUSG00000073705 ENSMUSG00000025764 ENSMUSG00000006728 ENSMUSG00000002221 ENSMUSG00000034525 ENSMUSG00000042700 ENSMUSG00000025010 ENSMUSG00000039985 ENSMUSG00000003810 ENSMUSG00000038025 ENSMUSG00000007411 ENSMUSG00000006498 ENSMUSG00000028081 ENSMUSG00000003824 ENSMUSG00000058799 ENSMUSG00000059005 ENSMUSG00000047832 ENSMUSG00000056267 ENSMUSG00000019432 ENSMUSG00000026355 ENSMUSG00000028010 ENSMUSG00000063049	1110032F04Rik 2510039O18Rik 2700049A03Rik 4930452B06Rik Adam12 Alyref Ankle1 Anp32a Anp32b Apitd1 Arhgef39 Aurkb Banf1 Bard1 Bora Brca1 Cad Ccnj Cdc7 Cdca2 Cdca4 Cdk1 Cdk2 Cdk4 Cdk6 Cenpf Cenpl Cenpw Cep192 Cep70 Cep76 Cntrob Csrp2 D030056L22Rik Dars2 Ddx39b Dek Dll1 Dll4 Dtl Dut E2f2 E2f3 E2f4 E2f7 E2f8 Epb4.1 Esco2 Etv6 Ezh2 Fam46c Fam60a Fanca Fbxo5 Fkbp5 Foxm1 G2e3 Gar1 Gen1 Gm11837 H2afv H2afz Haus4 Hdgf Hirip3 Hist1h1b Hist1h2ae Hist1h3d Hist1h3i Hmgb1 Hmgb2 Hmgxb4 Hnrnpa3 Hnrnpab Hnrnpl Ice1 Ing2 Insm1 Isoc1 Jade1 Kif11 Kif18b Knstrn Lmnb1 Lmnb2 Mad2l1 Mark3 Mast2 Maz Mcm5 Mcm6 Mdc1 Mdm1 Mis18bp1 Mphosph9 Mxd3 Myb Mybl1 Nap1l1 Ncapd2 Ncaph Nedd1 Nin Nsmce4a Nup205 Nup43 Nup85 Pacs1 Paxip1 Pbk Pcgf5 Peg12 Phf19 Phf2 Pkmyt1 Plk4 Pom121 Psip1 Psrc1 Ptbp1 Ptma Pycr1 Racgap1 Rad21 Rbl1 Rbmx2 Rcor2 Recql4 Rfc5 Rln1 Rnf26 Rpl29 Rpl8 Rplp1 Rplp2 Rps3a1 Sdk1 Sephs1 Shmt1 Siah1b Sipa1l1 Slc7a1 Smg8 Smtn Snrpd1 Spc24 Supt16 Suz12 Syce2 Tcf3 Tex30 Tmpo Tpx2 Trim28 Troap Ttk Tubb4b Tubb5 Ube2s Uhrf1 Usp1 Wee1 Ybx2 Zbed3 Zcwpw1	0.67743	-0.0291082	0.665503	0.756829
1300	V_E2F1_01_M01250	ENSMUSG00000057469	E2f6	ENSMUSG00000072082 ENSMUSG00000045328 ENSMUSG00000046179 ENSMUSG00000041219 ENSMUSG00000046295 ENSMUSG00000023505 ENSMUSG00000027306 ENSMUSG00000037313 ENSMUSG00000041406 ENSMUSG00000027715 ENSMUSG00000034349 ENSMUSG00000020914 ENSMUSG00000068154 ENSMUSG00000017718 ENSMUSG00000022833 ENSMUSG00000027597 ENSMUSG00000072980 ENSMUSG00000020649 ENSMUSG00000030678 ENSMUSG00000020495 ENSMUSG00000001228 ENSMUSG00000020330 ENSMUSG00000025574 ENSMUSG00000025364 ENSMUSG00000029687 ENSMUSG00000031629 ENSMUSG00000059791 ENSMUSG00000022314 ENSMUSG00000038126 ENSMUSG00000052293 ENSMUSG00000030649 ENSMUSG00000015165 ENSMUSG00000001525 ENSMUSG00000062203 ENSMUSG00000046999 ENSMUSG00000079435 ENSMUSG00000032249 ENSMUSG00000025912 ENSMUSG00000025358 ENSMUSG00000039985 ENSMUSG00000003810 ENSMUSG00000006498 ENSMUSG00000028081 ENSMUSG00000052144 ENSMUSG00000026281 ENSMUSG00000047832	1110032F04Rik Afmid Ahcy Anapc15 Ankle1 Anp32a Arhgap11a BC055324 Ccdc14 Ccna2 Ccnf Cdca3 Cdca4 Cdk2 Cenpe Cenpu Dtymk E2f8 Ezh2 Fam60a Gspt1 Hmmr Hnrnpl Insm1 Mast2 Maz Mphosph9 Mybl1 Nrm Nusap1 Oip5 Pa2g4 Ppp4r2 Ptbp1 Rad21 Rpl36a Rps3a1 Rrm2 Smc4 Smg8 Tacc3 Taf9 Tk1 Top2a Tubb5 Uhrf1	0.6083	-0.0294088	0.662262	0.753825
2565	V_HIF1_Q3_M00797	ENSMUSG00000001988	Npas1	ENSMUSG00000033031 ENSMUSG00000046179 ENSMUSG00000020439 ENSMUSG00000032815 ENSMUSG00000015880 ENSMUSG00000033952 ENSMUSG00000005233 ENSMUSG00000020897 ENSMUSG00000028551 ENSMUSG00000019942 ENSMUSG00000018554 ENSMUSG00000028678 ENSMUSG00000022034 ENSMUSG00000038759 ENSMUSG00000022391 ENSMUSG00000031262 ENSMUSG00000039683 ENSMUSG00000068154 ENSMUSG00000011179 ENSMUSG00000045273 ENSMUSG00000054717 ENSMUSG00000025134 ENSMUSG00000033762 ENSMUSG00000021068 ENSMUSG00000016477 ENSMUSG00000020649 ENSMUSG00000029430 ENSMUSG00000028333 ENSMUSG00000062075 ENSMUSG00000074476 ENSMUSG00000027203 ENSMUSG00000026020 ENSMUSG00000040274 ENSMUSG00000001228 ENSMUSG00000030924 ENSMUSG00000029521 ENSMUSG00000037108 ENSMUSG00000038372 ENSMUSG00000035293 ENSMUSG00000020534 ENSMUSG00000024968 ENSMUSG00000029687 ENSMUSG00000066551 ENSMUSG00000026234 ENSMUSG00000030929 ENSMUSG00000060288 ENSMUSG00000052293 ENSMUSG00000037938 ENSMUSG00000036218 ENSMUSG00000004897 ENSMUSG00000026662 ENSMUSG00000027314 ENSMUSG00000029014 ENSMUSG00000062203 ENSMUSG00000003970 ENSMUSG00000031609 ENSMUSG00000034518 ENSMUSG00000073542 ENSMUSG00000026049 ENSMUSG00000026238 ENSMUSG00000021270 ENSMUSG00000025358 ENSMUSG00000025764 ENSMUSG00000002221 ENSMUSG00000042700 ENSMUSG00000010554 ENSMUSG00000007411 ENSMUSG00000006498 ENSMUSG00000052144 ENSMUSG00000020267 ENSMUSG00000059005 ENSMUSG00000026281	2610020H08Rik Alyref Anp32b Aspm Aurkb C330027C09Rik Cdk1 Cdk2 Cdk6 Cdkn2c Cenph Cenpi Cep76 Chchd5 Chek2 Dll4 Dnajc2 Dtymk Dut E2f3 E2f8 Eri2 Esco2 Ezh2 Fanca G2e3 Gmds Gspt1 Hdgf Hint1 Hmgb1 Hmgb2 Hmgxb4 Hnrnpa3 Hsp90aa1 Insm1 Jade1 Kif2c Lmnb2 Mark3 Mettl16 Ncapg Ncl Nin Nop58 Nup205 Odc1 Paxip1 Pdzrn4 Ppih Ppp4r2 Ptbp1 Ptma Ran Rangap1 Rcor2 Recql4 Rpl8 Rrm2 Sap30 Sdk1 Sephs1 Shmt1 Sipa1l1 Smtn Spc24 Spc25 Taf9 Tex30 Uhrf1 Ybx2 Zcwpw1	0.69761	-0.0295164	0.661102	0.753188
1673	V_ISRE_01_M00258	ENSMUSG00000003184	Irf3	ENSMUSG00000046295 ENSMUSG00000030677 ENSMUSG00000026955 ENSMUSG00000030867 ENSMUSG00000020897 ENSMUSG00000041431 ENSMUSG00000079553 ENSMUSG00000022034 ENSMUSG00000027641 ENSMUSG00000034601 ENSMUSG00000026196 ENSMUSG00000031262 ENSMUSG00000069910 ENSMUSG00000030346 ENSMUSG00000024601 ENSMUSG00000016477 ENSMUSG00000022177 ENSMUSG00000039187 ENSMUSG00000036992 ENSMUSG00000021377 ENSMUSG00000024742 ENSMUSG00000040331 ENSMUSG00000022978 ENSMUSG00000025364 ENSMUSG00000024805 ENSMUSG00000042302 ENSMUSG00000031629 ENSMUSG00000028906 ENSMUSG00000041995 ENSMUSG00000019982 ENSMUSG00000028484 ENSMUSG00000030649 ENSMUSG00000037938 ENSMUSG00000069565 ENSMUSG00000013629 ENSMUSG00000034883 ENSMUSG00000020089 ENSMUSG00000038848 ENSMUSG00000057406 ENSMUSG00000020167 ENSMUSG00000066568 ENSMUSG00000040749 ENSMUSG00000025912 ENSMUSG00000035198 ENSMUSG00000002221 ENSMUSG00000022686 ENSMUSG00000040195 ENSMUSG00000031922 ENSMUSG00000020493 ENSMUSG00000058799 ENSMUSG00000026355	2700049A03Rik Anapc15 Ankle1 Aurkb B3gnt5 Bard1 Cad Ccnb1 Cenpi Cenpu Cep57 Chchd5 Dazap1 Dek E2f3 Ehbp1 Epb4.1 Esco2 Fanci Fen1 Haus4 Isoc1 Kif22 Kifc1 Lrr1 Lsm14a Mcm6 Mis18a Myb Mybl1 Nap1l1 Nsmce4a Nxt1 Pa2g4 Paxip1 Pcgf5 Plk1 Ppa1 Prr11 Psip1 Rad51ap1 Rbl1 Sapcd2 Siah1b Spdl1 Tcf3 Tmem194 Tubg1 Whsc1 Ythdf1 Zbed3	0.40853	-0.0299992	0.655911	0.747953
1697	V_GLIS2_03_M02759	ENSMUSG00000036972	Zic4	ENSMUSG00000072082 ENSMUSG00000020439 ENSMUSG00000023505 ENSMUSG00000020808 ENSMUSG00000001517 ENSMUSG00000005233 ENSMUSG00000047534 ENSMUSG00000027331 ENSMUSG00000037725 ENSMUSG00000029910 ENSMUSG00000032782 ENSMUSG00000017146 ENSMUSG00000022034 ENSMUSG00000032221 ENSMUSG00000024542 ENSMUSG00000000028 ENSMUSG00000035455 ENSMUSG00000034349 ENSMUSG00000054555 ENSMUSG00000020914 ENSMUSG00000076437 ENSMUSG00000058729 ENSMUSG00000054717 ENSMUSG00000020186 ENSMUSG00000096188 ENSMUSG00000071547 ENSMUSG00000020052 ENSMUSG00000024222 ENSMUSG00000016477 ENSMUSG00000002486 ENSMUSG00000028333 ENSMUSG00000060860 ENSMUSG00000037894 ENSMUSG00000021377 ENSMUSG00000036678 ENSMUSG00000040274 ENSMUSG00000001228 ENSMUSG00000029521 ENSMUSG00000037108 ENSMUSG00000024968 ENSMUSG00000042606 ENSMUSG00000043969 ENSMUSG00000020358 ENSMUSG00000029687 ENSMUSG00000066551 ENSMUSG00000031629 ENSMUSG00000041995 ENSMUSG00000060288 ENSMUSG00000024556 ENSMUSG00000018983 ENSMUSG00000030649 ENSMUSG00000037938 ENSMUSG00000037474 ENSMUSG00000069565 ENSMUSG00000004897 ENSMUSG00000015165 ENSMUSG00000030528 ENSMUSG00000036752 ENSMUSG00000027314 ENSMUSG00000013629 ENSMUSG00000086587 ENSMUSG00000046999 ENSMUSG00000003970 ENSMUSG00000024855 ENSMUSG00000020167 ENSMUSG00000032249 ENSMUSG00000066568 ENSMUSG00000026238 ENSMUSG00000021270 ENSMUSG00000025764 ENSMUSG00000006728 ENSMUSG00000010517 ENSMUSG00000003810 ENSMUSG00000006498 ENSMUSG00000020267 ENSMUSG00000059005 ENSMUSG00000026281 ENSMUSG00000028010	1110032F04Rik 2700094K13Rik Aaas Adam12 Anapc15 Anp32a Anp32b Ascl1 Blm Brca1 Cad Ccnf Cdc45 Cdca3 Cdk4 Cdk6 Cenpu Cep192 Chchd5 Chek2 Ckap2 Cmtm4 Cntrob Csrp2 Dazap1 Dek Dll4 Dtl Dtymk E2f2 E2f3 Emx2 Esco2 Ezh2 Faf1 Fam64a Fignl1 Fkbp5 Foxm1 Gar1 Gm11837 H2afz Hdgf Hint1 Hirip3 Hmgb1 Hmgb2 Hnrnpa3 Hnrnpab Hnrnpl Hsp90aa1 Jade1 Knstrn Lin9 Lsm14a Mad2l1 Mast2 Me2 Mis18bp1 Mns1 Nt5dc2 Pacs1 Ppih Ptbp1 Ptma Rcor2 Rpl8 Smc4 Smtn Spc25 Tcf3 Tchp Top2a Tubb4b Ube2s Uhrf1 Zbed3 Zcwpw1	0.69746	-0.0301426	0.654371	0.747569
3259	V_IRF1_01_M00062	ENSMUSG00000031627	Irf2	ENSMUSG00000048327 ENSMUSG00000022322 ENSMUSG00000023505 ENSMUSG00000062248 ENSMUSG00000063021 ENSMUSG00000028551 ENSMUSG00000061615 ENSMUSG00000024791 ENSMUSG00000027115 ENSMUSG00000019773 ENSMUSG00000096188 ENSMUSG00000025134 ENSMUSG00000024601 ENSMUSG00000016477 ENSMUSG00000020649 ENSMUSG00000025758 ENSMUSG00000069265 ENSMUSG00000029430 ENSMUSG00000060860 ENSMUSG00000037174 ENSMUSG00000033752 ENSMUSG00000020495 ENSMUSG00000019961 ENSMUSG00000031613 ENSMUSG00000001228 ENSMUSG00000024273 ENSMUSG00000029283 ENSMUSG00000033970 ENSMUSG00000066551 ENSMUSG00000051627 ENSMUSG00000019982 ENSMUSG00000030649 ENSMUSG00000037938 ENSMUSG00000001525 ENSMUSG00000003970 ENSMUSG00000007892 ENSMUSG00000061607 ENSMUSG00000032249 ENSMUSG00000021270 ENSMUSG00000025912 ENSMUSG00000022686	2700062C07Rik Alyref Anapc15 Anp32a B3gnt5 Cdc7 Cdca3 Cdca5 Cdkn2c Chchd5 Ckap2l Cks2 Cmtm4 E2f3 Elf2 Fbxo5 Hist1h1e Hist1h2ab Hist1h2ak Hist1h3a Hmgb1 Hpgd Hsp90aa1 Isoc1 Kif18a Mdc1 Mnd1 Myb Mybl1 Plk4 Ran Rfc3 Rpl8 Rplp1 Rrm2 Shcbp1 Smg8 Tmpo Tubb5 Ube2s Uhrf1	0.73207	-0.0301847	0.65392	0.747569
2232	KLF13_C2H2_full_monomeric_18_1	ENSMUSG00000025959	Klf7	ENSMUSG00000051378 ENSMUSG00000034311 ENSMUSG00000021485 ENSMUSG00000048922 ENSMUSG00000020439 ENSMUSG00000046295 ENSMUSG00000036768 ENSMUSG00000020808 ENSMUSG00000021965 ENSMUSG00000027654 ENSMUSG00000038943 ENSMUSG00000051517 ENSMUSG00000027331 ENSMUSG00000027699 ENSMUSG00000024056 ENSMUSG00000018554 ENSMUSG00000029516 ENSMUSG00000041064 ENSMUSG00000028678 ENSMUSG00000032782 ENSMUSG00000037313 ENSMUSG00000017716 ENSMUSG00000042029 ENSMUSG00000028044 ENSMUSG00000038252 ENSMUSG00000079553 ENSMUSG00000026708 ENSMUSG00000028560 ENSMUSG00000033222 ENSMUSG00000046034 ENSMUSG00000020185 ENSMUSG00000022881 ENSMUSG00000037846 ENSMUSG00000026196 ENSMUSG00000049932 ENSMUSG00000020914 ENSMUSG00000039683 ENSMUSG00000041313 ENSMUSG00000040658 ENSMUSG00000073434 ENSMUSG00000032586 ENSMUSG00000020186 ENSMUSG00000003423 ENSMUSG00000019773 ENSMUSG00000044927 ENSMUSG00000096188 ENSMUSG00000002297 ENSMUSG00000024222 ENSMUSG00000021068 ENSMUSG00000024601 ENSMUSG00000053128 ENSMUSG00000016477 ENSMUSG00000031016 ENSMUSG00000020649 ENSMUSG00000027883 ENSMUSG00000037681 ENSMUSG00000030678 ENSMUSG00000074476 ENSMUSG00000022070 ENSMUSG00000033752 ENSMUSG00000025257 ENSMUSG00000036678 ENSMUSG00000040274 ENSMUSG00000024742 ENSMUSG00000031613 ENSMUSG00000029521 ENSMUSG00000038372 ENSMUSG00000040034 ENSMUSG00000029283 ENSMUSG00000018566 ENSMUSG00000033970 ENSMUSG00000040010 ENSMUSG00000060288 ENSMUSG00000018983 ENSMUSG00000026709 ENSMUSG00000002055 ENSMUSG00000061482 ENSMUSG00000029090 ENSMUSG00000069565 ENSMUSG00000005470 ENSMUSG00000001525 ENSMUSG00000027314 ENSMUSG00000036197 ENSMUSG00000029014 ENSMUSG00000048758 ENSMUSG00000003038 ENSMUSG00000034883 ENSMUSG00000031609 ENSMUSG00000061607 ENSMUSG00000005566 ENSMUSG00000022364 ENSMUSG00000024855 ENSMUSG00000040681 ENSMUSG00000067367 ENSMUSG00000020167 ENSMUSG00000021115 ENSMUSG00000026049 ENSMUSG00000041840 ENSMUSG00000020831 ENSMUSG00000006728 ENSMUSG00000002221 ENSMUSG00000044469 ENSMUSG00000039985 ENSMUSG00000003810 ENSMUSG00000003824 ENSMUSG00000020493 ENSMUSG00000052144 ENSMUSG00000020267 ENSMUSG00000026281 ENSMUSG00000047832 ENSMUSG00000023919 ENSMUSG00000056267 ENSMUSG00000019432 ENSMUSG00000032939	0610010K14Rik Aaas Ankle1 Arhgef39 Asf1b Bard1 Birc5 Bora Cdc7 Cdca2 Cdca4 Cdk4 Cdk6 Cenpl Cenpq Cep70 Chek2 Cit Cks1b Cmtm4 Cntrob Csrp2 Dars2 Dazap1 Dbf4 Ddx39b Dll4 Dnajc2 Dnph1 Dtymk E2f2 E2f3 E2f7 Ect2 Esyt3 Fam60a Fam64a Fam83d Fbxo5 Fen1 Fkbp5 Gmds Gpr125 Gpsm2 Gxylt1 H1fx H2afx Haus1 Hint1 Hist1h4d Hmgn1 Hmgn2 Hpgd Isoc1 Kif15 Kif18b Kif2c Kif4 Kifc1 Knstrn Lrr1 Lyar Mast2 Maz Mdc1 Mnd1 Mxd3 Ncapd2 Ncapg2 Ndc80 Nin Nup43 Nup93 Otulin Pacs1 Paxip1 Pif1 Pih1d1 Ppih Ppp4r2 Prc1 Prr11 Rfc3 Rfc4 Ribc1 Rnf26 Rpl29 Rrm2 Rtkn2 Sap30 Sdk1 Ska3 Slc2a4 Slc7a1 Slc7a5 Smtn Spag5 Spc24 Syce2 Tacc3 Tbc1d31 Tcf3 Tex30 Tnfaip8l1 Top2a Traip Trim28 Ttf2 Tubb5 Usp1 Vrk1 Wdr90 Wee1 Ybx2	0.64955	-0.0306195	0.649265	0.744091
448	V_STAT_Q6_M00777	ENSMUSG00000004043	Stat5a	ENSMUSG00000024989 ENSMUSG00000027379 ENSMUSG00000034206 ENSMUSG00000048922 ENSMUSG00000032783 ENSMUSG00000058773 ENSMUSG00000038379 ENSMUSG00000006398 ENSMUSG00000023505 ENSMUSG00000027306 ENSMUSG00000030677 ENSMUSG00000001517 ENSMUSG00000051235 ENSMUSG00000037466 ENSMUSG00000039814 ENSMUSG00000027469 ENSMUSG00000001403 ENSMUSG00000051517 ENSMUSG00000027331 ENSMUSG00000026622 ENSMUSG00000041431 ENSMUSG00000028718 ENSMUSG00000041064 ENSMUSG00000028873 ENSMUSG00000037313 ENSMUSG00000017716 ENSMUSG00000042029 ENSMUSG00000022034 ENSMUSG00000038759 ENSMUSG00000023908 ENSMUSG00000043091 ENSMUSG00000061991 ENSMUSG00000007050 ENSMUSG00000034349 ENSMUSG00000037846 ENSMUSG00000022021 ENSMUSG00000017861 ENSMUSG00000017718 ENSMUSG00000022833 ENSMUSG00000073434 ENSMUSG00000044496 ENSMUSG00000058729 ENSMUSG00000020052 ENSMUSG00000017548 ENSMUSG00000024601 ENSMUSG00000072980 ENSMUSG00000025140 ENSMUSG00000037681 ENSMUSG00000062075 ENSMUSG00000022070 ENSMUSG00000001228 ENSMUSG00000029521 ENSMUSG00000022978 ENSMUSG00000025574 ENSMUSG00000043969 ENSMUSG00000066551 ENSMUSG00000023963 ENSMUSG00000031629 ENSMUSG00000026234 ENSMUSG00000040010 ENSMUSG00000060288 ENSMUSG00000069565 ENSMUSG00000004897 ENSMUSG00000001525 ENSMUSG00000036752 ENSMUSG00000036197 ENSMUSG00000029014 ENSMUSG00000046999 ENSMUSG00000003038 ENSMUSG00000031609 ENSMUSG00000061607 ENSMUSG00000020089 ENSMUSG00000021811 ENSMUSG00000003227 ENSMUSG00000032249 ENSMUSG00000025912 ENSMUSG00000025764 ENSMUSG00000007411 ENSMUSG00000020267 ENSMUSG00000056267 ENSMUSG00000019432 ENSMUSG00000032939	1110032F04Rik 2510039O18Rik 4930427A07Rik Afmid Anp32a Arhgef39 Ascl1 Birc5 Bora Bub1 Ccdc14 Ccnb1 Cdc20 Cdca2 Cdca3 Cdca8 Cenpu Cep55 Cep70 Chek2 Cyp39a1 Dazap1 Ddx39b Diap3 Dnajc2 Dnajc9 Edar Emx2 Esco2 Esyt3 Foxm1 Gen1 Gxylt1 Hdgf Hint1 Hist1h1b Hist1h2af Hmgb1 Hmgn2 Isoc1 Jade1 Kif22 Knstrn Lin9 Lmnb2 Lsm2 Mark3 Mdc1 Mis18a Mybl1 Mybl2 Ncapg2 Ncl Nek2 Nup205 Nup93 Nusap1 Oip5 Pif1 Pkmyt1 Polq Ppa1 Ppih Pycr1 Rtkn2 Sap30 Slc7a5 Smc4 Stil Suz12 Tacc3 Tk1 Tpx2 Troap Ttk Tuba1c Tubb4b Tubb5 Ube2c Uhrf1 Wdr90 Xkr5	0.68283	-0.0306489	0.648951	0.744071
2257	V_STAT4_Q4_M01666	ENSMUSG00000002147	Stat6	ENSMUSG00000034206 ENSMUSG00000046179 ENSMUSG00000032783 ENSMUSG00000027306 ENSMUSG00000033952 ENSMUSG00000027469 ENSMUSG00000022033 ENSMUSG00000050107 ENSMUSG00000032782 ENSMUSG00000017716 ENSMUSG00000022034 ENSMUSG00000079429 ENSMUSG00000028896 ENSMUSG00000020914 ENSMUSG00000017861 ENSMUSG00000068154 ENSMUSG00000044927 ENSMUSG00000053128 ENSMUSG00000072980 ENSMUSG00000025140 ENSMUSG00000069265 ENSMUSG00000029521 ENSMUSG00000029283 ENSMUSG00000031629 ENSMUSG00000041995 ENSMUSG00000019988 ENSMUSG00000022314 ENSMUSG00000004897 ENSMUSG00000047044 ENSMUSG00000044702 ENSMUSG00000002477 ENSMUSG00000048758 ENSMUSG00000014773 ENSMUSG00000028068 ENSMUSG00000031609 ENSMUSG00000032249 ENSMUSG00000021270 ENSMUSG00000020831 ENSMUSG00000033257 ENSMUSG00000039985 ENSMUSG00000047832	0610010K14Rik Anp32a Aspm Birc5 Cdc7 Cdca4 Cenpu Chek2 Cntrob D030056L22Rik Dll1 E2f8 Esco2 Fam60a Gsg2 H1fx Hdgf Hist1h3a Hsp90aa1 Insm1 Iqgap3 Mroh2a Mybl2 Nedd1 Nusap1 Oip5 Palb2 Pbk Polq Pycr1 Rad21 Rcc1 Rnf26 Rpl29 Sap30 Snrpd1 Top2a Tpx2 Troap Ttll4 Zbed3	0.62654	-0.0306727	0.648696	0.744071
2972	Titf1.1	ENSMUSG00000001496	Nkx2-1	ENSMUSG00000046179 ENSMUSG00000034311 ENSMUSG00000021485 ENSMUSG00000029414 ENSMUSG00000034906 ENSMUSG00000001403 ENSMUSG00000028551 ENSMUSG00000079429 ENSMUSG00000019992 ENSMUSG00000027715 ENSMUSG00000021391 ENSMUSG00000030722 ENSMUSG00000037846 ENSMUSG00000022021 ENSMUSG00000003423 ENSMUSG00000071547 ENSMUSG00000070583 ENSMUSG00000032518 ENSMUSG00000027968 ENSMUSG00000069267 ENSMUSG00000032397 ENSMUSG00000057278 ENSMUSG00000004897 ENSMUSG00000036752 ENSMUSG00000031609 ENSMUSG00000021811 ENSMUSG00000042213 ENSMUSG00000067367 ENSMUSG00000032249 ENSMUSG00000034525 ENSMUSG00000007411 ENSMUSG00000028081 ENSMUSG00000052144 ENSMUSG00000020267	Anp32a Ccna2 Cdkn2c Cenpp Diap3 Dnajc9 E2f8 Fv1 Hdgf Hint1 Hist1h3b Ice1 Kif4 Kntc1 Larp7 Lyar Mark3 Mroh2a Mtfr2 Mxd3 Ncaph Nfatc2ip Nt5dc2 Pih1d1 Ppp4r2 Rps3a1 Rpsa Rtkn2 Sap30 Snrpg Tipin Tubb4b Ube2c Zfand4	0.66863	-0.0310647	0.644512	0.740672
2663	V_FOXJ3_06_M02855	ENSMUSG00000003154	Foxj2	ENSMUSG00000027379 ENSMUSG00000027326 ENSMUSG00000058773 ENSMUSG00000027306 ENSMUSG00000033952 ENSMUSG00000037466 ENSMUSG00000024590 ENSMUSG00000101972 ENSMUSG00000029910 ENSMUSG00000029516 ENSMUSG00000028678 ENSMUSG00000061615 ENSMUSG00000028044 ENSMUSG00000019992 ENSMUSG00000032221 ENSMUSG00000018362 ENSMUSG00000017861 ENSMUSG00000058729 ENSMUSG00000027115 ENSMUSG00000030346 ENSMUSG00000033762 ENSMUSG00000021068 ENSMUSG00000072980 ENSMUSG00000025140 ENSMUSG00000037108 ENSMUSG00000020358 ENSMUSG00000034773 ENSMUSG00000026234 ENSMUSG00000069267 ENSMUSG00000061482 ENSMUSG00000030528 ENSMUSG00000036752 ENSMUSG00000036197 ENSMUSG00000003970 ENSMUSG00000034883 ENSMUSG00000014773 ENSMUSG00000031609 ENSMUSG00000022364 ENSMUSG00000073705 ENSMUSG00000006728 ENSMUSG00000022686	4930427A07Rik Apitd1 Aspm B3gnt5 BC030867 Blm Bub1 Casc5 Cdk4 Cit Cks1b Dll1 Gxylt1 Hist1h1b Hist1h2ab Hist1h3b Hist1h3i Hist1h4d Hnrnpab Kif18a Kif2c Kpna2 Lin9 Lmnb1 Lrr1 Mad2l1 Mns1 Mtfr2 Mybl2 Ncl Nin Nusap1 Oip5 Pycr1 Rad51ap1 Recql4 Rpl8 Sap30 Tbc1d31 Tubb4b Zcwpw1	0.63069	-0.0312216	0.642841	0.739429
2520	V_LBP9_01_M01592	ENSMUSG00000026380	Tfcp2l1	ENSMUSG00000024989 ENSMUSG00000027379 ENSMUSG00000033031 ENSMUSG00000034311 ENSMUSG00000021485 ENSMUSG00000034023 ENSMUSG00000026873 ENSMUSG00000048327 ENSMUSG00000020439 ENSMUSG00000041219 ENSMUSG00000027306 ENSMUSG00000020808 ENSMUSG00000062248 ENSMUSG00000015880 ENSMUSG00000030677 ENSMUSG00000033952 ENSMUSG00000005233 ENSMUSG00000040084 ENSMUSG00000075266 ENSMUSG00000051235 ENSMUSG00000039814 ENSMUSG00000034906 ENSMUSG00000001403 ENSMUSG00000028551 ENSMUSG00000027331 ENSMUSG00000037725 ENSMUSG00000021176 ENSMUSG00000050107 ENSMUSG00000037313 ENSMUSG00000017716 ENSMUSG00000061615 ENSMUSG00000042489 ENSMUSG00000028044 ENSMUSG00000038252 ENSMUSG00000026605 ENSMUSG00000079429 ENSMUSG00000038759 ENSMUSG00000028560 ENSMUSG00000043091 ENSMUSG00000033222 ENSMUSG00000000028 ENSMUSG00000035455 ENSMUSG00000021714 ENSMUSG00000022881 ENSMUSG00000037846 ENSMUSG00000026196 ENSMUSG00000049932 ENSMUSG00000020914 ENSMUSG00000068154 ENSMUSG00000011179 ENSMUSG00000027597 ENSMUSG00000032586 ENSMUSG00000058729 ENSMUSG00000054717 ENSMUSG00000020186 ENSMUSG00000027115 ENSMUSG00000025134 ENSMUSG00000071547 ENSMUSG00000002297 ENSMUSG00000033762 ENSMUSG00000020052 ENSMUSG00000024222 ENSMUSG00000024601 ENSMUSG00000072980 ENSMUSG00000031016 ENSMUSG00000022360 ENSMUSG00000029430 ENSMUSG00000039097 ENSMUSG00000021377 ENSMUSG00000040274 ENSMUSG00000030924 ENSMUSG00000024273 ENSMUSG00000027752 ENSMUSG00000032518 ENSMUSG00000078773 ENSMUSG00000024805 ENSMUSG00000029687 ENSMUSG00000066551 ENSMUSG00000023963 ENSMUSG00000026274 ENSMUSG00000022325 ENSMUSG00000040599 ENSMUSG00000044201 ENSMUSG00000014859 ENSMUSG00000041995 ENSMUSG00000040010 ENSMUSG00000030929 ENSMUSG00000060288 ENSMUSG00000019982 ENSMUSG00000018983 ENSMUSG00000002055 ENSMUSG00000004897 ENSMUSG00000005470 ENSMUSG00000035726 ENSMUSG00000036752 ENSMUSG00000029014 ENSMUSG00000005410 ENSMUSG00000046999 ENSMUSG00000003970 ENSMUSG00000003038 ENSMUSG00000030199 ENSMUSG00000014773 ENSMUSG00000093674 ENSMUSG00000031609 ENSMUSG00000034518 ENSMUSG00000040681 ENSMUSG00000042213 ENSMUSG00000032249 ENSMUSG00000070526 ENSMUSG00000040749 ENSMUSG00000026238 ENSMUSG00000021270 ENSMUSG00000020831 ENSMUSG00000006728 ENSMUSG00000002221 ENSMUSG00000034525 ENSMUSG00000010517 ENSMUSG00000022686 ENSMUSG00000003810 ENSMUSG00000038025 ENSMUSG00000006498 ENSMUSG00000059005	0610010K14Rik 1110032F04Rik 2610020H08Rik 2700062C07Rik Ahcy Alyref Anp32a Arhgap11a Ascl1 Asf1b Aspm Atad2 B3gnt5 Bard1 Birc5 Bub1 Bub1b C330027C09Rik Cdc25c Cdc45 Cdk4 Cdk6 Cdkn2c Cenpf Cenpk Cenpw Cep55 Ckap2 Ckap2l Cks1b Cks2 Clspn Csrp2 Cyp39a1 Dbf4 Dek Dll1 Dnajc2 E2f2 E2f4 Efcab11 Eri2 Etv6 Exosc8 Ezh2 Faf1 Fam64a Fancd2 Fignl1 Fkbp5 Gen1 Gsg2 H2afx Hdgf Hist1h2ab Hmgb1 Hmgb2 Hmgn1 Hmgn2 Hmgxb4 Hnrnpa3 Hsp90aa1 Ice1 Insm1 Isoc1 Kif18a Kif22 Kif4 Knstrn Lin9 Mast2 Mcm5 Mis12 Mroh2a Mxd3 Myb Ncapd2 Ncapg Ncaph Nt5dc2 Nup205 Nusap1 Odc1 Oip5 Pask Paxip1 Pcgf5 Peg12 Phf19 Phf2 Pop1 Ppih Ptbp1 Ptma Rad54b Ran Recql4 Rfc4 Rln1 Rpl41 Rpl8 Rpsa Rtkn2 Sap30 Siah1b Slc7a5 Smtn Spag5 Spc25 Supt16 Tacc3 Top2a Traip Ttf2 Tuba1c Tubb4b Ube2c Usp1 Wee1 Xkr5 Zbed3 Zfand4	0.71648	-0.0312673	0.642354	0.739207
1827	GLI2_C2H2_DBD_monomeric_14_1	ENSMUSG00000067860	Zic3	ENSMUSG00000021697 ENSMUSG00000034023 ENSMUSG00000031004 ENSMUSG00000026873 ENSMUSG00000020439 ENSMUSG00000046295 ENSMUSG00000020808 ENSMUSG00000062248 ENSMUSG00000039814 ENSMUSG00000047534 ENSMUSG00000051517 ENSMUSG00000019942 ENSMUSG00000052565 ENSMUSG00000058290 ENSMUSG00000050107 ENSMUSG00000037313 ENSMUSG00000026683 ENSMUSG00000042029 ENSMUSG00000026605 ENSMUSG00000003779 ENSMUSG00000024791 ENSMUSG00000019992 ENSMUSG00000024542 ENSMUSG00000046034 ENSMUSG00000027641 ENSMUSG00000028896 ENSMUSG00000034349 ENSMUSG00000041313 ENSMUSG00000011179 ENSMUSG00000027597 ENSMUSG00000069910 ENSMUSG00000023015 ENSMUSG00000044496 ENSMUSG00000058729 ENSMUSG00000054717 ENSMUSG00000003423 ENSMUSG00000096188 ENSMUSG00000071547 ENSMUSG00000020052 ENSMUSG00000024222 ENSMUSG00000021068 ENSMUSG00000024601 ENSMUSG00000016477 ENSMUSG00000031016 ENSMUSG00000025758 ENSMUSG00000028333 ENSMUSG00000039187 ENSMUSG00000022070 ENSMUSG00000037174 ENSMUSG00000037894 ENSMUSG00000020495 ENSMUSG00000021377 ENSMUSG00000036678 ENSMUSG00000040274 ENSMUSG00000020330 ENSMUSG00000026669 ENSMUSG00000020534 ENSMUSG00000024968 ENSMUSG00000032518 ENSMUSG00000024805 ENSMUSG00000020358 ENSMUSG00000066551 ENSMUSG00000026274 ENSMUSG00000027968 ENSMUSG00000026234 ENSMUSG00000059791 ENSMUSG00000019988 ENSMUSG00000040010 ENSMUSG00000022314 ENSMUSG00000019982 ENSMUSG00000024556 ENSMUSG00000028484 ENSMUSG00000052293 ENSMUSG00000029090 ENSMUSG00000069565 ENSMUSG00000029363 ENSMUSG00000001525 ENSMUSG00000027314 ENSMUSG00000005410 ENSMUSG00000007892 ENSMUSG00000030199 ENSMUSG00000014773 ENSMUSG00000005566 ENSMUSG00000079435 ENSMUSG00000020089 ENSMUSG00000038848 ENSMUSG00000040681 ENSMUSG00000020167 ENSMUSG00000066568 ENSMUSG00000026238 ENSMUSG00000025358 ENSMUSG00000035198 ENSMUSG00000020831 ENSMUSG00000044469 ENSMUSG00000042700 ENSMUSG00000022686 ENSMUSG00000039985 ENSMUSG00000003810 ENSMUSG00000006498 ENSMUSG00000028081 ENSMUSG00000020267 ENSMUSG00000058799 ENSMUSG00000059005 ENSMUSG00000026281 ENSMUSG00000056267 ENSMUSG00000019432 ENSMUSG00000032939	0610010K14Rik 2510039O18Rik Aaas Ahcy Ankle1 Anp32b Arhgef39 Ascl1 B3gnt5 Bora Cdca5 Cdk1 Cdk2 Cdk6 Cenpf Cep192 Cep70 Cks2 Cmtm4 Dazap1 Ddx39b Dek Depdc1b Dll1 Dll4 Dtymk E2f3 Elf2 Espl1 Etv6 Fam60a Fam64a Fancd2 Fanci Fkbp5 Gpr125 Gsg2 H2afz Hint1 Hist1h1d Hmgb1 Hmgb2 Hmgn1 Hmmr Hnrnpa3 Hnrnpab Isoc1 Kif20a Larp7 Lin9 Lsm14a Mast2 Mcm10 Mcm5 Me2 Mis18bp1 Mki67 Mtfr2 Myb Nap1l1 Ncapg2 Ncl Nedd1 Nin Nrm Nt5dc2 Nuf2 Nup93 Odc1 Otulin Pask Pcgf5 Phf19 Pih1d1 Plk4 Ppa1 Psip1 Ptbp1 Ptma Racgap1 Rad21 Rbl1 Rcc1 Rcor2 Rfc5 Rpl36a Rplp1 Rps3a1 Rpsa Shmt1 Sipa1l1 Slc7a1 Slc7a5 Smc4 Smg8 Smtn Spdl1 Tacc3 Taf9 Tcf3 Tnfaip8l1 Trim28 Tubb5 Tubg1 Wee1 Xkr5 Ythdf1	0.69073	-0.0312806	0.642213	0.739207
2471	Glis2.1	ENSMUSG00000036972	Zic4	ENSMUSG00000072082 ENSMUSG00000031004 ENSMUSG00000020439 ENSMUSG00000024795 ENSMUSG00000023505 ENSMUSG00000020808 ENSMUSG00000001517 ENSMUSG00000005233 ENSMUSG00000047534 ENSMUSG00000027331 ENSMUSG00000037725 ENSMUSG00000029910 ENSMUSG00000028678 ENSMUSG00000032782 ENSMUSG00000017146 ENSMUSG00000022034 ENSMUSG00000032221 ENSMUSG00000024542 ENSMUSG00000000028 ENSMUSG00000035455 ENSMUSG00000034349 ENSMUSG00000054555 ENSMUSG00000020914 ENSMUSG00000068154 ENSMUSG00000076437 ENSMUSG00000058729 ENSMUSG00000054717 ENSMUSG00000020186 ENSMUSG00000096188 ENSMUSG00000071547 ENSMUSG00000020052 ENSMUSG00000024222 ENSMUSG00000016477 ENSMUSG00000002486 ENSMUSG00000028333 ENSMUSG00000060860 ENSMUSG00000037894 ENSMUSG00000021377 ENSMUSG00000036678 ENSMUSG00000040274 ENSMUSG00000001228 ENSMUSG00000029521 ENSMUSG00000037108 ENSMUSG00000027752 ENSMUSG00000024968 ENSMUSG00000042606 ENSMUSG00000043969 ENSMUSG00000020358 ENSMUSG00000029687 ENSMUSG00000066551 ENSMUSG00000031629 ENSMUSG00000027968 ENSMUSG00000041995 ENSMUSG00000060288 ENSMUSG00000024556 ENSMUSG00000018983 ENSMUSG00000030649 ENSMUSG00000037938 ENSMUSG00000037474 ENSMUSG00000069565 ENSMUSG00000004897 ENSMUSG00000015165 ENSMUSG00000030528 ENSMUSG00000001525 ENSMUSG00000036752 ENSMUSG00000027314 ENSMUSG00000013629 ENSMUSG00000086587 ENSMUSG00000046999 ENSMUSG00000003970 ENSMUSG00000061607 ENSMUSG00000024855 ENSMUSG00000020167 ENSMUSG00000032249 ENSMUSG00000066568 ENSMUSG00000024844 ENSMUSG00000026238 ENSMUSG00000021270 ENSMUSG00000025358 ENSMUSG00000025764 ENSMUSG00000006728 ENSMUSG00000010517 ENSMUSG00000003810 ENSMUSG00000006498 ENSMUSG00000020267 ENSMUSG00000059005 ENSMUSG00000026281 ENSMUSG00000028010	1110032F04Rik 2700094K13Rik Aaas Adam12 Anapc15 Anp32a Anp32b Ascl1 Banf1 Blm Brca1 Cad Ccnf Cdc45 Cdca3 Cdk2 Cdk4 Cdk6 Cenpu Cep192 Chchd5 Chek2 Ckap2 Cmtm4 Cntrob Csrp2 Dazap1 Dek Dll4 Dtl Dtymk E2f2 E2f3 Emx2 Esco2 Exosc8 Ezh2 Faf1 Fam64a Fignl1 Fkbp5 Foxm1 Gar1 Gm11837 H2afz Hdgf Hint1 Hirip3 Hmgb1 Hmgb2 Hnrnpa3 Hnrnpab Hnrnpl Hsp90aa1 Insm1 Jade1 Kif20b Kif2c Knstrn Larp7 Lin9 Lsm14a Mad2l1 Mast2 Mdc1 Me2 Mis18bp1 Mki67 Mns1 Nt5dc2 Pacs1 Ppih Ptbp1 Ptma Rcor2 Rpl8 Smc4 Smtn Spc25 Tcf3 Tchp Top2a Tubb4b Tubb5 Ube2s Uhrf1 Zbed3 Zcwpw1	0.69641	-0.031316	0.641836	0.739207
1825	GLI2_C2H2_DBD_monomeric_14_1	ENSMUSG00000052942	Glis3	ENSMUSG00000021697 ENSMUSG00000034023 ENSMUSG00000031004 ENSMUSG00000026873 ENSMUSG00000020439 ENSMUSG00000046295 ENSMUSG00000020808 ENSMUSG00000062248 ENSMUSG00000039814 ENSMUSG00000047534 ENSMUSG00000051517 ENSMUSG00000019942 ENSMUSG00000052565 ENSMUSG00000058290 ENSMUSG00000050107 ENSMUSG00000037313 ENSMUSG00000026683 ENSMUSG00000042029 ENSMUSG00000026605 ENSMUSG00000003779 ENSMUSG00000024791 ENSMUSG00000019992 ENSMUSG00000024542 ENSMUSG00000046034 ENSMUSG00000027641 ENSMUSG00000028896 ENSMUSG00000034349 ENSMUSG00000041313 ENSMUSG00000011179 ENSMUSG00000027597 ENSMUSG00000069910 ENSMUSG00000023015 ENSMUSG00000044496 ENSMUSG00000058729 ENSMUSG00000054717 ENSMUSG00000003423 ENSMUSG00000096188 ENSMUSG00000071547 ENSMUSG00000020052 ENSMUSG00000024222 ENSMUSG00000021068 ENSMUSG00000024601 ENSMUSG00000016477 ENSMUSG00000031016 ENSMUSG00000025758 ENSMUSG00000028333 ENSMUSG00000039187 ENSMUSG00000022070 ENSMUSG00000037174 ENSMUSG00000037894 ENSMUSG00000020495 ENSMUSG00000021377 ENSMUSG00000036678 ENSMUSG00000040274 ENSMUSG00000020330 ENSMUSG00000026669 ENSMUSG00000020534 ENSMUSG00000024968 ENSMUSG00000032518 ENSMUSG00000024805 ENSMUSG00000020358 ENSMUSG00000066551 ENSMUSG00000026274 ENSMUSG00000027968 ENSMUSG00000026234 ENSMUSG00000059791 ENSMUSG00000019988 ENSMUSG00000040010 ENSMUSG00000022314 ENSMUSG00000019982 ENSMUSG00000024556 ENSMUSG00000028484 ENSMUSG00000052293 ENSMUSG00000029090 ENSMUSG00000069565 ENSMUSG00000029363 ENSMUSG00000001525 ENSMUSG00000027314 ENSMUSG00000005410 ENSMUSG00000007892 ENSMUSG00000030199 ENSMUSG00000014773 ENSMUSG00000005566 ENSMUSG00000079435 ENSMUSG00000020089 ENSMUSG00000038848 ENSMUSG00000040681 ENSMUSG00000020167 ENSMUSG00000066568 ENSMUSG00000026238 ENSMUSG00000025358 ENSMUSG00000035198 ENSMUSG00000020831 ENSMUSG00000044469 ENSMUSG00000042700 ENSMUSG00000022686 ENSMUSG00000039985 ENSMUSG00000003810 ENSMUSG00000006498 ENSMUSG00000028081 ENSMUSG00000020267 ENSMUSG00000058799 ENSMUSG00000059005 ENSMUSG00000026281 ENSMUSG00000056267 ENSMUSG00000019432 ENSMUSG00000032939	0610010K14Rik 2510039O18Rik Aaas Ahcy Ankle1 Anp32b Arhgef39 Ascl1 B3gnt5 Bora Cdca5 Cdk1 Cdk2 Cdk6 Cenpf Cep192 Cep70 Cks2 Cmtm4 Dazap1 Ddx39b Dek Depdc1b Dll1 Dll4 Dtymk E2f3 Elf2 Espl1 Etv6 Fam60a Fam64a Fancd2 Fanci Fkbp5 Gpr125 Gsg2 H2afz Hint1 Hist1h1d Hmgb1 Hmgb2 Hmgn1 Hmmr Hnrnpa3 Hnrnpab Isoc1 Kif20a Larp7 Lin9 Lsm14a Mast2 Mcm10 Mcm5 Me2 Mis18bp1 Mki67 Mtfr2 Myb Nap1l1 Ncapg2 Ncl Nedd1 Nin Nrm Nt5dc2 Nuf2 Nup93 Odc1 Otulin Pask Pcgf5 Phf19 Pih1d1 Plk4 Ppa1 Psip1 Ptbp1 Ptma Racgap1 Rad21 Rbl1 Rcc1 Rcor2 Rfc5 Rpl36a Rplp1 Rps3a1 Rpsa Shmt1 Sipa1l1 Slc7a1 Slc7a5 Smc4 Smg8 Smtn Spdl1 Tacc3 Taf9 Tcf3 Tnfaip8l1 Trim28 Tubb5 Tubg1 Wee1 Xkr5 Ythdf1	0.69073	-0.0315476	0.639373	0.737071
1624	POU3F4_POU_DBD_monomeric_9_1	ENSMUSG00000045515	Pou3f3	ENSMUSG00000024989 ENSMUSG00000032254 ENSMUSG00000048922 ENSMUSG00000099583 ENSMUSG00000022033 ENSMUSG00000069272 ENSMUSG00000061615 ENSMUSG00000068855 ENSMUSG00000049932 ENSMUSG00000024222 ENSMUSG00000016477 ENSMUSG00000060860 ENSMUSG00000006715 ENSMUSG00000069267 ENSMUSG00000061482 ENSMUSG00000026662 ENSMUSG00000021115 ENSMUSG00000026238 ENSMUSG00000033257 ENSMUSG00000044469 ENSMUSG00000039985	Cdca2 Cep55 E2f3 Fam60a Fkbp5 Gmnn H2afx Hist1h2ab Hist1h2ae Hist1h3b Hist1h3d Hist1h4d Hist2h2ac Kif23 Pbk Ptma Sephs1 Tnfaip8l1 Ttll4 Ube2s Vrk1	0.77497	-0.0315753	0.639079	0.737071
632	MSC_bHLH_full_dimeric_10_1	ENSMUSG00000030543	Mesp2	ENSMUSG00000029414 ENSMUSG00000001517 ENSMUSG00000051235 ENSMUSG00000051517 ENSMUSG00000024056 ENSMUSG00000021176 ENSMUSG00000028044 ENSMUSG00000017146 ENSMUSG00000018362 ENSMUSG00000021747 ENSMUSG00000073434 ENSMUSG00000023015 ENSMUSG00000021572 ENSMUSG00000021068 ENSMUSG00000069265 ENSMUSG00000028333 ENSMUSG00000062075 ENSMUSG00000060860 ENSMUSG00000020018 ENSMUSG00000025364 ENSMUSG00000014859 ENSMUSG00000042462 ENSMUSG00000041995 ENSMUSG00000040010 ENSMUSG00000018983 ENSMUSG00000004897 ENSMUSG00000036752 ENSMUSG00000005410 ENSMUSG00000046999 ENSMUSG00000034883 ENSMUSG00000030199 ENSMUSG00000014773 ENSMUSG00000038848 ENSMUSG00000020167 ENSMUSG00000066568 ENSMUSG00000069301 ENSMUSG00000038025 ENSMUSG00000006498 ENSMUSG00000003824 ENSMUSG00000052144 ENSMUSG00000058799 ENSMUSG00000047832 ENSMUSG00000028010 ENSMUSG00000063049	1110032F04Rik 4930452B06Rik Anp32b Arhgef39 Brca1 Cdca4 Cep72 Cks1b Dctpp1 Dll1 E2f2 E2f4 Efcab11 Etv6 Foxm1 Gar1 Gen1 Hdgf Hist1h2ag Hist1h3a Ing2 Kntc1 Kpna2 Lmnb2 Lrr1 Lsm14a Mcm5 Nap1l1 Ndc80 Nin Pa2g4 Phf2 Ppp4r2 Ptbp1 Racgap1 Slc7a5 Snrpf Syce2 Tcf3 Tubb4b Ube2s Wdr90 Ythdf1 Zbed3	0.5648	-0.0317059	0.637692	0.736543
3759	V_NKX21_01_M01312	ENSMUSG00000001496	Nkx2-1	ENSMUSG00000046179 ENSMUSG00000034311 ENSMUSG00000021485 ENSMUSG00000029414 ENSMUSG00000034906 ENSMUSG00000001403 ENSMUSG00000028551 ENSMUSG00000079429 ENSMUSG00000019992 ENSMUSG00000027715 ENSMUSG00000021391 ENSMUSG00000030722 ENSMUSG00000037846 ENSMUSG00000022021 ENSMUSG00000003423 ENSMUSG00000071547 ENSMUSG00000070583 ENSMUSG00000060860 ENSMUSG00000032518 ENSMUSG00000027968 ENSMUSG00000069267 ENSMUSG00000032397 ENSMUSG00000057278 ENSMUSG00000004897 ENSMUSG00000036752 ENSMUSG00000031609 ENSMUSG00000021811 ENSMUSG00000042213 ENSMUSG00000032249 ENSMUSG00000034525 ENSMUSG00000007411 ENSMUSG00000028081 ENSMUSG00000052144 ENSMUSG00000020267	Anp32a Ccna2 Cdkn2c Cenpp Diap3 Dnajc9 E2f8 Fv1 Hdgf Hint1 Hist1h3b Ice1 Kif4 Kntc1 Larp7 Mark3 Mroh2a Mtfr2 Mxd3 Ncaph Nfatc2ip Nt5dc2 Pih1d1 Ppp4r2 Rps3a1 Rpsa Rtkn2 Sap30 Snrpg Tipin Tubb4b Ube2c Ube2s Zfand4	0.66612	-0.031783	0.636875	0.735938
2418	ZBTB7C_C2H2_full_monomeric_12_1	ENSMUSG00000044646	Zbtb7c	ENSMUSG00000032254 ENSMUSG00000033031 ENSMUSG00000021697 ENSMUSG00000031756 ENSMUSG00000051378 ENSMUSG00000048922 ENSMUSG00000058773 ENSMUSG00000034413 ENSMUSG00000062248 ENSMUSG00000021965 ENSMUSG00000012443 ENSMUSG00000001403 ENSMUSG00000027654 ENSMUSG00000051517 ENSMUSG00000024590 ENSMUSG00000020212 ENSMUSG00000041431 ENSMUSG00000101972 ENSMUSG00000018554 ENSMUSG00000050107 ENSMUSG00000037313 ENSMUSG00000022034 ENSMUSG00000028560 ENSMUSG00000003779 ENSMUSG00000024542 ENSMUSG00000046034 ENSMUSG00000028896 ENSMUSG00000021714 ENSMUSG00000054555 ENSMUSG00000068154 ENSMUSG00000031669 ENSMUSG00000032586 ENSMUSG00000058729 ENSMUSG00000054717 ENSMUSG00000003423 ENSMUSG00000096188 ENSMUSG00000071547 ENSMUSG00000014633 ENSMUSG00000021068 ENSMUSG00000053128 ENSMUSG00000025140 ENSMUSG00000020649 ENSMUSG00000028333 ENSMUSG00000030678 ENSMUSG00000037894 ENSMUSG00000019961 ENSMUSG00000020018 ENSMUSG00000029283 ENSMUSG00000020534 ENSMUSG00000024968 ENSMUSG00000020358 ENSMUSG00000029687 ENSMUSG00000066551 ENSMUSG00000059791 ENSMUSG00000019988 ENSMUSG00000040010 ENSMUSG00000018983 ENSMUSG00000037938 ENSMUSG00000069565 ENSMUSG00000026662 ENSMUSG00000015165 ENSMUSG00000027314 ENSMUSG00000013629 ENSMUSG00000046999 ENSMUSG00000007892 ENSMUSG00000003038 ENSMUSG00000014773 ENSMUSG00000031609 ENSMUSG00000024855 ENSMUSG00000079435 ENSMUSG00000042213 ENSMUSG00000032249 ENSMUSG00000024844 ENSMUSG00000026238 ENSMUSG00000025912 ENSMUSG00000067071 ENSMUSG00000046591 ENSMUSG00000034525 ENSMUSG00000022686 ENSMUSG00000021569 ENSMUSG00000003810 ENSMUSG00000038025 ENSMUSG00000007411 ENSMUSG00000031922 ENSMUSG00000006498 ENSMUSG00000052144 ENSMUSG00000026281 ENSMUSG00000047832 ENSMUSG00000026355	1110032F04Rik Adam12 Anp32a Anp32b Arhgef39 B3gnt5 Banf1 C330027C09Rik Cad Ccnb1 Cdc7 Cdca2 Cdca4 Cenpk Cenpn Cep192 Cep57 Chchd5 Cks2 Cmc2 Cmtm4 Dazap1 Depdc1b Dll1 Dll4 Dtymk E2f2 Esco2 Ezh2 Fam83d Gins3 Gsg2 H2afz Hes6 Hist1h1b Hist1h3i Hmgb1 Hmgb2 Hmgn2 Hnrnpab Hnrnpl Ice1 Insm1 Kif11 Kif18b Kif20a Kif23 Lin9 Lmnb1 Mark3 Mast2 Maz Mcm6 Mdm1 Mybl1 Nedd1 Neurl1b Nin Nrm Nt5dc2 Otulin Pacs1 Phf2 Pih1d1 Ppp4r2 Ptbp1 Ptma Pycr1 Rcc1 Rcor2 Rnf26 Rpl36a Rplp1 Rrm2 Sap30 Sephs1 Shmt1 Ska3 Slc7a5 Snrpf Tacc3 Ticrr Tmpo Traip Trip13 Ube2c Usp1 Ybx2 Zfand4	0.73291	-0.0319716	0.634875	0.733965
1357	V_HES1_Q2_M01009	ENSMUSG00000022528	Hes1	ENSMUSG00000072082 ENSMUSG00000021697 ENSMUSG00000021485 ENSMUSG00000048922 ENSMUSG00000031004 ENSMUSG00000026873 ENSMUSG00000024795 ENSMUSG00000046295 ENSMUSG00000020808 ENSMUSG00000062248 ENSMUSG00000035683 ENSMUSG00000001517 ENSMUSG00000026955 ENSMUSG00000051235 ENSMUSG00000020897 ENSMUSG00000034906 ENSMUSG00000063021 ENSMUSG00000028551 ENSMUSG00000038943 ENSMUSG00000051517 ENSMUSG00000026622 ENSMUSG00000037725 ENSMUSG00000027496 ENSMUSG00000018554 ENSMUSG00000050107 ENSMUSG00000028678 ENSMUSG00000037313 ENSMUSG00000042029 ENSMUSG00000061615 ENSMUSG00000028044 ENSMUSG00000026708 ENSMUSG00000068855 ENSMUSG00000029177 ENSMUSG00000043091 ENSMUSG00000024542 ENSMUSG00000046034 ENSMUSG00000007050 ENSMUSG00000028896 ENSMUSG00000022391 ENSMUSG00000054555 ENSMUSG00000034601 ENSMUSG00000068154 ENSMUSG00000041313 ENSMUSG00000023004 ENSMUSG00000040658 ENSMUSG00000044496 ENSMUSG00000054717 ENSMUSG00000044927 ENSMUSG00000071547 ENSMUSG00000020052 ENSMUSG00000024222 ENSMUSG00000025140 ENSMUSG00000016477 ENSMUSG00000069135 ENSMUSG00000031016 ENSMUSG00000029430 ENSMUSG00000028333 ENSMUSG00000053293 ENSMUSG00000022177 ENSMUSG00000062075 ENSMUSG00000030678 ENSMUSG00000074476 ENSMUSG00000022070 ENSMUSG00000037174 ENSMUSG00000019961 ENSMUSG00000020018 ENSMUSG00000031613 ENSMUSG00000001228 ENSMUSG00000030924 ENSMUSG00000027752 ENSMUSG00000025364 ENSMUSG00000020534 ENSMUSG00000078773 ENSMUSG00000042606 ENSMUSG00000043969 ENSMUSG00000020358 ENSMUSG00000034773 ENSMUSG00000066551 ENSMUSG00000027593 ENSMUSG00000022325 ENSMUSG00000031629 ENSMUSG00000027968 ENSMUSG00000059791 ENSMUSG00000030929 ENSMUSG00000038126 ENSMUSG00000019982 ENSMUSG00000069267 ENSMUSG00000018983 ENSMUSG00000039055 ENSMUSG00000026709 ENSMUSG00000069565 ENSMUSG00000004897 ENSMUSG00000026662 ENSMUSG00000001525 ENSMUSG00000027314 ENSMUSG00000036197 ENSMUSG00000002477 ENSMUSG00000062203 ENSMUSG00000048758 ENSMUSG00000046999 ENSMUSG00000003038 ENSMUSG00000014773 ENSMUSG00000093674 ENSMUSG00000025508 ENSMUSG00000031609 ENSMUSG00000005566 ENSMUSG00000073542 ENSMUSG00000038848 ENSMUSG00000040681 ENSMUSG00000020167 ENSMUSG00000032249 ENSMUSG00000021115 ENSMUSG00000040749 ENSMUSG00000024726 ENSMUSG00000026049 ENSMUSG00000026238 ENSMUSG00000025912 ENSMUSG00000025764 ENSMUSG00000046591 ENSMUSG00000006728 ENSMUSG00000033257 ENSMUSG00000044469 ENSMUSG00000069301 ENSMUSG00000042700 ENSMUSG00000025010 ENSMUSG00000040195 ENSMUSG00000039985 ENSMUSG00000021569 ENSMUSG00000003810 ENSMUSG00000038025 ENSMUSG00000031922 ENSMUSG00000006498 ENSMUSG00000020493 ENSMUSG00000052144 ENSMUSG00000020267 ENSMUSG00000058799 ENSMUSG00000026281 ENSMUSG00000047832 ENSMUSG00000019432 ENSMUSG00000032939 ENSMUSG00000026355 ENSMUSG00000037443	1110032F04Rik 2410127L17Rik 2510039O18Rik 2610020H08Rik 2700049A03Rik Adam12 Ankle1 Anp32a Anp32b Arhgef39 Ascl1 Aurka Aurkb BC030867 Bora Ccnf Ccnj Cdca2 Cdca4 Cdk4 Cdkn2c Cenpa Cenpl Cenpu Cep192 Cep57 Cep76 Cep85 Ckap2 Cks1b Cks2 Dars2 Dazap1 Ddx39b Depdc1b Dll1 Dll4 Dnph1 Dtymk E2f2 E2f3 Elf2 Eme1 Emx2 Eri2 Exosc8 Fam60a Fam64a Fgfr1op Fkbp5 Foxm1 Gen1 Gsg2 Gspt1 Gxylt1 H1fx Haus4 Hdgf Hint1 Hirip3 Hist1h2ab Hist1h2ag Hist1h2ak Hist1h3b Hist2h2ac Hmgb1 Hmgb2 Hmgn1 Hmgn2 Hnrnpab Hpgd Insm1 Jade1 Kif20b Kif2c Larp7 Lmnb2 Lsm2 Mast2 Maz Mcm6 Melk Mki67 Mphosph9 Mxd3 Myb Mybl1 Nap1l1 Ncapg2 Ncaph Nek2 Nrm Nt5dc2 Nup93 Otulin Pa2g4 Phf19 Phf2 Pom121 Pop1 Ppp4r2 Prc1 Prr11 Ptbp1 Ptma Pycr1 Rad54b Raly Ran Rangap1 Rcc1 Rpl29 Rpl41 Rplp2 Sap30 Sapcd2 Sephs1 Shmt1 Siah1b Sipa1l1 Slc7a1 Snrpd1 Snrpf Spc24 Tacc3 Tcf3 Tex30 Ticrr Tmem194 Tmpo Tnfaip8l1 Trim28 Trip13 Ttll4 Tuba1b Tuba1c Tubb5 Uhrf1 Vrk1 Wee1 Ybx2 Ythdf1	0.72825	-0.0320023	0.63455	0.733927
3598	GABPA_ETS_full_monomeric_10_1	ENSMUSG00000040857	Erf	ENSMUSG00000024660 ENSMUSG00000031756 ENSMUSG00000034311 ENSMUSG00000034023 ENSMUSG00000020439 ENSMUSG00000036768 ENSMUSG00000015880 ENSMUSG00000030677 ENSMUSG00000021965 ENSMUSG00000041498 ENSMUSG00000075266 ENSMUSG00000051235 ENSMUSG00000037466 ENSMUSG00000012443 ENSMUSG00000027469 ENSMUSG00000023940 ENSMUSG00000027331 ENSMUSG00000024056 ENSMUSG00000027496 ENSMUSG00000032782 ENSMUSG00000022385 ENSMUSG00000028044 ENSMUSG00000038252 ENSMUSG00000026605 ENSMUSG00000017146 ENSMUSG00000022034 ENSMUSG00000043091 ENSMUSG00000046034 ENSMUSG00000000028 ENSMUSG00000021714 ENSMUSG00000022881 ENSMUSG00000037846 ENSMUSG00000032586 ENSMUSG00000003423 ENSMUSG00000025134 ENSMUSG00000014633 ENSMUSG00000025758 ENSMUSG00000006715 ENSMUSG00000001228 ENSMUSG00000030924 ENSMUSG00000037108 ENSMUSG00000026669 ENSMUSG00000032518 ENSMUSG00000033970 ENSMUSG00000023963 ENSMUSG00000019988 ENSMUSG00000030929 ENSMUSG00000045751 ENSMUSG00000060288 ENSMUSG00000024131 ENSMUSG00000039055 ENSMUSG00000030649 ENSMUSG00000061482 ENSMUSG00000057278 ENSMUSG00000037938 ENSMUSG00000031107 ENSMUSG00000035726 ENSMUSG00000047044 ENSMUSG00000036197 ENSMUSG00000044702 ENSMUSG00000029014 ENSMUSG00000062203 ENSMUSG00000003970 ENSMUSG00000007892 ENSMUSG00000014773 ENSMUSG00000025508 ENSMUSG00000020167 ENSMUSG00000040749 ENSMUSG00000026238 ENSMUSG00000020831 ENSMUSG00000033257 ENSMUSG00000007411 ENSMUSG00000006498 ENSMUSG00000020267 ENSMUSG00000023919 ENSMUSG00000032459 ENSMUSG00000019432 ENSMUSG00000028010 ENSMUSG00000034192	0610010K14Rik 2610020H08Rik 4930427A07Rik Alyref Anapc15 Aurka Brca1 Cdc45 Cenpf Cenpk Cenpn Cenpq Cenpw Chchd5 Cks1b Cmc2 Cntrob Cyp39a1 D030056L22Rik Ddx39b Dll1 Dnajc2 Eme1 Eri2 Esco2 Fancd2 Gar1 Gen1 Gmnn Gspt1 Gtse1 Gxylt1 Hint1 Hist1h4d Incenp Kif11 Kif14 Kif15 Kif22 Kif4 Knstrn Lsm3 Mark3 Mcm10 Mms22l Mrps22 Ncapd2 Ncapg Ndc80 Nedd1 Otulin Palb2 Pih1d1 Plk4 Ppih Ptbp1 Ptma Rbmx2 Rfc3 Rfc4 Rpl8 Rplp1 Rplp2 Rpsa Rtkn2 Sgol1 Siah1b Ska3 Slc3a1 Smtn Snrpg Supt16 Tcf3 Tpx2 Traip Ttll4 Tuba1c Uhrf1 Zcwpw1	0.69515	-0.0320974	0.633543	0.7331
539	V_MSX2_01_M01393	ENSMUSG00000048450	Msx1	ENSMUSG00000062248 ENSMUSG00000063021 ENSMUSG00000027699 ENSMUSG00000046034 ENSMUSG00000028896 ENSMUSG00000017718 ENSMUSG00000027597 ENSMUSG00000031016 ENSMUSG00000033752 ENSMUSG00000025574 ENSMUSG00000028906 ENSMUSG00000022314 ENSMUSG00000039055 ENSMUSG00000003227	Afmid Ahcy Cks2 Ect2 Edar Eme1 Epb4.1 Hist1h2ak Mnd1 Otulin Rad21 Rcc1 Tk1 Wee1	0.54277	-0.0320986	0.633531	0.7331
3605	V_NR2F2_04_M02887	ENSMUSG00000030551	Nr2f2	ENSMUSG00000024989 ENSMUSG00000027379 ENSMUSG00000021697 ENSMUSG00000068744 ENSMUSG00000032400 ENSMUSG00000021485 ENSMUSG00000048922 ENSMUSG00000032783 ENSMUSG00000031004 ENSMUSG00000034413 ENSMUSG00000046295 ENSMUSG00000033952 ENSMUSG00000037466 ENSMUSG00000012443 ENSMUSG00000051517 ENSMUSG00000026622 ENSMUSG00000041431 ENSMUSG00000037725 ENSMUSG00000024056 ENSMUSG00000021176 ENSMUSG00000029910 ENSMUSG00000037313 ENSMUSG00000044468 ENSMUSG00000038252 ENSMUSG00000024791 ENSMUSG00000043091 ENSMUSG00000033222 ENSMUSG00000028066 ENSMUSG00000007050 ENSMUSG00000018362 ENSMUSG00000035455 ENSMUSG00000034349 ENSMUSG00000017861 ENSMUSG00000068154 ENSMUSG00000011179 ENSMUSG00000003423 ENSMUSG00000024222 ENSMUSG00000016477 ENSMUSG00000020649 ENSMUSG00000029430 ENSMUSG00000037681 ENSMUSG00000027635 ENSMUSG00000030678 ENSMUSG00000022070 ENSMUSG00000037894 ENSMUSG00000040274 ENSMUSG00000029521 ENSMUSG00000024968 ENSMUSG00000043969 ENSMUSG00000066551 ENSMUSG00000027593 ENSMUSG00000031629 ENSMUSG00000044201 ENSMUSG00000028906 ENSMUSG00000026234 ENSMUSG00000059791 ENSMUSG00000040010 ENSMUSG00000018983 ENSMUSG00000052293 ENSMUSG00000037474 ENSMUSG00000029090 ENSMUSG00000069565 ENSMUSG00000029363 ENSMUSG00000035726 ENSMUSG00000027314 ENSMUSG00000036197 ENSMUSG00000044702 ENSMUSG00000005410 ENSMUSG00000062203 ENSMUSG00000046999 ENSMUSG00000003970 ENSMUSG00000034883 ENSMUSG00000030199 ENSMUSG00000093674 ENSMUSG00000022364 ENSMUSG00000020089 ENSMUSG00000040681 ENSMUSG00000032249 ENSMUSG00000040749 ENSMUSG00000021270 ENSMUSG00000025912 ENSMUSG00000067071 ENSMUSG00000073705 ENSMUSG00000025764 ENSMUSG00000006728 ENSMUSG00000033257 ENSMUSG00000010517 ENSMUSG00000025010 ENSMUSG00000039985 ENSMUSG00000021569 ENSMUSG00000006498 ENSMUSG00000003824 ENSMUSG00000028010 ENSMUSG00000037443	1110032F04Rik 4930427A07Rik Ankle1 Anp32a Apitd1 Arhgef39 Aspm Bora Bub1 Ccnb1 Ccnj Cdc25c Cdca2 Cdca5 Cdk4 Cdk6 Cenpu Cep55 Cep85 Chek2 Ckap2 Dazap1 Depdc1b Dll4 Dsn1 Dtl E2f2 E2f3 Efcab11 Emx2 Epb4.1 Esyt3 Etv6 Faf1 Fam46c Fam60a Fignl1 Fkbp5 Gar1 Gpr125 Gspt1 Gxylt1 H2afz Hes6 Hmgb1 Hmgn1 Hsp90aa1 Insm1 Jade1 Kif11 Kpna2 Lrr1 Lsm2 Mad2l1 Maz Mcm5 Mki67 Mxd3 Mybl1 Mybl2 Ncapd2 Ncl Ndc80 Nek2 Neurl1b Nrm Odc1 Palb2 Pih1d1 Pmf1 Ppa1 Psrc1 Ptbp1 Raly Ran Rcor2 Rfc5 Rpl41 Rpl8 Rrm2 Siah1b Slc7a5 Smc4 Supt16 Syce2 Tacc3 Taf9 Tbc1d31 Trip13 Troap Ttf2 Ttll4 Tuba1c Zwilch	0.70332	-0.0322301	0.632139	0.732491
3745	V_ELF4_02_M02056	ENSMUSG00000031103	Elf4	ENSMUSG00000024989 ENSMUSG00000024660 ENSMUSG00000036768 ENSMUSG00000062248 ENSMUSG00000015880 ENSMUSG00000030677 ENSMUSG00000021965 ENSMUSG00000041498 ENSMUSG00000051235 ENSMUSG00000037466 ENSMUSG00000027331 ENSMUSG00000024056 ENSMUSG00000027496 ENSMUSG00000028678 ENSMUSG00000037313 ENSMUSG00000028044 ENSMUSG00000026605 ENSMUSG00000041406 ENSMUSG00000022034 ENSMUSG00000043091 ENSMUSG00000046034 ENSMUSG00000000028 ENSMUSG00000022881 ENSMUSG00000037846 ENSMUSG00000017718 ENSMUSG00000022833 ENSMUSG00000031669 ENSMUSG00000054717 ENSMUSG00000003423 ENSMUSG00000025134 ENSMUSG00000024222 ENSMUSG00000025758 ENSMUSG00000026020 ENSMUSG00000036678 ENSMUSG00000001228 ENSMUSG00000030924 ENSMUSG00000037108 ENSMUSG00000025574 ENSMUSG00000024273 ENSMUSG00000032518 ENSMUSG00000033970 ENSMUSG00000023963 ENSMUSG00000019988 ENSMUSG00000030929 ENSMUSG00000060288 ENSMUSG00000024131 ENSMUSG00000039055 ENSMUSG00000030649 ENSMUSG00000057278 ENSMUSG00000037938 ENSMUSG00000035726 ENSMUSG00000047044 ENSMUSG00000036197 ENSMUSG00000029014 ENSMUSG00000003970 ENSMUSG00000014773 ENSMUSG00000093674 ENSMUSG00000025508 ENSMUSG00000038848 ENSMUSG00000020167 ENSMUSG00000024844 ENSMUSG00000026238 ENSMUSG00000035198 ENSMUSG00000020831 ENSMUSG00000007411 ENSMUSG00000006498 ENSMUSG00000019432 ENSMUSG00000028010	0610010K14Rik 2610020H08Rik 2700062C07Rik 4930427A07Rik Aaas Afmid Alyref Anapc15 Aurka Banf1 BC055324 Ccdc14 Cdc45 Cenpf Cep55 Chchd5 Cks1b Cks2 Cyp39a1 D030056L22Rik Ddx39b Dll1 Dnajc2 Eme1 Eri2 Esco2 Fkbp5 Gar1 Gen1 Gins3 Gxylt1 Hmgb2 Incenp Kif14 Kif15 Kif22 Kif2c Knstrn Mark3 Ncapg Ndc80 Nedd1 Nop58 Otulin Pih1d1 Plk4 Ppih Ptbp1 Ptma Rfc3 Rfc4 Rpl41 Rpl8 Rplp2 Rpsa Rtkn2 Ska3 Slc3a1 Snrpg Supt16 Tacc3 Tcf3 Tk1 Tuba1c Tubg1 Uhrf1 Ythdf1 Zcwpw1	0.68962	-0.0322421	0.632013	0.732491
3519	V_GLI3_01_M01596	ENSMUSG00000067860	Zic3	ENSMUSG00000033031 ENSMUSG00000034206 ENSMUSG00000021485 ENSMUSG00000034023 ENSMUSG00000031004 ENSMUSG00000034413 ENSMUSG00000020439 ENSMUSG00000041219 ENSMUSG00000038379 ENSMUSG00000046295 ENSMUSG00000020808 ENSMUSG00000062248 ENSMUSG00000001517 ENSMUSG00000026955 ENSMUSG00000030867 ENSMUSG00000051235 ENSMUSG00000037466 ENSMUSG00000039814 ENSMUSG00000063021 ENSMUSG00000027654 ENSMUSG00000047534 ENSMUSG00000024590 ENSMUSG00000052565 ENSMUSG00000058290 ENSMUSG00000018554 ENSMUSG00000050107 ENSMUSG00000044468 ENSMUSG00000017146 ENSMUSG00000024542 ENSMUSG00000046034 ENSMUSG00000027641 ENSMUSG00000035455 ENSMUSG00000041313 ENSMUSG00000011179 ENSMUSG00000027597 ENSMUSG00000069910 ENSMUSG00000023015 ENSMUSG00000058729 ENSMUSG00000003423 ENSMUSG00000044927 ENSMUSG00000071547 ENSMUSG00000017548 ENSMUSG00000021068 ENSMUSG00000024601 ENSMUSG00000025140 ENSMUSG00000016477 ENSMUSG00000031016 ENSMUSG00000025758 ENSMUSG00000053293 ENSMUSG00000037174 ENSMUSG00000037894 ENSMUSG00000021377 ENSMUSG00000040274 ENSMUSG00000020018 ENSMUSG00000020330 ENSMUSG00000022978 ENSMUSG00000027752 ENSMUSG00000026669 ENSMUSG00000020534 ENSMUSG00000024968 ENSMUSG00000024805 ENSMUSG00000043969 ENSMUSG00000031629 ENSMUSG00000014859 ENSMUSG00000028906 ENSMUSG00000027968 ENSMUSG00000026234 ENSMUSG00000059791 ENSMUSG00000019988 ENSMUSG00000040010 ENSMUSG00000022314 ENSMUSG00000019982 ENSMUSG00000024556 ENSMUSG00000018983 ENSMUSG00000030649 ENSMUSG00000061482 ENSMUSG00000057278 ENSMUSG00000029090 ENSMUSG00000069565 ENSMUSG00000036218 ENSMUSG00000004897 ENSMUSG00000015165 ENSMUSG00000029363 ENSMUSG00000027314 ENSMUSG00000036197 ENSMUSG00000002477 ENSMUSG00000041126 ENSMUSG00000005410 ENSMUSG00000003970 ENSMUSG00000007892 ENSMUSG00000003038 ENSMUSG00000014773 ENSMUSG00000025508 ENSMUSG00000005566 ENSMUSG00000024855 ENSMUSG00000038848 ENSMUSG00000066568 ENSMUSG00000024844 ENSMUSG00000026238 ENSMUSG00000025912 ENSMUSG00000025764 ENSMUSG00000035198 ENSMUSG00000020831 ENSMUSG00000044469 ENSMUSG00000042700 ENSMUSG00000039985 ENSMUSG00000003810 ENSMUSG00000038025 ENSMUSG00000006498 ENSMUSG00000028081 ENSMUSG00000059005 ENSMUSG00000047832 ENSMUSG00000056267 ENSMUSG00000019432 ENSMUSG00000032939	0610010K14Rik 4930427A07Rik Ahcy Anapc15 Ankle1 Arhgap11a Banf1 Brca1 C330027C09Rik Cdca4 Cdk6 Cenpu Cep192 Cep70 Cks2 Dazap1 Ddx39b Dek Dll1 Dll4 E2f2 E2f3 E2f4 Elf2 Emx2 Epb4.1 Espl1 Exosc8 Fam46c Fam60a Fam64a Fam83d Fancd2 Fignl1 Foxm1 Gen1 Gpr125 Gsg2 Gxylt1 H1fx H2afv H2afz Hdgf Hist1h1d Hist1h2ak Hist1h4d Hmgn2 Hmmr Hnrnpa3 Hnrnpl Isoc1 Jade1 Larp7 Lin9 Lmnb1 Lsm14a Mast2 Mcm10 Mcm5 Me2 Mis18a Mis18bp1 Mki67 Mxd3 Myb Mybl1 Ncl Nedd1 Neurl1b Nin Nrm Nt5dc2 Nup93 Odc1 Otulin Pacs1 Pcgf5 Pdzrn4 Phf2 Pih1d1 Plk1 Plk4 Polq Pom121 Ptbp1 Ptma Pycr1 Racgap1 Rad21 Rbl1 Rcor2 Rfc5 Rpl8 Rplp1 Rplp2 Rps3a1 Sapcd2 Shmt1 Sipa1l1 Slc7a1 Slc7a5 Smtn Snrpd1 Snrpf Snrpg Spdl1 Suz12 Tnfaip8l1 Trim28 Ttk Tubg1 Wee1 Xkr5 Ybx2 Ythdf1	0.74747	-0.0322675	0.631745	0.732491
2433	Zic3.2	ENSMUSG00000061524	Zic2	ENSMUSG00000068744 ENSMUSG00000046179 ENSMUSG00000051378 ENSMUSG00000021485 ENSMUSG00000048922 ENSMUSG00000032783 ENSMUSG00000026873 ENSMUSG00000058773 ENSMUSG00000020439 ENSMUSG00000038379 ENSMUSG00000046295 ENSMUSG00000032815 ENSMUSG00000001517 ENSMUSG00000075266 ENSMUSG00000051235 ENSMUSG00000020897 ENSMUSG00000034906 ENSMUSG00000012443 ENSMUSG00000027469 ENSMUSG00000047534 ENSMUSG00000051517 ENSMUSG00000024590 ENSMUSG00000027331 ENSMUSG00000019942 ENSMUSG00000099583 ENSMUSG00000020212 ENSMUSG00000101972 ENSMUSG00000018554 ENSMUSG00000029910 ENSMUSG00000022033 ENSMUSG00000069272 ENSMUSG00000032782 ENSMUSG00000044468 ENSMUSG00000038252 ENSMUSG00000026605 ENSMUSG00000017146 ENSMUSG00000026708 ENSMUSG00000022034 ENSMUSG00000038759 ENSMUSG00000028560 ENSMUSG00000023908 ENSMUSG00000024542 ENSMUSG00000027641 ENSMUSG00000020185 ENSMUSG00000054555 ENSMUSG00000034601 ENSMUSG00000026196 ENSMUSG00000021747 ENSMUSG00000039683 ENSMUSG00000068154 ENSMUSG00000041313 ENSMUSG00000023015 ENSMUSG00000044496 ENSMUSG00000054717 ENSMUSG00000020186 ENSMUSG00000019773 ENSMUSG00000025134 ENSMUSG00000033762 ENSMUSG00000017548 ENSMUSG00000024222 ENSMUSG00000021068 ENSMUSG00000024601 ENSMUSG00000053128 ENSMUSG00000025140 ENSMUSG00000016477 ENSMUSG00000031016 ENSMUSG00000025758 ENSMUSG00000028333 ENSMUSG00000053293 ENSMUSG00000022177 ENSMUSG00000062075 ENSMUSG00000039097 ENSMUSG00000030678 ENSMUSG00000060860 ENSMUSG00000074476 ENSMUSG00000027203 ENSMUSG00000022070 ENSMUSG00000037894 ENSMUSG00000020495 ENSMUSG00000021377 ENSMUSG00000040274 ENSMUSG00000019961 ENSMUSG00000001228 ENSMUSG00000040331 ENSMUSG00000037108 ENSMUSG00000040034 ENSMUSG00000029283 ENSMUSG00000035293 ENSMUSG00000020534 ENSMUSG00000024968 ENSMUSG00000042606 ENSMUSG00000024805 ENSMUSG00000020358 ENSMUSG00000029687 ENSMUSG00000066551 ENSMUSG00000014859 ENSMUSG00000028906 ENSMUSG00000041995 ENSMUSG00000019988 ENSMUSG00000022314 ENSMUSG00000038126 ENSMUSG00000019982 ENSMUSG00000018983 ENSMUSG00000026709 ENSMUSG00000028484 ENSMUSG00000020739 ENSMUSG00000037474 ENSMUSG00000031107 ENSMUSG00000004897 ENSMUSG00000026662 ENSMUSG00000015165 ENSMUSG00000029363 ENSMUSG00000035726 ENSMUSG00000001525 ENSMUSG00000036752 ENSMUSG00000027314 ENSMUSG00000047044 ENSMUSG00000002477 ENSMUSG00000041126 ENSMUSG00000005410 ENSMUSG00000013629 ENSMUSG00000086587 ENSMUSG00000048758 ENSMUSG00000046999 ENSMUSG00000003970 ENSMUSG00000007892 ENSMUSG00000030199 ENSMUSG00000014773 ENSMUSG00000025508 ENSMUSG00000061607 ENSMUSG00000005566 ENSMUSG00000024855 ENSMUSG00000034518 ENSMUSG00000073542 ENSMUSG00000020167 ENSMUSG00000032249 ENSMUSG00000070526 ENSMUSG00000040749 ENSMUSG00000024844 ENSMUSG00000026049 ENSMUSG00000026238 ENSMUSG00000025912 ENSMUSG00000025358 ENSMUSG00000073705 ENSMUSG00000025764 ENSMUSG00000006728 ENSMUSG00000002221 ENSMUSG00000034525 ENSMUSG00000042700 ENSMUSG00000025010 ENSMUSG00000039985 ENSMUSG00000003810 ENSMUSG00000038025 ENSMUSG00000007411 ENSMUSG00000006498 ENSMUSG00000028081 ENSMUSG00000003824 ENSMUSG00000058799 ENSMUSG00000059005 ENSMUSG00000047832 ENSMUSG00000056267 ENSMUSG00000019432 ENSMUSG00000026355 ENSMUSG00000028010 ENSMUSG00000063049	1110032F04Rik 2510039O18Rik 2700049A03Rik 4930452B06Rik Adam12 Alyref Ankle1 Anp32a Anp32b Apitd1 Arhgef39 Aurkb Banf1 Bard1 Bora Brca1 Cad Ccnj Cdc7 Cdca2 Cdca4 Cdk1 Cdk2 Cdk4 Cdk6 Cenpf Cenpl Cenpw Cep192 Cep70 Cep76 Cntrob Csrp2 D030056L22Rik Dars2 Ddx39b Dek Dll1 Dll4 Dtl Dut E2f2 E2f3 E2f4 E2f7 E2f8 Epb4.1 Esco2 Etv6 Ezh2 Fam46c Fam60a Fanca Fbxo5 Fkbp5 Foxm1 G2e3 Gar1 Gen1 Gm11837 H2afv H2afz Haus4 Hdgf Hirip3 Hist1h1b Hist1h2ae Hist1h3d Hist1h3i Hmgb1 Hmgb2 Hmgxb4 Hnrnpa3 Hnrnpab Hnrnpl Ice1 Ing2 Insm1 Isoc1 Jade1 Kif11 Kif18b Knstrn Lmnb1 Lmnb2 Mad2l1 Mark3 Mast2 Maz Mcm5 Mcm6 Mdc1 Mdm1 Mis18bp1 Mphosph9 Mxd3 Myb Mybl1 Nap1l1 Ncapd2 Ncaph Nedd1 Nin Nsmce4a Nup205 Nup43 Nup85 Pacs1 Paxip1 Pbk Pcgf5 Peg12 Phf19 Phf2 Pkmyt1 Plk4 Pom121 Psip1 Psrc1 Ptbp1 Ptma Pycr1 Racgap1 Rad21 Rbl1 Rbmx2 Rcor2 Recql4 Rfc5 Rln1 Rnf26 Rpl29 Rpl8 Rplp1 Rplp2 Rps3a1 Sdk1 Sephs1 Shmt1 Siah1b Sipa1l1 Slc7a1 Smg8 Smtn Snrpd1 Spc24 Supt16 Suz12 Syce2 Tcf3 Tex30 Tmpo Tpx2 Trim28 Troap Ttk Tubb4b Tubb5 Ube2s Uhrf1 Usp1 Wee1 Ybx2 Zbed3 Zcwpw1	0.67743	-0.0323181	0.63121	0.732491
1321	V_ZBED6_01_M01598	ENSMUSG00000094410	Zbed6	ENSMUSG00000072082 ENSMUSG00000032254 ENSMUSG00000027326 ENSMUSG00000021697 ENSMUSG00000068744 ENSMUSG00000046179 ENSMUSG00000024660 ENSMUSG00000031756 ENSMUSG00000051378 ENSMUSG00000034311 ENSMUSG00000048922 ENSMUSG00000031004 ENSMUSG00000034413 ENSMUSG00000020439 ENSMUSG00000041219 ENSMUSG00000024795 ENSMUSG00000006398 ENSMUSG00000023505 ENSMUSG00000027306 ENSMUSG00000020808 ENSMUSG00000032815 ENSMUSG00000062248 ENSMUSG00000015880 ENSMUSG00000026039 ENSMUSG00000001517 ENSMUSG00000021965 ENSMUSG00000041498 ENSMUSG00000020897 ENSMUSG00000037466 ENSMUSG00000012443 ENSMUSG00000001403 ENSMUSG00000028551 ENSMUSG00000024590 ENSMUSG00000019942 ENSMUSG00000052565 ENSMUSG00000027699 ENSMUSG00000020212 ENSMUSG00000026622 ENSMUSG00000028718 ENSMUSG00000027496 ENSMUSG00000058290 ENSMUSG00000018554 ENSMUSG00000029910 ENSMUSG00000028873 ENSMUSG00000028678 ENSMUSG00000037313 ENSMUSG00000032218 ENSMUSG00000017716 ENSMUSG00000068101 ENSMUSG00000042029 ENSMUSG00000038252 ENSMUSG00000017146 ENSMUSG00000079553 ENSMUSG00000026708 ENSMUSG00000022034 ENSMUSG00000079429 ENSMUSG00000028560 ENSMUSG00000023908 ENSMUSG00000043091 ENSMUSG00000030722 ENSMUSG00000061991 ENSMUSG00000028066 ENSMUSG00000046034 ENSMUSG00000000028 ENSMUSG00000018362 ENSMUSG00000028896 ENSMUSG00000021714 ENSMUSG00000034349 ENSMUSG00000037846 ENSMUSG00000026196 ENSMUSG00000021747 ENSMUSG00000017861 ENSMUSG00000068154 ENSMUSG00000041313 ENSMUSG00000011179 ENSMUSG00000023004 ENSMUSG00000073434 ENSMUSG00000069910 ENSMUSG00000031669 ENSMUSG00000023015 ENSMUSG00000058729 ENSMUSG00000054717 ENSMUSG00000020186 ENSMUSG00000003423 ENSMUSG00000027115 ENSMUSG00000096188 ENSMUSG00000025134 ENSMUSG00000071547 ENSMUSG00000002297 ENSMUSG00000033762 ENSMUSG00000020052 ENSMUSG00000017548 ENSMUSG00000024222 ENSMUSG00000014633 ENSMUSG00000021068 ENSMUSG00000024601 ENSMUSG00000072980 ENSMUSG00000025140 ENSMUSG00000040204 ENSMUSG00000020649 ENSMUSG00000022360 ENSMUSG00000025758 ENSMUSG00000069265 ENSMUSG00000027883 ENSMUSG00000028333 ENSMUSG00000039187 ENSMUSG00000062075 ENSMUSG00000030678 ENSMUSG00000060860 ENSMUSG00000074476 ENSMUSG00000022070 ENSMUSG00000006715 ENSMUSG00000033752 ENSMUSG00000037894 ENSMUSG00000025257 ENSMUSG00000021377 ENSMUSG00000040274 ENSMUSG00000019961 ENSMUSG00000020018 ENSMUSG00000031613 ENSMUSG00000001228 ENSMUSG00000030924 ENSMUSG00000040331 ENSMUSG00000029521 ENSMUSG00000037108 ENSMUSG00000022978 ENSMUSG00000024273 ENSMUSG00000038372 ENSMUSG00000040034 ENSMUSG00000026669 ENSMUSG00000025364 ENSMUSG00000035293 ENSMUSG00000024968 ENSMUSG00000030978 ENSMUSG00000032518 ENSMUSG00000043969 ENSMUSG00000020358 ENSMUSG00000042302 ENSMUSG00000033970 ENSMUSG00000029687 ENSMUSG00000034773 ENSMUSG00000066551 ENSMUSG00000026274 ENSMUSG00000022325 ENSMUSG00000040782 ENSMUSG00000041859 ENSMUSG00000028906 ENSMUSG00000052833 ENSMUSG00000026234 ENSMUSG00000019988 ENSMUSG00000040010 ENSMUSG00000030929 ENSMUSG00000019982 ENSMUSG00000024556 ENSMUSG00000024131 ENSMUSG00000018983 ENSMUSG00000039055 ENSMUSG00000026709 ENSMUSG00000052293 ENSMUSG00000061482 ENSMUSG00000020739 ENSMUSG00000037474 ENSMUSG00000069565 ENSMUSG00000026662 ENSMUSG00000015165 ENSMUSG00000030528 ENSMUSG00000005470 ENSMUSG00000035726 ENSMUSG00000027314 ENSMUSG00000047044 ENSMUSG00000041126 ENSMUSG00000029014 ENSMUSG00000005410 ENSMUSG00000013629 ENSMUSG00000086587 ENSMUSG00000062203 ENSMUSG00000048758 ENSMUSG00000046999 ENSMUSG00000003970 ENSMUSG00000007892 ENSMUSG00000003038 ENSMUSG00000030199 ENSMUSG00000014773 ENSMUSG00000025508 ENSMUSG00000073542 ENSMUSG00000079435 ENSMUSG00000020089 ENSMUSG00000038848 ENSMUSG00000021811 ENSMUSG00000040681 ENSMUSG00000003227 ENSMUSG00000067367 ENSMUSG00000020167 ENSMUSG00000070526 ENSMUSG00000021115 ENSMUSG00000066568 ENSMUSG00000026049 ENSMUSG00000026238 ENSMUSG00000021270 ENSMUSG00000041840 ENSMUSG00000025912 ENSMUSG00000067071 ENSMUSG00000025358 ENSMUSG00000073705 ENSMUSG00000025764 ENSMUSG00000035198 ENSMUSG00000020831 ENSMUSG00000044469 ENSMUSG00000069301 ENSMUSG00000042700 ENSMUSG00000010517 ENSMUSG00000025010 ENSMUSG00000038025 ENSMUSG00000007411 ENSMUSG00000031922 ENSMUSG00000006498 ENSMUSG00000028081 ENSMUSG00000020493 ENSMUSG00000020267 ENSMUSG00000059005 ENSMUSG00000026281 ENSMUSG00000047832 ENSMUSG00000019432 ENSMUSG00000026355 ENSMUSG00000028010 ENSMUSG00000037443	0610010K14Rik 1110032F04Rik 2610020H08Rik 2700062C07Rik 2810417H13Rik 4930427A07Rik 4930452B06Rik Alyref Anp32b Apitd1 Arhgap11a Ascl1 Asf1b Atad2 Aurka Aurkb Bard1 BC030867 Birc5 Blm Bora Brca1 Cad Casc5 Ccnb2 Ccnf Ccnj Cdc20 Cdc45 Cdca2 Cdca3 Cdca4 Cdca8 Cdk1 Cdk2 Cdk6 Cdkn2c Cenpk Cenpl Cenpm Cenpn Cep57 Cep76 Cep85 Chek2 Cks2 Cmc2 Cmtm4 Csrp2 D030056L22Rik Dars2 Dazap1 Dbf4 Ddx39b Dek Depdc1b Dll1 Dll4 Dnajc2 Dnajc9 Dtl Dtymk E2f2 E2f8 Ect2 Edar Ehbp1 Eme1 Emx2 Epb4.1 Eri2 Esco2 Espl1 Etv6 Ezh2 Faf1 Fam64a Fanca Fanci Fkbp5 Foxm1 G2e3 Gar1 Gins3 Gm11837 Gmds Gmnn Gpsm2 Gspt1 H2afv H2afz Haus1 Hes6 Hint1 Hist1h1d Hist1h2af Hist1h2ag Hist1h3a Hist1h4d Hmgb1 Hmgb2 Hmgn1 Hmgn2 Hnrnpa3 Hnrnpab Hnrnpl Hpgd Hsp90aa1 Incenp Insm1 Isoc1 Jade1 Kif11 Kif14 Kif18a Kif18b Kif20b Kif23 Kif2c Kif4 Kifc1 Kpna2 Lin9 Lmnb1 Lmnb2 Lsm14a Lyar Mad2l1 Mark3 Maz Mcm10 Mcm3 Mcm5 Mcm6 Mdm1 Me2 Mis18a Mki67 Mnd1 Mroh2a Myb Mybl1 Mybl2 Ncapd2 Ncapg Ncapg2 Ncl Nedd1 Nek2 Neurl1b Nfatc2ip Nin Nsmce4a Nt5dc2 Nup43 Nup85 Nusap1 Odc1 Oip5 Otulin Pa2g4 Pask Peg12 Phf2 Pih1d1 Pkmyt1 Plk4 Pmf1 Pop1 Ppa1 Prr11 Psrc1 Ptbp1 Ptma Pycr1 Racgap1 Rcc1 Rcor2 Recql4 Rfc3 Rfwd2 Ribc1 Rpl29 Rpl36a Rpl8 Rplp1 Rplp2 Rps3a1 Rpsa Rrm1 Rrm2 Rtkn2 Sae1 Sephs1 Sgol2 Sipa1l1 Ska3 Slc3a1 Slc7a1 Slc7a5 Smc4 Smtn Snrpf Spc24 Spdl1 Stil Supt16 Suz12 Tacc3 Taf9 Tcf3 Tex30 Tmpo Tnfaip8l1 Tuba1b Tuba1c Tubg1 Ube2c Ube2s Uhrf1 Usp1 Vrk1 Wdr90 Ybx2 Ythdf1 Zcwpw1	0.6749	-0.0324836	0.629462	0.731744
1338	V_ERF_01_M01984	ENSMUSG00000040857	Erf	ENSMUSG00000024660 ENSMUSG00000031756 ENSMUSG00000034311 ENSMUSG00000034023 ENSMUSG00000020439 ENSMUSG00000036768 ENSMUSG00000015880 ENSMUSG00000030677 ENSMUSG00000021965 ENSMUSG00000041498 ENSMUSG00000040084 ENSMUSG00000075266 ENSMUSG00000051235 ENSMUSG00000037466 ENSMUSG00000012443 ENSMUSG00000027469 ENSMUSG00000023940 ENSMUSG00000027331 ENSMUSG00000052565 ENSMUSG00000024056 ENSMUSG00000027496 ENSMUSG00000032782 ENSMUSG00000022385 ENSMUSG00000028044 ENSMUSG00000038252 ENSMUSG00000026605 ENSMUSG00000017146 ENSMUSG00000022034 ENSMUSG00000024791 ENSMUSG00000019992 ENSMUSG00000046034 ENSMUSG00000000028 ENSMUSG00000022881 ENSMUSG00000037846 ENSMUSG00000032586 ENSMUSG00000003423 ENSMUSG00000025134 ENSMUSG00000014633 ENSMUSG00000025758 ENSMUSG00000001228 ENSMUSG00000030924 ENSMUSG00000037108 ENSMUSG00000026669 ENSMUSG00000032518 ENSMUSG00000033970 ENSMUSG00000023963 ENSMUSG00000014859 ENSMUSG00000051627 ENSMUSG00000030929 ENSMUSG00000045751 ENSMUSG00000060288 ENSMUSG00000030649 ENSMUSG00000061482 ENSMUSG00000057278 ENSMUSG00000037938 ENSMUSG00000047044 ENSMUSG00000044702 ENSMUSG00000029014 ENSMUSG00000062203 ENSMUSG00000003970 ENSMUSG00000007892 ENSMUSG00000014773 ENSMUSG00000025508 ENSMUSG00000020167 ENSMUSG00000040749 ENSMUSG00000026238 ENSMUSG00000020831 ENSMUSG00000033257 ENSMUSG00000007411 ENSMUSG00000006498 ENSMUSG00000020267 ENSMUSG00000023919 ENSMUSG00000019432 ENSMUSG00000028010 ENSMUSG00000034192	0610010K14Rik 2610020H08Rik 4930427A07Rik Alyref Anapc15 Aurka Brca1 Bub1b Cdc45 Cdca5 Cenpf Cenpn Cenpq Cenpw Chchd5 Cks1b Cmc2 Cntrob Cyp39a1 D030056L22Rik Ddx39b Dll1 Dnajc2 E2f4 Eri2 Esco2 Fancd2 Gar1 Gen1 Gspt1 Gtse1 Hint1 Hist1h1d Hist1h1e Hist1h4d Incenp Kif11 Kif14 Kif15 Kif22 Kif4 Knstrn Lsm3 Mark3 Mcm10 Mms22l Mtfr2 Ncapd2 Ncapg Ndc80 Otulin Palb2 Pih1d1 Plk4 Ppih Ptbp1 Ptma Rfc3 Rfc4 Rpl8 Rplp1 Rplp2 Rpsa Rtkn2 Sgol1 Siah1b Ska3 Smtn Snrpg Tcf3 Tpx2 Traip Ttll4 Uhrf1 Zcwpw1	0.70836	-0.0325568	0.628689	0.731744
3758	V_ZIC3_04_M02837	ENSMUSG00000061524	Zic2	ENSMUSG00000068744 ENSMUSG00000046179 ENSMUSG00000051378 ENSMUSG00000021485 ENSMUSG00000048922 ENSMUSG00000032783 ENSMUSG00000026873 ENSMUSG00000058773 ENSMUSG00000020439 ENSMUSG00000038379 ENSMUSG00000046295 ENSMUSG00000032815 ENSMUSG00000001517 ENSMUSG00000075266 ENSMUSG00000051235 ENSMUSG00000020897 ENSMUSG00000034906 ENSMUSG00000012443 ENSMUSG00000027469 ENSMUSG00000047534 ENSMUSG00000051517 ENSMUSG00000024590 ENSMUSG00000027331 ENSMUSG00000019942 ENSMUSG00000099583 ENSMUSG00000020212 ENSMUSG00000101972 ENSMUSG00000029910 ENSMUSG00000022033 ENSMUSG00000041064 ENSMUSG00000028678 ENSMUSG00000069272 ENSMUSG00000032782 ENSMUSG00000044468 ENSMUSG00000038252 ENSMUSG00000026605 ENSMUSG00000017146 ENSMUSG00000026708 ENSMUSG00000022034 ENSMUSG00000038759 ENSMUSG00000028560 ENSMUSG00000023908 ENSMUSG00000024542 ENSMUSG00000027641 ENSMUSG00000020185 ENSMUSG00000054555 ENSMUSG00000034601 ENSMUSG00000026196 ENSMUSG00000021747 ENSMUSG00000039683 ENSMUSG00000068154 ENSMUSG00000041313 ENSMUSG00000023015 ENSMUSG00000044496 ENSMUSG00000054717 ENSMUSG00000020186 ENSMUSG00000019773 ENSMUSG00000025134 ENSMUSG00000002297 ENSMUSG00000033762 ENSMUSG00000017548 ENSMUSG00000024222 ENSMUSG00000021068 ENSMUSG00000024601 ENSMUSG00000053128 ENSMUSG00000025140 ENSMUSG00000016477 ENSMUSG00000031016 ENSMUSG00000025758 ENSMUSG00000028333 ENSMUSG00000053293 ENSMUSG00000022177 ENSMUSG00000062075 ENSMUSG00000039097 ENSMUSG00000030678 ENSMUSG00000060860 ENSMUSG00000074476 ENSMUSG00000027203 ENSMUSG00000022070 ENSMUSG00000037894 ENSMUSG00000020495 ENSMUSG00000021377 ENSMUSG00000040274 ENSMUSG00000019961 ENSMUSG00000031613 ENSMUSG00000001228 ENSMUSG00000040331 ENSMUSG00000037108 ENSMUSG00000040034 ENSMUSG00000029283 ENSMUSG00000035293 ENSMUSG00000020534 ENSMUSG00000024968 ENSMUSG00000042606 ENSMUSG00000024805 ENSMUSG00000029687 ENSMUSG00000066551 ENSMUSG00000014859 ENSMUSG00000028906 ENSMUSG00000041995 ENSMUSG00000019988 ENSMUSG00000022314 ENSMUSG00000038126 ENSMUSG00000019982 ENSMUSG00000018983 ENSMUSG00000026709 ENSMUSG00000028484 ENSMUSG00000020739 ENSMUSG00000037474 ENSMUSG00000031107 ENSMUSG00000004897 ENSMUSG00000026662 ENSMUSG00000015165 ENSMUSG00000029363 ENSMUSG00000035726 ENSMUSG00000001525 ENSMUSG00000036752 ENSMUSG00000027314 ENSMUSG00000047044 ENSMUSG00000002477 ENSMUSG00000041126 ENSMUSG00000005410 ENSMUSG00000013629 ENSMUSG00000086587 ENSMUSG00000048758 ENSMUSG00000046999 ENSMUSG00000003970 ENSMUSG00000007892 ENSMUSG00000030199 ENSMUSG00000014773 ENSMUSG00000025508 ENSMUSG00000061607 ENSMUSG00000005566 ENSMUSG00000024855 ENSMUSG00000034518 ENSMUSG00000073542 ENSMUSG00000020167 ENSMUSG00000032249 ENSMUSG00000070526 ENSMUSG00000040749 ENSMUSG00000024844 ENSMUSG00000026238 ENSMUSG00000025912 ENSMUSG00000025358 ENSMUSG00000073705 ENSMUSG00000025764 ENSMUSG00000006728 ENSMUSG00000002221 ENSMUSG00000034525 ENSMUSG00000042700 ENSMUSG00000025010 ENSMUSG00000039985 ENSMUSG00000003810 ENSMUSG00000038025 ENSMUSG00000007411 ENSMUSG00000006498 ENSMUSG00000028081 ENSMUSG00000003824 ENSMUSG00000058799 ENSMUSG00000059005 ENSMUSG00000047832 ENSMUSG00000056267 ENSMUSG00000019432 ENSMUSG00000026355 ENSMUSG00000028010 ENSMUSG00000063049	1110032F04Rik 2510039O18Rik 2700049A03Rik 4930452B06Rik Adam12 Alyref Ankle1 Anp32a Anp32b Apitd1 Arhgef39 Aurkb Banf1 Bard1 Bora Brca1 Cad Ccnj Cdc7 Cdca2 Cdca4 Cdk1 Cdk2 Cdk4 Cdk6 Cenpf Cenpl Cenpw Cep192 Cep70 Cep76 Cntrob Csrp2 D030056L22Rik Dars2 Dbf4 Ddx39b Dek Dll1 Dll4 Dtl Dut E2f2 E2f3 E2f4 E2f7 E2f8 Epb4.1 Esco2 Etv6 Ezh2 Fam46c Fam60a Fanca Fbxo5 Fkbp5 Foxm1 G2e3 Gar1 Gen1 Gm11837 H2afv H2afz Haus4 Hdgf Hirip3 Hist1h1b Hist1h2ae Hist1h3d Hist1h3i Hmgb1 Hmgb2 Hmgxb4 Hnrnpa3 Hnrnpl Hpgd Ice1 Ing2 Insm1 Isoc1 Jade1 Kif11 Kif18b Kif2c Knstrn Lmnb1 Lmnb2 Mad2l1 Mark3 Mast2 Maz Mcm5 Mcm6 Mdc1 Mdm1 Mis18bp1 Mphosph9 Mxd3 Myb Mybl1 Nap1l1 Ncapd2 Ncaph Nedd1 Nin Nsmce4a Nup205 Nup43 Nup85 Pacs1 Paxip1 Pbk Pcgf5 Peg12 Phf19 Phf2 Pif1 Pkmyt1 Plk4 Pom121 Psip1 Psrc1 Ptbp1 Ptma Pycr1 Racgap1 Rad21 Rbl1 Rbmx2 Rcor2 Recql4 Rfc5 Rln1 Rnf26 Rpl29 Rpl8 Rplp1 Rplp2 Rps3a1 Sdk1 Sephs1 Shmt1 Siah1b Sipa1l1 Slc7a1 Smg8 Smtn Snrpd1 Spc24 Supt16 Suz12 Syce2 Tcf3 Tmpo Tpx2 Trim28 Troap Ttk Tubb4b Tubb5 Ube2s Uhrf1 Usp1 Wee1 Zbed3 Zcwpw1	0.68108	-0.0327906	0.626224	0.730692
3063	V_SOX14_04_M02901	ENSMUSG00000061517	Sox21	ENSMUSG00000072082 ENSMUSG00000033031 ENSMUSG00000021697 ENSMUSG00000021485 ENSMUSG00000048922 ENSMUSG00000032783 ENSMUSG00000025154 ENSMUSG00000006398 ENSMUSG00000022322 ENSMUSG00000046295 ENSMUSG00000023505 ENSMUSG00000062248 ENSMUSG00000041498 ENSMUSG00000030867 ENSMUSG00000051235 ENSMUSG00000037466 ENSMUSG00000039814 ENSMUSG00000034906 ENSMUSG00000063021 ENSMUSG00000036223 ENSMUSG00000001403 ENSMUSG00000028551 ENSMUSG00000027654 ENSMUSG00000047534 ENSMUSG00000027331 ENSMUSG00000019942 ENSMUSG00000020212 ENSMUSG00000058290 ENSMUSG00000021176 ENSMUSG00000018554 ENSMUSG00000022033 ENSMUSG00000029516 ENSMUSG00000050107 ENSMUSG00000028873 ENSMUSG00000028678 ENSMUSG00000037313 ENSMUSG00000017716 ENSMUSG00000042029 ENSMUSG00000022385 ENSMUSG00000042489 ENSMUSG00000028044 ENSMUSG00000017146 ENSMUSG00000079553 ENSMUSG00000079429 ENSMUSG00000024791 ENSMUSG00000029177 ENSMUSG00000061991 ENSMUSG00000027641 ENSMUSG00000020185 ENSMUSG00000035455 ENSMUSG00000022391 ENSMUSG00000034601 ENSMUSG00000031262 ENSMUSG00000017861 ENSMUSG00000068154 ENSMUSG00000041313 ENSMUSG00000017718 ENSMUSG00000045273 ENSMUSG00000031669 ENSMUSG00000023015 ENSMUSG00000044496 ENSMUSG00000058729 ENSMUSG00000020186 ENSMUSG00000027115 ENSMUSG00000030346 ENSMUSG00000071547 ENSMUSG00000017548 ENSMUSG00000021068 ENSMUSG00000053128 ENSMUSG00000025140 ENSMUSG00000031016 ENSMUSG00000069265 ENSMUSG00000029430 ENSMUSG00000002486 ENSMUSG00000028333 ENSMUSG00000037681 ENSMUSG00000074476 ENSMUSG00000040274 ENSMUSG00000001228 ENSMUSG00000029521 ENSMUSG00000020330 ENSMUSG00000025574 ENSMUSG00000026669 ENSMUSG00000035293 ENSMUSG00000020534 ENSMUSG00000024968 ENSMUSG00000032518 ENSMUSG00000078773 ENSMUSG00000042302 ENSMUSG00000066551 ENSMUSG00000014859 ENSMUSG00000028906 ENSMUSG00000042462 ENSMUSG00000041995 ENSMUSG00000030649 ENSMUSG00000061482 ENSMUSG00000032397 ENSMUSG00000001525 ENSMUSG00000047044 ENSMUSG00000002477 ENSMUSG00000041126 ENSMUSG00000086587 ENSMUSG00000062203 ENSMUSG00000046999 ENSMUSG00000007892 ENSMUSG00000014773 ENSMUSG00000093674 ENSMUSG00000025508 ENSMUSG00000061607 ENSMUSG00000022364 ENSMUSG00000020089 ENSMUSG00000040681 ENSMUSG00000024726 ENSMUSG00000024844 ENSMUSG00000026049 ENSMUSG00000026238 ENSMUSG00000025912 ENSMUSG00000067071 ENSMUSG00000025358 ENSMUSG00000025764 ENSMUSG00000034525 ENSMUSG00000042700 ENSMUSG00000010554 ENSMUSG00000039985 ENSMUSG00000021569 ENSMUSG00000006498 ENSMUSG00000028081 ENSMUSG00000020493 ENSMUSG00000058799 ENSMUSG00000047832 ENSMUSG00000019432	1110032F04Rik 2410127L17Rik 2510039O18Rik 2700049A03Rik 4930427A07Rik Afmid Anapc15 Ankle1 Anp32b Arhgap19 Banf1 Birc5 Brca1 C330027C09Rik Ccnf Cdc20 Cdca2 Cdca3 Cdca4 Cdca5 Cdca8 Cdk1 Cdk2 Cdk6 Cdkn2c Cenpa Cenph Cenpi Chek2 Cit Cks1b Cks2 Clspn Csrp2 D030056L22Rik Dctpp1 Ddx39b Depdc1b Dll1 E2f4 E2f7 Efcab11 Ehbp1 Epb4.1 Espl1 Esyt3 Fam60a Fam83d Fignl1 G2e3 Gen1 Gins3 Gm11837 Gsg2 Gspt1 Gtse1 H2afv Hes6 Hist1h2af Hist1h2ak Hist1h3a Hist1h4d Hmgb1 Hmgn1 Hmmr Ice1 Insm1 Jade1 Kif14 Kif18a Kif2c Kifc1 Knstrn Lin9 Mcm10 Mdc1 Mdm1 Mettl16 Mis18bp1 Mroh2a Mxd3 Mybl1 Mybl2 Nap1l1 Ncapg2 Ncaph Nin Nt5dc2 Pbk Plk1 Ppa1 Prr11 Ptbp1 Ptma Pycr1 Racgap1 Rad51ap1 Rad54b Ran Rangap1 Rbl1 Rcor2 Rnf26 Rpl41 Rplp1 Rplp2 Rps3a1 Rpsa Shcbp1 Shmt1 Sipa1l1 Ska1 Slc7a1 Snrpd1 Spc24 Suz12 Tacc3 Tbc1d31 Tchp Tex30 Tipin Tk1 Trip13 Troap Tubb5 Ube2c Uhrf1 Wee1 Xkr5 Ybx2 Zbed3	0.69561	-0.0329054	0.625017	0.729961
2605	RARA_nuclearreceptor_full_dimeric_18_1	ENSMUSG00000017491	Rarb	ENSMUSG00000024989 ENSMUSG00000068744 ENSMUSG00000032400 ENSMUSG00000021485 ENSMUSG00000034023 ENSMUSG00000031004 ENSMUSG00000026873 ENSMUSG00000058773 ENSMUSG00000020439 ENSMUSG00000062248 ENSMUSG00000005233 ENSMUSG00000026955 ENSMUSG00000075266 ENSMUSG00000051517 ENSMUSG00000024590 ENSMUSG00000019942 ENSMUSG00000052565 ENSMUSG00000026622 ENSMUSG00000101972 ENSMUSG00000018554 ENSMUSG00000041064 ENSMUSG00000050107 ENSMUSG00000032218 ENSMUSG00000017716 ENSMUSG00000017146 ENSMUSG00000079429 ENSMUSG00000038759 ENSMUSG00000043091 ENSMUSG00000061991 ENSMUSG00000033222 ENSMUSG00000007050 ENSMUSG00000028896 ENSMUSG00000035455 ENSMUSG00000022881 ENSMUSG00000034349 ENSMUSG00000049932 ENSMUSG00000031262 ENSMUSG00000039683 ENSMUSG00000068154 ENSMUSG00000017718 ENSMUSG00000023004 ENSMUSG00000024222 ENSMUSG00000020649 ENSMUSG00000029430 ENSMUSG00000030678 ENSMUSG00000074476 ENSMUSG00000036992 ENSMUSG00000006715 ENSMUSG00000020018 ENSMUSG00000029521 ENSMUSG00000037108 ENSMUSG00000025574 ENSMUSG00000027752 ENSMUSG00000024968 ENSMUSG00000042606 ENSMUSG00000027593 ENSMUSG00000026274 ENSMUSG00000041859 ENSMUSG00000031629 ENSMUSG00000051627 ENSMUSG00000038126 ENSMUSG00000024556 ENSMUSG00000018983 ENSMUSG00000039055 ENSMUSG00000020739 ENSMUSG00000032397 ENSMUSG00000029363 ENSMUSG00000036752 ENSMUSG00000002477 ENSMUSG00000005410 ENSMUSG00000013629 ENSMUSG00000046999 ENSMUSG00000003970 ENSMUSG00000014773 ENSMUSG00000021811 ENSMUSG00000003227 ENSMUSG00000020167 ENSMUSG00000025764 ENSMUSG00000035198 ENSMUSG00000033257 ENSMUSG00000039985 ENSMUSG00000038025 ENSMUSG00000007411 ENSMUSG00000006498 ENSMUSG00000003824 ENSMUSG00000028010 ENSMUSG00000063049	1110032F04Rik Afmid Arhgef39 Birc5 Brca1 Cad Ccnb2 Cdk1 Cenpi Cenpu Cenpw Cep55 Chek2 Cks2 Dll1 Dnajc9 E2f2 Edar Eme1 Exosc8 Fam60a Fancd2 Fignl1 Fkbp5 Gar1 Gmnn Gsg2 H2afx Hirip3 Hist1h1b Hist1h1d Hist1h1e Hist1h2af Hist1h3i Ing2 Insm1 Jade1 Lmnb1 Lsm2 Mark3 Maz Mcm3 Mcm5 Me2 Mki67 Mphosph9 Mroh2a Mxd3 Nek2 Nup205 Nup85 Nxt1 Pask Phf19 Phf2 Pif1 Psrc1 Ptbp1 Raly Ran Rcc1 Rcor2 Rfc4 Rfc5 Rpl8 Rrm2 Sapcd2 Sdk1 Smc4 Smtn Snrpd1 Snrpf Spc24 Spc25 Syce2 Tcf3 Tipin Tk1 Ttf2 Ttll4 Tuba1b Tuba1c Tubb4b Tubg1 Ybx2 Zcwpw1 Zwilch	0.6027	-0.0330687	0.623299	0.728293
707	V_GABPA_04_M02858	ENSMUSG00000022895	Ets2	ENSMUSG00000072082 ENSMUSG00000024989 ENSMUSG00000032254 ENSMUSG00000045328 ENSMUSG00000033031 ENSMUSG00000021697 ENSMUSG00000034206 ENSMUSG00000028175 ENSMUSG00000046179 ENSMUSG00000021485 ENSMUSG00000048922 ENSMUSG00000031004 ENSMUSG00000026873 ENSMUSG00000058773 ENSMUSG00000025154 ENSMUSG00000034413 ENSMUSG00000020439 ENSMUSG00000038379 ENSMUSG00000029414 ENSMUSG00000023505 ENSMUSG00000027306 ENSMUSG00000020808 ENSMUSG00000062248 ENSMUSG00000015880 ENSMUSG00000030677 ENSMUSG00000033952 ENSMUSG00000035683 ENSMUSG00000001517 ENSMUSG00000005233 ENSMUSG00000026955 ENSMUSG00000041498 ENSMUSG00000040084 ENSMUSG00000030867 ENSMUSG00000051235 ENSMUSG00000020897 ENSMUSG00000037466 ENSMUSG00000034906 ENSMUSG00000012443 ENSMUSG00000036223 ENSMUSG00000023940 ENSMUSG00000001403 ENSMUSG00000028551 ENSMUSG00000047534 ENSMUSG00000038943 ENSMUSG00000051517 ENSMUSG00000024590 ENSMUSG00000027331 ENSMUSG00000019942 ENSMUSG00000037544 ENSMUSG00000052565 ENSMUSG00000027699 ENSMUSG00000020212 ENSMUSG00000026622 ENSMUSG00000041431 ENSMUSG00000027496 ENSMUSG00000101972 ENSMUSG00000018554 ENSMUSG00000022033 ENSMUSG00000029516 ENSMUSG00000041064 ENSMUSG00000028678 ENSMUSG00000032782 ENSMUSG00000037313 ENSMUSG00000044468 ENSMUSG00000017716 ENSMUSG00000068101 ENSMUSG00000042029 ENSMUSG00000061615 ENSMUSG00000028044 ENSMUSG00000038252 ENSMUSG00000026605 ENSMUSG00000017146 ENSMUSG00000079553 ENSMUSG00000026708 ENSMUSG00000028560 ENSMUSG00000019992 ENSMUSG00000027715 ENSMUSG00000032221 ENSMUSG00000023908 ENSMUSG00000021391 ENSMUSG00000043091 ENSMUSG00000094777 ENSMUSG00000030722 ENSMUSG00000061991 ENSMUSG00000033222 ENSMUSG00000028066 ENSMUSG00000046034 ENSMUSG00000007050 ENSMUSG00000000028 ENSMUSG00000020185 ENSMUSG00000018362 ENSMUSG00000028896 ENSMUSG00000035455 ENSMUSG00000022881 ENSMUSG00000034349 ENSMUSG00000022391 ENSMUSG00000034601 ENSMUSG00000049932 ENSMUSG00000020914 ENSMUSG00000039683 ENSMUSG00000017861 ENSMUSG00000068154 ENSMUSG00000041313 ENSMUSG00000017718 ENSMUSG00000011179 ENSMUSG00000022833 ENSMUSG00000023004 ENSMUSG00000045273 ENSMUSG00000023015 ENSMUSG00000044496 ENSMUSG00000032586 ENSMUSG00000058729 ENSMUSG00000054717 ENSMUSG00000020186 ENSMUSG00000003423 ENSMUSG00000027115 ENSMUSG00000019773 ENSMUSG00000096188 ENSMUSG00000030346 ENSMUSG00000025134 ENSMUSG00000071547 ENSMUSG00000070583 ENSMUSG00000033762 ENSMUSG00000020052 ENSMUSG00000017548 ENSMUSG00000024222 ENSMUSG00000021068 ENSMUSG00000024601 ENSMUSG00000053128 ENSMUSG00000072980 ENSMUSG00000016477 ENSMUSG00000040204 ENSMUSG00000020648 ENSMUSG00000022360 ENSMUSG00000025758 ENSMUSG00000069265 ENSMUSG00000029430 ENSMUSG00000002486 ENSMUSG00000028333 ENSMUSG00000053293 ENSMUSG00000039187 ENSMUSG00000037681 ENSMUSG00000062075 ENSMUSG00000039097 ENSMUSG00000030678 ENSMUSG00000060860 ENSMUSG00000074476 ENSMUSG00000027203 ENSMUSG00000036992 ENSMUSG00000022070 ENSMUSG00000006715 ENSMUSG00000033752 ENSMUSG00000037894 ENSMUSG00000020495 ENSMUSG00000025257 ENSMUSG00000021377 ENSMUSG00000036678 ENSMUSG00000040274 ENSMUSG00000020018 ENSMUSG00000024742 ENSMUSG00000031613 ENSMUSG00000001228 ENSMUSG00000029521 ENSMUSG00000037108 ENSMUSG00000025574 ENSMUSG00000024273 ENSMUSG00000038372 ENSMUSG00000040034 ENSMUSG00000018566 ENSMUSG00000025364 ENSMUSG00000020534 ENSMUSG00000024968 ENSMUSG00000030978 ENSMUSG00000032518 ENSMUSG00000078773 ENSMUSG00000042606 ENSMUSG00000024805 ENSMUSG00000043969 ENSMUSG00000020358 ENSMUSG00000042302 ENSMUSG00000033970 ENSMUSG00000029687 ENSMUSG00000034773 ENSMUSG00000066551 ENSMUSG00000027593 ENSMUSG00000023963 ENSMUSG00000026274 ENSMUSG00000041859 ENSMUSG00000040599 ENSMUSG00000014859 ENSMUSG00000028906 ENSMUSG00000027968 ENSMUSG00000052833 ENSMUSG00000026234 ENSMUSG00000059791 ENSMUSG00000041995 ENSMUSG00000019988 ENSMUSG00000022314 ENSMUSG00000038126 ENSMUSG00000060288 ENSMUSG00000019982 ENSMUSG00000069267 ENSMUSG00000024556 ENSMUSG00000024131 ENSMUSG00000018983 ENSMUSG00000026429 ENSMUSG00000026709 ENSMUSG00000028484 ENSMUSG00000052293 ENSMUSG00000061482 ENSMUSG00000032397 ENSMUSG00000037474 ENSMUSG00000029090 ENSMUSG00000036218 ENSMUSG00000004897 ENSMUSG00000026662 ENSMUSG00000015165 ENSMUSG00000029363 ENSMUSG00000005470 ENSMUSG00000035726 ENSMUSG00000001525 ENSMUSG00000036752 ENSMUSG00000027314 ENSMUSG00000047044 ENSMUSG00000036197 ENSMUSG00000044702 ENSMUSG00000041126 ENSMUSG00000029014 ENSMUSG00000005410 ENSMUSG00000046999 ENSMUSG00000003970 ENSMUSG00000003038 ENSMUSG00000030199 ENSMUSG00000014773 ENSMUSG00000093674 ENSMUSG00000031609 ENSMUSG00000061607 ENSMUSG00000005566 ENSMUSG00000069309 ENSMUSG00000024855 ENSMUSG00000034518 ENSMUSG00000020089 ENSMUSG00000040681 ENSMUSG00000003227 ENSMUSG00000042213 ENSMUSG00000020167 ENSMUSG00000032249 ENSMUSG00000070526 ENSMUSG00000021115 ENSMUSG00000040749 ENSMUSG00000024726 ENSMUSG00000026049 ENSMUSG00000026238 ENSMUSG00000021270 ENSMUSG00000025912 ENSMUSG00000067071 ENSMUSG00000073705 ENSMUSG00000025764 ENSMUSG00000035198 ENSMUSG00000046591 ENSMUSG00000020831 ENSMUSG00000006728 ENSMUSG00000002221 ENSMUSG00000033257 ENSMUSG00000044469 ENSMUSG00000069301 ENSMUSG00000034525 ENSMUSG00000042700 ENSMUSG00000010517 ENSMUSG00000022686 ENSMUSG00000025010 ENSMUSG00000010554 ENSMUSG00000039985 ENSMUSG00000021569 ENSMUSG00000003810 ENSMUSG00000038025 ENSMUSG00000007411 ENSMUSG00000031922 ENSMUSG00000006498 ENSMUSG00000003824 ENSMUSG00000020493 ENSMUSG00000052144 ENSMUSG00000058799 ENSMUSG00000059005 ENSMUSG00000047832 ENSMUSG00000032459 ENSMUSG00000056267 ENSMUSG00000019432 ENSMUSG00000032939 ENSMUSG00000026355 ENSMUSG00000028010 ENSMUSG00000034192 ENSMUSG00000063049 ENSMUSG00000037443	0610010K14Rik 1110032F04Rik 2410127L17Rik 2510039O18Rik 2700049A03Rik 2700062C07Rik 2810417H13Rik 4930427A07Rik Aaas Afmid Alyref Anp32a Anp32b Apitd1 Arhgap19 Arhgef39 Ascl1 Asf1b Aspm Atad2 Aurka Aurkb B3gnt5 BC030867 Birc5 Bora Brca1 Bub1b C330027C09Rik Ccdc14 Ccna2 Ccnb1 Ccnf Ccnj Cdc45 Cdca2 Cdca3 Cdca4 Cdk1 Cdk4 Cdk6 Cdkn2c Cenpe Cenpf Cenph Cenpl Cenpm Cenpp Cep55 Cep57 Cep70 Cep85 Chek2 Cit Cks1b Cks2 Cmtm4 Cntrob Csrp2 Cyp39a1 D030056L22Rik Dars2 Ddx39b Dek Depdc1a Depdc1b Dlgap5 Dll1 Dll4 Dnajc2 Dtl Dus4l Dut E2f2 E2f3 E2f4 E2f7 E2f8 Ect2 Edar Ehbp1 Emx2 Epb4.1 Esyt3 Etv6 Ezh2 Faf1 Fam46c Fam60a Fam64a Fanci Fbxo5 Fen1 Fignl1 Fkbp5 Foxm1 Fv1 Gar1 Gen1 Gmds Gmnn Gpr125 Gxylt1 H2afv H2afx H2afz Hdgf Hes6 Hirip3 Hist1h1b Hist1h1d Hist1h2ab Hist1h2af Hist1h2ag Hist1h2an Hist1h2ap Hist1h3a Hist1h3b Hist1h3i Hist1h4d Hmgb1 Hmgb2 Hmgn1 Hmgn2 Hmgxb4 Hnrnpa3 Hnrnpab Hnrnpl Hpgd Hsp90aa1 Ice1 Ing2 Insm1 Isoc1 Jade1 Kif11 Kif14 Kif18a Kif22 Kif23 Kif2c Kifc1 Knstrn Kntc1 Kpna2 Larp7 Lin9 Lmnb1 Lmnb2 Lsm2 Lsm3 Mark3 Mast2 Maz Mcm3 Mcm5 Mcm6 Mdc1 Mdm1 Me2 Melk Mettl16 Mis12 Mis18bp1 Mki67 Mnd1 Mns1 Mphosph9 Mrps22 Mtfr2 Mxd3 Myb Mybl1 Mybl2 Nap1l1 Ncapd2 Ncapg Ncapg2 Ncaph Ncl Nedd1 Nek2 Neurl1b Nfatc2ip Nin Nrm Nt5dc2 Nup43 Nup93 Nusap1 Nxt1 Odc1 Oip5 Otulin Pa2g4 Pacs1 Palb2 Pask Paxip1 Pbk Pcgf5 Pdzrn4 Peg12 Phf19 Phf2 Pif1 Pih1d1 Pkmyt1 Plk1 Plk4 Pmf1 Polq Pom121 Ppa1 Ppih Ppp4r2 Prc1 Prr11 Psip1 Ptbp1 Ptma Racgap1 Rad21 Rad51ap1 Rad54b Raly Ran Rangap1 Rcc1 Rcor2 Recql4 Rfc3 Rfc4 Rfc5 Ribc1 Rln1 Rnf26 Rpl41 Rpl8 Rpsa Rrm1 Sae1 Sap30 Sapcd2 Sdk1 Sephs1 Sgol1 Shmt1 Siah1b Sipa1l1 Ska1 Slc2a4 Slc3a1 Slc7a1 Smc4 Smg8 Smtn Snrpf Spc24 Spc25 Supt16 Suz12 Syce2 Tacc3 Taf9 Tcf3 Tchp Tex30 Ticrr Tipin Tk1 Tnfaip8l1 Top2a Traip Trim28 Trip13 Ttf2 Ttk Ttll4 Tuba1b Tuba1c Tubb4b Tubb5 Tubg1 Ube2c Ube2s Ube2t Uhrf1 Usp1 Vrk1 Ybx2 Zbed3 Zcwpw1 Zfand4	0.64503	-0.0335838	0.617895	0.723664
2179	V_ELF4_01_M01979	ENSMUSG00000036461	Elf1	ENSMUSG00000024989 ENSMUSG00000024660 ENSMUSG00000036768 ENSMUSG00000062248 ENSMUSG00000015880 ENSMUSG00000030677 ENSMUSG00000033952 ENSMUSG00000021965 ENSMUSG00000041498 ENSMUSG00000051235 ENSMUSG00000037466 ENSMUSG00000024590 ENSMUSG00000027331 ENSMUSG00000037544 ENSMUSG00000027699 ENSMUSG00000024056 ENSMUSG00000027496 ENSMUSG00000050107 ENSMUSG00000037313 ENSMUSG00000028044 ENSMUSG00000026605 ENSMUSG00000022034 ENSMUSG00000043091 ENSMUSG00000046034 ENSMUSG00000000028 ENSMUSG00000020185 ENSMUSG00000022881 ENSMUSG00000037846 ENSMUSG00000022833 ENSMUSG00000054717 ENSMUSG00000003423 ENSMUSG00000025134 ENSMUSG00000017548 ENSMUSG00000024222 ENSMUSG00000025758 ENSMUSG00000027635 ENSMUSG00000062075 ENSMUSG00000026020 ENSMUSG00000020495 ENSMUSG00000036678 ENSMUSG00000040274 ENSMUSG00000024742 ENSMUSG00000001228 ENSMUSG00000030924 ENSMUSG00000037108 ENSMUSG00000042606 ENSMUSG00000033970 ENSMUSG00000031629 ENSMUSG00000030929 ENSMUSG00000060288 ENSMUSG00000024131 ENSMUSG00000018983 ENSMUSG00000039055 ENSMUSG00000052293 ENSMUSG00000030649 ENSMUSG00000057278 ENSMUSG00000035726 ENSMUSG00000036752 ENSMUSG00000047044 ENSMUSG00000036197 ENSMUSG00000029014 ENSMUSG00000003970 ENSMUSG00000014773 ENSMUSG00000025508 ENSMUSG00000038848 ENSMUSG00000021811 ENSMUSG00000024844 ENSMUSG00000026238 ENSMUSG00000067071 ENSMUSG00000035198 ENSMUSG00000020831 ENSMUSG00000021569 ENSMUSG00000007411 ENSMUSG00000006498 ENSMUSG00000003824 ENSMUSG00000059005 ENSMUSG00000032459 ENSMUSG00000019432 ENSMUSG00000028010 ENSMUSG00000063049	0610010K14Rik 2610020H08Rik 4930427A07Rik Aaas Alyref Anapc15 Aspm Aurka Banf1 Ccdc14 Cdc45 Cdk6 Cenpf Cenpu Cep55 Cks1b Cks2 D030056L22Rik Ddx39b Dlgap5 Dll1 Dnajc2 Dnajc9 Dsn1 E2f2 E2f7 Ect2 Eme1 Eri2 Esco2 Fen1 Fkbp5 Gar1 Gen1 Gsg2 Gxylt1 Hes6 Hirip3 Hmgb2 Hnrnpa3 Incenp Ing2 Kif14 Kif15 Kif22 Knstrn Lmnb1 Lmnb2 Mark3 Mrps22 Ncapg Ndc80 Nop58 Otulin Pih1d1 Plk4 Ppih Ptbp1 Ptma Rfc3 Rfc4 Rpl8 Rplp2 Rtkn2 Ska3 Slc3a1 Smg8 Snrpg Supt16 Suz12 Syce2 Tacc3 Taf9 Trip13 Tuba1c Tubb4b Tubg1 Uhrf1 Ythdf1 Zcwpw1	0.63029	-0.0336026	0.617699	0.723664
2794	ETS1_ETS_full_monomeric_10_1	ENSMUSG00000040857	Erf	ENSMUSG00000031756 ENSMUSG00000034311 ENSMUSG00000034023 ENSMUSG00000020439 ENSMUSG00000030677 ENSMUSG00000021965 ENSMUSG00000075266 ENSMUSG00000051235 ENSMUSG00000012443 ENSMUSG00000027469 ENSMUSG00000023940 ENSMUSG00000001403 ENSMUSG00000052565 ENSMUSG00000032782 ENSMUSG00000022385 ENSMUSG00000028044 ENSMUSG00000038252 ENSMUSG00000026605 ENSMUSG00000017146 ENSMUSG00000019992 ENSMUSG00000021391 ENSMUSG00000046034 ENSMUSG00000023015 ENSMUSG00000032586 ENSMUSG00000014633 ENSMUSG00000040204 ENSMUSG00000030924 ENSMUSG00000026669 ENSMUSG00000043969 ENSMUSG00000051627 ENSMUSG00000030929 ENSMUSG00000045751 ENSMUSG00000060288 ENSMUSG00000061482 ENSMUSG00000057278 ENSMUSG00000037938 ENSMUSG00000044702 ENSMUSG00000029014 ENSMUSG00000062203 ENSMUSG00000007892 ENSMUSG00000014773 ENSMUSG00000025508 ENSMUSG00000022364 ENSMUSG00000040749 ENSMUSG00000033257 ENSMUSG00000006498 ENSMUSG00000023919 ENSMUSG00000019432 ENSMUSG00000034192	2610020H08Rik 2810417H13Rik Brca1 Cenpf Cenpn Cenpp Cenpq Cenpw Chchd5 Cks1b Cmc2 Cntrob Ddx39b Dll1 Dnajc2 Emx2 Eri2 Fancd2 Gen1 Gspt1 Gtse1 Hist1h1d Hist1h1e Hist1h4d Kif11 Kif22 Kif4 Lsm3 Mcm10 Mms22l Mtfr2 Ncapd2 Otulin Palb2 Ppih Ptbp1 Racgap1 Rplp1 Rplp2 Sgol1 Siah1b Ska3 Smtn Snrpg Tbc1d31 Tpx2 Traip Ttll4 Ube2c	0.63034	-0.0336489	0.617213	0.72354
2006	V_ZIC1_01_M00448	ENSMUSG00000014303	Glis2	ENSMUSG00000072082 ENSMUSG00000027326 ENSMUSG00000046179 ENSMUSG00000034023 ENSMUSG00000031004 ENSMUSG00000058773 ENSMUSG00000020439 ENSMUSG00000041219 ENSMUSG00000006398 ENSMUSG00000046295 ENSMUSG00000020808 ENSMUSG00000020897 ENSMUSG00000037466 ENSMUSG00000039814 ENSMUSG00000034906 ENSMUSG00000063021 ENSMUSG00000027654 ENSMUSG00000052565 ENSMUSG00000037725 ENSMUSG00000058290 ENSMUSG00000029910 ENSMUSG00000032782 ENSMUSG00000017716 ENSMUSG00000042489 ENSMUSG00000024791 ENSMUSG00000032221 ENSMUSG00000024542 ENSMUSG00000030722 ENSMUSG00000046034 ENSMUSG00000034349 ENSMUSG00000068154 ENSMUSG00000017718 ENSMUSG00000023004 ENSMUSG00000027597 ENSMUSG00000069910 ENSMUSG00000003423 ENSMUSG00000096188 ENSMUSG00000071547 ENSMUSG00000021068 ENSMUSG00000031016 ENSMUSG00000025758 ENSMUSG00000028333 ENSMUSG00000030678 ENSMUSG00000040274 ENSMUSG00000020018 ENSMUSG00000001228 ENSMUSG00000029521 ENSMUSG00000020330 ENSMUSG00000022978 ENSMUSG00000025574 ENSMUSG00000027752 ENSMUSG00000024968 ENSMUSG00000043969 ENSMUSG00000031629 ENSMUSG00000028906 ENSMUSG00000026234 ENSMUSG00000059791 ENSMUSG00000019988 ENSMUSG00000022314 ENSMUSG00000024556 ENSMUSG00000069565 ENSMUSG00000004897 ENSMUSG00000015165 ENSMUSG00000027314 ENSMUSG00000002477 ENSMUSG00000041126 ENSMUSG00000013629 ENSMUSG00000003970 ENSMUSG00000003038 ENSMUSG00000030199 ENSMUSG00000014773 ENSMUSG00000031609 ENSMUSG00000005566 ENSMUSG00000003227 ENSMUSG00000020167 ENSMUSG00000026238 ENSMUSG00000025912 ENSMUSG00000025764 ENSMUSG00000035198 ENSMUSG00000020831 ENSMUSG00000006728 ENSMUSG00000010517 ENSMUSG00000039985 ENSMUSG00000038025 ENSMUSG00000006498 ENSMUSG00000020267 ENSMUSG00000059005 ENSMUSG00000026281 ENSMUSG00000056267 ENSMUSG00000028010 ENSMUSG00000037443	0610010K14Rik 4930427A07Rik Afmid Ahcy Ankle1 Anp32b Arhgap11a Aurkb Birc5 Cad Casc5 Ccnf Cdc20 Cdca5 Cdk4 Cdk6 Cenpu Cep192 Cep70 Cep85 Chek2 Ckap2 Clspn Cmtm4 Cntrob Dazap1 Dll1 Dll4 Dtymk E2f8 Edar Emx2 Epb4.1 Espl1 Etv6 Exosc8 Faf1 Fam60a Fam64a Fam83d Fancd2 Gar1 H2afv Hdgf Hint1 Hist1h1b Hist1h1d Hist1h2ak Hmgn2 Hmmr Hnrnpa3 Hnrnpl Insm1 Jade1 Mad2l1 Maz Me2 Mis18a Mki67 Mns1 Mybl1 Ncaph Ncl Nedd1 Nfatc2ip Nin Nrm Nt5dc2 Otulin Phf2 Pih1d1 Plk4 Ptbp1 Ptma Rad21 Rcor2 Rpl8 Sap30 Smc4 Smtn Snrpd1 Snrpf Spdl1 Tcf3 Tk1 Trim28 Tuba1b Tubg1 Uhrf1 Wee1 Xkr5	0.74551	-0.0337036	0.616641	0.723207
254	V_GABPA_02_M02074	ENSMUSG00000040857	Erf	ENSMUSG00000034311 ENSMUSG00000036768 ENSMUSG00000015880 ENSMUSG00000030677 ENSMUSG00000021965 ENSMUSG00000075266 ENSMUSG00000051235 ENSMUSG00000012443 ENSMUSG00000023940 ENSMUSG00000024056 ENSMUSG00000028678 ENSMUSG00000032782 ENSMUSG00000028044 ENSMUSG00000038252 ENSMUSG00000026605 ENSMUSG00000041406 ENSMUSG00000022034 ENSMUSG00000046034 ENSMUSG00000000028 ENSMUSG00000021714 ENSMUSG00000022881 ENSMUSG00000017718 ENSMUSG00000031669 ENSMUSG00000032586 ENSMUSG00000003423 ENSMUSG00000027115 ENSMUSG00000025134 ENSMUSG00000040204 ENSMUSG00000025758 ENSMUSG00000006715 ENSMUSG00000001228 ENSMUSG00000030924 ENSMUSG00000037108 ENSMUSG00000025574 ENSMUSG00000024273 ENSMUSG00000032518 ENSMUSG00000033970 ENSMUSG00000023963 ENSMUSG00000019988 ENSMUSG00000030929 ENSMUSG00000030649 ENSMUSG00000057278 ENSMUSG00000037938 ENSMUSG00000047044 ENSMUSG00000044702 ENSMUSG00000029014 ENSMUSG00000062203 ENSMUSG00000007892 ENSMUSG00000014773 ENSMUSG00000093674 ENSMUSG00000025508 ENSMUSG00000020167 ENSMUSG00000040749 ENSMUSG00000026238 ENSMUSG00000020831 ENSMUSG00000033257 ENSMUSG00000007411 ENSMUSG00000006498 ENSMUSG00000023919 ENSMUSG00000019432 ENSMUSG00000028010 ENSMUSG00000034192	0610010K14Rik 2610020H08Rik 2700062C07Rik 2810417H13Rik Afmid Alyref Anapc15 BC055324 Cdc45 Cenpf Cenpk Cenpq Cenpw Chchd5 Cks1b Cntrob Cyp39a1 D030056L22Rik Ddx39b Dll1 Dnajc2 Eri2 Esco2 Gar1 Gen1 Gins3 Gmnn Gspt1 Kif11 Kif15 Kif18a Kif22 Kif2c Kif4 Lsm3 Mark3 Ncapd2 Ncapg Ndc80 Nedd1 Otulin Palb2 Pih1d1 Plk4 Ptbp1 Ptma Rfc3 Rfc4 Rpl41 Rplp1 Rplp2 Rpsa Sgol1 Siah1b Ska3 Snrpg Tcf3 Tk1 Traip Ttll4 Uhrf1 Zcwpw1	0.73264	-0.0337167	0.616504	0.723207
3721	Zic2.2	ENSMUSG00000067860	Zic3	ENSMUSG00000046179 ENSMUSG00000051378 ENSMUSG00000021485 ENSMUSG00000048922 ENSMUSG00000026873 ENSMUSG00000020439 ENSMUSG00000038379 ENSMUSG00000046295 ENSMUSG00000032815 ENSMUSG00000001517 ENSMUSG00000075266 ENSMUSG00000030867 ENSMUSG00000051235 ENSMUSG00000020897 ENSMUSG00000034906 ENSMUSG00000012443 ENSMUSG00000027469 ENSMUSG00000047534 ENSMUSG00000051517 ENSMUSG00000024590 ENSMUSG00000019942 ENSMUSG00000099583 ENSMUSG00000020212 ENSMUSG00000018554 ENSMUSG00000029910 ENSMUSG00000041064 ENSMUSG00000069272 ENSMUSG00000032782 ENSMUSG00000044468 ENSMUSG00000038252 ENSMUSG00000026605 ENSMUSG00000017146 ENSMUSG00000026708 ENSMUSG00000022034 ENSMUSG00000038759 ENSMUSG00000028560 ENSMUSG00000023908 ENSMUSG00000027641 ENSMUSG00000054555 ENSMUSG00000034601 ENSMUSG00000026196 ENSMUSG00000021747 ENSMUSG00000039683 ENSMUSG00000068154 ENSMUSG00000023004 ENSMUSG00000023015 ENSMUSG00000044496 ENSMUSG00000054717 ENSMUSG00000020186 ENSMUSG00000019773 ENSMUSG00000025134 ENSMUSG00000033762 ENSMUSG00000017548 ENSMUSG00000024222 ENSMUSG00000021068 ENSMUSG00000024601 ENSMUSG00000053128 ENSMUSG00000025140 ENSMUSG00000016477 ENSMUSG00000031016 ENSMUSG00000025758 ENSMUSG00000028333 ENSMUSG00000053293 ENSMUSG00000022177 ENSMUSG00000062075 ENSMUSG00000039097 ENSMUSG00000030678 ENSMUSG00000060860 ENSMUSG00000074476 ENSMUSG00000027203 ENSMUSG00000022070 ENSMUSG00000037894 ENSMUSG00000020495 ENSMUSG00000021377 ENSMUSG00000040274 ENSMUSG00000019961 ENSMUSG00000031613 ENSMUSG00000001228 ENSMUSG00000037108 ENSMUSG00000029283 ENSMUSG00000035293 ENSMUSG00000020534 ENSMUSG00000024968 ENSMUSG00000042606 ENSMUSG00000024805 ENSMUSG00000020358 ENSMUSG00000029687 ENSMUSG00000066551 ENSMUSG00000014859 ENSMUSG00000028906 ENSMUSG00000019988 ENSMUSG00000022314 ENSMUSG00000038126 ENSMUSG00000018983 ENSMUSG00000026709 ENSMUSG00000028484 ENSMUSG00000020739 ENSMUSG00000031107 ENSMUSG00000004897 ENSMUSG00000015165 ENSMUSG00000029363 ENSMUSG00000035726 ENSMUSG00000001525 ENSMUSG00000036752 ENSMUSG00000027314 ENSMUSG00000047044 ENSMUSG00000002477 ENSMUSG00000041126 ENSMUSG00000005410 ENSMUSG00000013629 ENSMUSG00000086587 ENSMUSG00000048758 ENSMUSG00000046999 ENSMUSG00000003970 ENSMUSG00000007892 ENSMUSG00000030199 ENSMUSG00000014773 ENSMUSG00000025508 ENSMUSG00000061607 ENSMUSG00000005566 ENSMUSG00000024855 ENSMUSG00000034518 ENSMUSG00000073542 ENSMUSG00000020167 ENSMUSG00000032249 ENSMUSG00000070526 ENSMUSG00000040749 ENSMUSG00000024844 ENSMUSG00000026049 ENSMUSG00000026238 ENSMUSG00000025912 ENSMUSG00000025358 ENSMUSG00000073705 ENSMUSG00000025764 ENSMUSG00000006728 ENSMUSG00000002221 ENSMUSG00000034525 ENSMUSG00000042700 ENSMUSG00000025010 ENSMUSG00000039985 ENSMUSG00000003810 ENSMUSG00000038025 ENSMUSG00000007411 ENSMUSG00000006498 ENSMUSG00000028081 ENSMUSG00000003824 ENSMUSG00000058799 ENSMUSG00000059005 ENSMUSG00000026281 ENSMUSG00000047832 ENSMUSG00000056267 ENSMUSG00000019432 ENSMUSG00000026355 ENSMUSG00000028010 ENSMUSG00000063049	1110032F04Rik 2510039O18Rik 2700049A03Rik 4930452B06Rik Adam12 Alyref Ankle1 Anp32a Anp32b Apitd1 Arhgef39 Aurkb Banf1 Bard1 Bora Brca1 Cad Ccnj Cdc7 Cdca2 Cdca4 Cdk1 Cdk2 Cdk4 Cdk6 Cenpf Cenpl Cenpw Cep70 Cep76 Cntrob Csrp2 D030056L22Rik Dars2 Ddx39b Dek Dll1 Dll4 Dtymk Dut E2f2 E2f3 E2f4 E2f8 Epb4.1 Esco2 Etv6 Ezh2 Fam46c Fam60a Fanca Fbxo5 Fkbp5 Foxm1 G2e3 Gar1 Gen1 Gm11837 H2afv H2afz Haus4 Hdgf Hirip3 Hist1h2ae Hist1h3d Hmgb1 Hmgb2 Hmgxb4 Hnrnpa3 Hnrnpab Hnrnpl Hpgd Ice1 Ing2 Insm1 Isoc1 Jade1 Kif11 Kif18b Lmnb1 Lmnb2 Mad2l1 Mark3 Mast2 Maz Mcm5 Mcm6 Mdc1 Mdm1 Mis18bp1 Mphosph9 Mxd3 Mybl1 Nap1l1 Ncapd2 Ncaph Nedd1 Nin Nup205 Nup85 Pacs1 Paxip1 Pcgf5 Peg12 Phf19 Phf2 Pif1 Pkmyt1 Plk1 Plk4 Pom121 Psip1 Ptbp1 Ptma Pycr1 Racgap1 Rad21 Rbl1 Rbmx2 Rcor2 Recql4 Rfc5 Rln1 Rnf26 Rpl29 Rpl8 Rplp1 Rplp2 Rps3a1 Sdk1 Shmt1 Siah1b Sipa1l1 Smg8 Smtn Snrpd1 Spc24 Supt16 Suz12 Syce2 Tcf3 Tex30 Tmpo Tpx2 Trim28 Ttk Tuba1b Tubb4b Tubb5 Ube2s Uhrf1 Usp1 Wee1 Ybx2 Zcwpw1	0.70566	-0.0338648	0.614956	0.722242
1478	IRF5_IRF_full_dimeric_14_1	ENSMUSG00000031627	Irf2	ENSMUSG00000029414 ENSMUSG00000036768 ENSMUSG00000040084 ENSMUSG00000030867 ENSMUSG00000028551 ENSMUSG00000024590 ENSMUSG00000037544 ENSMUSG00000027699 ENSMUSG00000028718 ENSMUSG00000022034 ENSMUSG00000029177 ENSMUSG00000000028 ENSMUSG00000017861 ENSMUSG00000058729 ENSMUSG00000024222 ENSMUSG00000016477 ENSMUSG00000022360 ENSMUSG00000025758 ENSMUSG00000001228 ENSMUSG00000040331 ENSMUSG00000078773 ENSMUSG00000024805 ENSMUSG00000033970 ENSMUSG00000015165 ENSMUSG00000014773 ENSMUSG00000079435 ENSMUSG00000020089 ENSMUSG00000026238 ENSMUSG00000025912 ENSMUSG00000006498	Atad2 Bub1b Cdc45 Cdkn2c Cenpa Dlgap5 Dll1 E2f3 Ect2 Esco2 Fkbp5 Hnrnpl Kif15 Kntc1 Lin9 Lmnb1 Mybl1 Mybl2 Nsmce4a Pcgf5 Plk1 Plk4 Ppa1 Ptbp1 Ptma Rad54b Rfc3 Rpl36a Stil Uhrf1	0.72754	-0.0344042	0.609331	0.716978
424	Max.2	ENSMUSG00000022346	Myc	ENSMUSG00000021485 ENSMUSG00000024795 ENSMUSG00000046295 ENSMUSG00000062248 ENSMUSG00000015880 ENSMUSG00000001517 ENSMUSG00000034906 ENSMUSG00000024590 ENSMUSG00000058290 ENSMUSG00000041064 ENSMUSG00000028678 ENSMUSG00000028560 ENSMUSG00000023908 ENSMUSG00000043091 ENSMUSG00000046034 ENSMUSG00000025134 ENSMUSG00000002297 ENSMUSG00000020052 ENSMUSG00000017548 ENSMUSG00000025140 ENSMUSG00000069135 ENSMUSG00000029430 ENSMUSG00000028333 ENSMUSG00000053293 ENSMUSG00000022070 ENSMUSG00000037894 ENSMUSG00000040274 ENSMUSG00000020358 ENSMUSG00000042302 ENSMUSG00000059791 ENSMUSG00000039055 ENSMUSG00000057278 ENSMUSG00000026662 ENSMUSG00000015165 ENSMUSG00000029363 ENSMUSG00000035726 ENSMUSG00000001525 ENSMUSG00000027314 ENSMUSG00000047044 ENSMUSG00000014773 ENSMUSG00000028068 ENSMUSG00000031609 ENSMUSG00000061607 ENSMUSG00000005566 ENSMUSG00000020089 ENSMUSG00000040681 ENSMUSG00000067071 ENSMUSG00000025764 ENSMUSG00000006728 ENSMUSG00000033257 ENSMUSG00000010517 ENSMUSG00000010554 ENSMUSG00000031922 ENSMUSG00000006498 ENSMUSG00000020267 ENSMUSG00000059005 ENSMUSG00000037443	Alyref Ankle1 Anp32b Ascl1 Bora Cdk4 Cdk6 Cep57 Cep85 Cks2 D030056L22Rik Dbf4 Dll1 Dll4 Ehbp1 Eme1 Espl1 Faf1 Fgfr1op Foxm1 H2afz Hes6 Hint1 Hmgn1 Hnrnpa3 Hnrnpab Hnrnpl Iqgap3 Jade1 Kif20b Kif2c Lmnb1 Mdc1 Mettl16 Mxd3 Ncapg Ncaph Nrm Otulin Pif1 Pkmyt1 Pom121 Ppa1 Ptbp1 Pycr1 Ran Rfc5 Sap30 Sephs1 Snrpg Supt16 Suz12 Trim28 Ttll4 Tuba1c Tubb5 Usp1	0.67192	-0.034411	0.609261	0.716978
2492	Erg.1	ENSMUSG00000040857	Erf	ENSMUSG00000027379 ENSMUSG00000033031 ENSMUSG00000024660 ENSMUSG00000034311 ENSMUSG00000034023 ENSMUSG00000020439 ENSMUSG00000036768 ENSMUSG00000030677 ENSMUSG00000021965 ENSMUSG00000075266 ENSMUSG00000051235 ENSMUSG00000037466 ENSMUSG00000012443 ENSMUSG00000027469 ENSMUSG00000023940 ENSMUSG00000037544 ENSMUSG00000052565 ENSMUSG00000024056 ENSMUSG00000021176 ENSMUSG00000028873 ENSMUSG00000032782 ENSMUSG00000022385 ENSMUSG00000028044 ENSMUSG00000026605 ENSMUSG00000017146 ENSMUSG00000022034 ENSMUSG00000019992 ENSMUSG00000046034 ENSMUSG00000007050 ENSMUSG00000000028 ENSMUSG00000021714 ENSMUSG00000022881 ENSMUSG00000026196 ENSMUSG00000049932 ENSMUSG00000045273 ENSMUSG00000032586 ENSMUSG00000003423 ENSMUSG00000025134 ENSMUSG00000070583 ENSMUSG00000053128 ENSMUSG00000040204 ENSMUSG00000025758 ENSMUSG00000006715 ENSMUSG00000001228 ENSMUSG00000030924 ENSMUSG00000037108 ENSMUSG00000024273 ENSMUSG00000026669 ENSMUSG00000032518 ENSMUSG00000042606 ENSMUSG00000033970 ENSMUSG00000014859 ENSMUSG00000041995 ENSMUSG00000019988 ENSMUSG00000051627 ENSMUSG00000030929 ENSMUSG00000045751 ENSMUSG00000060288 ENSMUSG00000057278 ENSMUSG00000037938 ENSMUSG00000031107 ENSMUSG00000047044 ENSMUSG00000036197 ENSMUSG00000044702 ENSMUSG00000029014 ENSMUSG00000062203 ENSMUSG00000003970 ENSMUSG00000007892 ENSMUSG00000014773 ENSMUSG00000093674 ENSMUSG00000025508 ENSMUSG00000040749 ENSMUSG00000024726 ENSMUSG00000026238 ENSMUSG00000020831 ENSMUSG00000033257 ENSMUSG00000007411 ENSMUSG00000006498 ENSMUSG00000023919 ENSMUSG00000032459 ENSMUSG00000019432 ENSMUSG00000028010	0610010K14Rik 2410127L17Rik 2610020H08Rik 2700062C07Rik 2810417H13Rik 4930427A07Rik Alyref Bard1 Brca1 Bub1 C330027C09Rik Cdc45 Cdca8 Cenpf Cenph Cenpk Cenpq Cenpw Chchd5 Cks1b Cntrob D030056L22Rik Ddx39b Dlgap5 Dll1 Dnajc2 E2f4 Efcab11 Eri2 Esco2 Fancd2 Fv1 Gar1 Gen1 Gmnn Gspt1 Gtse1 Gxylt1 H2afx Hirip3 Hist1h1d Hist1h1e Incenp Kif11 Kif15 Kif22 Kif4 Lsm2 Mark3 Mcm10 Mms22l Mrps22 Mtfr2 Ndc80 Nedd1 Otulin Palb2 Pih1d1 Plk4 Ppih Ptbp1 Ptma Rbmx2 Rfc3 Rfc4 Rnf26 Rpl41 Rpl8 Rplp1 Rplp2 Rpsa Sgol1 Siah1b Ska3 Smtn Snrpg Tpx2 Traip Ttll4 Uhrf1 Zbed3 Zcwpw1	0.72527	-0.0346807	0.606456	0.7146
1236	ZIC3_C2H2_full_monomeric_15_1	ENSMUSG00000067860	Zic3	ENSMUSG00000024989 ENSMUSG00000033031 ENSMUSG00000034311 ENSMUSG00000048922 ENSMUSG00000031004 ENSMUSG00000058773 ENSMUSG00000025154 ENSMUSG00000034413 ENSMUSG00000020439 ENSMUSG00000041219 ENSMUSG00000046295 ENSMUSG00000029414 ENSMUSG00000023505 ENSMUSG00000036768 ENSMUSG00000005233 ENSMUSG00000026955 ENSMUSG00000051235 ENSMUSG00000034906 ENSMUSG00000012443 ENSMUSG00000001403 ENSMUSG00000027654 ENSMUSG00000024590 ENSMUSG00000020212 ENSMUSG00000101972 ENSMUSG00000021176 ENSMUSG00000022033 ENSMUSG00000029516 ENSMUSG00000032782 ENSMUSG00000044468 ENSMUSG00000068101 ENSMUSG00000042029 ENSMUSG00000022385 ENSMUSG00000028044 ENSMUSG00000026605 ENSMUSG00000026708 ENSMUSG00000038759 ENSMUSG00000028560 ENSMUSG00000024791 ENSMUSG00000032221 ENSMUSG00000043091 ENSMUSG00000024542 ENSMUSG00000046034 ENSMUSG00000000028 ENSMUSG00000020185 ENSMUSG00000035455 ENSMUSG00000034349 ENSMUSG00000037846 ENSMUSG00000022021 ENSMUSG00000034601 ENSMUSG00000020914 ENSMUSG00000021747 ENSMUSG00000039683 ENSMUSG00000068154 ENSMUSG00000041313 ENSMUSG00000011179 ENSMUSG00000076437 ENSMUSG00000040658 ENSMUSG00000023015 ENSMUSG00000032586 ENSMUSG00000058729 ENSMUSG00000054717 ENSMUSG00000096188 ENSMUSG00000030346 ENSMUSG00000071547 ENSMUSG00000070583 ENSMUSG00000002297 ENSMUSG00000020052 ENSMUSG00000021068 ENSMUSG00000024601 ENSMUSG00000025140 ENSMUSG00000016477 ENSMUSG00000031016 ENSMUSG00000020648 ENSMUSG00000027883 ENSMUSG00000029430 ENSMUSG00000028333 ENSMUSG00000053293 ENSMUSG00000039187 ENSMUSG00000062075 ENSMUSG00000030678 ENSMUSG00000074476 ENSMUSG00000027203 ENSMUSG00000033752 ENSMUSG00000037894 ENSMUSG00000020495 ENSMUSG00000021377 ENSMUSG00000040274 ENSMUSG00000019961 ENSMUSG00000031613 ENSMUSG00000001228 ENSMUSG00000030924 ENSMUSG00000040331 ENSMUSG00000020330 ENSMUSG00000024273 ENSMUSG00000027752 ENSMUSG00000029283 ENSMUSG00000035293 ENSMUSG00000020534 ENSMUSG00000024968 ENSMUSG00000030978 ENSMUSG00000032518 ENSMUSG00000024805 ENSMUSG00000043969 ENSMUSG00000042302 ENSMUSG00000029687 ENSMUSG00000066551 ENSMUSG00000027593 ENSMUSG00000023963 ENSMUSG00000028906 ENSMUSG00000042462 ENSMUSG00000030929 ENSMUSG00000022314 ENSMUSG00000019982 ENSMUSG00000024556 ENSMUSG00000018983 ENSMUSG00000026709 ENSMUSG00000002055 ENSMUSG00000020739 ENSMUSG00000029090 ENSMUSG00000004897 ENSMUSG00000035726 ENSMUSG00000027314 ENSMUSG00000047044 ENSMUSG00000044702 ENSMUSG00000041126 ENSMUSG00000029014 ENSMUSG00000005410 ENSMUSG00000046999 ENSMUSG00000030199 ENSMUSG00000025508 ENSMUSG00000005566 ENSMUSG00000069309 ENSMUSG00000034518 ENSMUSG00000073542 ENSMUSG00000021811 ENSMUSG00000042213 ENSMUSG00000020167 ENSMUSG00000032249 ENSMUSG00000066568 ENSMUSG00000026049 ENSMUSG00000026238 ENSMUSG00000021270 ENSMUSG00000041840 ENSMUSG00000067071 ENSMUSG00000025764 ENSMUSG00000020831 ENSMUSG00000006728 ENSMUSG00000044469 ENSMUSG00000034525 ENSMUSG00000042700 ENSMUSG00000010517 ENSMUSG00000040195 ENSMUSG00000003810 ENSMUSG00000038025 ENSMUSG00000007411 ENSMUSG00000003824 ENSMUSG00000058799 ENSMUSG00000026281 ENSMUSG00000047832 ENSMUSG00000056267 ENSMUSG00000026355 ENSMUSG00000028010 ENSMUSG00000063049	0610010K14Rik 1110032F04Rik 2610020H08Rik 2700049A03Rik 2700062C07Rik 2700094K13Rik 4930452B06Rik Ankle1 Anp32a Anp32b Arhgap11a Arhgap19 Ascl1 C330027C09Rik Cdc45 Cdc7 Cdca2 Cdca3 Cdca4 Cdca5 Cdk4 Cdk6 Cenpf Cenpl Cenpm Cep192 Cep55 Cep70 Cep76 Cit Cks1b Cmtm4 Cntrob Cyp39a1 D030056L22Rik Dars2 Dbf4 Dctpp1 Dek Diap3 Dll4 Dnajc2 Dnajc9 Dnph1 Dtymk Dus4l Dut E2f2 E2f3 E2f7 Efcab11 Ehbp1 Emx2 Epb4.1 Eri2 Etv6 Exosc8 Ezh2 Faf1 Fam46c Fam83d Fanci Fignl1 Fv1 G2e3 Gar1 Gen1 Gpr125 Gpsm2 Gtse1 H2afv H2afz Haus1 Hdgf Hes6 Hist1h1b Hist1h2an Hist1h3i Hmgb1 Hmgb2 Hmgxb4 Hmmr Hpgd Hsp90aa1 Ice1 Ing2 Insm1 Isoc1 Jade1 Kif11 Kif15 Kif4 Kntc1 Lin9 Lmnb1 Lmnb2 Lsm14a Mark3 Mast2 Maz Mcm5 Mcm6 Mdm1 Me2 Mki67 Mnd1 Mns1 Myb Nap1l1 Ncapg2 Ncaph Neurl1b Nin Nsmce4a Nt5dc2 Nup205 Nup85 Odc1 Otulin Palb2 Pbk Pcgf5 Phf2 Pom121 Ptma Pycr1 Racgap1 Rad21 Rad51ap1 Raly Ran Rcor2 Rplp2 Rpsa Rrm1 Rtkn2 Sapcd2 Sdk1 Shmt1 Sipa1l1 Slc7a1 Smc4 Smg8 Smtn Spag5 Spc24 Spc25 Supt16 Syce2 Tcf3 Tex30 Tmem194 Tmpo Tnfaip8l1 Top2a Traip Trim28 Tuba1c Ube2c Uhrf1 Usp1 Wee1 Zfand4	0.66076	-0.0347298	0.605947	0.714334
2829	V_ELF4_04_M02850	ENSMUSG00000031103	Elf4	ENSMUSG00000034311 ENSMUSG00000029414 ENSMUSG00000032815 ENSMUSG00000062248 ENSMUSG00000012443 ENSMUSG00000099583 ENSMUSG00000020212 ENSMUSG00000029910 ENSMUSG00000069272 ENSMUSG00000042489 ENSMUSG00000029177 ENSMUSG00000054555 ENSMUSG00000017861 ENSMUSG00000017718 ENSMUSG00000022833 ENSMUSG00000030346 ENSMUSG00000025140 ENSMUSG00000031016 ENSMUSG00000033752 ENSMUSG00000037894 ENSMUSG00000021377 ENSMUSG00000025574 ENSMUSG00000043969 ENSMUSG00000066551 ENSMUSG00000022325 ENSMUSG00000014859 ENSMUSG00000059791 ENSMUSG00000040010 ENSMUSG00000019982 ENSMUSG00000069267 ENSMUSG00000018983 ENSMUSG00000061482 ENSMUSG00000036197 ENSMUSG00000002477 ENSMUSG00000003970 ENSMUSG00000093674 ENSMUSG00000042213 ENSMUSG00000032249 ENSMUSG00000021115 ENSMUSG00000066568 ENSMUSG00000021270 ENSMUSG00000025912 ENSMUSG00000002221 ENSMUSG00000033257 ENSMUSG00000069301 ENSMUSG00000006498 ENSMUSG00000037443	Adam12 Afmid Anp32a Ccdc14 Cenpa Cep85 Cks2 Clspn Dek E2f2 E2f4 Emx2 Fanca Gxylt1 H2afz Hist1h2ae Hist1h2ag Hist1h3b Hist1h3d Hist1h4d Hmgb1 Hsp90aa1 Kif11 Kif4 Kntc1 Lsm14a Mad2l1 Mdm1 Mnd1 Myb Mybl1 Mybl2 Nrm Paxip1 Pop1 Ptbp1 Pycr1 Rad51ap1 Rpl41 Rpl8 Slc7a5 Snrpd1 Tk1 Ttll4 Vrk1 Wee1 Zfand4	0.77543	-0.0351463	0.60163	0.710275
323	V_SMAD3_Q6_01_M01888	ENSMUSG00000032402	Smad3	ENSMUSG00000032254 ENSMUSG00000046179 ENSMUSG00000024660 ENSMUSG00000034311 ENSMUSG00000021485 ENSMUSG00000026873 ENSMUSG00000025154 ENSMUSG00000034413 ENSMUSG00000038379 ENSMUSG00000006398 ENSMUSG00000029414 ENSMUSG00000023505 ENSMUSG00000005233 ENSMUSG00000026955 ENSMUSG00000051235 ENSMUSG00000020897 ENSMUSG00000012443 ENSMUSG00000063021 ENSMUSG00000027654 ENSMUSG00000038943 ENSMUSG00000027699 ENSMUSG00000020212 ENSMUSG00000058290 ENSMUSG00000018554 ENSMUSG00000032782 ENSMUSG00000037313 ENSMUSG00000026683 ENSMUSG00000068101 ENSMUSG00000061615 ENSMUSG00000028044 ENSMUSG00000068855 ENSMUSG00000023908 ENSMUSG00000061991 ENSMUSG00000033222 ENSMUSG00000046034 ENSMUSG00000007050 ENSMUSG00000028896 ENSMUSG00000035455 ENSMUSG00000022391 ENSMUSG00000068154 ENSMUSG00000023015 ENSMUSG00000032586 ENSMUSG00000054717 ENSMUSG00000020186 ENSMUSG00000027115 ENSMUSG00000070583 ENSMUSG00000033762 ENSMUSG00000024222 ENSMUSG00000021068 ENSMUSG00000016477 ENSMUSG00000069135 ENSMUSG00000022360 ENSMUSG00000069265 ENSMUSG00000028333 ENSMUSG00000027635 ENSMUSG00000020495 ENSMUSG00000025257 ENSMUSG00000036678 ENSMUSG00000040274 ENSMUSG00000040331 ENSMUSG00000018566 ENSMUSG00000035293 ENSMUSG00000024968 ENSMUSG00000030978 ENSMUSG00000034773 ENSMUSG00000027593 ENSMUSG00000022325 ENSMUSG00000031629 ENSMUSG00000028906 ENSMUSG00000069267 ENSMUSG00000024556 ENSMUSG00000018983 ENSMUSG00000002055 ENSMUSG00000052293 ENSMUSG00000020739 ENSMUSG00000037474 ENSMUSG00000029363 ENSMUSG00000027314 ENSMUSG00000047044 ENSMUSG00000041126 ENSMUSG00000029014 ENSMUSG00000086587 ENSMUSG00000007892 ENSMUSG00000030199 ENSMUSG00000014773 ENSMUSG00000031609 ENSMUSG00000062510 ENSMUSG00000034518 ENSMUSG00000073542 ENSMUSG00000020089 ENSMUSG00000032249 ENSMUSG00000026238 ENSMUSG00000067071 ENSMUSG00000073705 ENSMUSG00000025764 ENSMUSG00000044469 ENSMUSG00000069301 ENSMUSG00000034525 ENSMUSG00000025010 ENSMUSG00000038025 ENSMUSG00000007411 ENSMUSG00000028081 ENSMUSG00000058799 ENSMUSG00000032939 ENSMUSG00000026355 ENSMUSG00000034192	Aaas Anp32a Anp32b Apitd1 Arhgap19 Atad2 Aurkb BC030867 Ccnj Cdc20 Cdca3 Cdk6 Cenpm Cenpu Cep76 Cks1b Cntrob Csrp2 D030056L22Rik Dll1 Dll4 Dnajc2 Dsn1 Dtl E2f2 E2f3 E2f8 Ect2 Epb4.1 Espl1 Etv6 Fam83d Fgfr1op Fignl1 Fkbp5 Fv1 G2e3 Gen1 Gm11837 H2afv Hes6 Hist1h2ab Hist1h2af Hist1h2ag Hist1h2ak Hist1h3a Hist1h3b Hist2h2ac Hmgb2 Hmgxb4 Ice1 Incenp Insm1 Jade1 Kif11 Kif18a Kif23 Kif4 Kntc1 Lsm2 Lsm3 Mark3 Mcm6 Mdm1 Me2 Mxd3 Nap1l1 Neurl1b Nin Nsl1 Nsmce4a Nuf2 Nup85 Nup93 Otulin Phf19 Phf2 Pkmyt1 Pop1 Ppa1 Prc1 Ptma Racgap1 Raly Rangap1 Rcc1 Rcor2 Recql4 Rfc5 Ribc1 Rplp1 Rps3a1 Rrm1 Sap30 Sapcd2 Slc2a4 Smg8 Spag5 Spc25 Tacc3 Taf9 Tnfaip8l1 Traip Ttf2 Ttk Ybx2	0.65951	-0.0352361	0.600701	0.710275
2171	Creb3l2_bZIP_DBD_dimeric_12_1	ENSMUSG00000027230	Creb3l1	ENSMUSG00000031756 ENSMUSG00000038379 ENSMUSG00000024795 ENSMUSG00000020897 ENSMUSG00000037466 ENSMUSG00000019942 ENSMUSG00000046034 ENSMUSG00000037846 ENSMUSG00000011179 ENSMUSG00000014633 ENSMUSG00000025140 ENSMUSG00000020649 ENSMUSG00000039187 ENSMUSG00000060860 ENSMUSG00000074476 ENSMUSG00000001228 ENSMUSG00000025364 ENSMUSG00000024968 ENSMUSG00000028906 ENSMUSG00000040010 ENSMUSG00000039055 ENSMUSG00000004897 ENSMUSG00000029363 ENSMUSG00000047044 ENSMUSG00000013629 ENSMUSG00000062203 ENSMUSG00000003038 ENSMUSG00000005566 ENSMUSG00000079435 ENSMUSG00000020089 ENSMUSG00000038848 ENSMUSG00000040681 ENSMUSG00000070526 ENSMUSG00000006728 ENSMUSG00000033257 ENSMUSG00000006498 ENSMUSG00000003824 ENSMUSG00000020493 ENSMUSG00000026281	4930427A07Rik Aurkb Cad Cdk1 Cdk4 Cenpn Cmc2 D030056L22Rik Dtymk Eme1 Epb4.1 Fanci Gspt1 Hdgf Hmgn1 Hmgn2 Kif20b Odc1 Otulin Pa2g4 Peg12 Ppa1 Prr11 Ptbp1 Pycr1 Rcor2 Rfc5 Rpl36a Rrm2 Rtkn2 Slc7a5 Spc24 Syce2 Trim28 Ttk Ttll4 Ube2s Uhrf1 Ythdf1	0.70752	-0.035271	0.60034	0.710275
2881	ZIC1_C2H2_full_monomeric_14_1	ENSMUSG00000052942	Glis3	ENSMUSG00000024989 ENSMUSG00000032254 ENSMUSG00000033031 ENSMUSG00000034311 ENSMUSG00000021485 ENSMUSG00000048922 ENSMUSG00000031004 ENSMUSG00000058773 ENSMUSG00000034413 ENSMUSG00000020439 ENSMUSG00000041219 ENSMUSG00000046295 ENSMUSG00000029414 ENSMUSG00000023505 ENSMUSG00000036768 ENSMUSG00000001517 ENSMUSG00000021965 ENSMUSG00000005233 ENSMUSG00000026955 ENSMUSG00000051235 ENSMUSG00000001403 ENSMUSG00000028551 ENSMUSG00000027654 ENSMUSG00000024590 ENSMUSG00000027699 ENSMUSG00000020212 ENSMUSG00000058290 ENSMUSG00000101972 ENSMUSG00000021176 ENSMUSG00000018554 ENSMUSG00000022033 ENSMUSG00000029516 ENSMUSG00000044468 ENSMUSG00000068101 ENSMUSG00000042489 ENSMUSG00000028044 ENSMUSG00000026605 ENSMUSG00000041406 ENSMUSG00000026708 ENSMUSG00000038759 ENSMUSG00000028560 ENSMUSG00000024791 ENSMUSG00000032221 ENSMUSG00000043091 ENSMUSG00000024542 ENSMUSG00000033222 ENSMUSG00000028066 ENSMUSG00000046034 ENSMUSG00000007050 ENSMUSG00000000028 ENSMUSG00000020185 ENSMUSG00000035455 ENSMUSG00000034601 ENSMUSG00000020914 ENSMUSG00000021747 ENSMUSG00000039683 ENSMUSG00000068154 ENSMUSG00000041313 ENSMUSG00000023004 ENSMUSG00000076437 ENSMUSG00000040658 ENSMUSG00000027597 ENSMUSG00000044496 ENSMUSG00000032586 ENSMUSG00000058729 ENSMUSG00000054717 ENSMUSG00000096188 ENSMUSG00000030346 ENSMUSG00000025134 ENSMUSG00000071547 ENSMUSG00000070583 ENSMUSG00000020052 ENSMUSG00000017548 ENSMUSG00000021068 ENSMUSG00000024601 ENSMUSG00000053128 ENSMUSG00000025140 ENSMUSG00000016477 ENSMUSG00000031016 ENSMUSG00000020648 ENSMUSG00000027883 ENSMUSG00000062075 ENSMUSG00000030678 ENSMUSG00000027203 ENSMUSG00000033752 ENSMUSG00000037894 ENSMUSG00000021377 ENSMUSG00000040274 ENSMUSG00000020018 ENSMUSG00000031613 ENSMUSG00000001228 ENSMUSG00000030924 ENSMUSG00000040331 ENSMUSG00000020330 ENSMUSG00000024273 ENSMUSG00000027752 ENSMUSG00000029283 ENSMUSG00000035293 ENSMUSG00000020534 ENSMUSG00000032518 ENSMUSG00000043969 ENSMUSG00000042302 ENSMUSG00000034773 ENSMUSG00000066551 ENSMUSG00000023963 ENSMUSG00000028906 ENSMUSG00000042462 ENSMUSG00000030929 ENSMUSG00000022314 ENSMUSG00000045751 ENSMUSG00000024556 ENSMUSG00000018983 ENSMUSG00000026709 ENSMUSG00000002055 ENSMUSG00000020739 ENSMUSG00000029090 ENSMUSG00000004897 ENSMUSG00000026662 ENSMUSG00000027314 ENSMUSG00000047044 ENSMUSG00000041126 ENSMUSG00000029014 ENSMUSG00000086587 ENSMUSG00000030199 ENSMUSG00000025508 ENSMUSG00000005566 ENSMUSG00000069309 ENSMUSG00000024855 ENSMUSG00000073542 ENSMUSG00000040681 ENSMUSG00000020167 ENSMUSG00000032249 ENSMUSG00000070526 ENSMUSG00000026049 ENSMUSG00000026238 ENSMUSG00000021270 ENSMUSG00000067071 ENSMUSG00000025764 ENSMUSG00000006728 ENSMUSG00000044469 ENSMUSG00000034525 ENSMUSG00000042700 ENSMUSG00000010517 ENSMUSG00000003810 ENSMUSG00000038025 ENSMUSG00000007411 ENSMUSG00000003824 ENSMUSG00000058799 ENSMUSG00000026281 ENSMUSG00000047832 ENSMUSG00000056267 ENSMUSG00000019432 ENSMUSG00000026355 ENSMUSG00000028010 ENSMUSG00000037443	2510039O18Rik 2610020H08Rik 2700049A03Rik 2700062C07Rik 2700094K13Rik 4930452B06Rik Ahcy Alyref Ankle1 Anp32a Arhgap11a Ascl1 BC030867 BC055324 C330027C09Rik Cdc45 Cdc7 Cdca2 Cdca3 Cdca4 Cdca5 Cdk4 Cdk6 Cdkn2c Cenpf Cenpl Cenpm Cep192 Cep55 Cep70 Cep76 Cep85 Cit Cks1b Clspn Cmtm4 Cyp39a1 D030056L22Rik Dars2 Dctpp1 Ddx39b Dek Dll4 Dnajc2 Dnph1 Dtymk Dus4l Dut E2f2 E2f3 E2f7 Ect2 Efcab11 Ehbp1 Emx2 Epb4.1 Eri2 Espl1 Etv6 Exosc8 Faf1 Fam46c Fam83d Fignl1 Foxm1 Fv1 G2e3 Gar1 Gen1 Gm11837 Gpr125 Gpsm2 H2afv H2afz Hdgf Hes6 Hist1h1b Hist1h2an Hist1h3i Hmgb1 Hmgb2 Hmgn1 Hmmr Hpgd Hsp90aa1 Ice1 Insm1 Isoc1 Jade1 Kif15 Kif23 Kif4 Kntc1 Lin9 Lmnb1 Lmnb2 Lsm2 Mark3 Mast2 Maz Mcm6 Mdm1 Me2 Mki67 Mms22l Mnd1 Mns1 Mxd3 Nap1l1 Neurl1b Nin Nsmce4a Nt5dc2 Nup205 Nup85 Otulin Pacs1 Pbk Peg12 Phf2 Pmf1 Ptma Pycr1 Rad21 Rad51ap1 Rnf26 Rplp2 Rpsa Sapcd2 Sdk1 Sephs1 Shmt1 Sipa1l1 Ska3 Slc7a1 Smtn Snrpf Spag5 Spc25 Suz12 Syce2 Tcf3 Tex30 Tnfaip8l1 Top2a Traip Trim28 Ttf2 Tuba1b Tuba1c Ube2c Uhrf1 Usp1 Wee1 Ybx2	0.69064	-0.0353963	0.599046	0.709196
3539	V_ZIC2_04_M02836	ENSMUSG00000067860	Zic3	ENSMUSG00000046179 ENSMUSG00000051378 ENSMUSG00000021485 ENSMUSG00000048922 ENSMUSG00000026873 ENSMUSG00000020439 ENSMUSG00000038379 ENSMUSG00000046295 ENSMUSG00000032815 ENSMUSG00000001517 ENSMUSG00000075266 ENSMUSG00000051235 ENSMUSG00000020897 ENSMUSG00000034906 ENSMUSG00000012443 ENSMUSG00000027469 ENSMUSG00000047534 ENSMUSG00000051517 ENSMUSG00000024590 ENSMUSG00000019942 ENSMUSG00000099583 ENSMUSG00000020212 ENSMUSG00000021176 ENSMUSG00000018554 ENSMUSG00000029910 ENSMUSG00000041064 ENSMUSG00000069272 ENSMUSG00000032782 ENSMUSG00000044468 ENSMUSG00000038252 ENSMUSG00000026605 ENSMUSG00000017146 ENSMUSG00000026708 ENSMUSG00000022034 ENSMUSG00000038759 ENSMUSG00000028560 ENSMUSG00000023908 ENSMUSG00000024542 ENSMUSG00000027641 ENSMUSG00000020185 ENSMUSG00000054555 ENSMUSG00000034601 ENSMUSG00000026196 ENSMUSG00000021747 ENSMUSG00000068154 ENSMUSG00000023004 ENSMUSG00000023015 ENSMUSG00000044496 ENSMUSG00000054717 ENSMUSG00000020186 ENSMUSG00000019773 ENSMUSG00000025134 ENSMUSG00000033762 ENSMUSG00000017548 ENSMUSG00000024222 ENSMUSG00000021068 ENSMUSG00000024601 ENSMUSG00000053128 ENSMUSG00000025140 ENSMUSG00000016477 ENSMUSG00000031016 ENSMUSG00000025758 ENSMUSG00000028333 ENSMUSG00000053293 ENSMUSG00000022177 ENSMUSG00000062075 ENSMUSG00000039097 ENSMUSG00000030678 ENSMUSG00000060860 ENSMUSG00000074476 ENSMUSG00000027203 ENSMUSG00000022070 ENSMUSG00000037894 ENSMUSG00000020495 ENSMUSG00000021377 ENSMUSG00000040274 ENSMUSG00000019961 ENSMUSG00000001228 ENSMUSG00000037108 ENSMUSG00000029283 ENSMUSG00000035293 ENSMUSG00000020534 ENSMUSG00000024968 ENSMUSG00000042606 ENSMUSG00000024805 ENSMUSG00000020358 ENSMUSG00000029687 ENSMUSG00000066551 ENSMUSG00000014859 ENSMUSG00000028906 ENSMUSG00000019988 ENSMUSG00000022314 ENSMUSG00000038126 ENSMUSG00000018983 ENSMUSG00000026709 ENSMUSG00000028484 ENSMUSG00000020739 ENSMUSG00000031107 ENSMUSG00000004897 ENSMUSG00000015165 ENSMUSG00000029363 ENSMUSG00000035726 ENSMUSG00000001525 ENSMUSG00000036752 ENSMUSG00000027314 ENSMUSG00000047044 ENSMUSG00000041126 ENSMUSG00000005410 ENSMUSG00000013629 ENSMUSG00000086587 ENSMUSG00000048758 ENSMUSG00000046999 ENSMUSG00000003970 ENSMUSG00000007892 ENSMUSG00000030199 ENSMUSG00000014773 ENSMUSG00000025508 ENSMUSG00000061607 ENSMUSG00000005566 ENSMUSG00000024855 ENSMUSG00000034518 ENSMUSG00000073542 ENSMUSG00000020167 ENSMUSG00000032249 ENSMUSG00000070526 ENSMUSG00000040749 ENSMUSG00000024844 ENSMUSG00000026238 ENSMUSG00000025912 ENSMUSG00000025358 ENSMUSG00000073705 ENSMUSG00000025764 ENSMUSG00000006728 ENSMUSG00000002221 ENSMUSG00000034525 ENSMUSG00000025010 ENSMUSG00000039985 ENSMUSG00000003810 ENSMUSG00000038025 ENSMUSG00000007411 ENSMUSG00000006498 ENSMUSG00000028081 ENSMUSG00000003824 ENSMUSG00000058799 ENSMUSG00000059005 ENSMUSG00000026281 ENSMUSG00000047832 ENSMUSG00000056267 ENSMUSG00000019432 ENSMUSG00000026355 ENSMUSG00000028010 ENSMUSG00000063049	1110032F04Rik 2510039O18Rik 2700049A03Rik 4930452B06Rik Adam12 Alyref Ankle1 Anp32a Anp32b Apitd1 Arhgef39 Aurkb Banf1 Bard1 Bora Brca1 Cad Ccnj Cdc7 Cdca2 Cdca4 Cdk1 Cdk2 Cdk4 Cdk6 Cenpf Cenpl Cenpw Cep192 Cep70 Cep76 Cntrob Csrp2 D030056L22Rik Dars2 Ddx39b Dek Dll1 Dll4 Dtymk Dut E2f2 E2f3 E2f4 E2f7 E2f8 Efcab11 Epb4.1 Esco2 Etv6 Ezh2 Fam46c Fam60a Fanca Fbxo5 Fkbp5 Foxm1 G2e3 Gar1 Gen1 Gm11837 H2afv H2afz Haus4 Hdgf Hirip3 Hist1h2ae Hist1h3d Hmgb1 Hmgb2 Hmgxb4 Hnrnpa3 Hnrnpab Hnrnpl Ice1 Ing2 Insm1 Isoc1 Jade1 Kif11 Kif18b Lmnb1 Lmnb2 Mad2l1 Mark3 Mast2 Maz Mcm5 Mcm6 Mdc1 Mdm1 Mis18bp1 Mphosph9 Mxd3 Mybl1 Nap1l1 Ncapd2 Ncaph Nedd1 Nin Nup205 Nup85 Pacs1 Paxip1 Pcgf5 Peg12 Phf19 Phf2 Pif1 Pkmyt1 Plk4 Pom121 Psip1 Ptbp1 Ptma Pycr1 Racgap1 Rad21 Rbl1 Rbmx2 Rcor2 Recql4 Rfc5 Rln1 Rnf26 Rpl29 Rpl8 Rplp1 Rplp2 Rps3a1 Shmt1 Siah1b Smg8 Smtn Spc24 Supt16 Suz12 Syce2 Tcf3 Tmpo Tpx2 Trim28 Ttk Tuba1b Tubb4b Tubb5 Ube2s Uhrf1 Usp1 Wee1 Ybx2 Zcwpw1	0.71009	-0.035513	0.597841	0.708103
1313	V_IRF5_04_M02873	ENSMUSG00000025498	Irf7	ENSMUSG00000051378 ENSMUSG00000017716 ENSMUSG00000028044 ENSMUSG00000035455 ENSMUSG00000021714 ENSMUSG00000037846 ENSMUSG00000034601 ENSMUSG00000017718 ENSMUSG00000022177 ENSMUSG00000033752 ENSMUSG00000025574 ENSMUSG00000032518 ENSMUSG00000042606 ENSMUSG00000005470 ENSMUSG00000067367 ENSMUSG00000021115 ENSMUSG00000066568 ENSMUSG00000034525 ENSMUSG00000042700	2700049A03Rik Afmid Asf1b Birc5 Cenpk Cks1b Fignl1 Haus4 Hirip3 Ice1 Kif18b Lsm14a Lyar Mnd1 Rpsa Rtkn2 Sipa1l1 Tk1 Vrk1	0.59566	-0.0355676	0.597278	0.70777
3154	Irf5.1	ENSMUSG00000025498	Irf7	ENSMUSG00000051378 ENSMUSG00000017716 ENSMUSG00000028044 ENSMUSG00000035455 ENSMUSG00000021714 ENSMUSG00000037846 ENSMUSG00000034601 ENSMUSG00000017718 ENSMUSG00000022177 ENSMUSG00000033752 ENSMUSG00000025574 ENSMUSG00000032518 ENSMUSG00000042606 ENSMUSG00000005470 ENSMUSG00000067367 ENSMUSG00000021115 ENSMUSG00000066568 ENSMUSG00000034525 ENSMUSG00000042700	2700049A03Rik Afmid Asf1b Birc5 Cenpk Cks1b Fignl1 Haus4 Hirip3 Ice1 Kif18b Lsm14a Lyar Mnd1 Rpsa Rtkn2 Sipa1l1 Tk1 Vrk1	0.59566	-0.0355676	0.597278	0.70777
1702	V_GLIS2_03_M02759	ENSMUSG00000067860	Zic3	ENSMUSG00000072082 ENSMUSG00000020439 ENSMUSG00000023505 ENSMUSG00000020808 ENSMUSG00000001517 ENSMUSG00000005233 ENSMUSG00000047534 ENSMUSG00000027331 ENSMUSG00000037725 ENSMUSG00000029910 ENSMUSG00000032782 ENSMUSG00000017146 ENSMUSG00000022034 ENSMUSG00000032221 ENSMUSG00000024542 ENSMUSG00000000028 ENSMUSG00000035455 ENSMUSG00000034349 ENSMUSG00000054555 ENSMUSG00000020914 ENSMUSG00000076437 ENSMUSG00000058729 ENSMUSG00000054717 ENSMUSG00000020186 ENSMUSG00000096188 ENSMUSG00000071547 ENSMUSG00000020052 ENSMUSG00000024222 ENSMUSG00000016477 ENSMUSG00000002486 ENSMUSG00000028333 ENSMUSG00000060860 ENSMUSG00000037894 ENSMUSG00000021377 ENSMUSG00000036678 ENSMUSG00000040274 ENSMUSG00000001228 ENSMUSG00000029521 ENSMUSG00000037108 ENSMUSG00000024968 ENSMUSG00000042606 ENSMUSG00000043969 ENSMUSG00000020358 ENSMUSG00000029687 ENSMUSG00000066551 ENSMUSG00000031629 ENSMUSG00000041995 ENSMUSG00000060288 ENSMUSG00000024556 ENSMUSG00000018983 ENSMUSG00000030649 ENSMUSG00000037938 ENSMUSG00000037474 ENSMUSG00000069565 ENSMUSG00000004897 ENSMUSG00000015165 ENSMUSG00000030528 ENSMUSG00000036752 ENSMUSG00000027314 ENSMUSG00000013629 ENSMUSG00000086587 ENSMUSG00000046999 ENSMUSG00000003970 ENSMUSG00000024855 ENSMUSG00000020167 ENSMUSG00000032249 ENSMUSG00000066568 ENSMUSG00000026238 ENSMUSG00000021270 ENSMUSG00000025764 ENSMUSG00000006728 ENSMUSG00000010517 ENSMUSG00000003810 ENSMUSG00000006498 ENSMUSG00000020267 ENSMUSG00000059005 ENSMUSG00000026281 ENSMUSG00000028010	1110032F04Rik 2700094K13Rik Aaas Adam12 Anapc15 Anp32a Anp32b Ascl1 Blm Brca1 Cad Ccnf Cdc45 Cdca3 Cdk4 Cdk6 Cenpu Cep192 Chchd5 Chek2 Ckap2 Cmtm4 Cntrob Csrp2 Dazap1 Dek Dll4 Dtl Dtymk E2f2 E2f3 Emx2 Esco2 Ezh2 Faf1 Fam64a Fignl1 Fkbp5 Foxm1 Gar1 Gm11837 H2afz Hdgf Hint1 Hirip3 Hmgb1 Hmgb2 Hnrnpa3 Hnrnpab Hnrnpl Hsp90aa1 Jade1 Knstrn Lin9 Lsm14a Mad2l1 Mast2 Me2 Mis18bp1 Mns1 Nt5dc2 Pacs1 Ppih Ptbp1 Ptma Rcor2 Rpl8 Smc4 Smtn Spc25 Tcf3 Tchp Top2a Tubb4b Ube2s Uhrf1 Zbed3 Zcwpw1	0.69746	-0.0356465	0.596464	0.70777
23	Emx2.1	ENSMUSG00000033726	Emx1	ENSMUSG00000027326 ENSMUSG00000075266 ENSMUSG00000063021 ENSMUSG00000043091 ENSMUSG00000028896 ENSMUSG00000040658 ENSMUSG00000027597 ENSMUSG00000044496 ENSMUSG00000019961 ENSMUSG00000035293 ENSMUSG00000043969 ENSMUSG00000028906 ENSMUSG00000024556 ENSMUSG00000003227	2510039O18Rik Ahcy Casc5 Cenpw Dnph1 Edar Emx2 Epb4.1 G2e3 Hist1h2ak Me2 Rcc1 Tmpo Tuba1c	0.35681	-0.0356839	0.596079	0.70777
1489	V_EMX2_01_M01461	ENSMUSG00000033726	Emx1	ENSMUSG00000027326 ENSMUSG00000075266 ENSMUSG00000063021 ENSMUSG00000043091 ENSMUSG00000028896 ENSMUSG00000040658 ENSMUSG00000027597 ENSMUSG00000044496 ENSMUSG00000019961 ENSMUSG00000035293 ENSMUSG00000043969 ENSMUSG00000028906 ENSMUSG00000024556 ENSMUSG00000003227	2510039O18Rik Ahcy Casc5 Cenpw Dnph1 Edar Emx2 Epb4.1 G2e3 Hist1h2ak Me2 Rcc1 Tmpo Tuba1c	0.35681	-0.0356839	0.596079	0.70777
3711	Zic2.2	ENSMUSG00000061524	Zic2	ENSMUSG00000046179 ENSMUSG00000051378 ENSMUSG00000021485 ENSMUSG00000048922 ENSMUSG00000026873 ENSMUSG00000020439 ENSMUSG00000038379 ENSMUSG00000046295 ENSMUSG00000032815 ENSMUSG00000001517 ENSMUSG00000075266 ENSMUSG00000030867 ENSMUSG00000051235 ENSMUSG00000020897 ENSMUSG00000034906 ENSMUSG00000012443 ENSMUSG00000027469 ENSMUSG00000047534 ENSMUSG00000051517 ENSMUSG00000024590 ENSMUSG00000019942 ENSMUSG00000099583 ENSMUSG00000020212 ENSMUSG00000018554 ENSMUSG00000029910 ENSMUSG00000041064 ENSMUSG00000069272 ENSMUSG00000032782 ENSMUSG00000044468 ENSMUSG00000038252 ENSMUSG00000026605 ENSMUSG00000017146 ENSMUSG00000026708 ENSMUSG00000022034 ENSMUSG00000038759 ENSMUSG00000028560 ENSMUSG00000023908 ENSMUSG00000027641 ENSMUSG00000054555 ENSMUSG00000034601 ENSMUSG00000026196 ENSMUSG00000021747 ENSMUSG00000039683 ENSMUSG00000068154 ENSMUSG00000023004 ENSMUSG00000023015 ENSMUSG00000044496 ENSMUSG00000054717 ENSMUSG00000020186 ENSMUSG00000019773 ENSMUSG00000025134 ENSMUSG00000033762 ENSMUSG00000017548 ENSMUSG00000024222 ENSMUSG00000021068 ENSMUSG00000024601 ENSMUSG00000053128 ENSMUSG00000025140 ENSMUSG00000016477 ENSMUSG00000031016 ENSMUSG00000025758 ENSMUSG00000028333 ENSMUSG00000053293 ENSMUSG00000022177 ENSMUSG00000062075 ENSMUSG00000039097 ENSMUSG00000030678 ENSMUSG00000060860 ENSMUSG00000074476 ENSMUSG00000027203 ENSMUSG00000022070 ENSMUSG00000037894 ENSMUSG00000020495 ENSMUSG00000021377 ENSMUSG00000040274 ENSMUSG00000019961 ENSMUSG00000031613 ENSMUSG00000001228 ENSMUSG00000037108 ENSMUSG00000029283 ENSMUSG00000035293 ENSMUSG00000020534 ENSMUSG00000024968 ENSMUSG00000042606 ENSMUSG00000024805 ENSMUSG00000020358 ENSMUSG00000029687 ENSMUSG00000066551 ENSMUSG00000014859 ENSMUSG00000028906 ENSMUSG00000019988 ENSMUSG00000022314 ENSMUSG00000038126 ENSMUSG00000018983 ENSMUSG00000026709 ENSMUSG00000028484 ENSMUSG00000020739 ENSMUSG00000031107 ENSMUSG00000004897 ENSMUSG00000015165 ENSMUSG00000029363 ENSMUSG00000035726 ENSMUSG00000001525 ENSMUSG00000036752 ENSMUSG00000027314 ENSMUSG00000047044 ENSMUSG00000002477 ENSMUSG00000041126 ENSMUSG00000005410 ENSMUSG00000013629 ENSMUSG00000086587 ENSMUSG00000048758 ENSMUSG00000046999 ENSMUSG00000003970 ENSMUSG00000007892 ENSMUSG00000030199 ENSMUSG00000014773 ENSMUSG00000025508 ENSMUSG00000061607 ENSMUSG00000005566 ENSMUSG00000024855 ENSMUSG00000034518 ENSMUSG00000073542 ENSMUSG00000020167 ENSMUSG00000032249 ENSMUSG00000070526 ENSMUSG00000040749 ENSMUSG00000024844 ENSMUSG00000026049 ENSMUSG00000026238 ENSMUSG00000025912 ENSMUSG00000025358 ENSMUSG00000073705 ENSMUSG00000025764 ENSMUSG00000006728 ENSMUSG00000002221 ENSMUSG00000034525 ENSMUSG00000042700 ENSMUSG00000025010 ENSMUSG00000039985 ENSMUSG00000003810 ENSMUSG00000038025 ENSMUSG00000007411 ENSMUSG00000006498 ENSMUSG00000028081 ENSMUSG00000003824 ENSMUSG00000058799 ENSMUSG00000059005 ENSMUSG00000026281 ENSMUSG00000047832 ENSMUSG00000056267 ENSMUSG00000019432 ENSMUSG00000026355 ENSMUSG00000028010 ENSMUSG00000063049	1110032F04Rik 2510039O18Rik 2700049A03Rik 4930452B06Rik Adam12 Alyref Ankle1 Anp32a Anp32b Apitd1 Arhgef39 Aurkb Banf1 Bard1 Bora Brca1 Cad Ccnj Cdc7 Cdca2 Cdca4 Cdk1 Cdk2 Cdk4 Cdk6 Cenpf Cenpl Cenpw Cep70 Cep76 Cntrob Csrp2 D030056L22Rik Dars2 Ddx39b Dek Dll1 Dll4 Dtymk Dut E2f2 E2f3 E2f4 E2f8 Epb4.1 Esco2 Etv6 Ezh2 Fam46c Fam60a Fanca Fbxo5 Fkbp5 Foxm1 G2e3 Gar1 Gen1 Gm11837 H2afv H2afz Haus4 Hdgf Hirip3 Hist1h2ae Hist1h3d Hmgb1 Hmgb2 Hmgxb4 Hnrnpa3 Hnrnpab Hnrnpl Hpgd Ice1 Ing2 Insm1 Isoc1 Jade1 Kif11 Kif18b Lmnb1 Lmnb2 Mad2l1 Mark3 Mast2 Maz Mcm5 Mcm6 Mdc1 Mdm1 Mis18bp1 Mphosph9 Mxd3 Mybl1 Nap1l1 Ncapd2 Ncaph Nedd1 Nin Nup205 Nup85 Pacs1 Paxip1 Pcgf5 Peg12 Phf19 Phf2 Pif1 Pkmyt1 Plk1 Plk4 Pom121 Psip1 Ptbp1 Ptma Pycr1 Racgap1 Rad21 Rbl1 Rbmx2 Rcor2 Recql4 Rfc5 Rln1 Rnf26 Rpl29 Rpl8 Rplp1 Rplp2 Rps3a1 Sdk1 Shmt1 Siah1b Sipa1l1 Smg8 Smtn Snrpd1 Spc24 Supt16 Suz12 Syce2 Tcf3 Tex30 Tmpo Tpx2 Trim28 Ttk Tuba1b Tubb4b Tubb5 Ube2s Uhrf1 Usp1 Wee1 Ybx2 Zcwpw1	0.70566	-0.0358819	0.594039	0.706265
3538	V_ZIC2_04_M02836	ENSMUSG00000052942	Glis3	ENSMUSG00000046179 ENSMUSG00000051378 ENSMUSG00000021485 ENSMUSG00000048922 ENSMUSG00000026873 ENSMUSG00000020439 ENSMUSG00000038379 ENSMUSG00000046295 ENSMUSG00000032815 ENSMUSG00000001517 ENSMUSG00000075266 ENSMUSG00000051235 ENSMUSG00000020897 ENSMUSG00000034906 ENSMUSG00000012443 ENSMUSG00000027469 ENSMUSG00000047534 ENSMUSG00000051517 ENSMUSG00000024590 ENSMUSG00000019942 ENSMUSG00000099583 ENSMUSG00000020212 ENSMUSG00000021176 ENSMUSG00000018554 ENSMUSG00000029910 ENSMUSG00000041064 ENSMUSG00000069272 ENSMUSG00000032782 ENSMUSG00000044468 ENSMUSG00000038252 ENSMUSG00000026605 ENSMUSG00000017146 ENSMUSG00000026708 ENSMUSG00000022034 ENSMUSG00000038759 ENSMUSG00000028560 ENSMUSG00000023908 ENSMUSG00000024542 ENSMUSG00000027641 ENSMUSG00000020185 ENSMUSG00000054555 ENSMUSG00000034601 ENSMUSG00000026196 ENSMUSG00000021747 ENSMUSG00000068154 ENSMUSG00000023004 ENSMUSG00000023015 ENSMUSG00000044496 ENSMUSG00000054717 ENSMUSG00000020186 ENSMUSG00000019773 ENSMUSG00000025134 ENSMUSG00000033762 ENSMUSG00000017548 ENSMUSG00000024222 ENSMUSG00000021068 ENSMUSG00000024601 ENSMUSG00000053128 ENSMUSG00000025140 ENSMUSG00000016477 ENSMUSG00000031016 ENSMUSG00000025758 ENSMUSG00000028333 ENSMUSG00000053293 ENSMUSG00000022177 ENSMUSG00000062075 ENSMUSG00000039097 ENSMUSG00000030678 ENSMUSG00000060860 ENSMUSG00000074476 ENSMUSG00000027203 ENSMUSG00000022070 ENSMUSG00000037894 ENSMUSG00000020495 ENSMUSG00000021377 ENSMUSG00000040274 ENSMUSG00000019961 ENSMUSG00000001228 ENSMUSG00000037108 ENSMUSG00000029283 ENSMUSG00000035293 ENSMUSG00000020534 ENSMUSG00000024968 ENSMUSG00000042606 ENSMUSG00000024805 ENSMUSG00000020358 ENSMUSG00000029687 ENSMUSG00000066551 ENSMUSG00000014859 ENSMUSG00000028906 ENSMUSG00000019988 ENSMUSG00000022314 ENSMUSG00000038126 ENSMUSG00000018983 ENSMUSG00000026709 ENSMUSG00000028484 ENSMUSG00000020739 ENSMUSG00000031107 ENSMUSG00000004897 ENSMUSG00000015165 ENSMUSG00000029363 ENSMUSG00000035726 ENSMUSG00000001525 ENSMUSG00000036752 ENSMUSG00000027314 ENSMUSG00000047044 ENSMUSG00000041126 ENSMUSG00000005410 ENSMUSG00000013629 ENSMUSG00000086587 ENSMUSG00000048758 ENSMUSG00000046999 ENSMUSG00000003970 ENSMUSG00000007892 ENSMUSG00000030199 ENSMUSG00000014773 ENSMUSG00000025508 ENSMUSG00000061607 ENSMUSG00000005566 ENSMUSG00000024855 ENSMUSG00000034518 ENSMUSG00000073542 ENSMUSG00000020167 ENSMUSG00000032249 ENSMUSG00000070526 ENSMUSG00000040749 ENSMUSG00000024844 ENSMUSG00000026238 ENSMUSG00000025912 ENSMUSG00000025358 ENSMUSG00000073705 ENSMUSG00000025764 ENSMUSG00000006728 ENSMUSG00000002221 ENSMUSG00000034525 ENSMUSG00000025010 ENSMUSG00000039985 ENSMUSG00000003810 ENSMUSG00000038025 ENSMUSG00000007411 ENSMUSG00000006498 ENSMUSG00000028081 ENSMUSG00000003824 ENSMUSG00000058799 ENSMUSG00000059005 ENSMUSG00000026281 ENSMUSG00000047832 ENSMUSG00000056267 ENSMUSG00000019432 ENSMUSG00000026355 ENSMUSG00000028010 ENSMUSG00000063049	1110032F04Rik 2510039O18Rik 2700049A03Rik 4930452B06Rik Adam12 Alyref Ankle1 Anp32a Anp32b Apitd1 Arhgef39 Aurkb Banf1 Bard1 Bora Brca1 Cad Ccnj Cdc7 Cdca2 Cdca4 Cdk1 Cdk2 Cdk4 Cdk6 Cenpf Cenpl Cenpw Cep192 Cep70 Cep76 Cntrob Csrp2 D030056L22Rik Dars2 Ddx39b Dek Dll1 Dll4 Dtymk Dut E2f2 E2f3 E2f4 E2f7 E2f8 Efcab11 Epb4.1 Esco2 Etv6 Ezh2 Fam46c Fam60a Fanca Fbxo5 Fkbp5 Foxm1 G2e3 Gar1 Gen1 Gm11837 H2afv H2afz Haus4 Hdgf Hirip3 Hist1h2ae Hist1h3d Hmgb1 Hmgb2 Hmgxb4 Hnrnpa3 Hnrnpab Hnrnpl Ice1 Ing2 Insm1 Isoc1 Jade1 Kif11 Kif18b Lmnb1 Lmnb2 Mad2l1 Mark3 Mast2 Maz Mcm5 Mcm6 Mdc1 Mdm1 Mis18bp1 Mphosph9 Mxd3 Mybl1 Nap1l1 Ncapd2 Ncaph Nedd1 Nin Nup205 Nup85 Pacs1 Paxip1 Pcgf5 Peg12 Phf19 Phf2 Pif1 Pkmyt1 Plk4 Pom121 Psip1 Ptbp1 Ptma Pycr1 Racgap1 Rad21 Rbl1 Rbmx2 Rcor2 Recql4 Rfc5 Rln1 Rnf26 Rpl29 Rpl8 Rplp1 Rplp2 Rps3a1 Shmt1 Siah1b Smg8 Smtn Spc24 Supt16 Suz12 Syce2 Tcf3 Tmpo Tpx2 Trim28 Ttk Tuba1b Tubb4b Tubb5 Ube2s Uhrf1 Usp1 Wee1 Ybx2 Zcwpw1	0.71009	-0.0362644	0.59011	0.702258
2513	GABPA_MA0062.2	ENSMUSG00000040857	Erf	ENSMUSG00000024989 ENSMUSG00000024660 ENSMUSG00000034311 ENSMUSG00000034023 ENSMUSG00000048327 ENSMUSG00000020439 ENSMUSG00000041219 ENSMUSG00000024795 ENSMUSG00000036768 ENSMUSG00000015880 ENSMUSG00000030677 ENSMUSG00000035683 ENSMUSG00000021965 ENSMUSG00000026955 ENSMUSG00000041498 ENSMUSG00000075266 ENSMUSG00000051235 ENSMUSG00000037466 ENSMUSG00000027469 ENSMUSG00000023940 ENSMUSG00000027331 ENSMUSG00000052565 ENSMUSG00000024056 ENSMUSG00000027496 ENSMUSG00000021176 ENSMUSG00000050107 ENSMUSG00000028678 ENSMUSG00000032782 ENSMUSG00000037313 ENSMUSG00000022385 ENSMUSG00000028044 ENSMUSG00000026605 ENSMUSG00000017146 ENSMUSG00000079553 ENSMUSG00000022034 ENSMUSG00000024791 ENSMUSG00000019992 ENSMUSG00000021391 ENSMUSG00000046034 ENSMUSG00000000028 ENSMUSG00000020185 ENSMUSG00000021714 ENSMUSG00000022881 ENSMUSG00000037846 ENSMUSG00000022833 ENSMUSG00000045273 ENSMUSG00000069273 ENSMUSG00000027597 ENSMUSG00000031669 ENSMUSG00000032586 ENSMUSG00000054717 ENSMUSG00000003423 ENSMUSG00000025134 ENSMUSG00000070583 ENSMUSG00000025758 ENSMUSG00000029430 ENSMUSG00000002486 ENSMUSG00000022177 ENSMUSG00000006715 ENSMUSG00000025257 ENSMUSG00000036678 ENSMUSG00000040274 ENSMUSG00000001228 ENSMUSG00000030924 ENSMUSG00000037108 ENSMUSG00000024273 ENSMUSG00000027752 ENSMUSG00000032518 ENSMUSG00000042606 ENSMUSG00000033970 ENSMUSG00000027593 ENSMUSG00000014859 ENSMUSG00000041995 ENSMUSG00000019988 ENSMUSG00000040010 ENSMUSG00000051627 ENSMUSG00000030929 ENSMUSG00000022314 ENSMUSG00000045751 ENSMUSG00000060288 ENSMUSG00000024131 ENSMUSG00000018983 ENSMUSG00000039055 ENSMUSG00000052293 ENSMUSG00000030649 ENSMUSG00000032397 ENSMUSG00000057278 ENSMUSG00000037938 ENSMUSG00000031107 ENSMUSG00000029363 ENSMUSG00000005470 ENSMUSG00000035726 ENSMUSG00000036752 ENSMUSG00000047044 ENSMUSG00000036197 ENSMUSG00000044702 ENSMUSG00000029014 ENSMUSG00000062203 ENSMUSG00000003970 ENSMUSG00000007892 ENSMUSG00000014773 ENSMUSG00000093674 ENSMUSG00000025508 ENSMUSG00000021811 ENSMUSG00000020167 ENSMUSG00000040749 ENSMUSG00000024844 ENSMUSG00000026238 ENSMUSG00000025912 ENSMUSG00000067071 ENSMUSG00000035198 ENSMUSG00000020831 ENSMUSG00000033257 ENSMUSG00000069301 ENSMUSG00000021569 ENSMUSG00000007411 ENSMUSG00000006498 ENSMUSG00000026281 ENSMUSG00000023919 ENSMUSG00000032459 ENSMUSG00000019432 ENSMUSG00000032939 ENSMUSG00000028010 ENSMUSG00000034192 ENSMUSG00000063049	0610010K14Rik 2610020H08Rik 2700062C07Rik 4930427A07Rik Aaas Ahcy Alyref Anapc15 Arhgap11a Asf1b Aurka Banf1 Brca1 Ccdc14 Cdc45 Cdca5 Cdk6 Cenpf Cenph Cenpk Cenpp Cenpq Cenpw Cep55 Chchd5 Ckap2l Cks1b Cntrob D030056L22Rik Ddx39b Dll1 Dnajc2 Dnajc9 Dtymk E2f2 E2f4 E2f7 Efcab11 Eme1 Eri2 Esco2 Exosc8 Fancd2 Fv1 Gar1 Gen1 Gins3 Gmnn Gsg2 Gspt1 Gtse1 Gxylt1 Haus4 Hes6 Hirip3 Hist1h1d Hist1h1e Hist1h2ag Hist1h3e Hmgb2 Incenp Ing2 Kif14 Kif15 Kif20b Kif22 Kif2c Kif4 Kifc1 Knstrn Lsm3 Mark3 Melk Mms22l Mrps22 Mtfr2 Mybl1 Ncapg Ndc80 Nedd1 Nup93 Otulin Palb2 Pih1d1 Plk4 Ppih Ptbp1 Ptma Rad21 Raly Ran Rbmx2 Rfc3 Rfc4 Rfc5 Ribc1 Rpl41 Rpl8 Rplp1 Rplp2 Rpsa Rtkn2 Sapcd2 Sgol1 Siah1b Ska3 Slc3a1 Slc7a5 Smtn Snrpg Supt16 Tacc3 Taf9 Tcf3 Tchp Tipin Tpx2 Traip Trip13 Ttll4 Tubb4b Tubg1 Uhrf1 Zbed3 Zcwpw1	0.67719	-0.0363382	0.589353	0.702023
2276	V_CETS1P54_03_M01078	ENSMUSG00000040857	Erf	ENSMUSG00000072082 ENSMUSG00000034206 ENSMUSG00000024660 ENSMUSG00000031756 ENSMUSG00000034311 ENSMUSG00000021485 ENSMUSG00000026873 ENSMUSG00000020439 ENSMUSG00000036768 ENSMUSG00000015880 ENSMUSG00000030677 ENSMUSG00000035683 ENSMUSG00000001517 ENSMUSG00000021965 ENSMUSG00000026955 ENSMUSG00000051235 ENSMUSG00000012443 ENSMUSG00000027469 ENSMUSG00000027654 ENSMUSG00000027331 ENSMUSG00000027699 ENSMUSG00000026622 ENSMUSG00000029910 ENSMUSG00000050107 ENSMUSG00000028873 ENSMUSG00000028678 ENSMUSG00000032782 ENSMUSG00000037313 ENSMUSG00000022385 ENSMUSG00000028044 ENSMUSG00000026605 ENSMUSG00000017146 ENSMUSG00000079553 ENSMUSG00000046034 ENSMUSG00000021714 ENSMUSG00000049932 ENSMUSG00000017718 ENSMUSG00000023004 ENSMUSG00000045273 ENSMUSG00000031669 ENSMUSG00000032586 ENSMUSG00000027115 ENSMUSG00000025134 ENSMUSG00000071547 ENSMUSG00000070583 ENSMUSG00000014633 ENSMUSG00000016477 ENSMUSG00000025758 ENSMUSG00000029430 ENSMUSG00000002486 ENSMUSG00000020018 ENSMUSG00000001228 ENSMUSG00000030924 ENSMUSG00000037108 ENSMUSG00000025574 ENSMUSG00000024273 ENSMUSG00000026669 ENSMUSG00000032518 ENSMUSG00000033970 ENSMUSG00000027593 ENSMUSG00000014859 ENSMUSG00000041995 ENSMUSG00000019988 ENSMUSG00000030929 ENSMUSG00000038126 ENSMUSG00000045751 ENSMUSG00000060288 ENSMUSG00000032397 ENSMUSG00000057278 ENSMUSG00000037938 ENSMUSG00000069565 ENSMUSG00000004897 ENSMUSG00000029363 ENSMUSG00000036752 ENSMUSG00000047044 ENSMUSG00000036197 ENSMUSG00000044702 ENSMUSG00000002477 ENSMUSG00000029014 ENSMUSG00000062203 ENSMUSG00000046999 ENSMUSG00000003970 ENSMUSG00000093674 ENSMUSG00000025508 ENSMUSG00000020167 ENSMUSG00000024726 ENSMUSG00000026238 ENSMUSG00000020831 ENSMUSG00000033257 ENSMUSG00000069301 ENSMUSG00000007411 ENSMUSG00000006498 ENSMUSG00000047832 ENSMUSG00000023919 ENSMUSG00000032459 ENSMUSG00000019432 ENSMUSG00000026355 ENSMUSG00000028010 ENSMUSG00000034192 ENSMUSG00000063049 ENSMUSG00000037443	0610010K14Rik 1110032F04Rik 2410127L17Rik 2610020H08Rik 2700062C07Rik Afmid Alyref Brca1 Ccnf Cdca4 Cdca8 Cenpf Cenph Cenpk Cenpn Cenpq Cep85 Chchd5 Cks1b Cmc2 Cntrob D030056L22Rik Dazap1 Ddx39b Dnajc2 E2f3 E2f4 Ect2 Eri2 Fam83d Foxm1 Fv1 Gar1 Gen1 Gins3 Gsg2 Gspt1 Gtse1 Gxylt1 H2afx Hdgf Hist1h2ag Incenp Ing2 Kif11 Kif15 Kif18a Kif22 Kif2c Kif4 Kifc1 Knstrn Lsm3 Mad2l1 Mark3 Mcm10 Mcm6 Melk Mms22l Mphosph9 Mrps22 Mxd3 Ncapg Nedd1 Nek2 Nt5dc2 Otulin Palb2 Phf19 Plk4 Polq Ppih Ptbp1 Ptma Raly Ran Rfc3 Rfc5 Rpl41 Rpl8 Rplp2 Rpsa Sapcd2 Ska3 Smtn Snrpd1 Snrpf Snrpg Tacc3 Tcf3 Tchp Tipin Tk1 Tpx2 Traip Ttll4 Tuba1b Tubb4b Uhrf1 Zbed3 Zcwpw1	0.69892	-0.0364222	0.588492	0.702023
3529	V_ZIC2_04_M02836	ENSMUSG00000061524	Zic2	ENSMUSG00000046179 ENSMUSG00000051378 ENSMUSG00000021485 ENSMUSG00000048922 ENSMUSG00000026873 ENSMUSG00000020439 ENSMUSG00000038379 ENSMUSG00000046295 ENSMUSG00000032815 ENSMUSG00000001517 ENSMUSG00000075266 ENSMUSG00000051235 ENSMUSG00000020897 ENSMUSG00000034906 ENSMUSG00000012443 ENSMUSG00000027469 ENSMUSG00000047534 ENSMUSG00000051517 ENSMUSG00000024590 ENSMUSG00000019942 ENSMUSG00000099583 ENSMUSG00000020212 ENSMUSG00000021176 ENSMUSG00000018554 ENSMUSG00000029910 ENSMUSG00000041064 ENSMUSG00000069272 ENSMUSG00000032782 ENSMUSG00000044468 ENSMUSG00000038252 ENSMUSG00000026605 ENSMUSG00000017146 ENSMUSG00000026708 ENSMUSG00000022034 ENSMUSG00000038759 ENSMUSG00000028560 ENSMUSG00000023908 ENSMUSG00000024542 ENSMUSG00000027641 ENSMUSG00000020185 ENSMUSG00000054555 ENSMUSG00000034601 ENSMUSG00000026196 ENSMUSG00000021747 ENSMUSG00000068154 ENSMUSG00000023004 ENSMUSG00000023015 ENSMUSG00000044496 ENSMUSG00000054717 ENSMUSG00000020186 ENSMUSG00000019773 ENSMUSG00000025134 ENSMUSG00000033762 ENSMUSG00000017548 ENSMUSG00000024222 ENSMUSG00000021068 ENSMUSG00000024601 ENSMUSG00000053128 ENSMUSG00000025140 ENSMUSG00000016477 ENSMUSG00000031016 ENSMUSG00000025758 ENSMUSG00000028333 ENSMUSG00000053293 ENSMUSG00000022177 ENSMUSG00000062075 ENSMUSG00000039097 ENSMUSG00000030678 ENSMUSG00000060860 ENSMUSG00000074476 ENSMUSG00000027203 ENSMUSG00000022070 ENSMUSG00000037894 ENSMUSG00000020495 ENSMUSG00000021377 ENSMUSG00000040274 ENSMUSG00000019961 ENSMUSG00000001228 ENSMUSG00000037108 ENSMUSG00000029283 ENSMUSG00000035293 ENSMUSG00000020534 ENSMUSG00000024968 ENSMUSG00000042606 ENSMUSG00000024805 ENSMUSG00000020358 ENSMUSG00000029687 ENSMUSG00000066551 ENSMUSG00000014859 ENSMUSG00000028906 ENSMUSG00000019988 ENSMUSG00000022314 ENSMUSG00000038126 ENSMUSG00000018983 ENSMUSG00000026709 ENSMUSG00000028484 ENSMUSG00000020739 ENSMUSG00000031107 ENSMUSG00000004897 ENSMUSG00000015165 ENSMUSG00000029363 ENSMUSG00000035726 ENSMUSG00000001525 ENSMUSG00000036752 ENSMUSG00000027314 ENSMUSG00000047044 ENSMUSG00000041126 ENSMUSG00000005410 ENSMUSG00000013629 ENSMUSG00000086587 ENSMUSG00000048758 ENSMUSG00000046999 ENSMUSG00000003970 ENSMUSG00000007892 ENSMUSG00000030199 ENSMUSG00000014773 ENSMUSG00000025508 ENSMUSG00000061607 ENSMUSG00000005566 ENSMUSG00000024855 ENSMUSG00000034518 ENSMUSG00000073542 ENSMUSG00000020167 ENSMUSG00000032249 ENSMUSG00000070526 ENSMUSG00000040749 ENSMUSG00000024844 ENSMUSG00000026238 ENSMUSG00000025912 ENSMUSG00000025358 ENSMUSG00000073705 ENSMUSG00000025764 ENSMUSG00000006728 ENSMUSG00000002221 ENSMUSG00000034525 ENSMUSG00000025010 ENSMUSG00000039985 ENSMUSG00000003810 ENSMUSG00000038025 ENSMUSG00000007411 ENSMUSG00000006498 ENSMUSG00000028081 ENSMUSG00000003824 ENSMUSG00000058799 ENSMUSG00000059005 ENSMUSG00000026281 ENSMUSG00000047832 ENSMUSG00000056267 ENSMUSG00000019432 ENSMUSG00000026355 ENSMUSG00000028010 ENSMUSG00000063049	1110032F04Rik 2510039O18Rik 2700049A03Rik 4930452B06Rik Adam12 Alyref Ankle1 Anp32a Anp32b Apitd1 Arhgef39 Aurkb Banf1 Bard1 Bora Brca1 Cad Ccnj Cdc7 Cdca2 Cdca4 Cdk1 Cdk2 Cdk4 Cdk6 Cenpf Cenpl Cenpw Cep192 Cep70 Cep76 Cntrob Csrp2 D030056L22Rik Dars2 Ddx39b Dek Dll1 Dll4 Dtymk Dut E2f2 E2f3 E2f4 E2f7 E2f8 Efcab11 Epb4.1 Esco2 Etv6 Ezh2 Fam46c Fam60a Fanca Fbxo5 Fkbp5 Foxm1 G2e3 Gar1 Gen1 Gm11837 H2afv H2afz Haus4 Hdgf Hirip3 Hist1h2ae Hist1h3d Hmgb1 Hmgb2 Hmgxb4 Hnrnpa3 Hnrnpab Hnrnpl Ice1 Ing2 Insm1 Isoc1 Jade1 Kif11 Kif18b Lmnb1 Lmnb2 Mad2l1 Mark3 Mast2 Maz Mcm5 Mcm6 Mdc1 Mdm1 Mis18bp1 Mphosph9 Mxd3 Mybl1 Nap1l1 Ncapd2 Ncaph Nedd1 Nin Nup205 Nup85 Pacs1 Paxip1 Pcgf5 Peg12 Phf19 Phf2 Pif1 Pkmyt1 Plk4 Pom121 Psip1 Ptbp1 Ptma Pycr1 Racgap1 Rad21 Rbl1 Rbmx2 Rcor2 Recql4 Rfc5 Rln1 Rnf26 Rpl29 Rpl8 Rplp1 Rplp2 Rps3a1 Shmt1 Siah1b Smg8 Smtn Spc24 Supt16 Suz12 Syce2 Tcf3 Tmpo Tpx2 Trim28 Ttk Tuba1b Tubb4b Tubb5 Ube2s Uhrf1 Usp1 Wee1 Ybx2 Zcwpw1	0.71009	-0.03654	0.587286	0.701224
1700	V_GLIS2_03_M02759	ENSMUSG00000052942	Glis3	ENSMUSG00000072082 ENSMUSG00000020439 ENSMUSG00000023505 ENSMUSG00000020808 ENSMUSG00000001517 ENSMUSG00000005233 ENSMUSG00000047534 ENSMUSG00000027331 ENSMUSG00000037725 ENSMUSG00000029910 ENSMUSG00000032782 ENSMUSG00000017146 ENSMUSG00000022034 ENSMUSG00000032221 ENSMUSG00000024542 ENSMUSG00000000028 ENSMUSG00000035455 ENSMUSG00000034349 ENSMUSG00000054555 ENSMUSG00000020914 ENSMUSG00000076437 ENSMUSG00000058729 ENSMUSG00000054717 ENSMUSG00000020186 ENSMUSG00000096188 ENSMUSG00000071547 ENSMUSG00000020052 ENSMUSG00000024222 ENSMUSG00000016477 ENSMUSG00000002486 ENSMUSG00000028333 ENSMUSG00000060860 ENSMUSG00000037894 ENSMUSG00000021377 ENSMUSG00000036678 ENSMUSG00000040274 ENSMUSG00000001228 ENSMUSG00000029521 ENSMUSG00000037108 ENSMUSG00000024968 ENSMUSG00000042606 ENSMUSG00000043969 ENSMUSG00000020358 ENSMUSG00000029687 ENSMUSG00000066551 ENSMUSG00000031629 ENSMUSG00000041995 ENSMUSG00000060288 ENSMUSG00000024556 ENSMUSG00000018983 ENSMUSG00000030649 ENSMUSG00000037938 ENSMUSG00000037474 ENSMUSG00000069565 ENSMUSG00000004897 ENSMUSG00000015165 ENSMUSG00000030528 ENSMUSG00000036752 ENSMUSG00000027314 ENSMUSG00000013629 ENSMUSG00000086587 ENSMUSG00000046999 ENSMUSG00000003970 ENSMUSG00000024855 ENSMUSG00000020167 ENSMUSG00000032249 ENSMUSG00000066568 ENSMUSG00000026238 ENSMUSG00000021270 ENSMUSG00000025764 ENSMUSG00000006728 ENSMUSG00000010517 ENSMUSG00000003810 ENSMUSG00000006498 ENSMUSG00000020267 ENSMUSG00000059005 ENSMUSG00000026281 ENSMUSG00000028010	1110032F04Rik 2700094K13Rik Aaas Adam12 Anapc15 Anp32a Anp32b Ascl1 Blm Brca1 Cad Ccnf Cdc45 Cdca3 Cdk4 Cdk6 Cenpu Cep192 Chchd5 Chek2 Ckap2 Cmtm4 Cntrob Csrp2 Dazap1 Dek Dll4 Dtl Dtymk E2f2 E2f3 Emx2 Esco2 Ezh2 Faf1 Fam64a Fignl1 Fkbp5 Foxm1 Gar1 Gm11837 H2afz Hdgf Hint1 Hirip3 Hmgb1 Hmgb2 Hnrnpa3 Hnrnpab Hnrnpl Hsp90aa1 Jade1 Knstrn Lin9 Lsm14a Mad2l1 Mast2 Me2 Mis18bp1 Mns1 Nt5dc2 Pacs1 Ppih Ptbp1 Ptma Rcor2 Rpl8 Smc4 Smtn Spc25 Tcf3 Tchp Top2a Tubb4b Ube2s Uhrf1 Zbed3 Zcwpw1	0.69746	-0.0368697	0.583916	0.697532
3720	Zic2.2	ENSMUSG00000052942	Glis3	ENSMUSG00000046179 ENSMUSG00000051378 ENSMUSG00000021485 ENSMUSG00000048922 ENSMUSG00000026873 ENSMUSG00000020439 ENSMUSG00000038379 ENSMUSG00000046295 ENSMUSG00000032815 ENSMUSG00000001517 ENSMUSG00000075266 ENSMUSG00000030867 ENSMUSG00000051235 ENSMUSG00000020897 ENSMUSG00000034906 ENSMUSG00000012443 ENSMUSG00000027469 ENSMUSG00000047534 ENSMUSG00000051517 ENSMUSG00000024590 ENSMUSG00000019942 ENSMUSG00000099583 ENSMUSG00000020212 ENSMUSG00000018554 ENSMUSG00000029910 ENSMUSG00000041064 ENSMUSG00000069272 ENSMUSG00000032782 ENSMUSG00000044468 ENSMUSG00000038252 ENSMUSG00000026605 ENSMUSG00000017146 ENSMUSG00000026708 ENSMUSG00000022034 ENSMUSG00000038759 ENSMUSG00000028560 ENSMUSG00000023908 ENSMUSG00000027641 ENSMUSG00000054555 ENSMUSG00000034601 ENSMUSG00000026196 ENSMUSG00000021747 ENSMUSG00000039683 ENSMUSG00000068154 ENSMUSG00000023004 ENSMUSG00000023015 ENSMUSG00000044496 ENSMUSG00000054717 ENSMUSG00000020186 ENSMUSG00000019773 ENSMUSG00000025134 ENSMUSG00000033762 ENSMUSG00000017548 ENSMUSG00000024222 ENSMUSG00000021068 ENSMUSG00000024601 ENSMUSG00000053128 ENSMUSG00000025140 ENSMUSG00000016477 ENSMUSG00000031016 ENSMUSG00000025758 ENSMUSG00000028333 ENSMUSG00000053293 ENSMUSG00000022177 ENSMUSG00000062075 ENSMUSG00000039097 ENSMUSG00000030678 ENSMUSG00000060860 ENSMUSG00000074476 ENSMUSG00000027203 ENSMUSG00000022070 ENSMUSG00000037894 ENSMUSG00000020495 ENSMUSG00000021377 ENSMUSG00000040274 ENSMUSG00000019961 ENSMUSG00000031613 ENSMUSG00000001228 ENSMUSG00000037108 ENSMUSG00000029283 ENSMUSG00000035293 ENSMUSG00000020534 ENSMUSG00000024968 ENSMUSG00000042606 ENSMUSG00000024805 ENSMUSG00000020358 ENSMUSG00000029687 ENSMUSG00000066551 ENSMUSG00000014859 ENSMUSG00000028906 ENSMUSG00000019988 ENSMUSG00000022314 ENSMUSG00000038126 ENSMUSG00000018983 ENSMUSG00000026709 ENSMUSG00000028484 ENSMUSG00000020739 ENSMUSG00000031107 ENSMUSG00000004897 ENSMUSG00000015165 ENSMUSG00000029363 ENSMUSG00000035726 ENSMUSG00000001525 ENSMUSG00000036752 ENSMUSG00000027314 ENSMUSG00000047044 ENSMUSG00000002477 ENSMUSG00000041126 ENSMUSG00000005410 ENSMUSG00000013629 ENSMUSG00000086587 ENSMUSG00000048758 ENSMUSG00000046999 ENSMUSG00000003970 ENSMUSG00000007892 ENSMUSG00000030199 ENSMUSG00000014773 ENSMUSG00000025508 ENSMUSG00000061607 ENSMUSG00000005566 ENSMUSG00000024855 ENSMUSG00000034518 ENSMUSG00000073542 ENSMUSG00000020167 ENSMUSG00000032249 ENSMUSG00000070526 ENSMUSG00000040749 ENSMUSG00000024844 ENSMUSG00000026049 ENSMUSG00000026238 ENSMUSG00000025912 ENSMUSG00000025358 ENSMUSG00000073705 ENSMUSG00000025764 ENSMUSG00000006728 ENSMUSG00000002221 ENSMUSG00000034525 ENSMUSG00000042700 ENSMUSG00000025010 ENSMUSG00000039985 ENSMUSG00000003810 ENSMUSG00000038025 ENSMUSG00000007411 ENSMUSG00000006498 ENSMUSG00000028081 ENSMUSG00000003824 ENSMUSG00000058799 ENSMUSG00000059005 ENSMUSG00000026281 ENSMUSG00000047832 ENSMUSG00000056267 ENSMUSG00000019432 ENSMUSG00000026355 ENSMUSG00000028010 ENSMUSG00000063049	1110032F04Rik 2510039O18Rik 2700049A03Rik 4930452B06Rik Adam12 Alyref Ankle1 Anp32a Anp32b Apitd1 Arhgef39 Aurkb Banf1 Bard1 Bora Brca1 Cad Ccnj Cdc7 Cdca2 Cdca4 Cdk1 Cdk2 Cdk4 Cdk6 Cenpf Cenpl Cenpw Cep70 Cep76 Cntrob Csrp2 D030056L22Rik Dars2 Ddx39b Dek Dll1 Dll4 Dtymk Dut E2f2 E2f3 E2f4 E2f8 Epb4.1 Esco2 Etv6 Ezh2 Fam46c Fam60a Fanca Fbxo5 Fkbp5 Foxm1 G2e3 Gar1 Gen1 Gm11837 H2afv H2afz Haus4 Hdgf Hirip3 Hist1h2ae Hist1h3d Hmgb1 Hmgb2 Hmgxb4 Hnrnpa3 Hnrnpab Hnrnpl Hpgd Ice1 Ing2 Insm1 Isoc1 Jade1 Kif11 Kif18b Lmnb1 Lmnb2 Mad2l1 Mark3 Mast2 Maz Mcm5 Mcm6 Mdc1 Mdm1 Mis18bp1 Mphosph9 Mxd3 Mybl1 Nap1l1 Ncapd2 Ncaph Nedd1 Nin Nup205 Nup85 Pacs1 Paxip1 Pcgf5 Peg12 Phf19 Phf2 Pif1 Pkmyt1 Plk1 Plk4 Pom121 Psip1 Ptbp1 Ptma Pycr1 Racgap1 Rad21 Rbl1 Rbmx2 Rcor2 Recql4 Rfc5 Rln1 Rnf26 Rpl29 Rpl8 Rplp1 Rplp2 Rps3a1 Sdk1 Shmt1 Siah1b Sipa1l1 Smg8 Smtn Snrpd1 Spc24 Supt16 Suz12 Syce2 Tcf3 Tex30 Tmpo Tpx2 Trim28 Ttk Tuba1b Tubb4b Tubb5 Ube2s Uhrf1 Usp1 Wee1 Ybx2 Zcwpw1	0.70566	-0.0369625	0.582968	0.696732
1228	ZIC4_C2H2_DBD_monomeric_15_1	ENSMUSG00000061524	Zic2	ENSMUSG00000032254 ENSMUSG00000033031 ENSMUSG00000034311 ENSMUSG00000021485 ENSMUSG00000048922 ENSMUSG00000031004 ENSMUSG00000058773 ENSMUSG00000034413 ENSMUSG00000020439 ENSMUSG00000041219 ENSMUSG00000046295 ENSMUSG00000029414 ENSMUSG00000023505 ENSMUSG00000036768 ENSMUSG00000021965 ENSMUSG00000026955 ENSMUSG00000051235 ENSMUSG00000023940 ENSMUSG00000001403 ENSMUSG00000028551 ENSMUSG00000027654 ENSMUSG00000047534 ENSMUSG00000024590 ENSMUSG00000020212 ENSMUSG00000101972 ENSMUSG00000021176 ENSMUSG00000018554 ENSMUSG00000022033 ENSMUSG00000029516 ENSMUSG00000041064 ENSMUSG00000050107 ENSMUSG00000032782 ENSMUSG00000037313 ENSMUSG00000044468 ENSMUSG00000068101 ENSMUSG00000042489 ENSMUSG00000028044 ENSMUSG00000026605 ENSMUSG00000026708 ENSMUSG00000038759 ENSMUSG00000028560 ENSMUSG00000027715 ENSMUSG00000032221 ENSMUSG00000043091 ENSMUSG00000024542 ENSMUSG00000033222 ENSMUSG00000046034 ENSMUSG00000007050 ENSMUSG00000000028 ENSMUSG00000020185 ENSMUSG00000035455 ENSMUSG00000034349 ENSMUSG00000020914 ENSMUSG00000021747 ENSMUSG00000039683 ENSMUSG00000068154 ENSMUSG00000041313 ENSMUSG00000011179 ENSMUSG00000076437 ENSMUSG00000040658 ENSMUSG00000027597 ENSMUSG00000023015 ENSMUSG00000044496 ENSMUSG00000032586 ENSMUSG00000058729 ENSMUSG00000054717 ENSMUSG00000096188 ENSMUSG00000030346 ENSMUSG00000025134 ENSMUSG00000071547 ENSMUSG00000070583 ENSMUSG00000033762 ENSMUSG00000024222 ENSMUSG00000021068 ENSMUSG00000024601 ENSMUSG00000025140 ENSMUSG00000016477 ENSMUSG00000031016 ENSMUSG00000020648 ENSMUSG00000027883 ENSMUSG00000029430 ENSMUSG00000028333 ENSMUSG00000062075 ENSMUSG00000030678 ENSMUSG00000074476 ENSMUSG00000027203 ENSMUSG00000037894 ENSMUSG00000021377 ENSMUSG00000040274 ENSMUSG00000020018 ENSMUSG00000031613 ENSMUSG00000001228 ENSMUSG00000030924 ENSMUSG00000020330 ENSMUSG00000037108 ENSMUSG00000024273 ENSMUSG00000027752 ENSMUSG00000029283 ENSMUSG00000035293 ENSMUSG00000020534 ENSMUSG00000032518 ENSMUSG00000043969 ENSMUSG00000020358 ENSMUSG00000042302 ENSMUSG00000029687 ENSMUSG00000034773 ENSMUSG00000066551 ENSMUSG00000023963 ENSMUSG00000014859 ENSMUSG00000028906 ENSMUSG00000030929 ENSMUSG00000022314 ENSMUSG00000045751 ENSMUSG00000019982 ENSMUSG00000024556 ENSMUSG00000024131 ENSMUSG00000018983 ENSMUSG00000026709 ENSMUSG00000002055 ENSMUSG00000020739 ENSMUSG00000037938 ENSMUSG00000029090 ENSMUSG00000004897 ENSMUSG00000015165 ENSMUSG00000027314 ENSMUSG00000047044 ENSMUSG00000041126 ENSMUSG00000029014 ENSMUSG00000005410 ENSMUSG00000086587 ENSMUSG00000046999 ENSMUSG00000030199 ENSMUSG00000025508 ENSMUSG00000005566 ENSMUSG00000069309 ENSMUSG00000034518 ENSMUSG00000073542 ENSMUSG00000021811 ENSMUSG00000040681 ENSMUSG00000042213 ENSMUSG00000020167 ENSMUSG00000032249 ENSMUSG00000070526 ENSMUSG00000024844 ENSMUSG00000026049 ENSMUSG00000026238 ENSMUSG00000021270 ENSMUSG00000041840 ENSMUSG00000067071 ENSMUSG00000025764 ENSMUSG00000020831 ENSMUSG00000006728 ENSMUSG00000044469 ENSMUSG00000034525 ENSMUSG00000042700 ENSMUSG00000010517 ENSMUSG00000040195 ENSMUSG00000003810 ENSMUSG00000038025 ENSMUSG00000007411 ENSMUSG00000006498 ENSMUSG00000003824 ENSMUSG00000058799 ENSMUSG00000059005 ENSMUSG00000047832 ENSMUSG00000056267 ENSMUSG00000026355 ENSMUSG00000028010	0610010K14Rik 1110032F04Rik 2510039O18Rik 2610020H08Rik 2700062C07Rik 2700094K13Rik 4930452B06Rik Ahcy Alyref Ankle1 Anp32a Anp32b Arhgap11a Banf1 BC030867 C330027C09Rik Ccna2 Cdc45 Cdc7 Cdca2 Cdca3 Cdca4 Cdk4 Cdk6 Cdkn2c Cenpf Cenpl Cenpm Cep192 Cep70 Cep76 Chchd5 Cit Cks1b Clspn Cmtm4 Cntrob Cyp39a1 D030056L22Rik Dars2 Dek Dll4 Dnajc2 Dnajc9 Dnph1 Dus4l Dut E2f2 E2f3 E2f4 E2f7 Efcab11 Ehbp1 Emx2 Epb4.1 Eri2 Etv6 Exosc8 Ezh2 Faf1 Fam46c Fam83d Fignl1 Fkbp5 Fv1 G2e3 Gar1 Gen1 Gm11837 Gpr125 Gpsm2 Gsg2 H2afv H2afz Haus1 Hdgf Hes6 Hist1h1b Hist1h2an Hist1h3i Hmgb1 Hmgb2 Hmgn1 Hmgxb4 Hmmr Hnrnpa3 Hnrnpab Hnrnpl Hpgd Hsp90aa1 Ice1 Insm1 Isoc1 Jade1 Kif15 Kif23 Kif4 Kntc1 Lin9 Lmnb1 Lmnb2 Lsm2 Mark3 Mast2 Maz Mcm5 Mcm6 Mdm1 Me2 Mis18bp1 Mki67 Mms22l Mns1 Mxd3 Myb Nap1l1 Neurl1b Nin Nt5dc2 Nup205 Nup85 Odc1 Otulin Pbk Peg12 Phf2 Pif1 Ptbp1 Ptma Pycr1 Racgap1 Rad21 Rad51ap1 Ran Recql4 Rplp2 Rpsa Sapcd2 Sdk1 Sgol1 Shmt1 Sipa1l1 Ska3 Slc3a1 Slc7a1 Smc4 Smtn Snrpf Spag5 Spc24 Syce2 Tacc3 Tcf3 Tex30 Tmem194 Tnfaip8l1 Top2a Traip Trim28 Ttf2 Tuba1c Ube2c Uhrf1 Usp1 Wee1 Ybx2 Zcwpw1 Zfand4	0.66095	-0.0369966	0.582621	0.696648
1247	V_RUNX1_01_M02257	ENSMUSG00000022952	Runx1	ENSMUSG00000051378 ENSMUSG00000034311 ENSMUSG00000031004 ENSMUSG00000025154 ENSMUSG00000048327 ENSMUSG00000020439 ENSMUSG00000006398 ENSMUSG00000029414 ENSMUSG00000034906 ENSMUSG00000024590 ENSMUSG00000027699 ENSMUSG00000020212 ENSMUSG00000021176 ENSMUSG00000017716 ENSMUSG00000028044 ENSMUSG00000068855 ENSMUSG00000019992 ENSMUSG00000032221 ENSMUSG00000043091 ENSMUSG00000035455 ENSMUSG00000037846 ENSMUSG00000049932 ENSMUSG00000031262 ENSMUSG00000068154 ENSMUSG00000017718 ENSMUSG00000011179 ENSMUSG00000025134 ENSMUSG00000021068 ENSMUSG00000025140 ENSMUSG00000027883 ENSMUSG00000028333 ENSMUSG00000037681 ENSMUSG00000022070 ENSMUSG00000040274 ENSMUSG00000031613 ENSMUSG00000020330 ENSMUSG00000025574 ENSMUSG00000027752 ENSMUSG00000040034 ENSMUSG00000029283 ENSMUSG00000032518 ENSMUSG00000042302 ENSMUSG00000066551 ENSMUSG00000014859 ENSMUSG00000027968 ENSMUSG00000019988 ENSMUSG00000060288 ENSMUSG00000018983 ENSMUSG00000026429 ENSMUSG00000032397 ENSMUSG00000037474 ENSMUSG00000029090 ENSMUSG00000004897 ENSMUSG00000015165 ENSMUSG00000035726 ENSMUSG00000001525 ENSMUSG00000027314 ENSMUSG00000036197 ENSMUSG00000046999 ENSMUSG00000003038 ENSMUSG00000034883 ENSMUSG00000030199 ENSMUSG00000031609 ENSMUSG00000061607 ENSMUSG00000022364 ENSMUSG00000024855 ENSMUSG00000003227 ENSMUSG00000042213 ENSMUSG00000020167 ENSMUSG00000040749 ENSMUSG00000026238 ENSMUSG00000021270 ENSMUSG00000035198 ENSMUSG00000002221 ENSMUSG00000021569 ENSMUSG00000007411 ENSMUSG00000031922 ENSMUSG00000058799 ENSMUSG00000026281 ENSMUSG00000056267 ENSMUSG00000019432	1110032F04Rik Afmid Alyref Anp32b Arhgap19 Birc5 Bora Cdc20 Cdc7 Cdk6 Cenpi Cep57 Cep70 Ckap2l Cks1b Ddx39b Dll4 Dtl Dtymk E2f2 E2f4 Ect2 Edar Efcab11 Ehbp1 Esyt3 Etv6 Exosc8 Fignl1 Gpr125 Gpsm2 Gxylt1 H2afx Hdgf Hist2h2ac Hmgb1 Hmgn2 Hmmr Hnrnpl Hpgd Hsp90aa1 Insm1 Kif18b Kif4 Kntc1 Larp7 Lmnb1 Lrr1 Mark3 Mdc1 Mdm1 Mki67 Mns1 Mtfr2 Nap1l1 Ncaph Nedd1 Nin Nup43 Odc1 Pacs1 Paxip1 Ppih Ptma Pycr1 Rpsa Rtkn2 Sap30 Siah1b Smtn Supt16 Tbc1d31 Tcf3 Tipin Tk1 Trip13 Tuba1c Tubb5 Tubg1 Ube2t Zfand4	0.75513	-0.0371146	0.581418	0.695541
1852	RUNX1_MA0002.2	ENSMUSG00000022952	Runx1	ENSMUSG00000051378 ENSMUSG00000034311 ENSMUSG00000031004 ENSMUSG00000025154 ENSMUSG00000048327 ENSMUSG00000020439 ENSMUSG00000006398 ENSMUSG00000029414 ENSMUSG00000034906 ENSMUSG00000024590 ENSMUSG00000027699 ENSMUSG00000020212 ENSMUSG00000021176 ENSMUSG00000017716 ENSMUSG00000028044 ENSMUSG00000068855 ENSMUSG00000019992 ENSMUSG00000032221 ENSMUSG00000043091 ENSMUSG00000035455 ENSMUSG00000037846 ENSMUSG00000049932 ENSMUSG00000031262 ENSMUSG00000068154 ENSMUSG00000017718 ENSMUSG00000011179 ENSMUSG00000025134 ENSMUSG00000021068 ENSMUSG00000025140 ENSMUSG00000027883 ENSMUSG00000028333 ENSMUSG00000037681 ENSMUSG00000022070 ENSMUSG00000040274 ENSMUSG00000031613 ENSMUSG00000020330 ENSMUSG00000025574 ENSMUSG00000027752 ENSMUSG00000040034 ENSMUSG00000029283 ENSMUSG00000032518 ENSMUSG00000042302 ENSMUSG00000066551 ENSMUSG00000014859 ENSMUSG00000027968 ENSMUSG00000019988 ENSMUSG00000060288 ENSMUSG00000018983 ENSMUSG00000026429 ENSMUSG00000032397 ENSMUSG00000037474 ENSMUSG00000029090 ENSMUSG00000004897 ENSMUSG00000015165 ENSMUSG00000035726 ENSMUSG00000001525 ENSMUSG00000027314 ENSMUSG00000036197 ENSMUSG00000046999 ENSMUSG00000003038 ENSMUSG00000034883 ENSMUSG00000030199 ENSMUSG00000031609 ENSMUSG00000061607 ENSMUSG00000022364 ENSMUSG00000024855 ENSMUSG00000003227 ENSMUSG00000042213 ENSMUSG00000020167 ENSMUSG00000040749 ENSMUSG00000026238 ENSMUSG00000021270 ENSMUSG00000035198 ENSMUSG00000002221 ENSMUSG00000021569 ENSMUSG00000007411 ENSMUSG00000031922 ENSMUSG00000058799 ENSMUSG00000026281 ENSMUSG00000056267 ENSMUSG00000019432	1110032F04Rik Afmid Alyref Anp32b Arhgap19 Birc5 Bora Cdc20 Cdc7 Cdk6 Cenpi Cep57 Cep70 Ckap2l Cks1b Ddx39b Dll4 Dtl Dtymk E2f2 E2f4 Ect2 Edar Efcab11 Ehbp1 Esyt3 Etv6 Exosc8 Fignl1 Gpr125 Gpsm2 Gxylt1 H2afx Hdgf Hist2h2ac Hmgb1 Hmgn2 Hmmr Hnrnpl Hpgd Hsp90aa1 Insm1 Kif18b Kif4 Kntc1 Larp7 Lmnb1 Lrr1 Mark3 Mdc1 Mdm1 Mki67 Mns1 Mtfr2 Nap1l1 Ncaph Nedd1 Nin Nup43 Odc1 Pacs1 Paxip1 Ppih Ptma Pycr1 Rpsa Rtkn2 Sap30 Siah1b Smtn Supt16 Tbc1d31 Tcf3 Tipin Tk1 Trip13 Tuba1c Tubb5 Tubg1 Ube2t Zfand4	0.75513	-0.0371146	0.581418	0.695541
1750	E2F1_E2F_DBD_dimeric_12_1	ENSMUSG00000057469	E2f6	ENSMUSG00000021485 ENSMUSG00000026873 ENSMUSG00000058773 ENSMUSG00000036768 ENSMUSG00000020808 ENSMUSG00000026955 ENSMUSG00000063021 ENSMUSG00000023940 ENSMUSG00000101972 ENSMUSG00000030722 ENSMUSG00000034349 ENSMUSG00000020914 ENSMUSG00000044496 ENSMUSG00000020186 ENSMUSG00000027115 ENSMUSG00000019773 ENSMUSG00000053128 ENSMUSG00000025758 ENSMUSG00000028333 ENSMUSG00000060860 ENSMUSG00000029687 ENSMUSG00000034773 ENSMUSG00000041859 ENSMUSG00000040599 ENSMUSG00000014859 ENSMUSG00000028906 ENSMUSG00000042462 ENSMUSG00000051627 ENSMUSG00000032397 ENSMUSG00000037474 ENSMUSG00000001525 ENSMUSG00000036752 ENSMUSG00000005410 ENSMUSG00000014773 ENSMUSG00000061607 ENSMUSG00000069309 ENSMUSG00000026238 ENSMUSG00000025764 ENSMUSG00000059005 ENSMUSG00000026281 ENSMUSG00000026355	2510039O18Rik Anp32b BC030867 Csrp2 Dctpp1 Dll1 Dtl Dtymk E2f4 Epb4.1 Ezh2 Fam64a Fbxo5 Hist1h1b Hist1h1e Hist1h2ak Hist1h2an Hist1h3i Hnrnpa3 Jade1 Kif15 Kif18a Mcm3 Mcm5 Mcm6 Mdc1 Mis12 Mxd3 Nfatc2ip Phf19 Plk4 Ptma Rnf26 Sapcd2 Sgol1 Smc4 Tipin Top2a Tubb4b Tubb5 Ube2s	0.68239	-0.0373673	0.578847	0.693125
1602	V_CETS2_01_M01989	ENSMUSG00000040857	Erf	ENSMUSG00000034206 ENSMUSG00000031756 ENSMUSG00000034311 ENSMUSG00000020439 ENSMUSG00000024795 ENSMUSG00000036768 ENSMUSG00000015880 ENSMUSG00000030677 ENSMUSG00000021965 ENSMUSG00000075266 ENSMUSG00000051235 ENSMUSG00000039814 ENSMUSG00000012443 ENSMUSG00000027469 ENSMUSG00000023940 ENSMUSG00000052565 ENSMUSG00000024056 ENSMUSG00000028678 ENSMUSG00000032782 ENSMUSG00000028044 ENSMUSG00000038252 ENSMUSG00000026605 ENSMUSG00000017146 ENSMUSG00000022034 ENSMUSG00000019992 ENSMUSG00000046034 ENSMUSG00000000028 ENSMUSG00000021714 ENSMUSG00000022881 ENSMUSG00000031669 ENSMUSG00000032586 ENSMUSG00000003423 ENSMUSG00000025134 ENSMUSG00000014633 ENSMUSG00000040204 ENSMUSG00000025758 ENSMUSG00000006715 ENSMUSG00000001228 ENSMUSG00000030924 ENSMUSG00000037108 ENSMUSG00000024273 ENSMUSG00000032518 ENSMUSG00000033970 ENSMUSG00000023963 ENSMUSG00000019988 ENSMUSG00000051627 ENSMUSG00000030929 ENSMUSG00000038126 ENSMUSG00000045751 ENSMUSG00000060288 ENSMUSG00000030649 ENSMUSG00000061482 ENSMUSG00000057278 ENSMUSG00000037938 ENSMUSG00000030528 ENSMUSG00000029363 ENSMUSG00000047044 ENSMUSG00000044702 ENSMUSG00000029014 ENSMUSG00000062203 ENSMUSG00000007892 ENSMUSG00000014773 ENSMUSG00000093674 ENSMUSG00000025508 ENSMUSG00000020167 ENSMUSG00000040749 ENSMUSG00000026238 ENSMUSG00000020831 ENSMUSG00000033257 ENSMUSG00000007411 ENSMUSG00000006498 ENSMUSG00000026281 ENSMUSG00000023919 ENSMUSG00000019432 ENSMUSG00000026355 ENSMUSG00000028010 ENSMUSG00000034192	0610010K14Rik 2610020H08Rik 2700062C07Rik 2810417H13Rik Alyref Anapc15 Blm Brca1 Cdc45 Cenpf Cenpk Cenpn Cenpq Cenpw Chchd5 Cks1b Cmc2 Cntrob Cyp39a1 D030056L22Rik Ddx39b Dll1 Dnajc2 Dtymk Eri2 Esco2 Gar1 Gen1 Gins3 Gmnn Gspt1 Hist1h1d Hist1h1e Hist1h4d Kif11 Kif15 Kif20b Kif22 Kif2c Kif4 Lsm3 Mark3 Mcm6 Mms22l Mphosph9 Mtfr2 Ncapd2 Ncapg Ndc80 Nedd1 Otulin Palb2 Pih1d1 Plk4 Polq Ppih Ptbp1 Ptma Rfc3 Rfc4 Rfc5 Rpl41 Rplp1 Rplp2 Rpsa Sgol1 Siah1b Ska3 Smtn Snrpg Tcf3 Tpx2 Traip Ttll4 Uhrf1 Xkr5 Zcwpw1	0.70715	-0.0374712	0.577791	0.692191
1864	Msx2.1	ENSMUSG00000048450	Msx1	ENSMUSG00000062248 ENSMUSG00000027699 ENSMUSG00000046034 ENSMUSG00000028896 ENSMUSG00000017718 ENSMUSG00000027597 ENSMUSG00000031016 ENSMUSG00000033752 ENSMUSG00000025574 ENSMUSG00000022314 ENSMUSG00000039055 ENSMUSG00000003227	Afmid Ahcy Cks2 Ect2 Edar Eme1 Mnd1 Otulin Rad21 Rcc1 Tk1 Wee1	0.53678	-0.0376522	0.575953	0.690648
880	V_HELIOSA_01_M01003	ENSMUSG00000002578	Ikzf4	ENSMUSG00000041219 ENSMUSG00000037466 ENSMUSG00000037725 ENSMUSG00000019992 ENSMUSG00000023015 ENSMUSG00000021572 ENSMUSG00000020358 ENSMUSG00000022314 ENSMUSG00000030649 ENSMUSG00000005470 ENSMUSG00000025764 ENSMUSG00000006728	4930427A07Rik Anapc15 Arhgap11a Asf1b Cdk4 Cep72 Ckap2 Hnrnpab Jade1 Mtfr2 Racgap1 Rad21	0.73743	-0.0376672	0.575801	0.690648
1754	ERF_ETS_DBD_monomeric_10_1	ENSMUSG00000040857	Erf	ENSMUSG00000031756 ENSMUSG00000034311 ENSMUSG00000034023 ENSMUSG00000020439 ENSMUSG00000036768 ENSMUSG00000015880 ENSMUSG00000030677 ENSMUSG00000021965 ENSMUSG00000075266 ENSMUSG00000051235 ENSMUSG00000012443 ENSMUSG00000027469 ENSMUSG00000023940 ENSMUSG00000024056 ENSMUSG00000032782 ENSMUSG00000022385 ENSMUSG00000028044 ENSMUSG00000038252 ENSMUSG00000026605 ENSMUSG00000017146 ENSMUSG00000022034 ENSMUSG00000046034 ENSMUSG00000000028 ENSMUSG00000022881 ENSMUSG00000032586 ENSMUSG00000003423 ENSMUSG00000025134 ENSMUSG00000014633 ENSMUSG00000025758 ENSMUSG00000001228 ENSMUSG00000030924 ENSMUSG00000037108 ENSMUSG00000026669 ENSMUSG00000032518 ENSMUSG00000033970 ENSMUSG00000023963 ENSMUSG00000030929 ENSMUSG00000045751 ENSMUSG00000030649 ENSMUSG00000061482 ENSMUSG00000057278 ENSMUSG00000037938 ENSMUSG00000047044 ENSMUSG00000044702 ENSMUSG00000002477 ENSMUSG00000029014 ENSMUSG00000062203 ENSMUSG00000007892 ENSMUSG00000014773 ENSMUSG00000025508 ENSMUSG00000020167 ENSMUSG00000040749 ENSMUSG00000026238 ENSMUSG00000020831 ENSMUSG00000033257 ENSMUSG00000007411 ENSMUSG00000006498 ENSMUSG00000023919 ENSMUSG00000019432 ENSMUSG00000028010 ENSMUSG00000034192	0610010K14Rik 2610020H08Rik Alyref Anapc15 Brca1 Cdc45 Cenpf Cenpn Cenpq Cenpw Chchd5 Cks1b Cmc2 Cntrob Cyp39a1 D030056L22Rik Ddx39b Dll1 Dnajc2 Eri2 Esco2 Fancd2 Gar1 Gen1 Gspt1 Gtse1 Hist1h4d Kif11 Kif15 Kif22 Kif4 Lsm3 Mark3 Mcm10 Mms22l Ncapd2 Ncapg Ndc80 Otulin Palb2 Pih1d1 Plk4 Ptbp1 Ptma Rfc3 Rfc4 Rplp1 Rplp2 Rpsa Sgol1 Siah1b Ska3 Smtn Snrpd1 Snrpg Tcf3 Tpx2 Traip Ttll4 Uhrf1 Zcwpw1	0.70561	-0.0378752	0.573693	0.688596
1777	Gabpa.2	ENSMUSG00000022895	Ets2	ENSMUSG00000072082 ENSMUSG00000024989 ENSMUSG00000032254 ENSMUSG00000045328 ENSMUSG00000033031 ENSMUSG00000021697 ENSMUSG00000034206 ENSMUSG00000046179 ENSMUSG00000031756 ENSMUSG00000021485 ENSMUSG00000048922 ENSMUSG00000031004 ENSMUSG00000058773 ENSMUSG00000025154 ENSMUSG00000034413 ENSMUSG00000020439 ENSMUSG00000038379 ENSMUSG00000024795 ENSMUSG00000029414 ENSMUSG00000023505 ENSMUSG00000027306 ENSMUSG00000020808 ENSMUSG00000062248 ENSMUSG00000015880 ENSMUSG00000030677 ENSMUSG00000033952 ENSMUSG00000035683 ENSMUSG00000001517 ENSMUSG00000005233 ENSMUSG00000026955 ENSMUSG00000041498 ENSMUSG00000040084 ENSMUSG00000030867 ENSMUSG00000051235 ENSMUSG00000020897 ENSMUSG00000037466 ENSMUSG00000034906 ENSMUSG00000012443 ENSMUSG00000036223 ENSMUSG00000023940 ENSMUSG00000001403 ENSMUSG00000028551 ENSMUSG00000047534 ENSMUSG00000038943 ENSMUSG00000051517 ENSMUSG00000024590 ENSMUSG00000027331 ENSMUSG00000019942 ENSMUSG00000037544 ENSMUSG00000052565 ENSMUSG00000027699 ENSMUSG00000020212 ENSMUSG00000026622 ENSMUSG00000041431 ENSMUSG00000027496 ENSMUSG00000101972 ENSMUSG00000018554 ENSMUSG00000022033 ENSMUSG00000029516 ENSMUSG00000041064 ENSMUSG00000028678 ENSMUSG00000032782 ENSMUSG00000037313 ENSMUSG00000044468 ENSMUSG00000017716 ENSMUSG00000068101 ENSMUSG00000042029 ENSMUSG00000061615 ENSMUSG00000028044 ENSMUSG00000038252 ENSMUSG00000026605 ENSMUSG00000017146 ENSMUSG00000079553 ENSMUSG00000026708 ENSMUSG00000028560 ENSMUSG00000019992 ENSMUSG00000027715 ENSMUSG00000032221 ENSMUSG00000023908 ENSMUSG00000043091 ENSMUSG00000030722 ENSMUSG00000061991 ENSMUSG00000033222 ENSMUSG00000028066 ENSMUSG00000046034 ENSMUSG00000007050 ENSMUSG00000000028 ENSMUSG00000020185 ENSMUSG00000018362 ENSMUSG00000028896 ENSMUSG00000035455 ENSMUSG00000022881 ENSMUSG00000034349 ENSMUSG00000022391 ENSMUSG00000034601 ENSMUSG00000049932 ENSMUSG00000020914 ENSMUSG00000039683 ENSMUSG00000017861 ENSMUSG00000068154 ENSMUSG00000041313 ENSMUSG00000017718 ENSMUSG00000011179 ENSMUSG00000022833 ENSMUSG00000023004 ENSMUSG00000045273 ENSMUSG00000023015 ENSMUSG00000044496 ENSMUSG00000032586 ENSMUSG00000058729 ENSMUSG00000054717 ENSMUSG00000020186 ENSMUSG00000003423 ENSMUSG00000027115 ENSMUSG00000019773 ENSMUSG00000096188 ENSMUSG00000030346 ENSMUSG00000025134 ENSMUSG00000071547 ENSMUSG00000070583 ENSMUSG00000033762 ENSMUSG00000020052 ENSMUSG00000017548 ENSMUSG00000024222 ENSMUSG00000014633 ENSMUSG00000021068 ENSMUSG00000024601 ENSMUSG00000053128 ENSMUSG00000072980 ENSMUSG00000016477 ENSMUSG00000040204 ENSMUSG00000020648 ENSMUSG00000025758 ENSMUSG00000029430 ENSMUSG00000002486 ENSMUSG00000028333 ENSMUSG00000053293 ENSMUSG00000039187 ENSMUSG00000037681 ENSMUSG00000062075 ENSMUSG00000039097 ENSMUSG00000030678 ENSMUSG00000060860 ENSMUSG00000074476 ENSMUSG00000027203 ENSMUSG00000036992 ENSMUSG00000022070 ENSMUSG00000006715 ENSMUSG00000033752 ENSMUSG00000037894 ENSMUSG00000025257 ENSMUSG00000021377 ENSMUSG00000036678 ENSMUSG00000040274 ENSMUSG00000020018 ENSMUSG00000024742 ENSMUSG00000031613 ENSMUSG00000001228 ENSMUSG00000029521 ENSMUSG00000037108 ENSMUSG00000025574 ENSMUSG00000024273 ENSMUSG00000038372 ENSMUSG00000040034 ENSMUSG00000018566 ENSMUSG00000025364 ENSMUSG00000020534 ENSMUSG00000024968 ENSMUSG00000030978 ENSMUSG00000032518 ENSMUSG00000078773 ENSMUSG00000042606 ENSMUSG00000024805 ENSMUSG00000043969 ENSMUSG00000020358 ENSMUSG00000042302 ENSMUSG00000033970 ENSMUSG00000029687 ENSMUSG00000034773 ENSMUSG00000066551 ENSMUSG00000027593 ENSMUSG00000023963 ENSMUSG00000026274 ENSMUSG00000041859 ENSMUSG00000040599 ENSMUSG00000014859 ENSMUSG00000028906 ENSMUSG00000027968 ENSMUSG00000052833 ENSMUSG00000026234 ENSMUSG00000059791 ENSMUSG00000041995 ENSMUSG00000019988 ENSMUSG00000022314 ENSMUSG00000038126 ENSMUSG00000060288 ENSMUSG00000019982 ENSMUSG00000069267 ENSMUSG00000024556 ENSMUSG00000024131 ENSMUSG00000018983 ENSMUSG00000026429 ENSMUSG00000026709 ENSMUSG00000028484 ENSMUSG00000052293 ENSMUSG00000061482 ENSMUSG00000032397 ENSMUSG00000037474 ENSMUSG00000029090 ENSMUSG00000036218 ENSMUSG00000004897 ENSMUSG00000026662 ENSMUSG00000015165 ENSMUSG00000029363 ENSMUSG00000005470 ENSMUSG00000035726 ENSMUSG00000001525 ENSMUSG00000036752 ENSMUSG00000027314 ENSMUSG00000047044 ENSMUSG00000036197 ENSMUSG00000044702 ENSMUSG00000041126 ENSMUSG00000029014 ENSMUSG00000005410 ENSMUSG00000046999 ENSMUSG00000003970 ENSMUSG00000003038 ENSMUSG00000030199 ENSMUSG00000014773 ENSMUSG00000093674 ENSMUSG00000025508 ENSMUSG00000031609 ENSMUSG00000061607 ENSMUSG00000005566 ENSMUSG00000069309 ENSMUSG00000024855 ENSMUSG00000034518 ENSMUSG00000020089 ENSMUSG00000040681 ENSMUSG00000003227 ENSMUSG00000042213 ENSMUSG00000020167 ENSMUSG00000032249 ENSMUSG00000070526 ENSMUSG00000021115 ENSMUSG00000040749 ENSMUSG00000024726 ENSMUSG00000026049 ENSMUSG00000026238 ENSMUSG00000021270 ENSMUSG00000025912 ENSMUSG00000067071 ENSMUSG00000073705 ENSMUSG00000025764 ENSMUSG00000035198 ENSMUSG00000046591 ENSMUSG00000020831 ENSMUSG00000006728 ENSMUSG00000002221 ENSMUSG00000033257 ENSMUSG00000044469 ENSMUSG00000069301 ENSMUSG00000034525 ENSMUSG00000042700 ENSMUSG00000010517 ENSMUSG00000022686 ENSMUSG00000025010 ENSMUSG00000010554 ENSMUSG00000039985 ENSMUSG00000021569 ENSMUSG00000003810 ENSMUSG00000038025 ENSMUSG00000007411 ENSMUSG00000031922 ENSMUSG00000006498 ENSMUSG00000003824 ENSMUSG00000020493 ENSMUSG00000052144 ENSMUSG00000058799 ENSMUSG00000059005 ENSMUSG00000047832 ENSMUSG00000056267 ENSMUSG00000019432 ENSMUSG00000032939 ENSMUSG00000026355 ENSMUSG00000034192 ENSMUSG00000063049 ENSMUSG00000037443	0610010K14Rik 1110032F04Rik 2410127L17Rik 2510039O18Rik 2700049A03Rik 2700062C07Rik 2810417H13Rik 4930427A07Rik Aaas Afmid Alyref Anp32a Anp32b Apitd1 Arhgap19 Arhgef39 Ascl1 Asf1b Aspm Aurka Aurkb B3gnt5 BC030867 Birc5 Bora Brca1 Bub1b C330027C09Rik Ccdc14 Ccna2 Ccnb1 Ccnf Ccnj Cdc45 Cdca2 Cdca3 Cdca4 Cdk1 Cdk4 Cdk6 Cdkn2c Cenpe Cenpf Cenph Cenpl Cenpm Cenpn Cep55 Cep57 Cep70 Cep85 Chek2 Cit Cks1b Cks2 Cmc2 Cmtm4 Cntrob Csrp2 Cyp39a1 D030056L22Rik Dars2 Ddx39b Dek Depdc1b Dlgap5 Dll1 Dll4 Dnajc2 Dtl Dus4l Dut E2f2 E2f3 E2f4 E2f7 E2f8 Ect2 Edar Ehbp1 Emx2 Epb4.1 Esyt3 Etv6 Ezh2 Faf1 Fam46c Fam60a Fam64a Fanci Fbxo5 Fen1 Fignl1 Fkbp5 Foxm1 Fv1 Gen1 Gmds Gmnn Gpr125 Gxylt1 H2afv H2afx H2afz Hdgf Hes6 Hirip3 Hist1h1b Hist1h1d Hist1h2ab Hist1h2af Hist1h2ag Hist1h2an Hist1h3b Hist1h3i Hist1h4d Hmgb1 Hmgb2 Hmgn1 Hmgn2 Hmgxb4 Hnrnpa3 Hnrnpab Hnrnpl Hpgd Hsp90aa1 Ice1 Ing2 Insm1 Isoc1 Jade1 Kif11 Kif14 Kif18a Kif20b Kif22 Kif23 Kif2c Kifc1 Knstrn Kntc1 Kpna2 Larp7 Lin9 Lmnb1 Lmnb2 Lsm2 Lsm3 Mark3 Mast2 Maz Mcm3 Mcm5 Mcm6 Mdc1 Mdm1 Me2 Melk Mettl16 Mis12 Mis18bp1 Mki67 Mnd1 Mns1 Mphosph9 Mtfr2 Mxd3 Myb Mybl1 Mybl2 Nap1l1 Ncapd2 Ncapg Ncapg2 Ncaph Ncl Nedd1 Nek2 Neurl1b Nfatc2ip Nin Nrm Nt5dc2 Nup43 Nup93 Nusap1 Nxt1 Odc1 Oip5 Otulin Pa2g4 Pacs1 Palb2 Pask Paxip1 Pbk Pcgf5 Pdzrn4 Peg12 Phf2 Pif1 Pih1d1 Pkmyt1 Plk1 Plk4 Pmf1 Polq Pom121 Ppa1 Ppih Ppp4r2 Prc1 Prr11 Psip1 Ptbp1 Ptma Racgap1 Rad21 Rad51ap1 Rad54b Raly Ran Rangap1 Rcc1 Rcor2 Recql4 Rfc3 Rfc4 Rfc5 Ribc1 Rln1 Rnf26 Rpl41 Rpl8 Rplp2 Rpsa Rrm1 Sae1 Sap30 Sapcd2 Sdk1 Sephs1 Sgol1 Shmt1 Siah1b Sipa1l1 Ska1 Slc2a4 Slc3a1 Slc7a1 Smc4 Smtn Snrpf Spc24 Spc25 Supt16 Suz12 Syce2 Tacc3 Taf9 Tcf3 Tchp Tex30 Ticrr Tipin Tk1 Tnfaip8l1 Top2a Traip Trim28 Trip13 Ttf2 Ttk Ttll4 Tuba1b Tuba1c Tubb4b Tubb5 Tubg1 Ube2c Ube2s Ube2t Uhrf1 Usp1 Vrk1 Ybx2 Zbed3 Zcwpw1 Zfand4	0.6523	-0.0379094	0.573347	0.688596
1944	V_GABPA_01_M02039	ENSMUSG00000040857	Erf	ENSMUSG00000034206 ENSMUSG00000034311 ENSMUSG00000020439 ENSMUSG00000024795 ENSMUSG00000036768 ENSMUSG00000015880 ENSMUSG00000030677 ENSMUSG00000021965 ENSMUSG00000075266 ENSMUSG00000051235 ENSMUSG00000039814 ENSMUSG00000012443 ENSMUSG00000027469 ENSMUSG00000023940 ENSMUSG00000001403 ENSMUSG00000052565 ENSMUSG00000024056 ENSMUSG00000028678 ENSMUSG00000032782 ENSMUSG00000028044 ENSMUSG00000038252 ENSMUSG00000026605 ENSMUSG00000017146 ENSMUSG00000041406 ENSMUSG00000022034 ENSMUSG00000019992 ENSMUSG00000046034 ENSMUSG00000000028 ENSMUSG00000021714 ENSMUSG00000022881 ENSMUSG00000031669 ENSMUSG00000023015 ENSMUSG00000032586 ENSMUSG00000003423 ENSMUSG00000027115 ENSMUSG00000025134 ENSMUSG00000040204 ENSMUSG00000025758 ENSMUSG00000006715 ENSMUSG00000001228 ENSMUSG00000030924 ENSMUSG00000037108 ENSMUSG00000024273 ENSMUSG00000032518 ENSMUSG00000043969 ENSMUSG00000033970 ENSMUSG00000023963 ENSMUSG00000019988 ENSMUSG00000051627 ENSMUSG00000030929 ENSMUSG00000038126 ENSMUSG00000045751 ENSMUSG00000060288 ENSMUSG00000030649 ENSMUSG00000057278 ENSMUSG00000037938 ENSMUSG00000030528 ENSMUSG00000029363 ENSMUSG00000047044 ENSMUSG00000044702 ENSMUSG00000029014 ENSMUSG00000062203 ENSMUSG00000007892 ENSMUSG00000014773 ENSMUSG00000093674 ENSMUSG00000025508 ENSMUSG00000022364 ENSMUSG00000020167 ENSMUSG00000040749 ENSMUSG00000026238 ENSMUSG00000020831 ENSMUSG00000033257 ENSMUSG00000007411 ENSMUSG00000006498 ENSMUSG00000026281 ENSMUSG00000023919 ENSMUSG00000019432 ENSMUSG00000026355 ENSMUSG00000028010 ENSMUSG00000034192	0610010K14Rik 2610020H08Rik 2700062C07Rik 2810417H13Rik Alyref Anapc15 BC055324 Blm Brca1 Cdc45 Cenpf Cenpk Cenpq Cenpw Chchd5 Cks1b Cntrob Cyp39a1 D030056L22Rik Ddx39b Dll1 Dnajc2 Dtymk Emx2 Eri2 Esco2 Gar1 Gen1 Gins3 Gmnn Gspt1 Hist1h1d Hist1h1e Kif11 Kif15 Kif18a Kif20b Kif22 Kif2c Kif4 Lsm3 Mark3 Mcm6 Mms22l Mphosph9 Mtfr2 Ncapd2 Ncapg Ndc80 Nedd1 Otulin Palb2 Pih1d1 Plk4 Polq Ppih Ptbp1 Ptma Racgap1 Rfc3 Rfc4 Rfc5 Rpl41 Rplp1 Rplp2 Rpsa Sgol1 Siah1b Ska3 Smtn Snrpg Tbc1d31 Tcf3 Tpx2 Traip Ttll4 Ube2c Uhrf1 Xkr5 Zcwpw1	0.69638	-0.0379927	0.572505	0.688156
1229	ZIC4_C2H2_DBD_monomeric_15_1	ENSMUSG00000067860	Zic3	ENSMUSG00000032254 ENSMUSG00000033031 ENSMUSG00000034311 ENSMUSG00000021485 ENSMUSG00000048922 ENSMUSG00000031004 ENSMUSG00000058773 ENSMUSG00000034413 ENSMUSG00000020439 ENSMUSG00000041219 ENSMUSG00000046295 ENSMUSG00000029414 ENSMUSG00000023505 ENSMUSG00000036768 ENSMUSG00000021965 ENSMUSG00000026955 ENSMUSG00000051235 ENSMUSG00000023940 ENSMUSG00000001403 ENSMUSG00000028551 ENSMUSG00000027654 ENSMUSG00000047534 ENSMUSG00000024590 ENSMUSG00000020212 ENSMUSG00000101972 ENSMUSG00000021176 ENSMUSG00000018554 ENSMUSG00000022033 ENSMUSG00000029516 ENSMUSG00000041064 ENSMUSG00000050107 ENSMUSG00000032782 ENSMUSG00000037313 ENSMUSG00000044468 ENSMUSG00000068101 ENSMUSG00000042489 ENSMUSG00000028044 ENSMUSG00000026605 ENSMUSG00000026708 ENSMUSG00000038759 ENSMUSG00000028560 ENSMUSG00000027715 ENSMUSG00000032221 ENSMUSG00000043091 ENSMUSG00000024542 ENSMUSG00000033222 ENSMUSG00000046034 ENSMUSG00000007050 ENSMUSG00000000028 ENSMUSG00000020185 ENSMUSG00000035455 ENSMUSG00000034349 ENSMUSG00000020914 ENSMUSG00000021747 ENSMUSG00000039683 ENSMUSG00000068154 ENSMUSG00000041313 ENSMUSG00000011179 ENSMUSG00000076437 ENSMUSG00000040658 ENSMUSG00000027597 ENSMUSG00000023015 ENSMUSG00000044496 ENSMUSG00000032586 ENSMUSG00000058729 ENSMUSG00000054717 ENSMUSG00000096188 ENSMUSG00000030346 ENSMUSG00000025134 ENSMUSG00000071547 ENSMUSG00000070583 ENSMUSG00000033762 ENSMUSG00000024222 ENSMUSG00000021068 ENSMUSG00000024601 ENSMUSG00000025140 ENSMUSG00000016477 ENSMUSG00000031016 ENSMUSG00000020648 ENSMUSG00000027883 ENSMUSG00000029430 ENSMUSG00000028333 ENSMUSG00000062075 ENSMUSG00000030678 ENSMUSG00000074476 ENSMUSG00000027203 ENSMUSG00000037894 ENSMUSG00000021377 ENSMUSG00000040274 ENSMUSG00000020018 ENSMUSG00000031613 ENSMUSG00000001228 ENSMUSG00000030924 ENSMUSG00000020330 ENSMUSG00000037108 ENSMUSG00000024273 ENSMUSG00000027752 ENSMUSG00000029283 ENSMUSG00000035293 ENSMUSG00000020534 ENSMUSG00000032518 ENSMUSG00000043969 ENSMUSG00000020358 ENSMUSG00000042302 ENSMUSG00000029687 ENSMUSG00000034773 ENSMUSG00000066551 ENSMUSG00000023963 ENSMUSG00000014859 ENSMUSG00000028906 ENSMUSG00000030929 ENSMUSG00000022314 ENSMUSG00000045751 ENSMUSG00000019982 ENSMUSG00000024556 ENSMUSG00000024131 ENSMUSG00000018983 ENSMUSG00000026709 ENSMUSG00000002055 ENSMUSG00000020739 ENSMUSG00000037938 ENSMUSG00000029090 ENSMUSG00000004897 ENSMUSG00000015165 ENSMUSG00000027314 ENSMUSG00000047044 ENSMUSG00000041126 ENSMUSG00000029014 ENSMUSG00000005410 ENSMUSG00000086587 ENSMUSG00000046999 ENSMUSG00000030199 ENSMUSG00000025508 ENSMUSG00000005566 ENSMUSG00000069309 ENSMUSG00000034518 ENSMUSG00000073542 ENSMUSG00000021811 ENSMUSG00000040681 ENSMUSG00000042213 ENSMUSG00000020167 ENSMUSG00000032249 ENSMUSG00000070526 ENSMUSG00000024844 ENSMUSG00000026049 ENSMUSG00000026238 ENSMUSG00000021270 ENSMUSG00000041840 ENSMUSG00000067071 ENSMUSG00000025764 ENSMUSG00000020831 ENSMUSG00000006728 ENSMUSG00000044469 ENSMUSG00000034525 ENSMUSG00000042700 ENSMUSG00000010517 ENSMUSG00000040195 ENSMUSG00000003810 ENSMUSG00000038025 ENSMUSG00000007411 ENSMUSG00000006498 ENSMUSG00000003824 ENSMUSG00000058799 ENSMUSG00000059005 ENSMUSG00000047832 ENSMUSG00000056267 ENSMUSG00000026355 ENSMUSG00000028010	0610010K14Rik 1110032F04Rik 2510039O18Rik 2610020H08Rik 2700062C07Rik 2700094K13Rik 4930452B06Rik Ahcy Alyref Ankle1 Anp32a Anp32b Arhgap11a Banf1 BC030867 C330027C09Rik Ccna2 Cdc45 Cdc7 Cdca2 Cdca3 Cdca4 Cdk4 Cdk6 Cdkn2c Cenpf Cenpl Cenpm Cep192 Cep70 Cep76 Chchd5 Cit Cks1b Clspn Cmtm4 Cntrob Cyp39a1 D030056L22Rik Dars2 Dek Dll4 Dnajc2 Dnajc9 Dnph1 Dus4l Dut E2f2 E2f3 E2f4 E2f7 Efcab11 Ehbp1 Emx2 Epb4.1 Eri2 Etv6 Exosc8 Ezh2 Faf1 Fam46c Fam83d Fignl1 Fkbp5 Fv1 G2e3 Gar1 Gen1 Gm11837 Gpr125 Gpsm2 Gsg2 H2afv H2afz Haus1 Hdgf Hes6 Hist1h1b Hist1h2an Hist1h3i Hmgb1 Hmgb2 Hmgn1 Hmgxb4 Hmmr Hnrnpa3 Hnrnpab Hnrnpl Hpgd Hsp90aa1 Ice1 Insm1 Isoc1 Jade1 Kif15 Kif23 Kif4 Kntc1 Lin9 Lmnb1 Lmnb2 Lsm2 Mark3 Mast2 Maz Mcm5 Mcm6 Mdm1 Me2 Mis18bp1 Mki67 Mms22l Mns1 Mxd3 Myb Nap1l1 Neurl1b Nin Nt5dc2 Nup205 Nup85 Odc1 Otulin Pbk Peg12 Phf2 Pif1 Ptbp1 Ptma Pycr1 Racgap1 Rad21 Rad51ap1 Ran Recql4 Rplp2 Rpsa Sapcd2 Sdk1 Sgol1 Shmt1 Sipa1l1 Ska3 Slc3a1 Slc7a1 Smc4 Smtn Snrpf Spag5 Spc24 Syce2 Tacc3 Tcf3 Tex30 Tmem194 Tnfaip8l1 Top2a Traip Trim28 Ttf2 Tuba1c Ube2c Uhrf1 Usp1 Wee1 Ybx2 Zcwpw1 Zfand4	0.66095	-0.0380011	0.572419	0.688156
941	MYBL2_MYB_DBD_dimeric_16_1	ENSMUSG00000036281	Snapc4	ENSMUSG00000048327 ENSMUSG00000006398 ENSMUSG00000034906 ENSMUSG00000061615 ENSMUSG00000054717 ENSMUSG00000044927 ENSMUSG00000074476 ENSMUSG00000035293 ENSMUSG00000029687 ENSMUSG00000037474 ENSMUSG00000067367 ENSMUSG00000069301 ENSMUSG00000042700 ENSMUSG00000006498	Cdc20 Ckap2l Dtl Ezh2 G2e3 H1fx Hist1h2ab Hist1h2ag Hmgb2 Lyar Ncaph Ptbp1 Sipa1l1 Spc24	0.58993	-0.0382292	0.570114	0.686269
3360	V_ETV3_02_M02068	ENSMUSG00000040857	Erf	ENSMUSG00000031756 ENSMUSG00000034311 ENSMUSG00000020439 ENSMUSG00000036768 ENSMUSG00000015880 ENSMUSG00000030677 ENSMUSG00000021965 ENSMUSG00000040084 ENSMUSG00000075266 ENSMUSG00000051235 ENSMUSG00000012443 ENSMUSG00000023940 ENSMUSG00000027331 ENSMUSG00000052565 ENSMUSG00000024056 ENSMUSG00000028678 ENSMUSG00000032782 ENSMUSG00000028044 ENSMUSG00000038252 ENSMUSG00000026605 ENSMUSG00000017146 ENSMUSG00000022034 ENSMUSG00000024791 ENSMUSG00000019992 ENSMUSG00000061991 ENSMUSG00000046034 ENSMUSG00000000028 ENSMUSG00000021714 ENSMUSG00000022881 ENSMUSG00000031669 ENSMUSG00000032586 ENSMUSG00000003423 ENSMUSG00000025134 ENSMUSG00000014633 ENSMUSG00000040204 ENSMUSG00000025758 ENSMUSG00000006715 ENSMUSG00000001228 ENSMUSG00000030924 ENSMUSG00000037108 ENSMUSG00000024273 ENSMUSG00000032518 ENSMUSG00000033970 ENSMUSG00000023963 ENSMUSG00000014859 ENSMUSG00000019988 ENSMUSG00000051627 ENSMUSG00000030929 ENSMUSG00000038126 ENSMUSG00000045751 ENSMUSG00000060288 ENSMUSG00000030649 ENSMUSG00000061482 ENSMUSG00000057278 ENSMUSG00000037938 ENSMUSG00000047044 ENSMUSG00000044702 ENSMUSG00000029014 ENSMUSG00000062203 ENSMUSG00000007892 ENSMUSG00000014773 ENSMUSG00000093674 ENSMUSG00000025508 ENSMUSG00000020167 ENSMUSG00000040749 ENSMUSG00000026238 ENSMUSG00000020831 ENSMUSG00000033257 ENSMUSG00000007411 ENSMUSG00000006498 ENSMUSG00000023919 ENSMUSG00000019432 ENSMUSG00000028010 ENSMUSG00000034192	0610010K14Rik 2610020H08Rik 2700062C07Rik 2810417H13Rik Alyref Anapc15 Brca1 Bub1b Cdc45 Cdca5 Cenpf Cenpk Cenpn Cenpq Cenpw Chchd5 Cks1b Cmc2 Cntrob Cyp39a1 D030056L22Rik Ddx39b Dll1 Dnajc2 E2f4 Eri2 Esco2 Gar1 Gen1 Gins3 Gmnn Gspt1 Hist1h1d Hist1h1e Hist1h2af Hist1h4d Kif11 Kif15 Kif22 Kif2c Kif4 Knstrn Lsm3 Mark3 Mms22l Mphosph9 Mtfr2 Ncapd2 Ncapg Ndc80 Nedd1 Otulin Palb2 Pih1d1 Plk4 Ppih Ptbp1 Ptma Rfc3 Rfc4 Rpl41 Rplp1 Rplp2 Rpsa Sgol1 Siah1b Ska3 Smtn Snrpg Tcf3 Traip Ttll4 Uhrf1 Zcwpw1	0.71263	-0.0383119	0.56928	0.685593
2015	V_ZIC1_01_M00448	ENSMUSG00000067860	Zic3	ENSMUSG00000072082 ENSMUSG00000027326 ENSMUSG00000046179 ENSMUSG00000034023 ENSMUSG00000031004 ENSMUSG00000058773 ENSMUSG00000020439 ENSMUSG00000041219 ENSMUSG00000006398 ENSMUSG00000046295 ENSMUSG00000020808 ENSMUSG00000020897 ENSMUSG00000037466 ENSMUSG00000039814 ENSMUSG00000034906 ENSMUSG00000063021 ENSMUSG00000027654 ENSMUSG00000052565 ENSMUSG00000037725 ENSMUSG00000058290 ENSMUSG00000029910 ENSMUSG00000032782 ENSMUSG00000017716 ENSMUSG00000042489 ENSMUSG00000024791 ENSMUSG00000032221 ENSMUSG00000024542 ENSMUSG00000030722 ENSMUSG00000046034 ENSMUSG00000034349 ENSMUSG00000068154 ENSMUSG00000017718 ENSMUSG00000023004 ENSMUSG00000027597 ENSMUSG00000069910 ENSMUSG00000003423 ENSMUSG00000096188 ENSMUSG00000071547 ENSMUSG00000021068 ENSMUSG00000031016 ENSMUSG00000025758 ENSMUSG00000028333 ENSMUSG00000030678 ENSMUSG00000040274 ENSMUSG00000020018 ENSMUSG00000001228 ENSMUSG00000029521 ENSMUSG00000020330 ENSMUSG00000022978 ENSMUSG00000025574 ENSMUSG00000027752 ENSMUSG00000024968 ENSMUSG00000043969 ENSMUSG00000031629 ENSMUSG00000028906 ENSMUSG00000026234 ENSMUSG00000059791 ENSMUSG00000019988 ENSMUSG00000022314 ENSMUSG00000024556 ENSMUSG00000069565 ENSMUSG00000004897 ENSMUSG00000015165 ENSMUSG00000027314 ENSMUSG00000002477 ENSMUSG00000041126 ENSMUSG00000013629 ENSMUSG00000003970 ENSMUSG00000003038 ENSMUSG00000030199 ENSMUSG00000014773 ENSMUSG00000031609 ENSMUSG00000005566 ENSMUSG00000003227 ENSMUSG00000020167 ENSMUSG00000026238 ENSMUSG00000025912 ENSMUSG00000025764 ENSMUSG00000035198 ENSMUSG00000020831 ENSMUSG00000006728 ENSMUSG00000010517 ENSMUSG00000039985 ENSMUSG00000038025 ENSMUSG00000006498 ENSMUSG00000020267 ENSMUSG00000059005 ENSMUSG00000026281 ENSMUSG00000056267 ENSMUSG00000028010 ENSMUSG00000037443	0610010K14Rik 4930427A07Rik Afmid Ahcy Ankle1 Anp32b Arhgap11a Aurkb Birc5 Cad Casc5 Ccnf Cdc20 Cdca5 Cdk4 Cdk6 Cenpu Cep192 Cep70 Cep85 Chek2 Ckap2 Clspn Cmtm4 Cntrob Dazap1 Dll1 Dll4 Dtymk E2f8 Edar Emx2 Epb4.1 Espl1 Etv6 Exosc8 Faf1 Fam60a Fam64a Fam83d Fancd2 Gar1 H2afv Hdgf Hint1 Hist1h1b Hist1h1d Hist1h2ak Hmgn2 Hmmr Hnrnpa3 Hnrnpl Insm1 Jade1 Mad2l1 Maz Me2 Mis18a Mki67 Mns1 Mybl1 Ncaph Ncl Nedd1 Nfatc2ip Nin Nrm Nt5dc2 Otulin Phf2 Pih1d1 Plk4 Ptbp1 Ptma Rad21 Rcor2 Rpl8 Sap30 Smc4 Smtn Snrpd1 Snrpf Spdl1 Tcf3 Tk1 Trim28 Tuba1b Tubg1 Uhrf1 Wee1 Xkr5	0.74551	-0.0385076	0.567307	0.683874
2069	V_CKROX_Q2_M01175	ENSMUSG00000044646	Zbtb7c	ENSMUSG00000072082 ENSMUSG00000024989 ENSMUSG00000027379 ENSMUSG00000032254 ENSMUSG00000027326 ENSMUSG00000068744 ENSMUSG00000046179 ENSMUSG00000031756 ENSMUSG00000034311 ENSMUSG00000032400 ENSMUSG00000021485 ENSMUSG00000048922 ENSMUSG00000031004 ENSMUSG00000026873 ENSMUSG00000025154 ENSMUSG00000048327 ENSMUSG00000034413 ENSMUSG00000020439 ENSMUSG00000041219 ENSMUSG00000038379 ENSMUSG00000024795 ENSMUSG00000006398 ENSMUSG00000046295 ENSMUSG00000023505 ENSMUSG00000027306 ENSMUSG00000020808 ENSMUSG00000032815 ENSMUSG00000062248 ENSMUSG00000015880 ENSMUSG00000035683 ENSMUSG00000001517 ENSMUSG00000026955 ENSMUSG00000041498 ENSMUSG00000040084 ENSMUSG00000030867 ENSMUSG00000051235 ENSMUSG00000020897 ENSMUSG00000037466 ENSMUSG00000039814 ENSMUSG00000034906 ENSMUSG00000063021 ENSMUSG00000001403 ENSMUSG00000028551 ENSMUSG00000027654 ENSMUSG00000047534 ENSMUSG00000038943 ENSMUSG00000051517 ENSMUSG00000024590 ENSMUSG00000027331 ENSMUSG00000019942 ENSMUSG00000037544 ENSMUSG00000099583 ENSMUSG00000052565 ENSMUSG00000027699 ENSMUSG00000020212 ENSMUSG00000026622 ENSMUSG00000041431 ENSMUSG00000037725 ENSMUSG00000027496 ENSMUSG00000101972 ENSMUSG00000021176 ENSMUSG00000018554 ENSMUSG00000029910 ENSMUSG00000029516 ENSMUSG00000041064 ENSMUSG00000050107 ENSMUSG00000028312 ENSMUSG00000069272 ENSMUSG00000032782 ENSMUSG00000037313 ENSMUSG00000026683 ENSMUSG00000044468 ENSMUSG00000017716 ENSMUSG00000068101 ENSMUSG00000042029 ENSMUSG00000028044 ENSMUSG00000038252 ENSMUSG00000026605 ENSMUSG00000079553 ENSMUSG00000022034 ENSMUSG00000079429 ENSMUSG00000074802 ENSMUSG00000038759 ENSMUSG00000028560 ENSMUSG00000003779 ENSMUSG00000068855 ENSMUSG00000024791 ENSMUSG00000027715 ENSMUSG00000032221 ENSMUSG00000023908 ENSMUSG00000043091 ENSMUSG00000024542 ENSMUSG00000061991 ENSMUSG00000028066 ENSMUSG00000046034 ENSMUSG00000007050 ENSMUSG00000000028 ENSMUSG00000027641 ENSMUSG00000020185 ENSMUSG00000028896 ENSMUSG00000035455 ENSMUSG00000021714 ENSMUSG00000034349 ENSMUSG00000054555 ENSMUSG00000037846 ENSMUSG00000022021 ENSMUSG00000026196 ENSMUSG00000049932 ENSMUSG00000031262 ENSMUSG00000021747 ENSMUSG00000039683 ENSMUSG00000017861 ENSMUSG00000068154 ENSMUSG00000041313 ENSMUSG00000017718 ENSMUSG00000011179 ENSMUSG00000022833 ENSMUSG00000023004 ENSMUSG00000045273 ENSMUSG00000023015 ENSMUSG00000044496 ENSMUSG00000032586 ENSMUSG00000058729 ENSMUSG00000054717 ENSMUSG00000020186 ENSMUSG00000003423 ENSMUSG00000027115 ENSMUSG00000019773 ENSMUSG00000044927 ENSMUSG00000096188 ENSMUSG00000030346 ENSMUSG00000025134 ENSMUSG00000071547 ENSMUSG00000070583 ENSMUSG00000002297 ENSMUSG00000033762 ENSMUSG00000020052 ENSMUSG00000021572 ENSMUSG00000017548 ENSMUSG00000024222 ENSMUSG00000014633 ENSMUSG00000021068 ENSMUSG00000024601 ENSMUSG00000053128 ENSMUSG00000072980 ENSMUSG00000025140 ENSMUSG00000016477 ENSMUSG00000031016 ENSMUSG00000020649 ENSMUSG00000025758 ENSMUSG00000069265 ENSMUSG00000027883 ENSMUSG00000029430 ENSMUSG00000002486 ENSMUSG00000028333 ENSMUSG00000053293 ENSMUSG00000022177 ENSMUSG00000039187 ENSMUSG00000037681 ENSMUSG00000027635 ENSMUSG00000062075 ENSMUSG00000039097 ENSMUSG00000030678 ENSMUSG00000060860 ENSMUSG00000074476 ENSMUSG00000027203 ENSMUSG00000022070 ENSMUSG00000006715 ENSMUSG00000026020 ENSMUSG00000033752 ENSMUSG00000037894 ENSMUSG00000020495 ENSMUSG00000025257 ENSMUSG00000021377 ENSMUSG00000036678 ENSMUSG00000040274 ENSMUSG00000020018 ENSMUSG00000031613 ENSMUSG00000001228 ENSMUSG00000040331 ENSMUSG00000037108 ENSMUSG00000039396 ENSMUSG00000025574 ENSMUSG00000024273 ENSMUSG00000038372 ENSMUSG00000027752 ENSMUSG00000040034 ENSMUSG00000026669 ENSMUSG00000018566 ENSMUSG00000025364 ENSMUSG00000035293 ENSMUSG00000068394 ENSMUSG00000020534 ENSMUSG00000024968 ENSMUSG00000030978 ENSMUSG00000032518 ENSMUSG00000078773 ENSMUSG00000042606 ENSMUSG00000024805 ENSMUSG00000043969 ENSMUSG00000020358 ENSMUSG00000042302 ENSMUSG00000033970 ENSMUSG00000029687 ENSMUSG00000034773 ENSMUSG00000066551 ENSMUSG00000027593 ENSMUSG00000023963 ENSMUSG00000026274 ENSMUSG00000022325 ENSMUSG00000037628 ENSMUSG00000040782 ENSMUSG00000031629 ENSMUSG00000044201 ENSMUSG00000014859 ENSMUSG00000028906 ENSMUSG00000027968 ENSMUSG00000042462 ENSMUSG00000026234 ENSMUSG00000041995 ENSMUSG00000019988 ENSMUSG00000040010 ENSMUSG00000051627 ENSMUSG00000022314 ENSMUSG00000038126 ENSMUSG00000045751 ENSMUSG00000060288 ENSMUSG00000019982 ENSMUSG00000024131 ENSMUSG00000018983 ENSMUSG00000039055 ENSMUSG00000028484 ENSMUSG00000002055 ENSMUSG00000052293 ENSMUSG00000061482 ENSMUSG00000037474 ENSMUSG00000029090 ENSMUSG00000069565 ENSMUSG00000004897 ENSMUSG00000026662 ENSMUSG00000015165 ENSMUSG00000030528 ENSMUSG00000029363 ENSMUSG00000005470 ENSMUSG00000035726 ENSMUSG00000001525 ENSMUSG00000036752 ENSMUSG00000027314 ENSMUSG00000047044 ENSMUSG00000036197 ENSMUSG00000044702 ENSMUSG00000002477 ENSMUSG00000041126 ENSMUSG00000005410 ENSMUSG00000013629 ENSMUSG00000086587 ENSMUSG00000048758 ENSMUSG00000046999 ENSMUSG00000003970 ENSMUSG00000007892 ENSMUSG00000003038 ENSMUSG00000030199 ENSMUSG00000014773 ENSMUSG00000093674 ENSMUSG00000025508 ENSMUSG00000031609 ENSMUSG00000061607 ENSMUSG00000062510 ENSMUSG00000005566 ENSMUSG00000069309 ENSMUSG00000022364 ENSMUSG00000024855 ENSMUSG00000034518 ENSMUSG00000079435 ENSMUSG00000020089 ENSMUSG00000038848 ENSMUSG00000021811 ENSMUSG00000040681 ENSMUSG00000003227 ENSMUSG00000042213 ENSMUSG00000020167 ENSMUSG00000032249 ENSMUSG00000070526 ENSMUSG00000066568 ENSMUSG00000024726 ENSMUSG00000024844 ENSMUSG00000026049 ENSMUSG00000026238 ENSMUSG00000021270 ENSMUSG00000041840 ENSMUSG00000025912 ENSMUSG00000067071 ENSMUSG00000025358 ENSMUSG00000073705 ENSMUSG00000025764 ENSMUSG00000035198 ENSMUSG00000046591 ENSMUSG00000020831 ENSMUSG00000006728 ENSMUSG00000002221 ENSMUSG00000033257 ENSMUSG00000069301 ENSMUSG00000034525 ENSMUSG00000042700 ENSMUSG00000010517 ENSMUSG00000022686 ENSMUSG00000025010 ENSMUSG00000040195 ENSMUSG00000039985 ENSMUSG00000021569 ENSMUSG00000003810 ENSMUSG00000038025 ENSMUSG00000007411 ENSMUSG00000031922 ENSMUSG00000006498 ENSMUSG00000028081 ENSMUSG00000003824 ENSMUSG00000020493 ENSMUSG00000052144 ENSMUSG00000020267 ENSMUSG00000058799 ENSMUSG00000059005 ENSMUSG00000026281 ENSMUSG00000047832 ENSMUSG00000032459 ENSMUSG00000056267 ENSMUSG00000019432 ENSMUSG00000032939 ENSMUSG00000026355 ENSMUSG00000028010 ENSMUSG00000034192 ENSMUSG00000063049 ENSMUSG00000037443	0610010K14Rik 1110032F04Rik 2410127L17Rik 2510039O18Rik 2700062C07Rik 4930427A07Rik 4930452B06Rik Aaas Adam12 Afmid Alyref Ankle1 Anp32a Anp32b Apitd1 Arhgap11a Arhgap19 Arhgef39 Ascl1 Asf1b Aurka Aurkb B3gnt5 Banf1 Bard1 BC030867 Birc5 Blm Bora Bub1 Bub1b Cad Casc5 Ccdc14 Ccna2 Ccnb1 Ccnf Ccnj Cdc20 Cdc25c Cdc45 Cdca2 Cdca3 Cdca4 Cdca5 Cdk1 Cdk2 Cdk4 Cdk6 Cdkn2c Cdkn3 Cenpf Cenph Cenpi Cenpk Cenpm Cenpn Cenpu Cep152 Cep192 Cep55 Cep57 Cep70 Cep72 Cep85 Cit Ckap2 Ckap2l Cks1b Cks2 Cmc2 Cmtm4 Cntrob Csrp2 Cyp39a1 D030056L22Rik Dazap1 Dbf4 Dctpp1 Ddx39b Dek Diap3 Dlgap5 Dll1 Dll4 Dnajc9 Dsn1 Dtl Dtymk Dut E2f2 E2f3 E2f4 E2f7 E2f8 Ect2 Edar Efcab11 Ehbp1 Eme1 Emx2 Epb4.1 Esco2 Esyt3 Etv6 Exosc8 Ezh2 Faf1 Fam46c Fam60a Fam64a Fam83d Fanca Fanci Fbxo5 Fignl1 Fkbp5 Foxm1 Fv1 G2e3 Gar1 Gas2l3 Gen1 Gm11837 Gmds Gmnn Gpr125 Gpsm2 Gsg2 Gxylt1 H1fx H2afv H2afx H2afz Haus1 Haus4 Hdgf Hes6 Hint1 Hirip3 Hist1h1d Hist1h1e Hist1h2ae Hist1h2af Hist1h2ag Hist1h2ak Hist1h2an Hist1h3a Hist1h3d Hist1h3i Hist1h4d Hist2h2ac Hmgb1 Hmgb2 Hmgn1 Hmgn2 Hmgxb4 Hnrnpa3 Hnrnpab Hnrnpl Hpgd Hsp90aa1 Ice1 Ing2 Insm1 Isoc1 Jade1 Kif14 Kif18a Kif20a Kif20b Kif23 Kif4 Kifc1 Knstrn Larp7 Lin9 Lmnb1 Lmnb2 Lsm14a Lsm2 Lsm3 Mad2l1 Mark3 Mast2 Maz Mcm10 Mcm5 Mcm6 Mdc1 Mdm1 Melk Mis18bp1 Mki67 Mms22l Mnd1 Mns1 Mphosph9 Mroh2a Mrps22 Mxd3 Myb Mybl1 Mybl2 Nap1l1 Ncapd2 Ncapg Ncapg2 Ncaph Ncl Nedd1 Neil3 Nek2 Neurl1b Nin Nop58 Nsl1 Nsmce4a Nt5dc2 Nuf2 Nup205 Nup43 Nup93 Nusap1 Odc1 Oip5 Otulin Pa2g4 Pacs1 Palb2 Pask Paxip1 Pcgf5 Peg12 Phf19 Phf2 Pif1 Pih1d1 Pkmyt1 Plk1 Plk4 Pmf1 Pom121 Pop1 Ppa1 Ppih Ppp4r2 Prc1 Prr11 Psip1 Psrc1 Ptbp1 Ptma Pycr1 Racgap1 Rad21 Rad51ap1 Rad54b Raly Ran Rbl1 Rcc1 Rcor2 Recql4 Rfc3 Rfc5 Rfwd2 Ribc1 Rln1 Rnf26 Rpl29 Rpl36a Rpl41 Rpl8 Rplp1 Rplp2 Rps3a1 Rpsa Rrm1 Rrm2 Rtkn2 Sap30 Sapcd2 Sdk1 Sephs1 Shmt1 Sipa1l1 Slc2a4 Slc3a1 Slc7a1 Slc7a5 Smc2 Smc4 Smg8 Smtn Snrpd1 Snrpf Spag5 Spc24 Supt16 Suz12 Syce2 Tacc3 Taf9 Tbc1d31 Tcf3 Tchp Tex30 Ticrr Tk1 Tmem194 Traip Trim28 Trip13 Ttk Ttll4 Tuba1b Tuba1c Tubb4b Tubb5 Tubg1 Ube2c Ube2s Uhrf1 Usp1 Wee1 Xkr5 Ybx2 Ythdf1 Zbed3 Zcwpw1 Zfand4 Zwilch	0.66535	-0.03876	0.564768	0.682451
1679	V_ISRE_01_M00258	ENSMUSG00000031627	Irf2	ENSMUSG00000046295 ENSMUSG00000030677 ENSMUSG00000026955 ENSMUSG00000030867 ENSMUSG00000020897 ENSMUSG00000041431 ENSMUSG00000079553 ENSMUSG00000022034 ENSMUSG00000027641 ENSMUSG00000034601 ENSMUSG00000026196 ENSMUSG00000031262 ENSMUSG00000069910 ENSMUSG00000030346 ENSMUSG00000024601 ENSMUSG00000016477 ENSMUSG00000022177 ENSMUSG00000039187 ENSMUSG00000036992 ENSMUSG00000021377 ENSMUSG00000024742 ENSMUSG00000040331 ENSMUSG00000022978 ENSMUSG00000025364 ENSMUSG00000024805 ENSMUSG00000042302 ENSMUSG00000031629 ENSMUSG00000028906 ENSMUSG00000041995 ENSMUSG00000019982 ENSMUSG00000028484 ENSMUSG00000030649 ENSMUSG00000037938 ENSMUSG00000069565 ENSMUSG00000013629 ENSMUSG00000034883 ENSMUSG00000020089 ENSMUSG00000038848 ENSMUSG00000057406 ENSMUSG00000020167 ENSMUSG00000066568 ENSMUSG00000040749 ENSMUSG00000025912 ENSMUSG00000035198 ENSMUSG00000002221 ENSMUSG00000022686 ENSMUSG00000040195 ENSMUSG00000031922 ENSMUSG00000020493 ENSMUSG00000058799 ENSMUSG00000026355	2700049A03Rik Anapc15 Ankle1 Aurkb B3gnt5 Bard1 Cad Ccnb1 Cenpi Cenpu Cep57 Chchd5 Dazap1 Dek E2f3 Ehbp1 Epb4.1 Esco2 Fanci Fen1 Haus4 Isoc1 Kif22 Kifc1 Lrr1 Lsm14a Mcm6 Mis18a Myb Mybl1 Nap1l1 Nsmce4a Nxt1 Pa2g4 Paxip1 Pcgf5 Plk1 Ppa1 Prr11 Psip1 Rad51ap1 Rbl1 Sapcd2 Siah1b Spdl1 Tcf3 Tmem194 Tubg1 Whsc1 Ythdf1 Zbed3	0.40853	-0.0390423	0.561935	0.679681
2351	FEV_ETS_DBD_monomeric_10_1	ENSMUSG00000040857	Erf	ENSMUSG00000031756 ENSMUSG00000034311 ENSMUSG00000034023 ENSMUSG00000020439 ENSMUSG00000036768 ENSMUSG00000015880 ENSMUSG00000030677 ENSMUSG00000021965 ENSMUSG00000075266 ENSMUSG00000051235 ENSMUSG00000037466 ENSMUSG00000012443 ENSMUSG00000027469 ENSMUSG00000023940 ENSMUSG00000037544 ENSMUSG00000052565 ENSMUSG00000024056 ENSMUSG00000032782 ENSMUSG00000022385 ENSMUSG00000028044 ENSMUSG00000038252 ENSMUSG00000026605 ENSMUSG00000017146 ENSMUSG00000022034 ENSMUSG00000019992 ENSMUSG00000021391 ENSMUSG00000046034 ENSMUSG00000000028 ENSMUSG00000022881 ENSMUSG00000032586 ENSMUSG00000003423 ENSMUSG00000025134 ENSMUSG00000014633 ENSMUSG00000025758 ENSMUSG00000001228 ENSMUSG00000030924 ENSMUSG00000037108 ENSMUSG00000026669 ENSMUSG00000032518 ENSMUSG00000042606 ENSMUSG00000033970 ENSMUSG00000023963 ENSMUSG00000051627 ENSMUSG00000030929 ENSMUSG00000045751 ENSMUSG00000060288 ENSMUSG00000030649 ENSMUSG00000061482 ENSMUSG00000057278 ENSMUSG00000037938 ENSMUSG00000047044 ENSMUSG00000044702 ENSMUSG00000029014 ENSMUSG00000062203 ENSMUSG00000007892 ENSMUSG00000014773 ENSMUSG00000025508 ENSMUSG00000020167 ENSMUSG00000040749 ENSMUSG00000026238 ENSMUSG00000020831 ENSMUSG00000033257 ENSMUSG00000007411 ENSMUSG00000006498 ENSMUSG00000020267 ENSMUSG00000023919 ENSMUSG00000019432 ENSMUSG00000028010 ENSMUSG00000034192 ENSMUSG00000063049	0610010K14Rik 2610020H08Rik 4930427A07Rik Alyref Anapc15 Brca1 Cdc45 Cenpf Cenpn Cenpp Cenpq Cenpw Chchd5 Cks1b Cmc2 Cntrob Cyp39a1 D030056L22Rik Ddx39b Dlgap5 Dll1 Dnajc2 Eri2 Esco2 Fancd2 Gar1 Gen1 Gspt1 Gtse1 Hint1 Hirip3 Hist1h1d Hist1h1e Hist1h4d Ing2 Kif11 Kif15 Kif22 Kif4 Lsm3 Mark3 Mcm10 Mms22l Mtfr2 Ncapd2 Ncapg Ndc80 Otulin Palb2 Pih1d1 Plk4 Ppih Ptbp1 Ptma Rfc3 Rfc4 Rplp1 Rplp2 Rpsa Sgol1 Siah1b Ska3 Smtn Snrpg Tcf3 Tpx2 Traip Ttll4 Uhrf1 Zcwpw1	0.70701	-0.0393258	0.559096	0.677553
2296	Klf12_C2H2_DBD_monomeric_15_1	ENSMUSG00000005148	Klf5	ENSMUSG00000024989 ENSMUSG00000032254 ENSMUSG00000027326 ENSMUSG00000021697 ENSMUSG00000046179 ENSMUSG00000031756 ENSMUSG00000034311 ENSMUSG00000032400 ENSMUSG00000021485 ENSMUSG00000048922 ENSMUSG00000034413 ENSMUSG00000020439 ENSMUSG00000024795 ENSMUSG00000046295 ENSMUSG00000029414 ENSMUSG00000036768 ENSMUSG00000027306 ENSMUSG00000020808 ENSMUSG00000032815 ENSMUSG00000015880 ENSMUSG00000035683 ENSMUSG00000075266 ENSMUSG00000037466 ENSMUSG00000034906 ENSMUSG00000012443 ENSMUSG00000036223 ENSMUSG00000001403 ENSMUSG00000028551 ENSMUSG00000027654 ENSMUSG00000038943 ENSMUSG00000051517 ENSMUSG00000024590 ENSMUSG00000019942 ENSMUSG00000099583 ENSMUSG00000052565 ENSMUSG00000027699 ENSMUSG00000026622 ENSMUSG00000041431 ENSMUSG00000037725 ENSMUSG00000024056 ENSMUSG00000021176 ENSMUSG00000018554 ENSMUSG00000029516 ENSMUSG00000041064 ENSMUSG00000050107 ENSMUSG00000028312 ENSMUSG00000028873 ENSMUSG00000028678 ENSMUSG00000069272 ENSMUSG00000032782 ENSMUSG00000026683 ENSMUSG00000044468 ENSMUSG00000017716 ENSMUSG00000042029 ENSMUSG00000022385 ENSMUSG00000042489 ENSMUSG00000028044 ENSMUSG00000038252 ENSMUSG00000079553 ENSMUSG00000026708 ENSMUSG00000022034 ENSMUSG00000038759 ENSMUSG00000028560 ENSMUSG00000003779 ENSMUSG00000068855 ENSMUSG00000027715 ENSMUSG00000032221 ENSMUSG00000023908 ENSMUSG00000024542 ENSMUSG00000030722 ENSMUSG00000061991 ENSMUSG00000046034 ENSMUSG00000020185 ENSMUSG00000035455 ENSMUSG00000022881 ENSMUSG00000034349 ENSMUSG00000037846 ENSMUSG00000026196 ENSMUSG00000049932 ENSMUSG00000020914 ENSMUSG00000039683 ENSMUSG00000017861 ENSMUSG00000017718 ENSMUSG00000011179 ENSMUSG00000022833 ENSMUSG00000023004 ENSMUSG00000076437 ENSMUSG00000023015 ENSMUSG00000044496 ENSMUSG00000020186 ENSMUSG00000003423 ENSMUSG00000019773 ENSMUSG00000044927 ENSMUSG00000096188 ENSMUSG00000025134 ENSMUSG00000070583 ENSMUSG00000002297 ENSMUSG00000021572 ENSMUSG00000014633 ENSMUSG00000024601 ENSMUSG00000072980 ENSMUSG00000025140 ENSMUSG00000016477 ENSMUSG00000031016 ENSMUSG00000020648 ENSMUSG00000020649 ENSMUSG00000022360 ENSMUSG00000027883 ENSMUSG00000002486 ENSMUSG00000022177 ENSMUSG00000039187 ENSMUSG00000037681 ENSMUSG00000062075 ENSMUSG00000030678 ENSMUSG00000060860 ENSMUSG00000074476 ENSMUSG00000036992 ENSMUSG00000022070 ENSMUSG00000006715 ENSMUSG00000025257 ENSMUSG00000036678 ENSMUSG00000001228 ENSMUSG00000040331 ENSMUSG00000020330 ENSMUSG00000022978 ENSMUSG00000039396 ENSMUSG00000025574 ENSMUSG00000038372 ENSMUSG00000018566 ENSMUSG00000024968 ENSMUSG00000030978 ENSMUSG00000032518 ENSMUSG00000078773 ENSMUSG00000024805 ENSMUSG00000033970 ENSMUSG00000027593 ENSMUSG00000037628 ENSMUSG00000040782 ENSMUSG00000040599 ENSMUSG00000031629 ENSMUSG00000044201 ENSMUSG00000028906 ENSMUSG00000026234 ENSMUSG00000059791 ENSMUSG00000041995 ENSMUSG00000040010 ENSMUSG00000019982 ENSMUSG00000024556 ENSMUSG00000024131 ENSMUSG00000018983 ENSMUSG00000026709 ENSMUSG00000032397 ENSMUSG00000037474 ENSMUSG00000029090 ENSMUSG00000069565 ENSMUSG00000015165 ENSMUSG00000030528 ENSMUSG00000005470 ENSMUSG00000035726 ENSMUSG00000001525 ENSMUSG00000036752 ENSMUSG00000027314 ENSMUSG00000036197 ENSMUSG00000029014 ENSMUSG00000013629 ENSMUSG00000048758 ENSMUSG00000003970 ENSMUSG00000007892 ENSMUSG00000003038 ENSMUSG00000034883 ENSMUSG00000093674 ENSMUSG00000028068 ENSMUSG00000025508 ENSMUSG00000031609 ENSMUSG00000061607 ENSMUSG00000005566 ENSMUSG00000024855 ENSMUSG00000034518 ENSMUSG00000021811 ENSMUSG00000042213 ENSMUSG00000067367 ENSMUSG00000020167 ENSMUSG00000032249 ENSMUSG00000021115 ENSMUSG00000066568 ENSMUSG00000040749 ENSMUSG00000024726 ENSMUSG00000024844 ENSMUSG00000026049 ENSMUSG00000021270 ENSMUSG00000041840 ENSMUSG00000025912 ENSMUSG00000067071 ENSMUSG00000025358 ENSMUSG00000025764 ENSMUSG00000046591 ENSMUSG00000020831 ENSMUSG00000006728 ENSMUSG00000044469 ENSMUSG00000034525 ENSMUSG00000022686 ENSMUSG00000025010 ENSMUSG00000010554 ENSMUSG00000039985 ENSMUSG00000021569 ENSMUSG00000003810 ENSMUSG00000006498 ENSMUSG00000003824 ENSMUSG00000026281 ENSMUSG00000047832 ENSMUSG00000019432 ENSMUSG00000032939 ENSMUSG00000026355 ENSMUSG00000034192 ENSMUSG00000063049	0610010K14Rik 2410127L17Rik 2510039O18Rik 2700094K13Rik 4930427A07Rik Aaas Afmid Alyref Ankle1 Anp32a Arhgef39 Asf1b Atad2 B3gnt5 Banf1 Bard1 Birc5 Blm Bora Cad Casc5 Ccdc14 Ccna2 Ccnb1 Ccnj Cdc25c Cdca2 Cdca4 Cdca8 Cdk1 Cdk2 Cdk4 Cdkn2c Cdkn3 Cenpl Cenpn Cenpu Cenpw Cep192 Cep55 Cep72 Cit Ckap2 Cks1b Clspn Cmc2 Cmtm4 Cntrob Csrp2 Dars2 Dazap1 Dbf4 Ddx39b Depdc1b Dll4 Dnajc2 Dnajc9 Dtl Dtymk Dus4l E2f2 E2f3 E2f7 E2f8 Ect2 Efcab11 Epb4.1 Esco2 Esyt3 Fam46c Fam60a Fam64a Fam83d Fanca Fanci Fbxo5 Fignl1 Fv1 Gmds Gmnn Gpr125 Gpsm2 Gsg2 Gtse1 Gxylt1 H1fx H2afx Haus1 Haus4 Hes6 Hist1h1d Hist1h2ae Hist1h2af Hist1h3d Hist2h2ac Hmgn2 Hmgxb4 Hmmr Hnrnpl Hsp90aa1 Ice1 Ing2 Iqgap3 Isoc1 Jade1 Kif11 Kif15 Kif20a Kif20b Kif23 Kif2c Kif4 Kifc1 Kntc1 Lmnb1 Lmnb2 Lrr1 Lsm14a Lsm3 Lyar Mast2 Maz Mcm6 Mdc1 Me2 Melk Mettl16 Mis12 Mis18a Mns1 Mxd3 Myb Mybl1 Mybl2 Ncapd2 Ncapg Ncapg2 Ncaph Ncl Ndc80 Neil3 Nek2 Neurl1b Nfatc2ip Nrm Nsmce4a Nuf2 Nup205 Nup93 Nusap1 Nxt1 Odc1 Oip5 Otulin Pacs1 Pcgf5 Pif1 Pih1d1 Pkmyt1 Prc1 Ptbp1 Pycr1 Racgap1 Rad54b Raly Rcor2 Rfc3 Rfc4 Rfwd2 Ribc1 Rpl29 Rpl41 Rpl8 Rplp1 Rplp2 Rpsa Rrm1 Rrm2 Rtkn2 Sap30 Sdk1 Siah1b Ska1 Slc2a4 Slc3a1 Slc7a5 Smc2 Smc4 Smtn Spc24 Supt16 Syce2 Tcf3 Tchp Tex30 Ticrr Tipin Tk1 Tnfaip8l1 Top2a Trim28 Trip13 Tuba1b Tubb4b Tubb5 Ube2c Ube2s Uhrf1 Usp1 Vrk1 Wee1 Ybx2 Zbed3 Zfand4 Zwilch	0.65962	-0.039753	0.554831	0.673359
1826	GLI2_C2H2_DBD_monomeric_14_1	ENSMUSG00000061524	Zic2	ENSMUSG00000021697 ENSMUSG00000034023 ENSMUSG00000031004 ENSMUSG00000026873 ENSMUSG00000020439 ENSMUSG00000046295 ENSMUSG00000020808 ENSMUSG00000062248 ENSMUSG00000039814 ENSMUSG00000047534 ENSMUSG00000051517 ENSMUSG00000019942 ENSMUSG00000052565 ENSMUSG00000058290 ENSMUSG00000050107 ENSMUSG00000037313 ENSMUSG00000026683 ENSMUSG00000042029 ENSMUSG00000026605 ENSMUSG00000003779 ENSMUSG00000024791 ENSMUSG00000019992 ENSMUSG00000024542 ENSMUSG00000046034 ENSMUSG00000027641 ENSMUSG00000028896 ENSMUSG00000034349 ENSMUSG00000041313 ENSMUSG00000011179 ENSMUSG00000027597 ENSMUSG00000069910 ENSMUSG00000023015 ENSMUSG00000044496 ENSMUSG00000058729 ENSMUSG00000054717 ENSMUSG00000003423 ENSMUSG00000096188 ENSMUSG00000071547 ENSMUSG00000020052 ENSMUSG00000024222 ENSMUSG00000021068 ENSMUSG00000024601 ENSMUSG00000016477 ENSMUSG00000031016 ENSMUSG00000025758 ENSMUSG00000028333 ENSMUSG00000039187 ENSMUSG00000022070 ENSMUSG00000037174 ENSMUSG00000037894 ENSMUSG00000020495 ENSMUSG00000021377 ENSMUSG00000036678 ENSMUSG00000040274 ENSMUSG00000020330 ENSMUSG00000026669 ENSMUSG00000020534 ENSMUSG00000024968 ENSMUSG00000032518 ENSMUSG00000024805 ENSMUSG00000020358 ENSMUSG00000066551 ENSMUSG00000026274 ENSMUSG00000027968 ENSMUSG00000026234 ENSMUSG00000059791 ENSMUSG00000019988 ENSMUSG00000040010 ENSMUSG00000022314 ENSMUSG00000019982 ENSMUSG00000024556 ENSMUSG00000028484 ENSMUSG00000052293 ENSMUSG00000029090 ENSMUSG00000069565 ENSMUSG00000029363 ENSMUSG00000001525 ENSMUSG00000027314 ENSMUSG00000005410 ENSMUSG00000007892 ENSMUSG00000030199 ENSMUSG00000014773 ENSMUSG00000005566 ENSMUSG00000079435 ENSMUSG00000020089 ENSMUSG00000038848 ENSMUSG00000040681 ENSMUSG00000020167 ENSMUSG00000066568 ENSMUSG00000026238 ENSMUSG00000025358 ENSMUSG00000035198 ENSMUSG00000020831 ENSMUSG00000044469 ENSMUSG00000042700 ENSMUSG00000022686 ENSMUSG00000039985 ENSMUSG00000003810 ENSMUSG00000006498 ENSMUSG00000028081 ENSMUSG00000020267 ENSMUSG00000058799 ENSMUSG00000059005 ENSMUSG00000026281 ENSMUSG00000056267 ENSMUSG00000019432 ENSMUSG00000032939	0610010K14Rik 2510039O18Rik Aaas Ahcy Ankle1 Anp32b Arhgef39 Ascl1 B3gnt5 Bora Cdca5 Cdk1 Cdk2 Cdk6 Cenpf Cep192 Cep70 Cks2 Cmtm4 Dazap1 Ddx39b Dek Depdc1b Dll1 Dll4 Dtymk E2f3 Elf2 Espl1 Etv6 Fam60a Fam64a Fancd2 Fanci Fkbp5 Gpr125 Gsg2 H2afz Hint1 Hist1h1d Hmgb1 Hmgb2 Hmgn1 Hmmr Hnrnpa3 Hnrnpab Isoc1 Kif20a Larp7 Lin9 Lsm14a Mast2 Mcm10 Mcm5 Me2 Mis18bp1 Mki67 Mtfr2 Myb Nap1l1 Ncapg2 Ncl Nedd1 Nin Nrm Nt5dc2 Nuf2 Nup93 Odc1 Otulin Pask Pcgf5 Phf19 Pih1d1 Plk4 Ppa1 Psip1 Ptbp1 Ptma Racgap1 Rad21 Rbl1 Rcc1 Rcor2 Rfc5 Rpl36a Rplp1 Rps3a1 Rpsa Shmt1 Sipa1l1 Slc7a1 Slc7a5 Smc4 Smg8 Smtn Spdl1 Tacc3 Taf9 Tcf3 Tnfaip8l1 Trim28 Tubb5 Tubg1 Wee1 Xkr5 Ythdf1	0.69073	-0.0397821	0.554542	0.673334
2476	Glis2.1	ENSMUSG00000067860	Zic3	ENSMUSG00000072082 ENSMUSG00000031004 ENSMUSG00000020439 ENSMUSG00000024795 ENSMUSG00000023505 ENSMUSG00000020808 ENSMUSG00000001517 ENSMUSG00000005233 ENSMUSG00000047534 ENSMUSG00000027331 ENSMUSG00000037725 ENSMUSG00000029910 ENSMUSG00000028678 ENSMUSG00000032782 ENSMUSG00000017146 ENSMUSG00000022034 ENSMUSG00000032221 ENSMUSG00000024542 ENSMUSG00000000028 ENSMUSG00000035455 ENSMUSG00000034349 ENSMUSG00000054555 ENSMUSG00000020914 ENSMUSG00000068154 ENSMUSG00000076437 ENSMUSG00000058729 ENSMUSG00000054717 ENSMUSG00000020186 ENSMUSG00000096188 ENSMUSG00000071547 ENSMUSG00000020052 ENSMUSG00000024222 ENSMUSG00000016477 ENSMUSG00000002486 ENSMUSG00000028333 ENSMUSG00000060860 ENSMUSG00000037894 ENSMUSG00000021377 ENSMUSG00000036678 ENSMUSG00000040274 ENSMUSG00000001228 ENSMUSG00000029521 ENSMUSG00000037108 ENSMUSG00000027752 ENSMUSG00000024968 ENSMUSG00000042606 ENSMUSG00000043969 ENSMUSG00000020358 ENSMUSG00000029687 ENSMUSG00000066551 ENSMUSG00000031629 ENSMUSG00000027968 ENSMUSG00000041995 ENSMUSG00000060288 ENSMUSG00000024556 ENSMUSG00000018983 ENSMUSG00000030649 ENSMUSG00000037938 ENSMUSG00000037474 ENSMUSG00000069565 ENSMUSG00000004897 ENSMUSG00000015165 ENSMUSG00000030528 ENSMUSG00000001525 ENSMUSG00000036752 ENSMUSG00000027314 ENSMUSG00000013629 ENSMUSG00000086587 ENSMUSG00000046999 ENSMUSG00000003970 ENSMUSG00000061607 ENSMUSG00000024855 ENSMUSG00000020167 ENSMUSG00000032249 ENSMUSG00000066568 ENSMUSG00000024844 ENSMUSG00000026238 ENSMUSG00000021270 ENSMUSG00000025358 ENSMUSG00000025764 ENSMUSG00000006728 ENSMUSG00000010517 ENSMUSG00000003810 ENSMUSG00000006498 ENSMUSG00000020267 ENSMUSG00000059005 ENSMUSG00000026281 ENSMUSG00000028010	1110032F04Rik 2700094K13Rik Aaas Adam12 Anapc15 Anp32a Anp32b Ascl1 Banf1 Blm Brca1 Cad Ccnf Cdc45 Cdca3 Cdk2 Cdk4 Cdk6 Cenpu Cep192 Chchd5 Chek2 Ckap2 Cmtm4 Cntrob Csrp2 Dazap1 Dek Dll4 Dtl Dtymk E2f2 E2f3 Emx2 Esco2 Exosc8 Ezh2 Faf1 Fam64a Fignl1 Fkbp5 Foxm1 Gar1 Gm11837 H2afz Hdgf Hint1 Hirip3 Hmgb1 Hmgb2 Hnrnpa3 Hnrnpab Hnrnpl Hsp90aa1 Insm1 Jade1 Kif20b Kif2c Knstrn Larp7 Lin9 Lsm14a Mad2l1 Mast2 Mdc1 Me2 Mis18bp1 Mki67 Mns1 Nt5dc2 Pacs1 Ppih Ptbp1 Ptma Rcor2 Rpl8 Smc4 Smtn Spc25 Tcf3 Tchp Top2a Tubb4b Tubb5 Ube2s Uhrf1 Zbed3 Zcwpw1	0.69641	-0.0398354	0.554011	0.673334
1095	V_RFXDC2_04_M02894	ENSMUSG00000040929	Rfx3	ENSMUSG00000034206 ENSMUSG00000026873 ENSMUSG00000020439 ENSMUSG00000030677 ENSMUSG00000027654 ENSMUSG00000024590 ENSMUSG00000101972 ENSMUSG00000021176 ENSMUSG00000032218 ENSMUSG00000061615 ENSMUSG00000068855 ENSMUSG00000027715 ENSMUSG00000043091 ENSMUSG00000026196 ENSMUSG00000020914 ENSMUSG00000068154 ENSMUSG00000011179 ENSMUSG00000054717 ENSMUSG00000044927 ENSMUSG00000025134 ENSMUSG00000070583 ENSMUSG00000053128 ENSMUSG00000016477 ENSMUSG00000037894 ENSMUSG00000043969 ENSMUSG00000052833 ENSMUSG00000040010 ENSMUSG00000007892 ENSMUSG00000069309 ENSMUSG00000079435 ENSMUSG00000026238 ENSMUSG00000025358 ENSMUSG00000025764 ENSMUSG00000020831 ENSMUSG00000069301 ENSMUSG00000034525 ENSMUSG00000028081	0610010K14Rik Alyref Bard1 Ccna2 Ccnb2 Cdk2 E2f3 Efcab11 Emx2 Fam83d Fv1 H1fx H2afz Hist1h2ab Hist1h2ag Hist1h2an Hist1h3i Hist2h2ac Hmgb2 Ice1 Insm1 Jade1 Kif22 Lmnb1 Odc1 Phf19 Polq Ptma Rnf26 Rpl36a Rplp1 Rps3a1 Sae1 Slc7a5 Smtn Top2a Tuba1c	0.77613	-0.0399942	0.55243	0.672396
3630	ESRRG_nuclearreceptor_full_dimeric_17_1	ENSMUSG00000026610	Esrrg	ENSMUSG00000046179 ENSMUSG00000021485 ENSMUSG00000034023 ENSMUSG00000058773 ENSMUSG00000025154 ENSMUSG00000020439 ENSMUSG00000005233 ENSMUSG00000026955 ENSMUSG00000040084 ENSMUSG00000028551 ENSMUSG00000052565 ENSMUSG00000027699 ENSMUSG00000101972 ENSMUSG00000022033 ENSMUSG00000041064 ENSMUSG00000050107 ENSMUSG00000079429 ENSMUSG00000003779 ENSMUSG00000061991 ENSMUSG00000000028 ENSMUSG00000022881 ENSMUSG00000026196 ENSMUSG00000076437 ENSMUSG00000069135 ENSMUSG00000040204 ENSMUSG00000020649 ENSMUSG00000022360 ENSMUSG00000030678 ENSMUSG00000074476 ENSMUSG00000033752 ENSMUSG00000040331 ENSMUSG00000029687 ENSMUSG00000026274 ENSMUSG00000041859 ENSMUSG00000031629 ENSMUSG00000028906 ENSMUSG00000042462 ENSMUSG00000038126 ENSMUSG00000024556 ENSMUSG00000018983 ENSMUSG00000004897 ENSMUSG00000035726 ENSMUSG00000002477 ENSMUSG00000013629 ENSMUSG00000048758 ENSMUSG00000003970 ENSMUSG00000030199 ENSMUSG00000062510 ENSMUSG00000021811 ENSMUSG00000040749 ENSMUSG00000006728 ENSMUSG00000063049	2700094K13Rik 2810417H13Rik Arhgap19 Atad2 Bard1 Bub1b Cad Cdc45 Cdk4 Cdkn2c Cenpu Dctpp1 Dnajc9 E2f2 E2f8 Ect2 Epb4.1 Etv6 Ezh2 Fancd2 Fgfr1op Gsg2 Hdgf Hist1h1b Hist1h1d Hist1h2af Hist1h3i Ing2 Kif20a Maz Mcm3 Me2 Mnd1 Mphosph9 Mroh2a Mxd3 Nsl1 Nsmce4a Pask Pbk Pif1 Rfc4 Rpl29 Rpl8 Rrm2 Sapcd2 Siah1b Smtn Snrpd1 Spc24 Spc25 Supt16	0.61153	-0.0400133	0.55224	0.672396
389	Bcl6b.2	ENSMUSG00000022508	Bcl6	ENSMUSG00000072082 ENSMUSG00000024989 ENSMUSG00000027379 ENSMUSG00000032254 ENSMUSG00000045328 ENSMUSG00000027326 ENSMUSG00000033031 ENSMUSG00000068744 ENSMUSG00000046179 ENSMUSG00000024660 ENSMUSG00000031756 ENSMUSG00000051378 ENSMUSG00000034311 ENSMUSG00000032400 ENSMUSG00000021485 ENSMUSG00000048922 ENSMUSG00000034023 ENSMUSG00000032783 ENSMUSG00000031004 ENSMUSG00000026873 ENSMUSG00000058773 ENSMUSG00000025154 ENSMUSG00000034413 ENSMUSG00000041219 ENSMUSG00000038379 ENSMUSG00000024795 ENSMUSG00000046295 ENSMUSG00000029414 ENSMUSG00000023505 ENSMUSG00000020808 ENSMUSG00000032815 ENSMUSG00000062248 ENSMUSG00000015880 ENSMUSG00000035683 ENSMUSG00000001517 ENSMUSG00000026955 ENSMUSG00000041498 ENSMUSG00000075266 ENSMUSG00000051235 ENSMUSG00000020897 ENSMUSG00000037466 ENSMUSG00000039814 ENSMUSG00000034906 ENSMUSG00000012443 ENSMUSG00000063021 ENSMUSG00000023940 ENSMUSG00000001403 ENSMUSG00000028551 ENSMUSG00000027654 ENSMUSG00000047534 ENSMUSG00000038943 ENSMUSG00000051517 ENSMUSG00000024590 ENSMUSG00000027331 ENSMUSG00000037544 ENSMUSG00000099583 ENSMUSG00000027699 ENSMUSG00000020212 ENSMUSG00000026622 ENSMUSG00000041431 ENSMUSG00000037725 ENSMUSG00000028718 ENSMUSG00000058290 ENSMUSG00000101972 ENSMUSG00000021176 ENSMUSG00000018554 ENSMUSG00000022033 ENSMUSG00000029516 ENSMUSG00000041064 ENSMUSG00000050107 ENSMUSG00000028312 ENSMUSG00000028873 ENSMUSG00000028678 ENSMUSG00000069272 ENSMUSG00000032782 ENSMUSG00000037313 ENSMUSG00000026683 ENSMUSG00000044468 ENSMUSG00000017716 ENSMUSG00000068101 ENSMUSG00000042029 ENSMUSG00000061615 ENSMUSG00000042489 ENSMUSG00000028044 ENSMUSG00000026605 ENSMUSG00000017146 ENSMUSG00000079553 ENSMUSG00000074802 ENSMUSG00000038759 ENSMUSG00000028560 ENSMUSG00000003779 ENSMUSG00000068855 ENSMUSG00000024791 ENSMUSG00000027715 ENSMUSG00000032221 ENSMUSG00000023908 ENSMUSG00000029177 ENSMUSG00000043091 ENSMUSG00000094777 ENSMUSG00000030722 ENSMUSG00000061991 ENSMUSG00000033222 ENSMUSG00000028066 ENSMUSG00000046034 ENSMUSG00000007050 ENSMUSG00000000028 ENSMUSG00000027641 ENSMUSG00000020185 ENSMUSG00000018362 ENSMUSG00000028896 ENSMUSG00000035455 ENSMUSG00000021714 ENSMUSG00000034349 ENSMUSG00000034601 ENSMUSG00000026196 ENSMUSG00000049932 ENSMUSG00000031262 ENSMUSG00000020914 ENSMUSG00000039683 ENSMUSG00000017861 ENSMUSG00000068154 ENSMUSG00000041313 ENSMUSG00000017718 ENSMUSG00000011179 ENSMUSG00000022833 ENSMUSG00000023004 ENSMUSG00000040658 ENSMUSG00000045273 ENSMUSG00000027597 ENSMUSG00000023015 ENSMUSG00000044496 ENSMUSG00000032586 ENSMUSG00000058729 ENSMUSG00000054717 ENSMUSG00000020186 ENSMUSG00000003423 ENSMUSG00000019773 ENSMUSG00000044927 ENSMUSG00000096188 ENSMUSG00000030346 ENSMUSG00000025134 ENSMUSG00000071547 ENSMUSG00000070583 ENSMUSG00000002297 ENSMUSG00000033762 ENSMUSG00000020052 ENSMUSG00000021572 ENSMUSG00000024222 ENSMUSG00000014633 ENSMUSG00000021068 ENSMUSG00000024601 ENSMUSG00000053128 ENSMUSG00000025140 ENSMUSG00000016477 ENSMUSG00000069135 ENSMUSG00000031016 ENSMUSG00000020648 ENSMUSG00000020649 ENSMUSG00000069265 ENSMUSG00000027883 ENSMUSG00000029430 ENSMUSG00000002486 ENSMUSG00000028333 ENSMUSG00000053293 ENSMUSG00000022177 ENSMUSG00000039187 ENSMUSG00000037681 ENSMUSG00000062075 ENSMUSG00000039097 ENSMUSG00000030678 ENSMUSG00000060860 ENSMUSG00000074476 ENSMUSG00000027203 ENSMUSG00000036992 ENSMUSG00000022070 ENSMUSG00000006715 ENSMUSG00000026020 ENSMUSG00000033752 ENSMUSG00000037894 ENSMUSG00000025257 ENSMUSG00000021377 ENSMUSG00000036678 ENSMUSG00000040274 ENSMUSG00000019961 ENSMUSG00000020018 ENSMUSG00000001228 ENSMUSG00000040331 ENSMUSG00000029521 ENSMUSG00000020330 ENSMUSG00000037108 ENSMUSG00000022978 ENSMUSG00000039396 ENSMUSG00000025574 ENSMUSG00000024273 ENSMUSG00000038372 ENSMUSG00000027752 ENSMUSG00000040034 ENSMUSG00000029283 ENSMUSG00000018566 ENSMUSG00000025364 ENSMUSG00000035293 ENSMUSG00000068394 ENSMUSG00000020534 ENSMUSG00000024968 ENSMUSG00000030978 ENSMUSG00000032518 ENSMUSG00000042606 ENSMUSG00000024805 ENSMUSG00000043969 ENSMUSG00000020358 ENSMUSG00000042302 ENSMUSG00000033970 ENSMUSG00000029687 ENSMUSG00000066551 ENSMUSG00000027593 ENSMUSG00000023963 ENSMUSG00000037628 ENSMUSG00000040782 ENSMUSG00000040599 ENSMUSG00000031629 ENSMUSG00000014859 ENSMUSG00000028906 ENSMUSG00000027968 ENSMUSG00000052833 ENSMUSG00000026234 ENSMUSG00000059791 ENSMUSG00000041995 ENSMUSG00000040010 ENSMUSG00000051627 ENSMUSG00000022314 ENSMUSG00000045751 ENSMUSG00000060288 ENSMUSG00000019982 ENSMUSG00000069267 ENSMUSG00000024556 ENSMUSG00000024131 ENSMUSG00000018983 ENSMUSG00000028484 ENSMUSG00000052293 ENSMUSG00000030649 ENSMUSG00000061482 ENSMUSG00000037474 ENSMUSG00000031107 ENSMUSG00000029090 ENSMUSG00000069565 ENSMUSG00000036218 ENSMUSG00000004897 ENSMUSG00000026662 ENSMUSG00000015165 ENSMUSG00000030528 ENSMUSG00000005470 ENSMUSG00000035726 ENSMUSG00000001525 ENSMUSG00000036752 ENSMUSG00000027314 ENSMUSG00000047044 ENSMUSG00000036197 ENSMUSG00000041126 ENSMUSG00000013629 ENSMUSG00000086587 ENSMUSG00000046999 ENSMUSG00000003970 ENSMUSG00000007892 ENSMUSG00000003038 ENSMUSG00000030199 ENSMUSG00000014773 ENSMUSG00000093674 ENSMUSG00000028068 ENSMUSG00000025508 ENSMUSG00000031609 ENSMUSG00000061607 ENSMUSG00000062510 ENSMUSG00000005566 ENSMUSG00000069309 ENSMUSG00000022364 ENSMUSG00000024855 ENSMUSG00000034518 ENSMUSG00000073542 ENSMUSG00000079435 ENSMUSG00000020089 ENSMUSG00000038848 ENSMUSG00000021811 ENSMUSG00000040681 ENSMUSG00000042213 ENSMUSG00000057406 ENSMUSG00000020167 ENSMUSG00000032249 ENSMUSG00000070526 ENSMUSG00000066568 ENSMUSG00000040749 ENSMUSG00000024726 ENSMUSG00000024844 ENSMUSG00000026238 ENSMUSG00000021270 ENSMUSG00000025912 ENSMUSG00000067071 ENSMUSG00000025358 ENSMUSG00000025764 ENSMUSG00000035198 ENSMUSG00000020831 ENSMUSG00000006728 ENSMUSG00000002221 ENSMUSG00000069301 ENSMUSG00000034525 ENSMUSG00000042700 ENSMUSG00000010517 ENSMUSG00000022686 ENSMUSG00000039985 ENSMUSG00000021569 ENSMUSG00000003810 ENSMUSG00000038025 ENSMUSG00000031922 ENSMUSG00000006498 ENSMUSG00000003824 ENSMUSG00000020493 ENSMUSG00000052144 ENSMUSG00000020267 ENSMUSG00000059005 ENSMUSG00000026281 ENSMUSG00000047832 ENSMUSG00000032459 ENSMUSG00000056267 ENSMUSG00000019432 ENSMUSG00000032939 ENSMUSG00000026355 ENSMUSG00000028010 ENSMUSG00000034192 ENSMUSG00000063049 ENSMUSG00000037443	0610010K14Rik 1110032F04Rik 2410127L17Rik 2510039O18Rik 2700049A03Rik 2700062C07Rik 4930427A07Rik Aaas Afmid Ahcy Alyref Anapc15 Ankle1 Anp32a Anp32b Arhgap11a Arhgap19 Arhgef39 Ascl1 Asf1b Aurkb B3gnt5 Banf1 Bard1 Birc5 Blm Bora Brca1 Bub1 C330027C09Rik Cad Casc5 Ccdc14 Ccna2 Ccnb1 Ccnf Cdc45 Cdc7 Cdca2 Cdca3 Cdca4 Cdca5 Cdca8 Cdk2 Cdk4 Cdk6 Cdkn2c Cdkn3 Cenpa Cenpe Cenpf Cenph Cenpi Cenpk Cenpm Cenpn Cenpu Cenpw Cep152 Cep55 Cep57 Cep70 Cep72 Cep76 Cep85 Chek2 Cit Ckap2 Cks1b Cks2 Clspn Cmc2 Cmtm4 Cntrob Csrp2 Cyp39a1 D030056L22Rik Dazap1 Dbf4 Ddx39b Dek Dlgap5 Dll1 Dll4 Dnajc9 Dnph1 Dtl Dtymk Dus4l Dut E2f2 E2f3 E2f4 E2f7 E2f8 Ect2 Efcab11 Ehbp1 Emx2 Epb4.1 Espl1 Esyt3 Etv6 Exosc8 Ezh2 Faf1 Fam46c Fam60a Fam64a Fam83d Fanca Fancd2 Fanci Fbxo5 Fgfr1op Fignl1 Fkbp5 Foxm1 Fv1 G2e3 Gar1 Gas2l3 Gen1 Gm11837 Gmds Gmnn Gpr125 Gpsm2 Gsg2 Gxylt1 H1fx H2afv H2afx H2afz Haus4 Hdgf Hes6 Hint1 Hirip3 Hist1h1b Hist1h1e Hist1h2ab Hist1h2ae Hist1h2af Hist1h2ag Hist1h2ak Hist1h2an Hist1h2ap Hist1h3a Hist1h3b Hist1h3d Hist1h3i Hist1h4d Hist2h2ac Hmgb1 Hmgb2 Hmgn1 Hmgn2 Hmgxb4 Hmmr Hnrnpa3 Hnrnpab Hnrnpl Hsp90aa1 Ice1 Incenp Ing2 Insm1 Iqgap3 Isoc1 Jade1 Kif11 Kif14 Kif18b Kif20a Kif20b Kif23 Kif2c Kif4 Kifc1 Knstrn Kntc1 Kpna2 Larp7 Lin9 Lmnb1 Lmnb2 Lsm14a Lsm2 Lsm3 Mast2 Maz Mcm6 Mdc1 Mdm1 Me2 Melk Mis12 Mis18a Mis18bp1 Mki67 Mms22l Mnd1 Mns1 Mrps22 Mxd3 Myb Mybl1 Mybl2 Ncapg Ncapg2 Ncaph Ncl Neil3 Nek2 Neurl1b Nfatc2ip Nin Nop58 Nrm Nsl1 Nsmce4a Nt5dc2 Nuf2 Nup205 Nup43 Nup93 Nxt1 Odc1 Otulin Pa2g4 Pacs1 Paxip1 Pbk Pcgf5 Pdzrn4 Peg12 Phf19 Phf2 Pif1 Pih1d1 Pkmyt1 Pmf1 Pom121 Ppa1 Ppih Ppp4r2 Prc1 Prr11 Psip1 Psrc1 Ptbp1 Ptma Pycr1 Racgap1 Rad21 Rad51ap1 Raly Ran Rbl1 Rbmx2 Rcc1 Rcor2 Recql4 Rfc3 Rfwd2 Ribc1 Rln1 Rnf26 Rpl36a Rpl41 Rpl8 Rplp1 Rplp2 Rpsa Rrm1 Rrm2 Sae1 Sap30 Sapcd2 Sdk1 Sephs1 Sgol1 Shmt1 Siah1b Sipa1l1 Slc2a4 Slc3a1 Slc7a1 Slc7a5 Smc2 Smc4 Snrpf Spc24 Stil Supt16 Syce2 Tacc3 Taf9 Tbc1d31 Tcf3 Tchp Tk1 Tmpo Top2a Traip Trim28 Trip13 Troap Ttf2 Ttk Tuba1b Tuba1c Tubb4b Tubb5 Tubg1 Ube2c Ube2s Uhrf1 Usp1 Wee1 Whsc1 Xkr5 Ybx2 Ythdf1 Zbed3 Zcwpw1 Zfand4 Zwilch	0.65153	-0.0401438	0.550944	0.671238
2357	V_BCL6B_04_M02844	ENSMUSG00000022508	Bcl6	ENSMUSG00000072082 ENSMUSG00000024989 ENSMUSG00000027379 ENSMUSG00000032254 ENSMUSG00000045328 ENSMUSG00000027326 ENSMUSG00000033031 ENSMUSG00000068744 ENSMUSG00000046179 ENSMUSG00000024660 ENSMUSG00000031756 ENSMUSG00000051378 ENSMUSG00000034311 ENSMUSG00000032400 ENSMUSG00000021485 ENSMUSG00000048922 ENSMUSG00000034023 ENSMUSG00000032783 ENSMUSG00000031004 ENSMUSG00000026873 ENSMUSG00000058773 ENSMUSG00000025154 ENSMUSG00000034413 ENSMUSG00000041219 ENSMUSG00000038379 ENSMUSG00000024795 ENSMUSG00000046295 ENSMUSG00000029414 ENSMUSG00000023505 ENSMUSG00000020808 ENSMUSG00000032815 ENSMUSG00000062248 ENSMUSG00000015880 ENSMUSG00000030677 ENSMUSG00000035683 ENSMUSG00000001517 ENSMUSG00000026955 ENSMUSG00000041498 ENSMUSG00000075266 ENSMUSG00000051235 ENSMUSG00000020897 ENSMUSG00000037466 ENSMUSG00000039814 ENSMUSG00000034906 ENSMUSG00000012443 ENSMUSG00000063021 ENSMUSG00000023940 ENSMUSG00000001403 ENSMUSG00000028551 ENSMUSG00000027654 ENSMUSG00000047534 ENSMUSG00000038943 ENSMUSG00000051517 ENSMUSG00000024590 ENSMUSG00000027331 ENSMUSG00000037544 ENSMUSG00000099583 ENSMUSG00000027699 ENSMUSG00000020212 ENSMUSG00000026622 ENSMUSG00000041431 ENSMUSG00000037725 ENSMUSG00000028718 ENSMUSG00000027496 ENSMUSG00000058290 ENSMUSG00000101972 ENSMUSG00000021176 ENSMUSG00000018554 ENSMUSG00000022033 ENSMUSG00000029516 ENSMUSG00000041064 ENSMUSG00000050107 ENSMUSG00000028312 ENSMUSG00000028873 ENSMUSG00000028678 ENSMUSG00000069272 ENSMUSG00000032782 ENSMUSG00000037313 ENSMUSG00000026683 ENSMUSG00000044468 ENSMUSG00000017716 ENSMUSG00000068101 ENSMUSG00000042029 ENSMUSG00000061615 ENSMUSG00000042489 ENSMUSG00000028044 ENSMUSG00000026605 ENSMUSG00000017146 ENSMUSG00000079553 ENSMUSG00000074802 ENSMUSG00000038759 ENSMUSG00000028560 ENSMUSG00000003779 ENSMUSG00000068855 ENSMUSG00000024791 ENSMUSG00000027715 ENSMUSG00000032221 ENSMUSG00000023908 ENSMUSG00000029177 ENSMUSG00000043091 ENSMUSG00000094777 ENSMUSG00000030722 ENSMUSG00000061991 ENSMUSG00000033222 ENSMUSG00000028066 ENSMUSG00000046034 ENSMUSG00000007050 ENSMUSG00000000028 ENSMUSG00000027641 ENSMUSG00000020185 ENSMUSG00000018362 ENSMUSG00000028896 ENSMUSG00000035455 ENSMUSG00000021714 ENSMUSG00000034349 ENSMUSG00000034601 ENSMUSG00000026196 ENSMUSG00000049932 ENSMUSG00000031262 ENSMUSG00000020914 ENSMUSG00000039683 ENSMUSG00000017861 ENSMUSG00000068154 ENSMUSG00000041313 ENSMUSG00000017718 ENSMUSG00000011179 ENSMUSG00000022833 ENSMUSG00000023004 ENSMUSG00000040658 ENSMUSG00000045273 ENSMUSG00000027597 ENSMUSG00000023015 ENSMUSG00000044496 ENSMUSG00000032586 ENSMUSG00000058729 ENSMUSG00000054717 ENSMUSG00000020186 ENSMUSG00000003423 ENSMUSG00000019773 ENSMUSG00000044927 ENSMUSG00000096188 ENSMUSG00000030346 ENSMUSG00000025134 ENSMUSG00000071547 ENSMUSG00000070583 ENSMUSG00000002297 ENSMUSG00000033762 ENSMUSG00000020052 ENSMUSG00000021572 ENSMUSG00000024222 ENSMUSG00000014633 ENSMUSG00000021068 ENSMUSG00000024601 ENSMUSG00000053128 ENSMUSG00000025140 ENSMUSG00000016477 ENSMUSG00000069135 ENSMUSG00000031016 ENSMUSG00000020648 ENSMUSG00000020649 ENSMUSG00000069265 ENSMUSG00000027883 ENSMUSG00000029430 ENSMUSG00000002486 ENSMUSG00000028333 ENSMUSG00000053293 ENSMUSG00000022177 ENSMUSG00000039187 ENSMUSG00000037681 ENSMUSG00000062075 ENSMUSG00000039097 ENSMUSG00000030678 ENSMUSG00000060860 ENSMUSG00000074476 ENSMUSG00000027203 ENSMUSG00000036992 ENSMUSG00000022070 ENSMUSG00000006715 ENSMUSG00000026020 ENSMUSG00000033752 ENSMUSG00000037894 ENSMUSG00000025257 ENSMUSG00000021377 ENSMUSG00000036678 ENSMUSG00000040274 ENSMUSG00000019961 ENSMUSG00000020018 ENSMUSG00000001228 ENSMUSG00000040331 ENSMUSG00000029521 ENSMUSG00000020330 ENSMUSG00000037108 ENSMUSG00000022978 ENSMUSG00000039396 ENSMUSG00000025574 ENSMUSG00000024273 ENSMUSG00000038372 ENSMUSG00000027752 ENSMUSG00000040034 ENSMUSG00000029283 ENSMUSG00000018566 ENSMUSG00000025364 ENSMUSG00000035293 ENSMUSG00000068394 ENSMUSG00000020534 ENSMUSG00000024968 ENSMUSG00000030978 ENSMUSG00000032518 ENSMUSG00000042606 ENSMUSG00000024805 ENSMUSG00000043969 ENSMUSG00000020358 ENSMUSG00000042302 ENSMUSG00000033970 ENSMUSG00000029687 ENSMUSG00000066551 ENSMUSG00000027593 ENSMUSG00000023963 ENSMUSG00000037628 ENSMUSG00000040782 ENSMUSG00000040599 ENSMUSG00000031629 ENSMUSG00000014859 ENSMUSG00000028906 ENSMUSG00000027968 ENSMUSG00000042462 ENSMUSG00000052833 ENSMUSG00000026234 ENSMUSG00000059791 ENSMUSG00000041995 ENSMUSG00000040010 ENSMUSG00000051627 ENSMUSG00000022314 ENSMUSG00000045751 ENSMUSG00000060288 ENSMUSG00000019982 ENSMUSG00000069267 ENSMUSG00000024556 ENSMUSG00000024131 ENSMUSG00000018983 ENSMUSG00000028484 ENSMUSG00000052293 ENSMUSG00000030649 ENSMUSG00000061482 ENSMUSG00000037474 ENSMUSG00000031107 ENSMUSG00000029090 ENSMUSG00000069565 ENSMUSG00000036218 ENSMUSG00000004897 ENSMUSG00000026662 ENSMUSG00000015165 ENSMUSG00000030528 ENSMUSG00000005470 ENSMUSG00000035726 ENSMUSG00000001525 ENSMUSG00000036752 ENSMUSG00000027314 ENSMUSG00000047044 ENSMUSG00000036197 ENSMUSG00000041126 ENSMUSG00000013629 ENSMUSG00000086587 ENSMUSG00000046999 ENSMUSG00000003970 ENSMUSG00000007892 ENSMUSG00000003038 ENSMUSG00000030199 ENSMUSG00000014773 ENSMUSG00000093674 ENSMUSG00000028068 ENSMUSG00000025508 ENSMUSG00000031609 ENSMUSG00000061607 ENSMUSG00000062510 ENSMUSG00000005566 ENSMUSG00000069309 ENSMUSG00000022364 ENSMUSG00000024855 ENSMUSG00000034518 ENSMUSG00000073542 ENSMUSG00000079435 ENSMUSG00000020089 ENSMUSG00000038848 ENSMUSG00000021811 ENSMUSG00000040681 ENSMUSG00000042213 ENSMUSG00000057406 ENSMUSG00000020167 ENSMUSG00000032249 ENSMUSG00000070526 ENSMUSG00000066568 ENSMUSG00000040749 ENSMUSG00000024726 ENSMUSG00000024844 ENSMUSG00000026238 ENSMUSG00000021270 ENSMUSG00000025912 ENSMUSG00000067071 ENSMUSG00000025358 ENSMUSG00000025764 ENSMUSG00000035198 ENSMUSG00000020831 ENSMUSG00000006728 ENSMUSG00000002221 ENSMUSG00000069301 ENSMUSG00000034525 ENSMUSG00000042700 ENSMUSG00000022686 ENSMUSG00000025010 ENSMUSG00000039985 ENSMUSG00000021569 ENSMUSG00000003810 ENSMUSG00000038025 ENSMUSG00000031922 ENSMUSG00000006498 ENSMUSG00000003824 ENSMUSG00000020493 ENSMUSG00000052144 ENSMUSG00000020267 ENSMUSG00000058799 ENSMUSG00000059005 ENSMUSG00000026281 ENSMUSG00000047832 ENSMUSG00000032459 ENSMUSG00000056267 ENSMUSG00000019432 ENSMUSG00000032939 ENSMUSG00000026355 ENSMUSG00000028010 ENSMUSG00000034192 ENSMUSG00000063049 ENSMUSG00000037443	0610010K14Rik 1110032F04Rik 2410127L17Rik 2510039O18Rik 2700049A03Rik 2700062C07Rik 4930427A07Rik Aaas Afmid Ahcy Alyref Anapc15 Ankle1 Anp32a Anp32b Arhgap11a Arhgap19 Arhgef39 Ascl1 Asf1b Aurka Aurkb B3gnt5 Banf1 Bard1 Birc5 Blm Bora Brca1 Bub1 C330027C09Rik Cad Casc5 Ccdc14 Ccna2 Ccnb1 Ccnf Ccnj Cdc45 Cdc7 Cdca2 Cdca3 Cdca4 Cdca5 Cdca8 Cdk2 Cdk4 Cdk6 Cdkn2c Cdkn3 Cenpa Cenpe Cenpf Cenph Cenpi Cenpk Cenpm Cenpn Cenpu Cenpw Cep152 Cep55 Cep57 Cep70 Cep72 Cep76 Cep85 Chek2 Cit Ckap2 Cks1b Cks2 Clspn Cmc2 Cmtm4 Cntrob Csrp2 Cyp39a1 D030056L22Rik Dazap1 Dbf4 Dctpp1 Ddx39b Dek Dlgap5 Dll1 Dll4 Dnajc9 Dnph1 Dtl Dtymk Dus4l Dut E2f2 E2f3 E2f4 E2f7 E2f8 Ect2 Efcab11 Ehbp1 Emx2 Epb4.1 Espl1 Esyt3 Etv6 Exosc8 Ezh2 Fam46c Fam60a Fam64a Fam83d Fanca Fancd2 Fanci Fbxo5 Fgfr1op Fignl1 Fkbp5 Foxm1 Fv1 G2e3 Gar1 Gas2l3 Gen1 Gm11837 Gmds Gmnn Gpr125 Gpsm2 Gsg2 Gxylt1 H1fx H2afv H2afx H2afz Haus4 Hdgf Hes6 Hint1 Hirip3 Hist1h1b Hist1h1e Hist1h2ab Hist1h2ae Hist1h2af Hist1h2ag Hist1h2ak Hist1h2an Hist1h2ap Hist1h3a Hist1h3b Hist1h3d Hist1h3i Hist1h4d Hist2h2ac Hmgb1 Hmgb2 Hmgn1 Hmgn2 Hmgxb4 Hmmr Hnrnpa3 Hnrnpab Hnrnpl Hsp90aa1 Ice1 Incenp Ing2 Insm1 Iqgap3 Isoc1 Jade1 Kif11 Kif14 Kif18b Kif20a Kif20b Kif22 Kif23 Kif2c Kif4 Kifc1 Knstrn Kntc1 Kpna2 Larp7 Lin9 Lmnb1 Lmnb2 Lsm14a Lsm2 Lsm3 Mast2 Maz Mcm6 Mdc1 Mdm1 Me2 Melk Mis12 Mis18a Mis18bp1 Mki67 Mms22l Mnd1 Mns1 Mrps22 Mxd3 Myb Mybl1 Mybl2 Nap1l1 Ncapg Ncapg2 Ncaph Ncl Neil3 Nek2 Neurl1b Nfatc2ip Nin Nop58 Nrm Nsl1 Nsmce4a Nt5dc2 Nuf2 Nup205 Nup43 Nup93 Nxt1 Odc1 Otulin Pa2g4 Pacs1 Paxip1 Pbk Pcgf5 Pdzrn4 Peg12 Phf19 Phf2 Pif1 Pih1d1 Pkmyt1 Pmf1 Pom121 Ppa1 Ppih Ppp4r2 Prc1 Prr11 Psip1 Psrc1 Ptbp1 Ptma Pycr1 Racgap1 Rad21 Rad51ap1 Raly Ran Rbl1 Rbmx2 Rcc1 Rcor2 Recql4 Rfc3 Rfwd2 Ribc1 Rln1 Rnf26 Rpl36a Rpl41 Rpl8 Rplp1 Rplp2 Rpsa Rrm1 Rrm2 Sae1 Sap30 Sapcd2 Sdk1 Sephs1 Sgol1 Shmt1 Siah1b Sipa1l1 Slc2a4 Slc3a1 Slc7a1 Slc7a5 Smc2 Smc4 Snrpf Spc24 Stil Supt16 Syce2 Tacc3 Taf9 Tbc1d31 Tcf3 Tchp Tk1 Tmpo Top2a Traip Trim28 Trip13 Troap Ttf2 Ttk Tuba1b Tuba1c Tubb4b Tubb5 Tubg1 Ube2c Ube2s Uhrf1 Usp1 Wee1 Whsc1 Xkr5 Ybx2 Ythdf1 Zbed3 Zcwpw1 Zfand4 Zwilch	0.64891	-0.0401546	0.550837	0.671238
2483	Rfxdc2.2	ENSMUSG00000040929	Rfx3	ENSMUSG00000034206 ENSMUSG00000026873 ENSMUSG00000020439 ENSMUSG00000027654 ENSMUSG00000024590 ENSMUSG00000101972 ENSMUSG00000021176 ENSMUSG00000032218 ENSMUSG00000061615 ENSMUSG00000068855 ENSMUSG00000027715 ENSMUSG00000043091 ENSMUSG00000026196 ENSMUSG00000020914 ENSMUSG00000068154 ENSMUSG00000011179 ENSMUSG00000054717 ENSMUSG00000044927 ENSMUSG00000025134 ENSMUSG00000070583 ENSMUSG00000053128 ENSMUSG00000016477 ENSMUSG00000060860 ENSMUSG00000037894 ENSMUSG00000019961 ENSMUSG00000043969 ENSMUSG00000052833 ENSMUSG00000040010 ENSMUSG00000007892 ENSMUSG00000069309 ENSMUSG00000079435 ENSMUSG00000026238 ENSMUSG00000025358 ENSMUSG00000025764 ENSMUSG00000020831 ENSMUSG00000069301 ENSMUSG00000034525 ENSMUSG00000028081	0610010K14Rik Alyref Bard1 Ccna2 Ccnb2 Cdk2 E2f3 Efcab11 Emx2 Fam83d Fv1 H1fx H2afz Hist1h2ab Hist1h2ag Hist1h2an Hist1h3i Hist2h2ac Hmgb2 Ice1 Insm1 Jade1 Lmnb1 Odc1 Phf19 Polq Ptma Rnf26 Rpl36a Rplp1 Rps3a1 Sae1 Slc7a5 Smtn Tmpo Top2a Tuba1c Ube2s	0.7723	-0.0403102	0.549293	0.670201
2424	Zic3.2	ENSMUSG00000014303	Glis2	ENSMUSG00000068744 ENSMUSG00000046179 ENSMUSG00000051378 ENSMUSG00000021485 ENSMUSG00000048922 ENSMUSG00000032783 ENSMUSG00000026873 ENSMUSG00000058773 ENSMUSG00000020439 ENSMUSG00000038379 ENSMUSG00000046295 ENSMUSG00000032815 ENSMUSG00000001517 ENSMUSG00000075266 ENSMUSG00000051235 ENSMUSG00000020897 ENSMUSG00000034906 ENSMUSG00000012443 ENSMUSG00000027469 ENSMUSG00000047534 ENSMUSG00000051517 ENSMUSG00000024590 ENSMUSG00000027331 ENSMUSG00000019942 ENSMUSG00000099583 ENSMUSG00000020212 ENSMUSG00000101972 ENSMUSG00000018554 ENSMUSG00000029910 ENSMUSG00000022033 ENSMUSG00000069272 ENSMUSG00000032782 ENSMUSG00000044468 ENSMUSG00000038252 ENSMUSG00000026605 ENSMUSG00000017146 ENSMUSG00000026708 ENSMUSG00000022034 ENSMUSG00000038759 ENSMUSG00000028560 ENSMUSG00000023908 ENSMUSG00000024542 ENSMUSG00000027641 ENSMUSG00000020185 ENSMUSG00000054555 ENSMUSG00000034601 ENSMUSG00000026196 ENSMUSG00000021747 ENSMUSG00000039683 ENSMUSG00000068154 ENSMUSG00000041313 ENSMUSG00000023015 ENSMUSG00000044496 ENSMUSG00000054717 ENSMUSG00000020186 ENSMUSG00000019773 ENSMUSG00000025134 ENSMUSG00000033762 ENSMUSG00000017548 ENSMUSG00000024222 ENSMUSG00000021068 ENSMUSG00000024601 ENSMUSG00000053128 ENSMUSG00000025140 ENSMUSG00000016477 ENSMUSG00000031016 ENSMUSG00000025758 ENSMUSG00000028333 ENSMUSG00000053293 ENSMUSG00000022177 ENSMUSG00000062075 ENSMUSG00000039097 ENSMUSG00000030678 ENSMUSG00000060860 ENSMUSG00000074476 ENSMUSG00000027203 ENSMUSG00000022070 ENSMUSG00000037894 ENSMUSG00000020495 ENSMUSG00000021377 ENSMUSG00000040274 ENSMUSG00000019961 ENSMUSG00000001228 ENSMUSG00000040331 ENSMUSG00000037108 ENSMUSG00000040034 ENSMUSG00000029283 ENSMUSG00000035293 ENSMUSG00000020534 ENSMUSG00000024968 ENSMUSG00000042606 ENSMUSG00000024805 ENSMUSG00000020358 ENSMUSG00000029687 ENSMUSG00000066551 ENSMUSG00000014859 ENSMUSG00000028906 ENSMUSG00000041995 ENSMUSG00000019988 ENSMUSG00000022314 ENSMUSG00000038126 ENSMUSG00000019982 ENSMUSG00000018983 ENSMUSG00000026709 ENSMUSG00000028484 ENSMUSG00000020739 ENSMUSG00000037474 ENSMUSG00000031107 ENSMUSG00000004897 ENSMUSG00000026662 ENSMUSG00000015165 ENSMUSG00000029363 ENSMUSG00000035726 ENSMUSG00000001525 ENSMUSG00000036752 ENSMUSG00000027314 ENSMUSG00000047044 ENSMUSG00000002477 ENSMUSG00000041126 ENSMUSG00000005410 ENSMUSG00000013629 ENSMUSG00000086587 ENSMUSG00000048758 ENSMUSG00000046999 ENSMUSG00000003970 ENSMUSG00000007892 ENSMUSG00000030199 ENSMUSG00000014773 ENSMUSG00000025508 ENSMUSG00000061607 ENSMUSG00000005566 ENSMUSG00000024855 ENSMUSG00000034518 ENSMUSG00000073542 ENSMUSG00000020167 ENSMUSG00000032249 ENSMUSG00000070526 ENSMUSG00000040749 ENSMUSG00000024844 ENSMUSG00000026049 ENSMUSG00000026238 ENSMUSG00000025912 ENSMUSG00000025358 ENSMUSG00000073705 ENSMUSG00000025764 ENSMUSG00000006728 ENSMUSG00000002221 ENSMUSG00000034525 ENSMUSG00000042700 ENSMUSG00000025010 ENSMUSG00000039985 ENSMUSG00000003810 ENSMUSG00000038025 ENSMUSG00000007411 ENSMUSG00000006498 ENSMUSG00000028081 ENSMUSG00000003824 ENSMUSG00000058799 ENSMUSG00000059005 ENSMUSG00000047832 ENSMUSG00000056267 ENSMUSG00000019432 ENSMUSG00000026355 ENSMUSG00000028010 ENSMUSG00000063049	1110032F04Rik 2510039O18Rik 2700049A03Rik 4930452B06Rik Adam12 Alyref Ankle1 Anp32a Anp32b Apitd1 Arhgef39 Aurkb Banf1 Bard1 Bora Brca1 Cad Ccnj Cdc7 Cdca2 Cdca4 Cdk1 Cdk2 Cdk4 Cdk6 Cenpf Cenpl Cenpw Cep192 Cep70 Cep76 Cntrob Csrp2 D030056L22Rik Dars2 Ddx39b Dek Dll1 Dll4 Dtl Dut E2f2 E2f3 E2f4 E2f7 E2f8 Epb4.1 Esco2 Etv6 Ezh2 Fam46c Fam60a Fanca Fbxo5 Fkbp5 Foxm1 G2e3 Gar1 Gen1 Gm11837 H2afv H2afz Haus4 Hdgf Hirip3 Hist1h1b Hist1h2ae Hist1h3d Hist1h3i Hmgb1 Hmgb2 Hmgxb4 Hnrnpa3 Hnrnpab Hnrnpl Ice1 Ing2 Insm1 Isoc1 Jade1 Kif11 Kif18b Knstrn Lmnb1 Lmnb2 Mad2l1 Mark3 Mast2 Maz Mcm5 Mcm6 Mdc1 Mdm1 Mis18bp1 Mphosph9 Mxd3 Myb Mybl1 Nap1l1 Ncapd2 Ncaph Nedd1 Nin Nsmce4a Nup205 Nup43 Nup85 Pacs1 Paxip1 Pbk Pcgf5 Peg12 Phf19 Phf2 Pkmyt1 Plk4 Pom121 Psip1 Psrc1 Ptbp1 Ptma Pycr1 Racgap1 Rad21 Rbl1 Rbmx2 Rcor2 Recql4 Rfc5 Rln1 Rnf26 Rpl29 Rpl8 Rplp1 Rplp2 Rps3a1 Sdk1 Sephs1 Shmt1 Siah1b Sipa1l1 Slc7a1 Smg8 Smtn Snrpd1 Spc24 Supt16 Suz12 Syce2 Tcf3 Tex30 Tmpo Tpx2 Trim28 Troap Ttk Tubb4b Tubb5 Ube2s Uhrf1 Usp1 Wee1 Ybx2 Zbed3 Zcwpw1	0.67743	-0.0403278	0.549119	0.670201
3234	V_EKLF_Q5_M01874	ENSMUSG00000055148	Klf2	ENSMUSG00000072082 ENSMUSG00000024989 ENSMUSG00000027326 ENSMUSG00000033031 ENSMUSG00000034206 ENSMUSG00000068744 ENSMUSG00000046179 ENSMUSG00000024660 ENSMUSG00000031756 ENSMUSG00000051378 ENSMUSG00000034311 ENSMUSG00000048922 ENSMUSG00000032783 ENSMUSG00000031004 ENSMUSG00000026873 ENSMUSG00000025154 ENSMUSG00000034413 ENSMUSG00000020439 ENSMUSG00000022322 ENSMUSG00000046295 ENSMUSG00000029414 ENSMUSG00000023505 ENSMUSG00000027306 ENSMUSG00000020808 ENSMUSG00000032815 ENSMUSG00000062248 ENSMUSG00000033952 ENSMUSG00000001517 ENSMUSG00000021965 ENSMUSG00000026955 ENSMUSG00000041498 ENSMUSG00000040084 ENSMUSG00000075266 ENSMUSG00000051235 ENSMUSG00000020897 ENSMUSG00000037466 ENSMUSG00000034906 ENSMUSG00000036223 ENSMUSG00000001403 ENSMUSG00000027654 ENSMUSG00000047534 ENSMUSG00000038943 ENSMUSG00000051517 ENSMUSG00000024590 ENSMUSG00000019942 ENSMUSG00000037544 ENSMUSG00000052565 ENSMUSG00000027699 ENSMUSG00000020212 ENSMUSG00000026622 ENSMUSG00000041431 ENSMUSG00000018554 ENSMUSG00000029516 ENSMUSG00000050107 ENSMUSG00000032782 ENSMUSG00000037313 ENSMUSG00000026683 ENSMUSG00000017716 ENSMUSG00000042029 ENSMUSG00000061615 ENSMUSG00000022385 ENSMUSG00000042489 ENSMUSG00000028044 ENSMUSG00000026605 ENSMUSG00000079553 ENSMUSG00000026708 ENSMUSG00000074802 ENSMUSG00000028560 ENSMUSG00000068855 ENSMUSG00000024791 ENSMUSG00000027715 ENSMUSG00000032221 ENSMUSG00000023908 ENSMUSG00000029177 ENSMUSG00000043091 ENSMUSG00000024542 ENSMUSG00000030722 ENSMUSG00000061991 ENSMUSG00000046034 ENSMUSG00000007050 ENSMUSG00000000028 ENSMUSG00000027641 ENSMUSG00000020185 ENSMUSG00000018362 ENSMUSG00000028896 ENSMUSG00000035455 ENSMUSG00000022391 ENSMUSG00000054555 ENSMUSG00000037846 ENSMUSG00000034601 ENSMUSG00000026196 ENSMUSG00000049932 ENSMUSG00000020914 ENSMUSG00000039683 ENSMUSG00000017861 ENSMUSG00000068154 ENSMUSG00000041313 ENSMUSG00000017718 ENSMUSG00000023004 ENSMUSG00000076437 ENSMUSG00000040658 ENSMUSG00000073434 ENSMUSG00000027597 ENSMUSG00000023015 ENSMUSG00000044496 ENSMUSG00000058729 ENSMUSG00000054717 ENSMUSG00000003423 ENSMUSG00000027115 ENSMUSG00000019773 ENSMUSG00000044927 ENSMUSG00000096188 ENSMUSG00000071547 ENSMUSG00000070583 ENSMUSG00000033762 ENSMUSG00000020052 ENSMUSG00000021572 ENSMUSG00000017548 ENSMUSG00000024222 ENSMUSG00000014633 ENSMUSG00000021068 ENSMUSG00000024601 ENSMUSG00000053128 ENSMUSG00000072980 ENSMUSG00000025140 ENSMUSG00000016477 ENSMUSG00000069135 ENSMUSG00000040204 ENSMUSG00000031016 ENSMUSG00000020649 ENSMUSG00000022360 ENSMUSG00000069265 ENSMUSG00000027883 ENSMUSG00000029430 ENSMUSG00000002486 ENSMUSG00000028333 ENSMUSG00000053293 ENSMUSG00000022177 ENSMUSG00000039187 ENSMUSG00000037681 ENSMUSG00000027635 ENSMUSG00000062075 ENSMUSG00000030678 ENSMUSG00000074476 ENSMUSG00000027203 ENSMUSG00000033752 ENSMUSG00000037894 ENSMUSG00000025257 ENSMUSG00000036678 ENSMUSG00000040274 ENSMUSG00000024742 ENSMUSG00000001228 ENSMUSG00000040331 ENSMUSG00000020330 ENSMUSG00000037108 ENSMUSG00000022978 ENSMUSG00000025574 ENSMUSG00000027752 ENSMUSG00000040034 ENSMUSG00000029283 ENSMUSG00000018566 ENSMUSG00000035293 ENSMUSG00000024968 ENSMUSG00000030978 ENSMUSG00000032518 ENSMUSG00000078773 ENSMUSG00000024805 ENSMUSG00000043969 ENSMUSG00000042302 ENSMUSG00000029687 ENSMUSG00000034773 ENSMUSG00000066551 ENSMUSG00000027593 ENSMUSG00000023963 ENSMUSG00000037628 ENSMUSG00000040782 ENSMUSG00000041859 ENSMUSG00000031629 ENSMUSG00000014859 ENSMUSG00000028906 ENSMUSG00000027968 ENSMUSG00000026234 ENSMUSG00000059791 ENSMUSG00000041995 ENSMUSG00000051627 ENSMUSG00000022314 ENSMUSG00000045751 ENSMUSG00000060288 ENSMUSG00000019982 ENSMUSG00000069267 ENSMUSG00000024556 ENSMUSG00000024131 ENSMUSG00000018983 ENSMUSG00000026429 ENSMUSG00000039055 ENSMUSG00000026709 ENSMUSG00000030649 ENSMUSG00000061482 ENSMUSG00000020739 ENSMUSG00000032397 ENSMUSG00000037938 ENSMUSG00000037474 ENSMUSG00000031107 ENSMUSG00000036218 ENSMUSG00000004897 ENSMUSG00000026662 ENSMUSG00000015165 ENSMUSG00000001525 ENSMUSG00000036752 ENSMUSG00000027314 ENSMUSG00000047044 ENSMUSG00000036197 ENSMUSG00000041126 ENSMUSG00000029014 ENSMUSG00000062203 ENSMUSG00000048758 ENSMUSG00000003970 ENSMUSG00000007892 ENSMUSG00000003038 ENSMUSG00000034883 ENSMUSG00000030199 ENSMUSG00000014773 ENSMUSG00000028068 ENSMUSG00000031609 ENSMUSG00000061607 ENSMUSG00000062510 ENSMUSG00000005566 ENSMUSG00000022364 ENSMUSG00000024855 ENSMUSG00000034518 ENSMUSG00000079435 ENSMUSG00000020089 ENSMUSG00000021811 ENSMUSG00000040681 ENSMUSG00000003227 ENSMUSG00000020167 ENSMUSG00000032249 ENSMUSG00000070526 ENSMUSG00000021115 ENSMUSG00000024726 ENSMUSG00000026049 ENSMUSG00000026238 ENSMUSG00000025912 ENSMUSG00000073705 ENSMUSG00000025764 ENSMUSG00000046591 ENSMUSG00000020831 ENSMUSG00000006728 ENSMUSG00000033257 ENSMUSG00000044469 ENSMUSG00000069301 ENSMUSG00000034525 ENSMUSG00000042700 ENSMUSG00000010517 ENSMUSG00000022686 ENSMUSG00000040195 ENSMUSG00000010554 ENSMUSG00000039985 ENSMUSG00000021569 ENSMUSG00000003810 ENSMUSG00000038025 ENSMUSG00000006498 ENSMUSG00000028081 ENSMUSG00000003824 ENSMUSG00000020493 ENSMUSG00000052144 ENSMUSG00000020267 ENSMUSG00000058799 ENSMUSG00000026281 ENSMUSG00000019432 ENSMUSG00000032939 ENSMUSG00000028010 ENSMUSG00000063049 ENSMUSG00000037443	0610010K14Rik 2410127L17Rik 2510039O18Rik 2700049A03Rik 2700094K13Rik 2810417H13Rik 4930427A07Rik Aaas Adam12 Afmid Ahcy Anapc15 Ankle1 Anp32a Anp32b Apitd1 Arhgap19 Arhgef39 Ascl1 Aspm Atad2 Aurkb B3gnt5 Bard1 BC030867 Birc5 Bub1b C330027C09Rik Casc5 Ccna2 Ccnb1 Ccnf Cdc45 Cdc7 Cdca2 Cdca3 Cdca5 Cdk1 Cdk4 Cdk6 Cdkn3 Cenpa Cenpf Cenpl Cenpn Cenpu Cenpw Cep192 Cep55 Cep72 Cep85 Chchd5 Cit Cks1b Cks2 Clspn Cmc2 Cmtm4 Cntrob Cyp39a1 D030056L22Rik Dars2 Ddx39b Dlgap5 Dll1 Dll4 Dnajc2 Dnajc9 Dnph1 Dsn1 Dtl Dtymk Dut E2f2 E2f3 E2f4 E2f7 E2f8 Ect2 Edar Ehbp1 Eme1 Emx2 Epb4.1 Esyt3 Etv6 Exosc8 Ezh2 Faf1 Fam60a Fam64a Fam83d Fanca Fanci Fbxo5 Fen1 Fgfr1op Fignl1 Fkbp5 Foxm1 Fv1 G2e3 Gar1 Gas2l3 Gen1 Gpsm2 Gsg2 Gspt1 Gtse1 Gxylt1 H1fx H2afv H2afx H2afz Haus4 Hdgf Hint1 Hist1h1d Hist1h1e Hist1h2ab Hist1h2af Hist1h2ag Hist1h3a Hist1h3b Hist1h4d Hist2h2ac Hmgb1 Hmgb2 Hmgn1 Hmgn2 Hmgxb4 Hmmr Hnrnpl Ice1 Incenp Ing2 Insm1 Iqgap3 Isoc1 Jade1 Kif14 Kif18a Kif18b Kif4 Kifc1 Kntc1 Kpna2 Larp7 Lin9 Lmnb1 Lmnb2 Lrr1 Lsm2 Mast2 Maz Mcm3 Mdc1 Mdm1 Me2 Mettl16 Mis18a Mis18bp1 Mki67 Mms22l Mnd1 Mns1 Myb Mybl1 Mybl2 Nap1l1 Ncapg2 Ncaph Ncl Nek2 Neurl1b Nfatc2ip Nin Nrm Nsl1 Nsmce4a Nt5dc2 Nuf2 Nup43 Nup85 Nup93 Nusap1 Oip5 Otulin Pacs1 Pcgf5 Pdzrn4 Peg12 Phf19 Phf2 Pih1d1 Pkmyt1 Polq Pom121 Ppa1 Ppih Ppp4r2 Prc1 Prr11 Psrc1 Ptbp1 Ptma Pycr1 Racgap1 Rad21 Rad54b Raly Ran Rangap1 Rbl1 Rbmx2 Rcc1 Rcor2 Recql4 Rfwd2 Ribc1 Rnf26 Rpl29 Rpl36a Rpl8 Rplp1 Rps3a1 Rpsa Rrm1 Rrm2 Rtkn2 Sap30 Sapcd2 Sdk1 Sephs1 Shcbp1 Sipa1l1 Ska1 Ska3 Slc2a4 Slc3a1 Slc7a1 Smtn Spc24 Suz12 Syce2 Tacc3 Tbc1d31 Tcf3 Tchp Tex30 Ticrr Tipin Tk1 Tmem194 Tnfaip8l1 Top2a Trim28 Trip13 Troap Ttll4 Tuba1b Tuba1c Tubb4b Tubb5 Ube2c Ube2t Uhrf1 Usp1 Vrk1 Wdr90 Wee1 Ybx2 Zbed3 Zcwpw1	0.6692	-0.0403868	0.548534	0.669926
2882	ZIC1_C2H2_full_monomeric_14_1	ENSMUSG00000061524	Zic2	ENSMUSG00000024989 ENSMUSG00000032254 ENSMUSG00000033031 ENSMUSG00000034311 ENSMUSG00000021485 ENSMUSG00000048922 ENSMUSG00000031004 ENSMUSG00000058773 ENSMUSG00000034413 ENSMUSG00000020439 ENSMUSG00000041219 ENSMUSG00000046295 ENSMUSG00000029414 ENSMUSG00000023505 ENSMUSG00000036768 ENSMUSG00000001517 ENSMUSG00000021965 ENSMUSG00000005233 ENSMUSG00000026955 ENSMUSG00000051235 ENSMUSG00000001403 ENSMUSG00000028551 ENSMUSG00000027654 ENSMUSG00000024590 ENSMUSG00000027699 ENSMUSG00000020212 ENSMUSG00000058290 ENSMUSG00000101972 ENSMUSG00000021176 ENSMUSG00000018554 ENSMUSG00000022033 ENSMUSG00000029516 ENSMUSG00000044468 ENSMUSG00000068101 ENSMUSG00000042489 ENSMUSG00000028044 ENSMUSG00000026605 ENSMUSG00000041406 ENSMUSG00000026708 ENSMUSG00000038759 ENSMUSG00000028560 ENSMUSG00000024791 ENSMUSG00000032221 ENSMUSG00000043091 ENSMUSG00000024542 ENSMUSG00000033222 ENSMUSG00000028066 ENSMUSG00000046034 ENSMUSG00000007050 ENSMUSG00000000028 ENSMUSG00000020185 ENSMUSG00000035455 ENSMUSG00000034601 ENSMUSG00000020914 ENSMUSG00000021747 ENSMUSG00000039683 ENSMUSG00000068154 ENSMUSG00000041313 ENSMUSG00000023004 ENSMUSG00000076437 ENSMUSG00000040658 ENSMUSG00000027597 ENSMUSG00000044496 ENSMUSG00000032586 ENSMUSG00000058729 ENSMUSG00000054717 ENSMUSG00000096188 ENSMUSG00000030346 ENSMUSG00000025134 ENSMUSG00000071547 ENSMUSG00000070583 ENSMUSG00000020052 ENSMUSG00000017548 ENSMUSG00000021068 ENSMUSG00000024601 ENSMUSG00000053128 ENSMUSG00000025140 ENSMUSG00000016477 ENSMUSG00000031016 ENSMUSG00000020648 ENSMUSG00000027883 ENSMUSG00000062075 ENSMUSG00000030678 ENSMUSG00000027203 ENSMUSG00000033752 ENSMUSG00000037894 ENSMUSG00000021377 ENSMUSG00000040274 ENSMUSG00000020018 ENSMUSG00000031613 ENSMUSG00000001228 ENSMUSG00000030924 ENSMUSG00000040331 ENSMUSG00000020330 ENSMUSG00000024273 ENSMUSG00000027752 ENSMUSG00000029283 ENSMUSG00000035293 ENSMUSG00000020534 ENSMUSG00000032518 ENSMUSG00000043969 ENSMUSG00000042302 ENSMUSG00000034773 ENSMUSG00000066551 ENSMUSG00000023963 ENSMUSG00000028906 ENSMUSG00000042462 ENSMUSG00000030929 ENSMUSG00000022314 ENSMUSG00000045751 ENSMUSG00000024556 ENSMUSG00000018983 ENSMUSG00000026709 ENSMUSG00000002055 ENSMUSG00000020739 ENSMUSG00000029090 ENSMUSG00000004897 ENSMUSG00000026662 ENSMUSG00000027314 ENSMUSG00000047044 ENSMUSG00000041126 ENSMUSG00000029014 ENSMUSG00000086587 ENSMUSG00000030199 ENSMUSG00000025508 ENSMUSG00000005566 ENSMUSG00000069309 ENSMUSG00000024855 ENSMUSG00000073542 ENSMUSG00000040681 ENSMUSG00000020167 ENSMUSG00000032249 ENSMUSG00000070526 ENSMUSG00000026049 ENSMUSG00000026238 ENSMUSG00000021270 ENSMUSG00000067071 ENSMUSG00000025764 ENSMUSG00000006728 ENSMUSG00000044469 ENSMUSG00000034525 ENSMUSG00000042700 ENSMUSG00000010517 ENSMUSG00000003810 ENSMUSG00000038025 ENSMUSG00000007411 ENSMUSG00000003824 ENSMUSG00000058799 ENSMUSG00000026281 ENSMUSG00000047832 ENSMUSG00000056267 ENSMUSG00000019432 ENSMUSG00000026355 ENSMUSG00000028010 ENSMUSG00000037443	2510039O18Rik 2610020H08Rik 2700049A03Rik 2700062C07Rik 2700094K13Rik 4930452B06Rik Ahcy Alyref Ankle1 Anp32a Arhgap11a Ascl1 BC030867 BC055324 C330027C09Rik Cdc45 Cdc7 Cdca2 Cdca3 Cdca4 Cdca5 Cdk4 Cdk6 Cdkn2c Cenpf Cenpl Cenpm Cep192 Cep55 Cep70 Cep76 Cep85 Cit Cks1b Clspn Cmtm4 Cyp39a1 D030056L22Rik Dars2 Dctpp1 Ddx39b Dek Dll4 Dnajc2 Dnph1 Dtymk Dus4l Dut E2f2 E2f3 E2f7 Ect2 Efcab11 Ehbp1 Emx2 Epb4.1 Eri2 Espl1 Etv6 Exosc8 Faf1 Fam46c Fam83d Fignl1 Foxm1 Fv1 G2e3 Gar1 Gen1 Gm11837 Gpr125 Gpsm2 H2afv H2afz Hdgf Hes6 Hist1h1b Hist1h2an Hist1h3i Hmgb1 Hmgb2 Hmgn1 Hmmr Hpgd Hsp90aa1 Ice1 Insm1 Isoc1 Jade1 Kif15 Kif23 Kif4 Kntc1 Lin9 Lmnb1 Lmnb2 Lsm2 Mark3 Mast2 Maz Mcm6 Mdm1 Me2 Mki67 Mms22l Mnd1 Mns1 Mxd3 Nap1l1 Neurl1b Nin Nsmce4a Nt5dc2 Nup205 Nup85 Otulin Pacs1 Pbk Peg12 Phf2 Pmf1 Ptma Pycr1 Rad21 Rad51ap1 Rnf26 Rplp2 Rpsa Sapcd2 Sdk1 Sephs1 Shmt1 Sipa1l1 Ska3 Slc7a1 Smtn Snrpf Spag5 Spc25 Suz12 Syce2 Tcf3 Tex30 Tnfaip8l1 Top2a Traip Trim28 Ttf2 Tuba1b Tuba1c Ube2c Uhrf1 Usp1 Wee1 Ybx2	0.69064	-0.0404533	0.547874	0.66966
1182	V_FLI1_02_M02073	ENSMUSG00000040857	Erf	ENSMUSG00000031756 ENSMUSG00000034311 ENSMUSG00000034023 ENSMUSG00000020439 ENSMUSG00000030677 ENSMUSG00000021965 ENSMUSG00000075266 ENSMUSG00000051235 ENSMUSG00000012443 ENSMUSG00000027469 ENSMUSG00000023940 ENSMUSG00000001403 ENSMUSG00000052565 ENSMUSG00000032782 ENSMUSG00000022385 ENSMUSG00000028044 ENSMUSG00000038252 ENSMUSG00000026605 ENSMUSG00000017146 ENSMUSG00000019992 ENSMUSG00000046034 ENSMUSG00000032586 ENSMUSG00000014633 ENSMUSG00000029430 ENSMUSG00000030924 ENSMUSG00000026669 ENSMUSG00000051627 ENSMUSG00000030929 ENSMUSG00000045751 ENSMUSG00000060288 ENSMUSG00000061482 ENSMUSG00000057278 ENSMUSG00000037938 ENSMUSG00000044702 ENSMUSG00000029014 ENSMUSG00000062203 ENSMUSG00000007892 ENSMUSG00000014773 ENSMUSG00000025508 ENSMUSG00000040749 ENSMUSG00000033257 ENSMUSG00000006498 ENSMUSG00000020267 ENSMUSG00000023919 ENSMUSG00000019432 ENSMUSG00000034192	2610020H08Rik Brca1 Cenpf Cenpn Cenpq Cenpw Chchd5 Cks1b Cmc2 Cntrob Ddx39b Dll1 Dnajc2 Eri2 Fancd2 Gen1 Gspt1 Gtse1 Hint1 Hist1h1d Hist1h1e Hist1h4d Kif11 Kif22 Kif4 Lsm3 Mcm10 Mms22l Mtfr2 Ncapd2 Otulin Palb2 Ppih Ptbp1 Ran Rplp1 Rplp2 Sgol1 Siah1b Ska3 Smtn Snrpg Tpx2 Traip Ttll4 Ube2c	0.68188	-0.04051	0.547314	0.669486
3458	V_GADP_01_M01258	ENSMUSG00000040857	Erf	ENSMUSG00000072082 ENSMUSG00000024989 ENSMUSG00000034206 ENSMUSG00000024660 ENSMUSG00000034311 ENSMUSG00000034023 ENSMUSG00000026873 ENSMUSG00000020439 ENSMUSG00000041219 ENSMUSG00000024795 ENSMUSG00000036768 ENSMUSG00000015880 ENSMUSG00000030677 ENSMUSG00000035683 ENSMUSG00000021965 ENSMUSG00000041498 ENSMUSG00000040084 ENSMUSG00000075266 ENSMUSG00000051235 ENSMUSG00000037466 ENSMUSG00000039814 ENSMUSG00000012443 ENSMUSG00000027469 ENSMUSG00000024590 ENSMUSG00000027331 ENSMUSG00000037544 ENSMUSG00000026622 ENSMUSG00000024056 ENSMUSG00000027496 ENSMUSG00000041064 ENSMUSG00000028873 ENSMUSG00000028678 ENSMUSG00000037313 ENSMUSG00000022385 ENSMUSG00000028044 ENSMUSG00000026605 ENSMUSG00000022034 ENSMUSG00000019992 ENSMUSG00000023908 ENSMUSG00000029177 ENSMUSG00000061991 ENSMUSG00000046034 ENSMUSG00000000028 ENSMUSG00000021714 ENSMUSG00000022881 ENSMUSG00000037846 ENSMUSG00000017718 ENSMUSG00000073434 ENSMUSG00000031669 ENSMUSG00000054717 ENSMUSG00000003423 ENSMUSG00000025134 ENSMUSG00000022360 ENSMUSG00000025758 ENSMUSG00000060860 ENSMUSG00000006715 ENSMUSG00000025257 ENSMUSG00000036678 ENSMUSG00000019961 ENSMUSG00000001228 ENSMUSG00000030924 ENSMUSG00000037108 ENSMUSG00000025574 ENSMUSG00000024273 ENSMUSG00000032518 ENSMUSG00000020358 ENSMUSG00000033970 ENSMUSG00000027593 ENSMUSG00000040782 ENSMUSG00000031629 ENSMUSG00000014859 ENSMUSG00000042462 ENSMUSG00000019988 ENSMUSG00000040010 ENSMUSG00000051627 ENSMUSG00000030929 ENSMUSG00000022314 ENSMUSG00000038126 ENSMUSG00000060288 ENSMUSG00000024131 ENSMUSG00000018983 ENSMUSG00000039055 ENSMUSG00000030649 ENSMUSG00000032397 ENSMUSG00000057278 ENSMUSG00000037938 ENSMUSG00000037474 ENSMUSG00000031107 ENSMUSG00000004897 ENSMUSG00000015165 ENSMUSG00000030528 ENSMUSG00000029363 ENSMUSG00000005470 ENSMUSG00000035726 ENSMUSG00000001525 ENSMUSG00000036752 ENSMUSG00000047044 ENSMUSG00000036197 ENSMUSG00000044702 ENSMUSG00000029014 ENSMUSG00000062203 ENSMUSG00000003970 ENSMUSG00000007892 ENSMUSG00000014773 ENSMUSG00000093674 ENSMUSG00000025508 ENSMUSG00000024855 ENSMUSG00000021811 ENSMUSG00000040749 ENSMUSG00000024844 ENSMUSG00000026238 ENSMUSG00000067071 ENSMUSG00000020831 ENSMUSG00000033257 ENSMUSG00000069301 ENSMUSG00000021569 ENSMUSG00000007411 ENSMUSG00000006498 ENSMUSG00000028081 ENSMUSG00000003824 ENSMUSG00000026281 ENSMUSG00000023919 ENSMUSG00000032459 ENSMUSG00000019432 ENSMUSG00000026355 ENSMUSG00000028010 ENSMUSG00000034192 ENSMUSG00000063049	0610010K14Rik 2610020H08Rik 2700062C07Rik 4930427A07Rik Aaas Afmid Alyref Anapc15 Arhgap11a Asf1b Atad2 Aurka Banf1 Blm Bub1b Ccnf Cdc45 Cdca8 Cenpa Cenpf Cenpk Cenpq Cenpu Cenpw Cep55 Chchd5 Cks1b D030056L22Rik Dctpp1 Ddx39b Dlgap5 Dll1 Dnajc2 Dnajc9 Dtl Dtymk E2f2 E2f4 Eme1 Eri2 Esco2 Fancd2 Gar1 Gen1 Gins3 Gmnn Gspt1 Gtse1 Gxylt1 Hdgf Hes6 Hist1h1e Hist1h2af Hist1h2ag Hmgb2 Hnrnpab Hnrnpl Incenp Ing2 Kif11 Kif14 Kif15 Kif20b Kif22 Kif2c Kif4 Knstrn Lmnb1 Lsm3 Mark3 Mcm6 Melk Mphosph9 Mrps22 Mtfr2 Ncapg Ndc80 Nedd1 Nek2 Otulin Pacs1 Palb2 Phf19 Pif1 Pih1d1 Pkmyt1 Plk4 Polq Ppih Ptbp1 Ptma Rad21 Raly Rbmx2 Rfc3 Rfc4 Rfc5 Rfwd2 Ribc1 Rpl41 Rpl8 Rplp1 Rplp2 Rps3a1 Rpsa Rtkn2 Siah1b Ska3 Slc3a1 Slc7a5 Smtn Snrpg Supt16 Syce2 Tacc3 Tipin Tk1 Tmpo Tpx2 Trip13 Ttll4 Tubb4b Tubb5 Ube2s Uhrf1 Wdr90 Xkr5 Zcwpw1	0.6719	-0.040513	0.547284	0.669486
2819	V_FOXO3_01_M00477	ENSMUSG00000048756	Foxo3	ENSMUSG00000015880 ENSMUSG00000020897 ENSMUSG00000003779 ENSMUSG00000033222 ENSMUSG00000020186 ENSMUSG00000002297 ENSMUSG00000069135 ENSMUSG00000040331 ENSMUSG00000035293 ENSMUSG00000042302 ENSMUSG00000030199 ENSMUSG00000040681 ENSMUSG00000021115 ENSMUSG00000024726 ENSMUSG00000020831 ENSMUSG00000002221 ENSMUSG00000031922 ENSMUSG00000026355	0610010K14Rik 2410127L17Rik Aurkb Cep57 Csrp2 Dbf4 Ehbp1 Etv6 Fgfr1op G2e3 Hmgn1 Kif20a Mcm6 Ncapg Nsmce4a Paxip1 Ttf2 Vrk1	0.5145	-0.0405241	0.547174	0.669486
643	HSF4_HSF_DBD_trimeric_13_1	ENSMUSG00000033249	Hsf4	ENSMUSG00000026873 ENSMUSG00000029414 ENSMUSG00000024590 ENSMUSG00000027331 ENSMUSG00000099583 ENSMUSG00000069272 ENSMUSG00000017716 ENSMUSG00000042489 ENSMUSG00000026605 ENSMUSG00000017146 ENSMUSG00000026708 ENSMUSG00000022034 ENSMUSG00000032221 ENSMUSG00000034601 ENSMUSG00000017718 ENSMUSG00000022833 ENSMUSG00000096188 ENSMUSG00000016477 ENSMUSG00000022360 ENSMUSG00000002486 ENSMUSG00000060860 ENSMUSG00000033752 ENSMUSG00000040331 ENSMUSG00000025574 ENSMUSG00000040034 ENSMUSG00000014859 ENSMUSG00000041995 ENSMUSG00000040010 ENSMUSG00000045751 ENSMUSG00000026709 ENSMUSG00000028484 ENSMUSG00000029090 ENSMUSG00000027314 ENSMUSG00000007892 ENSMUSG00000040681 ENSMUSG00000066568 ENSMUSG00000021270 ENSMUSG00000069301 ENSMUSG00000039985 ENSMUSG00000031922 ENSMUSG00000026281	2700049A03Rik Afmid Atad2 Birc5 Brca1 Ccdc14 Cenpf Cenpl Cep57 Clspn Cmtm4 Dars2 Dll4 Dtymk E2f3 E2f4 Esco2 Fam60a Gpr125 Hist1h2ae Hist1h2ag Hist1h3d Hmgn1 Hsp90aa1 Knstrn Kntc1 Lmnb1 Lsm14a Mms22l Mnd1 Mns1 Nsmce4a Nup43 Phf19 Psip1 Rplp1 Slc7a5 Tchp Tk1 Ube2s Zbed3	0.70755	-0.0409026	0.543435	0.667664
2602	V_E2F_Q6_01_M00920	ENSMUSG00000057469	E2f6	ENSMUSG00000046179 ENSMUSG00000021485 ENSMUSG00000031004 ENSMUSG00000026873 ENSMUSG00000058773 ENSMUSG00000041219 ENSMUSG00000035683 ENSMUSG00000051235 ENSMUSG00000012443 ENSMUSG00000063021 ENSMUSG00000028551 ENSMUSG00000024590 ENSMUSG00000052565 ENSMUSG00000028312 ENSMUSG00000061615 ENSMUSG00000042489 ENSMUSG00000079553 ENSMUSG00000026708 ENSMUSG00000068855 ENSMUSG00000024791 ENSMUSG00000023908 ENSMUSG00000033222 ENSMUSG00000000028 ENSMUSG00000027641 ENSMUSG00000026196 ENSMUSG00000049932 ENSMUSG00000020186 ENSMUSG00000027115 ENSMUSG00000019773 ENSMUSG00000024222 ENSMUSG00000016477 ENSMUSG00000031016 ENSMUSG00000020649 ENSMUSG00000022360 ENSMUSG00000028333 ENSMUSG00000027635 ENSMUSG00000062075 ENSMUSG00000030678 ENSMUSG00000022070 ENSMUSG00000006715 ENSMUSG00000037894 ENSMUSG00000025257 ENSMUSG00000019961 ENSMUSG00000020018 ENSMUSG00000001228 ENSMUSG00000027752 ENSMUSG00000040034 ENSMUSG00000026669 ENSMUSG00000020534 ENSMUSG00000032518 ENSMUSG00000029687 ENSMUSG00000027593 ENSMUSG00000027968 ENSMUSG00000026234 ENSMUSG00000041995 ENSMUSG00000060288 ENSMUSG00000019982 ENSMUSG00000018983 ENSMUSG00000026709 ENSMUSG00000037474 ENSMUSG00000030528 ENSMUSG00000001525 ENSMUSG00000044702 ENSMUSG00000005410 ENSMUSG00000028068 ENSMUSG00000061607 ENSMUSG00000005566 ENSMUSG00000032249 ENSMUSG00000024844 ENSMUSG00000026238 ENSMUSG00000021270 ENSMUSG00000025764 ENSMUSG00000033257 ENSMUSG00000010517 ENSMUSG00000028081 ENSMUSG00000026281 ENSMUSG00000047832 ENSMUSG00000026355	Anp32a Anp32b Arhgap11a Atad2 Banf1 Bard1 Blm Bora Cdc45 Cdca4 Cdca5 Cdkn2c Cenpl Clspn Csrp2 Dars2 Dsn1 Dtl Dtymk E2f2 E2f3 E2f8 Exosc8 Ezh2 Faf1 Fbxo5 Fkbp5 Gen1 Gmnn H2afx H2afz Hist1h1b Hist1h1d Hist1h2ab Hist1h2ak Hist2h2ac Hsp90aa1 Iqgap3 Jade1 Kif11 Kif18a Kifc1 Larp7 Lmnb1 Lmnb2 Maz Mcm10 Mcm5 Mcm6 Mdc1 Melk Mki67 Mxd3 Myb Ncl Nup43 Palb2 Phf19 Pkmyt1 Ppih Ptma Raly Rbl1 Ribc1 Rps3a1 Rpsa Rrm2 Shmt1 Smc2 Snrpf Tmpo Trim28 Ttf2 Ttll4 Tubb5 Uhrf1 Wee1 Zbed3	0.7263	-0.0412221	0.540288	0.66601
2743	IRF4_IRF_full_dimeric_15_1	ENSMUSG00000031627	Irf2	ENSMUSG00000026955 ENSMUSG00000040084 ENSMUSG00000034906 ENSMUSG00000001403 ENSMUSG00000024590 ENSMUSG00000028718 ENSMUSG00000026708 ENSMUSG00000022034 ENSMUSG00000029177 ENSMUSG00000000028 ENSMUSG00000026196 ENSMUSG00000058729 ENSMUSG00000096188 ENSMUSG00000024222 ENSMUSG00000016477 ENSMUSG00000020649 ENSMUSG00000040331 ENSMUSG00000024805 ENSMUSG00000033970 ENSMUSG00000040782 ENSMUSG00000026709 ENSMUSG00000061482 ENSMUSG00000015165 ENSMUSG00000014773 ENSMUSG00000020089 ENSMUSG00000066568 ENSMUSG00000025912 ENSMUSG00000042700 ENSMUSG00000006498 ENSMUSG00000063049	Bard1 Bub1b Cdc45 Cenpa Cenpl Cmtm4 Dars2 Dll1 E2f3 Esco2 Fkbp5 Hist1h4d Hnrnpl Ing2 Lin9 Lmnb1 Lsm14a Mybl1 Ncaph Nsmce4a Pcgf5 Ppa1 Ptbp1 Rfc3 Rfwd2 Rrm2 Sapcd2 Sipa1l1 Stil Ube2c	0.42941	-0.0412337	0.540173	0.66601
660	PLAG1_MA0163.1	ENSMUSG00000003282	Plag1	ENSMUSG00000024989 ENSMUSG00000027326 ENSMUSG00000033031 ENSMUSG00000021697 ENSMUSG00000034206 ENSMUSG00000068744 ENSMUSG00000046179 ENSMUSG00000034311 ENSMUSG00000021485 ENSMUSG00000031004 ENSMUSG00000025154 ENSMUSG00000020439 ENSMUSG00000041219 ENSMUSG00000038379 ENSMUSG00000024795 ENSMUSG00000046295 ENSMUSG00000023505 ENSMUSG00000020808 ENSMUSG00000062248 ENSMUSG00000035683 ENSMUSG00000001517 ENSMUSG00000030867 ENSMUSG00000051235 ENSMUSG00000034906 ENSMUSG00000063021 ENSMUSG00000023940 ENSMUSG00000028551 ENSMUSG00000047534 ENSMUSG00000051517 ENSMUSG00000037544 ENSMUSG00000020212 ENSMUSG00000027496 ENSMUSG00000058290 ENSMUSG00000021176 ENSMUSG00000018554 ENSMUSG00000022033 ENSMUSG00000050107 ENSMUSG00000028873 ENSMUSG00000032782 ENSMUSG00000044468 ENSMUSG00000017716 ENSMUSG00000042489 ENSMUSG00000028044 ENSMUSG00000026605 ENSMUSG00000026708 ENSMUSG00000022034 ENSMUSG00000074802 ENSMUSG00000038759 ENSMUSG00000024791 ENSMUSG00000023908 ENSMUSG00000029177 ENSMUSG00000043091 ENSMUSG00000024542 ENSMUSG00000030722 ENSMUSG00000061991 ENSMUSG00000033222 ENSMUSG00000007050 ENSMUSG00000028896 ENSMUSG00000035455 ENSMUSG00000022881 ENSMUSG00000034349 ENSMUSG00000022391 ENSMUSG00000026196 ENSMUSG00000020914 ENSMUSG00000039683 ENSMUSG00000017861 ENSMUSG00000068154 ENSMUSG00000011179 ENSMUSG00000022833 ENSMUSG00000023004 ENSMUSG00000073434 ENSMUSG00000045273 ENSMUSG00000023015 ENSMUSG00000058729 ENSMUSG00000054717 ENSMUSG00000003423 ENSMUSG00000096188 ENSMUSG00000025134 ENSMUSG00000071547 ENSMUSG00000002297 ENSMUSG00000020052 ENSMUSG00000021572 ENSMUSG00000017548 ENSMUSG00000024222 ENSMUSG00000021068 ENSMUSG00000016477 ENSMUSG00000069135 ENSMUSG00000031016 ENSMUSG00000020649 ENSMUSG00000025758 ENSMUSG00000069265 ENSMUSG00000029430 ENSMUSG00000002486 ENSMUSG00000028333 ENSMUSG00000053293 ENSMUSG00000039187 ENSMUSG00000062075 ENSMUSG00000030678 ENSMUSG00000027203 ENSMUSG00000022070 ENSMUSG00000037894 ENSMUSG00000020495 ENSMUSG00000040274 ENSMUSG00000019961 ENSMUSG00000020018 ENSMUSG00000024742 ENSMUSG00000029521 ENSMUSG00000020330 ENSMUSG00000037108 ENSMUSG00000022978 ENSMUSG00000024273 ENSMUSG00000027752 ENSMUSG00000026669 ENSMUSG00000018566 ENSMUSG00000025364 ENSMUSG00000035293 ENSMUSG00000024968 ENSMUSG00000032518 ENSMUSG00000078773 ENSMUSG00000024805 ENSMUSG00000043969 ENSMUSG00000020358 ENSMUSG00000034773 ENSMUSG00000066551 ENSMUSG00000027593 ENSMUSG00000037628 ENSMUSG00000040782 ENSMUSG00000041859 ENSMUSG00000014859 ENSMUSG00000042462 ENSMUSG00000059791 ENSMUSG00000041995 ENSMUSG00000019988 ENSMUSG00000040010 ENSMUSG00000022314 ENSMUSG00000038126 ENSMUSG00000018983 ENSMUSG00000026709 ENSMUSG00000028484 ENSMUSG00000057278 ENSMUSG00000037474 ENSMUSG00000069565 ENSMUSG00000004897 ENSMUSG00000026662 ENSMUSG00000015165 ENSMUSG00000029363 ENSMUSG00000035726 ENSMUSG00000001525 ENSMUSG00000036752 ENSMUSG00000027314 ENSMUSG00000036197 ENSMUSG00000029014 ENSMUSG00000086587 ENSMUSG00000048758 ENSMUSG00000003038 ENSMUSG00000030199 ENSMUSG00000014773 ENSMUSG00000093674 ENSMUSG00000031609 ENSMUSG00000061607 ENSMUSG00000005566 ENSMUSG00000022364 ENSMUSG00000024855 ENSMUSG00000073542 ENSMUSG00000020089 ENSMUSG00000040681 ENSMUSG00000003227 ENSMUSG00000067367 ENSMUSG00000020167 ENSMUSG00000032249 ENSMUSG00000070526 ENSMUSG00000021115 ENSMUSG00000066568 ENSMUSG00000024844 ENSMUSG00000026238 ENSMUSG00000067071 ENSMUSG00000025764 ENSMUSG00000020831 ENSMUSG00000006728 ENSMUSG00000002221 ENSMUSG00000044469 ENSMUSG00000042700 ENSMUSG00000025010 ENSMUSG00000039985 ENSMUSG00000038025 ENSMUSG00000006498 ENSMUSG00000003824 ENSMUSG00000020267 ENSMUSG00000059005 ENSMUSG00000026281 ENSMUSG00000023919 ENSMUSG00000032939 ENSMUSG00000034192 ENSMUSG00000063049	0610010K14Rik 2700062C07Rik Alyref Ankle1 Anp32a Anp32b Arhgap11a Arhgap19 Arhgef39 Ascl1 Aurka Banf1 Bard1 BC030867 Birc5 Bora C330027C09Rik Casc5 Ccdc14 Ccnj Cdca3 Cdca5 Cdca8 Cdk4 Cdk6 Cdkn2c Cdkn3 Cenpa Cenpf Cenph Cenpl Cenpq Cep192 Cep55 Cep72 Cep76 Chek2 Cks1b Cks2 Clspn Cmtm4 Cntrob Dars2 Dazap1 Dbf4 Dctpp1 Depdc1b Dlgap5 Dll1 Dll4 Dnajc2 Dtl Dtymk Dut E2f2 E2f3 E2f4 E2f8 Edar Efcab11 Emx2 Esco2 Espl1 Etv6 Exosc8 Fam46c Fam60a Fam64a Fanci Fen1 Fgfr1op Fignl1 Fkbp5 Foxm1 G2e3 Gas2l3 Gen1 Gm11837 Gsg2 Gxylt1 H2afz Hdgf Hes6 Hint1 Hist1h2af Hist1h2ak Hist1h3a Hmgb1 Hmgb2 Hmgn1 Hmgn2 Hmmr Hnrnpa3 Hnrnpab Hnrnpl Ing2 Insm1 Jade1 Kif20b Kif4 Lin9 Lmnb2 Lsm14a Lsm2 Lsm3 Lyar Maz Mcm10 Mcm3 Mdc1 Mdm1 Melk Mis18a Mis18bp1 Mki67 Mphosph9 Mxd3 Mybl2 Ncaph Nedd1 Nfatc2ip Nin Nrm Nt5dc2 Nup205 Nup93 Odc1 Pa2g4 Pacs1 Paxip1 Pbk Pcgf5 Peg12 Phf2 Pih1d1 Pkmyt1 Plk1 Plk4 Polq Pom121 Ppa1 Psip1 Psrc1 Ptbp1 Ptma Racgap1 Rad21 Rad54b Raly Ran Rangap1 Rcc1 Rcor2 Rfc4 Rfc5 Rfwd2 Rpl29 Rpl41 Rpsa Rrm2 Sap30 Sdk1 Sephs1 Sgol1 Sipa1l1 Slc2a4 Slc7a5 Smc4 Smg8 Smtn Snrpf Snrpg Supt16 Suz12 Syce2 Tbc1d31 Tcf3 Tchp Tmpo Tnfaip8l1 Top2a Trim28 Ttf2 Ttk Tuba1b Tuba1c Tubb4b Tubb5 Vrk1 Wdr90 Wee1 Ybx2 Zbed3 Zcwpw1	0.69615	-0.0412663	0.539853	0.66601
76	V_KLF15_Q2_M01714	ENSMUSG00000055148	Klf2	ENSMUSG00000072082 ENSMUSG00000024989 ENSMUSG00000032254 ENSMUSG00000027326 ENSMUSG00000033031 ENSMUSG00000034206 ENSMUSG00000068744 ENSMUSG00000046179 ENSMUSG00000024660 ENSMUSG00000031756 ENSMUSG00000034311 ENSMUSG00000032400 ENSMUSG00000021485 ENSMUSG00000048922 ENSMUSG00000032783 ENSMUSG00000031004 ENSMUSG00000026873 ENSMUSG00000058773 ENSMUSG00000034413 ENSMUSG00000020439 ENSMUSG00000038379 ENSMUSG00000046295 ENSMUSG00000029414 ENSMUSG00000023505 ENSMUSG00000036768 ENSMUSG00000027306 ENSMUSG00000020808 ENSMUSG00000062248 ENSMUSG00000015880 ENSMUSG00000035683 ENSMUSG00000001517 ENSMUSG00000005233 ENSMUSG00000026955 ENSMUSG00000041498 ENSMUSG00000040084 ENSMUSG00000075266 ENSMUSG00000030867 ENSMUSG00000051235 ENSMUSG00000020897 ENSMUSG00000037466 ENSMUSG00000034906 ENSMUSG00000012443 ENSMUSG00000063021 ENSMUSG00000036223 ENSMUSG00000001403 ENSMUSG00000028551 ENSMUSG00000027654 ENSMUSG00000047534 ENSMUSG00000038943 ENSMUSG00000051517 ENSMUSG00000024590 ENSMUSG00000099583 ENSMUSG00000052565 ENSMUSG00000027699 ENSMUSG00000020212 ENSMUSG00000041431 ENSMUSG00000037725 ENSMUSG00000024056 ENSMUSG00000101972 ENSMUSG00000021176 ENSMUSG00000018554 ENSMUSG00000022033 ENSMUSG00000041064 ENSMUSG00000050107 ENSMUSG00000028312 ENSMUSG00000028873 ENSMUSG00000069272 ENSMUSG00000032782 ENSMUSG00000026683 ENSMUSG00000044468 ENSMUSG00000017716 ENSMUSG00000068101 ENSMUSG00000061615 ENSMUSG00000028044 ENSMUSG00000026605 ENSMUSG00000017146 ENSMUSG00000079553 ENSMUSG00000041406 ENSMUSG00000026708 ENSMUSG00000022034 ENSMUSG00000074802 ENSMUSG00000028560 ENSMUSG00000003779 ENSMUSG00000068855 ENSMUSG00000027715 ENSMUSG00000032221 ENSMUSG00000023908 ENSMUSG00000029177 ENSMUSG00000021391 ENSMUSG00000043091 ENSMUSG00000024542 ENSMUSG00000030722 ENSMUSG00000061991 ENSMUSG00000033222 ENSMUSG00000028066 ENSMUSG00000046034 ENSMUSG00000007050 ENSMUSG00000000028 ENSMUSG00000027641 ENSMUSG00000020185 ENSMUSG00000018362 ENSMUSG00000035455 ENSMUSG00000022881 ENSMUSG00000034349 ENSMUSG00000054555 ENSMUSG00000037846 ENSMUSG00000034601 ENSMUSG00000026196 ENSMUSG00000049932 ENSMUSG00000031262 ENSMUSG00000020914 ENSMUSG00000039683 ENSMUSG00000017861 ENSMUSG00000068154 ENSMUSG00000041313 ENSMUSG00000017718 ENSMUSG00000011179 ENSMUSG00000022833 ENSMUSG00000023004 ENSMUSG00000076437 ENSMUSG00000040658 ENSMUSG00000073434 ENSMUSG00000045273 ENSMUSG00000027597 ENSMUSG00000069910 ENSMUSG00000023015 ENSMUSG00000044496 ENSMUSG00000058729 ENSMUSG00000054717 ENSMUSG00000020186 ENSMUSG00000003423 ENSMUSG00000027115 ENSMUSG00000019773 ENSMUSG00000044927 ENSMUSG00000096188 ENSMUSG00000030346 ENSMUSG00000025134 ENSMUSG00000071547 ENSMUSG00000070583 ENSMUSG00000002297 ENSMUSG00000033762 ENSMUSG00000020052 ENSMUSG00000017548 ENSMUSG00000024222 ENSMUSG00000014633 ENSMUSG00000021068 ENSMUSG00000024601 ENSMUSG00000053128 ENSMUSG00000072980 ENSMUSG00000025140 ENSMUSG00000016477 ENSMUSG00000040204 ENSMUSG00000031016 ENSMUSG00000020648 ENSMUSG00000020649 ENSMUSG00000069265 ENSMUSG00000027883 ENSMUSG00000029430 ENSMUSG00000002486 ENSMUSG00000028333 ENSMUSG00000053293 ENSMUSG00000022177 ENSMUSG00000039187 ENSMUSG00000037681 ENSMUSG00000062075 ENSMUSG00000030678 ENSMUSG00000060860 ENSMUSG00000074476 ENSMUSG00000027203 ENSMUSG00000036992 ENSMUSG00000022070 ENSMUSG00000006715 ENSMUSG00000037174 ENSMUSG00000033752 ENSMUSG00000037894 ENSMUSG00000025257 ENSMUSG00000021377 ENSMUSG00000036678 ENSMUSG00000040274 ENSMUSG00000019961 ENSMUSG00000001228 ENSMUSG00000040331 ENSMUSG00000020330 ENSMUSG00000037108 ENSMUSG00000022978 ENSMUSG00000039396 ENSMUSG00000025574 ENSMUSG00000038372 ENSMUSG00000027752 ENSMUSG00000040034 ENSMUSG00000026669 ENSMUSG00000018566 ENSMUSG00000025364 ENSMUSG00000035293 ENSMUSG00000068394 ENSMUSG00000020534 ENSMUSG00000024968 ENSMUSG00000030978 ENSMUSG00000032518 ENSMUSG00000024805 ENSMUSG00000043969 ENSMUSG00000020358 ENSMUSG00000042302 ENSMUSG00000029687 ENSMUSG00000034773 ENSMUSG00000066551 ENSMUSG00000027593 ENSMUSG00000023963 ENSMUSG00000026274 ENSMUSG00000022325 ENSMUSG00000037628 ENSMUSG00000040782 ENSMUSG00000041859 ENSMUSG00000040599 ENSMUSG00000031629 ENSMUSG00000014859 ENSMUSG00000028906 ENSMUSG00000027968 ENSMUSG00000042462 ENSMUSG00000026234 ENSMUSG00000059791 ENSMUSG00000041995 ENSMUSG00000040010 ENSMUSG00000051627 ENSMUSG00000038126 ENSMUSG00000019982 ENSMUSG00000069267 ENSMUSG00000024556 ENSMUSG00000024131 ENSMUSG00000018983 ENSMUSG00000026429 ENSMUSG00000026709 ENSMUSG00000028484 ENSMUSG00000052293 ENSMUSG00000037938 ENSMUSG00000029090 ENSMUSG00000069565 ENSMUSG00000004897 ENSMUSG00000026662 ENSMUSG00000015165 ENSMUSG00000030528 ENSMUSG00000005470 ENSMUSG00000001525 ENSMUSG00000036752 ENSMUSG00000027314 ENSMUSG00000047044 ENSMUSG00000036197 ENSMUSG00000044702 ENSMUSG00000041126 ENSMUSG00000029014 ENSMUSG00000005410 ENSMUSG00000013629 ENSMUSG00000086587 ENSMUSG00000048758 ENSMUSG00000003970 ENSMUSG00000003038 ENSMUSG00000034883 ENSMUSG00000030199 ENSMUSG00000014773 ENSMUSG00000031609 ENSMUSG00000061607 ENSMUSG00000005566 ENSMUSG00000069309 ENSMUSG00000024855 ENSMUSG00000034518 ENSMUSG00000079435 ENSMUSG00000020089 ENSMUSG00000021811 ENSMUSG00000040681 ENSMUSG00000003227 ENSMUSG00000042213 ENSMUSG00000057406 ENSMUSG00000067367 ENSMUSG00000020167 ENSMUSG00000032249 ENSMUSG00000070526 ENSMUSG00000021115 ENSMUSG00000066568 ENSMUSG00000024726 ENSMUSG00000024844 ENSMUSG00000026049 ENSMUSG00000026238 ENSMUSG00000021270 ENSMUSG00000041840 ENSMUSG00000025912 ENSMUSG00000067071 ENSMUSG00000025358 ENSMUSG00000025764 ENSMUSG00000035198 ENSMUSG00000046591 ENSMUSG00000020831 ENSMUSG00000006728 ENSMUSG00000002221 ENSMUSG00000033257 ENSMUSG00000044469 ENSMUSG00000069301 ENSMUSG00000034525 ENSMUSG00000042700 ENSMUSG00000022686 ENSMUSG00000025010 ENSMUSG00000040195 ENSMUSG00000039985 ENSMUSG00000021569 ENSMUSG00000003810 ENSMUSG00000038025 ENSMUSG00000031922 ENSMUSG00000006498 ENSMUSG00000003824 ENSMUSG00000020493 ENSMUSG00000052144 ENSMUSG00000020267 ENSMUSG00000058799 ENSMUSG00000059005 ENSMUSG00000026281 ENSMUSG00000047832 ENSMUSG00000032459 ENSMUSG00000019432 ENSMUSG00000032939 ENSMUSG00000026355 ENSMUSG00000028010 ENSMUSG00000034192 ENSMUSG00000063049 ENSMUSG00000037443	0610010K14Rik 2410127L17Rik 2510039O18Rik 2700049A03Rik 2700094K13Rik 2810417H13Rik 4930427A07Rik Aaas Adam12 Afmid Ahcy Alyref Ankle1 Anp32a Anp32b Arhgef39 Ascl1 Asf1b Aurkb B3gnt5 Banf1 Bard1 BC030867 BC055324 Birc5 Blm Bora Brca1 Bub1b C330027C09Rik Cad Casc5 Ccdc14 Ccna2 Ccnb1 Ccnf Ccnj Cdc45 Cdca2 Cdca3 Cdca4 Cdca8 Cdk2 Cdk4 Cdk6 Cdkn2c Cdkn3 Cenpa Cenpf Cenph Cenpi Cenpl Cenpm Cenpn Cenpp Cenpu Cenpw Cep152 Cep192 Cep55 Cep57 Cep85 Chchd5 Ckap2 Cks1b Cks2 Cmc2 Cmtm4 Cntrob Csrp2 Cyp39a1 D030056L22Rik Dars2 Dazap1 Dbf4 Dctpp1 Ddx39b Dek Dll1 Dll4 Dnajc2 Dnajc9 Dnph1 Dtymk Dus4l Dut E2f2 E2f3 E2f4 E2f7 E2f8 Ect2 Edar Efcab11 Ehbp1 Elf2 Emx2 Epb4.1 Esco2 Esyt3 Etv6 Exosc8 Ezh2 Fam46c Fam60a Fam64a Fam83d Fanci Fbxo5 Fignl1 Fkbp5 Foxm1 Fv1 G2e3 Gar1 Gas2l3 Gen1 Gm11837 Gmds Gmnn Gpr125 Gpsm2 Gsg2 Gxylt1 H1fx H2afv H2afx H2afz Haus1 Haus4 Hdgf Hes6 Hint1 Hist1h1b Hist1h1d Hist1h1e Hist1h2ab Hist1h2ae Hist1h2af Hist1h2ag Hist1h2ak Hist1h2an Hist1h3a Hist1h3b Hist1h3d Hist1h3i Hist2h2ac Hmgb1 Hmgb2 Hmgn1 Hmgn2 Hmgxb4 Hmmr Hnrnpa3 Hnrnpab Hnrnpl Hsp90aa1 Ice1 Incenp Ing2 Insm1 Isoc1 Jade1 Kif11 Kif14 Kif15 Kif18a Kif20a Kif23 Kif4 Kifc1 Kntc1 Kpna2 Larp7 Lin9 Lmnb1 Lmnb2 Lrr1 Lsm14a Lsm2 Lsm3 Lyar Mast2 Maz Mcm10 Mcm3 Mcm5 Mcm6 Mdc1 Mdm1 Me2 Melk Mis12 Mis18a Mis18bp1 Mki67 Mnd1 Mns1 Mphosph9 Mrps22 Mxd3 Myb Mybl1 Mybl2 Nap1l1 Ncapg Ncaph Ncl Ndc80 Neil3 Neurl1b Nfatc2ip Nin Nrm Nsmce4a Nt5dc2 Nuf2 Nup43 Nup93 Nusap1 Nxt1 Odc1 Oip5 Otulin Pa2g4 Pacs1 Palb2 Pask Paxip1 Pbk Pcgf5 Peg12 Phf19 Phf2 Pif1 Pih1d1 Pkmyt1 Plk1 Pmf1 Polq Pom121 Pop1 Ppa1 Ppp4r2 Prc1 Prr11 Psip1 Psrc1 Ptbp1 Ptma Pycr1 Racgap1 Rad51ap1 Raly Ran Rbl1 Rcor2 Recql4 Rfc4 Rfwd2 Ribc1 Rnf26 Rpl29 Rpl36a Rpl8 Rpsa Rrm1 Rrm2 Rtkn2 Sap30 Sapcd2 Sdk1 Sephs1 Shmt1 Sipa1l1 Ska1 Slc2a4 Slc3a1 Slc7a1 Slc7a5 Smc2 Smc4 Smtn Spc24 Spc25 Spdl1 Suz12 Syce2 Taf9 Tcf3 Tchp Tex30 Ticrr Tk1 Tmem194 Tmpo Tnfaip8l1 Top2a Trim28 Trip13 Troap Ttf2 Ttk Ttll4 Tuba1b Tuba1c Tubb4b Tubb5 Tubg1 Ube2c Ube2s Ube2t Uhrf1 Usp1 Vrk1 Wdr90 Wee1 Whsc1 Ybx2 Zbed3 Zcwpw1 Zfand4 Zwilch	0.64045	-0.0415498	0.53707	0.663673
2614	Zbtb7b.1	ENSMUSG00000044646	Zbtb7c	ENSMUSG00000024989 ENSMUSG00000033031 ENSMUSG00000068744 ENSMUSG00000046179 ENSMUSG00000058773 ENSMUSG00000034413 ENSMUSG00000024795 ENSMUSG00000029414 ENSMUSG00000001517 ENSMUSG00000075266 ENSMUSG00000028551 ENSMUSG00000047534 ENSMUSG00000052565 ENSMUSG00000101972 ENSMUSG00000068101 ENSMUSG00000003779 ENSMUSG00000021391 ENSMUSG00000030722 ENSMUSG00000061991 ENSMUSG00000022881 ENSMUSG00000034349 ENSMUSG00000020914 ENSMUSG00000068154 ENSMUSG00000022833 ENSMUSG00000027115 ENSMUSG00000025134 ENSMUSG00000017548 ENSMUSG00000024222 ENSMUSG00000031016 ENSMUSG00000069265 ENSMUSG00000029430 ENSMUSG00000028333 ENSMUSG00000039187 ENSMUSG00000030678 ENSMUSG00000074476 ENSMUSG00000036992 ENSMUSG00000036678 ENSMUSG00000020018 ENSMUSG00000024742 ENSMUSG00000029521 ENSMUSG00000032518 ENSMUSG00000043969 ENSMUSG00000066551 ENSMUSG00000014859 ENSMUSG00000027968 ENSMUSG00000052833 ENSMUSG00000019982 ENSMUSG00000018983 ENSMUSG00000015165 ENSMUSG00000027314 ENSMUSG00000041126 ENSMUSG00000029014 ENSMUSG00000005410 ENSMUSG00000013629 ENSMUSG00000003970 ENSMUSG00000003038 ENSMUSG00000014773 ENSMUSG00000031609 ENSMUSG00000069309 ENSMUSG00000024855 ENSMUSG00000034518 ENSMUSG00000038848 ENSMUSG00000032249 ENSMUSG00000066568 ENSMUSG00000024844 ENSMUSG00000026049 ENSMUSG00000025764 ENSMUSG00000035198 ENSMUSG00000020831 ENSMUSG00000042700 ENSMUSG00000003810 ENSMUSG00000007411 ENSMUSG00000020267 ENSMUSG00000059005 ENSMUSG00000063049 ENSMUSG00000037443	0610010K14Rik Aaas Alyref Anp32a Anp32b Banf1 C330027C09Rik Cad Ccdc14 Cdkn2c Cenpm Cenpp Cenpw Cep55 Cep85 Chek2 Dll1 Dll4 Dnajc2 E2f2 E2f4 E2f8 Emx2 Fanci Fen1 Fkbp5 Foxm1 H2afv Hint1 Hist1h1b Hist1h1d Hist1h2af Hist1h2an Hist1h3a Hist1h3i Hmgb1 Hmgn2 Hmgxb4 Hnrnpa3 Hnrnpl Ing2 Insm1 Jade1 Kif18a Kif20a Kif20b Kntc1 Larp7 Lsm14a Mark3 Mast2 Maz Mcm5 Mis18bp1 Myb Neurl1b Nfatc2ip Nxt1 Pacs1 Psrc1 Ran Rfc4 Rpl8 Rpsa Sae1 Sap30 Sipa1l1 Smc4 Snrpf Spc24 Suz12 Tex30 Top2a Tubg1 Wee1 Ythdf1	0.74366	-0.0418353	0.534273	0.660867
3396	V_CEBP_Q2_01_M00912	ENSMUSG00000025408	Ddit3	ENSMUSG00000068744 ENSMUSG00000046179 ENSMUSG00000032783 ENSMUSG00000062248 ENSMUSG00000026039 ENSMUSG00000027654 ENSMUSG00000099583 ENSMUSG00000027699 ENSMUSG00000028312 ENSMUSG00000069272 ENSMUSG00000061615 ENSMUSG00000074802 ENSMUSG00000061991 ENSMUSG00000020186 ENSMUSG00000028333 ENSMUSG00000041238 ENSMUSG00000036992 ENSMUSG00000029521 ENSMUSG00000034773 ENSMUSG00000066551 ENSMUSG00000041995 ENSMUSG00000069267 ENSMUSG00000026662 ENSMUSG00000036752 ENSMUSG00000003038 ENSMUSG00000030199 ENSMUSG00000020089 ENSMUSG00000010554	Anp32b BC030867 Chek2 Cks2 Csrp2 E2f8 Ect2 Etv6 Fam83d Gas2l3 Hist1h2ab Hist1h2ae Hist1h2af Hist1h3b Hist1h3d Hmgb1 Hmgn2 Mettl16 Nxt1 Ppa1 Psrc1 Rbbp8 Sephs1 Sgol2 Smc2 Troap Tubb4b Zbed3	0.80446	-0.0419343	0.533306	0.660321
771	V_GKLF_02_M01588	ENSMUSG00000055148	Klf2	ENSMUSG00000072082 ENSMUSG00000024989 ENSMUSG00000032254 ENSMUSG00000027326 ENSMUSG00000033031 ENSMUSG00000021697 ENSMUSG00000034206 ENSMUSG00000068744 ENSMUSG00000046179 ENSMUSG00000024660 ENSMUSG00000031756 ENSMUSG00000051378 ENSMUSG00000034311 ENSMUSG00000032400 ENSMUSG00000021485 ENSMUSG00000048922 ENSMUSG00000032783 ENSMUSG00000031004 ENSMUSG00000026873 ENSMUSG00000058773 ENSMUSG00000025154 ENSMUSG00000048327 ENSMUSG00000034413 ENSMUSG00000020439 ENSMUSG00000038379 ENSMUSG00000024795 ENSMUSG00000046295 ENSMUSG00000029414 ENSMUSG00000036768 ENSMUSG00000027306 ENSMUSG00000020808 ENSMUSG00000032815 ENSMUSG00000062248 ENSMUSG00000015880 ENSMUSG00000033952 ENSMUSG00000035683 ENSMUSG00000001517 ENSMUSG00000026955 ENSMUSG00000041498 ENSMUSG00000040084 ENSMUSG00000075266 ENSMUSG00000030867 ENSMUSG00000051235 ENSMUSG00000037466 ENSMUSG00000039814 ENSMUSG00000034906 ENSMUSG00000012443 ENSMUSG00000036223 ENSMUSG00000023940 ENSMUSG00000001403 ENSMUSG00000028551 ENSMUSG00000027654 ENSMUSG00000047534 ENSMUSG00000038943 ENSMUSG00000051517 ENSMUSG00000024590 ENSMUSG00000019942 ENSMUSG00000037544 ENSMUSG00000052565 ENSMUSG00000027699 ENSMUSG00000020212 ENSMUSG00000026622 ENSMUSG00000041431 ENSMUSG00000037725 ENSMUSG00000024056 ENSMUSG00000101972 ENSMUSG00000021176 ENSMUSG00000018554 ENSMUSG00000029910 ENSMUSG00000022033 ENSMUSG00000029516 ENSMUSG00000041064 ENSMUSG00000050107 ENSMUSG00000028312 ENSMUSG00000028873 ENSMUSG00000028678 ENSMUSG00000032782 ENSMUSG00000037313 ENSMUSG00000026683 ENSMUSG00000044468 ENSMUSG00000017716 ENSMUSG00000068101 ENSMUSG00000042029 ENSMUSG00000061615 ENSMUSG00000022385 ENSMUSG00000042489 ENSMUSG00000028044 ENSMUSG00000038252 ENSMUSG00000026605 ENSMUSG00000079553 ENSMUSG00000026708 ENSMUSG00000022034 ENSMUSG00000074802 ENSMUSG00000038759 ENSMUSG00000028560 ENSMUSG00000003779 ENSMUSG00000068855 ENSMUSG00000024791 ENSMUSG00000027715 ENSMUSG00000032221 ENSMUSG00000023908 ENSMUSG00000029177 ENSMUSG00000043091 ENSMUSG00000024542 ENSMUSG00000030722 ENSMUSG00000061991 ENSMUSG00000028066 ENSMUSG00000046034 ENSMUSG00000000028 ENSMUSG00000027641 ENSMUSG00000020185 ENSMUSG00000018362 ENSMUSG00000028896 ENSMUSG00000035455 ENSMUSG00000021714 ENSMUSG00000022881 ENSMUSG00000034349 ENSMUSG00000022391 ENSMUSG00000037846 ENSMUSG00000026196 ENSMUSG00000049932 ENSMUSG00000031262 ENSMUSG00000020914 ENSMUSG00000039683 ENSMUSG00000017861 ENSMUSG00000068154 ENSMUSG00000041313 ENSMUSG00000017718 ENSMUSG00000011179 ENSMUSG00000022833 ENSMUSG00000023004 ENSMUSG00000076437 ENSMUSG00000040658 ENSMUSG00000073434 ENSMUSG00000045273 ENSMUSG00000023015 ENSMUSG00000044496 ENSMUSG00000032586 ENSMUSG00000058729 ENSMUSG00000054717 ENSMUSG00000020186 ENSMUSG00000003423 ENSMUSG00000027115 ENSMUSG00000019773 ENSMUSG00000044927 ENSMUSG00000096188 ENSMUSG00000030346 ENSMUSG00000025134 ENSMUSG00000071547 ENSMUSG00000070583 ENSMUSG00000002297 ENSMUSG00000033762 ENSMUSG00000020052 ENSMUSG00000021572 ENSMUSG00000024222 ENSMUSG00000014633 ENSMUSG00000021068 ENSMUSG00000024601 ENSMUSG00000053128 ENSMUSG00000072980 ENSMUSG00000025140 ENSMUSG00000016477 ENSMUSG00000031016 ENSMUSG00000020648 ENSMUSG00000020649 ENSMUSG00000022360 ENSMUSG00000069265 ENSMUSG00000027883 ENSMUSG00000029430 ENSMUSG00000002486 ENSMUSG00000028333 ENSMUSG00000053293 ENSMUSG00000022177 ENSMUSG00000039187 ENSMUSG00000037681 ENSMUSG00000027635 ENSMUSG00000062075 ENSMUSG00000039097 ENSMUSG00000030678 ENSMUSG00000060860 ENSMUSG00000074476 ENSMUSG00000027203 ENSMUSG00000036992 ENSMUSG00000022070 ENSMUSG00000006715 ENSMUSG00000026020 ENSMUSG00000033752 ENSMUSG00000037894 ENSMUSG00000025257 ENSMUSG00000021377 ENSMUSG00000036678 ENSMUSG00000040274 ENSMUSG00000019961 ENSMUSG00000001228 ENSMUSG00000040331 ENSMUSG00000020330 ENSMUSG00000037108 ENSMUSG00000022978 ENSMUSG00000039396 ENSMUSG00000025574 ENSMUSG00000038372 ENSMUSG00000027752 ENSMUSG00000040034 ENSMUSG00000026669 ENSMUSG00000029283 ENSMUSG00000018566 ENSMUSG00000035293 ENSMUSG00000068394 ENSMUSG00000020534 ENSMUSG00000024968 ENSMUSG00000030978 ENSMUSG00000032518 ENSMUSG00000078773 ENSMUSG00000024805 ENSMUSG00000043969 ENSMUSG00000020358 ENSMUSG00000029687 ENSMUSG00000034773 ENSMUSG00000066551 ENSMUSG00000027593 ENSMUSG00000023963 ENSMUSG00000037628 ENSMUSG00000040782 ENSMUSG00000031629 ENSMUSG00000044201 ENSMUSG00000014859 ENSMUSG00000028906 ENSMUSG00000027968 ENSMUSG00000042462 ENSMUSG00000026234 ENSMUSG00000059791 ENSMUSG00000041995 ENSMUSG00000040010 ENSMUSG00000051627 ENSMUSG00000038126 ENSMUSG00000060288 ENSMUSG00000019982 ENSMUSG00000069267 ENSMUSG00000024556 ENSMUSG00000018983 ENSMUSG00000026429 ENSMUSG00000026709 ENSMUSG00000028484 ENSMUSG00000002055 ENSMUSG00000052293 ENSMUSG00000030649 ENSMUSG00000061482 ENSMUSG00000032397 ENSMUSG00000037474 ENSMUSG00000029090 ENSMUSG00000069565 ENSMUSG00000004897 ENSMUSG00000026662 ENSMUSG00000015165 ENSMUSG00000030528 ENSMUSG00000005470 ENSMUSG00000035726 ENSMUSG00000001525 ENSMUSG00000036752 ENSMUSG00000027314 ENSMUSG00000047044 ENSMUSG00000036197 ENSMUSG00000044702 ENSMUSG00000041126 ENSMUSG00000029014 ENSMUSG00000013629 ENSMUSG00000086587 ENSMUSG00000062203 ENSMUSG00000048758 ENSMUSG00000046999 ENSMUSG00000003970 ENSMUSG00000007892 ENSMUSG00000003038 ENSMUSG00000034883 ENSMUSG00000030199 ENSMUSG00000014773 ENSMUSG00000093674 ENSMUSG00000028068 ENSMUSG00000025508 ENSMUSG00000031609 ENSMUSG00000061607 ENSMUSG00000005566 ENSMUSG00000069309 ENSMUSG00000022364 ENSMUSG00000024855 ENSMUSG00000034518 ENSMUSG00000079435 ENSMUSG00000020089 ENSMUSG00000038848 ENSMUSG00000021811 ENSMUSG00000040681 ENSMUSG00000003227 ENSMUSG00000042213 ENSMUSG00000067367 ENSMUSG00000020167 ENSMUSG00000032249 ENSMUSG00000070526 ENSMUSG00000021115 ENSMUSG00000066568 ENSMUSG00000024726 ENSMUSG00000024844 ENSMUSG00000026049 ENSMUSG00000026238 ENSMUSG00000021270 ENSMUSG00000041840 ENSMUSG00000025912 ENSMUSG00000067071 ENSMUSG00000025358 ENSMUSG00000025764 ENSMUSG00000035198 ENSMUSG00000046591 ENSMUSG00000020831 ENSMUSG00000006728 ENSMUSG00000002221 ENSMUSG00000033257 ENSMUSG00000044469 ENSMUSG00000069301 ENSMUSG00000034525 ENSMUSG00000042700 ENSMUSG00000010517 ENSMUSG00000022686 ENSMUSG00000025010 ENSMUSG00000040195 ENSMUSG00000010554 ENSMUSG00000039985 ENSMUSG00000021569 ENSMUSG00000003810 ENSMUSG00000038025 ENSMUSG00000006498 ENSMUSG00000028081 ENSMUSG00000003824 ENSMUSG00000052144 ENSMUSG00000020267 ENSMUSG00000058799 ENSMUSG00000059005 ENSMUSG00000026281 ENSMUSG00000047832 ENSMUSG00000032459 ENSMUSG00000056267 ENSMUSG00000019432 ENSMUSG00000032939 ENSMUSG00000026355 ENSMUSG00000034192 ENSMUSG00000063049 ENSMUSG00000037443	0610010K14Rik 1110032F04Rik 2410127L17Rik 2510039O18Rik 2700094K13Rik 4930427A07Rik Aaas Afmid Alyref Anapc15 Ankle1 Anp32a Anp32b Arhgap19 Arhgef39 Ascl1 Asf1b Aspm Atad2 B3gnt5 Banf1 Bard1 BC030867 Birc5 Blm Bora Bub1b C330027C09Rik Cad Casc5 Ccdc14 Ccna2 Ccnb1 Ccnf Ccnj Cdc25c Cdc45 Cdc7 Cdca2 Cdca4 Cdca5 Cdca8 Cdk1 Cdk2 Cdk4 Cdk6 Cdkn2c Cdkn3 Cenpa Cenpf Cenph Cenpi Cenpk Cenpl Cenpm Cenpn Cenpu Cenpw Cep152 Cep192 Cep55 Cep70 Cep72 Cep85 Cit Ckap2 Ckap2l Cks1b Cks2 Clspn Cmc2 Cmtm4 Cntrob Csrp2 Cyp39a1 D030056L22Rik Dars2 Dazap1 Dbf4 Dctpp1 Ddx39b Dek Depdc1b Dlgap5 Dll1 Dll4 Dnajc2 Dnajc9 Dnph1 Dsn1 Dtl Dtymk Dus4l Dut E2f2 E2f3 E2f4 E2f7 E2f8 Ect2 Edar Efcab11 Emx2 Epb4.1 Esco2 Esyt3 Etv6 Exosc8 Ezh2 Faf1 Fam46c Fam60a Fam64a Fam83d Fanca Fanci Fbxo5 Fignl1 Fkbp5 Foxm1 Fv1 G2e3 Gas2l3 Gen1 Gm11837 Gmds Gmnn Gpr125 Gpsm2 Gsg2 Gspt1 Gtse1 Gxylt1 H1fx H2afv H2afx H2afz Haus1 Haus4 Hdgf Hes6 Hint1 Hist1h1b Hist1h1d Hist1h1e Hist1h2ab Hist1h2af Hist1h2ag Hist1h2an Hist1h3a Hist1h3b Hist1h3i Hist1h4d Hist2h2ac Hmgb1 Hmgb2 Hmgn1 Hmgn2 Hmgxb4 Hmmr Hnrnpa3 Hnrnpab Hnrnpl Hsp90aa1 Ice1 Incenp Ing2 Insm1 Iqgap3 Isoc1 Jade1 Kif11 Kif14 Kif15 Kif18a Kif18b Kif20a Kif20b Kif23 Kif2c Kif4 Kifc1 Kntc1 Kpna2 Larp7 Lin9 Lmnb1 Lmnb2 Lrr1 Lsm14a Lsm3 Lyar Mad2l1 Mast2 Maz Mcm10 Mcm6 Mdc1 Mdm1 Me2 Melk Mettl16 Mis18a Mis18bp1 Mki67 Mnd1 Mns1 Mphosph9 Mrps22 Mxd3 Myb Mybl1 Mybl2 Nap1l1 Ncapd2 Ncapg Ncapg2 Ncaph Ncl Ndc80 Neil3 Nek2 Neurl1b Nfatc2ip Nin Nop58 Nrm Nsmce4a Nt5dc2 Nuf2 Nup205 Nup43 Nup93 Nusap1 Nxt1 Odc1 Oip5 Otulin Pacs1 Palb2 Paxip1 Pbk Pcgf5 Peg12 Phf19 Phf2 Pif1 Pih1d1 Pkmyt1 Plk1 Pmf1 Polq Pom121 Ppa1 Ppih Ppp4r2 Prc1 Psip1 Psrc1 Ptbp1 Ptma Pycr1 Racgap1 Rad51ap1 Rad54b Raly Ran Rangap1 Rbl1 Rcc1 Rcor2 Recql4 Rfc4 Rfwd2 Ribc1 Rln1 Rnf26 Rpl29 Rpl36a Rpl41 Rpl8 Rplp1 Rplp2 Rps3a1 Rpsa Rrm1 Rrm2 Rtkn2 Sap30 Sapcd2 Sdk1 Sephs1 Sgol1 Shmt1 Sipa1l1 Ska1 Slc2a4 Slc7a1 Slc7a5 Smc2 Smc4 Smtn Spag5 Spc24 Supt16 Syce2 Tacc3 Taf9 Tbc1d31 Tcf3 Tchp Tex30 Ticrr Tipin Tk1 Tmem194 Tmpo Tnfaip8l1 Top2a Traip Trim28 Trip13 Troap Ttk Ttll4 Tuba1b Tuba1c Tubb4b Tubb5 Tubg1 Ube2c Ube2s Ube2t Uhrf1 Usp1 Vrk1 Wdr90 Wee1 Xkr5 Ybx2 Ythdf1 Zbed3 Zcwpw1 Zfand4 Zwilch	0.65753	-0.0419456	0.533195	0.660321
1246	ZIC3_C2H2_full_monomeric_15_1	ENSMUSG00000061524	Zic2	ENSMUSG00000024989 ENSMUSG00000033031 ENSMUSG00000034311 ENSMUSG00000048922 ENSMUSG00000031004 ENSMUSG00000058773 ENSMUSG00000025154 ENSMUSG00000034413 ENSMUSG00000020439 ENSMUSG00000041219 ENSMUSG00000046295 ENSMUSG00000029414 ENSMUSG00000023505 ENSMUSG00000036768 ENSMUSG00000005233 ENSMUSG00000026955 ENSMUSG00000051235 ENSMUSG00000034906 ENSMUSG00000012443 ENSMUSG00000001403 ENSMUSG00000027654 ENSMUSG00000024590 ENSMUSG00000020212 ENSMUSG00000101972 ENSMUSG00000021176 ENSMUSG00000022033 ENSMUSG00000029516 ENSMUSG00000032782 ENSMUSG00000044468 ENSMUSG00000068101 ENSMUSG00000042029 ENSMUSG00000022385 ENSMUSG00000028044 ENSMUSG00000026605 ENSMUSG00000026708 ENSMUSG00000038759 ENSMUSG00000028560 ENSMUSG00000024791 ENSMUSG00000032221 ENSMUSG00000043091 ENSMUSG00000024542 ENSMUSG00000046034 ENSMUSG00000000028 ENSMUSG00000020185 ENSMUSG00000035455 ENSMUSG00000034349 ENSMUSG00000037846 ENSMUSG00000022021 ENSMUSG00000034601 ENSMUSG00000020914 ENSMUSG00000021747 ENSMUSG00000039683 ENSMUSG00000068154 ENSMUSG00000041313 ENSMUSG00000011179 ENSMUSG00000076437 ENSMUSG00000040658 ENSMUSG00000023015 ENSMUSG00000032586 ENSMUSG00000058729 ENSMUSG00000054717 ENSMUSG00000096188 ENSMUSG00000030346 ENSMUSG00000071547 ENSMUSG00000070583 ENSMUSG00000002297 ENSMUSG00000020052 ENSMUSG00000021068 ENSMUSG00000024601 ENSMUSG00000025140 ENSMUSG00000016477 ENSMUSG00000031016 ENSMUSG00000020648 ENSMUSG00000027883 ENSMUSG00000029430 ENSMUSG00000028333 ENSMUSG00000053293 ENSMUSG00000039187 ENSMUSG00000062075 ENSMUSG00000030678 ENSMUSG00000074476 ENSMUSG00000027203 ENSMUSG00000033752 ENSMUSG00000037894 ENSMUSG00000020495 ENSMUSG00000021377 ENSMUSG00000040274 ENSMUSG00000019961 ENSMUSG00000031613 ENSMUSG00000001228 ENSMUSG00000030924 ENSMUSG00000040331 ENSMUSG00000020330 ENSMUSG00000024273 ENSMUSG00000027752 ENSMUSG00000029283 ENSMUSG00000035293 ENSMUSG00000020534 ENSMUSG00000024968 ENSMUSG00000030978 ENSMUSG00000032518 ENSMUSG00000024805 ENSMUSG00000043969 ENSMUSG00000042302 ENSMUSG00000029687 ENSMUSG00000066551 ENSMUSG00000027593 ENSMUSG00000023963 ENSMUSG00000028906 ENSMUSG00000042462 ENSMUSG00000030929 ENSMUSG00000022314 ENSMUSG00000019982 ENSMUSG00000024556 ENSMUSG00000018983 ENSMUSG00000026709 ENSMUSG00000002055 ENSMUSG00000020739 ENSMUSG00000029090 ENSMUSG00000004897 ENSMUSG00000035726 ENSMUSG00000027314 ENSMUSG00000047044 ENSMUSG00000044702 ENSMUSG00000041126 ENSMUSG00000029014 ENSMUSG00000005410 ENSMUSG00000046999 ENSMUSG00000030199 ENSMUSG00000025508 ENSMUSG00000005566 ENSMUSG00000069309 ENSMUSG00000034518 ENSMUSG00000073542 ENSMUSG00000021811 ENSMUSG00000042213 ENSMUSG00000020167 ENSMUSG00000032249 ENSMUSG00000066568 ENSMUSG00000026049 ENSMUSG00000026238 ENSMUSG00000021270 ENSMUSG00000041840 ENSMUSG00000067071 ENSMUSG00000025764 ENSMUSG00000020831 ENSMUSG00000006728 ENSMUSG00000044469 ENSMUSG00000034525 ENSMUSG00000042700 ENSMUSG00000010517 ENSMUSG00000040195 ENSMUSG00000003810 ENSMUSG00000038025 ENSMUSG00000007411 ENSMUSG00000003824 ENSMUSG00000058799 ENSMUSG00000026281 ENSMUSG00000047832 ENSMUSG00000056267 ENSMUSG00000026355 ENSMUSG00000028010 ENSMUSG00000063049	0610010K14Rik 1110032F04Rik 2610020H08Rik 2700049A03Rik 2700062C07Rik 2700094K13Rik 4930452B06Rik Ankle1 Anp32a Anp32b Arhgap11a Arhgap19 Ascl1 C330027C09Rik Cdc45 Cdc7 Cdca2 Cdca3 Cdca4 Cdca5 Cdk4 Cdk6 Cenpf Cenpl Cenpm Cep192 Cep55 Cep70 Cep76 Cit Cks1b Cmtm4 Cntrob Cyp39a1 D030056L22Rik Dars2 Dbf4 Dctpp1 Dek Diap3 Dll4 Dnajc2 Dnajc9 Dnph1 Dtymk Dus4l Dut E2f2 E2f3 E2f7 Efcab11 Ehbp1 Emx2 Epb4.1 Eri2 Etv6 Exosc8 Ezh2 Faf1 Fam46c Fam83d Fanci Fignl1 Fv1 G2e3 Gar1 Gen1 Gpr125 Gpsm2 Gtse1 H2afv H2afz Haus1 Hdgf Hes6 Hist1h1b Hist1h2an Hist1h3i Hmgb1 Hmgb2 Hmgxb4 Hmmr Hpgd Hsp90aa1 Ice1 Ing2 Insm1 Isoc1 Jade1 Kif11 Kif15 Kif4 Kntc1 Lin9 Lmnb1 Lmnb2 Lsm14a Mark3 Mast2 Maz Mcm5 Mcm6 Mdm1 Me2 Mki67 Mnd1 Mns1 Myb Nap1l1 Ncapg2 Ncaph Neurl1b Nin Nsmce4a Nt5dc2 Nup205 Nup85 Odc1 Otulin Palb2 Pbk Pcgf5 Phf2 Pom121 Ptma Pycr1 Racgap1 Rad21 Rad51ap1 Raly Ran Rcor2 Rplp2 Rpsa Rrm1 Rtkn2 Sapcd2 Sdk1 Shmt1 Sipa1l1 Slc7a1 Smc4 Smg8 Smtn Spag5 Spc24 Spc25 Supt16 Syce2 Tcf3 Tex30 Tmem194 Tmpo Tnfaip8l1 Top2a Traip Trim28 Tuba1c Ube2c Uhrf1 Usp1 Wee1 Zfand4	0.66076	-0.0420158	0.53251	0.660313
3749	V_ZIC3_04_M02837	ENSMUSG00000014303	Glis2	ENSMUSG00000068744 ENSMUSG00000046179 ENSMUSG00000051378 ENSMUSG00000021485 ENSMUSG00000048922 ENSMUSG00000032783 ENSMUSG00000026873 ENSMUSG00000058773 ENSMUSG00000020439 ENSMUSG00000038379 ENSMUSG00000046295 ENSMUSG00000032815 ENSMUSG00000001517 ENSMUSG00000075266 ENSMUSG00000051235 ENSMUSG00000020897 ENSMUSG00000034906 ENSMUSG00000012443 ENSMUSG00000027469 ENSMUSG00000047534 ENSMUSG00000051517 ENSMUSG00000024590 ENSMUSG00000027331 ENSMUSG00000019942 ENSMUSG00000099583 ENSMUSG00000020212 ENSMUSG00000101972 ENSMUSG00000029910 ENSMUSG00000022033 ENSMUSG00000041064 ENSMUSG00000028678 ENSMUSG00000069272 ENSMUSG00000032782 ENSMUSG00000044468 ENSMUSG00000038252 ENSMUSG00000026605 ENSMUSG00000017146 ENSMUSG00000026708 ENSMUSG00000022034 ENSMUSG00000038759 ENSMUSG00000028560 ENSMUSG00000023908 ENSMUSG00000024542 ENSMUSG00000027641 ENSMUSG00000020185 ENSMUSG00000054555 ENSMUSG00000034601 ENSMUSG00000026196 ENSMUSG00000021747 ENSMUSG00000039683 ENSMUSG00000068154 ENSMUSG00000041313 ENSMUSG00000023015 ENSMUSG00000044496 ENSMUSG00000054717 ENSMUSG00000020186 ENSMUSG00000019773 ENSMUSG00000025134 ENSMUSG00000002297 ENSMUSG00000033762 ENSMUSG00000017548 ENSMUSG00000024222 ENSMUSG00000021068 ENSMUSG00000024601 ENSMUSG00000053128 ENSMUSG00000025140 ENSMUSG00000016477 ENSMUSG00000031016 ENSMUSG00000025758 ENSMUSG00000028333 ENSMUSG00000053293 ENSMUSG00000022177 ENSMUSG00000062075 ENSMUSG00000039097 ENSMUSG00000030678 ENSMUSG00000060860 ENSMUSG00000074476 ENSMUSG00000027203 ENSMUSG00000022070 ENSMUSG00000037894 ENSMUSG00000020495 ENSMUSG00000021377 ENSMUSG00000040274 ENSMUSG00000019961 ENSMUSG00000031613 ENSMUSG00000001228 ENSMUSG00000040331 ENSMUSG00000037108 ENSMUSG00000040034 ENSMUSG00000029283 ENSMUSG00000035293 ENSMUSG00000020534 ENSMUSG00000024968 ENSMUSG00000042606 ENSMUSG00000024805 ENSMUSG00000029687 ENSMUSG00000066551 ENSMUSG00000014859 ENSMUSG00000028906 ENSMUSG00000041995 ENSMUSG00000019988 ENSMUSG00000022314 ENSMUSG00000038126 ENSMUSG00000019982 ENSMUSG00000018983 ENSMUSG00000026709 ENSMUSG00000028484 ENSMUSG00000020739 ENSMUSG00000037474 ENSMUSG00000031107 ENSMUSG00000004897 ENSMUSG00000026662 ENSMUSG00000015165 ENSMUSG00000029363 ENSMUSG00000035726 ENSMUSG00000001525 ENSMUSG00000036752 ENSMUSG00000027314 ENSMUSG00000047044 ENSMUSG00000002477 ENSMUSG00000041126 ENSMUSG00000005410 ENSMUSG00000013629 ENSMUSG00000086587 ENSMUSG00000048758 ENSMUSG00000046999 ENSMUSG00000003970 ENSMUSG00000007892 ENSMUSG00000030199 ENSMUSG00000014773 ENSMUSG00000025508 ENSMUSG00000061607 ENSMUSG00000005566 ENSMUSG00000024855 ENSMUSG00000034518 ENSMUSG00000073542 ENSMUSG00000020167 ENSMUSG00000032249 ENSMUSG00000070526 ENSMUSG00000040749 ENSMUSG00000024844 ENSMUSG00000026238 ENSMUSG00000025912 ENSMUSG00000025358 ENSMUSG00000073705 ENSMUSG00000025764 ENSMUSG00000006728 ENSMUSG00000002221 ENSMUSG00000034525 ENSMUSG00000042700 ENSMUSG00000025010 ENSMUSG00000039985 ENSMUSG00000003810 ENSMUSG00000038025 ENSMUSG00000007411 ENSMUSG00000006498 ENSMUSG00000028081 ENSMUSG00000003824 ENSMUSG00000058799 ENSMUSG00000059005 ENSMUSG00000047832 ENSMUSG00000056267 ENSMUSG00000019432 ENSMUSG00000026355 ENSMUSG00000028010 ENSMUSG00000063049	1110032F04Rik 2510039O18Rik 2700049A03Rik 4930452B06Rik Adam12 Alyref Ankle1 Anp32a Anp32b Apitd1 Arhgef39 Aurkb Banf1 Bard1 Bora Brca1 Cad Ccnj Cdc7 Cdca2 Cdca4 Cdk1 Cdk2 Cdk4 Cdk6 Cenpf Cenpl Cenpw Cep192 Cep70 Cep76 Cntrob Csrp2 D030056L22Rik Dars2 Dbf4 Ddx39b Dek Dll1 Dll4 Dtl Dut E2f2 E2f3 E2f4 E2f7 E2f8 Epb4.1 Esco2 Etv6 Ezh2 Fam46c Fam60a Fanca Fbxo5 Fkbp5 Foxm1 G2e3 Gar1 Gen1 Gm11837 H2afv H2afz Haus4 Hdgf Hirip3 Hist1h1b Hist1h2ae Hist1h3d Hist1h3i Hmgb1 Hmgb2 Hmgxb4 Hnrnpa3 Hnrnpl Hpgd Ice1 Ing2 Insm1 Isoc1 Jade1 Kif11 Kif18b Kif2c Knstrn Lmnb1 Lmnb2 Mad2l1 Mark3 Mast2 Maz Mcm5 Mcm6 Mdc1 Mdm1 Mis18bp1 Mphosph9 Mxd3 Myb Mybl1 Nap1l1 Ncapd2 Ncaph Nedd1 Nin Nsmce4a Nup205 Nup43 Nup85 Pacs1 Paxip1 Pbk Pcgf5 Peg12 Phf19 Phf2 Pif1 Pkmyt1 Plk4 Pom121 Psip1 Psrc1 Ptbp1 Ptma Pycr1 Racgap1 Rad21 Rbl1 Rbmx2 Rcor2 Recql4 Rfc5 Rln1 Rnf26 Rpl29 Rpl8 Rplp1 Rplp2 Rps3a1 Sdk1 Sephs1 Shmt1 Siah1b Sipa1l1 Slc7a1 Smg8 Smtn Snrpd1 Spc24 Supt16 Suz12 Syce2 Tcf3 Tmpo Tpx2 Trim28 Troap Ttk Tubb4b Tubb5 Ube2s Uhrf1 Usp1 Wee1 Zbed3 Zcwpw1	0.68108	-0.0420393	0.53228	0.660313
1617	V_ZBTB7B_03_M02826	ENSMUSG00000044646	Zbtb7c	ENSMUSG00000024989 ENSMUSG00000033031 ENSMUSG00000068744 ENSMUSG00000046179 ENSMUSG00000058773 ENSMUSG00000034413 ENSMUSG00000024795 ENSMUSG00000029414 ENSMUSG00000001517 ENSMUSG00000075266 ENSMUSG00000028551 ENSMUSG00000047534 ENSMUSG00000052565 ENSMUSG00000101972 ENSMUSG00000068101 ENSMUSG00000003779 ENSMUSG00000021391 ENSMUSG00000030722 ENSMUSG00000061991 ENSMUSG00000022881 ENSMUSG00000034349 ENSMUSG00000020914 ENSMUSG00000068154 ENSMUSG00000022833 ENSMUSG00000027115 ENSMUSG00000025134 ENSMUSG00000017548 ENSMUSG00000024222 ENSMUSG00000031016 ENSMUSG00000069265 ENSMUSG00000029430 ENSMUSG00000028333 ENSMUSG00000039187 ENSMUSG00000074476 ENSMUSG00000036992 ENSMUSG00000036678 ENSMUSG00000020018 ENSMUSG00000024742 ENSMUSG00000029521 ENSMUSG00000032518 ENSMUSG00000043969 ENSMUSG00000066551 ENSMUSG00000014859 ENSMUSG00000027968 ENSMUSG00000052833 ENSMUSG00000019982 ENSMUSG00000018983 ENSMUSG00000015165 ENSMUSG00000027314 ENSMUSG00000041126 ENSMUSG00000029014 ENSMUSG00000005410 ENSMUSG00000013629 ENSMUSG00000003970 ENSMUSG00000003038 ENSMUSG00000014773 ENSMUSG00000069309 ENSMUSG00000024855 ENSMUSG00000038848 ENSMUSG00000032249 ENSMUSG00000066568 ENSMUSG00000024844 ENSMUSG00000026049 ENSMUSG00000025764 ENSMUSG00000035198 ENSMUSG00000020831 ENSMUSG00000042700 ENSMUSG00000003810 ENSMUSG00000007411 ENSMUSG00000020267 ENSMUSG00000059005 ENSMUSG00000063049 ENSMUSG00000037443	0610010K14Rik Aaas Alyref Anp32a Anp32b Banf1 C330027C09Rik Cad Ccdc14 Cdkn2c Cenpm Cenpp Cenpw Cep55 Cep85 Chek2 Dll1 Dll4 Dnajc2 E2f2 E2f4 E2f8 Emx2 Fanci Fen1 Fkbp5 Foxm1 H2afv Hint1 Hist1h1b Hist1h1d Hist1h2af Hist1h2an Hist1h3a Hist1h3i Hmgb1 Hmgn2 Hnrnpa3 Hnrnpl Ing2 Insm1 Jade1 Kif18a Kif20a Kif20b Kntc1 Larp7 Lsm14a Mark3 Mast2 Mcm5 Mis18bp1 Myb Neurl1b Nfatc2ip Nxt1 Pacs1 Psrc1 Ran Rfc4 Rpl8 Rpsa Sae1 Sipa1l1 Smc4 Snrpf Spc24 Suz12 Tex30 Top2a Tubg1 Wee1 Ythdf1	0.75008	-0.0423738	0.52902	0.656633
2860	Klf4_MA0039.2	ENSMUSG00000055148	Klf2	ENSMUSG00000072082 ENSMUSG00000024989 ENSMUSG00000032254 ENSMUSG00000027326 ENSMUSG00000033031 ENSMUSG00000021697 ENSMUSG00000034206 ENSMUSG00000068744 ENSMUSG00000046179 ENSMUSG00000024660 ENSMUSG00000031756 ENSMUSG00000034311 ENSMUSG00000032400 ENSMUSG00000021485 ENSMUSG00000048922 ENSMUSG00000032783 ENSMUSG00000031004 ENSMUSG00000026873 ENSMUSG00000058773 ENSMUSG00000025154 ENSMUSG00000048327 ENSMUSG00000034413 ENSMUSG00000020439 ENSMUSG00000038379 ENSMUSG00000024795 ENSMUSG00000046295 ENSMUSG00000029414 ENSMUSG00000036768 ENSMUSG00000027306 ENSMUSG00000020808 ENSMUSG00000032815 ENSMUSG00000062248 ENSMUSG00000015880 ENSMUSG00000033952 ENSMUSG00000035683 ENSMUSG00000001517 ENSMUSG00000026955 ENSMUSG00000041498 ENSMUSG00000075266 ENSMUSG00000030867 ENSMUSG00000051235 ENSMUSG00000020897 ENSMUSG00000037466 ENSMUSG00000034906 ENSMUSG00000012443 ENSMUSG00000036223 ENSMUSG00000023940 ENSMUSG00000001403 ENSMUSG00000028551 ENSMUSG00000027654 ENSMUSG00000047534 ENSMUSG00000038943 ENSMUSG00000051517 ENSMUSG00000024590 ENSMUSG00000019942 ENSMUSG00000037544 ENSMUSG00000052565 ENSMUSG00000027699 ENSMUSG00000026622 ENSMUSG00000041431 ENSMUSG00000037725 ENSMUSG00000024056 ENSMUSG00000101972 ENSMUSG00000021176 ENSMUSG00000018554 ENSMUSG00000029910 ENSMUSG00000022033 ENSMUSG00000029516 ENSMUSG00000041064 ENSMUSG00000050107 ENSMUSG00000028312 ENSMUSG00000028873 ENSMUSG00000028678 ENSMUSG00000032782 ENSMUSG00000026683 ENSMUSG00000044468 ENSMUSG00000017716 ENSMUSG00000068101 ENSMUSG00000042029 ENSMUSG00000061615 ENSMUSG00000022385 ENSMUSG00000042489 ENSMUSG00000028044 ENSMUSG00000038252 ENSMUSG00000079553 ENSMUSG00000026708 ENSMUSG00000022034 ENSMUSG00000074802 ENSMUSG00000038759 ENSMUSG00000028560 ENSMUSG00000003779 ENSMUSG00000068855 ENSMUSG00000024791 ENSMUSG00000027715 ENSMUSG00000032221 ENSMUSG00000023908 ENSMUSG00000029177 ENSMUSG00000043091 ENSMUSG00000024542 ENSMUSG00000030722 ENSMUSG00000061991 ENSMUSG00000028066 ENSMUSG00000046034 ENSMUSG00000027641 ENSMUSG00000020185 ENSMUSG00000018362 ENSMUSG00000028896 ENSMUSG00000035455 ENSMUSG00000021714 ENSMUSG00000022881 ENSMUSG00000034349 ENSMUSG00000022391 ENSMUSG00000037846 ENSMUSG00000026196 ENSMUSG00000049932 ENSMUSG00000039683 ENSMUSG00000017861 ENSMUSG00000068154 ENSMUSG00000041313 ENSMUSG00000017718 ENSMUSG00000011179 ENSMUSG00000022833 ENSMUSG00000023004 ENSMUSG00000076437 ENSMUSG00000040658 ENSMUSG00000073434 ENSMUSG00000023015 ENSMUSG00000044496 ENSMUSG00000032586 ENSMUSG00000058729 ENSMUSG00000054717 ENSMUSG00000020186 ENSMUSG00000003423 ENSMUSG00000027115 ENSMUSG00000019773 ENSMUSG00000044927 ENSMUSG00000096188 ENSMUSG00000025134 ENSMUSG00000071547 ENSMUSG00000070583 ENSMUSG00000002297 ENSMUSG00000021572 ENSMUSG00000014633 ENSMUSG00000021068 ENSMUSG00000024601 ENSMUSG00000053128 ENSMUSG00000072980 ENSMUSG00000025140 ENSMUSG00000016477 ENSMUSG00000040204 ENSMUSG00000031016 ENSMUSG00000020648 ENSMUSG00000020649 ENSMUSG00000022360 ENSMUSG00000069265 ENSMUSG00000027883 ENSMUSG00000002486 ENSMUSG00000028333 ENSMUSG00000053293 ENSMUSG00000022177 ENSMUSG00000039187 ENSMUSG00000037681 ENSMUSG00000027635 ENSMUSG00000062075 ENSMUSG00000039097 ENSMUSG00000030678 ENSMUSG00000060860 ENSMUSG00000074476 ENSMUSG00000027203 ENSMUSG00000036992 ENSMUSG00000022070 ENSMUSG00000006715 ENSMUSG00000026020 ENSMUSG00000033752 ENSMUSG00000037894 ENSMUSG00000025257 ENSMUSG00000021377 ENSMUSG00000036678 ENSMUSG00000040274 ENSMUSG00000019961 ENSMUSG00000001228 ENSMUSG00000040331 ENSMUSG00000020330 ENSMUSG00000037108 ENSMUSG00000022978 ENSMUSG00000039396 ENSMUSG00000025574 ENSMUSG00000038372 ENSMUSG00000027752 ENSMUSG00000040034 ENSMUSG00000026669 ENSMUSG00000029283 ENSMUSG00000018566 ENSMUSG00000025364 ENSMUSG00000035293 ENSMUSG00000020534 ENSMUSG00000024968 ENSMUSG00000030978 ENSMUSG00000032518 ENSMUSG00000078773 ENSMUSG00000042606 ENSMUSG00000024805 ENSMUSG00000043969 ENSMUSG00000020358 ENSMUSG00000029687 ENSMUSG00000066551 ENSMUSG00000027593 ENSMUSG00000023963 ENSMUSG00000037628 ENSMUSG00000040782 ENSMUSG00000031629 ENSMUSG00000044201 ENSMUSG00000014859 ENSMUSG00000028906 ENSMUSG00000027968 ENSMUSG00000042462 ENSMUSG00000026234 ENSMUSG00000059791 ENSMUSG00000041995 ENSMUSG00000040010 ENSMUSG00000051627 ENSMUSG00000022314 ENSMUSG00000038126 ENSMUSG00000060288 ENSMUSG00000019982 ENSMUSG00000069267 ENSMUSG00000024556 ENSMUSG00000018983 ENSMUSG00000026429 ENSMUSG00000026709 ENSMUSG00000028484 ENSMUSG00000002055 ENSMUSG00000052293 ENSMUSG00000030649 ENSMUSG00000061482 ENSMUSG00000032397 ENSMUSG00000037474 ENSMUSG00000029090 ENSMUSG00000069565 ENSMUSG00000004897 ENSMUSG00000026662 ENSMUSG00000015165 ENSMUSG00000030528 ENSMUSG00000029363 ENSMUSG00000005470 ENSMUSG00000035726 ENSMUSG00000001525 ENSMUSG00000036752 ENSMUSG00000027314 ENSMUSG00000047044 ENSMUSG00000036197 ENSMUSG00000041126 ENSMUSG00000029014 ENSMUSG00000013629 ENSMUSG00000086587 ENSMUSG00000062203 ENSMUSG00000048758 ENSMUSG00000046999 ENSMUSG00000003970 ENSMUSG00000007892 ENSMUSG00000003038 ENSMUSG00000034883 ENSMUSG00000030199 ENSMUSG00000014773 ENSMUSG00000093674 ENSMUSG00000028068 ENSMUSG00000025508 ENSMUSG00000031609 ENSMUSG00000061607 ENSMUSG00000005566 ENSMUSG00000069309 ENSMUSG00000024855 ENSMUSG00000034518 ENSMUSG00000079435 ENSMUSG00000020089 ENSMUSG00000038848 ENSMUSG00000021811 ENSMUSG00000040681 ENSMUSG00000042213 ENSMUSG00000067367 ENSMUSG00000020167 ENSMUSG00000032249 ENSMUSG00000070526 ENSMUSG00000021115 ENSMUSG00000066568 ENSMUSG00000024726 ENSMUSG00000024844 ENSMUSG00000026049 ENSMUSG00000026238 ENSMUSG00000021270 ENSMUSG00000041840 ENSMUSG00000025912 ENSMUSG00000067071 ENSMUSG00000025358 ENSMUSG00000025764 ENSMUSG00000035198 ENSMUSG00000046591 ENSMUSG00000020831 ENSMUSG00000006728 ENSMUSG00000044469 ENSMUSG00000069301 ENSMUSG00000034525 ENSMUSG00000042700 ENSMUSG00000022686 ENSMUSG00000025010 ENSMUSG00000010554 ENSMUSG00000039985 ENSMUSG00000021569 ENSMUSG00000003810 ENSMUSG00000038025 ENSMUSG00000006498 ENSMUSG00000028081 ENSMUSG00000003824 ENSMUSG00000058799 ENSMUSG00000059005 ENSMUSG00000026281 ENSMUSG00000047832 ENSMUSG00000032459 ENSMUSG00000056267 ENSMUSG00000019432 ENSMUSG00000032939 ENSMUSG00000026355 ENSMUSG00000028010 ENSMUSG00000034192 ENSMUSG00000063049	0610010K14Rik 1110032F04Rik 2410127L17Rik 2510039O18Rik 2700094K13Rik 2810417H13Rik 4930427A07Rik Aaas Afmid Alyref Anapc15 Ankle1 Anp32a Anp32b Arhgap19 Arhgef39 Asf1b Aspm Atad2 Aurkb B3gnt5 Banf1 Bard1 Birc5 Blm Bora C330027C09Rik Cad Casc5 Ccdc14 Ccna2 Ccnb1 Ccnf Ccnj Cdc25c Cdc7 Cdca2 Cdca4 Cdca5 Cdca8 Cdk1 Cdk2 Cdk4 Cdk6 Cdkn2c Cdkn3 Cenpa Cenpk Cenpl Cenpm Cenpn Cenpu Cenpw Cep192 Cep55 Cep70 Cep72 Cit Ckap2 Ckap2l Cks1b Cks2 Clspn Cmc2 Cmtm4 Cntrob Csrp2 Cyp39a1 D030056L22Rik Dars2 Dazap1 Dbf4 Dctpp1 Ddx39b Dek Depdc1b Dlgap5 Dll1 Dll4 Dnajc2 Dnajc9 Dnph1 Dsn1 Dtl Dtymk Dus4l Dut E2f2 E2f3 E2f4 E2f7 E2f8 Ect2 Efcab11 Emx2 Epb4.1 Esco2 Esyt3 Etv6 Exosc8 Ezh2 Fam46c Fam60a Fam64a Fam83d Fanca Fanci Fbxo5 Fignl1 Foxm1 Fv1 G2e3 Gar1 Gas2l3 Gen1 Gm11837 Gmds Gmnn Gpr125 Gpsm2 Gsg2 Gspt1 Gtse1 Gxylt1 H1fx H2afv H2afx H2afz Haus1 Haus4 Hdgf Hes6 Hirip3 Hist1h1b Hist1h1d Hist1h1e Hist1h2ab Hist1h2af Hist1h2ag Hist1h2an Hist1h3a Hist1h3b Hist1h3i Hist1h4d Hist2h2ac Hmgb1 Hmgb2 Hmgn1 Hmgn2 Hmgxb4 Hmmr Hnrnpa3 Hnrnpab Hnrnpl Hsp90aa1 Ice1 Incenp Ing2 Insm1 Iqgap3 Isoc1 Jade1 Kif11 Kif14 Kif15 Kif18a Kif20a Kif20b Kif23 Kif2c Kif4 Kifc1 Kntc1 Kpna2 Larp7 Lin9 Lmnb1 Lmnb2 Lrr1 Lsm14a Lsm3 Lyar Mad2l1 Mast2 Maz Mcm10 Mcm6 Mdc1 Me2 Melk Mettl16 Mis18a Mis18bp1 Mki67 Mnd1 Mns1 Mphosph9 Mrps22 Mxd3 Myb Mybl1 Mybl2 Nap1l1 Ncapd2 Ncapg Ncapg2 Ncaph Ncl Ndc80 Neil3 Nek2 Neurl1b Nfatc2ip Nin Nop58 Nrm Nsmce4a Nt5dc2 Nuf2 Nup205 Nup43 Nup93 Nusap1 Nxt1 Odc1 Oip5 Otulin Pa2g4 Pacs1 Pbk Pcgf5 Peg12 Phf19 Phf2 Pif1 Pih1d1 Pkmyt1 Plk1 Pmf1 Polq Pom121 Ppa1 Ppih Prc1 Psip1 Psrc1 Ptbp1 Ptma Pycr1 Racgap1 Rad21 Rad54b Raly Rangap1 Rbl1 Rcc1 Rcor2 Rfc4 Rfc5 Rfwd2 Ribc1 Rln1 Rnf26 Rpl29 Rpl36a Rpl41 Rpl8 Rplp1 Rplp2 Rps3a1 Rpsa Rrm1 Rrm2 Rtkn2 Sap30 Sapcd2 Sdk1 Sephs1 Sgol1 Shmt1 Sipa1l1 Ska1 Slc2a4 Slc7a1 Slc7a5 Smc2 Smc4 Smtn Spag5 Spc24 Supt16 Syce2 Taf9 Tcf3 Tchp Tex30 Ticrr Tipin Tk1 Tmpo Tnfaip8l1 Traip Trim28 Trip13 Troap Ttk Tuba1b Tuba1c Tubb4b Tubb5 Tubg1 Ube2c Ube2s Ube2t Uhrf1 Usp1 Vrk1 Wdr90 Wee1 Ybx2 Ythdf1 Zbed3 Zcwpw1 Zfand4 Zwilch	0.65389	-0.0424104	0.528664	0.656633
2049	V_CETS1P54_01_M00032	ENSMUSG00000040857	Erf	ENSMUSG00000034206 ENSMUSG00000031756 ENSMUSG00000034311 ENSMUSG00000021485 ENSMUSG00000020439 ENSMUSG00000041219 ENSMUSG00000024795 ENSMUSG00000036768 ENSMUSG00000015880 ENSMUSG00000030677 ENSMUSG00000021965 ENSMUSG00000075266 ENSMUSG00000051235 ENSMUSG00000039814 ENSMUSG00000012443 ENSMUSG00000027469 ENSMUSG00000023940 ENSMUSG00000052565 ENSMUSG00000024056 ENSMUSG00000021176 ENSMUSG00000028678 ENSMUSG00000032782 ENSMUSG00000028044 ENSMUSG00000038252 ENSMUSG00000026605 ENSMUSG00000017146 ENSMUSG00000022034 ENSMUSG00000019992 ENSMUSG00000046034 ENSMUSG00000000028 ENSMUSG00000021714 ENSMUSG00000022881 ENSMUSG00000031669 ENSMUSG00000032586 ENSMUSG00000003423 ENSMUSG00000025134 ENSMUSG00000070583 ENSMUSG00000014633 ENSMUSG00000025758 ENSMUSG00000029430 ENSMUSG00000006715 ENSMUSG00000001228 ENSMUSG00000030924 ENSMUSG00000037108 ENSMUSG00000024273 ENSMUSG00000032518 ENSMUSG00000033970 ENSMUSG00000023963 ENSMUSG00000041995 ENSMUSG00000019988 ENSMUSG00000051627 ENSMUSG00000030929 ENSMUSG00000038126 ENSMUSG00000045751 ENSMUSG00000060288 ENSMUSG00000030649 ENSMUSG00000061482 ENSMUSG00000057278 ENSMUSG00000037938 ENSMUSG00000030528 ENSMUSG00000029363 ENSMUSG00000047044 ENSMUSG00000044702 ENSMUSG00000029014 ENSMUSG00000062203 ENSMUSG00000007892 ENSMUSG00000014773 ENSMUSG00000093674 ENSMUSG00000025508 ENSMUSG00000020167 ENSMUSG00000040749 ENSMUSG00000026238 ENSMUSG00000020831 ENSMUSG00000033257 ENSMUSG00000007411 ENSMUSG00000006498 ENSMUSG00000020267 ENSMUSG00000026281 ENSMUSG00000023919 ENSMUSG00000019432 ENSMUSG00000026355 ENSMUSG00000028010 ENSMUSG00000034192	0610010K14Rik 2610020H08Rik 2700062C07Rik Alyref Anapc15 Arhgap11a Blm Brca1 Cdc45 Cenpf Cenpk Cenpn Cenpq Cenpw Chchd5 Cks1b Cmc2 Cntrob Cyp39a1 D030056L22Rik Ddx39b Dll1 Dnajc2 Dtymk Efcab11 Eri2 Esco2 Fv1 Gar1 Gen1 Gins3 Gmnn Gspt1 Hint1 Hist1h1d Hist1h1e Hist1h4d Kif11 Kif15 Kif20b Kif22 Kif2c Kif4 Lsm3 Mark3 Mcm6 Mms22l Mphosph9 Mtfr2 Mxd3 Ncapd2 Ncapg Ndc80 Nedd1 Otulin Palb2 Pih1d1 Plk4 Polq Ppih Ptbp1 Ptma Ran Rfc3 Rfc4 Rfc5 Rpl41 Rplp1 Rplp2 Rpsa Sgol1 Siah1b Ska3 Smtn Snrpg Tcf3 Tpx2 Traip Ttll4 Uhrf1 Xkr5 Zbed3 Zcwpw1	0.71689	-0.0424513	0.528266	0.656633
2195	V_GLI3_Q5_01_M01657	ENSMUSG00000014303	Glis2	ENSMUSG00000045328 ENSMUSG00000021697 ENSMUSG00000068744 ENSMUSG00000028175 ENSMUSG00000046179 ENSMUSG00000034311 ENSMUSG00000048922 ENSMUSG00000034023 ENSMUSG00000032783 ENSMUSG00000031004 ENSMUSG00000025154 ENSMUSG00000020439 ENSMUSG00000038379 ENSMUSG00000006398 ENSMUSG00000022322 ENSMUSG00000046295 ENSMUSG00000029414 ENSMUSG00000023505 ENSMUSG00000020808 ENSMUSG00000032815 ENSMUSG00000033952 ENSMUSG00000021965 ENSMUSG00000026955 ENSMUSG00000041498 ENSMUSG00000051235 ENSMUSG00000037466 ENSMUSG00000039814 ENSMUSG00000034906 ENSMUSG00000063021 ENSMUSG00000001403 ENSMUSG00000028551 ENSMUSG00000027654 ENSMUSG00000047534 ENSMUSG00000019942 ENSMUSG00000037544 ENSMUSG00000099583 ENSMUSG00000052565 ENSMUSG00000101972 ENSMUSG00000018554 ENSMUSG00000029910 ENSMUSG00000041064 ENSMUSG00000050107 ENSMUSG00000069272 ENSMUSG00000032782 ENSMUSG00000037313 ENSMUSG00000026683 ENSMUSG00000044468 ENSMUSG00000017716 ENSMUSG00000061615 ENSMUSG00000022385 ENSMUSG00000042489 ENSMUSG00000079429 ENSMUSG00000074802 ENSMUSG00000003779 ENSMUSG00000019992 ENSMUSG00000027715 ENSMUSG00000032221 ENSMUSG00000029177 ENSMUSG00000043091 ENSMUSG00000024542 ENSMUSG00000028066 ENSMUSG00000046034 ENSMUSG00000000028 ENSMUSG00000027641 ENSMUSG00000018362 ENSMUSG00000028896 ENSMUSG00000022391 ENSMUSG00000037846 ENSMUSG00000034601 ENSMUSG00000026196 ENSMUSG00000031262 ENSMUSG00000017861 ENSMUSG00000017718 ENSMUSG00000011179 ENSMUSG00000023004 ENSMUSG00000076437 ENSMUSG00000040658 ENSMUSG00000069910 ENSMUSG00000023015 ENSMUSG00000044496 ENSMUSG00000058729 ENSMUSG00000003423 ENSMUSG00000019773 ENSMUSG00000071547 ENSMUSG00000002297 ENSMUSG00000024222 ENSMUSG00000021068 ENSMUSG00000040204 ENSMUSG00000031016 ENSMUSG00000025758 ENSMUSG00000029430 ENSMUSG00000002486 ENSMUSG00000028333 ENSMUSG00000037681 ENSMUSG00000062075 ENSMUSG00000030678 ENSMUSG00000074476 ENSMUSG00000037174 ENSMUSG00000037894 ENSMUSG00000020495 ENSMUSG00000021377 ENSMUSG00000040274 ENSMUSG00000024742 ENSMUSG00000001228 ENSMUSG00000029521 ENSMUSG00000020330 ENSMUSG00000037108 ENSMUSG00000022978 ENSMUSG00000039396 ENSMUSG00000025574 ENSMUSG00000020534 ENSMUSG00000024968 ENSMUSG00000030978 ENSMUSG00000078773 ENSMUSG00000024805 ENSMUSG00000020358 ENSMUSG00000042302 ENSMUSG00000034773 ENSMUSG00000037628 ENSMUSG00000027968 ENSMUSG00000059791 ENSMUSG00000019988 ENSMUSG00000040010 ENSMUSG00000051627 ENSMUSG00000022314 ENSMUSG00000019982 ENSMUSG00000069267 ENSMUSG00000018983 ENSMUSG00000052293 ENSMUSG00000032397 ENSMUSG00000069565 ENSMUSG00000015165 ENSMUSG00000001525 ENSMUSG00000047044 ENSMUSG00000002477 ENSMUSG00000041126 ENSMUSG00000005410 ENSMUSG00000062203 ENSMUSG00000048758 ENSMUSG00000007892 ENSMUSG00000093674 ENSMUSG00000025508 ENSMUSG00000061607 ENSMUSG00000005566 ENSMUSG00000069309 ENSMUSG00000022364 ENSMUSG00000024855 ENSMUSG00000034518 ENSMUSG00000038848 ENSMUSG00000040681 ENSMUSG00000067367 ENSMUSG00000032249 ENSMUSG00000021115 ENSMUSG00000066568 ENSMUSG00000026238 ENSMUSG00000021270 ENSMUSG00000025912 ENSMUSG00000073705 ENSMUSG00000035198 ENSMUSG00000046591 ENSMUSG00000020831 ENSMUSG00000044469 ENSMUSG00000069301 ENSMUSG00000034525 ENSMUSG00000006498 ENSMUSG00000020267 ENSMUSG00000026281 ENSMUSG00000047832 ENSMUSG00000056267 ENSMUSG00000019432 ENSMUSG00000032939 ENSMUSG00000026355 ENSMUSG00000063049	0610010K14Rik 2510039O18Rik 2700049A03Rik 2700094K13Rik 2810417H13Rik 4930427A07Rik Afmid Ankle1 Anp32a Anp32b Apitd1 Arhgap19 Aspm Bard1 BC030867 Birc5 Ccna2 Cdc20 Cdc45 Cdca2 Cdca3 Cdca4 Cdk1 Cdk6 Cdkn2c Cdkn3 Cenpa Cenpe Cenpi Cep192 Cep70 Chek2 Clspn Cntrob D030056L22Rik Dazap1 Dbf4 Ddx39b Dek Depdc1a Depdc1b Dlgap5 Dnph1 Dtymk E2f2 E2f8 Ehbp1 Elf2 Esyt3 Fam46c Fam64a Fam83d Fanca Fancd2 Fbxo5 Fen1 Fkbp5 Gas2l3 Gen1 Gsg2 Gspt1 Gtse1 H2afv H2afz Hint1 Hist1h1d Hist1h1e Hist1h2ab Hist1h2ae Hist1h2ag Hist1h2ak Hist1h2an Hist1h3b Hist1h3d Hist1h3i Hmgn1 Hmgxb4 Hmmr Hnrnpab Hnrnpl Hsp90aa1 Ice1 Ing2 Kif14 Kif20a Kif4 Kntc1 Kpna2 Larp7 Lin9 Lmnb2 Lsm14a Lyar Mad2l1 Maz Mcm5 Mcm6 Mdc1 Mis18a Mis18bp1 Mki67 Mns1 Mroh2a Mtfr2 Myb Mybl1 Mybl2 Ncaph Nedd1 Neil3 Nin Nrm Nt5dc2 Nuf2 Nup93 Odc1 Otulin Pacs1 Pcgf5 Pif1 Pih1d1 Plk4 Pmf1 Psrc1 Ptbp1 Ptma Racgap1 Rad21 Rad54b Ran Rangap1 Rbl1 Rcc1 Rcor2 Rpl29 Rpl41 Rplp1 Rplp2 Rrm1 Rtkn2 Sapcd2 Shcbp1 Shmt1 Ska3 Slc7a5 Smg8 Smtn Snrpd1 Spc24 Spdl1 Tacc3 Taf9 Tbc1d31 Tchp Ticrr Tipin Tk1 Tnfaip8l1 Trim28 Troap Ttk Tuba1b Tuba1c Tubb5 Tubg1 Ube2c Uhrf1 Vrk1 Wee1 Xkr5 Ybx2 Ythdf1 Zcwpw1	0.68984	-0.0428419	0.524475	0.652604
3462	V_TCF11MAFG_01_M00284	ENSMUSG00000018143	Mafk	ENSMUSG00000033031 ENSMUSG00000048327 ENSMUSG00000024590 ENSMUSG00000022034 ENSMUSG00000074802 ENSMUSG00000068855 ENSMUSG00000019992 ENSMUSG00000000028 ENSMUSG00000018362 ENSMUSG00000022391 ENSMUSG00000023015 ENSMUSG00000024222 ENSMUSG00000053128 ENSMUSG00000020649 ENSMUSG00000029430 ENSMUSG00000030678 ENSMUSG00000037174 ENSMUSG00000024273 ENSMUSG00000030978 ENSMUSG00000024805 ENSMUSG00000029687 ENSMUSG00000027593 ENSMUSG00000022325 ENSMUSG00000028906 ENSMUSG00000026234 ENSMUSG00000019988 ENSMUSG00000024556 ENSMUSG00000037938 ENSMUSG00000036218 ENSMUSG00000004897 ENSMUSG00000029363 ENSMUSG00000005410 ENSMUSG00000003970 ENSMUSG00000003038 ENSMUSG00000073542 ENSMUSG00000079435 ENSMUSG00000021270 ENSMUSG00000003810 ENSMUSG00000020267 ENSMUSG00000056267 ENSMUSG00000063049	2700062C07Rik C330027C09Rik Cdc45 Cep70 Cep76 Chchd5 Ckap2l Elf2 Epb4.1 Esco2 Ezh2 Fkbp5 Gas2l3 Hdgf Hint1 Hist2h2ac Hmgn2 Hsp90aa1 Ing2 Kpna2 Lmnb1 Mast2 Maz Mcm5 Me2 Mtfr2 Ncl Nedd1 Pcgf5 Pdzrn4 Pop1 Racgap1 Raly Ran Rangap1 Rfc5 Rnf26 Rpl36a Rpl8 Rrm1 Rrm2	0.74229	-0.0431662	0.521337	0.650312
2785	IRF1_MA0050.1	ENSMUSG00000031627	Irf2	ENSMUSG00000045328 ENSMUSG00000068744 ENSMUSG00000024795 ENSMUSG00000026955 ENSMUSG00000040084 ENSMUSG00000075266 ENSMUSG00000039814 ENSMUSG00000034906 ENSMUSG00000063021 ENSMUSG00000028551 ENSMUSG00000024590 ENSMUSG00000052565 ENSMUSG00000041431 ENSMUSG00000029177 ENSMUSG00000000028 ENSMUSG00000022881 ENSMUSG00000031262 ENSMUSG00000058729 ENSMUSG00000020186 ENSMUSG00000024222 ENSMUSG00000016477 ENSMUSG00000060860 ENSMUSG00000036992 ENSMUSG00000037174 ENSMUSG00000037894 ENSMUSG00000021377 ENSMUSG00000040331 ENSMUSG00000024805 ENSMUSG00000043969 ENSMUSG00000019982 ENSMUSG00000018983 ENSMUSG00000026429 ENSMUSG00000030649 ENSMUSG00000061482 ENSMUSG00000069565 ENSMUSG00000029363 ENSMUSG00000013629 ENSMUSG00000014773 ENSMUSG00000020089 ENSMUSG00000021115 ENSMUSG00000066568 ENSMUSG00000025912 ENSMUSG00000035198 ENSMUSG00000022686 ENSMUSG00000032939 ENSMUSG00000026355	Anapc15 B3gnt5 Bub1b Cad Ccnb1 Cdc45 Cdkn2c Cenpa Cenpe Cenpi Cenpw Csrp2 Dazap1 Dek Dll1 E2f2 E2f3 Elf2 Emx2 Fkbp5 H2afz Hist1h1d Hist1h2ak Hist1h4d Kif20b Lin9 Lmnb1 Lsm14a Mcm6 Myb Mybl1 Ncaph Nsmce4a Nup93 Nxt1 Pcgf5 Ppa1 Psrc1 Rfc4 Rfc5 Sapcd2 Tubg1 Ube2s Ube2t Vrk1 Xkr5	0.58836	-0.0437802	0.515424	0.644858
1131	V_GLI1_Q2_M01042	ENSMUSG00000052942	Glis3	ENSMUSG00000021697 ENSMUSG00000068744 ENSMUSG00000028175 ENSMUSG00000034023 ENSMUSG00000034413 ENSMUSG00000020439 ENSMUSG00000038379 ENSMUSG00000022322 ENSMUSG00000046295 ENSMUSG00000027306 ENSMUSG00000020808 ENSMUSG00000062248 ENSMUSG00000030677 ENSMUSG00000035683 ENSMUSG00000021965 ENSMUSG00000041498 ENSMUSG00000037466 ENSMUSG00000039814 ENSMUSG00000063021 ENSMUSG00000001403 ENSMUSG00000027654 ENSMUSG00000024590 ENSMUSG00000037544 ENSMUSG00000099583 ENSMUSG00000052565 ENSMUSG00000058290 ENSMUSG00000018554 ENSMUSG00000029910 ENSMUSG00000069272 ENSMUSG00000032782 ENSMUSG00000032221 ENSMUSG00000029177 ENSMUSG00000024542 ENSMUSG00000046034 ENSMUSG00000007050 ENSMUSG00000027641 ENSMUSG00000028896 ENSMUSG00000020914 ENSMUSG00000011179 ENSMUSG00000073434 ENSMUSG00000027597 ENSMUSG00000069910 ENSMUSG00000023015 ENSMUSG00000058729 ENSMUSG00000003423 ENSMUSG00000096188 ENSMUSG00000024222 ENSMUSG00000021068 ENSMUSG00000072980 ENSMUSG00000031016 ENSMUSG00000025758 ENSMUSG00000029430 ENSMUSG00000028333 ENSMUSG00000039187 ENSMUSG00000037174 ENSMUSG00000037894 ENSMUSG00000021377 ENSMUSG00000040274 ENSMUSG00000020018 ENSMUSG00000029521 ENSMUSG00000020330 ENSMUSG00000037108 ENSMUSG00000022978 ENSMUSG00000039396 ENSMUSG00000035293 ENSMUSG00000020534 ENSMUSG00000024968 ENSMUSG00000042606 ENSMUSG00000043969 ENSMUSG00000020358 ENSMUSG00000033970 ENSMUSG00000066551 ENSMUSG00000040599 ENSMUSG00000027968 ENSMUSG00000059791 ENSMUSG00000019988 ENSMUSG00000040010 ENSMUSG00000022314 ENSMUSG00000019982 ENSMUSG00000024556 ENSMUSG00000018983 ENSMUSG00000031107 ENSMUSG00000069565 ENSMUSG00000015165 ENSMUSG00000047044 ENSMUSG00000044702 ENSMUSG00000002477 ENSMUSG00000041126 ENSMUSG00000048758 ENSMUSG00000025508 ENSMUSG00000005566 ENSMUSG00000024855 ENSMUSG00000079435 ENSMUSG00000038848 ENSMUSG00000032249 ENSMUSG00000021115 ENSMUSG00000066568 ENSMUSG00000026238 ENSMUSG00000025912 ENSMUSG00000073705 ENSMUSG00000035198 ENSMUSG00000046591 ENSMUSG00000020831 ENSMUSG00000022686 ENSMUSG00000039985 ENSMUSG00000003810 ENSMUSG00000006498 ENSMUSG00000020267 ENSMUSG00000026281 ENSMUSG00000047832 ENSMUSG00000056267 ENSMUSG00000019432 ENSMUSG00000032939	0610010K14Rik 4930427A07Rik Ahcy Ankle1 Anp32a Anp32b Apitd1 B3gnt5 Cdca4 Cdk6 Cenpa Cep192 Cep70 Chek2 Cks2 Cmtm4 Cntrob D030056L22Rik Dazap1 Ddx39b Dek Depdc1a Depdc1b Dlgap5 Dtymk E2f2 Elf2 Emx2 Espl1 Fam60a Fam64a Fam83d Fancd2 Fanci Fkbp5 G2e3 H2afv H2afz Hint1 Hirip3 Hist1h1d Hist1h2ae Hist1h2ak Hist1h3d Hmgb1 Hmmr Hnrnpab Hnrnpl Kif14 Kif22 Larp7 Lin9 Lmnb1 Lsm14a Lsm2 Mad2l1 Mast2 Me2 Melk Mis12 Mis18a Mns1 Myb Mybl1 Nedd1 Neil3 Neurl1b Nin Nrm Nup93 Nusap1 Odc1 Oip5 Otulin Pacs1 Palb2 Pih1d1 Plk4 Psrc1 Ptbp1 Ptma Racgap1 Rad21 Ran Rbl1 Rbmx2 Rcc1 Rcor2 Rfc3 Rpl29 Rpl36a Rplp2 Shcbp1 Shmt1 Ska3 Slc7a5 Smtn Snrpd1 Snrpf Spdl1 Ticrr Top2a Trim28 Ttk Tubg1 Ube2c Vrk1 Wdr90 Wee1 Xkr5 Ybx2 Ythdf1 Zcwpw1	0.67406	-0.0439458	0.513834	0.643831
3757	V_ZIC3_04_M02837	ENSMUSG00000052942	Glis3	ENSMUSG00000068744 ENSMUSG00000046179 ENSMUSG00000051378 ENSMUSG00000021485 ENSMUSG00000048922 ENSMUSG00000032783 ENSMUSG00000026873 ENSMUSG00000058773 ENSMUSG00000020439 ENSMUSG00000038379 ENSMUSG00000046295 ENSMUSG00000032815 ENSMUSG00000001517 ENSMUSG00000075266 ENSMUSG00000051235 ENSMUSG00000020897 ENSMUSG00000034906 ENSMUSG00000012443 ENSMUSG00000027469 ENSMUSG00000047534 ENSMUSG00000051517 ENSMUSG00000024590 ENSMUSG00000027331 ENSMUSG00000019942 ENSMUSG00000099583 ENSMUSG00000020212 ENSMUSG00000101972 ENSMUSG00000029910 ENSMUSG00000022033 ENSMUSG00000041064 ENSMUSG00000028678 ENSMUSG00000069272 ENSMUSG00000032782 ENSMUSG00000044468 ENSMUSG00000038252 ENSMUSG00000026605 ENSMUSG00000017146 ENSMUSG00000026708 ENSMUSG00000022034 ENSMUSG00000038759 ENSMUSG00000028560 ENSMUSG00000023908 ENSMUSG00000024542 ENSMUSG00000027641 ENSMUSG00000020185 ENSMUSG00000054555 ENSMUSG00000034601 ENSMUSG00000026196 ENSMUSG00000021747 ENSMUSG00000039683 ENSMUSG00000068154 ENSMUSG00000041313 ENSMUSG00000023015 ENSMUSG00000044496 ENSMUSG00000054717 ENSMUSG00000020186 ENSMUSG00000019773 ENSMUSG00000025134 ENSMUSG00000002297 ENSMUSG00000033762 ENSMUSG00000017548 ENSMUSG00000024222 ENSMUSG00000021068 ENSMUSG00000024601 ENSMUSG00000053128 ENSMUSG00000025140 ENSMUSG00000016477 ENSMUSG00000031016 ENSMUSG00000025758 ENSMUSG00000028333 ENSMUSG00000053293 ENSMUSG00000022177 ENSMUSG00000062075 ENSMUSG00000039097 ENSMUSG00000030678 ENSMUSG00000060860 ENSMUSG00000074476 ENSMUSG00000027203 ENSMUSG00000022070 ENSMUSG00000037894 ENSMUSG00000020495 ENSMUSG00000021377 ENSMUSG00000040274 ENSMUSG00000019961 ENSMUSG00000031613 ENSMUSG00000001228 ENSMUSG00000040331 ENSMUSG00000037108 ENSMUSG00000040034 ENSMUSG00000029283 ENSMUSG00000035293 ENSMUSG00000020534 ENSMUSG00000024968 ENSMUSG00000042606 ENSMUSG00000024805 ENSMUSG00000029687 ENSMUSG00000066551 ENSMUSG00000014859 ENSMUSG00000028906 ENSMUSG00000041995 ENSMUSG00000019988 ENSMUSG00000022314 ENSMUSG00000038126 ENSMUSG00000019982 ENSMUSG00000018983 ENSMUSG00000026709 ENSMUSG00000028484 ENSMUSG00000020739 ENSMUSG00000037474 ENSMUSG00000031107 ENSMUSG00000004897 ENSMUSG00000026662 ENSMUSG00000015165 ENSMUSG00000029363 ENSMUSG00000035726 ENSMUSG00000001525 ENSMUSG00000036752 ENSMUSG00000027314 ENSMUSG00000047044 ENSMUSG00000002477 ENSMUSG00000041126 ENSMUSG00000005410 ENSMUSG00000013629 ENSMUSG00000086587 ENSMUSG00000048758 ENSMUSG00000046999 ENSMUSG00000003970 ENSMUSG00000007892 ENSMUSG00000030199 ENSMUSG00000014773 ENSMUSG00000025508 ENSMUSG00000061607 ENSMUSG00000005566 ENSMUSG00000024855 ENSMUSG00000034518 ENSMUSG00000073542 ENSMUSG00000020167 ENSMUSG00000032249 ENSMUSG00000070526 ENSMUSG00000040749 ENSMUSG00000024844 ENSMUSG00000026238 ENSMUSG00000025912 ENSMUSG00000025358 ENSMUSG00000073705 ENSMUSG00000025764 ENSMUSG00000006728 ENSMUSG00000002221 ENSMUSG00000034525 ENSMUSG00000042700 ENSMUSG00000025010 ENSMUSG00000039985 ENSMUSG00000003810 ENSMUSG00000038025 ENSMUSG00000007411 ENSMUSG00000006498 ENSMUSG00000028081 ENSMUSG00000003824 ENSMUSG00000058799 ENSMUSG00000059005 ENSMUSG00000047832 ENSMUSG00000056267 ENSMUSG00000019432 ENSMUSG00000026355 ENSMUSG00000028010 ENSMUSG00000063049	1110032F04Rik 2510039O18Rik 2700049A03Rik 4930452B06Rik Adam12 Alyref Ankle1 Anp32a Anp32b Apitd1 Arhgef39 Aurkb Banf1 Bard1 Bora Brca1 Cad Ccnj Cdc7 Cdca2 Cdca4 Cdk1 Cdk2 Cdk4 Cdk6 Cenpf Cenpl Cenpw Cep192 Cep70 Cep76 Cntrob Csrp2 D030056L22Rik Dars2 Dbf4 Ddx39b Dek Dll1 Dll4 Dtl Dut E2f2 E2f3 E2f4 E2f7 E2f8 Epb4.1 Esco2 Etv6 Ezh2 Fam46c Fam60a Fanca Fbxo5 Fkbp5 Foxm1 G2e3 Gar1 Gen1 Gm11837 H2afv H2afz Haus4 Hdgf Hirip3 Hist1h1b Hist1h2ae Hist1h3d Hist1h3i Hmgb1 Hmgb2 Hmgxb4 Hnrnpa3 Hnrnpl Hpgd Ice1 Ing2 Insm1 Isoc1 Jade1 Kif11 Kif18b Kif2c Knstrn Lmnb1 Lmnb2 Mad2l1 Mark3 Mast2 Maz Mcm5 Mcm6 Mdc1 Mdm1 Mis18bp1 Mphosph9 Mxd3 Myb Mybl1 Nap1l1 Ncapd2 Ncaph Nedd1 Nin Nsmce4a Nup205 Nup43 Nup85 Pacs1 Paxip1 Pbk Pcgf5 Peg12 Phf19 Phf2 Pif1 Pkmyt1 Plk4 Pom121 Psip1 Psrc1 Ptbp1 Ptma Pycr1 Racgap1 Rad21 Rbl1 Rbmx2 Rcor2 Recql4 Rfc5 Rln1 Rnf26 Rpl29 Rpl8 Rplp1 Rplp2 Rps3a1 Sdk1 Sephs1 Shmt1 Siah1b Sipa1l1 Slc7a1 Smg8 Smtn Snrpd1 Spc24 Supt16 Suz12 Syce2 Tcf3 Tmpo Tpx2 Trim28 Troap Ttk Tubb4b Tubb5 Ube2s Uhrf1 Usp1 Wee1 Zbed3 Zcwpw1	0.68108	-0.043985	0.513459	0.643682
1245	ZIC3_C2H2_full_monomeric_15_1	ENSMUSG00000052942	Glis3	ENSMUSG00000024989 ENSMUSG00000033031 ENSMUSG00000034311 ENSMUSG00000048922 ENSMUSG00000031004 ENSMUSG00000058773 ENSMUSG00000025154 ENSMUSG00000034413 ENSMUSG00000020439 ENSMUSG00000041219 ENSMUSG00000046295 ENSMUSG00000029414 ENSMUSG00000023505 ENSMUSG00000036768 ENSMUSG00000005233 ENSMUSG00000026955 ENSMUSG00000051235 ENSMUSG00000034906 ENSMUSG00000012443 ENSMUSG00000001403 ENSMUSG00000027654 ENSMUSG00000024590 ENSMUSG00000020212 ENSMUSG00000101972 ENSMUSG00000021176 ENSMUSG00000022033 ENSMUSG00000029516 ENSMUSG00000032782 ENSMUSG00000044468 ENSMUSG00000068101 ENSMUSG00000042029 ENSMUSG00000022385 ENSMUSG00000028044 ENSMUSG00000026605 ENSMUSG00000026708 ENSMUSG00000038759 ENSMUSG00000028560 ENSMUSG00000024791 ENSMUSG00000032221 ENSMUSG00000043091 ENSMUSG00000024542 ENSMUSG00000046034 ENSMUSG00000000028 ENSMUSG00000020185 ENSMUSG00000035455 ENSMUSG00000034349 ENSMUSG00000037846 ENSMUSG00000022021 ENSMUSG00000034601 ENSMUSG00000020914 ENSMUSG00000021747 ENSMUSG00000039683 ENSMUSG00000068154 ENSMUSG00000041313 ENSMUSG00000011179 ENSMUSG00000076437 ENSMUSG00000040658 ENSMUSG00000023015 ENSMUSG00000032586 ENSMUSG00000058729 ENSMUSG00000054717 ENSMUSG00000096188 ENSMUSG00000030346 ENSMUSG00000071547 ENSMUSG00000070583 ENSMUSG00000002297 ENSMUSG00000020052 ENSMUSG00000021068 ENSMUSG00000024601 ENSMUSG00000025140 ENSMUSG00000016477 ENSMUSG00000031016 ENSMUSG00000020648 ENSMUSG00000027883 ENSMUSG00000029430 ENSMUSG00000028333 ENSMUSG00000053293 ENSMUSG00000039187 ENSMUSG00000062075 ENSMUSG00000030678 ENSMUSG00000074476 ENSMUSG00000027203 ENSMUSG00000033752 ENSMUSG00000037894 ENSMUSG00000020495 ENSMUSG00000021377 ENSMUSG00000040274 ENSMUSG00000019961 ENSMUSG00000031613 ENSMUSG00000001228 ENSMUSG00000030924 ENSMUSG00000040331 ENSMUSG00000020330 ENSMUSG00000024273 ENSMUSG00000027752 ENSMUSG00000029283 ENSMUSG00000035293 ENSMUSG00000020534 ENSMUSG00000024968 ENSMUSG00000030978 ENSMUSG00000032518 ENSMUSG00000024805 ENSMUSG00000043969 ENSMUSG00000042302 ENSMUSG00000029687 ENSMUSG00000066551 ENSMUSG00000027593 ENSMUSG00000023963 ENSMUSG00000028906 ENSMUSG00000042462 ENSMUSG00000030929 ENSMUSG00000022314 ENSMUSG00000019982 ENSMUSG00000024556 ENSMUSG00000018983 ENSMUSG00000026709 ENSMUSG00000002055 ENSMUSG00000020739 ENSMUSG00000029090 ENSMUSG00000004897 ENSMUSG00000035726 ENSMUSG00000027314 ENSMUSG00000047044 ENSMUSG00000044702 ENSMUSG00000041126 ENSMUSG00000029014 ENSMUSG00000005410 ENSMUSG00000046999 ENSMUSG00000030199 ENSMUSG00000025508 ENSMUSG00000005566 ENSMUSG00000069309 ENSMUSG00000034518 ENSMUSG00000073542 ENSMUSG00000021811 ENSMUSG00000042213 ENSMUSG00000020167 ENSMUSG00000032249 ENSMUSG00000066568 ENSMUSG00000026049 ENSMUSG00000026238 ENSMUSG00000021270 ENSMUSG00000041840 ENSMUSG00000067071 ENSMUSG00000025764 ENSMUSG00000020831 ENSMUSG00000006728 ENSMUSG00000044469 ENSMUSG00000034525 ENSMUSG00000042700 ENSMUSG00000010517 ENSMUSG00000040195 ENSMUSG00000003810 ENSMUSG00000038025 ENSMUSG00000007411 ENSMUSG00000003824 ENSMUSG00000058799 ENSMUSG00000026281 ENSMUSG00000047832 ENSMUSG00000056267 ENSMUSG00000026355 ENSMUSG00000028010 ENSMUSG00000063049	0610010K14Rik 1110032F04Rik 2610020H08Rik 2700049A03Rik 2700062C07Rik 2700094K13Rik 4930452B06Rik Ankle1 Anp32a Anp32b Arhgap11a Arhgap19 Ascl1 C330027C09Rik Cdc45 Cdc7 Cdca2 Cdca3 Cdca4 Cdca5 Cdk4 Cdk6 Cenpf Cenpl Cenpm Cep192 Cep55 Cep70 Cep76 Cit Cks1b Cmtm4 Cntrob Cyp39a1 D030056L22Rik Dars2 Dbf4 Dctpp1 Dek Diap3 Dll4 Dnajc2 Dnajc9 Dnph1 Dtymk Dus4l Dut E2f2 E2f3 E2f7 Efcab11 Ehbp1 Emx2 Epb4.1 Eri2 Etv6 Exosc8 Ezh2 Faf1 Fam46c Fam83d Fanci Fignl1 Fv1 G2e3 Gar1 Gen1 Gpr125 Gpsm2 Gtse1 H2afv H2afz Haus1 Hdgf Hes6 Hist1h1b Hist1h2an Hist1h3i Hmgb1 Hmgb2 Hmgxb4 Hmmr Hpgd Hsp90aa1 Ice1 Ing2 Insm1 Isoc1 Jade1 Kif11 Kif15 Kif4 Kntc1 Lin9 Lmnb1 Lmnb2 Lsm14a Mark3 Mast2 Maz Mcm5 Mcm6 Mdm1 Me2 Mki67 Mnd1 Mns1 Myb Nap1l1 Ncapg2 Ncaph Neurl1b Nin Nsmce4a Nt5dc2 Nup205 Nup85 Odc1 Otulin Palb2 Pbk Pcgf5 Phf2 Pom121 Ptma Pycr1 Racgap1 Rad21 Rad51ap1 Raly Ran Rcor2 Rplp2 Rpsa Rrm1 Rtkn2 Sapcd2 Sdk1 Shmt1 Sipa1l1 Slc7a1 Smc4 Smg8 Smtn Spag5 Spc24 Spc25 Supt16 Syce2 Tcf3 Tex30 Tmem194 Tmpo Tnfaip8l1 Top2a Traip Trim28 Tuba1c Ube2c Uhrf1 Usp1 Wee1 Zfand4	0.66076	-0.0442708	0.510724	0.640573
3268	V_ELF_02_M02053	ENSMUSG00000031103	Elf4	ENSMUSG00000024989 ENSMUSG00000024660 ENSMUSG00000036768 ENSMUSG00000030677 ENSMUSG00000021965 ENSMUSG00000041498 ENSMUSG00000051235 ENSMUSG00000037466 ENSMUSG00000012443 ENSMUSG00000027331 ENSMUSG00000037544 ENSMUSG00000027699 ENSMUSG00000024056 ENSMUSG00000027496 ENSMUSG00000032782 ENSMUSG00000037313 ENSMUSG00000028044 ENSMUSG00000038252 ENSMUSG00000026605 ENSMUSG00000022034 ENSMUSG00000043091 ENSMUSG00000046034 ENSMUSG00000000028 ENSMUSG00000022881 ENSMUSG00000037846 ENSMUSG00000022833 ENSMUSG00000003423 ENSMUSG00000025134 ENSMUSG00000024222 ENSMUSG00000025758 ENSMUSG00000027635 ENSMUSG00000026020 ENSMUSG00000036678 ENSMUSG00000001228 ENSMUSG00000030924 ENSMUSG00000037108 ENSMUSG00000042606 ENSMUSG00000033970 ENSMUSG00000031629 ENSMUSG00000030929 ENSMUSG00000060288 ENSMUSG00000024131 ENSMUSG00000039055 ENSMUSG00000030649 ENSMUSG00000057278 ENSMUSG00000037938 ENSMUSG00000035726 ENSMUSG00000047044 ENSMUSG00000036197 ENSMUSG00000044702 ENSMUSG00000029014 ENSMUSG00000003970 ENSMUSG00000014773 ENSMUSG00000025508 ENSMUSG00000038848 ENSMUSG00000024844 ENSMUSG00000026238 ENSMUSG00000035198 ENSMUSG00000020831 ENSMUSG00000021569 ENSMUSG00000007411 ENSMUSG00000006498 ENSMUSG00000020493 ENSMUSG00000059005 ENSMUSG00000019432 ENSMUSG00000028010 ENSMUSG00000063049	0610010K14Rik 2610020H08Rik 4930427A07Rik Aaas Alyref Anapc15 Aurka Banf1 Ccdc14 Cdc45 Cenpf Cenpu Cep55 Chchd5 Cks1b Cntrob D030056L22Rik Ddx39b Dlgap5 Dll1 Dnajc2 Dsn1 Ect2 Eme1 Eri2 Esco2 Fkbp5 Gar1 Gen1 Gxylt1 Hirip3 Hnrnpa3 Incenp Ing2 Kif11 Kif14 Kif15 Kif22 Knstrn Mark3 Ncapd2 Ndc80 Nop58 Otulin Palb2 Pih1d1 Plk4 Ppih Prr11 Ptbp1 Ptma Rfc3 Rfc4 Rpl8 Rplp2 Rtkn2 Ska3 Slc3a1 Snrpg Supt16 Tacc3 Trip13 Tuba1c Tubg1 Uhrf1 Ythdf1 Zcwpw1	0.66284	-0.0443364	0.510097	0.640427
657	V_PLAG1_02_M01973	ENSMUSG00000003282	Plag1	ENSMUSG00000024989 ENSMUSG00000033031 ENSMUSG00000046179 ENSMUSG00000021485 ENSMUSG00000048922 ENSMUSG00000031004 ENSMUSG00000026873 ENSMUSG00000058773 ENSMUSG00000034413 ENSMUSG00000020439 ENSMUSG00000041219 ENSMUSG00000038379 ENSMUSG00000024795 ENSMUSG00000023505 ENSMUSG00000020808 ENSMUSG00000062248 ENSMUSG00000030677 ENSMUSG00000001517 ENSMUSG00000005233 ENSMUSG00000041498 ENSMUSG00000040084 ENSMUSG00000030867 ENSMUSG00000051235 ENSMUSG00000020897 ENSMUSG00000037466 ENSMUSG00000039814 ENSMUSG00000034906 ENSMUSG00000023940 ENSMUSG00000028551 ENSMUSG00000038943 ENSMUSG00000051517 ENSMUSG00000024590 ENSMUSG00000027331 ENSMUSG00000019942 ENSMUSG00000052565 ENSMUSG00000027699 ENSMUSG00000020212 ENSMUSG00000041431 ENSMUSG00000028718 ENSMUSG00000101972 ENSMUSG00000018554 ENSMUSG00000022033 ENSMUSG00000029516 ENSMUSG00000050107 ENSMUSG00000032782 ENSMUSG00000044468 ENSMUSG00000017716 ENSMUSG00000068101 ENSMUSG00000042489 ENSMUSG00000028044 ENSMUSG00000026605 ENSMUSG00000079553 ENSMUSG00000041406 ENSMUSG00000038759 ENSMUSG00000028560 ENSMUSG00000068855 ENSMUSG00000024791 ENSMUSG00000032221 ENSMUSG00000023908 ENSMUSG00000043091 ENSMUSG00000061991 ENSMUSG00000028066 ENSMUSG00000046034 ENSMUSG00000020185 ENSMUSG00000028896 ENSMUSG00000035455 ENSMUSG00000054555 ENSMUSG00000037846 ENSMUSG00000034601 ENSMUSG00000026196 ENSMUSG00000021747 ENSMUSG00000068154 ENSMUSG00000041313 ENSMUSG00000017718 ENSMUSG00000011179 ENSMUSG00000022833 ENSMUSG00000023004 ENSMUSG00000076437 ENSMUSG00000040658 ENSMUSG00000073434 ENSMUSG00000023015 ENSMUSG00000044496 ENSMUSG00000032586 ENSMUSG00000058729 ENSMUSG00000054717 ENSMUSG00000020186 ENSMUSG00000027115 ENSMUSG00000019773 ENSMUSG00000044927 ENSMUSG00000096188 ENSMUSG00000025134 ENSMUSG00000071547 ENSMUSG00000070583 ENSMUSG00000002297 ENSMUSG00000033762 ENSMUSG00000020052 ENSMUSG00000021572 ENSMUSG00000017548 ENSMUSG00000024222 ENSMUSG00000021068 ENSMUSG00000024601 ENSMUSG00000053128 ENSMUSG00000025140 ENSMUSG00000016477 ENSMUSG00000069135 ENSMUSG00000020649 ENSMUSG00000027883 ENSMUSG00000029430 ENSMUSG00000028333 ENSMUSG00000053293 ENSMUSG00000039187 ENSMUSG00000027635 ENSMUSG00000062075 ENSMUSG00000030678 ENSMUSG00000060860 ENSMUSG00000074476 ENSMUSG00000022070 ENSMUSG00000006715 ENSMUSG00000037894 ENSMUSG00000021377 ENSMUSG00000036678 ENSMUSG00000040274 ENSMUSG00000019961 ENSMUSG00000024742 ENSMUSG00000001228 ENSMUSG00000029521 ENSMUSG00000020330 ENSMUSG00000037108 ENSMUSG00000022978 ENSMUSG00000025574 ENSMUSG00000027752 ENSMUSG00000040034 ENSMUSG00000026669 ENSMUSG00000018566 ENSMUSG00000025364 ENSMUSG00000035293 ENSMUSG00000068394 ENSMUSG00000020534 ENSMUSG00000024968 ENSMUSG00000030978 ENSMUSG00000032518 ENSMUSG00000024805 ENSMUSG00000043969 ENSMUSG00000020358 ENSMUSG00000042302 ENSMUSG00000033970 ENSMUSG00000029687 ENSMUSG00000066551 ENSMUSG00000027593 ENSMUSG00000023963 ENSMUSG00000026274 ENSMUSG00000041859 ENSMUSG00000031629 ENSMUSG00000014859 ENSMUSG00000028906 ENSMUSG00000027968 ENSMUSG00000026234 ENSMUSG00000059791 ENSMUSG00000041995 ENSMUSG00000040010 ENSMUSG00000022314 ENSMUSG00000019982 ENSMUSG00000024556 ENSMUSG00000018983 ENSMUSG00000028484 ENSMUSG00000030649 ENSMUSG00000032397 ENSMUSG00000037474 ENSMUSG00000069565 ENSMUSG00000036218 ENSMUSG00000004897 ENSMUSG00000026662 ENSMUSG00000015165 ENSMUSG00000035726 ENSMUSG00000001525 ENSMUSG00000036752 ENSMUSG00000027314 ENSMUSG00000047044 ENSMUSG00000036197 ENSMUSG00000041126 ENSMUSG00000029014 ENSMUSG00000062203 ENSMUSG00000048758 ENSMUSG00000046999 ENSMUSG00000007892 ENSMUSG00000003038 ENSMUSG00000030199 ENSMUSG00000014773 ENSMUSG00000031609 ENSMUSG00000061607 ENSMUSG00000005566 ENSMUSG00000069309 ENSMUSG00000024855 ENSMUSG00000079435 ENSMUSG00000020089 ENSMUSG00000038848 ENSMUSG00000040681 ENSMUSG00000057406 ENSMUSG00000020167 ENSMUSG00000032249 ENSMUSG00000070526 ENSMUSG00000066568 ENSMUSG00000040749 ENSMUSG00000024726 ENSMUSG00000026049 ENSMUSG00000026238 ENSMUSG00000025912 ENSMUSG00000067071 ENSMUSG00000025358 ENSMUSG00000025764 ENSMUSG00000046591 ENSMUSG00000020831 ENSMUSG00000006728 ENSMUSG00000002221 ENSMUSG00000033257 ENSMUSG00000044469 ENSMUSG00000034525 ENSMUSG00000042700 ENSMUSG00000025010 ENSMUSG00000040195 ENSMUSG00000039985 ENSMUSG00000021569 ENSMUSG00000003810 ENSMUSG00000038025 ENSMUSG00000031922 ENSMUSG00000006498 ENSMUSG00000003824 ENSMUSG00000058799 ENSMUSG00000059005 ENSMUSG00000047832 ENSMUSG00000056267 ENSMUSG00000019432 ENSMUSG00000026355 ENSMUSG00000028010 ENSMUSG00000063049 ENSMUSG00000037443	0610010K14Rik 1110032F04Rik 2410127L17Rik 2510039O18Rik 2700049A03Rik 2700094K13Rik 4930427A07Rik 4930452B06Rik Aaas Adam12 Afmid Alyref Anapc15 Anp32a Anp32b Arhgap11a Arhgef39 Ascl1 Aurkb Bard1 BC055324 Birc5 Bora Bub1b C330027C09Rik Ccdc14 Ccnb1 Ccnj Cdca2 Cdca3 Cdca4 Cdca5 Cdk1 Cdk2 Cdk4 Cdk6 Cdkn2c Cenpf Cenpm Cenpu Cep152 Cep55 Cep57 Cep70 Cep72 Cep85 Chek2 Cit Cks1b Cks2 Clspn Cmtm4 Cntrob Csrp2 Cyp39a1 D030056L22Rik Dazap1 Dbf4 Ddx39b Dek Dll1 Dll4 Dnajc2 Dnph1 Dsn1 Dtl E2f2 E2f3 E2f4 E2f7 E2f8 Ect2 Ehbp1 Emx2 Epb4.1 Etv6 Exosc8 Ezh2 Fam46c Fam60a Fam64a Fanci Fbxo5 Fen1 Fgfr1op Fignl1 Fkbp5 Foxm1 Fv1 G2e3 Gar1 Gen1 Gmnn Gpsm2 Gsg2 Gspt1 Gxylt1 H1fx H2afv H2afz Hdgf Hes6 Hist1h1b Hist1h1d Hist1h2af Hist1h2an Hist1h3i Hist2h2ac Hmgb1 Hmgb2 Hmgn1 Hmgn2 Hmmr Hnrnpa3 Hnrnpab Hnrnpl Ice1 Ing2 Insm1 Isoc1 Jade1 Kif14 Kif18a Kif20b Kif22 Kifc1 Knstrn Larp7 Lin9 Lmnb1 Lmnb2 Lsm14a Mast2 Maz Mcm10 Mcm3 Mcm6 Mdc1 Mdm1 Me2 Mis18a Mki67 Mns1 Mxd3 Myb Mybl1 Nap1l1 Ncaph Ncl Neurl1b Nin Nrm Nt5dc2 Nup205 Nup43 Odc1 Otulin Pa2g4 Pacs1 Pask Paxip1 Pbk Pcgf5 Pdzrn4 Peg12 Phf19 Phf2 Pkmyt1 Plk1 Pmf1 Pom121 Ppa1 Prc1 Psip1 Ptbp1 Ptma Pycr1 Racgap1 Rad21 Raly Ran Rcc1 Rcor2 Recql4 Rfc3 Rnf26 Rpl29 Rpl36a Rplp1 Rpsa Rrm1 Rrm2 Rtkn2 Sap30 Sephs1 Sgol1 Shmt1 Siah1b Sipa1l1 Slc2a4 Slc7a1 Slc7a5 Smtn Spc24 Spc25 Stil Supt16 Suz12 Syce2 Tcf3 Tex30 Ticrr Tipin Tk1 Tmem194 Tmpo Tnfaip8l1 Traip Trim28 Trip13 Ttk Ttll4 Tuba1b Tuba1c Tubb4b Tubb5 Ube2s Uhrf1 Usp1 Wdr90 Whsc1 Xkr5 Ybx2 Ythdf1 Zbed3 Zcwpw1	0.66631	-0.0443559	0.50991	0.640427
2040	KLF14_C2H2_DBD_monomeric_14_1	ENSMUSG00000055148	Klf2	ENSMUSG00000072082 ENSMUSG00000024989 ENSMUSG00000027379 ENSMUSG00000032254 ENSMUSG00000027326 ENSMUSG00000021697 ENSMUSG00000046179 ENSMUSG00000031756 ENSMUSG00000034311 ENSMUSG00000032400 ENSMUSG00000021485 ENSMUSG00000048922 ENSMUSG00000031004 ENSMUSG00000034413 ENSMUSG00000020439 ENSMUSG00000024795 ENSMUSG00000006398 ENSMUSG00000046295 ENSMUSG00000029414 ENSMUSG00000023505 ENSMUSG00000036768 ENSMUSG00000027306 ENSMUSG00000020808 ENSMUSG00000062248 ENSMUSG00000015880 ENSMUSG00000030677 ENSMUSG00000035683 ENSMUSG00000001517 ENSMUSG00000021965 ENSMUSG00000030867 ENSMUSG00000051235 ENSMUSG00000037466 ENSMUSG00000034906 ENSMUSG00000012443 ENSMUSG00000036223 ENSMUSG00000001403 ENSMUSG00000028551 ENSMUSG00000027654 ENSMUSG00000047534 ENSMUSG00000038943 ENSMUSG00000051517 ENSMUSG00000024590 ENSMUSG00000027331 ENSMUSG00000019942 ENSMUSG00000037544 ENSMUSG00000052565 ENSMUSG00000027699 ENSMUSG00000020212 ENSMUSG00000041431 ENSMUSG00000037725 ENSMUSG00000024056 ENSMUSG00000021176 ENSMUSG00000018554 ENSMUSG00000022033 ENSMUSG00000029516 ENSMUSG00000041064 ENSMUSG00000050107 ENSMUSG00000028312 ENSMUSG00000028873 ENSMUSG00000028678 ENSMUSG00000032782 ENSMUSG00000044468 ENSMUSG00000017716 ENSMUSG00000068101 ENSMUSG00000042029 ENSMUSG00000022385 ENSMUSG00000028044 ENSMUSG00000038252 ENSMUSG00000079553 ENSMUSG00000041406 ENSMUSG00000026708 ENSMUSG00000038759 ENSMUSG00000003779 ENSMUSG00000024791 ENSMUSG00000019992 ENSMUSG00000023908 ENSMUSG00000029177 ENSMUSG00000021391 ENSMUSG00000043091 ENSMUSG00000024542 ENSMUSG00000061991 ENSMUSG00000033222 ENSMUSG00000046034 ENSMUSG00000020185 ENSMUSG00000021714 ENSMUSG00000034349 ENSMUSG00000037846 ENSMUSG00000022021 ENSMUSG00000026196 ENSMUSG00000049932 ENSMUSG00000031262 ENSMUSG00000020914 ENSMUSG00000039683 ENSMUSG00000017861 ENSMUSG00000068154 ENSMUSG00000041313 ENSMUSG00000017718 ENSMUSG00000022833 ENSMUSG00000040658 ENSMUSG00000073434 ENSMUSG00000045273 ENSMUSG00000023015 ENSMUSG00000044496 ENSMUSG00000032586 ENSMUSG00000058729 ENSMUSG00000054717 ENSMUSG00000020186 ENSMUSG00000003423 ENSMUSG00000027115 ENSMUSG00000019773 ENSMUSG00000044927 ENSMUSG00000096188 ENSMUSG00000025134 ENSMUSG00000002297 ENSMUSG00000033762 ENSMUSG00000021572 ENSMUSG00000017548 ENSMUSG00000024222 ENSMUSG00000014633 ENSMUSG00000021068 ENSMUSG00000024601 ENSMUSG00000053128 ENSMUSG00000072980 ENSMUSG00000016477 ENSMUSG00000031016 ENSMUSG00000020648 ENSMUSG00000020649 ENSMUSG00000022360 ENSMUSG00000025758 ENSMUSG00000069265 ENSMUSG00000027883 ENSMUSG00000022177 ENSMUSG00000039187 ENSMUSG00000037681 ENSMUSG00000030678 ENSMUSG00000060860 ENSMUSG00000074476 ENSMUSG00000036992 ENSMUSG00000022070 ENSMUSG00000033752 ENSMUSG00000037894 ENSMUSG00000025257 ENSMUSG00000036678 ENSMUSG00000040274 ENSMUSG00000024742 ENSMUSG00000001228 ENSMUSG00000030924 ENSMUSG00000037108 ENSMUSG00000022978 ENSMUSG00000039396 ENSMUSG00000025574 ENSMUSG00000038372 ENSMUSG00000027752 ENSMUSG00000040034 ENSMUSG00000018566 ENSMUSG00000020534 ENSMUSG00000024968 ENSMUSG00000078773 ENSMUSG00000042606 ENSMUSG00000024805 ENSMUSG00000043969 ENSMUSG00000020358 ENSMUSG00000042302 ENSMUSG00000029687 ENSMUSG00000034773 ENSMUSG00000066551 ENSMUSG00000027593 ENSMUSG00000037628 ENSMUSG00000040782 ENSMUSG00000044201 ENSMUSG00000027968 ENSMUSG00000026234 ENSMUSG00000059791 ENSMUSG00000040010 ENSMUSG00000051627 ENSMUSG00000030929 ENSMUSG00000038126 ENSMUSG00000060288 ENSMUSG00000019982 ENSMUSG00000069267 ENSMUSG00000024556 ENSMUSG00000018983 ENSMUSG00000026709 ENSMUSG00000028484 ENSMUSG00000002055 ENSMUSG00000030649 ENSMUSG00000061482 ENSMUSG00000032397 ENSMUSG00000031107 ENSMUSG00000029090 ENSMUSG00000069565 ENSMUSG00000004897 ENSMUSG00000026662 ENSMUSG00000015165 ENSMUSG00000030528 ENSMUSG00000005470 ENSMUSG00000035726 ENSMUSG00000001525 ENSMUSG00000027314 ENSMUSG00000047044 ENSMUSG00000036197 ENSMUSG00000041126 ENSMUSG00000029014 ENSMUSG00000013629 ENSMUSG00000086587 ENSMUSG00000048758 ENSMUSG00000007892 ENSMUSG00000003038 ENSMUSG00000034883 ENSMUSG00000030199 ENSMUSG00000014773 ENSMUSG00000025508 ENSMUSG00000031609 ENSMUSG00000061607 ENSMUSG00000005566 ENSMUSG00000022364 ENSMUSG00000024855 ENSMUSG00000034518 ENSMUSG00000073542 ENSMUSG00000020089 ENSMUSG00000038848 ENSMUSG00000021811 ENSMUSG00000040681 ENSMUSG00000042213 ENSMUSG00000067367 ENSMUSG00000020167 ENSMUSG00000032249 ENSMUSG00000021115 ENSMUSG00000040749 ENSMUSG00000024726 ENSMUSG00000024844 ENSMUSG00000026049 ENSMUSG00000026238 ENSMUSG00000021270 ENSMUSG00000041840 ENSMUSG00000025912 ENSMUSG00000067071 ENSMUSG00000025358 ENSMUSG00000025764 ENSMUSG00000035198 ENSMUSG00000046591 ENSMUSG00000020831 ENSMUSG00000006728 ENSMUSG00000002221 ENSMUSG00000044469 ENSMUSG00000034525 ENSMUSG00000042700 ENSMUSG00000022686 ENSMUSG00000040195 ENSMUSG00000010554 ENSMUSG00000039985 ENSMUSG00000021569 ENSMUSG00000003810 ENSMUSG00000006498 ENSMUSG00000028081 ENSMUSG00000003824 ENSMUSG00000052144 ENSMUSG00000026281 ENSMUSG00000047832 ENSMUSG00000023919 ENSMUSG00000056267 ENSMUSG00000019432 ENSMUSG00000032939 ENSMUSG00000026355 ENSMUSG00000034192 ENSMUSG00000063049 ENSMUSG00000037443	0610010K14Rik 2410127L17Rik 2510039O18Rik 2610020H08Rik 4930427A07Rik Aaas Afmid Alyref Anapc15 Ankle1 Anp32a Arhgef39 Asf1b Atad2 B3gnt5 Banf1 Bard1 BC030867 BC055324 Birc5 Blm Bora Bub1 Cad Casc5 Ccdc14 Ccnb1 Ccnf Cdc20 Cdc25c Cdca2 Cdca3 Cdca4 Cdca5 Cdca8 Cdk1 Cdk2 Cdk4 Cdk6 Cdkn2c Cdkn3 Cenpa Cenph Cenpi Cenpk Cenpl Cenpm Cenpn Cenpp Cenpq Cep192 Cep55 Cep70 Cep72 Cep76 Cep85 Cit Ckap2 Cks1b Cks2 Cmc2 Cmtm4 Cntrob Csrp2 D030056L22Rik Dars2 Dazap1 Dbf4 Ddx39b Depdc1b Diap3 Dlgap5 Dll1 Dll4 Dnajc2 Dnajc9 Dnph1 Dtymk Dus4l E2f2 E2f3 E2f7 E2f8 Ect2 Efcab11 Ehbp1 Emx2 Eri2 Esyt3 Etv6 Exosc8 Ezh2 Fam46c Fam60a Fam64a Fam83d Fanci Fbxo5 Fen1 Fkbp5 Foxm1 Gen1 Gm11837 Gmds Gpr125 Gpsm2 Gsg2 Gtse1 Gxylt1 H1fx H2afv H2afx H2afz Haus1 Haus4 Hdgf Hes6 Hirip3 Hist1h1d Hist1h1e Hist1h2af Hist1h3a Hist1h3b Hist1h4d Hmgb1 Hmgb2 Hmgn1 Hmgn2 Hmgxb4 Hnrnpab Hnrnpl Hsp90aa1 Ice1 Ing2 Insm1 Isoc1 Jade1 Kif11 Kif15 Kif18a Kif20a Kif20b Kif22 Kif23 Kif2c Kif4 Kifc1 Knstrn Kntc1 Larp7 Lin9 Lmnb1 Lrr1 Lsm3 Lyar Mast2 Maz Mcm6 Mdc1 Mdm1 Me2 Melk Mettl16 Mis18a Mis18bp1 Mki67 Mnd1 Mphosph9 Mtfr2 Mxd3 Myb Mybl1 Mybl2 Ncapd2 Ncapg Ncapg2 Ncaph Ncl Ndc80 Neil3 Neurl1b Nin Nrm Nup205 Nup43 Nup93 Nusap1 Nxt1 Oip5 Otulin Pacs1 Paxip1 Pbk Pcgf5 Pif1 Pih1d1 Pkmyt1 Plk1 Plk4 Ppa1 Ppih Ppp4r2 Prc1 Psip1 Ptbp1 Ptma Racgap1 Rad54b Raly Rbmx2 Rcor2 Recql4 Rfwd2 Ribc1 Rnf26 Rpl29 Rplp1 Rplp2 Rps3a1 Rrm2 Rtkn2 Sap30 Sdk1 Sephs1 Shmt1 Siah1b Sipa1l1 Ska1 Ska3 Slc2a4 Slc7a1 Slc7a5 Smc2 Smc4 Smtn Spag5 Spc24 Supt16 Suz12 Syce2 Tbc1d31 Tcf3 Tex30 Ticrr Tipin Tk1 Tmem194 Tnfaip8l1 Top2a Traip Trim28 Trip13 Ttf2 Tuba1c Tubb5 Tubg1 Ube2c Ube2s Uhrf1 Vrk1 Wdr90 Wee1 Ybx2 Ythdf1 Zcwpw1 Zfand4 Zwilch	0.64914	-0.044477	0.508755	0.639381
3740	Smad3.1	ENSMUSG00000032402	Smad3	ENSMUSG00000024989 ENSMUSG00000032254 ENSMUSG00000045328 ENSMUSG00000027326 ENSMUSG00000033031 ENSMUSG00000021697 ENSMUSG00000068744 ENSMUSG00000046179 ENSMUSG00000024660 ENSMUSG00000031756 ENSMUSG00000021485 ENSMUSG00000048922 ENSMUSG00000034023 ENSMUSG00000031004 ENSMUSG00000026873 ENSMUSG00000058773 ENSMUSG00000025154 ENSMUSG00000034413 ENSMUSG00000020439 ENSMUSG00000038379 ENSMUSG00000024795 ENSMUSG00000046295 ENSMUSG00000027306 ENSMUSG00000020808 ENSMUSG00000062248 ENSMUSG00000015880 ENSMUSG00000030677 ENSMUSG00000033952 ENSMUSG00000035683 ENSMUSG00000001517 ENSMUSG00000026955 ENSMUSG00000041498 ENSMUSG00000040084 ENSMUSG00000051235 ENSMUSG00000020897 ENSMUSG00000037466 ENSMUSG00000034906 ENSMUSG00000063021 ENSMUSG00000023940 ENSMUSG00000028551 ENSMUSG00000027654 ENSMUSG00000038943 ENSMUSG00000024590 ENSMUSG00000027331 ENSMUSG00000019942 ENSMUSG00000037544 ENSMUSG00000052565 ENSMUSG00000027699 ENSMUSG00000020212 ENSMUSG00000041431 ENSMUSG00000037725 ENSMUSG00000028718 ENSMUSG00000101972 ENSMUSG00000021176 ENSMUSG00000018554 ENSMUSG00000029910 ENSMUSG00000022033 ENSMUSG00000041064 ENSMUSG00000050107 ENSMUSG00000028312 ENSMUSG00000028678 ENSMUSG00000032782 ENSMUSG00000037313 ENSMUSG00000032218 ENSMUSG00000044468 ENSMUSG00000017716 ENSMUSG00000068101 ENSMUSG00000061615 ENSMUSG00000028044 ENSMUSG00000038252 ENSMUSG00000026605 ENSMUSG00000079553 ENSMUSG00000022034 ENSMUSG00000074802 ENSMUSG00000038759 ENSMUSG00000028560 ENSMUSG00000024791 ENSMUSG00000027715 ENSMUSG00000032221 ENSMUSG00000023908 ENSMUSG00000021391 ENSMUSG00000043091 ENSMUSG00000030722 ENSMUSG00000061991 ENSMUSG00000033222 ENSMUSG00000028066 ENSMUSG00000046034 ENSMUSG00000000028 ENSMUSG00000027641 ENSMUSG00000020185 ENSMUSG00000028896 ENSMUSG00000021714 ENSMUSG00000022881 ENSMUSG00000034349 ENSMUSG00000022391 ENSMUSG00000054555 ENSMUSG00000037846 ENSMUSG00000026196 ENSMUSG00000049932 ENSMUSG00000039683 ENSMUSG00000017861 ENSMUSG00000068154 ENSMUSG00000041313 ENSMUSG00000017718 ENSMUSG00000011179 ENSMUSG00000022833 ENSMUSG00000023004 ENSMUSG00000076437 ENSMUSG00000027597 ENSMUSG00000069910 ENSMUSG00000023015 ENSMUSG00000044496 ENSMUSG00000058729 ENSMUSG00000054717 ENSMUSG00000020186 ENSMUSG00000003423 ENSMUSG00000019773 ENSMUSG00000044927 ENSMUSG00000030346 ENSMUSG00000025134 ENSMUSG00000071547 ENSMUSG00000070583 ENSMUSG00000002297 ENSMUSG00000021572 ENSMUSG00000017548 ENSMUSG00000024222 ENSMUSG00000014633 ENSMUSG00000021068 ENSMUSG00000024601 ENSMUSG00000072980 ENSMUSG00000025140 ENSMUSG00000016477 ENSMUSG00000069135 ENSMUSG00000031016 ENSMUSG00000020648 ENSMUSG00000020649 ENSMUSG00000022360 ENSMUSG00000025758 ENSMUSG00000069265 ENSMUSG00000027883 ENSMUSG00000029430 ENSMUSG00000002486 ENSMUSG00000028333 ENSMUSG00000053293 ENSMUSG00000022177 ENSMUSG00000039187 ENSMUSG00000037681 ENSMUSG00000027635 ENSMUSG00000030678 ENSMUSG00000060860 ENSMUSG00000074476 ENSMUSG00000027203 ENSMUSG00000022070 ENSMUSG00000006715 ENSMUSG00000026020 ENSMUSG00000037894 ENSMUSG00000020495 ENSMUSG00000025257 ENSMUSG00000021377 ENSMUSG00000036678 ENSMUSG00000040274 ENSMUSG00000019961 ENSMUSG00000020018 ENSMUSG00000031613 ENSMUSG00000001228 ENSMUSG00000040331 ENSMUSG00000037108 ENSMUSG00000022978 ENSMUSG00000039396 ENSMUSG00000025574 ENSMUSG00000024273 ENSMUSG00000038372 ENSMUSG00000027752 ENSMUSG00000040034 ENSMUSG00000018566 ENSMUSG00000068394 ENSMUSG00000024968 ENSMUSG00000030978 ENSMUSG00000032518 ENSMUSG00000078773 ENSMUSG00000042606 ENSMUSG00000024805 ENSMUSG00000043969 ENSMUSG00000020358 ENSMUSG00000042302 ENSMUSG00000029687 ENSMUSG00000034773 ENSMUSG00000066551 ENSMUSG00000027593 ENSMUSG00000023963 ENSMUSG00000026274 ENSMUSG00000037628 ENSMUSG00000040782 ENSMUSG00000040599 ENSMUSG00000014859 ENSMUSG00000028906 ENSMUSG00000027968 ENSMUSG00000042462 ENSMUSG00000052833 ENSMUSG00000026234 ENSMUSG00000059791 ENSMUSG00000041995 ENSMUSG00000040010 ENSMUSG00000022314 ENSMUSG00000045751 ENSMUSG00000019982 ENSMUSG00000069267 ENSMUSG00000024556 ENSMUSG00000018983 ENSMUSG00000039055 ENSMUSG00000028484 ENSMUSG00000002055 ENSMUSG00000052293 ENSMUSG00000030649 ENSMUSG00000032397 ENSMUSG00000037474 ENSMUSG00000029090 ENSMUSG00000069565 ENSMUSG00000036218 ENSMUSG00000004897 ENSMUSG00000026662 ENSMUSG00000015165 ENSMUSG00000030528 ENSMUSG00000029363 ENSMUSG00000005470 ENSMUSG00000035726 ENSMUSG00000001525 ENSMUSG00000027314 ENSMUSG00000047044 ENSMUSG00000036197 ENSMUSG00000044702 ENSMUSG00000002477 ENSMUSG00000041126 ENSMUSG00000013629 ENSMUSG00000086587 ENSMUSG00000062203 ENSMUSG00000048758 ENSMUSG00000046999 ENSMUSG00000003970 ENSMUSG00000007892 ENSMUSG00000003038 ENSMUSG00000030199 ENSMUSG00000014773 ENSMUSG00000028068 ENSMUSG00000025508 ENSMUSG00000031609 ENSMUSG00000061607 ENSMUSG00000005566 ENSMUSG00000069309 ENSMUSG00000022364 ENSMUSG00000024855 ENSMUSG00000034518 ENSMUSG00000020089 ENSMUSG00000038848 ENSMUSG00000040681 ENSMUSG00000042213 ENSMUSG00000020167 ENSMUSG00000032249 ENSMUSG00000070526 ENSMUSG00000021115 ENSMUSG00000066568 ENSMUSG00000040749 ENSMUSG00000024726 ENSMUSG00000024844 ENSMUSG00000026049 ENSMUSG00000026238 ENSMUSG00000021270 ENSMUSG00000041840 ENSMUSG00000025912 ENSMUSG00000067071 ENSMUSG00000025358 ENSMUSG00000073705 ENSMUSG00000025764 ENSMUSG00000035198 ENSMUSG00000046591 ENSMUSG00000020831 ENSMUSG00000006728 ENSMUSG00000002221 ENSMUSG00000033257 ENSMUSG00000034525 ENSMUSG00000042700 ENSMUSG00000010517 ENSMUSG00000022686 ENSMUSG00000025010 ENSMUSG00000010554 ENSMUSG00000039985 ENSMUSG00000021569 ENSMUSG00000003810 ENSMUSG00000038025 ENSMUSG00000007411 ENSMUSG00000031922 ENSMUSG00000006498 ENSMUSG00000028081 ENSMUSG00000003824 ENSMUSG00000020493 ENSMUSG00000059005 ENSMUSG00000026281 ENSMUSG00000047832 ENSMUSG00000032459 ENSMUSG00000056267 ENSMUSG00000019432 ENSMUSG00000032939 ENSMUSG00000026355 ENSMUSG00000028010 ENSMUSG00000034192 ENSMUSG00000063049 ENSMUSG00000037443	0610010K14Rik 1110032F04Rik 2410127L17Rik 2510039O18Rik 2700062C07Rik 2700094K13Rik 4930427A07Rik Aaas Adam12 Afmid Ahcy Alyref Anapc15 Ankle1 Anp32a Anp32b Apitd1 Arhgap19 Asf1b Aspm Atad2 Aurkb B3gnt5 Banf1 Bard1 BC030867 Birc5 Blm Bora Bub1b C330027C09Rik Cad Casc5 Ccdc14 Ccna2 Ccnb1 Ccnb2 Ccnj Cdc45 Cdca2 Cdca4 Cdca5 Cdk1 Cdk2 Cdk4 Cdk6 Cdkn2c Cdkn3 Cenpe Cenpf Cenpk Cenpm Cenpn Cenpp Cep152 Cep55 Cep57 Cep70 Cep72 Cep85 Ckap2 Cks1b Cks2 Cmc2 Cntrob Csrp2 Cyp39a1 D030056L22Rik Dazap1 Dbf4 Dctpp1 Ddx39b Dek Depdc1b Dlgap5 Dll1 Dll4 Dsn1 Dtl Dtymk Dus4l Dut E2f2 E2f3 E2f4 E2f7 E2f8 Ect2 Efcab11 Ehbp1 Eme1 Emx2 Epb4.1 Esco2 Esyt3 Etv6 Exosc8 Ezh2 Faf1 Fam46c Fam60a Fam64a Fam83d Fancd2 Fanci Fbxo5 Fgfr1op Fkbp5 Foxm1 Fv1 Gar1 Gas2l3 Gen1 Gm11837 Gmds Gmnn Gpr125 Gpsm2 Gsg2 Gspt1 Gxylt1 H1fx H2afv H2afx H2afz Haus1 Haus4 Hdgf Hes6 Hirip3 Hist1h1b Hist1h1d Hist1h2ab Hist1h2af Hist1h2ak Hist1h2an Hist1h3a Hist1h3b Hist1h3i Hmgb1 Hmgb2 Hmgn1 Hmgn2 Hmgxb4 Hnrnpa3 Hnrnpab Hnrnpl Hpgd Hsp90aa1 Ice1 Incenp Ing2 Insm1 Iqgap3 Isoc1 Jade1 Kif14 Kif20b Kif22 Kif23 Kif2c Kifc1 Knstrn Larp7 Lin9 Lmnb1 Lsm14a Lsm3 Mad2l1 Mark3 Mast2 Maz Mcm6 Mdc1 Mdm1 Me2 Melk Mettl16 Mis12 Mis18a Mki67 Mms22l Mns1 Mrps22 Mxd3 Myb Mybl1 Mybl2 Ncapd2 Ncapg Ncaph Ncl Neil3 Neurl1b Nfatc2ip Nin Nop58 Nrm Nsmce4a Nt5dc2 Nup205 Nup43 Nup93 Nusap1 Odc1 Oip5 Otulin Pacs1 Palb2 Pask Paxip1 Pbk Pcgf5 Pdzrn4 Peg12 Phf19 Phf2 Pif1 Pih1d1 Pkmyt1 Plk4 Pmf1 Pom121 Ppa1 Prc1 Prr11 Psip1 Psrc1 Ptbp1 Ptma Pycr1 Racgap1 Rad21 Rad51ap1 Rad54b Raly Ran Rangap1 Rbl1 Rcc1 Rcor2 Rfc4 Rfc5 Rfwd2 Ribc1 Rpl29 Rpl8 Rplp1 Rplp2 Rps3a1 Rpsa Rrm1 Rrm2 Rtkn2 Sae1 Sap30 Sapcd2 Sdk1 Sephs1 Sgol1 Siah1b Sipa1l1 Slc2a4 Slc7a1 Slc7a5 Smc2 Smc4 Smg8 Smtn Snrpd1 Snrpf Spag5 Spc24 Spdl1 Stil Supt16 Suz12 Syce2 Tacc3 Taf9 Tbc1d31 Tcf3 Tchp Tex30 Ticrr Tipin Tk1 Tmpo Trim28 Trip13 Ttf2 Ttk Ttll4 Tuba1b Tuba1c Tubb5 Tubg1 Ube2s Uhrf1 Usp1 Vrk1 Wee1 Ybx2 Ythdf1 Zbed3 Zcwpw1 Zfand4	0.6583	-0.0444995	0.508541	0.639381
2307	Klf12_C2H2_DBD_monomeric_15_1	ENSMUSG00000055148	Klf2	ENSMUSG00000024989 ENSMUSG00000032254 ENSMUSG00000027326 ENSMUSG00000021697 ENSMUSG00000046179 ENSMUSG00000031756 ENSMUSG00000034311 ENSMUSG00000032400 ENSMUSG00000021485 ENSMUSG00000048922 ENSMUSG00000034413 ENSMUSG00000020439 ENSMUSG00000024795 ENSMUSG00000046295 ENSMUSG00000029414 ENSMUSG00000036768 ENSMUSG00000027306 ENSMUSG00000020808 ENSMUSG00000032815 ENSMUSG00000015880 ENSMUSG00000035683 ENSMUSG00000075266 ENSMUSG00000037466 ENSMUSG00000034906 ENSMUSG00000012443 ENSMUSG00000036223 ENSMUSG00000001403 ENSMUSG00000028551 ENSMUSG00000027654 ENSMUSG00000038943 ENSMUSG00000051517 ENSMUSG00000024590 ENSMUSG00000019942 ENSMUSG00000099583 ENSMUSG00000052565 ENSMUSG00000027699 ENSMUSG00000026622 ENSMUSG00000041431 ENSMUSG00000037725 ENSMUSG00000024056 ENSMUSG00000021176 ENSMUSG00000018554 ENSMUSG00000029516 ENSMUSG00000041064 ENSMUSG00000050107 ENSMUSG00000028312 ENSMUSG00000028873 ENSMUSG00000028678 ENSMUSG00000069272 ENSMUSG00000032782 ENSMUSG00000026683 ENSMUSG00000044468 ENSMUSG00000017716 ENSMUSG00000042029 ENSMUSG00000022385 ENSMUSG00000042489 ENSMUSG00000028044 ENSMUSG00000038252 ENSMUSG00000079553 ENSMUSG00000026708 ENSMUSG00000022034 ENSMUSG00000038759 ENSMUSG00000028560 ENSMUSG00000003779 ENSMUSG00000068855 ENSMUSG00000027715 ENSMUSG00000032221 ENSMUSG00000023908 ENSMUSG00000024542 ENSMUSG00000030722 ENSMUSG00000061991 ENSMUSG00000046034 ENSMUSG00000020185 ENSMUSG00000035455 ENSMUSG00000022881 ENSMUSG00000034349 ENSMUSG00000037846 ENSMUSG00000026196 ENSMUSG00000049932 ENSMUSG00000020914 ENSMUSG00000039683 ENSMUSG00000017861 ENSMUSG00000017718 ENSMUSG00000011179 ENSMUSG00000022833 ENSMUSG00000023004 ENSMUSG00000076437 ENSMUSG00000023015 ENSMUSG00000044496 ENSMUSG00000020186 ENSMUSG00000003423 ENSMUSG00000019773 ENSMUSG00000044927 ENSMUSG00000096188 ENSMUSG00000025134 ENSMUSG00000070583 ENSMUSG00000002297 ENSMUSG00000021572 ENSMUSG00000014633 ENSMUSG00000024601 ENSMUSG00000072980 ENSMUSG00000025140 ENSMUSG00000016477 ENSMUSG00000031016 ENSMUSG00000020648 ENSMUSG00000020649 ENSMUSG00000022360 ENSMUSG00000027883 ENSMUSG00000002486 ENSMUSG00000022177 ENSMUSG00000039187 ENSMUSG00000037681 ENSMUSG00000062075 ENSMUSG00000030678 ENSMUSG00000060860 ENSMUSG00000074476 ENSMUSG00000036992 ENSMUSG00000022070 ENSMUSG00000006715 ENSMUSG00000025257 ENSMUSG00000036678 ENSMUSG00000001228 ENSMUSG00000040331 ENSMUSG00000020330 ENSMUSG00000022978 ENSMUSG00000039396 ENSMUSG00000025574 ENSMUSG00000038372 ENSMUSG00000018566 ENSMUSG00000024968 ENSMUSG00000030978 ENSMUSG00000032518 ENSMUSG00000078773 ENSMUSG00000024805 ENSMUSG00000033970 ENSMUSG00000027593 ENSMUSG00000037628 ENSMUSG00000040782 ENSMUSG00000040599 ENSMUSG00000031629 ENSMUSG00000044201 ENSMUSG00000028906 ENSMUSG00000026234 ENSMUSG00000059791 ENSMUSG00000041995 ENSMUSG00000040010 ENSMUSG00000019982 ENSMUSG00000024556 ENSMUSG00000024131 ENSMUSG00000018983 ENSMUSG00000026709 ENSMUSG00000032397 ENSMUSG00000037474 ENSMUSG00000029090 ENSMUSG00000069565 ENSMUSG00000015165 ENSMUSG00000030528 ENSMUSG00000005470 ENSMUSG00000035726 ENSMUSG00000001525 ENSMUSG00000036752 ENSMUSG00000027314 ENSMUSG00000036197 ENSMUSG00000029014 ENSMUSG00000013629 ENSMUSG00000048758 ENSMUSG00000003970 ENSMUSG00000007892 ENSMUSG00000003038 ENSMUSG00000034883 ENSMUSG00000093674 ENSMUSG00000028068 ENSMUSG00000025508 ENSMUSG00000031609 ENSMUSG00000061607 ENSMUSG00000005566 ENSMUSG00000024855 ENSMUSG00000034518 ENSMUSG00000021811 ENSMUSG00000042213 ENSMUSG00000067367 ENSMUSG00000020167 ENSMUSG00000032249 ENSMUSG00000021115 ENSMUSG00000066568 ENSMUSG00000040749 ENSMUSG00000024726 ENSMUSG00000024844 ENSMUSG00000026049 ENSMUSG00000021270 ENSMUSG00000041840 ENSMUSG00000025912 ENSMUSG00000067071 ENSMUSG00000025358 ENSMUSG00000025764 ENSMUSG00000046591 ENSMUSG00000020831 ENSMUSG00000006728 ENSMUSG00000044469 ENSMUSG00000034525 ENSMUSG00000022686 ENSMUSG00000025010 ENSMUSG00000010554 ENSMUSG00000039985 ENSMUSG00000021569 ENSMUSG00000003810 ENSMUSG00000006498 ENSMUSG00000003824 ENSMUSG00000026281 ENSMUSG00000047832 ENSMUSG00000019432 ENSMUSG00000032939 ENSMUSG00000026355 ENSMUSG00000034192 ENSMUSG00000063049	0610010K14Rik 2410127L17Rik 2510039O18Rik 2700094K13Rik 4930427A07Rik Aaas Afmid Alyref Ankle1 Anp32a Arhgef39 Asf1b Atad2 B3gnt5 Banf1 Bard1 Birc5 Blm Bora Cad Casc5 Ccdc14 Ccna2 Ccnb1 Ccnj Cdc25c Cdca2 Cdca4 Cdca8 Cdk1 Cdk2 Cdk4 Cdkn2c Cdkn3 Cenpl Cenpn Cenpu Cenpw Cep192 Cep55 Cep72 Cit Ckap2 Cks1b Clspn Cmc2 Cmtm4 Cntrob Csrp2 Dars2 Dazap1 Dbf4 Ddx39b Depdc1b Dll4 Dnajc2 Dnajc9 Dtl Dtymk Dus4l E2f2 E2f3 E2f7 E2f8 Ect2 Efcab11 Epb4.1 Esco2 Esyt3 Fam46c Fam60a Fam64a Fam83d Fanca Fanci Fbxo5 Fignl1 Fv1 Gmds Gmnn Gpr125 Gpsm2 Gsg2 Gtse1 Gxylt1 H1fx H2afx Haus1 Haus4 Hes6 Hist1h1d Hist1h2ae Hist1h2af Hist1h3d Hist2h2ac Hmgn2 Hmgxb4 Hmmr Hnrnpl Hsp90aa1 Ice1 Ing2 Iqgap3 Isoc1 Jade1 Kif11 Kif15 Kif20a Kif20b Kif23 Kif2c Kif4 Kifc1 Kntc1 Lmnb1 Lmnb2 Lrr1 Lsm14a Lsm3 Lyar Mast2 Maz Mcm6 Mdc1 Me2 Melk Mettl16 Mis12 Mis18a Mns1 Mxd3 Myb Mybl1 Mybl2 Ncapd2 Ncapg Ncapg2 Ncaph Ncl Ndc80 Neil3 Nek2 Neurl1b Nfatc2ip Nrm Nsmce4a Nuf2 Nup205 Nup93 Nusap1 Nxt1 Odc1 Oip5 Otulin Pacs1 Pcgf5 Pif1 Pih1d1 Pkmyt1 Prc1 Ptbp1 Pycr1 Racgap1 Rad54b Raly Rcor2 Rfc3 Rfc4 Rfwd2 Ribc1 Rpl29 Rpl41 Rpl8 Rplp1 Rplp2 Rpsa Rrm1 Rrm2 Rtkn2 Sap30 Sdk1 Siah1b Ska1 Slc2a4 Slc3a1 Slc7a5 Smc2 Smc4 Smtn Spc24 Supt16 Syce2 Tcf3 Tchp Tex30 Ticrr Tipin Tk1 Tnfaip8l1 Top2a Trim28 Trip13 Tuba1b Tubb4b Tubb5 Ube2c Ube2s Uhrf1 Usp1 Vrk1 Wee1 Ybx2 Zbed3 Zfand4 Zwilch	0.65962	-0.0446747	0.506871	0.638292
695	ELF4_ETS_full_monomeric_12_1	ENSMUSG00000031103	Elf4	ENSMUSG00000024989 ENSMUSG00000024660 ENSMUSG00000034311 ENSMUSG00000036768 ENSMUSG00000027306 ENSMUSG00000030677 ENSMUSG00000001517 ENSMUSG00000041498 ENSMUSG00000051235 ENSMUSG00000037466 ENSMUSG00000063021 ENSMUSG00000023940 ENSMUSG00000027331 ENSMUSG00000037544 ENSMUSG00000027699 ENSMUSG00000027496 ENSMUSG00000032782 ENSMUSG00000037313 ENSMUSG00000038252 ENSMUSG00000079553 ENSMUSG00000024791 ENSMUSG00000043091 ENSMUSG00000046034 ENSMUSG00000020185 ENSMUSG00000022881 ENSMUSG00000037846 ENSMUSG00000022833 ENSMUSG00000003423 ENSMUSG00000025134 ENSMUSG00000072980 ENSMUSG00000037681 ENSMUSG00000022070 ENSMUSG00000026020 ENSMUSG00000036678 ENSMUSG00000001228 ENSMUSG00000030924 ENSMUSG00000026669 ENSMUSG00000033970 ENSMUSG00000014859 ENSMUSG00000030929 ENSMUSG00000045751 ENSMUSG00000060288 ENSMUSG00000024131 ENSMUSG00000039055 ENSMUSG00000030649 ENSMUSG00000057278 ENSMUSG00000037938 ENSMUSG00000035726 ENSMUSG00000036197 ENSMUSG00000044702 ENSMUSG00000029014 ENSMUSG00000003970 ENSMUSG00000014773 ENSMUSG00000025508 ENSMUSG00000040749 ENSMUSG00000024844 ENSMUSG00000035198 ENSMUSG00000020831 ENSMUSG00000033257 ENSMUSG00000021569 ENSMUSG00000007411 ENSMUSG00000006498 ENSMUSG00000023919 ENSMUSG00000032459 ENSMUSG00000019432 ENSMUSG00000028010 ENSMUSG00000037443	0610010K14Rik 2610020H08Rik 4930427A07Rik Aaas Alyref Anapc15 Aurka Banf1 Bora Ccdc14 Cdca5 Cenpq Cep55 Cep85 Chchd5 Cntrob Ddx39b Dlgap5 Dll1 Dnajc2 E2f4 E2f7 Ect2 Eme1 Eri2 Esyt3 Foxm1 Gar1 Gen1 Gxylt1 Hist1h2ak Incenp Kif14 Kif15 Kif22 Kif4 Kifc1 Knstrn Mark3 Mcm10 Mms22l Mrps22 Ncapd2 Nop58 Nusap1 Oip5 Otulin Palb2 Pih1d1 Ppih Ptbp1 Rfc3 Rfc4 Rpl8 Rplp2 Rtkn2 Sgol1 Siah1b Slc3a1 Snrpg Supt16 Tacc3 Trip13 Ttll4 Tuba1c Tubg1 Uhrf1	0.58421	-0.0446978	0.506651	0.638292
1395	V_IRF4_04_M02872	ENSMUSG00000031627	Irf2	ENSMUSG00000024660 ENSMUSG00000020439 ENSMUSG00000036768 ENSMUSG00000012443 ENSMUSG00000050107 ENSMUSG00000028312 ENSMUSG00000017716 ENSMUSG00000042029 ENSMUSG00000028044 ENSMUSG00000003779 ENSMUSG00000021391 ENSMUSG00000030722 ENSMUSG00000021714 ENSMUSG00000037846 ENSMUSG00000017718 ENSMUSG00000003423 ENSMUSG00000033762 ENSMUSG00000020052 ENSMUSG00000021068 ENSMUSG00000020648 ENSMUSG00000029430 ENSMUSG00000028333 ENSMUSG00000033752 ENSMUSG00000037894 ENSMUSG00000040274 ENSMUSG00000030924 ENSMUSG00000025574 ENSMUSG00000024273 ENSMUSG00000042606 ENSMUSG00000043969 ENSMUSG00000034773 ENSMUSG00000026274 ENSMUSG00000028906 ENSMUSG00000030929 ENSMUSG00000060288 ENSMUSG00000027314 ENSMUSG00000047044 ENSMUSG00000034518 ENSMUSG00000021811 ENSMUSG00000067367 ENSMUSG00000059005	2610020H08Rik 2700062C07Rik Afmid Anp32b Ascl1 BC030867 Birc5 Cdk6 Cenpk Cenpp Cks1b D030056L22Rik Dll4 Dnajc9 Dus4l Emx2 Epb4.1 Eri2 Gsg2 H2afz Hirip3 Hmgxb4 Hnrnpa3 Incenp Kif11 Kif15 Kif20a Lyar Mnd1 Ncapg2 Nfatc2ip Nin Pask Pih1d1 Ppih Ran Recql4 Rtkn2 Smc2 Smtn Tk1	0.67606	-0.0447249	0.506393	0.638292
1994	V_KLF7_03_M02773	ENSMUSG00000055148	Klf2	ENSMUSG00000072082 ENSMUSG00000024989 ENSMUSG00000027379 ENSMUSG00000032254 ENSMUSG00000027326 ENSMUSG00000033031 ENSMUSG00000021697 ENSMUSG00000068744 ENSMUSG00000046179 ENSMUSG00000024660 ENSMUSG00000031756 ENSMUSG00000034311 ENSMUSG00000032400 ENSMUSG00000021485 ENSMUSG00000048922 ENSMUSG00000032783 ENSMUSG00000031004 ENSMUSG00000026873 ENSMUSG00000058773 ENSMUSG00000025154 ENSMUSG00000034413 ENSMUSG00000020439 ENSMUSG00000038379 ENSMUSG00000024795 ENSMUSG00000006398 ENSMUSG00000046295 ENSMUSG00000029414 ENSMUSG00000023505 ENSMUSG00000036768 ENSMUSG00000027306 ENSMUSG00000020808 ENSMUSG00000032815 ENSMUSG00000062248 ENSMUSG00000015880 ENSMUSG00000030677 ENSMUSG00000033952 ENSMUSG00000035683 ENSMUSG00000001517 ENSMUSG00000021965 ENSMUSG00000026955 ENSMUSG00000041498 ENSMUSG00000030867 ENSMUSG00000051235 ENSMUSG00000020897 ENSMUSG00000037466 ENSMUSG00000034906 ENSMUSG00000012443 ENSMUSG00000036223 ENSMUSG00000023940 ENSMUSG00000001403 ENSMUSG00000028551 ENSMUSG00000027654 ENSMUSG00000047534 ENSMUSG00000038943 ENSMUSG00000051517 ENSMUSG00000024590 ENSMUSG00000027331 ENSMUSG00000019942 ENSMUSG00000037544 ENSMUSG00000052565 ENSMUSG00000027699 ENSMUSG00000020212 ENSMUSG00000026622 ENSMUSG00000041431 ENSMUSG00000037725 ENSMUSG00000024056 ENSMUSG00000028718 ENSMUSG00000101972 ENSMUSG00000021176 ENSMUSG00000018554 ENSMUSG00000029910 ENSMUSG00000022033 ENSMUSG00000029516 ENSMUSG00000041064 ENSMUSG00000050107 ENSMUSG00000028312 ENSMUSG00000028873 ENSMUSG00000028678 ENSMUSG00000032782 ENSMUSG00000026683 ENSMUSG00000044468 ENSMUSG00000017716 ENSMUSG00000068101 ENSMUSG00000042029 ENSMUSG00000061615 ENSMUSG00000022385 ENSMUSG00000042489 ENSMUSG00000028044 ENSMUSG00000038252 ENSMUSG00000079553 ENSMUSG00000026708 ENSMUSG00000022034 ENSMUSG00000074802 ENSMUSG00000038759 ENSMUSG00000028560 ENSMUSG00000003779 ENSMUSG00000068855 ENSMUSG00000024791 ENSMUSG00000027715 ENSMUSG00000023908 ENSMUSG00000029177 ENSMUSG00000021391 ENSMUSG00000043091 ENSMUSG00000024542 ENSMUSG00000030722 ENSMUSG00000061991 ENSMUSG00000033222 ENSMUSG00000028066 ENSMUSG00000046034 ENSMUSG00000027641 ENSMUSG00000020185 ENSMUSG00000018362 ENSMUSG00000028896 ENSMUSG00000035455 ENSMUSG00000021714 ENSMUSG00000022881 ENSMUSG00000034349 ENSMUSG00000037846 ENSMUSG00000022021 ENSMUSG00000034601 ENSMUSG00000026196 ENSMUSG00000031262 ENSMUSG00000021747 ENSMUSG00000039683 ENSMUSG00000017861 ENSMUSG00000068154 ENSMUSG00000041313 ENSMUSG00000017718 ENSMUSG00000011179 ENSMUSG00000022833 ENSMUSG00000023004 ENSMUSG00000076437 ENSMUSG00000040658 ENSMUSG00000073434 ENSMUSG00000045273 ENSMUSG00000027597 ENSMUSG00000031669 ENSMUSG00000023015 ENSMUSG00000044496 ENSMUSG00000032586 ENSMUSG00000054717 ENSMUSG00000020186 ENSMUSG00000003423 ENSMUSG00000019773 ENSMUSG00000044927 ENSMUSG00000096188 ENSMUSG00000025134 ENSMUSG00000071547 ENSMUSG00000070583 ENSMUSG00000002297 ENSMUSG00000020052 ENSMUSG00000021572 ENSMUSG00000024222 ENSMUSG00000014633 ENSMUSG00000024601 ENSMUSG00000053128 ENSMUSG00000072980 ENSMUSG00000025140 ENSMUSG00000016477 ENSMUSG00000031016 ENSMUSG00000020648 ENSMUSG00000020649 ENSMUSG00000022360 ENSMUSG00000069265 ENSMUSG00000027883 ENSMUSG00000002486 ENSMUSG00000028333 ENSMUSG00000022177 ENSMUSG00000039187 ENSMUSG00000037681 ENSMUSG00000027635 ENSMUSG00000062075 ENSMUSG00000039097 ENSMUSG00000030678 ENSMUSG00000060860 ENSMUSG00000074476 ENSMUSG00000027203 ENSMUSG00000036992 ENSMUSG00000022070 ENSMUSG00000006715 ENSMUSG00000026020 ENSMUSG00000033752 ENSMUSG00000037894 ENSMUSG00000025257 ENSMUSG00000021377 ENSMUSG00000036678 ENSMUSG00000040274 ENSMUSG00000019961 ENSMUSG00000024742 ENSMUSG00000031613 ENSMUSG00000001228 ENSMUSG00000030924 ENSMUSG00000040331 ENSMUSG00000020330 ENSMUSG00000037108 ENSMUSG00000022978 ENSMUSG00000039396 ENSMUSG00000025574 ENSMUSG00000038372 ENSMUSG00000027752 ENSMUSG00000040034 ENSMUSG00000026669 ENSMUSG00000029283 ENSMUSG00000018566 ENSMUSG00000025364 ENSMUSG00000035293 ENSMUSG00000020534 ENSMUSG00000024968 ENSMUSG00000030978 ENSMUSG00000032518 ENSMUSG00000078773 ENSMUSG00000042606 ENSMUSG00000024805 ENSMUSG00000043969 ENSMUSG00000020358 ENSMUSG00000042302 ENSMUSG00000033970 ENSMUSG00000029687 ENSMUSG00000066551 ENSMUSG00000027593 ENSMUSG00000023963 ENSMUSG00000037628 ENSMUSG00000040782 ENSMUSG00000040599 ENSMUSG00000031629 ENSMUSG00000044201 ENSMUSG00000014859 ENSMUSG00000028906 ENSMUSG00000027968 ENSMUSG00000042462 ENSMUSG00000026234 ENSMUSG00000059791 ENSMUSG00000041995 ENSMUSG00000040010 ENSMUSG00000051627 ENSMUSG00000030929 ENSMUSG00000022314 ENSMUSG00000038126 ENSMUSG00000045751 ENSMUSG00000060288 ENSMUSG00000019982 ENSMUSG00000069267 ENSMUSG00000024556 ENSMUSG00000024131 ENSMUSG00000018983 ENSMUSG00000026429 ENSMUSG00000026709 ENSMUSG00000028484 ENSMUSG00000002055 ENSMUSG00000052293 ENSMUSG00000030649 ENSMUSG00000032397 ENSMUSG00000031107 ENSMUSG00000029090 ENSMUSG00000069565 ENSMUSG00000004897 ENSMUSG00000026662 ENSMUSG00000015165 ENSMUSG00000030528 ENSMUSG00000029363 ENSMUSG00000005470 ENSMUSG00000001525 ENSMUSG00000036752 ENSMUSG00000027314 ENSMUSG00000047044 ENSMUSG00000036197 ENSMUSG00000041126 ENSMUSG00000029014 ENSMUSG00000013629 ENSMUSG00000086587 ENSMUSG00000062203 ENSMUSG00000048758 ENSMUSG00000046999 ENSMUSG00000003970 ENSMUSG00000007892 ENSMUSG00000003038 ENSMUSG00000034883 ENSMUSG00000030199 ENSMUSG00000014773 ENSMUSG00000093674 ENSMUSG00000028068 ENSMUSG00000025508 ENSMUSG00000031609 ENSMUSG00000061607 ENSMUSG00000005566 ENSMUSG00000069309 ENSMUSG00000022364 ENSMUSG00000024855 ENSMUSG00000034518 ENSMUSG00000073542 ENSMUSG00000079435 ENSMUSG00000020089 ENSMUSG00000038848 ENSMUSG00000021811 ENSMUSG00000040681 ENSMUSG00000042213 ENSMUSG00000067367 ENSMUSG00000020167 ENSMUSG00000032249 ENSMUSG00000070526 ENSMUSG00000021115 ENSMUSG00000066568 ENSMUSG00000024726 ENSMUSG00000024844 ENSMUSG00000026049 ENSMUSG00000026238 ENSMUSG00000021270 ENSMUSG00000041840 ENSMUSG00000025912 ENSMUSG00000067071 ENSMUSG00000025358 ENSMUSG00000025764 ENSMUSG00000046591 ENSMUSG00000020831 ENSMUSG00000006728 ENSMUSG00000002221 ENSMUSG00000044469 ENSMUSG00000069301 ENSMUSG00000034525 ENSMUSG00000042700 ENSMUSG00000010517 ENSMUSG00000022686 ENSMUSG00000025010 ENSMUSG00000040195 ENSMUSG00000010554 ENSMUSG00000039985 ENSMUSG00000021569 ENSMUSG00000003810 ENSMUSG00000038025 ENSMUSG00000006498 ENSMUSG00000003824 ENSMUSG00000020493 ENSMUSG00000059005 ENSMUSG00000026281 ENSMUSG00000047832 ENSMUSG00000023919 ENSMUSG00000032459 ENSMUSG00000056267 ENSMUSG00000019432 ENSMUSG00000032939 ENSMUSG00000026355 ENSMUSG00000028010 ENSMUSG00000034192 ENSMUSG00000063049 ENSMUSG00000037443	0610010K14Rik 1110032F04Rik 2410127L17Rik 2510039O18Rik 2610020H08Rik 2700049A03Rik 2700094K13Rik 4930427A07Rik 4930452B06Rik Aaas Afmid Ahcy Alyref Anapc15 Ankle1 Anp32a Anp32b Arhgap19 Arhgef39 Ascl1 Asf1b Aspm Atad2 Aurkb B3gnt5 Banf1 Bard1 Birc5 Blm Bora Bub1 C330027C09Rik Cad Casc5 Ccdc14 Ccna2 Ccnb1 Ccnf Ccnj Cdc20 Cdc25c Cdc7 Cdca2 Cdca3 Cdca4 Cdca5 Cdca8 Cdk1 Cdk2 Cdk4 Cdk6 Cdkn2c Cdkn3 Cenpa Cenph Cenpi Cenpk Cenpl Cenpm Cenpn Cenpp Cenpq Cenpu Cep192 Cep55 Cep70 Cep72 Cep76 Cep85 Cit Ckap2 Cks1b Cks2 Clspn Cmc2 Cmtm4 Cntrob Csrp2 Cyp39a1 D030056L22Rik Dars2 Dazap1 Dbf4 Dctpp1 Ddx39b Dek Depdc1b Diap3 Dlgap5 Dll1 Dll4 Dnajc2 Dnajc9 Dnph1 Dsn1 Dtymk Dus4l Dut E2f2 E2f3 E2f4 E2f7 E2f8 Ect2 Efcab11 Ehbp1 Emx2 Epb4.1 Eri2 Esco2 Esyt3 Etv6 Exosc8 Ezh2 Faf1 Fam46c Fam60a Fam64a Fam83d Fanca Fanci Fbxo5 Fen1 Fignl1 Fkbp5 Foxm1 Fv1 G2e3 Gar1 Gas2l3 Gen1 Gins3 Gm11837 Gmds Gmnn Gpr125 Gpsm2 Gsg2 Gspt1 Gtse1 Gxylt1 H1fx H2afv H2afz Haus1 Haus4 Hdgf Hes6 Hirip3 Hist1h1b Hist1h1d Hist1h1e Hist1h2ab Hist1h2af Hist1h2ag Hist1h2an Hist1h3a Hist1h3b Hist1h3i Hist2h2ac Hmgb1 Hmgb2 Hmgn1 Hmgn2 Hmgxb4 Hmmr Hnrnpa3 Hnrnpab Hnrnpl Hpgd Hsp90aa1 Ice1 Incenp Ing2 Insm1 Iqgap3 Isoc1 Jade1 Kif11 Kif14 Kif15 Kif20a Kif20b Kif22 Kif23 Kif2c Kif4 Kifc1 Knstrn Kntc1 Kpna2 Larp7 Lmnb1 Lmnb2 Lrr1 Lsm14a Lsm3 Lyar Mad2l1 Mast2 Maz Mcm10 Mcm6 Mdc1 Mdm1 Me2 Melk Mettl16 Mis12 Mis18a Mis18bp1 Mki67 Mms22l Mnd1 Mphosph9 Mrps22 Mxd3 Myb Mybl1 Mybl2 Ncapd2 Ncapg Ncapg2 Ncaph Ncl Ndc80 Neil3 Nek2 Neurl1b Nfatc2ip Nop58 Nrm Nsmce4a Nt5dc2 Nuf2 Nup205 Nup43 Nup93 Nusap1 Nxt1 Odc1 Oip5 Otulin Pa2g4 Pacs1 Paxip1 Pbk Pcgf5 Peg12 Phf19 Phf2 Pif1 Pih1d1 Pkmyt1 Plk1 Pmf1 Ppa1 Ppih Prc1 Prr11 Psip1 Psrc1 Ptbp1 Ptma Pycr1 Racgap1 Rad21 Rad54b Raly Rbl1 Rbmx2 Rcc1 Rcor2 Rfc3 Rfc4 Rfc5 Rfwd2 Ribc1 Rln1 Rnf26 Rpl29 Rpl36a Rpl41 Rpl8 Rplp1 Rplp2 Rpsa Rrm1 Rrm2 Rtkn2 Sap30 Sapcd2 Sdk1 Sephs1 Sgol1 Shmt1 Sipa1l1 Ska1 Ska3 Slc2a4 Slc3a1 Slc7a1 Slc7a5 Smc2 Smc4 Smtn Spag5 Spc24 Stil Syce2 Taf9 Tbc1d31 Tcf3 Tchp Tex30 Ticrr Tipin Tk1 Tmem194 Tmpo Tnfaip8l1 Traip Trim28 Trip13 Troap Ttf2 Ttk Tuba1b Tuba1c Tubb4b Tubb5 Ube2c Ube2s Ube2t Uhrf1 Usp1 Vrk1 Wdr90 Wee1 Ybx2 Ythdf1 Zbed3 Zcwpw1 Zfand4 Zwilch	0.64497	-0.0448229	0.505461	0.637795
3530	V_ZIC2_04_M02836	ENSMUSG00000014303	Glis2	ENSMUSG00000046179 ENSMUSG00000051378 ENSMUSG00000021485 ENSMUSG00000048922 ENSMUSG00000026873 ENSMUSG00000020439 ENSMUSG00000038379 ENSMUSG00000046295 ENSMUSG00000032815 ENSMUSG00000001517 ENSMUSG00000075266 ENSMUSG00000051235 ENSMUSG00000020897 ENSMUSG00000034906 ENSMUSG00000012443 ENSMUSG00000027469 ENSMUSG00000047534 ENSMUSG00000051517 ENSMUSG00000024590 ENSMUSG00000019942 ENSMUSG00000099583 ENSMUSG00000020212 ENSMUSG00000021176 ENSMUSG00000018554 ENSMUSG00000029910 ENSMUSG00000041064 ENSMUSG00000069272 ENSMUSG00000032782 ENSMUSG00000044468 ENSMUSG00000038252 ENSMUSG00000026605 ENSMUSG00000017146 ENSMUSG00000026708 ENSMUSG00000022034 ENSMUSG00000038759 ENSMUSG00000028560 ENSMUSG00000023908 ENSMUSG00000024542 ENSMUSG00000027641 ENSMUSG00000020185 ENSMUSG00000054555 ENSMUSG00000034601 ENSMUSG00000026196 ENSMUSG00000021747 ENSMUSG00000068154 ENSMUSG00000023004 ENSMUSG00000023015 ENSMUSG00000044496 ENSMUSG00000054717 ENSMUSG00000020186 ENSMUSG00000019773 ENSMUSG00000025134 ENSMUSG00000033762 ENSMUSG00000017548 ENSMUSG00000024222 ENSMUSG00000021068 ENSMUSG00000024601 ENSMUSG00000053128 ENSMUSG00000025140 ENSMUSG00000016477 ENSMUSG00000031016 ENSMUSG00000025758 ENSMUSG00000028333 ENSMUSG00000053293 ENSMUSG00000022177 ENSMUSG00000062075 ENSMUSG00000039097 ENSMUSG00000030678 ENSMUSG00000060860 ENSMUSG00000074476 ENSMUSG00000027203 ENSMUSG00000022070 ENSMUSG00000037894 ENSMUSG00000020495 ENSMUSG00000021377 ENSMUSG00000040274 ENSMUSG00000019961 ENSMUSG00000001228 ENSMUSG00000037108 ENSMUSG00000029283 ENSMUSG00000035293 ENSMUSG00000020534 ENSMUSG00000024968 ENSMUSG00000042606 ENSMUSG00000024805 ENSMUSG00000020358 ENSMUSG00000029687 ENSMUSG00000066551 ENSMUSG00000014859 ENSMUSG00000028906 ENSMUSG00000019988 ENSMUSG00000022314 ENSMUSG00000038126 ENSMUSG00000018983 ENSMUSG00000026709 ENSMUSG00000028484 ENSMUSG00000020739 ENSMUSG00000031107 ENSMUSG00000004897 ENSMUSG00000015165 ENSMUSG00000029363 ENSMUSG00000035726 ENSMUSG00000001525 ENSMUSG00000036752 ENSMUSG00000027314 ENSMUSG00000047044 ENSMUSG00000041126 ENSMUSG00000005410 ENSMUSG00000013629 ENSMUSG00000086587 ENSMUSG00000048758 ENSMUSG00000046999 ENSMUSG00000003970 ENSMUSG00000007892 ENSMUSG00000030199 ENSMUSG00000014773 ENSMUSG00000025508 ENSMUSG00000061607 ENSMUSG00000005566 ENSMUSG00000024855 ENSMUSG00000034518 ENSMUSG00000073542 ENSMUSG00000020167 ENSMUSG00000032249 ENSMUSG00000070526 ENSMUSG00000040749 ENSMUSG00000024844 ENSMUSG00000026238 ENSMUSG00000025912 ENSMUSG00000025358 ENSMUSG00000073705 ENSMUSG00000025764 ENSMUSG00000006728 ENSMUSG00000002221 ENSMUSG00000034525 ENSMUSG00000025010 ENSMUSG00000039985 ENSMUSG00000003810 ENSMUSG00000038025 ENSMUSG00000007411 ENSMUSG00000006498 ENSMUSG00000028081 ENSMUSG00000003824 ENSMUSG00000058799 ENSMUSG00000059005 ENSMUSG00000026281 ENSMUSG00000047832 ENSMUSG00000056267 ENSMUSG00000019432 ENSMUSG00000026355 ENSMUSG00000028010 ENSMUSG00000063049	1110032F04Rik 2510039O18Rik 2700049A03Rik 4930452B06Rik Adam12 Alyref Ankle1 Anp32a Anp32b Apitd1 Arhgef39 Aurkb Banf1 Bard1 Bora Brca1 Cad Ccnj Cdc7 Cdca2 Cdca4 Cdk1 Cdk2 Cdk4 Cdk6 Cenpf Cenpl Cenpw Cep192 Cep70 Cep76 Cntrob Csrp2 D030056L22Rik Dars2 Ddx39b Dek Dll1 Dll4 Dtymk Dut E2f2 E2f3 E2f4 E2f7 E2f8 Efcab11 Epb4.1 Esco2 Etv6 Ezh2 Fam46c Fam60a Fanca Fbxo5 Fkbp5 Foxm1 G2e3 Gar1 Gen1 Gm11837 H2afv H2afz Haus4 Hdgf Hirip3 Hist1h2ae Hist1h3d Hmgb1 Hmgb2 Hmgxb4 Hnrnpa3 Hnrnpab Hnrnpl Ice1 Ing2 Insm1 Isoc1 Jade1 Kif11 Kif18b Lmnb1 Lmnb2 Mad2l1 Mark3 Mast2 Maz Mcm5 Mcm6 Mdc1 Mdm1 Mis18bp1 Mphosph9 Mxd3 Mybl1 Nap1l1 Ncapd2 Ncaph Nedd1 Nin Nup205 Nup85 Pacs1 Paxip1 Pcgf5 Peg12 Phf19 Phf2 Pif1 Pkmyt1 Plk4 Pom121 Psip1 Ptbp1 Ptma Pycr1 Racgap1 Rad21 Rbl1 Rbmx2 Rcor2 Recql4 Rfc5 Rln1 Rnf26 Rpl29 Rpl8 Rplp1 Rplp2 Rps3a1 Shmt1 Siah1b Smg8 Smtn Spc24 Supt16 Suz12 Syce2 Tcf3 Tmpo Tpx2 Trim28 Ttk Tuba1b Tubb4b Tubb5 Ube2s Uhrf1 Usp1 Wee1 Ybx2 Zcwpw1	0.71009	-0.0448886	0.504837	0.637328
2849	Klf4_MA0039.2	ENSMUSG00000005148	Klf5	ENSMUSG00000072082 ENSMUSG00000024989 ENSMUSG00000032254 ENSMUSG00000027326 ENSMUSG00000033031 ENSMUSG00000021697 ENSMUSG00000034206 ENSMUSG00000068744 ENSMUSG00000046179 ENSMUSG00000024660 ENSMUSG00000031756 ENSMUSG00000034311 ENSMUSG00000032400 ENSMUSG00000021485 ENSMUSG00000048922 ENSMUSG00000032783 ENSMUSG00000031004 ENSMUSG00000026873 ENSMUSG00000058773 ENSMUSG00000025154 ENSMUSG00000048327 ENSMUSG00000034413 ENSMUSG00000020439 ENSMUSG00000038379 ENSMUSG00000024795 ENSMUSG00000046295 ENSMUSG00000029414 ENSMUSG00000036768 ENSMUSG00000027306 ENSMUSG00000020808 ENSMUSG00000032815 ENSMUSG00000062248 ENSMUSG00000015880 ENSMUSG00000033952 ENSMUSG00000035683 ENSMUSG00000001517 ENSMUSG00000026955 ENSMUSG00000041498 ENSMUSG00000075266 ENSMUSG00000030867 ENSMUSG00000051235 ENSMUSG00000020897 ENSMUSG00000037466 ENSMUSG00000034906 ENSMUSG00000012443 ENSMUSG00000036223 ENSMUSG00000023940 ENSMUSG00000001403 ENSMUSG00000028551 ENSMUSG00000027654 ENSMUSG00000047534 ENSMUSG00000038943 ENSMUSG00000051517 ENSMUSG00000024590 ENSMUSG00000019942 ENSMUSG00000037544 ENSMUSG00000052565 ENSMUSG00000027699 ENSMUSG00000026622 ENSMUSG00000041431 ENSMUSG00000037725 ENSMUSG00000024056 ENSMUSG00000101972 ENSMUSG00000021176 ENSMUSG00000018554 ENSMUSG00000029910 ENSMUSG00000022033 ENSMUSG00000029516 ENSMUSG00000041064 ENSMUSG00000050107 ENSMUSG00000028312 ENSMUSG00000028873 ENSMUSG00000028678 ENSMUSG00000032782 ENSMUSG00000026683 ENSMUSG00000044468 ENSMUSG00000017716 ENSMUSG00000068101 ENSMUSG00000042029 ENSMUSG00000061615 ENSMUSG00000022385 ENSMUSG00000042489 ENSMUSG00000028044 ENSMUSG00000038252 ENSMUSG00000079553 ENSMUSG00000026708 ENSMUSG00000022034 ENSMUSG00000074802 ENSMUSG00000038759 ENSMUSG00000028560 ENSMUSG00000003779 ENSMUSG00000068855 ENSMUSG00000024791 ENSMUSG00000027715 ENSMUSG00000032221 ENSMUSG00000023908 ENSMUSG00000029177 ENSMUSG00000043091 ENSMUSG00000024542 ENSMUSG00000030722 ENSMUSG00000061991 ENSMUSG00000028066 ENSMUSG00000046034 ENSMUSG00000027641 ENSMUSG00000020185 ENSMUSG00000018362 ENSMUSG00000028896 ENSMUSG00000035455 ENSMUSG00000021714 ENSMUSG00000022881 ENSMUSG00000034349 ENSMUSG00000022391 ENSMUSG00000037846 ENSMUSG00000026196 ENSMUSG00000049932 ENSMUSG00000039683 ENSMUSG00000017861 ENSMUSG00000068154 ENSMUSG00000041313 ENSMUSG00000017718 ENSMUSG00000011179 ENSMUSG00000022833 ENSMUSG00000023004 ENSMUSG00000076437 ENSMUSG00000040658 ENSMUSG00000073434 ENSMUSG00000023015 ENSMUSG00000044496 ENSMUSG00000032586 ENSMUSG00000058729 ENSMUSG00000054717 ENSMUSG00000020186 ENSMUSG00000003423 ENSMUSG00000027115 ENSMUSG00000019773 ENSMUSG00000044927 ENSMUSG00000096188 ENSMUSG00000025134 ENSMUSG00000071547 ENSMUSG00000070583 ENSMUSG00000002297 ENSMUSG00000021572 ENSMUSG00000014633 ENSMUSG00000021068 ENSMUSG00000024601 ENSMUSG00000053128 ENSMUSG00000072980 ENSMUSG00000025140 ENSMUSG00000016477 ENSMUSG00000040204 ENSMUSG00000031016 ENSMUSG00000020648 ENSMUSG00000020649 ENSMUSG00000022360 ENSMUSG00000069265 ENSMUSG00000027883 ENSMUSG00000002486 ENSMUSG00000028333 ENSMUSG00000053293 ENSMUSG00000022177 ENSMUSG00000039187 ENSMUSG00000037681 ENSMUSG00000027635 ENSMUSG00000062075 ENSMUSG00000039097 ENSMUSG00000030678 ENSMUSG00000060860 ENSMUSG00000074476 ENSMUSG00000027203 ENSMUSG00000036992 ENSMUSG00000022070 ENSMUSG00000006715 ENSMUSG00000026020 ENSMUSG00000033752 ENSMUSG00000037894 ENSMUSG00000025257 ENSMUSG00000021377 ENSMUSG00000036678 ENSMUSG00000040274 ENSMUSG00000019961 ENSMUSG00000001228 ENSMUSG00000040331 ENSMUSG00000020330 ENSMUSG00000037108 ENSMUSG00000022978 ENSMUSG00000039396 ENSMUSG00000025574 ENSMUSG00000038372 ENSMUSG00000027752 ENSMUSG00000040034 ENSMUSG00000026669 ENSMUSG00000029283 ENSMUSG00000018566 ENSMUSG00000025364 ENSMUSG00000035293 ENSMUSG00000020534 ENSMUSG00000024968 ENSMUSG00000030978 ENSMUSG00000032518 ENSMUSG00000078773 ENSMUSG00000042606 ENSMUSG00000024805 ENSMUSG00000043969 ENSMUSG00000020358 ENSMUSG00000029687 ENSMUSG00000066551 ENSMUSG00000027593 ENSMUSG00000023963 ENSMUSG00000037628 ENSMUSG00000040782 ENSMUSG00000031629 ENSMUSG00000044201 ENSMUSG00000014859 ENSMUSG00000028906 ENSMUSG00000027968 ENSMUSG00000042462 ENSMUSG00000026234 ENSMUSG00000059791 ENSMUSG00000041995 ENSMUSG00000040010 ENSMUSG00000051627 ENSMUSG00000022314 ENSMUSG00000038126 ENSMUSG00000060288 ENSMUSG00000019982 ENSMUSG00000069267 ENSMUSG00000024556 ENSMUSG00000018983 ENSMUSG00000026429 ENSMUSG00000026709 ENSMUSG00000028484 ENSMUSG00000002055 ENSMUSG00000052293 ENSMUSG00000030649 ENSMUSG00000061482 ENSMUSG00000032397 ENSMUSG00000037474 ENSMUSG00000029090 ENSMUSG00000069565 ENSMUSG00000004897 ENSMUSG00000026662 ENSMUSG00000015165 ENSMUSG00000030528 ENSMUSG00000029363 ENSMUSG00000005470 ENSMUSG00000035726 ENSMUSG00000001525 ENSMUSG00000036752 ENSMUSG00000027314 ENSMUSG00000047044 ENSMUSG00000036197 ENSMUSG00000041126 ENSMUSG00000029014 ENSMUSG00000013629 ENSMUSG00000086587 ENSMUSG00000062203 ENSMUSG00000048758 ENSMUSG00000046999 ENSMUSG00000003970 ENSMUSG00000007892 ENSMUSG00000003038 ENSMUSG00000034883 ENSMUSG00000030199 ENSMUSG00000014773 ENSMUSG00000093674 ENSMUSG00000028068 ENSMUSG00000025508 ENSMUSG00000031609 ENSMUSG00000061607 ENSMUSG00000005566 ENSMUSG00000069309 ENSMUSG00000024855 ENSMUSG00000034518 ENSMUSG00000079435 ENSMUSG00000020089 ENSMUSG00000038848 ENSMUSG00000021811 ENSMUSG00000040681 ENSMUSG00000042213 ENSMUSG00000067367 ENSMUSG00000020167 ENSMUSG00000032249 ENSMUSG00000070526 ENSMUSG00000021115 ENSMUSG00000066568 ENSMUSG00000024726 ENSMUSG00000024844 ENSMUSG00000026049 ENSMUSG00000026238 ENSMUSG00000021270 ENSMUSG00000041840 ENSMUSG00000025912 ENSMUSG00000067071 ENSMUSG00000025358 ENSMUSG00000025764 ENSMUSG00000035198 ENSMUSG00000046591 ENSMUSG00000020831 ENSMUSG00000006728 ENSMUSG00000044469 ENSMUSG00000069301 ENSMUSG00000034525 ENSMUSG00000042700 ENSMUSG00000022686 ENSMUSG00000025010 ENSMUSG00000010554 ENSMUSG00000039985 ENSMUSG00000021569 ENSMUSG00000003810 ENSMUSG00000038025 ENSMUSG00000006498 ENSMUSG00000028081 ENSMUSG00000003824 ENSMUSG00000058799 ENSMUSG00000059005 ENSMUSG00000026281 ENSMUSG00000047832 ENSMUSG00000032459 ENSMUSG00000056267 ENSMUSG00000019432 ENSMUSG00000032939 ENSMUSG00000026355 ENSMUSG00000028010 ENSMUSG00000034192 ENSMUSG00000063049	0610010K14Rik 1110032F04Rik 2410127L17Rik 2510039O18Rik 2700094K13Rik 2810417H13Rik 4930427A07Rik Aaas Afmid Alyref Anapc15 Ankle1 Anp32a Anp32b Arhgap19 Arhgef39 Asf1b Aspm Atad2 Aurkb B3gnt5 Banf1 Bard1 Birc5 Blm Bora C330027C09Rik Cad Casc5 Ccdc14 Ccna2 Ccnb1 Ccnf Ccnj Cdc25c Cdc7 Cdca2 Cdca4 Cdca5 Cdca8 Cdk1 Cdk2 Cdk4 Cdk6 Cdkn2c Cdkn3 Cenpa Cenpk Cenpl Cenpm Cenpn Cenpu Cenpw Cep192 Cep55 Cep70 Cep72 Cit Ckap2 Ckap2l Cks1b Cks2 Clspn Cmc2 Cmtm4 Cntrob Csrp2 Cyp39a1 D030056L22Rik Dars2 Dazap1 Dbf4 Dctpp1 Ddx39b Dek Depdc1b Dlgap5 Dll1 Dll4 Dnajc2 Dnajc9 Dnph1 Dsn1 Dtl Dtymk Dus4l Dut E2f2 E2f3 E2f4 E2f7 E2f8 Ect2 Efcab11 Emx2 Epb4.1 Esco2 Esyt3 Etv6 Exosc8 Ezh2 Fam46c Fam60a Fam64a Fam83d Fanca Fanci Fbxo5 Fignl1 Foxm1 Fv1 G2e3 Gar1 Gas2l3 Gen1 Gm11837 Gmds Gmnn Gpr125 Gpsm2 Gsg2 Gspt1 Gtse1 Gxylt1 H1fx H2afv H2afx H2afz Haus1 Haus4 Hdgf Hes6 Hirip3 Hist1h1b Hist1h1d Hist1h1e Hist1h2ab Hist1h2af Hist1h2ag Hist1h2an Hist1h3a Hist1h3b Hist1h3i Hist1h4d Hist2h2ac Hmgb1 Hmgb2 Hmgn1 Hmgn2 Hmgxb4 Hmmr Hnrnpa3 Hnrnpab Hnrnpl Hsp90aa1 Ice1 Incenp Ing2 Insm1 Iqgap3 Isoc1 Jade1 Kif11 Kif14 Kif15 Kif18a Kif20a Kif20b Kif23 Kif2c Kif4 Kifc1 Kntc1 Kpna2 Larp7 Lin9 Lmnb1 Lmnb2 Lrr1 Lsm14a Lsm3 Lyar Mad2l1 Mast2 Maz Mcm10 Mcm6 Mdc1 Me2 Melk Mettl16 Mis18a Mis18bp1 Mki67 Mnd1 Mns1 Mphosph9 Mrps22 Mxd3 Myb Mybl1 Mybl2 Nap1l1 Ncapd2 Ncapg Ncapg2 Ncaph Ncl Ndc80 Neil3 Nek2 Neurl1b Nfatc2ip Nin Nop58 Nrm Nsmce4a Nt5dc2 Nuf2 Nup205 Nup43 Nup93 Nusap1 Nxt1 Odc1 Oip5 Otulin Pa2g4 Pacs1 Pbk Pcgf5 Peg12 Phf19 Phf2 Pif1 Pih1d1 Pkmyt1 Plk1 Pmf1 Polq Pom121 Ppa1 Ppih Prc1 Psip1 Psrc1 Ptbp1 Ptma Pycr1 Racgap1 Rad21 Rad54b Raly Rangap1 Rbl1 Rcc1 Rcor2 Rfc4 Rfc5 Rfwd2 Ribc1 Rln1 Rnf26 Rpl29 Rpl36a Rpl41 Rpl8 Rplp1 Rplp2 Rps3a1 Rpsa Rrm1 Rrm2 Rtkn2 Sap30 Sapcd2 Sdk1 Sephs1 Sgol1 Shmt1 Sipa1l1 Ska1 Slc2a4 Slc7a1 Slc7a5 Smc2 Smc4 Smtn Spag5 Spc24 Supt16 Syce2 Taf9 Tcf3 Tchp Tex30 Ticrr Tipin Tk1 Tmpo Tnfaip8l1 Traip Trim28 Trip13 Troap Ttk Tuba1b Tuba1c Tubb4b Tubb5 Tubg1 Ube2c Ube2s Ube2t Uhrf1 Usp1 Vrk1 Wdr90 Wee1 Ybx2 Ythdf1 Zbed3 Zcwpw1 Zfand4 Zwilch	0.65389	-0.0449098	0.504636	0.637328
3712	Zic2.2	ENSMUSG00000014303	Glis2	ENSMUSG00000046179 ENSMUSG00000051378 ENSMUSG00000021485 ENSMUSG00000048922 ENSMUSG00000026873 ENSMUSG00000020439 ENSMUSG00000038379 ENSMUSG00000046295 ENSMUSG00000032815 ENSMUSG00000001517 ENSMUSG00000075266 ENSMUSG00000030867 ENSMUSG00000051235 ENSMUSG00000020897 ENSMUSG00000034906 ENSMUSG00000012443 ENSMUSG00000027469 ENSMUSG00000047534 ENSMUSG00000051517 ENSMUSG00000024590 ENSMUSG00000019942 ENSMUSG00000099583 ENSMUSG00000020212 ENSMUSG00000018554 ENSMUSG00000029910 ENSMUSG00000041064 ENSMUSG00000069272 ENSMUSG00000032782 ENSMUSG00000044468 ENSMUSG00000038252 ENSMUSG00000026605 ENSMUSG00000017146 ENSMUSG00000026708 ENSMUSG00000022034 ENSMUSG00000038759 ENSMUSG00000028560 ENSMUSG00000023908 ENSMUSG00000027641 ENSMUSG00000054555 ENSMUSG00000034601 ENSMUSG00000026196 ENSMUSG00000021747 ENSMUSG00000039683 ENSMUSG00000068154 ENSMUSG00000023004 ENSMUSG00000023015 ENSMUSG00000044496 ENSMUSG00000054717 ENSMUSG00000020186 ENSMUSG00000019773 ENSMUSG00000025134 ENSMUSG00000033762 ENSMUSG00000017548 ENSMUSG00000024222 ENSMUSG00000021068 ENSMUSG00000024601 ENSMUSG00000053128 ENSMUSG00000025140 ENSMUSG00000016477 ENSMUSG00000031016 ENSMUSG00000025758 ENSMUSG00000028333 ENSMUSG00000053293 ENSMUSG00000022177 ENSMUSG00000062075 ENSMUSG00000039097 ENSMUSG00000030678 ENSMUSG00000060860 ENSMUSG00000074476 ENSMUSG00000027203 ENSMUSG00000022070 ENSMUSG00000037894 ENSMUSG00000020495 ENSMUSG00000021377 ENSMUSG00000040274 ENSMUSG00000019961 ENSMUSG00000031613 ENSMUSG00000001228 ENSMUSG00000037108 ENSMUSG00000029283 ENSMUSG00000035293 ENSMUSG00000020534 ENSMUSG00000024968 ENSMUSG00000042606 ENSMUSG00000024805 ENSMUSG00000020358 ENSMUSG00000029687 ENSMUSG00000066551 ENSMUSG00000014859 ENSMUSG00000028906 ENSMUSG00000019988 ENSMUSG00000022314 ENSMUSG00000038126 ENSMUSG00000018983 ENSMUSG00000026709 ENSMUSG00000028484 ENSMUSG00000020739 ENSMUSG00000031107 ENSMUSG00000004897 ENSMUSG00000015165 ENSMUSG00000029363 ENSMUSG00000035726 ENSMUSG00000001525 ENSMUSG00000036752 ENSMUSG00000027314 ENSMUSG00000047044 ENSMUSG00000002477 ENSMUSG00000041126 ENSMUSG00000005410 ENSMUSG00000013629 ENSMUSG00000086587 ENSMUSG00000048758 ENSMUSG00000046999 ENSMUSG00000003970 ENSMUSG00000007892 ENSMUSG00000030199 ENSMUSG00000014773 ENSMUSG00000025508 ENSMUSG00000061607 ENSMUSG00000005566 ENSMUSG00000024855 ENSMUSG00000034518 ENSMUSG00000073542 ENSMUSG00000020167 ENSMUSG00000032249 ENSMUSG00000070526 ENSMUSG00000040749 ENSMUSG00000024844 ENSMUSG00000026049 ENSMUSG00000026238 ENSMUSG00000025912 ENSMUSG00000025358 ENSMUSG00000073705 ENSMUSG00000025764 ENSMUSG00000006728 ENSMUSG00000002221 ENSMUSG00000034525 ENSMUSG00000042700 ENSMUSG00000025010 ENSMUSG00000039985 ENSMUSG00000003810 ENSMUSG00000038025 ENSMUSG00000007411 ENSMUSG00000006498 ENSMUSG00000028081 ENSMUSG00000003824 ENSMUSG00000058799 ENSMUSG00000059005 ENSMUSG00000026281 ENSMUSG00000047832 ENSMUSG00000056267 ENSMUSG00000019432 ENSMUSG00000026355 ENSMUSG00000028010 ENSMUSG00000063049	1110032F04Rik 2510039O18Rik 2700049A03Rik 4930452B06Rik Adam12 Alyref Ankle1 Anp32a Anp32b Apitd1 Arhgef39 Aurkb Banf1 Bard1 Bora Brca1 Cad Ccnj Cdc7 Cdca2 Cdca4 Cdk1 Cdk2 Cdk4 Cdk6 Cenpf Cenpl Cenpw Cep70 Cep76 Cntrob Csrp2 D030056L22Rik Dars2 Ddx39b Dek Dll1 Dll4 Dtymk Dut E2f2 E2f3 E2f4 E2f8 Epb4.1 Esco2 Etv6 Ezh2 Fam46c Fam60a Fanca Fbxo5 Fkbp5 Foxm1 G2e3 Gar1 Gen1 Gm11837 H2afv H2afz Haus4 Hdgf Hirip3 Hist1h2ae Hist1h3d Hmgb1 Hmgb2 Hmgxb4 Hnrnpa3 Hnrnpab Hnrnpl Hpgd Ice1 Ing2 Insm1 Isoc1 Jade1 Kif11 Kif18b Lmnb1 Lmnb2 Mad2l1 Mark3 Mast2 Maz Mcm5 Mcm6 Mdc1 Mdm1 Mis18bp1 Mphosph9 Mxd3 Mybl1 Nap1l1 Ncapd2 Ncaph Nedd1 Nin Nup205 Nup85 Pacs1 Paxip1 Pcgf5 Peg12 Phf19 Phf2 Pif1 Pkmyt1 Plk1 Plk4 Pom121 Psip1 Ptbp1 Ptma Pycr1 Racgap1 Rad21 Rbl1 Rbmx2 Rcor2 Recql4 Rfc5 Rln1 Rnf26 Rpl29 Rpl8 Rplp1 Rplp2 Rps3a1 Sdk1 Shmt1 Siah1b Sipa1l1 Smg8 Smtn Snrpd1 Spc24 Supt16 Suz12 Syce2 Tcf3 Tex30 Tmpo Tpx2 Trim28 Ttk Tuba1b Tubb4b Tubb5 Ube2s Uhrf1 Usp1 Wee1 Ybx2 Zcwpw1	0.70566	-0.0449501	0.504253	0.637231
2475	Glis2.1	ENSMUSG00000061524	Zic2	ENSMUSG00000072082 ENSMUSG00000031004 ENSMUSG00000020439 ENSMUSG00000024795 ENSMUSG00000023505 ENSMUSG00000020808 ENSMUSG00000001517 ENSMUSG00000005233 ENSMUSG00000047534 ENSMUSG00000027331 ENSMUSG00000037725 ENSMUSG00000029910 ENSMUSG00000028678 ENSMUSG00000032782 ENSMUSG00000017146 ENSMUSG00000022034 ENSMUSG00000032221 ENSMUSG00000024542 ENSMUSG00000000028 ENSMUSG00000035455 ENSMUSG00000034349 ENSMUSG00000054555 ENSMUSG00000020914 ENSMUSG00000068154 ENSMUSG00000076437 ENSMUSG00000058729 ENSMUSG00000054717 ENSMUSG00000020186 ENSMUSG00000096188 ENSMUSG00000071547 ENSMUSG00000020052 ENSMUSG00000024222 ENSMUSG00000016477 ENSMUSG00000002486 ENSMUSG00000028333 ENSMUSG00000060860 ENSMUSG00000037894 ENSMUSG00000021377 ENSMUSG00000036678 ENSMUSG00000040274 ENSMUSG00000001228 ENSMUSG00000029521 ENSMUSG00000037108 ENSMUSG00000027752 ENSMUSG00000024968 ENSMUSG00000042606 ENSMUSG00000043969 ENSMUSG00000020358 ENSMUSG00000029687 ENSMUSG00000066551 ENSMUSG00000031629 ENSMUSG00000027968 ENSMUSG00000041995 ENSMUSG00000060288 ENSMUSG00000024556 ENSMUSG00000018983 ENSMUSG00000030649 ENSMUSG00000037938 ENSMUSG00000037474 ENSMUSG00000069565 ENSMUSG00000004897 ENSMUSG00000015165 ENSMUSG00000030528 ENSMUSG00000001525 ENSMUSG00000036752 ENSMUSG00000027314 ENSMUSG00000013629 ENSMUSG00000086587 ENSMUSG00000046999 ENSMUSG00000003970 ENSMUSG00000061607 ENSMUSG00000024855 ENSMUSG00000020167 ENSMUSG00000032249 ENSMUSG00000066568 ENSMUSG00000024844 ENSMUSG00000026238 ENSMUSG00000021270 ENSMUSG00000025358 ENSMUSG00000025764 ENSMUSG00000006728 ENSMUSG00000010517 ENSMUSG00000003810 ENSMUSG00000006498 ENSMUSG00000020267 ENSMUSG00000059005 ENSMUSG00000026281 ENSMUSG00000028010	1110032F04Rik 2700094K13Rik Aaas Adam12 Anapc15 Anp32a Anp32b Ascl1 Banf1 Blm Brca1 Cad Ccnf Cdc45 Cdca3 Cdk2 Cdk4 Cdk6 Cenpu Cep192 Chchd5 Chek2 Ckap2 Cmtm4 Cntrob Csrp2 Dazap1 Dek Dll4 Dtl Dtymk E2f2 E2f3 Emx2 Esco2 Exosc8 Ezh2 Faf1 Fam64a Fignl1 Fkbp5 Foxm1 Gar1 Gm11837 H2afz Hdgf Hint1 Hirip3 Hmgb1 Hmgb2 Hnrnpa3 Hnrnpab Hnrnpl Hsp90aa1 Insm1 Jade1 Kif20b Kif2c Knstrn Larp7 Lin9 Lsm14a Mad2l1 Mast2 Mdc1 Me2 Mis18bp1 Mki67 Mns1 Nt5dc2 Pacs1 Ppih Ptbp1 Ptma Rcor2 Rpl8 Smc4 Smtn Spc25 Tcf3 Tchp Top2a Tubb4b Tubb5 Ube2s Uhrf1 Zbed3 Zcwpw1	0.69641	-0.0451245	0.502598	0.63578
2690	V_MAX_04_M02881	ENSMUSG00000022346	Myc	ENSMUSG00000021485 ENSMUSG00000024795 ENSMUSG00000046295 ENSMUSG00000062248 ENSMUSG00000015880 ENSMUSG00000001517 ENSMUSG00000034906 ENSMUSG00000024590 ENSMUSG00000058290 ENSMUSG00000041064 ENSMUSG00000028678 ENSMUSG00000028560 ENSMUSG00000023908 ENSMUSG00000043091 ENSMUSG00000046034 ENSMUSG00000025134 ENSMUSG00000002297 ENSMUSG00000020052 ENSMUSG00000017548 ENSMUSG00000025140 ENSMUSG00000069135 ENSMUSG00000029430 ENSMUSG00000028333 ENSMUSG00000053293 ENSMUSG00000022070 ENSMUSG00000037894 ENSMUSG00000040274 ENSMUSG00000020330 ENSMUSG00000020358 ENSMUSG00000042302 ENSMUSG00000039055 ENSMUSG00000057278 ENSMUSG00000026662 ENSMUSG00000015165 ENSMUSG00000029363 ENSMUSG00000035726 ENSMUSG00000001525 ENSMUSG00000027314 ENSMUSG00000047044 ENSMUSG00000014773 ENSMUSG00000028068 ENSMUSG00000031609 ENSMUSG00000061607 ENSMUSG00000005566 ENSMUSG00000020089 ENSMUSG00000067071 ENSMUSG00000025764 ENSMUSG00000006728 ENSMUSG00000033257 ENSMUSG00000010517 ENSMUSG00000010554 ENSMUSG00000031922 ENSMUSG00000006498 ENSMUSG00000020267 ENSMUSG00000059005 ENSMUSG00000037443	Alyref Ankle1 Anp32b Ascl1 Bora Cdk4 Cdk6 Cep57 Cep85 Cks2 D030056L22Rik Dbf4 Dll1 Dll4 Ehbp1 Eme1 Espl1 Faf1 Fgfr1op Foxm1 H2afz Hes6 Hint1 Hmmr Hnrnpa3 Hnrnpab Hnrnpl Iqgap3 Jade1 Kif20b Kif2c Lmnb1 Mdc1 Mettl16 Mxd3 Ncapg Ncaph Otulin Pif1 Pkmyt1 Pom121 Ppa1 Ptbp1 Pycr1 Ran Rfc5 Sap30 Sephs1 Snrpg Supt16 Suz12 Trim28 Ttll4 Tuba1c Tubb5 Usp1	0.67457	-0.0451342	0.502506	0.63578
1052	V_FLI1_01_M02038	ENSMUSG00000040857	Erf	ENSMUSG00000034206 ENSMUSG00000034311 ENSMUSG00000020439 ENSMUSG00000024795 ENSMUSG00000036768 ENSMUSG00000015880 ENSMUSG00000030677 ENSMUSG00000021965 ENSMUSG00000075266 ENSMUSG00000051235 ENSMUSG00000039814 ENSMUSG00000012443 ENSMUSG00000027469 ENSMUSG00000023940 ENSMUSG00000001403 ENSMUSG00000052565 ENSMUSG00000024056 ENSMUSG00000032782 ENSMUSG00000028044 ENSMUSG00000038252 ENSMUSG00000026605 ENSMUSG00000017146 ENSMUSG00000022034 ENSMUSG00000019992 ENSMUSG00000046034 ENSMUSG00000000028 ENSMUSG00000021714 ENSMUSG00000022881 ENSMUSG00000032586 ENSMUSG00000003423 ENSMUSG00000027115 ENSMUSG00000025134 ENSMUSG00000040204 ENSMUSG00000025758 ENSMUSG00000006715 ENSMUSG00000001228 ENSMUSG00000030924 ENSMUSG00000037108 ENSMUSG00000032518 ENSMUSG00000033970 ENSMUSG00000023963 ENSMUSG00000019988 ENSMUSG00000051627 ENSMUSG00000030929 ENSMUSG00000038126 ENSMUSG00000045751 ENSMUSG00000060288 ENSMUSG00000030649 ENSMUSG00000057278 ENSMUSG00000037938 ENSMUSG00000030528 ENSMUSG00000029363 ENSMUSG00000047044 ENSMUSG00000044702 ENSMUSG00000029014 ENSMUSG00000062203 ENSMUSG00000007892 ENSMUSG00000014773 ENSMUSG00000025508 ENSMUSG00000020167 ENSMUSG00000040749 ENSMUSG00000026238 ENSMUSG00000020831 ENSMUSG00000033257 ENSMUSG00000007411 ENSMUSG00000006498 ENSMUSG00000026281 ENSMUSG00000023919 ENSMUSG00000019432 ENSMUSG00000026355 ENSMUSG00000028010 ENSMUSG00000034192	0610010K14Rik 2610020H08Rik 2810417H13Rik Alyref Anapc15 Blm Brca1 Cdc45 Cenpf Cenpk Cenpq Cenpw Chchd5 Cks1b Cntrob Cyp39a1 D030056L22Rik Ddx39b Dll1 Dnajc2 Dtymk Eri2 Esco2 Gar1 Gen1 Gmnn Gspt1 Hist1h1d Hist1h1e Kif11 Kif15 Kif18a Kif20b Kif22 Kif4 Lsm3 Mark3 Mcm6 Mms22l Mphosph9 Mtfr2 Ncapd2 Ncapg Ndc80 Nedd1 Otulin Palb2 Pih1d1 Plk4 Polq Ppih Ptbp1 Ptma Rfc3 Rfc4 Rfc5 Rplp1 Rplp2 Rpsa Sgol1 Siah1b Ska3 Smtn Snrpg Tcf3 Tpx2 Traip Ttll4 Ube2c Uhrf1 Xkr5 Zcwpw1	0.66788	-0.0451517	0.50234	0.63578
139	Klf7.1	ENSMUSG00000005148	Klf5	ENSMUSG00000072082 ENSMUSG00000024989 ENSMUSG00000027379 ENSMUSG00000032254 ENSMUSG00000027326 ENSMUSG00000033031 ENSMUSG00000021697 ENSMUSG00000068744 ENSMUSG00000046179 ENSMUSG00000024660 ENSMUSG00000031756 ENSMUSG00000034311 ENSMUSG00000032400 ENSMUSG00000021485 ENSMUSG00000048922 ENSMUSG00000032783 ENSMUSG00000031004 ENSMUSG00000026873 ENSMUSG00000058773 ENSMUSG00000025154 ENSMUSG00000034413 ENSMUSG00000020439 ENSMUSG00000038379 ENSMUSG00000024795 ENSMUSG00000006398 ENSMUSG00000046295 ENSMUSG00000029414 ENSMUSG00000023505 ENSMUSG00000036768 ENSMUSG00000027306 ENSMUSG00000020808 ENSMUSG00000032815 ENSMUSG00000062248 ENSMUSG00000015880 ENSMUSG00000030677 ENSMUSG00000033952 ENSMUSG00000035683 ENSMUSG00000001517 ENSMUSG00000021965 ENSMUSG00000026955 ENSMUSG00000041498 ENSMUSG00000030867 ENSMUSG00000051235 ENSMUSG00000020897 ENSMUSG00000037466 ENSMUSG00000034906 ENSMUSG00000012443 ENSMUSG00000036223 ENSMUSG00000023940 ENSMUSG00000001403 ENSMUSG00000028551 ENSMUSG00000027654 ENSMUSG00000047534 ENSMUSG00000038943 ENSMUSG00000051517 ENSMUSG00000024590 ENSMUSG00000019942 ENSMUSG00000037544 ENSMUSG00000052565 ENSMUSG00000027699 ENSMUSG00000020212 ENSMUSG00000026622 ENSMUSG00000041431 ENSMUSG00000037725 ENSMUSG00000024056 ENSMUSG00000028718 ENSMUSG00000101972 ENSMUSG00000021176 ENSMUSG00000018554 ENSMUSG00000029910 ENSMUSG00000022033 ENSMUSG00000029516 ENSMUSG00000041064 ENSMUSG00000050107 ENSMUSG00000028312 ENSMUSG00000028873 ENSMUSG00000028678 ENSMUSG00000032782 ENSMUSG00000026683 ENSMUSG00000044468 ENSMUSG00000017716 ENSMUSG00000068101 ENSMUSG00000042029 ENSMUSG00000061615 ENSMUSG00000022385 ENSMUSG00000042489 ENSMUSG00000028044 ENSMUSG00000038252 ENSMUSG00000026605 ENSMUSG00000079553 ENSMUSG00000026708 ENSMUSG00000022034 ENSMUSG00000074802 ENSMUSG00000038759 ENSMUSG00000028560 ENSMUSG00000003779 ENSMUSG00000068855 ENSMUSG00000024791 ENSMUSG00000027715 ENSMUSG00000023908 ENSMUSG00000029177 ENSMUSG00000021391 ENSMUSG00000043091 ENSMUSG00000024542 ENSMUSG00000030722 ENSMUSG00000061991 ENSMUSG00000033222 ENSMUSG00000028066 ENSMUSG00000046034 ENSMUSG00000027641 ENSMUSG00000020185 ENSMUSG00000018362 ENSMUSG00000028896 ENSMUSG00000035455 ENSMUSG00000021714 ENSMUSG00000022881 ENSMUSG00000034349 ENSMUSG00000037846 ENSMUSG00000022021 ENSMUSG00000034601 ENSMUSG00000026196 ENSMUSG00000031262 ENSMUSG00000021747 ENSMUSG00000039683 ENSMUSG00000017861 ENSMUSG00000068154 ENSMUSG00000041313 ENSMUSG00000017718 ENSMUSG00000011179 ENSMUSG00000022833 ENSMUSG00000023004 ENSMUSG00000076437 ENSMUSG00000040658 ENSMUSG00000073434 ENSMUSG00000045273 ENSMUSG00000027597 ENSMUSG00000031669 ENSMUSG00000023015 ENSMUSG00000044496 ENSMUSG00000032586 ENSMUSG00000054717 ENSMUSG00000020186 ENSMUSG00000003423 ENSMUSG00000019773 ENSMUSG00000044927 ENSMUSG00000096188 ENSMUSG00000025134 ENSMUSG00000071547 ENSMUSG00000070583 ENSMUSG00000002297 ENSMUSG00000020052 ENSMUSG00000021572 ENSMUSG00000024222 ENSMUSG00000014633 ENSMUSG00000024601 ENSMUSG00000053128 ENSMUSG00000072980 ENSMUSG00000025140 ENSMUSG00000016477 ENSMUSG00000031016 ENSMUSG00000020648 ENSMUSG00000020649 ENSMUSG00000022360 ENSMUSG00000025758 ENSMUSG00000069265 ENSMUSG00000027883 ENSMUSG00000002486 ENSMUSG00000028333 ENSMUSG00000022177 ENSMUSG00000039187 ENSMUSG00000037681 ENSMUSG00000027635 ENSMUSG00000062075 ENSMUSG00000039097 ENSMUSG00000030678 ENSMUSG00000060860 ENSMUSG00000074476 ENSMUSG00000027203 ENSMUSG00000036992 ENSMUSG00000022070 ENSMUSG00000006715 ENSMUSG00000026020 ENSMUSG00000033752 ENSMUSG00000037894 ENSMUSG00000025257 ENSMUSG00000021377 ENSMUSG00000036678 ENSMUSG00000040274 ENSMUSG00000019961 ENSMUSG00000031613 ENSMUSG00000001228 ENSMUSG00000030924 ENSMUSG00000040331 ENSMUSG00000020330 ENSMUSG00000037108 ENSMUSG00000022978 ENSMUSG00000039396 ENSMUSG00000025574 ENSMUSG00000038372 ENSMUSG00000027752 ENSMUSG00000040034 ENSMUSG00000026669 ENSMUSG00000029283 ENSMUSG00000018566 ENSMUSG00000035293 ENSMUSG00000020534 ENSMUSG00000024968 ENSMUSG00000030978 ENSMUSG00000032518 ENSMUSG00000078773 ENSMUSG00000042606 ENSMUSG00000024805 ENSMUSG00000043969 ENSMUSG00000020358 ENSMUSG00000042302 ENSMUSG00000033970 ENSMUSG00000029687 ENSMUSG00000066551 ENSMUSG00000027593 ENSMUSG00000023963 ENSMUSG00000037628 ENSMUSG00000040782 ENSMUSG00000040599 ENSMUSG00000031629 ENSMUSG00000044201 ENSMUSG00000014859 ENSMUSG00000028906 ENSMUSG00000027968 ENSMUSG00000042462 ENSMUSG00000026234 ENSMUSG00000059791 ENSMUSG00000041995 ENSMUSG00000040010 ENSMUSG00000051627 ENSMUSG00000030929 ENSMUSG00000022314 ENSMUSG00000038126 ENSMUSG00000045751 ENSMUSG00000060288 ENSMUSG00000019982 ENSMUSG00000069267 ENSMUSG00000024556 ENSMUSG00000024131 ENSMUSG00000018983 ENSMUSG00000026429 ENSMUSG00000026709 ENSMUSG00000028484 ENSMUSG00000002055 ENSMUSG00000052293 ENSMUSG00000030649 ENSMUSG00000032397 ENSMUSG00000031107 ENSMUSG00000029090 ENSMUSG00000069565 ENSMUSG00000004897 ENSMUSG00000026662 ENSMUSG00000015165 ENSMUSG00000030528 ENSMUSG00000029363 ENSMUSG00000005470 ENSMUSG00000001525 ENSMUSG00000036752 ENSMUSG00000027314 ENSMUSG00000047044 ENSMUSG00000036197 ENSMUSG00000041126 ENSMUSG00000029014 ENSMUSG00000013629 ENSMUSG00000086587 ENSMUSG00000048758 ENSMUSG00000046999 ENSMUSG00000003970 ENSMUSG00000007892 ENSMUSG00000003038 ENSMUSG00000034883 ENSMUSG00000030199 ENSMUSG00000014773 ENSMUSG00000093674 ENSMUSG00000028068 ENSMUSG00000025508 ENSMUSG00000031609 ENSMUSG00000061607 ENSMUSG00000005566 ENSMUSG00000069309 ENSMUSG00000022364 ENSMUSG00000024855 ENSMUSG00000034518 ENSMUSG00000073542 ENSMUSG00000079435 ENSMUSG00000020089 ENSMUSG00000038848 ENSMUSG00000021811 ENSMUSG00000040681 ENSMUSG00000042213 ENSMUSG00000067367 ENSMUSG00000020167 ENSMUSG00000032249 ENSMUSG00000070526 ENSMUSG00000021115 ENSMUSG00000066568 ENSMUSG00000024726 ENSMUSG00000024844 ENSMUSG00000026049 ENSMUSG00000026238 ENSMUSG00000021270 ENSMUSG00000041840 ENSMUSG00000025912 ENSMUSG00000067071 ENSMUSG00000025358 ENSMUSG00000025764 ENSMUSG00000035198 ENSMUSG00000046591 ENSMUSG00000020831 ENSMUSG00000006728 ENSMUSG00000002221 ENSMUSG00000044469 ENSMUSG00000069301 ENSMUSG00000034525 ENSMUSG00000042700 ENSMUSG00000010517 ENSMUSG00000022686 ENSMUSG00000025010 ENSMUSG00000040195 ENSMUSG00000010554 ENSMUSG00000039985 ENSMUSG00000021569 ENSMUSG00000003810 ENSMUSG00000038025 ENSMUSG00000031922 ENSMUSG00000006498 ENSMUSG00000003824 ENSMUSG00000020493 ENSMUSG00000059005 ENSMUSG00000026281 ENSMUSG00000047832 ENSMUSG00000023919 ENSMUSG00000032459 ENSMUSG00000056267 ENSMUSG00000019432 ENSMUSG00000032939 ENSMUSG00000026355 ENSMUSG00000028010 ENSMUSG00000034192 ENSMUSG00000063049 ENSMUSG00000037443	0610010K14Rik 1110032F04Rik 2410127L17Rik 2510039O18Rik 2610020H08Rik 2700049A03Rik 2700094K13Rik 4930427A07Rik 4930452B06Rik Aaas Afmid Ahcy Alyref Anapc15 Ankle1 Anp32a Anp32b Arhgap19 Arhgef39 Ascl1 Asf1b Aspm Atad2 Aurkb B3gnt5 Banf1 Bard1 Birc5 Blm Bora Bub1 C330027C09Rik Cad Casc5 Ccdc14 Ccna2 Ccnb1 Ccnf Ccnj Cdc20 Cdc25c Cdc7 Cdca2 Cdca3 Cdca4 Cdca5 Cdca8 Cdk1 Cdk2 Cdk4 Cdk6 Cdkn2c Cdkn3 Cenpa Cenpf Cenph Cenpi Cenpk Cenpl Cenpm Cenpn Cenpp Cenpq Cenpu Cep192 Cep55 Cep57 Cep70 Cep72 Cep76 Cep85 Cit Ckap2 Cks1b Cks2 Clspn Cmc2 Cmtm4 Cntrob Csrp2 Cyp39a1 D030056L22Rik Dars2 Dazap1 Dbf4 Dctpp1 Ddx39b Dek Depdc1b Diap3 Dlgap5 Dll1 Dll4 Dnajc2 Dnajc9 Dnph1 Dsn1 Dtymk Dus4l Dut E2f2 E2f3 E2f4 E2f7 E2f8 Ect2 Efcab11 Ehbp1 Emx2 Epb4.1 Eri2 Esco2 Esyt3 Etv6 Exosc8 Ezh2 Faf1 Fam46c Fam60a Fam64a Fam83d Fanca Fanci Fbxo5 Fignl1 Fkbp5 Foxm1 Fv1 G2e3 Gar1 Gas2l3 Gen1 Gins3 Gm11837 Gmds Gmnn Gpr125 Gpsm2 Gsg2 Gtse1 Gxylt1 H1fx H2afv H2afz Haus1 Haus4 Hdgf Hes6 Hirip3 Hist1h1b Hist1h1d Hist1h1e Hist1h2ab Hist1h2af Hist1h2ag Hist1h2an Hist1h3a Hist1h3b Hist1h3i Hist2h2ac Hmgb1 Hmgb2 Hmgn1 Hmgn2 Hmgxb4 Hmmr Hnrnpa3 Hnrnpab Hnrnpl Hpgd Hsp90aa1 Ice1 Incenp Ing2 Insm1 Iqgap3 Isoc1 Jade1 Kif11 Kif14 Kif15 Kif20a Kif20b Kif22 Kif23 Kif2c Kif4 Kifc1 Kntc1 Kpna2 Larp7 Lmnb1 Lmnb2 Lrr1 Lsm14a Lsm3 Lyar Mad2l1 Mast2 Maz Mcm10 Mcm6 Mdc1 Mdm1 Me2 Melk Mettl16 Mis12 Mis18a Mis18bp1 Mki67 Mms22l Mnd1 Mphosph9 Mrps22 Mxd3 Myb Mybl1 Mybl2 Ncapd2 Ncapg Ncapg2 Ncaph Ncl Ndc80 Neil3 Nek2 Neurl1b Nfatc2ip Nop58 Nrm Nsmce4a Nt5dc2 Nuf2 Nup205 Nup43 Nup93 Nusap1 Nxt1 Odc1 Oip5 Otulin Pacs1 Paxip1 Pbk Pcgf5 Peg12 Phf19 Phf2 Pif1 Pih1d1 Pkmyt1 Plk1 Plk4 Pmf1 Ppa1 Ppih Prc1 Prr11 Psip1 Psrc1 Ptbp1 Ptma Pycr1 Racgap1 Rad21 Rad54b Raly Rbl1 Rbmx2 Rcc1 Rcor2 Rfc3 Rfc4 Rfc5 Rfwd2 Ribc1 Rln1 Rnf26 Rpl29 Rpl36a Rpl41 Rpl8 Rplp1 Rplp2 Rpsa Rrm1 Rrm2 Rtkn2 Sap30 Sapcd2 Sdk1 Sephs1 Sgol1 Shmt1 Sipa1l1 Ska1 Ska3 Slc2a4 Slc3a1 Slc7a1 Slc7a5 Smc2 Smc4 Smtn Spag5 Spc24 Stil Syce2 Taf9 Tbc1d31 Tcf3 Tchp Tex30 Ticrr Tipin Tk1 Tmem194 Tmpo Tnfaip8l1 Traip Trim28 Trip13 Troap Ttf2 Ttk Tuba1b Tuba1c Tubb4b Tubb5 Tubg1 Ube2c Ube2s Ube2t Uhrf1 Usp1 Vrk1 Wdr90 Wee1 Ybx2 Ythdf1 Zbed3 Zcwpw1 Zfand4 Zwilch	0.64588	-0.0452253	0.501643	0.63578
1984	V_KLF7_03_M02773	ENSMUSG00000005148	Klf5	ENSMUSG00000072082 ENSMUSG00000024989 ENSMUSG00000027379 ENSMUSG00000032254 ENSMUSG00000027326 ENSMUSG00000033031 ENSMUSG00000021697 ENSMUSG00000068744 ENSMUSG00000046179 ENSMUSG00000024660 ENSMUSG00000031756 ENSMUSG00000034311 ENSMUSG00000032400 ENSMUSG00000021485 ENSMUSG00000048922 ENSMUSG00000032783 ENSMUSG00000031004 ENSMUSG00000026873 ENSMUSG00000058773 ENSMUSG00000025154 ENSMUSG00000034413 ENSMUSG00000020439 ENSMUSG00000038379 ENSMUSG00000024795 ENSMUSG00000006398 ENSMUSG00000046295 ENSMUSG00000029414 ENSMUSG00000023505 ENSMUSG00000036768 ENSMUSG00000027306 ENSMUSG00000020808 ENSMUSG00000032815 ENSMUSG00000062248 ENSMUSG00000015880 ENSMUSG00000030677 ENSMUSG00000033952 ENSMUSG00000035683 ENSMUSG00000001517 ENSMUSG00000021965 ENSMUSG00000026955 ENSMUSG00000041498 ENSMUSG00000030867 ENSMUSG00000051235 ENSMUSG00000020897 ENSMUSG00000037466 ENSMUSG00000034906 ENSMUSG00000012443 ENSMUSG00000036223 ENSMUSG00000023940 ENSMUSG00000001403 ENSMUSG00000028551 ENSMUSG00000027654 ENSMUSG00000047534 ENSMUSG00000038943 ENSMUSG00000051517 ENSMUSG00000024590 ENSMUSG00000027331 ENSMUSG00000019942 ENSMUSG00000037544 ENSMUSG00000052565 ENSMUSG00000027699 ENSMUSG00000020212 ENSMUSG00000026622 ENSMUSG00000041431 ENSMUSG00000037725 ENSMUSG00000024056 ENSMUSG00000028718 ENSMUSG00000101972 ENSMUSG00000021176 ENSMUSG00000018554 ENSMUSG00000029910 ENSMUSG00000022033 ENSMUSG00000029516 ENSMUSG00000041064 ENSMUSG00000050107 ENSMUSG00000028312 ENSMUSG00000028873 ENSMUSG00000028678 ENSMUSG00000032782 ENSMUSG00000026683 ENSMUSG00000044468 ENSMUSG00000017716 ENSMUSG00000068101 ENSMUSG00000042029 ENSMUSG00000061615 ENSMUSG00000022385 ENSMUSG00000042489 ENSMUSG00000028044 ENSMUSG00000038252 ENSMUSG00000079553 ENSMUSG00000026708 ENSMUSG00000022034 ENSMUSG00000074802 ENSMUSG00000038759 ENSMUSG00000028560 ENSMUSG00000003779 ENSMUSG00000068855 ENSMUSG00000024791 ENSMUSG00000027715 ENSMUSG00000023908 ENSMUSG00000029177 ENSMUSG00000021391 ENSMUSG00000043091 ENSMUSG00000024542 ENSMUSG00000030722 ENSMUSG00000061991 ENSMUSG00000033222 ENSMUSG00000028066 ENSMUSG00000046034 ENSMUSG00000027641 ENSMUSG00000020185 ENSMUSG00000018362 ENSMUSG00000028896 ENSMUSG00000035455 ENSMUSG00000021714 ENSMUSG00000022881 ENSMUSG00000034349 ENSMUSG00000037846 ENSMUSG00000022021 ENSMUSG00000034601 ENSMUSG00000026196 ENSMUSG00000031262 ENSMUSG00000021747 ENSMUSG00000039683 ENSMUSG00000017861 ENSMUSG00000068154 ENSMUSG00000041313 ENSMUSG00000017718 ENSMUSG00000011179 ENSMUSG00000022833 ENSMUSG00000023004 ENSMUSG00000076437 ENSMUSG00000040658 ENSMUSG00000073434 ENSMUSG00000045273 ENSMUSG00000027597 ENSMUSG00000031669 ENSMUSG00000023015 ENSMUSG00000044496 ENSMUSG00000032586 ENSMUSG00000054717 ENSMUSG00000020186 ENSMUSG00000003423 ENSMUSG00000019773 ENSMUSG00000044927 ENSMUSG00000096188 ENSMUSG00000025134 ENSMUSG00000071547 ENSMUSG00000070583 ENSMUSG00000002297 ENSMUSG00000020052 ENSMUSG00000021572 ENSMUSG00000024222 ENSMUSG00000014633 ENSMUSG00000024601 ENSMUSG00000053128 ENSMUSG00000072980 ENSMUSG00000025140 ENSMUSG00000016477 ENSMUSG00000031016 ENSMUSG00000020648 ENSMUSG00000020649 ENSMUSG00000022360 ENSMUSG00000069265 ENSMUSG00000027883 ENSMUSG00000002486 ENSMUSG00000028333 ENSMUSG00000022177 ENSMUSG00000039187 ENSMUSG00000037681 ENSMUSG00000027635 ENSMUSG00000062075 ENSMUSG00000039097 ENSMUSG00000030678 ENSMUSG00000060860 ENSMUSG00000074476 ENSMUSG00000027203 ENSMUSG00000036992 ENSMUSG00000022070 ENSMUSG00000006715 ENSMUSG00000026020 ENSMUSG00000033752 ENSMUSG00000037894 ENSMUSG00000025257 ENSMUSG00000021377 ENSMUSG00000036678 ENSMUSG00000040274 ENSMUSG00000019961 ENSMUSG00000024742 ENSMUSG00000031613 ENSMUSG00000001228 ENSMUSG00000030924 ENSMUSG00000040331 ENSMUSG00000020330 ENSMUSG00000037108 ENSMUSG00000022978 ENSMUSG00000039396 ENSMUSG00000025574 ENSMUSG00000038372 ENSMUSG00000027752 ENSMUSG00000040034 ENSMUSG00000026669 ENSMUSG00000029283 ENSMUSG00000018566 ENSMUSG00000025364 ENSMUSG00000035293 ENSMUSG00000020534 ENSMUSG00000024968 ENSMUSG00000030978 ENSMUSG00000032518 ENSMUSG00000078773 ENSMUSG00000042606 ENSMUSG00000024805 ENSMUSG00000043969 ENSMUSG00000020358 ENSMUSG00000042302 ENSMUSG00000033970 ENSMUSG00000029687 ENSMUSG00000066551 ENSMUSG00000027593 ENSMUSG00000023963 ENSMUSG00000037628 ENSMUSG00000040782 ENSMUSG00000040599 ENSMUSG00000031629 ENSMUSG00000044201 ENSMUSG00000014859 ENSMUSG00000028906 ENSMUSG00000027968 ENSMUSG00000042462 ENSMUSG00000026234 ENSMUSG00000059791 ENSMUSG00000041995 ENSMUSG00000040010 ENSMUSG00000051627 ENSMUSG00000030929 ENSMUSG00000022314 ENSMUSG00000038126 ENSMUSG00000045751 ENSMUSG00000060288 ENSMUSG00000019982 ENSMUSG00000069267 ENSMUSG00000024556 ENSMUSG00000024131 ENSMUSG00000018983 ENSMUSG00000026429 ENSMUSG00000026709 ENSMUSG00000028484 ENSMUSG00000002055 ENSMUSG00000052293 ENSMUSG00000030649 ENSMUSG00000032397 ENSMUSG00000031107 ENSMUSG00000029090 ENSMUSG00000069565 ENSMUSG00000004897 ENSMUSG00000026662 ENSMUSG00000015165 ENSMUSG00000030528 ENSMUSG00000029363 ENSMUSG00000005470 ENSMUSG00000001525 ENSMUSG00000036752 ENSMUSG00000027314 ENSMUSG00000047044 ENSMUSG00000036197 ENSMUSG00000041126 ENSMUSG00000029014 ENSMUSG00000013629 ENSMUSG00000086587 ENSMUSG00000062203 ENSMUSG00000048758 ENSMUSG00000046999 ENSMUSG00000003970 ENSMUSG00000007892 ENSMUSG00000003038 ENSMUSG00000034883 ENSMUSG00000030199 ENSMUSG00000014773 ENSMUSG00000093674 ENSMUSG00000028068 ENSMUSG00000025508 ENSMUSG00000031609 ENSMUSG00000061607 ENSMUSG00000005566 ENSMUSG00000069309 ENSMUSG00000022364 ENSMUSG00000024855 ENSMUSG00000034518 ENSMUSG00000073542 ENSMUSG00000079435 ENSMUSG00000020089 ENSMUSG00000038848 ENSMUSG00000021811 ENSMUSG00000040681 ENSMUSG00000042213 ENSMUSG00000067367 ENSMUSG00000020167 ENSMUSG00000032249 ENSMUSG00000070526 ENSMUSG00000021115 ENSMUSG00000066568 ENSMUSG00000024726 ENSMUSG00000024844 ENSMUSG00000026049 ENSMUSG00000026238 ENSMUSG00000021270 ENSMUSG00000041840 ENSMUSG00000025912 ENSMUSG00000067071 ENSMUSG00000025358 ENSMUSG00000025764 ENSMUSG00000046591 ENSMUSG00000020831 ENSMUSG00000006728 ENSMUSG00000002221 ENSMUSG00000044469 ENSMUSG00000069301 ENSMUSG00000034525 ENSMUSG00000042700 ENSMUSG00000010517 ENSMUSG00000022686 ENSMUSG00000025010 ENSMUSG00000040195 ENSMUSG00000010554 ENSMUSG00000039985 ENSMUSG00000021569 ENSMUSG00000003810 ENSMUSG00000038025 ENSMUSG00000006498 ENSMUSG00000003824 ENSMUSG00000020493 ENSMUSG00000059005 ENSMUSG00000026281 ENSMUSG00000047832 ENSMUSG00000023919 ENSMUSG00000032459 ENSMUSG00000056267 ENSMUSG00000019432 ENSMUSG00000032939 ENSMUSG00000026355 ENSMUSG00000028010 ENSMUSG00000034192 ENSMUSG00000063049 ENSMUSG00000037443	0610010K14Rik 1110032F04Rik 2410127L17Rik 2510039O18Rik 2610020H08Rik 2700049A03Rik 2700094K13Rik 4930427A07Rik 4930452B06Rik Aaas Afmid Ahcy Alyref Anapc15 Ankle1 Anp32a Anp32b Arhgap19 Arhgef39 Ascl1 Asf1b Aspm Atad2 Aurkb B3gnt5 Banf1 Bard1 Birc5 Blm Bora Bub1 C330027C09Rik Cad Casc5 Ccdc14 Ccna2 Ccnb1 Ccnf Ccnj Cdc20 Cdc25c Cdc7 Cdca2 Cdca3 Cdca4 Cdca5 Cdca8 Cdk1 Cdk2 Cdk4 Cdk6 Cdkn2c Cdkn3 Cenpa Cenph Cenpi Cenpk Cenpl Cenpm Cenpn Cenpp Cenpq Cenpu Cep192 Cep55 Cep70 Cep72 Cep76 Cep85 Cit Ckap2 Cks1b Cks2 Clspn Cmc2 Cmtm4 Cntrob Csrp2 Cyp39a1 D030056L22Rik Dars2 Dazap1 Dbf4 Dctpp1 Ddx39b Dek Depdc1b Diap3 Dlgap5 Dll1 Dll4 Dnajc2 Dnajc9 Dnph1 Dsn1 Dtymk Dus4l Dut E2f2 E2f3 E2f4 E2f7 E2f8 Ect2 Efcab11 Ehbp1 Emx2 Epb4.1 Eri2 Esco2 Esyt3 Etv6 Exosc8 Ezh2 Faf1 Fam46c Fam60a Fam64a Fam83d Fanca Fanci Fbxo5 Fen1 Fignl1 Fkbp5 Foxm1 Fv1 G2e3 Gar1 Gas2l3 Gen1 Gins3 Gm11837 Gmds Gmnn Gpr125 Gpsm2 Gsg2 Gspt1 Gtse1 Gxylt1 H1fx H2afv H2afz Haus1 Haus4 Hdgf Hes6 Hirip3 Hist1h1b Hist1h1d Hist1h1e Hist1h2ab Hist1h2af Hist1h2ag Hist1h2an Hist1h3a Hist1h3b Hist1h3i Hist2h2ac Hmgb1 Hmgb2 Hmgn1 Hmgn2 Hmgxb4 Hmmr Hnrnpa3 Hnrnpab Hnrnpl Hpgd Hsp90aa1 Ice1 Incenp Ing2 Insm1 Iqgap3 Isoc1 Jade1 Kif11 Kif14 Kif15 Kif20a Kif20b Kif22 Kif23 Kif2c Kif4 Kifc1 Knstrn Kntc1 Kpna2 Larp7 Lmnb1 Lmnb2 Lrr1 Lsm14a Lsm3 Lyar Mad2l1 Mast2 Maz Mcm10 Mcm6 Mdc1 Mdm1 Me2 Melk Mettl16 Mis12 Mis18a Mis18bp1 Mki67 Mms22l Mnd1 Mphosph9 Mrps22 Mxd3 Myb Mybl1 Mybl2 Ncapd2 Ncapg Ncapg2 Ncaph Ncl Ndc80 Neil3 Nek2 Neurl1b Nfatc2ip Nop58 Nrm Nsmce4a Nt5dc2 Nuf2 Nup205 Nup43 Nup93 Nusap1 Nxt1 Odc1 Oip5 Otulin Pa2g4 Pacs1 Paxip1 Pbk Pcgf5 Peg12 Phf19 Phf2 Pif1 Pih1d1 Pkmyt1 Plk1 Pmf1 Ppa1 Ppih Prc1 Prr11 Psip1 Psrc1 Ptbp1 Ptma Pycr1 Racgap1 Rad21 Rad54b Raly Rbl1 Rbmx2 Rcc1 Rcor2 Rfc3 Rfc4 Rfc5 Rfwd2 Ribc1 Rln1 Rnf26 Rpl29 Rpl36a Rpl41 Rpl8 Rplp1 Rplp2 Rpsa Rrm1 Rrm2 Rtkn2 Sap30 Sapcd2 Sdk1 Sephs1 Sgol1 Shmt1 Sipa1l1 Ska1 Ska3 Slc2a4 Slc3a1 Slc7a1 Slc7a5 Smc2 Smc4 Smtn Spag5 Spc24 Stil Syce2 Taf9 Tbc1d31 Tcf3 Tchp Tex30 Ticrr Tipin Tk1 Tmem194 Tmpo Tnfaip8l1 Traip Trim28 Trip13 Troap Ttf2 Ttk Tuba1b Tuba1c Tubb4b Tubb5 Ube2c Ube2s Ube2t Uhrf1 Usp1 Vrk1 Wdr90 Wee1 Ybx2 Ythdf1 Zbed3 Zcwpw1 Zfand4 Zwilch	0.64497	-0.0452799	0.501127	0.635718
2432	Zic3.2	ENSMUSG00000052942	Glis3	ENSMUSG00000068744 ENSMUSG00000046179 ENSMUSG00000051378 ENSMUSG00000021485 ENSMUSG00000048922 ENSMUSG00000032783 ENSMUSG00000026873 ENSMUSG00000058773 ENSMUSG00000020439 ENSMUSG00000038379 ENSMUSG00000046295 ENSMUSG00000032815 ENSMUSG00000001517 ENSMUSG00000075266 ENSMUSG00000051235 ENSMUSG00000020897 ENSMUSG00000034906 ENSMUSG00000012443 ENSMUSG00000027469 ENSMUSG00000047534 ENSMUSG00000051517 ENSMUSG00000024590 ENSMUSG00000027331 ENSMUSG00000019942 ENSMUSG00000099583 ENSMUSG00000020212 ENSMUSG00000101972 ENSMUSG00000018554 ENSMUSG00000029910 ENSMUSG00000022033 ENSMUSG00000069272 ENSMUSG00000032782 ENSMUSG00000044468 ENSMUSG00000038252 ENSMUSG00000026605 ENSMUSG00000017146 ENSMUSG00000026708 ENSMUSG00000022034 ENSMUSG00000038759 ENSMUSG00000028560 ENSMUSG00000023908 ENSMUSG00000024542 ENSMUSG00000027641 ENSMUSG00000020185 ENSMUSG00000054555 ENSMUSG00000034601 ENSMUSG00000026196 ENSMUSG00000021747 ENSMUSG00000039683 ENSMUSG00000068154 ENSMUSG00000041313 ENSMUSG00000023015 ENSMUSG00000044496 ENSMUSG00000054717 ENSMUSG00000020186 ENSMUSG00000019773 ENSMUSG00000025134 ENSMUSG00000033762 ENSMUSG00000017548 ENSMUSG00000024222 ENSMUSG00000021068 ENSMUSG00000024601 ENSMUSG00000053128 ENSMUSG00000025140 ENSMUSG00000016477 ENSMUSG00000031016 ENSMUSG00000025758 ENSMUSG00000028333 ENSMUSG00000053293 ENSMUSG00000022177 ENSMUSG00000062075 ENSMUSG00000039097 ENSMUSG00000030678 ENSMUSG00000060860 ENSMUSG00000074476 ENSMUSG00000027203 ENSMUSG00000022070 ENSMUSG00000037894 ENSMUSG00000020495 ENSMUSG00000021377 ENSMUSG00000040274 ENSMUSG00000019961 ENSMUSG00000001228 ENSMUSG00000040331 ENSMUSG00000037108 ENSMUSG00000040034 ENSMUSG00000029283 ENSMUSG00000035293 ENSMUSG00000020534 ENSMUSG00000024968 ENSMUSG00000042606 ENSMUSG00000024805 ENSMUSG00000020358 ENSMUSG00000029687 ENSMUSG00000066551 ENSMUSG00000014859 ENSMUSG00000028906 ENSMUSG00000041995 ENSMUSG00000019988 ENSMUSG00000022314 ENSMUSG00000038126 ENSMUSG00000019982 ENSMUSG00000018983 ENSMUSG00000026709 ENSMUSG00000028484 ENSMUSG00000020739 ENSMUSG00000037474 ENSMUSG00000031107 ENSMUSG00000004897 ENSMUSG00000026662 ENSMUSG00000015165 ENSMUSG00000029363 ENSMUSG00000035726 ENSMUSG00000001525 ENSMUSG00000036752 ENSMUSG00000027314 ENSMUSG00000047044 ENSMUSG00000002477 ENSMUSG00000041126 ENSMUSG00000005410 ENSMUSG00000013629 ENSMUSG00000086587 ENSMUSG00000048758 ENSMUSG00000046999 ENSMUSG00000003970 ENSMUSG00000007892 ENSMUSG00000030199 ENSMUSG00000014773 ENSMUSG00000025508 ENSMUSG00000061607 ENSMUSG00000005566 ENSMUSG00000024855 ENSMUSG00000034518 ENSMUSG00000073542 ENSMUSG00000020167 ENSMUSG00000032249 ENSMUSG00000070526 ENSMUSG00000040749 ENSMUSG00000024844 ENSMUSG00000026049 ENSMUSG00000026238 ENSMUSG00000025912 ENSMUSG00000025358 ENSMUSG00000073705 ENSMUSG00000025764 ENSMUSG00000006728 ENSMUSG00000002221 ENSMUSG00000034525 ENSMUSG00000042700 ENSMUSG00000025010 ENSMUSG00000039985 ENSMUSG00000003810 ENSMUSG00000038025 ENSMUSG00000007411 ENSMUSG00000006498 ENSMUSG00000028081 ENSMUSG00000003824 ENSMUSG00000058799 ENSMUSG00000059005 ENSMUSG00000047832 ENSMUSG00000056267 ENSMUSG00000019432 ENSMUSG00000026355 ENSMUSG00000028010 ENSMUSG00000063049	1110032F04Rik 2510039O18Rik 2700049A03Rik 4930452B06Rik Adam12 Alyref Ankle1 Anp32a Anp32b Apitd1 Arhgef39 Aurkb Banf1 Bard1 Bora Brca1 Cad Ccnj Cdc7 Cdca2 Cdca4 Cdk1 Cdk2 Cdk4 Cdk6 Cenpf Cenpl Cenpw Cep192 Cep70 Cep76 Cntrob Csrp2 D030056L22Rik Dars2 Ddx39b Dek Dll1 Dll4 Dtl Dut E2f2 E2f3 E2f4 E2f7 E2f8 Epb4.1 Esco2 Etv6 Ezh2 Fam46c Fam60a Fanca Fbxo5 Fkbp5 Foxm1 G2e3 Gar1 Gen1 Gm11837 H2afv H2afz Haus4 Hdgf Hirip3 Hist1h1b Hist1h2ae Hist1h3d Hist1h3i Hmgb1 Hmgb2 Hmgxb4 Hnrnpa3 Hnrnpab Hnrnpl Ice1 Ing2 Insm1 Isoc1 Jade1 Kif11 Kif18b Knstrn Lmnb1 Lmnb2 Mad2l1 Mark3 Mast2 Maz Mcm5 Mcm6 Mdc1 Mdm1 Mis18bp1 Mphosph9 Mxd3 Myb Mybl1 Nap1l1 Ncapd2 Ncaph Nedd1 Nin Nsmce4a Nup205 Nup43 Nup85 Pacs1 Paxip1 Pbk Pcgf5 Peg12 Phf19 Phf2 Pkmyt1 Plk4 Pom121 Psip1 Psrc1 Ptbp1 Ptma Pycr1 Racgap1 Rad21 Rbl1 Rbmx2 Rcor2 Recql4 Rfc5 Rln1 Rnf26 Rpl29 Rpl8 Rplp1 Rplp2 Rps3a1 Sdk1 Sephs1 Shmt1 Siah1b Sipa1l1 Slc7a1 Smg8 Smtn Snrpd1 Spc24 Supt16 Suz12 Syce2 Tcf3 Tex30 Tmpo Tpx2 Trim28 Troap Ttk Tubb4b Tubb5 Ube2s Uhrf1 Usp1 Wee1 Ybx2 Zbed3 Zcwpw1	0.67743	-0.0453659	0.500313	0.635718
467	FLI1_ETS_full_monomeric_10_1	ENSMUSG00000040857	Erf	ENSMUSG00000031756 ENSMUSG00000034311 ENSMUSG00000034023 ENSMUSG00000020439 ENSMUSG00000036768 ENSMUSG00000030677 ENSMUSG00000021965 ENSMUSG00000075266 ENSMUSG00000051235 ENSMUSG00000012443 ENSMUSG00000027469 ENSMUSG00000023940 ENSMUSG00000052565 ENSMUSG00000024056 ENSMUSG00000032782 ENSMUSG00000022385 ENSMUSG00000028044 ENSMUSG00000038252 ENSMUSG00000026605 ENSMUSG00000017146 ENSMUSG00000022034 ENSMUSG00000019992 ENSMUSG00000021391 ENSMUSG00000046034 ENSMUSG00000000028 ENSMUSG00000022881 ENSMUSG00000032586 ENSMUSG00000003423 ENSMUSG00000025134 ENSMUSG00000014633 ENSMUSG00000040204 ENSMUSG00000025758 ENSMUSG00000040274 ENSMUSG00000001228 ENSMUSG00000030924 ENSMUSG00000037108 ENSMUSG00000026669 ENSMUSG00000033970 ENSMUSG00000051627 ENSMUSG00000030929 ENSMUSG00000045751 ENSMUSG00000060288 ENSMUSG00000030649 ENSMUSG00000061482 ENSMUSG00000057278 ENSMUSG00000037938 ENSMUSG00000047044 ENSMUSG00000044702 ENSMUSG00000029014 ENSMUSG00000062203 ENSMUSG00000003970 ENSMUSG00000007892 ENSMUSG00000014773 ENSMUSG00000025508 ENSMUSG00000040749 ENSMUSG00000026238 ENSMUSG00000020831 ENSMUSG00000033257 ENSMUSG00000007411 ENSMUSG00000006498 ENSMUSG00000023919 ENSMUSG00000019432 ENSMUSG00000028010 ENSMUSG00000034192	0610010K14Rik 2610020H08Rik 2810417H13Rik Alyref Anapc15 Brca1 Cdc45 Cdk6 Cenpf Cenpn Cenpp Cenpq Cenpw Chchd5 Cks1b Cmc2 Cntrob D030056L22Rik Ddx39b Dll1 Dnajc2 Eri2 Esco2 Fancd2 Gar1 Gen1 Gspt1 Gtse1 Hist1h1d Hist1h1e Hist1h4d Kif11 Kif15 Kif22 Kif4 Lsm3 Mark3 Mcm10 Mms22l Mtfr2 Ncapd2 Ndc80 Otulin Palb2 Pih1d1 Plk4 Ppih Ptbp1 Ptma Rfc3 Rfc4 Rpl8 Rplp1 Rplp2 Sgol1 Siah1b Ska3 Smtn Snrpg Tpx2 Traip Ttll4 Uhrf1 Zcwpw1	0.70175	-0.0453897	0.500088	0.635718
3588	V_ER71_02_M02067	ENSMUSG00000040857	Erf	ENSMUSG00000034206 ENSMUSG00000034311 ENSMUSG00000020439 ENSMUSG00000024795 ENSMUSG00000036768 ENSMUSG00000015880 ENSMUSG00000030677 ENSMUSG00000021965 ENSMUSG00000075266 ENSMUSG00000051235 ENSMUSG00000039814 ENSMUSG00000012443 ENSMUSG00000027469 ENSMUSG00000023940 ENSMUSG00000001403 ENSMUSG00000052565 ENSMUSG00000024056 ENSMUSG00000032782 ENSMUSG00000028044 ENSMUSG00000038252 ENSMUSG00000026605 ENSMUSG00000017146 ENSMUSG00000022034 ENSMUSG00000019992 ENSMUSG00000046034 ENSMUSG00000000028 ENSMUSG00000021714 ENSMUSG00000022881 ENSMUSG00000032586 ENSMUSG00000003423 ENSMUSG00000025134 ENSMUSG00000040204 ENSMUSG00000025758 ENSMUSG00000006715 ENSMUSG00000001228 ENSMUSG00000030924 ENSMUSG00000037108 ENSMUSG00000032518 ENSMUSG00000033970 ENSMUSG00000023963 ENSMUSG00000019988 ENSMUSG00000051627 ENSMUSG00000030929 ENSMUSG00000038126 ENSMUSG00000045751 ENSMUSG00000060288 ENSMUSG00000030649 ENSMUSG00000057278 ENSMUSG00000037938 ENSMUSG00000030528 ENSMUSG00000029363 ENSMUSG00000047044 ENSMUSG00000044702 ENSMUSG00000029014 ENSMUSG00000062203 ENSMUSG00000007892 ENSMUSG00000014773 ENSMUSG00000025508 ENSMUSG00000020167 ENSMUSG00000040749 ENSMUSG00000026238 ENSMUSG00000020831 ENSMUSG00000033257 ENSMUSG00000007411 ENSMUSG00000006498 ENSMUSG00000026281 ENSMUSG00000023919 ENSMUSG00000019432 ENSMUSG00000026355 ENSMUSG00000028010 ENSMUSG00000034192	0610010K14Rik 2610020H08Rik 2810417H13Rik Alyref Anapc15 Blm Brca1 Cdc45 Cenpf Cenpk Cenpq Cenpw Chchd5 Cks1b Cntrob Cyp39a1 D030056L22Rik Ddx39b Dll1 Dnajc2 Dtymk Eri2 Esco2 Gar1 Gen1 Gmnn Gspt1 Hist1h1d Hist1h1e Kif11 Kif15 Kif20b Kif22 Kif4 Lsm3 Mark3 Mcm6 Mms22l Mphosph9 Mtfr2 Ncapd2 Ncapg Ndc80 Nedd1 Otulin Palb2 Pih1d1 Plk4 Polq Ppih Ptbp1 Ptma Rfc3 Rfc4 Rfc5 Rplp1 Rplp2 Rpsa Sgol1 Siah1b Ska3 Smtn Snrpg Tcf3 Tpx2 Traip Ttll4 Ube2c Uhrf1 Xkr5 Zcwpw1	0.66814	-0.0454508	0.499511	0.635718
2883	ZIC1_C2H2_full_monomeric_14_1	ENSMUSG00000067860	Zic3	ENSMUSG00000024989 ENSMUSG00000032254 ENSMUSG00000033031 ENSMUSG00000034311 ENSMUSG00000021485 ENSMUSG00000048922 ENSMUSG00000031004 ENSMUSG00000058773 ENSMUSG00000034413 ENSMUSG00000020439 ENSMUSG00000041219 ENSMUSG00000046295 ENSMUSG00000029414 ENSMUSG00000023505 ENSMUSG00000036768 ENSMUSG00000001517 ENSMUSG00000021965 ENSMUSG00000005233 ENSMUSG00000026955 ENSMUSG00000051235 ENSMUSG00000001403 ENSMUSG00000028551 ENSMUSG00000027654 ENSMUSG00000024590 ENSMUSG00000027699 ENSMUSG00000020212 ENSMUSG00000058290 ENSMUSG00000101972 ENSMUSG00000021176 ENSMUSG00000018554 ENSMUSG00000022033 ENSMUSG00000029516 ENSMUSG00000044468 ENSMUSG00000068101 ENSMUSG00000042489 ENSMUSG00000028044 ENSMUSG00000026605 ENSMUSG00000041406 ENSMUSG00000026708 ENSMUSG00000038759 ENSMUSG00000028560 ENSMUSG00000024791 ENSMUSG00000032221 ENSMUSG00000043091 ENSMUSG00000024542 ENSMUSG00000033222 ENSMUSG00000028066 ENSMUSG00000046034 ENSMUSG00000007050 ENSMUSG00000000028 ENSMUSG00000020185 ENSMUSG00000035455 ENSMUSG00000034601 ENSMUSG00000020914 ENSMUSG00000021747 ENSMUSG00000039683 ENSMUSG00000068154 ENSMUSG00000041313 ENSMUSG00000023004 ENSMUSG00000076437 ENSMUSG00000040658 ENSMUSG00000027597 ENSMUSG00000044496 ENSMUSG00000032586 ENSMUSG00000058729 ENSMUSG00000054717 ENSMUSG00000096188 ENSMUSG00000030346 ENSMUSG00000025134 ENSMUSG00000071547 ENSMUSG00000070583 ENSMUSG00000020052 ENSMUSG00000017548 ENSMUSG00000021068 ENSMUSG00000024601 ENSMUSG00000053128 ENSMUSG00000025140 ENSMUSG00000016477 ENSMUSG00000031016 ENSMUSG00000020648 ENSMUSG00000027883 ENSMUSG00000062075 ENSMUSG00000030678 ENSMUSG00000027203 ENSMUSG00000033752 ENSMUSG00000037894 ENSMUSG00000021377 ENSMUSG00000040274 ENSMUSG00000020018 ENSMUSG00000031613 ENSMUSG00000001228 ENSMUSG00000030924 ENSMUSG00000040331 ENSMUSG00000020330 ENSMUSG00000024273 ENSMUSG00000027752 ENSMUSG00000029283 ENSMUSG00000035293 ENSMUSG00000020534 ENSMUSG00000032518 ENSMUSG00000043969 ENSMUSG00000042302 ENSMUSG00000034773 ENSMUSG00000066551 ENSMUSG00000023963 ENSMUSG00000028906 ENSMUSG00000042462 ENSMUSG00000030929 ENSMUSG00000022314 ENSMUSG00000045751 ENSMUSG00000024556 ENSMUSG00000018983 ENSMUSG00000026709 ENSMUSG00000002055 ENSMUSG00000020739 ENSMUSG00000029090 ENSMUSG00000004897 ENSMUSG00000026662 ENSMUSG00000027314 ENSMUSG00000047044 ENSMUSG00000041126 ENSMUSG00000029014 ENSMUSG00000086587 ENSMUSG00000030199 ENSMUSG00000025508 ENSMUSG00000005566 ENSMUSG00000069309 ENSMUSG00000024855 ENSMUSG00000073542 ENSMUSG00000040681 ENSMUSG00000020167 ENSMUSG00000032249 ENSMUSG00000070526 ENSMUSG00000026049 ENSMUSG00000026238 ENSMUSG00000021270 ENSMUSG00000067071 ENSMUSG00000025764 ENSMUSG00000006728 ENSMUSG00000044469 ENSMUSG00000034525 ENSMUSG00000042700 ENSMUSG00000010517 ENSMUSG00000003810 ENSMUSG00000038025 ENSMUSG00000007411 ENSMUSG00000003824 ENSMUSG00000058799 ENSMUSG00000026281 ENSMUSG00000047832 ENSMUSG00000056267 ENSMUSG00000019432 ENSMUSG00000026355 ENSMUSG00000028010 ENSMUSG00000037443	2510039O18Rik 2610020H08Rik 2700049A03Rik 2700062C07Rik 2700094K13Rik 4930452B06Rik Ahcy Alyref Ankle1 Anp32a Arhgap11a Ascl1 BC030867 BC055324 C330027C09Rik Cdc45 Cdc7 Cdca2 Cdca3 Cdca4 Cdca5 Cdk4 Cdk6 Cdkn2c Cenpf Cenpl Cenpm Cep192 Cep55 Cep70 Cep76 Cep85 Cit Cks1b Clspn Cmtm4 Cyp39a1 D030056L22Rik Dars2 Dctpp1 Ddx39b Dek Dll4 Dnajc2 Dnph1 Dtymk Dus4l Dut E2f2 E2f3 E2f7 Ect2 Efcab11 Ehbp1 Emx2 Epb4.1 Eri2 Espl1 Etv6 Exosc8 Faf1 Fam46c Fam83d Fignl1 Foxm1 Fv1 G2e3 Gar1 Gen1 Gm11837 Gpr125 Gpsm2 H2afv H2afz Hdgf Hes6 Hist1h1b Hist1h2an Hist1h3i Hmgb1 Hmgb2 Hmgn1 Hmmr Hpgd Hsp90aa1 Ice1 Insm1 Isoc1 Jade1 Kif15 Kif23 Kif4 Kntc1 Lin9 Lmnb1 Lmnb2 Lsm2 Mark3 Mast2 Maz Mcm6 Mdm1 Me2 Mki67 Mms22l Mnd1 Mns1 Mxd3 Nap1l1 Neurl1b Nin Nsmce4a Nt5dc2 Nup205 Nup85 Otulin Pacs1 Pbk Peg12 Phf2 Pmf1 Ptma Pycr1 Rad21 Rad51ap1 Rnf26 Rplp2 Rpsa Sapcd2 Sdk1 Sephs1 Shmt1 Sipa1l1 Ska3 Slc7a1 Smtn Snrpf Spag5 Spc25 Suz12 Syce2 Tcf3 Tex30 Tnfaip8l1 Top2a Traip Trim28 Ttf2 Tuba1b Tuba1c Ube2c Uhrf1 Usp1 Wee1 Ybx2	0.69064	-0.0454519	0.4995	0.635718
1227	ZIC4_C2H2_DBD_monomeric_15_1	ENSMUSG00000052942	Glis3	ENSMUSG00000032254 ENSMUSG00000033031 ENSMUSG00000034311 ENSMUSG00000021485 ENSMUSG00000048922 ENSMUSG00000031004 ENSMUSG00000058773 ENSMUSG00000034413 ENSMUSG00000020439 ENSMUSG00000041219 ENSMUSG00000046295 ENSMUSG00000029414 ENSMUSG00000023505 ENSMUSG00000036768 ENSMUSG00000021965 ENSMUSG00000026955 ENSMUSG00000051235 ENSMUSG00000023940 ENSMUSG00000001403 ENSMUSG00000028551 ENSMUSG00000027654 ENSMUSG00000047534 ENSMUSG00000024590 ENSMUSG00000020212 ENSMUSG00000101972 ENSMUSG00000021176 ENSMUSG00000018554 ENSMUSG00000022033 ENSMUSG00000029516 ENSMUSG00000041064 ENSMUSG00000050107 ENSMUSG00000032782 ENSMUSG00000037313 ENSMUSG00000044468 ENSMUSG00000068101 ENSMUSG00000042489 ENSMUSG00000028044 ENSMUSG00000026605 ENSMUSG00000026708 ENSMUSG00000038759 ENSMUSG00000028560 ENSMUSG00000027715 ENSMUSG00000032221 ENSMUSG00000043091 ENSMUSG00000024542 ENSMUSG00000033222 ENSMUSG00000046034 ENSMUSG00000007050 ENSMUSG00000000028 ENSMUSG00000020185 ENSMUSG00000035455 ENSMUSG00000034349 ENSMUSG00000020914 ENSMUSG00000021747 ENSMUSG00000039683 ENSMUSG00000068154 ENSMUSG00000041313 ENSMUSG00000011179 ENSMUSG00000076437 ENSMUSG00000040658 ENSMUSG00000027597 ENSMUSG00000023015 ENSMUSG00000044496 ENSMUSG00000032586 ENSMUSG00000058729 ENSMUSG00000054717 ENSMUSG00000096188 ENSMUSG00000030346 ENSMUSG00000025134 ENSMUSG00000071547 ENSMUSG00000070583 ENSMUSG00000033762 ENSMUSG00000024222 ENSMUSG00000021068 ENSMUSG00000024601 ENSMUSG00000025140 ENSMUSG00000016477 ENSMUSG00000031016 ENSMUSG00000020648 ENSMUSG00000027883 ENSMUSG00000029430 ENSMUSG00000028333 ENSMUSG00000062075 ENSMUSG00000030678 ENSMUSG00000074476 ENSMUSG00000027203 ENSMUSG00000037894 ENSMUSG00000021377 ENSMUSG00000040274 ENSMUSG00000020018 ENSMUSG00000031613 ENSMUSG00000001228 ENSMUSG00000030924 ENSMUSG00000020330 ENSMUSG00000037108 ENSMUSG00000024273 ENSMUSG00000027752 ENSMUSG00000029283 ENSMUSG00000035293 ENSMUSG00000020534 ENSMUSG00000032518 ENSMUSG00000043969 ENSMUSG00000020358 ENSMUSG00000042302 ENSMUSG00000029687 ENSMUSG00000034773 ENSMUSG00000066551 ENSMUSG00000023963 ENSMUSG00000014859 ENSMUSG00000028906 ENSMUSG00000030929 ENSMUSG00000022314 ENSMUSG00000045751 ENSMUSG00000019982 ENSMUSG00000024556 ENSMUSG00000024131 ENSMUSG00000018983 ENSMUSG00000026709 ENSMUSG00000002055 ENSMUSG00000020739 ENSMUSG00000037938 ENSMUSG00000029090 ENSMUSG00000004897 ENSMUSG00000015165 ENSMUSG00000027314 ENSMUSG00000047044 ENSMUSG00000041126 ENSMUSG00000029014 ENSMUSG00000005410 ENSMUSG00000086587 ENSMUSG00000046999 ENSMUSG00000030199 ENSMUSG00000025508 ENSMUSG00000005566 ENSMUSG00000069309 ENSMUSG00000034518 ENSMUSG00000073542 ENSMUSG00000021811 ENSMUSG00000040681 ENSMUSG00000042213 ENSMUSG00000020167 ENSMUSG00000032249 ENSMUSG00000070526 ENSMUSG00000024844 ENSMUSG00000026049 ENSMUSG00000026238 ENSMUSG00000021270 ENSMUSG00000041840 ENSMUSG00000067071 ENSMUSG00000025764 ENSMUSG00000020831 ENSMUSG00000006728 ENSMUSG00000044469 ENSMUSG00000034525 ENSMUSG00000042700 ENSMUSG00000010517 ENSMUSG00000040195 ENSMUSG00000003810 ENSMUSG00000038025 ENSMUSG00000007411 ENSMUSG00000006498 ENSMUSG00000003824 ENSMUSG00000058799 ENSMUSG00000059005 ENSMUSG00000047832 ENSMUSG00000056267 ENSMUSG00000026355 ENSMUSG00000028010	0610010K14Rik 1110032F04Rik 2510039O18Rik 2610020H08Rik 2700062C07Rik 2700094K13Rik 4930452B06Rik Ahcy Alyref Ankle1 Anp32a Anp32b Arhgap11a Banf1 BC030867 C330027C09Rik Ccna2 Cdc45 Cdc7 Cdca2 Cdca3 Cdca4 Cdk4 Cdk6 Cdkn2c Cenpf Cenpl Cenpm Cep192 Cep70 Cep76 Chchd5 Cit Cks1b Clspn Cmtm4 Cntrob Cyp39a1 D030056L22Rik Dars2 Dek Dll4 Dnajc2 Dnajc9 Dnph1 Dus4l Dut E2f2 E2f3 E2f4 E2f7 Efcab11 Ehbp1 Emx2 Epb4.1 Eri2 Etv6 Exosc8 Ezh2 Faf1 Fam46c Fam83d Fignl1 Fkbp5 Fv1 G2e3 Gar1 Gen1 Gm11837 Gpr125 Gpsm2 Gsg2 H2afv H2afz Haus1 Hdgf Hes6 Hist1h1b Hist1h2an Hist1h3i Hmgb1 Hmgb2 Hmgn1 Hmgxb4 Hmmr Hnrnpa3 Hnrnpab Hnrnpl Hpgd Hsp90aa1 Ice1 Insm1 Isoc1 Jade1 Kif15 Kif23 Kif4 Kntc1 Lin9 Lmnb1 Lmnb2 Lsm2 Mark3 Mast2 Maz Mcm5 Mcm6 Mdm1 Me2 Mis18bp1 Mki67 Mms22l Mns1 Mxd3 Myb Nap1l1 Neurl1b Nin Nt5dc2 Nup205 Nup85 Odc1 Otulin Pbk Peg12 Phf2 Pif1 Ptbp1 Ptma Pycr1 Racgap1 Rad21 Rad51ap1 Ran Recql4 Rplp2 Rpsa Sapcd2 Sdk1 Sgol1 Shmt1 Sipa1l1 Ska3 Slc3a1 Slc7a1 Smc4 Smtn Snrpf Spag5 Spc24 Syce2 Tacc3 Tcf3 Tex30 Tmem194 Tnfaip8l1 Top2a Traip Trim28 Ttf2 Tuba1c Ube2c Uhrf1 Usp1 Wee1 Ybx2 Zcwpw1 Zfand4	0.66095	-0.0454763	0.49927	0.635718
2253	V_ER71_01_M01988	ENSMUSG00000040857	Erf	ENSMUSG00000034206 ENSMUSG00000034311 ENSMUSG00000034023 ENSMUSG00000020439 ENSMUSG00000024795 ENSMUSG00000036768 ENSMUSG00000015880 ENSMUSG00000030677 ENSMUSG00000021965 ENSMUSG00000075266 ENSMUSG00000051235 ENSMUSG00000039814 ENSMUSG00000012443 ENSMUSG00000027469 ENSMUSG00000023940 ENSMUSG00000001403 ENSMUSG00000052565 ENSMUSG00000024056 ENSMUSG00000032782 ENSMUSG00000022385 ENSMUSG00000028044 ENSMUSG00000038252 ENSMUSG00000026605 ENSMUSG00000017146 ENSMUSG00000022034 ENSMUSG00000019992 ENSMUSG00000046034 ENSMUSG00000000028 ENSMUSG00000021714 ENSMUSG00000022881 ENSMUSG00000032586 ENSMUSG00000003423 ENSMUSG00000025134 ENSMUSG00000040204 ENSMUSG00000025758 ENSMUSG00000006715 ENSMUSG00000001228 ENSMUSG00000030924 ENSMUSG00000037108 ENSMUSG00000026669 ENSMUSG00000032518 ENSMUSG00000033970 ENSMUSG00000023963 ENSMUSG00000019988 ENSMUSG00000051627 ENSMUSG00000030929 ENSMUSG00000038126 ENSMUSG00000045751 ENSMUSG00000060288 ENSMUSG00000030649 ENSMUSG00000057278 ENSMUSG00000037938 ENSMUSG00000030528 ENSMUSG00000029363 ENSMUSG00000047044 ENSMUSG00000044702 ENSMUSG00000029014 ENSMUSG00000062203 ENSMUSG00000007892 ENSMUSG00000014773 ENSMUSG00000025508 ENSMUSG00000020167 ENSMUSG00000040749 ENSMUSG00000026238 ENSMUSG00000020831 ENSMUSG00000033257 ENSMUSG00000007411 ENSMUSG00000006498 ENSMUSG00000026281 ENSMUSG00000023919 ENSMUSG00000019432 ENSMUSG00000026355 ENSMUSG00000028010 ENSMUSG00000034192	0610010K14Rik 2610020H08Rik 2810417H13Rik Alyref Anapc15 Blm Brca1 Cdc45 Cenpf Cenpk Cenpq Cenpw Chchd5 Cks1b Cntrob Cyp39a1 D030056L22Rik Ddx39b Dll1 Dnajc2 Dtymk Eri2 Esco2 Fancd2 Gar1 Gen1 Gmnn Gspt1 Gtse1 Hist1h1d Hist1h1e Kif11 Kif15 Kif20b Kif22 Kif4 Lsm3 Mark3 Mcm10 Mcm6 Mms22l Mphosph9 Mtfr2 Ncapd2 Ncapg Ndc80 Nedd1 Otulin Palb2 Pih1d1 Plk4 Polq Ppih Ptbp1 Ptma Rfc3 Rfc4 Rfc5 Rplp1 Rplp2 Rpsa Sgol1 Siah1b Ska3 Smtn Snrpg Tcf3 Tpx2 Traip Ttll4 Ube2c Uhrf1 Xkr5 Zcwpw1	0.6691	-0.0454771	0.499262	0.635718
149	Klf7.1	ENSMUSG00000055148	Klf2	ENSMUSG00000072082 ENSMUSG00000024989 ENSMUSG00000027379 ENSMUSG00000032254 ENSMUSG00000027326 ENSMUSG00000033031 ENSMUSG00000021697 ENSMUSG00000068744 ENSMUSG00000046179 ENSMUSG00000024660 ENSMUSG00000031756 ENSMUSG00000034311 ENSMUSG00000032400 ENSMUSG00000021485 ENSMUSG00000048922 ENSMUSG00000032783 ENSMUSG00000031004 ENSMUSG00000026873 ENSMUSG00000058773 ENSMUSG00000025154 ENSMUSG00000034413 ENSMUSG00000020439 ENSMUSG00000038379 ENSMUSG00000024795 ENSMUSG00000006398 ENSMUSG00000046295 ENSMUSG00000029414 ENSMUSG00000023505 ENSMUSG00000036768 ENSMUSG00000027306 ENSMUSG00000020808 ENSMUSG00000032815 ENSMUSG00000062248 ENSMUSG00000015880 ENSMUSG00000030677 ENSMUSG00000033952 ENSMUSG00000035683 ENSMUSG00000001517 ENSMUSG00000021965 ENSMUSG00000026955 ENSMUSG00000041498 ENSMUSG00000030867 ENSMUSG00000051235 ENSMUSG00000020897 ENSMUSG00000037466 ENSMUSG00000034906 ENSMUSG00000012443 ENSMUSG00000036223 ENSMUSG00000023940 ENSMUSG00000001403 ENSMUSG00000028551 ENSMUSG00000027654 ENSMUSG00000047534 ENSMUSG00000038943 ENSMUSG00000051517 ENSMUSG00000024590 ENSMUSG00000019942 ENSMUSG00000037544 ENSMUSG00000052565 ENSMUSG00000027699 ENSMUSG00000020212 ENSMUSG00000026622 ENSMUSG00000041431 ENSMUSG00000037725 ENSMUSG00000024056 ENSMUSG00000028718 ENSMUSG00000101972 ENSMUSG00000021176 ENSMUSG00000018554 ENSMUSG00000029910 ENSMUSG00000022033 ENSMUSG00000029516 ENSMUSG00000041064 ENSMUSG00000050107 ENSMUSG00000028312 ENSMUSG00000028873 ENSMUSG00000028678 ENSMUSG00000032782 ENSMUSG00000026683 ENSMUSG00000044468 ENSMUSG00000017716 ENSMUSG00000068101 ENSMUSG00000042029 ENSMUSG00000061615 ENSMUSG00000022385 ENSMUSG00000042489 ENSMUSG00000028044 ENSMUSG00000038252 ENSMUSG00000026605 ENSMUSG00000079553 ENSMUSG00000026708 ENSMUSG00000022034 ENSMUSG00000074802 ENSMUSG00000038759 ENSMUSG00000028560 ENSMUSG00000003779 ENSMUSG00000068855 ENSMUSG00000024791 ENSMUSG00000027715 ENSMUSG00000023908 ENSMUSG00000029177 ENSMUSG00000021391 ENSMUSG00000043091 ENSMUSG00000024542 ENSMUSG00000030722 ENSMUSG00000061991 ENSMUSG00000033222 ENSMUSG00000028066 ENSMUSG00000046034 ENSMUSG00000027641 ENSMUSG00000020185 ENSMUSG00000018362 ENSMUSG00000028896 ENSMUSG00000035455 ENSMUSG00000021714 ENSMUSG00000022881 ENSMUSG00000034349 ENSMUSG00000037846 ENSMUSG00000022021 ENSMUSG00000034601 ENSMUSG00000026196 ENSMUSG00000031262 ENSMUSG00000021747 ENSMUSG00000039683 ENSMUSG00000017861 ENSMUSG00000068154 ENSMUSG00000041313 ENSMUSG00000017718 ENSMUSG00000011179 ENSMUSG00000022833 ENSMUSG00000023004 ENSMUSG00000076437 ENSMUSG00000040658 ENSMUSG00000073434 ENSMUSG00000045273 ENSMUSG00000027597 ENSMUSG00000031669 ENSMUSG00000023015 ENSMUSG00000044496 ENSMUSG00000032586 ENSMUSG00000054717 ENSMUSG00000020186 ENSMUSG00000003423 ENSMUSG00000019773 ENSMUSG00000044927 ENSMUSG00000096188 ENSMUSG00000025134 ENSMUSG00000071547 ENSMUSG00000070583 ENSMUSG00000002297 ENSMUSG00000020052 ENSMUSG00000021572 ENSMUSG00000024222 ENSMUSG00000014633 ENSMUSG00000024601 ENSMUSG00000053128 ENSMUSG00000072980 ENSMUSG00000025140 ENSMUSG00000016477 ENSMUSG00000031016 ENSMUSG00000020648 ENSMUSG00000020649 ENSMUSG00000022360 ENSMUSG00000025758 ENSMUSG00000069265 ENSMUSG00000027883 ENSMUSG00000002486 ENSMUSG00000028333 ENSMUSG00000022177 ENSMUSG00000039187 ENSMUSG00000037681 ENSMUSG00000027635 ENSMUSG00000062075 ENSMUSG00000039097 ENSMUSG00000030678 ENSMUSG00000060860 ENSMUSG00000074476 ENSMUSG00000027203 ENSMUSG00000036992 ENSMUSG00000022070 ENSMUSG00000006715 ENSMUSG00000026020 ENSMUSG00000033752 ENSMUSG00000037894 ENSMUSG00000025257 ENSMUSG00000021377 ENSMUSG00000036678 ENSMUSG00000040274 ENSMUSG00000019961 ENSMUSG00000031613 ENSMUSG00000001228 ENSMUSG00000030924 ENSMUSG00000040331 ENSMUSG00000020330 ENSMUSG00000037108 ENSMUSG00000022978 ENSMUSG00000039396 ENSMUSG00000025574 ENSMUSG00000038372 ENSMUSG00000027752 ENSMUSG00000040034 ENSMUSG00000026669 ENSMUSG00000029283 ENSMUSG00000018566 ENSMUSG00000035293 ENSMUSG00000020534 ENSMUSG00000024968 ENSMUSG00000030978 ENSMUSG00000032518 ENSMUSG00000078773 ENSMUSG00000042606 ENSMUSG00000024805 ENSMUSG00000043969 ENSMUSG00000020358 ENSMUSG00000042302 ENSMUSG00000033970 ENSMUSG00000029687 ENSMUSG00000066551 ENSMUSG00000027593 ENSMUSG00000023963 ENSMUSG00000037628 ENSMUSG00000040782 ENSMUSG00000040599 ENSMUSG00000031629 ENSMUSG00000044201 ENSMUSG00000014859 ENSMUSG00000028906 ENSMUSG00000027968 ENSMUSG00000042462 ENSMUSG00000026234 ENSMUSG00000059791 ENSMUSG00000041995 ENSMUSG00000040010 ENSMUSG00000051627 ENSMUSG00000030929 ENSMUSG00000022314 ENSMUSG00000038126 ENSMUSG00000045751 ENSMUSG00000060288 ENSMUSG00000019982 ENSMUSG00000069267 ENSMUSG00000024556 ENSMUSG00000024131 ENSMUSG00000018983 ENSMUSG00000026429 ENSMUSG00000026709 ENSMUSG00000028484 ENSMUSG00000002055 ENSMUSG00000052293 ENSMUSG00000030649 ENSMUSG00000032397 ENSMUSG00000031107 ENSMUSG00000029090 ENSMUSG00000069565 ENSMUSG00000004897 ENSMUSG00000026662 ENSMUSG00000015165 ENSMUSG00000030528 ENSMUSG00000029363 ENSMUSG00000005470 ENSMUSG00000001525 ENSMUSG00000036752 ENSMUSG00000027314 ENSMUSG00000047044 ENSMUSG00000036197 ENSMUSG00000041126 ENSMUSG00000029014 ENSMUSG00000013629 ENSMUSG00000086587 ENSMUSG00000048758 ENSMUSG00000046999 ENSMUSG00000003970 ENSMUSG00000007892 ENSMUSG00000003038 ENSMUSG00000034883 ENSMUSG00000030199 ENSMUSG00000014773 ENSMUSG00000093674 ENSMUSG00000028068 ENSMUSG00000025508 ENSMUSG00000031609 ENSMUSG00000061607 ENSMUSG00000005566 ENSMUSG00000069309 ENSMUSG00000022364 ENSMUSG00000024855 ENSMUSG00000034518 ENSMUSG00000073542 ENSMUSG00000079435 ENSMUSG00000020089 ENSMUSG00000038848 ENSMUSG00000021811 ENSMUSG00000040681 ENSMUSG00000042213 ENSMUSG00000067367 ENSMUSG00000020167 ENSMUSG00000032249 ENSMUSG00000070526 ENSMUSG00000021115 ENSMUSG00000066568 ENSMUSG00000024726 ENSMUSG00000024844 ENSMUSG00000026049 ENSMUSG00000026238 ENSMUSG00000021270 ENSMUSG00000041840 ENSMUSG00000025912 ENSMUSG00000067071 ENSMUSG00000025358 ENSMUSG00000025764 ENSMUSG00000035198 ENSMUSG00000046591 ENSMUSG00000020831 ENSMUSG00000006728 ENSMUSG00000002221 ENSMUSG00000044469 ENSMUSG00000069301 ENSMUSG00000034525 ENSMUSG00000042700 ENSMUSG00000010517 ENSMUSG00000022686 ENSMUSG00000025010 ENSMUSG00000040195 ENSMUSG00000010554 ENSMUSG00000039985 ENSMUSG00000021569 ENSMUSG00000003810 ENSMUSG00000038025 ENSMUSG00000031922 ENSMUSG00000006498 ENSMUSG00000003824 ENSMUSG00000020493 ENSMUSG00000059005 ENSMUSG00000026281 ENSMUSG00000047832 ENSMUSG00000023919 ENSMUSG00000032459 ENSMUSG00000056267 ENSMUSG00000019432 ENSMUSG00000032939 ENSMUSG00000026355 ENSMUSG00000028010 ENSMUSG00000034192 ENSMUSG00000063049 ENSMUSG00000037443	0610010K14Rik 1110032F04Rik 2410127L17Rik 2510039O18Rik 2610020H08Rik 2700049A03Rik 2700094K13Rik 4930427A07Rik 4930452B06Rik Aaas Afmid Ahcy Alyref Anapc15 Ankle1 Anp32a Anp32b Arhgap19 Arhgef39 Ascl1 Asf1b Aspm Atad2 Aurkb B3gnt5 Banf1 Bard1 Birc5 Blm Bora Bub1 C330027C09Rik Cad Casc5 Ccdc14 Ccna2 Ccnb1 Ccnf Ccnj Cdc20 Cdc25c Cdc7 Cdca2 Cdca3 Cdca4 Cdca5 Cdca8 Cdk1 Cdk2 Cdk4 Cdk6 Cdkn2c Cdkn3 Cenpa Cenpf Cenph Cenpi Cenpk Cenpl Cenpm Cenpn Cenpp Cenpq Cenpu Cep192 Cep55 Cep57 Cep70 Cep72 Cep76 Cep85 Cit Ckap2 Cks1b Cks2 Clspn Cmc2 Cmtm4 Cntrob Csrp2 Cyp39a1 D030056L22Rik Dars2 Dazap1 Dbf4 Dctpp1 Ddx39b Dek Depdc1b Diap3 Dlgap5 Dll1 Dll4 Dnajc2 Dnajc9 Dnph1 Dsn1 Dtymk Dus4l Dut E2f2 E2f3 E2f4 E2f7 E2f8 Ect2 Efcab11 Ehbp1 Emx2 Epb4.1 Eri2 Esco2 Esyt3 Etv6 Exosc8 Ezh2 Faf1 Fam46c Fam60a Fam64a Fam83d Fanca Fanci Fbxo5 Fignl1 Fkbp5 Foxm1 Fv1 G2e3 Gar1 Gas2l3 Gen1 Gins3 Gm11837 Gmds Gmnn Gpr125 Gpsm2 Gsg2 Gtse1 Gxylt1 H1fx H2afv H2afz Haus1 Haus4 Hdgf Hes6 Hirip3 Hist1h1b Hist1h1d Hist1h1e Hist1h2ab Hist1h2af Hist1h2ag Hist1h2an Hist1h3a Hist1h3b Hist1h3i Hist2h2ac Hmgb1 Hmgb2 Hmgn1 Hmgn2 Hmgxb4 Hmmr Hnrnpa3 Hnrnpab Hnrnpl Hpgd Hsp90aa1 Ice1 Incenp Ing2 Insm1 Iqgap3 Isoc1 Jade1 Kif11 Kif14 Kif15 Kif20a Kif20b Kif22 Kif23 Kif2c Kif4 Kifc1 Kntc1 Kpna2 Larp7 Lmnb1 Lmnb2 Lrr1 Lsm14a Lsm3 Lyar Mad2l1 Mast2 Maz Mcm10 Mcm6 Mdc1 Mdm1 Me2 Melk Mettl16 Mis12 Mis18a Mis18bp1 Mki67 Mms22l Mnd1 Mphosph9 Mrps22 Mxd3 Myb Mybl1 Mybl2 Ncapd2 Ncapg Ncapg2 Ncaph Ncl Ndc80 Neil3 Nek2 Neurl1b Nfatc2ip Nop58 Nrm Nsmce4a Nt5dc2 Nuf2 Nup205 Nup43 Nup93 Nusap1 Nxt1 Odc1 Oip5 Otulin Pacs1 Paxip1 Pbk Pcgf5 Peg12 Phf19 Phf2 Pif1 Pih1d1 Pkmyt1 Plk1 Plk4 Pmf1 Ppa1 Ppih Prc1 Prr11 Psip1 Psrc1 Ptbp1 Ptma Pycr1 Racgap1 Rad21 Rad54b Raly Rbl1 Rbmx2 Rcc1 Rcor2 Rfc3 Rfc4 Rfc5 Rfwd2 Ribc1 Rln1 Rnf26 Rpl29 Rpl36a Rpl41 Rpl8 Rplp1 Rplp2 Rpsa Rrm1 Rrm2 Rtkn2 Sap30 Sapcd2 Sdk1 Sephs1 Sgol1 Shmt1 Sipa1l1 Ska1 Ska3 Slc2a4 Slc3a1 Slc7a1 Slc7a5 Smc2 Smc4 Smtn Spag5 Spc24 Stil Syce2 Taf9 Tbc1d31 Tcf3 Tchp Tex30 Ticrr Tipin Tk1 Tmem194 Tmpo Tnfaip8l1 Traip Trim28 Trip13 Troap Ttf2 Ttk Tuba1b Tuba1c Tubb4b Tubb5 Tubg1 Ube2c Ube2s Ube2t Uhrf1 Usp1 Vrk1 Wdr90 Wee1 Ybx2 Ythdf1 Zbed3 Zcwpw1 Zfand4 Zwilch	0.64588	-0.0455536	0.49854	0.635718
2997	V_SOX21_04_M02907	ENSMUSG00000074637	Sox2	ENSMUSG00000040084 ENSMUSG00000039814 ENSMUSG00000037544 ENSMUSG00000029516 ENSMUSG00000041064 ENSMUSG00000069272 ENSMUSG00000032782 ENSMUSG00000041313 ENSMUSG00000022833 ENSMUSG00000054717 ENSMUSG00000031016 ENSMUSG00000040782 ENSMUSG00000024556 ENSMUSG00000035726 ENSMUSG00000047044 ENSMUSG00000005566 ENSMUSG00000024855 ENSMUSG00000026238 ENSMUSG00000025912 ENSMUSG00000046591 ENSMUSG00000042700	Bub1b Ccdc14 Cit Cntrob D030056L22Rik Dlgap5 Hist1h2ae Hmgb2 Me2 Mybl1 Pacs1 Pif1 Ptma Rfwd2 Sipa1l1 Slc7a1 Supt16 Ticrr Trim28 Wee1 Xkr5	0.81451	-0.0455905	0.498192	0.635718
986	Sox21.1	ENSMUSG00000074637	Sox2	ENSMUSG00000040084 ENSMUSG00000039814 ENSMUSG00000037544 ENSMUSG00000029516 ENSMUSG00000069272 ENSMUSG00000032782 ENSMUSG00000022833 ENSMUSG00000054717 ENSMUSG00000031016 ENSMUSG00000040782 ENSMUSG00000024556 ENSMUSG00000035726 ENSMUSG00000047044 ENSMUSG00000005566 ENSMUSG00000024855 ENSMUSG00000026238 ENSMUSG00000025912 ENSMUSG00000046591 ENSMUSG00000042700	Bub1b Ccdc14 Cit Cntrob D030056L22Rik Dlgap5 Hist1h2ae Hmgb2 Me2 Mybl1 Pacs1 Ptma Rfwd2 Sipa1l1 Supt16 Ticrr Trim28 Wee1 Xkr5	0.81688	-0.0456428	0.497699	0.635718
2748	ZBTB7A_C2H2_DBD_monomeric_12_1	ENSMUSG00000044646	Zbtb7c	ENSMUSG00000032254 ENSMUSG00000033031 ENSMUSG00000031756 ENSMUSG00000051378 ENSMUSG00000034311 ENSMUSG00000032400 ENSMUSG00000058773 ENSMUSG00000006398 ENSMUSG00000039814 ENSMUSG00000027654 ENSMUSG00000020212 ENSMUSG00000101972 ENSMUSG00000018554 ENSMUSG00000050107 ENSMUSG00000032782 ENSMUSG00000037313 ENSMUSG00000032218 ENSMUSG00000028044 ENSMUSG00000022034 ENSMUSG00000028560 ENSMUSG00000046034 ENSMUSG00000007050 ENSMUSG00000028896 ENSMUSG00000021714 ENSMUSG00000026196 ENSMUSG00000044496 ENSMUSG00000003423 ENSMUSG00000027115 ENSMUSG00000096188 ENSMUSG00000002297 ENSMUSG00000020052 ENSMUSG00000021572 ENSMUSG00000014633 ENSMUSG00000021068 ENSMUSG00000025140 ENSMUSG00000031016 ENSMUSG00000020649 ENSMUSG00000029430 ENSMUSG00000028333 ENSMUSG00000053293 ENSMUSG00000030678 ENSMUSG00000027203 ENSMUSG00000006715 ENSMUSG00000037894 ENSMUSG00000020018 ENSMUSG00000020330 ENSMUSG00000037108 ENSMUSG00000032518 ENSMUSG00000020358 ENSMUSG00000029687 ENSMUSG00000027593 ENSMUSG00000040599 ENSMUSG00000059791 ENSMUSG00000040010 ENSMUSG00000032397 ENSMUSG00000037938 ENSMUSG00000069565 ENSMUSG00000015165 ENSMUSG00000027314 ENSMUSG00000013629 ENSMUSG00000086587 ENSMUSG00000062203 ENSMUSG00000046999 ENSMUSG00000003038 ENSMUSG00000014773 ENSMUSG00000025508 ENSMUSG00000031609 ENSMUSG00000024855 ENSMUSG00000034518 ENSMUSG00000042213 ENSMUSG00000026238 ENSMUSG00000025912 ENSMUSG00000025764 ENSMUSG00000046591 ENSMUSG00000006728 ENSMUSG00000002221 ENSMUSG00000034525 ENSMUSG00000042700 ENSMUSG00000022686 ENSMUSG00000021569 ENSMUSG00000003810 ENSMUSG00000031922 ENSMUSG00000006498 ENSMUSG00000003824 ENSMUSG00000052144 ENSMUSG00000020267 ENSMUSG00000026281 ENSMUSG00000019432 ENSMUSG00000026355	1110032F04Rik 2510039O18Rik Anp32b Ascl1 B3gnt5 Bard1 C330027C09Rik Cad Ccnb2 Cdc20 Cdk4 Cenpk Cenpn Cep57 Cep72 Chchd5 Cks1b Cmc2 Cmtm4 Cntrob Dazap1 Dbf4 Ddx39b Dll1 Dll4 Dtymk Dut Esco2 Ezh2 Fam83d Gm11837 Gmnn Gsg2 Gspt1 H2afz Hint1 Hist1h1b Hist1h3i Hmgn2 Hmgxb4 Hmmr Hnrnpab Hnrnpl Ice1 Jade1 Kif18a Kif18b Kif23 Kif4 Lsm2 Mast2 Maz Mcm6 Mdm1 Mis12 Mybl1 Nin Nrm Otulin Pacs1 Paxip1 Pih1d1 Pom121 Ppp4r2 Ptbp1 Ptma Pycr1 Raly Ran Rcc1 Rplp2 Rpsa Rrm2 Sap30 Sipa1l1 Slc7a5 Snrpf Syce2 Tacc3 Ticrr Tipin Trip13 Usp1 Wee1 Xkr5 Ybx2 Zcwpw1 Zfand4 Zwilch	0.72982	-0.0456629	0.497509	0.635718
2776	V_PET1_01_M02037	ENSMUSG00000040857	Erf	ENSMUSG00000031756 ENSMUSG00000034311 ENSMUSG00000034023 ENSMUSG00000020439 ENSMUSG00000036768 ENSMUSG00000015880 ENSMUSG00000030677 ENSMUSG00000021965 ENSMUSG00000075266 ENSMUSG00000051235 ENSMUSG00000012443 ENSMUSG00000027469 ENSMUSG00000023940 ENSMUSG00000052565 ENSMUSG00000024056 ENSMUSG00000032782 ENSMUSG00000022385 ENSMUSG00000028044 ENSMUSG00000038252 ENSMUSG00000026605 ENSMUSG00000017146 ENSMUSG00000022034 ENSMUSG00000019992 ENSMUSG00000046034 ENSMUSG00000000028 ENSMUSG00000021714 ENSMUSG00000022881 ENSMUSG00000032586 ENSMUSG00000003423 ENSMUSG00000025134 ENSMUSG00000014633 ENSMUSG00000040204 ENSMUSG00000025758 ENSMUSG00000006715 ENSMUSG00000001228 ENSMUSG00000030924 ENSMUSG00000037108 ENSMUSG00000026669 ENSMUSG00000032518 ENSMUSG00000033970 ENSMUSG00000023963 ENSMUSG00000019988 ENSMUSG00000051627 ENSMUSG00000030929 ENSMUSG00000038126 ENSMUSG00000045751 ENSMUSG00000060288 ENSMUSG00000030649 ENSMUSG00000061482 ENSMUSG00000057278 ENSMUSG00000037938 ENSMUSG00000047044 ENSMUSG00000044702 ENSMUSG00000029014 ENSMUSG00000062203 ENSMUSG00000007892 ENSMUSG00000014773 ENSMUSG00000025508 ENSMUSG00000020167 ENSMUSG00000040749 ENSMUSG00000026238 ENSMUSG00000020831 ENSMUSG00000033257 ENSMUSG00000007411 ENSMUSG00000006498 ENSMUSG00000023919 ENSMUSG00000019432 ENSMUSG00000028010 ENSMUSG00000034192	0610010K14Rik 2610020H08Rik 2810417H13Rik Alyref Anapc15 Brca1 Cdc45 Cenpf Cenpk Cenpn Cenpq Cenpw Chchd5 Cks1b Cmc2 Cntrob Cyp39a1 D030056L22Rik Ddx39b Dll1 Dnajc2 Eri2 Esco2 Fancd2 Gar1 Gen1 Gmnn Gspt1 Gtse1 Hist1h1d Hist1h1e Hist1h4d Kif11 Kif15 Kif22 Kif4 Lsm3 Mark3 Mcm10 Mms22l Mphosph9 Mtfr2 Ncapd2 Ncapg Ndc80 Nedd1 Otulin Palb2 Pih1d1 Plk4 Ppih Ptbp1 Ptma Rfc3 Rfc4 Rplp1 Rplp2 Rpsa Sgol1 Siah1b Ska3 Smtn Snrpg Tcf3 Tpx2 Traip Ttll4 Uhrf1 Zcwpw1	0.6844	-0.0456711	0.497432	0.635718
2474	Glis2.1	ENSMUSG00000052942	Glis3	ENSMUSG00000072082 ENSMUSG00000031004 ENSMUSG00000020439 ENSMUSG00000024795 ENSMUSG00000023505 ENSMUSG00000020808 ENSMUSG00000001517 ENSMUSG00000005233 ENSMUSG00000047534 ENSMUSG00000027331 ENSMUSG00000037725 ENSMUSG00000029910 ENSMUSG00000028678 ENSMUSG00000032782 ENSMUSG00000017146 ENSMUSG00000022034 ENSMUSG00000032221 ENSMUSG00000024542 ENSMUSG00000000028 ENSMUSG00000035455 ENSMUSG00000034349 ENSMUSG00000054555 ENSMUSG00000020914 ENSMUSG00000068154 ENSMUSG00000076437 ENSMUSG00000058729 ENSMUSG00000054717 ENSMUSG00000020186 ENSMUSG00000096188 ENSMUSG00000071547 ENSMUSG00000020052 ENSMUSG00000024222 ENSMUSG00000016477 ENSMUSG00000002486 ENSMUSG00000028333 ENSMUSG00000060860 ENSMUSG00000037894 ENSMUSG00000021377 ENSMUSG00000036678 ENSMUSG00000040274 ENSMUSG00000001228 ENSMUSG00000029521 ENSMUSG00000037108 ENSMUSG00000027752 ENSMUSG00000024968 ENSMUSG00000042606 ENSMUSG00000043969 ENSMUSG00000020358 ENSMUSG00000029687 ENSMUSG00000066551 ENSMUSG00000031629 ENSMUSG00000027968 ENSMUSG00000041995 ENSMUSG00000060288 ENSMUSG00000024556 ENSMUSG00000018983 ENSMUSG00000030649 ENSMUSG00000037938 ENSMUSG00000037474 ENSMUSG00000069565 ENSMUSG00000004897 ENSMUSG00000015165 ENSMUSG00000030528 ENSMUSG00000001525 ENSMUSG00000036752 ENSMUSG00000027314 ENSMUSG00000013629 ENSMUSG00000086587 ENSMUSG00000046999 ENSMUSG00000003970 ENSMUSG00000061607 ENSMUSG00000024855 ENSMUSG00000020167 ENSMUSG00000032249 ENSMUSG00000066568 ENSMUSG00000024844 ENSMUSG00000026238 ENSMUSG00000021270 ENSMUSG00000025358 ENSMUSG00000025764 ENSMUSG00000006728 ENSMUSG00000010517 ENSMUSG00000003810 ENSMUSG00000006498 ENSMUSG00000020267 ENSMUSG00000059005 ENSMUSG00000026281 ENSMUSG00000028010	1110032F04Rik 2700094K13Rik Aaas Adam12 Anapc15 Anp32a Anp32b Ascl1 Banf1 Blm Brca1 Cad Ccnf Cdc45 Cdca3 Cdk2 Cdk4 Cdk6 Cenpu Cep192 Chchd5 Chek2 Ckap2 Cmtm4 Cntrob Csrp2 Dazap1 Dek Dll4 Dtl Dtymk E2f2 E2f3 Emx2 Esco2 Exosc8 Ezh2 Faf1 Fam64a Fignl1 Fkbp5 Foxm1 Gar1 Gm11837 H2afz Hdgf Hint1 Hirip3 Hmgb1 Hmgb2 Hnrnpa3 Hnrnpab Hnrnpl Hsp90aa1 Insm1 Jade1 Kif20b Kif2c Knstrn Larp7 Lin9 Lsm14a Mad2l1 Mast2 Mdc1 Me2 Mis18bp1 Mki67 Mns1 Nt5dc2 Pacs1 Ppih Ptbp1 Ptma Rcor2 Rpl8 Smc4 Smtn Spc25 Tcf3 Tchp Top2a Tubb4b Tubb5 Ube2s Uhrf1 Zbed3 Zcwpw1	0.69641	-0.045846	0.495784	0.634836
1143	V_CEBPE_Q6_M01868	ENSMUSG00000071637	Cebpd	ENSMUSG00000058773 ENSMUSG00000027306 ENSMUSG00000041431 ENSMUSG00000101972 ENSMUSG00000028678 ENSMUSG00000032218 ENSMUSG00000026683 ENSMUSG00000072980 ENSMUSG00000025758 ENSMUSG00000031613 ENSMUSG00000022325 ENSMUSG00000041859 ENSMUSG00000027968 ENSMUSG00000040010 ENSMUSG00000026662 ENSMUSG00000069309 ENSMUSG00000073542 ENSMUSG00000022686 ENSMUSG00000021569 ENSMUSG00000019432 ENSMUSG00000026355	B3gnt5 Ccnb1 Ccnb2 Cep76 Ddx39b Hist1h1b Hist1h2an Hist1h3i Hpgd Kif2c Larp7 Mcm3 Mcm6 Nuf2 Nusap1 Oip5 Plk4 Pop1 Sephs1 Slc7a5 Trip13	0.47958	-0.0461033	0.493366	0.632385
292	V_BTEB3_Q5_M01865	ENSMUSG00000055148	Klf2	ENSMUSG00000034206 ENSMUSG00000068744 ENSMUSG00000021485 ENSMUSG00000048327 ENSMUSG00000034413 ENSMUSG00000020439 ENSMUSG00000029414 ENSMUSG00000023505 ENSMUSG00000027306 ENSMUSG00000020808 ENSMUSG00000062248 ENSMUSG00000015880 ENSMUSG00000030677 ENSMUSG00000021965 ENSMUSG00000005233 ENSMUSG00000041498 ENSMUSG00000040084 ENSMUSG00000037466 ENSMUSG00000034906 ENSMUSG00000027654 ENSMUSG00000047534 ENSMUSG00000038943 ENSMUSG00000051517 ENSMUSG00000027699 ENSMUSG00000020212 ENSMUSG00000101972 ENSMUSG00000018554 ENSMUSG00000032782 ENSMUSG00000037313 ENSMUSG00000026683 ENSMUSG00000044468 ENSMUSG00000017716 ENSMUSG00000042029 ENSMUSG00000022385 ENSMUSG00000028044 ENSMUSG00000017146 ENSMUSG00000041406 ENSMUSG00000022034 ENSMUSG00000074802 ENSMUSG00000028560 ENSMUSG00000003779 ENSMUSG00000068855 ENSMUSG00000024791 ENSMUSG00000019992 ENSMUSG00000032221 ENSMUSG00000029177 ENSMUSG00000043091 ENSMUSG00000030722 ENSMUSG00000028066 ENSMUSG00000000028 ENSMUSG00000027641 ENSMUSG00000028896 ENSMUSG00000035455 ENSMUSG00000034349 ENSMUSG00000022391 ENSMUSG00000026196 ENSMUSG00000049932 ENSMUSG00000031262 ENSMUSG00000020914 ENSMUSG00000068154 ENSMUSG00000041313 ENSMUSG00000017718 ENSMUSG00000022833 ENSMUSG00000023004 ENSMUSG00000027597 ENSMUSG00000023015 ENSMUSG00000044496 ENSMUSG00000058729 ENSMUSG00000054717 ENSMUSG00000020186 ENSMUSG00000019773 ENSMUSG00000096188 ENSMUSG00000025134 ENSMUSG00000071547 ENSMUSG00000002297 ENSMUSG00000033762 ENSMUSG00000020052 ENSMUSG00000024222 ENSMUSG00000021068 ENSMUSG00000072980 ENSMUSG00000016477 ENSMUSG00000020649 ENSMUSG00000069265 ENSMUSG00000029430 ENSMUSG00000028333 ENSMUSG00000041238 ENSMUSG00000022177 ENSMUSG00000039187 ENSMUSG00000037681 ENSMUSG00000062075 ENSMUSG00000030678 ENSMUSG00000036992 ENSMUSG00000033752 ENSMUSG00000037894 ENSMUSG00000025257 ENSMUSG00000021377 ENSMUSG00000040274 ENSMUSG00000020018 ENSMUSG00000001228 ENSMUSG00000029521 ENSMUSG00000037108 ENSMUSG00000025574 ENSMUSG00000027752 ENSMUSG00000040034 ENSMUSG00000026669 ENSMUSG00000018566 ENSMUSG00000068394 ENSMUSG00000024968 ENSMUSG00000032518 ENSMUSG00000042606 ENSMUSG00000043969 ENSMUSG00000042302 ENSMUSG00000033970 ENSMUSG00000034773 ENSMUSG00000027593 ENSMUSG00000040782 ENSMUSG00000041859 ENSMUSG00000031629 ENSMUSG00000052833 ENSMUSG00000022314 ENSMUSG00000038126 ENSMUSG00000045751 ENSMUSG00000019982 ENSMUSG00000018983 ENSMUSG00000026429 ENSMUSG00000039055 ENSMUSG00000028484 ENSMUSG00000020739 ENSMUSG00000032397 ENSMUSG00000037474 ENSMUSG00000029090 ENSMUSG00000069565 ENSMUSG00000004897 ENSMUSG00000026662 ENSMUSG00000029363 ENSMUSG00000005470 ENSMUSG00000036752 ENSMUSG00000027314 ENSMUSG00000047044 ENSMUSG00000036197 ENSMUSG00000002477 ENSMUSG00000086587 ENSMUSG00000062203 ENSMUSG00000048758 ENSMUSG00000046999 ENSMUSG00000003038 ENSMUSG00000014773 ENSMUSG00000093674 ENSMUSG00000028068 ENSMUSG00000025508 ENSMUSG00000031609 ENSMUSG00000005566 ENSMUSG00000069309 ENSMUSG00000020167 ENSMUSG00000032249 ENSMUSG00000021115 ENSMUSG00000066568 ENSMUSG00000040749 ENSMUSG00000024844 ENSMUSG00000026238 ENSMUSG00000021270 ENSMUSG00000067071 ENSMUSG00000025358 ENSMUSG00000025764 ENSMUSG00000035198 ENSMUSG00000006728 ENSMUSG00000042700 ENSMUSG00000022686 ENSMUSG00000021569 ENSMUSG00000003810 ENSMUSG00000038025 ENSMUSG00000006498 ENSMUSG00000003824 ENSMUSG00000020493 ENSMUSG00000052144 ENSMUSG00000058799 ENSMUSG00000059005 ENSMUSG00000026281 ENSMUSG00000023919 ENSMUSG00000032939 ENSMUSG00000026355 ENSMUSG00000063049 ENSMUSG00000037443	1110032F04Rik 2510039O18Rik 4930427A07Rik Afmid Ahcy Alyref Anp32a Anp32b Arhgef39 Ascl1 Asf1b B3gnt5 Banf1 Bard1 BC030867 BC055324 Birc5 Brca1 Bub1b Ccdc14 Cdc45 Cdca3 Cdca5 Cdk2 Cdk4 Cdk6 Cenpa Cenpi Cenpq Cenpu Cep152 Cep85 Chek2 Ckap2l Cks1b Cks2 Cmtm4 Cntrob Csrp2 D030056L22Rik Dazap1 Dbf4 Dek Dll1 Dll4 Dtl Dtymk E2f2 E2f3 Ect2 Ehbp1 Eme1 Emx2 Esco2 Esyt3 Exosc8 Fam46c Fam64a Fam83d Fanci Fbxo5 Fignl1 Fkbp5 Gas2l3 Gm11837 Gpr125 Gspt1 Gtse1 Gxylt1 H2afx H2afz Haus4 Hdgf Hes6 Hirip3 Hist1h2an Hist1h3a Hist1h3i Hist2h2ac Hmgb2 Hmgn2 Hnrnpa3 Hsp90aa1 Ing2 Insm1 Iqgap3 Jade1 Kif14 Kif20a Kif22 Kntc1 Lin9 Lmnb2 Lsm14a Mast2 Maz Mcm10 Mcm3 Mcm6 Mdm1 Mis18bp1 Mms22l Mnd1 Mns1 Mphosph9 Mtfr2 Mxd3 Myb Nap1l1 Ncapg Ncapg2 Ncaph Neurl1b Nfatc2ip Nin Nt5dc2 Nuf2 Nup43 Nup85 Nup93 Nusap1 Nxt1 Oip5 Phf2 Pmf1 Polq Ppp4r2 Prc1 Prr11 Psip1 Psrc1 Ptbp1 Ptma Racgap1 Rad21 Raly Ran Rangap1 Rbbp8 Rbl1 Rcc1 Rcor2 Recql4 Rfc3 Rfc5 Rfwd2 Ribc1 Rpl29 Rpl41 Rplp2 Rpsa Rrm2 Sae1 Sap30 Sephs1 Siah1b Sipa1l1 Ska3 Slc2a4 Slc7a1 Smc4 Smtn Snrpd1 Snrpf Spc25 Syce2 Tacc3 Tcf3 Tipin Tk1 Top2a Trim28 Trip13 Tuba1b Tuba1c Tubb4b Tubg1 Ube2t Uhrf1 Usp1 Vrk1 Ybx2 Zcwpw1	0.68604	-0.0461183	0.493226	0.632385
3224	V_EKLF_Q5_M01874	ENSMUSG00000005148	Klf5	ENSMUSG00000072082 ENSMUSG00000024989 ENSMUSG00000027326 ENSMUSG00000033031 ENSMUSG00000034206 ENSMUSG00000068744 ENSMUSG00000046179 ENSMUSG00000024660 ENSMUSG00000031756 ENSMUSG00000051378 ENSMUSG00000034311 ENSMUSG00000048922 ENSMUSG00000032783 ENSMUSG00000031004 ENSMUSG00000026873 ENSMUSG00000025154 ENSMUSG00000034413 ENSMUSG00000020439 ENSMUSG00000022322 ENSMUSG00000046295 ENSMUSG00000029414 ENSMUSG00000023505 ENSMUSG00000027306 ENSMUSG00000020808 ENSMUSG00000032815 ENSMUSG00000062248 ENSMUSG00000033952 ENSMUSG00000001517 ENSMUSG00000021965 ENSMUSG00000026955 ENSMUSG00000041498 ENSMUSG00000040084 ENSMUSG00000075266 ENSMUSG00000051235 ENSMUSG00000020897 ENSMUSG00000037466 ENSMUSG00000034906 ENSMUSG00000036223 ENSMUSG00000001403 ENSMUSG00000027654 ENSMUSG00000047534 ENSMUSG00000038943 ENSMUSG00000051517 ENSMUSG00000024590 ENSMUSG00000019942 ENSMUSG00000037544 ENSMUSG00000052565 ENSMUSG00000027699 ENSMUSG00000020212 ENSMUSG00000026622 ENSMUSG00000041431 ENSMUSG00000018554 ENSMUSG00000029516 ENSMUSG00000050107 ENSMUSG00000032782 ENSMUSG00000037313 ENSMUSG00000026683 ENSMUSG00000017716 ENSMUSG00000042029 ENSMUSG00000061615 ENSMUSG00000022385 ENSMUSG00000042489 ENSMUSG00000028044 ENSMUSG00000026605 ENSMUSG00000079553 ENSMUSG00000026708 ENSMUSG00000074802 ENSMUSG00000028560 ENSMUSG00000068855 ENSMUSG00000024791 ENSMUSG00000027715 ENSMUSG00000032221 ENSMUSG00000023908 ENSMUSG00000029177 ENSMUSG00000043091 ENSMUSG00000024542 ENSMUSG00000030722 ENSMUSG00000061991 ENSMUSG00000046034 ENSMUSG00000007050 ENSMUSG00000000028 ENSMUSG00000027641 ENSMUSG00000020185 ENSMUSG00000018362 ENSMUSG00000028896 ENSMUSG00000035455 ENSMUSG00000022391 ENSMUSG00000054555 ENSMUSG00000037846 ENSMUSG00000034601 ENSMUSG00000026196 ENSMUSG00000049932 ENSMUSG00000020914 ENSMUSG00000039683 ENSMUSG00000017861 ENSMUSG00000068154 ENSMUSG00000041313 ENSMUSG00000017718 ENSMUSG00000023004 ENSMUSG00000076437 ENSMUSG00000040658 ENSMUSG00000073434 ENSMUSG00000027597 ENSMUSG00000023015 ENSMUSG00000044496 ENSMUSG00000058729 ENSMUSG00000054717 ENSMUSG00000003423 ENSMUSG00000027115 ENSMUSG00000019773 ENSMUSG00000044927 ENSMUSG00000096188 ENSMUSG00000071547 ENSMUSG00000070583 ENSMUSG00000033762 ENSMUSG00000020052 ENSMUSG00000021572 ENSMUSG00000017548 ENSMUSG00000024222 ENSMUSG00000014633 ENSMUSG00000021068 ENSMUSG00000024601 ENSMUSG00000053128 ENSMUSG00000072980 ENSMUSG00000025140 ENSMUSG00000016477 ENSMUSG00000069135 ENSMUSG00000040204 ENSMUSG00000031016 ENSMUSG00000020649 ENSMUSG00000022360 ENSMUSG00000069265 ENSMUSG00000027883 ENSMUSG00000029430 ENSMUSG00000002486 ENSMUSG00000028333 ENSMUSG00000053293 ENSMUSG00000022177 ENSMUSG00000039187 ENSMUSG00000037681 ENSMUSG00000027635 ENSMUSG00000062075 ENSMUSG00000030678 ENSMUSG00000074476 ENSMUSG00000027203 ENSMUSG00000033752 ENSMUSG00000037894 ENSMUSG00000025257 ENSMUSG00000036678 ENSMUSG00000040274 ENSMUSG00000024742 ENSMUSG00000001228 ENSMUSG00000040331 ENSMUSG00000020330 ENSMUSG00000037108 ENSMUSG00000022978 ENSMUSG00000025574 ENSMUSG00000027752 ENSMUSG00000040034 ENSMUSG00000029283 ENSMUSG00000018566 ENSMUSG00000035293 ENSMUSG00000024968 ENSMUSG00000030978 ENSMUSG00000032518 ENSMUSG00000078773 ENSMUSG00000024805 ENSMUSG00000043969 ENSMUSG00000042302 ENSMUSG00000029687 ENSMUSG00000034773 ENSMUSG00000066551 ENSMUSG00000027593 ENSMUSG00000023963 ENSMUSG00000037628 ENSMUSG00000040782 ENSMUSG00000041859 ENSMUSG00000031629 ENSMUSG00000014859 ENSMUSG00000028906 ENSMUSG00000027968 ENSMUSG00000026234 ENSMUSG00000059791 ENSMUSG00000041995 ENSMUSG00000051627 ENSMUSG00000022314 ENSMUSG00000045751 ENSMUSG00000060288 ENSMUSG00000019982 ENSMUSG00000069267 ENSMUSG00000024556 ENSMUSG00000024131 ENSMUSG00000018983 ENSMUSG00000026429 ENSMUSG00000039055 ENSMUSG00000026709 ENSMUSG00000030649 ENSMUSG00000061482 ENSMUSG00000020739 ENSMUSG00000032397 ENSMUSG00000037938 ENSMUSG00000037474 ENSMUSG00000031107 ENSMUSG00000036218 ENSMUSG00000004897 ENSMUSG00000026662 ENSMUSG00000015165 ENSMUSG00000001525 ENSMUSG00000036752 ENSMUSG00000027314 ENSMUSG00000047044 ENSMUSG00000036197 ENSMUSG00000041126 ENSMUSG00000029014 ENSMUSG00000062203 ENSMUSG00000048758 ENSMUSG00000003970 ENSMUSG00000007892 ENSMUSG00000003038 ENSMUSG00000034883 ENSMUSG00000030199 ENSMUSG00000014773 ENSMUSG00000028068 ENSMUSG00000031609 ENSMUSG00000061607 ENSMUSG00000062510 ENSMUSG00000005566 ENSMUSG00000022364 ENSMUSG00000024855 ENSMUSG00000034518 ENSMUSG00000079435 ENSMUSG00000020089 ENSMUSG00000021811 ENSMUSG00000040681 ENSMUSG00000003227 ENSMUSG00000020167 ENSMUSG00000032249 ENSMUSG00000070526 ENSMUSG00000021115 ENSMUSG00000024726 ENSMUSG00000026049 ENSMUSG00000026238 ENSMUSG00000025912 ENSMUSG00000073705 ENSMUSG00000025764 ENSMUSG00000046591 ENSMUSG00000020831 ENSMUSG00000006728 ENSMUSG00000033257 ENSMUSG00000044469 ENSMUSG00000069301 ENSMUSG00000034525 ENSMUSG00000042700 ENSMUSG00000010517 ENSMUSG00000022686 ENSMUSG00000040195 ENSMUSG00000010554 ENSMUSG00000039985 ENSMUSG00000021569 ENSMUSG00000003810 ENSMUSG00000038025 ENSMUSG00000006498 ENSMUSG00000028081 ENSMUSG00000003824 ENSMUSG00000020493 ENSMUSG00000052144 ENSMUSG00000020267 ENSMUSG00000058799 ENSMUSG00000026281 ENSMUSG00000019432 ENSMUSG00000032939 ENSMUSG00000028010 ENSMUSG00000063049 ENSMUSG00000037443	0610010K14Rik 2410127L17Rik 2510039O18Rik 2700049A03Rik 2700094K13Rik 2810417H13Rik 4930427A07Rik Aaas Adam12 Afmid Ahcy Anapc15 Ankle1 Anp32a Anp32b Apitd1 Arhgap19 Arhgef39 Ascl1 Aspm Atad2 Aurkb B3gnt5 Bard1 BC030867 Birc5 Bub1b C330027C09Rik Casc5 Ccna2 Ccnb1 Ccnf Cdc45 Cdc7 Cdca2 Cdca3 Cdca5 Cdk1 Cdk4 Cdk6 Cdkn3 Cenpa Cenpf Cenpl Cenpn Cenpu Cenpw Cep192 Cep55 Cep72 Cep85 Chchd5 Cit Cks1b Cks2 Clspn Cmc2 Cmtm4 Cntrob Cyp39a1 D030056L22Rik Dars2 Ddx39b Dlgap5 Dll1 Dll4 Dnajc2 Dnajc9 Dnph1 Dsn1 Dtl Dtymk Dut E2f2 E2f3 E2f4 E2f7 E2f8 Ect2 Edar Ehbp1 Eme1 Emx2 Epb4.1 Esyt3 Etv6 Exosc8 Ezh2 Faf1 Fam60a Fam64a Fam83d Fanca Fanci Fbxo5 Fen1 Fgfr1op Fignl1 Fkbp5 Foxm1 Fv1 G2e3 Gar1 Gas2l3 Gen1 Gpsm2 Gsg2 Gspt1 Gtse1 Gxylt1 H1fx H2afv H2afx H2afz Haus4 Hdgf Hint1 Hist1h1d Hist1h1e Hist1h2ab Hist1h2af Hist1h2ag Hist1h3a Hist1h3b Hist1h4d Hist2h2ac Hmgb1 Hmgb2 Hmgn1 Hmgn2 Hmgxb4 Hmmr Hnrnpl Ice1 Incenp Ing2 Insm1 Iqgap3 Isoc1 Jade1 Kif14 Kif18a Kif18b Kif4 Kifc1 Kntc1 Kpna2 Larp7 Lin9 Lmnb1 Lmnb2 Lrr1 Lsm2 Mast2 Maz Mcm3 Mdc1 Mdm1 Me2 Mettl16 Mis18a Mis18bp1 Mki67 Mms22l Mnd1 Mns1 Myb Mybl1 Mybl2 Nap1l1 Ncapg2 Ncaph Ncl Nek2 Neurl1b Nfatc2ip Nin Nrm Nsl1 Nsmce4a Nt5dc2 Nuf2 Nup43 Nup85 Nup93 Nusap1 Oip5 Otulin Pacs1 Pcgf5 Pdzrn4 Peg12 Phf19 Phf2 Pih1d1 Pkmyt1 Polq Pom121 Ppa1 Ppih Ppp4r2 Prc1 Prr11 Psrc1 Ptbp1 Ptma Pycr1 Racgap1 Rad21 Rad54b Raly Ran Rangap1 Rbl1 Rbmx2 Rcc1 Rcor2 Recql4 Rfwd2 Ribc1 Rnf26 Rpl29 Rpl36a Rpl8 Rplp1 Rps3a1 Rpsa Rrm1 Rrm2 Rtkn2 Sap30 Sapcd2 Sdk1 Sephs1 Shcbp1 Sipa1l1 Ska1 Ska3 Slc2a4 Slc3a1 Slc7a1 Smtn Spc24 Suz12 Syce2 Tacc3 Tbc1d31 Tcf3 Tchp Tex30 Ticrr Tipin Tk1 Tmem194 Tnfaip8l1 Top2a Trim28 Trip13 Troap Ttll4 Tuba1b Tuba1c Tubb4b Tubb5 Ube2c Ube2t Uhrf1 Usp1 Vrk1 Wdr90 Wee1 Ybx2 Zbed3 Zcwpw1	0.6692	-0.0461381	0.49304	0.632385
2020	MNT_bHLH_DBD_dimeric_10_1	ENSMUSG00000033943	Mga	ENSMUSG00000026873 ENSMUSG00000020897 ENSMUSG00000099583 ENSMUSG00000041064 ENSMUSG00000069272 ENSMUSG00000017716 ENSMUSG00000038759 ENSMUSG00000032221 ENSMUSG00000021391 ENSMUSG00000046034 ENSMUSG00000068154 ENSMUSG00000023004 ENSMUSG00000040658 ENSMUSG00000025134 ENSMUSG00000017548 ENSMUSG00000024222 ENSMUSG00000021068 ENSMUSG00000029430 ENSMUSG00000028333 ENSMUSG00000037894 ENSMUSG00000036678 ENSMUSG00000020330 ENSMUSG00000037108 ENSMUSG00000038372 ENSMUSG00000025364 ENSMUSG00000020534 ENSMUSG00000024968 ENSMUSG00000028906 ENSMUSG00000052833 ENSMUSG00000026234 ENSMUSG00000069565 ENSMUSG00000004897 ENSMUSG00000027314 ENSMUSG00000029014 ENSMUSG00000046999 ENSMUSG00000003970 ENSMUSG00000034518 ENSMUSG00000070526 ENSMUSG00000026238 ENSMUSG00000067071 ENSMUSG00000025764 ENSMUSG00000010554 ENSMUSG00000039985 ENSMUSG00000006498 ENSMUSG00000003824 ENSMUSG00000058799 ENSMUSG00000056267 ENSMUSG00000019432	1110032F04Rik Aaas Alyref Anp32b Aurkb Birc5 Cenpp Cep70 Dazap1 Ddx39b Dll4 Dnajc2 Dnph1 Epb4.1 Fam60a Fkbp5 Gmds H2afz Hdgf Hes6 Hist1h2ae Hist1h3d Hmgxb4 Hmmr Insm1 Jade1 Mettl16 Mns1 Nap1l1 Ncl Nin Nup205 Otulin Pa2g4 Peg12 Phf19 Pif1 Ptbp1 Ptma Ran Rcor2 Rpl8 Sae1 Shmt1 Suz12 Syce2 Tuba1b Zcwpw1	0.75658	-0.0461584	0.49285	0.632385
3555	IRF3_IRF_full_trimeric_21_1	ENSMUSG00000003184	Irf3	ENSMUSG00000068744 ENSMUSG00000025154 ENSMUSG00000046295 ENSMUSG00000036768 ENSMUSG00000001517 ENSMUSG00000040084 ENSMUSG00000020897 ENSMUSG00000037466 ENSMUSG00000063021 ENSMUSG00000001403 ENSMUSG00000024590 ENSMUSG00000028312 ENSMUSG00000017716 ENSMUSG00000068101 ENSMUSG00000022034 ENSMUSG00000028560 ENSMUSG00000027641 ENSMUSG00000037846 ENSMUSG00000034601 ENSMUSG00000026196 ENSMUSG00000049932 ENSMUSG00000069273 ENSMUSG00000069910 ENSMUSG00000019773 ENSMUSG00000096188 ENSMUSG00000030346 ENSMUSG00000025134 ENSMUSG00000002297 ENSMUSG00000020052 ENSMUSG00000021068 ENSMUSG00000024601 ENSMUSG00000020649 ENSMUSG00000027883 ENSMUSG00000028333 ENSMUSG00000039187 ENSMUSG00000020495 ENSMUSG00000031613 ENSMUSG00000030924 ENSMUSG00000037108 ENSMUSG00000022978 ENSMUSG00000078773 ENSMUSG00000042606 ENSMUSG00000042302 ENSMUSG00000014859 ENSMUSG00000028906 ENSMUSG00000030929 ENSMUSG00000018983 ENSMUSG00000037938 ENSMUSG00000029363 ENSMUSG00000047044 ENSMUSG00000030199 ENSMUSG00000014773 ENSMUSG00000038848 ENSMUSG00000032249 ENSMUSG00000026238 ENSMUSG00000025912 ENSMUSG00000020831 ENSMUSG00000002221 ENSMUSG00000033257 ENSMUSG00000010517 ENSMUSG00000040195 ENSMUSG00000039985 ENSMUSG00000006498 ENSMUSG00000059005 ENSMUSG00000034192 ENSMUSG00000063049	0610010K14Rik 2610020H08Rik 2700049A03Rik 4930427A07Rik Alyref Ankle1 Anp32a Anp32b Arhgap19 Ascl1 Aurkb Bard1 Birc5 Bub1b Cenpm Chchd5 Cmtm4 D030056L22Rik Dbf4 Dll1 E2f2 E2f4 Ehbp1 Epb4.1 Eri2 Esco2 Etv6 Faf1 Fam60a Fanci Fbxo5 Foxm1 Gpsm2 H2afx Hirip3 Hist1h2ak Hist1h3e Hnrnpa3 Hpgd Ing2 Isoc1 Kif15 Lmnb1 Lsm3 Mis18a Mybl1 Nin Paxip1 Psrc1 Ptbp1 Ptma Rad51ap1 Rad54b Rbl1 Rfc5 Rrm2 Rtkn2 Smc2 Smg8 Spdl1 Tmem194 Ttll4 Ube2c Usp1 Ythdf1 Zcwpw1	0.611	-0.0463368	0.491177	0.631926
2148	V_ERF_02_M02061	ENSMUSG00000040857	Erf	ENSMUSG00000031756 ENSMUSG00000034311 ENSMUSG00000020439 ENSMUSG00000036768 ENSMUSG00000015880 ENSMUSG00000030677 ENSMUSG00000021965 ENSMUSG00000075266 ENSMUSG00000051235 ENSMUSG00000012443 ENSMUSG00000023940 ENSMUSG00000001403 ENSMUSG00000052565 ENSMUSG00000024056 ENSMUSG00000032782 ENSMUSG00000028044 ENSMUSG00000038252 ENSMUSG00000026605 ENSMUSG00000017146 ENSMUSG00000022034 ENSMUSG00000019992 ENSMUSG00000046034 ENSMUSG00000000028 ENSMUSG00000021714 ENSMUSG00000022881 ENSMUSG00000032586 ENSMUSG00000003423 ENSMUSG00000025134 ENSMUSG00000014633 ENSMUSG00000040204 ENSMUSG00000025758 ENSMUSG00000006715 ENSMUSG00000001228 ENSMUSG00000030924 ENSMUSG00000037108 ENSMUSG00000032518 ENSMUSG00000033970 ENSMUSG00000023963 ENSMUSG00000019988 ENSMUSG00000051627 ENSMUSG00000030929 ENSMUSG00000038126 ENSMUSG00000045751 ENSMUSG00000060288 ENSMUSG00000030649 ENSMUSG00000061482 ENSMUSG00000057278 ENSMUSG00000037938 ENSMUSG00000047044 ENSMUSG00000044702 ENSMUSG00000029014 ENSMUSG00000062203 ENSMUSG00000007892 ENSMUSG00000014773 ENSMUSG00000025508 ENSMUSG00000020167 ENSMUSG00000040749 ENSMUSG00000026238 ENSMUSG00000020831 ENSMUSG00000033257 ENSMUSG00000007411 ENSMUSG00000006498 ENSMUSG00000023919 ENSMUSG00000019432 ENSMUSG00000028010 ENSMUSG00000034192	0610010K14Rik 2610020H08Rik 2810417H13Rik Alyref Anapc15 Brca1 Cdc45 Cenpf Cenpk Cenpn Cenpq Cenpw Chchd5 Cks1b Cmc2 Cntrob Cyp39a1 D030056L22Rik Ddx39b Dll1 Dnajc2 Eri2 Esco2 Gar1 Gen1 Gmnn Gspt1 Hist1h1d Hist1h1e Hist1h4d Kif11 Kif15 Kif22 Kif4 Lsm3 Mark3 Mms22l Mphosph9 Mtfr2 Ncapd2 Ncapg Ndc80 Nedd1 Otulin Palb2 Pih1d1 Plk4 Ppih Ptbp1 Ptma Rfc3 Rfc4 Rplp1 Rplp2 Rpsa Sgol1 Siah1b Ska3 Smtn Snrpg Tcf3 Traip Ttll4 Ube2c Uhrf1 Zcwpw1	0.67309	-0.0465122	0.489537	0.630373
1959	Vax1.1	ENSMUSG00000006270	Vax1	ENSMUSG00000041219 ENSMUSG00000062248 ENSMUSG00000051235 ENSMUSG00000039814 ENSMUSG00000034601 ENSMUSG00000044496 ENSMUSG00000035293 ENSMUSG00000052833 ENSMUSG00000002477 ENSMUSG00000025010 ENSMUSG00000020493 ENSMUSG00000023919 ENSMUSG00000056267	2510039O18Rik 2700049A03Rik Arhgap11a Ccnj Cenpq Cep70 Cks2 G2e3 Gen1 Prr11 Sae1 Snrpd1 Xkr5	0.62404	-0.0465708	0.488989	0.629991
1971	V_PBX1_05_M01967	ENSMUSG00000052534	Pbx1	ENSMUSG00000033031 ENSMUSG00000034413 ENSMUSG00000036768 ENSMUSG00000021965 ENSMUSG00000063021 ENSMUSG00000027699 ENSMUSG00000026622 ENSMUSG00000041431 ENSMUSG00000028312 ENSMUSG00000044468 ENSMUSG00000042489 ENSMUSG00000022034 ENSMUSG00000019992 ENSMUSG00000043091 ENSMUSG00000000028 ENSMUSG00000027641 ENSMUSG00000022881 ENSMUSG00000039683 ENSMUSG00000032586 ENSMUSG00000020186 ENSMUSG00000030346 ENSMUSG00000017548 ENSMUSG00000031016 ENSMUSG00000020649 ENSMUSG00000060860 ENSMUSG00000074476 ENSMUSG00000022070 ENSMUSG00000037174 ENSMUSG00000021377 ENSMUSG00000027752 ENSMUSG00000024968 ENSMUSG00000024805 ENSMUSG00000023963 ENSMUSG00000022325 ENSMUSG00000037628 ENSMUSG00000052833 ENSMUSG00000038126 ENSMUSG00000037938 ENSMUSG00000004897 ENSMUSG00000047044 ENSMUSG00000028068 ENSMUSG00000038848 ENSMUSG00000040681 ENSMUSG00000003227 ENSMUSG00000066568 ENSMUSG00000067071 ENSMUSG00000025764 ENSMUSG00000020831 ENSMUSG00000044469 ENSMUSG00000006498 ENSMUSG00000020493 ENSMUSG00000032459 ENSMUSG00000019432	0610010K14Rik Bora C330027C09Rik Ccnb1 Cdc45 Cdkn3 Chchd5 Clspn Csrp2 Cyp39a1 D030056L22Rik Ddx39b Dek Ect2 Edar Elf2 Esco2 Exosc8 Fam46c Hdgf Hes6 Hist1h2ak Hmgn1 Iqgap3 Jade1 Kif15 Lsm14a Mphosph9 Mrps22 Mtfr2 Nek2 Neurl1b Pcgf5 Pop1 Prr11 Ptbp1 Rad51ap1 Rbl1 Rcor2 Rfc4 Rrm2 Sae1 Sdk1 Ska3 Smc2 Spc24 Suz12 Tnfaip8l1 Traip Tuba1c Ube2s Wee1 Ythdf1	0.53324	-0.0470605	0.484427	0.625718
3672	V_FKLF_Q5_M01837	ENSMUSG00000055148	Klf2	ENSMUSG00000072082 ENSMUSG00000024989 ENSMUSG00000027379 ENSMUSG00000032254 ENSMUSG00000027326 ENSMUSG00000033031 ENSMUSG00000068744 ENSMUSG00000046179 ENSMUSG00000051378 ENSMUSG00000034311 ENSMUSG00000021485 ENSMUSG00000048922 ENSMUSG00000032783 ENSMUSG00000031004 ENSMUSG00000026873 ENSMUSG00000058773 ENSMUSG00000025154 ENSMUSG00000034413 ENSMUSG00000020439 ENSMUSG00000041219 ENSMUSG00000038379 ENSMUSG00000006398 ENSMUSG00000046295 ENSMUSG00000029414 ENSMUSG00000023505 ENSMUSG00000027306 ENSMUSG00000020808 ENSMUSG00000062248 ENSMUSG00000035683 ENSMUSG00000001517 ENSMUSG00000021965 ENSMUSG00000026955 ENSMUSG00000041498 ENSMUSG00000040084 ENSMUSG00000075266 ENSMUSG00000030867 ENSMUSG00000051235 ENSMUSG00000020897 ENSMUSG00000037466 ENSMUSG00000039814 ENSMUSG00000034906 ENSMUSG00000012443 ENSMUSG00000063021 ENSMUSG00000001403 ENSMUSG00000028551 ENSMUSG00000027654 ENSMUSG00000047534 ENSMUSG00000038943 ENSMUSG00000051517 ENSMUSG00000024590 ENSMUSG00000027331 ENSMUSG00000019942 ENSMUSG00000037544 ENSMUSG00000099583 ENSMUSG00000027699 ENSMUSG00000020212 ENSMUSG00000041431 ENSMUSG00000024056 ENSMUSG00000027496 ENSMUSG00000058290 ENSMUSG00000101972 ENSMUSG00000018554 ENSMUSG00000022033 ENSMUSG00000029516 ENSMUSG00000050107 ENSMUSG00000028312 ENSMUSG00000028873 ENSMUSG00000069272 ENSMUSG00000032782 ENSMUSG00000037313 ENSMUSG00000044468 ENSMUSG00000017716 ENSMUSG00000068101 ENSMUSG00000042029 ENSMUSG00000061615 ENSMUSG00000042489 ENSMUSG00000028044 ENSMUSG00000026605 ENSMUSG00000017146 ENSMUSG00000074802 ENSMUSG00000028560 ENSMUSG00000003779 ENSMUSG00000068855 ENSMUSG00000024791 ENSMUSG00000019992 ENSMUSG00000027715 ENSMUSG00000032221 ENSMUSG00000023908 ENSMUSG00000021391 ENSMUSG00000043091 ENSMUSG00000030722 ENSMUSG00000046034 ENSMUSG00000000028 ENSMUSG00000020185 ENSMUSG00000018362 ENSMUSG00000028896 ENSMUSG00000035455 ENSMUSG00000022881 ENSMUSG00000034349 ENSMUSG00000034601 ENSMUSG00000026196 ENSMUSG00000049932 ENSMUSG00000020914 ENSMUSG00000039683 ENSMUSG00000017861 ENSMUSG00000068154 ENSMUSG00000017718 ENSMUSG00000011179 ENSMUSG00000022833 ENSMUSG00000023004 ENSMUSG00000076437 ENSMUSG00000073434 ENSMUSG00000045273 ENSMUSG00000069273 ENSMUSG00000027597 ENSMUSG00000069910 ENSMUSG00000023015 ENSMUSG00000044496 ENSMUSG00000032586 ENSMUSG00000058729 ENSMUSG00000054717 ENSMUSG00000020186 ENSMUSG00000003423 ENSMUSG00000019773 ENSMUSG00000044927 ENSMUSG00000096188 ENSMUSG00000025134 ENSMUSG00000071547 ENSMUSG00000070583 ENSMUSG00000002297 ENSMUSG00000033762 ENSMUSG00000020052 ENSMUSG00000021572 ENSMUSG00000017548 ENSMUSG00000024222 ENSMUSG00000021068 ENSMUSG00000024601 ENSMUSG00000072980 ENSMUSG00000025140 ENSMUSG00000016477 ENSMUSG00000069135 ENSMUSG00000031016 ENSMUSG00000020648 ENSMUSG00000020649 ENSMUSG00000025758 ENSMUSG00000069265 ENSMUSG00000027883 ENSMUSG00000029430 ENSMUSG00000002486 ENSMUSG00000028333 ENSMUSG00000053293 ENSMUSG00000022177 ENSMUSG00000039187 ENSMUSG00000027635 ENSMUSG00000062075 ENSMUSG00000030678 ENSMUSG00000060860 ENSMUSG00000074476 ENSMUSG00000027203 ENSMUSG00000006715 ENSMUSG00000026020 ENSMUSG00000033752 ENSMUSG00000037894 ENSMUSG00000020495 ENSMUSG00000025257 ENSMUSG00000021377 ENSMUSG00000036678 ENSMUSG00000040274 ENSMUSG00000019961 ENSMUSG00000001228 ENSMUSG00000040331 ENSMUSG00000029521 ENSMUSG00000020330 ENSMUSG00000037108 ENSMUSG00000039396 ENSMUSG00000025574 ENSMUSG00000024273 ENSMUSG00000038372 ENSMUSG00000027752 ENSMUSG00000018566 ENSMUSG00000035293 ENSMUSG00000068394 ENSMUSG00000020534 ENSMUSG00000024968 ENSMUSG00000032518 ENSMUSG00000078773 ENSMUSG00000024805 ENSMUSG00000043969 ENSMUSG00000020358 ENSMUSG00000042302 ENSMUSG00000033970 ENSMUSG00000029687 ENSMUSG00000034773 ENSMUSG00000066551 ENSMUSG00000027593 ENSMUSG00000023963 ENSMUSG00000026274 ENSMUSG00000037628 ENSMUSG00000040782 ENSMUSG00000040599 ENSMUSG00000031629 ENSMUSG00000014859 ENSMUSG00000028906 ENSMUSG00000027968 ENSMUSG00000026234 ENSMUSG00000059791 ENSMUSG00000041995 ENSMUSG00000019988 ENSMUSG00000040010 ENSMUSG00000051627 ENSMUSG00000022314 ENSMUSG00000045751 ENSMUSG00000060288 ENSMUSG00000019982 ENSMUSG00000069267 ENSMUSG00000024556 ENSMUSG00000024131 ENSMUSG00000018983 ENSMUSG00000028484 ENSMUSG00000052293 ENSMUSG00000061482 ENSMUSG00000032397 ENSMUSG00000057278 ENSMUSG00000037938 ENSMUSG00000037474 ENSMUSG00000031107 ENSMUSG00000029090 ENSMUSG00000069565 ENSMUSG00000004897 ENSMUSG00000026662 ENSMUSG00000015165 ENSMUSG00000030528 ENSMUSG00000005470 ENSMUSG00000001525 ENSMUSG00000036752 ENSMUSG00000027314 ENSMUSG00000047044 ENSMUSG00000036197 ENSMUSG00000044702 ENSMUSG00000002477 ENSMUSG00000041126 ENSMUSG00000005410 ENSMUSG00000086587 ENSMUSG00000062203 ENSMUSG00000048758 ENSMUSG00000046999 ENSMUSG00000003970 ENSMUSG00000003038 ENSMUSG00000030199 ENSMUSG00000014773 ENSMUSG00000093674 ENSMUSG00000025508 ENSMUSG00000031609 ENSMUSG00000061607 ENSMUSG00000005566 ENSMUSG00000069309 ENSMUSG00000024855 ENSMUSG00000034518 ENSMUSG00000079435 ENSMUSG00000020089 ENSMUSG00000038848 ENSMUSG00000021811 ENSMUSG00000040681 ENSMUSG00000003227 ENSMUSG00000042213 ENSMUSG00000020167 ENSMUSG00000032249 ENSMUSG00000021115 ENSMUSG00000066568 ENSMUSG00000040749 ENSMUSG00000024726 ENSMUSG00000024844 ENSMUSG00000026049 ENSMUSG00000026238 ENSMUSG00000021270 ENSMUSG00000025912 ENSMUSG00000067071 ENSMUSG00000025358 ENSMUSG00000025764 ENSMUSG00000035198 ENSMUSG00000046591 ENSMUSG00000020831 ENSMUSG00000006728 ENSMUSG00000002221 ENSMUSG00000033257 ENSMUSG00000044469 ENSMUSG00000069301 ENSMUSG00000042700 ENSMUSG00000010517 ENSMUSG00000025010 ENSMUSG00000040195 ENSMUSG00000039985 ENSMUSG00000021569 ENSMUSG00000003810 ENSMUSG00000038025 ENSMUSG00000007411 ENSMUSG00000031922 ENSMUSG00000006498 ENSMUSG00000003824 ENSMUSG00000052144 ENSMUSG00000020267 ENSMUSG00000058799 ENSMUSG00000059005 ENSMUSG00000026281 ENSMUSG00000047832 ENSMUSG00000032459 ENSMUSG00000019432 ENSMUSG00000032939 ENSMUSG00000026355 ENSMUSG00000034192 ENSMUSG00000063049 ENSMUSG00000037443	0610010K14Rik 1110032F04Rik 2410127L17Rik 2510039O18Rik 2700049A03Rik 2700062C07Rik 2700094K13Rik 4930427A07Rik Aaas Afmid Ahcy Alyref Ankle1 Anp32a Anp32b Arhgap11a Arhgap19 Arhgef39 Ascl1 Asf1b Aurka Aurkb Banf1 Bard1 BC030867 Birc5 Blm Brca1 Bub1 Bub1b C330027C09Rik Casc5 Ccdc14 Ccna2 Ccnb1 Ccnf Ccnj Cdc20 Cdc45 Cdca2 Cdca3 Cdca4 Cdca5 Cdca8 Cdk1 Cdk2 Cdk4 Cdk6 Cdkn2c Cdkn3 Cenpf Cenph Cenpm Cenpp Cenpu Cenpw Cep152 Cep55 Cep57 Cep72 Cep85 Chchd5 Chek2 Cit Cks1b Cks2 Clspn Cmtm4 Cntrob Csrp2 Cyp39a1 D030056L22Rik Dazap1 Dbf4 Ddx39b Dek Dlgap5 Dll1 Dll4 Dnajc9 Dsn1 Dtl Dtymk Dus4l Dut E2f2 E2f3 E2f4 E2f7 E2f8 Ect2 Edar Ehbp1 Emx2 Epb4.1 Espl1 Etv6 Exosc8 Ezh2 Faf1 Fam46c Fam60a Fam64a Fam83d Fanci Fbxo5 Fgfr1op Fignl1 Fkbp5 Foxm1 Fv1 G2e3 Gas2l3 Gen1 Gm11837 Gmds Gmnn Gpr125 Gpsm2 Gsg2 Gspt1 Gxylt1 H1fx H2afv H2afx H2afz Haus4 Hdgf Hes6 Hint1 Hist1h1b Hist1h1e Hist1h2ab Hist1h2ae Hist1h2ag Hist1h2ak Hist1h2an Hist1h3a Hist1h3b Hist1h3d Hist1h3e Hist1h3i Hist1h4d Hist2h2ac Hmgb1 Hmgb2 Hmgn1 Hmgn2 Hmgxb4 Hmmr Hnrnpa3 Hnrnpab Hnrnpl Hsp90aa1 Ing2 Insm1 Isoc1 Jade1 Kif11 Kif14 Kif18b Kif20a Kif23 Kif4 Knstrn Kntc1 Kpna2 Larp7 Lin9 Lmnb1 Lmnb2 Lsm14a Lsm3 Mark3 Mast2 Maz Mcm5 Mcm6 Mdc1 Mdm1 Me2 Melk Mis12 Mis18bp1 Mki67 Mms22l Mnd1 Mns1 Mrps22 Mtfr2 Mxd3 Myb Mybl1 Mybl2 Nap1l1 Ncapg2 Ncaph Ncl Ndc80 Nedd1 Neil3 Neurl1b Nfatc2ip Nin Nop58 Nrm Nsmce4a Nt5dc2 Nup93 Nusap1 Odc1 Oip5 Otulin Pacs1 Palb2 Pask Paxip1 Pbk Pcgf5 Phf19 Phf2 Pih1d1 Pkmyt1 Plk1 Plk4 Pom121 Ppa1 Ppih Ppp4r2 Prc1 Psip1 Psrc1 Ptbp1 Ptma Pycr1 Racgap1 Rad21 Rad54b Raly Ran Rbmx2 Rcc1 Rcor2 Recql4 Rfc3 Rfc4 Rfwd2 Ribc1 Rpl29 Rpl36a Rpl41 Rpl8 Rplp2 Rpsa Rrm2 Sap30 Sapcd2 Sdk1 Sephs1 Shmt1 Siah1b Sipa1l1 Ska3 Slc2a4 Slc3a1 Slc7a5 Smc2 Smc4 Smg8 Smtn Snrpd1 Snrpg Spc24 Spdl1 Suz12 Syce2 Tacc3 Taf9 Tcf3 Tchp Tex30 Ticrr Tipin Tk1 Tmem194 Tmpo Tnfaip8l1 Top2a Traip Trim28 Trip13 Troap Ttk Ttll4 Tuba1b Tuba1c Tubb4b Tubb5 Tubg1 Ube2c Ube2s Uhrf1 Usp1 Vrk1 Wdr90 Wee1 Xkr5 Ybx2 Ythdf1 Zbed3 Zcwpw1 Zfand4	0.65425	-0.0471144	0.483925	0.625392
2466	Glis2.1	ENSMUSG00000014303	Glis2	ENSMUSG00000072082 ENSMUSG00000031004 ENSMUSG00000020439 ENSMUSG00000024795 ENSMUSG00000023505 ENSMUSG00000020808 ENSMUSG00000001517 ENSMUSG00000005233 ENSMUSG00000047534 ENSMUSG00000027331 ENSMUSG00000037725 ENSMUSG00000029910 ENSMUSG00000028678 ENSMUSG00000032782 ENSMUSG00000017146 ENSMUSG00000022034 ENSMUSG00000032221 ENSMUSG00000024542 ENSMUSG00000000028 ENSMUSG00000035455 ENSMUSG00000034349 ENSMUSG00000054555 ENSMUSG00000020914 ENSMUSG00000068154 ENSMUSG00000076437 ENSMUSG00000058729 ENSMUSG00000054717 ENSMUSG00000020186 ENSMUSG00000096188 ENSMUSG00000071547 ENSMUSG00000020052 ENSMUSG00000024222 ENSMUSG00000016477 ENSMUSG00000002486 ENSMUSG00000028333 ENSMUSG00000060860 ENSMUSG00000037894 ENSMUSG00000021377 ENSMUSG00000036678 ENSMUSG00000040274 ENSMUSG00000001228 ENSMUSG00000029521 ENSMUSG00000037108 ENSMUSG00000027752 ENSMUSG00000024968 ENSMUSG00000042606 ENSMUSG00000043969 ENSMUSG00000020358 ENSMUSG00000029687 ENSMUSG00000066551 ENSMUSG00000031629 ENSMUSG00000027968 ENSMUSG00000041995 ENSMUSG00000060288 ENSMUSG00000024556 ENSMUSG00000018983 ENSMUSG00000030649 ENSMUSG00000037938 ENSMUSG00000037474 ENSMUSG00000069565 ENSMUSG00000004897 ENSMUSG00000015165 ENSMUSG00000030528 ENSMUSG00000001525 ENSMUSG00000036752 ENSMUSG00000027314 ENSMUSG00000013629 ENSMUSG00000086587 ENSMUSG00000046999 ENSMUSG00000003970 ENSMUSG00000061607 ENSMUSG00000024855 ENSMUSG00000020167 ENSMUSG00000032249 ENSMUSG00000066568 ENSMUSG00000024844 ENSMUSG00000026238 ENSMUSG00000021270 ENSMUSG00000025358 ENSMUSG00000025764 ENSMUSG00000006728 ENSMUSG00000010517 ENSMUSG00000003810 ENSMUSG00000006498 ENSMUSG00000020267 ENSMUSG00000059005 ENSMUSG00000026281 ENSMUSG00000028010	1110032F04Rik 2700094K13Rik Aaas Adam12 Anapc15 Anp32a Anp32b Ascl1 Banf1 Blm Brca1 Cad Ccnf Cdc45 Cdca3 Cdk2 Cdk4 Cdk6 Cenpu Cep192 Chchd5 Chek2 Ckap2 Cmtm4 Cntrob Csrp2 Dazap1 Dek Dll4 Dtl Dtymk E2f2 E2f3 Emx2 Esco2 Exosc8 Ezh2 Faf1 Fam64a Fignl1 Fkbp5 Foxm1 Gar1 Gm11837 H2afz Hdgf Hint1 Hirip3 Hmgb1 Hmgb2 Hnrnpa3 Hnrnpab Hnrnpl Hsp90aa1 Insm1 Jade1 Kif20b Kif2c Knstrn Larp7 Lin9 Lsm14a Mad2l1 Mast2 Mdc1 Me2 Mis18bp1 Mki67 Mns1 Nt5dc2 Pacs1 Ppih Ptbp1 Ptma Rcor2 Rpl8 Smc4 Smtn Spc25 Tcf3 Tchp Top2a Tubb4b Tubb5 Ube2s Uhrf1 Zbed3 Zcwpw1	0.69641	-0.0472459	0.482705	0.624658
2029	KLF14_C2H2_DBD_monomeric_14_1	ENSMUSG00000005148	Klf5	ENSMUSG00000072082 ENSMUSG00000024989 ENSMUSG00000027379 ENSMUSG00000032254 ENSMUSG00000027326 ENSMUSG00000021697 ENSMUSG00000046179 ENSMUSG00000031756 ENSMUSG00000034311 ENSMUSG00000032400 ENSMUSG00000021485 ENSMUSG00000048922 ENSMUSG00000031004 ENSMUSG00000034413 ENSMUSG00000020439 ENSMUSG00000024795 ENSMUSG00000006398 ENSMUSG00000046295 ENSMUSG00000029414 ENSMUSG00000023505 ENSMUSG00000036768 ENSMUSG00000027306 ENSMUSG00000020808 ENSMUSG00000062248 ENSMUSG00000015880 ENSMUSG00000030677 ENSMUSG00000035683 ENSMUSG00000001517 ENSMUSG00000021965 ENSMUSG00000030867 ENSMUSG00000051235 ENSMUSG00000037466 ENSMUSG00000034906 ENSMUSG00000012443 ENSMUSG00000036223 ENSMUSG00000001403 ENSMUSG00000028551 ENSMUSG00000027654 ENSMUSG00000047534 ENSMUSG00000038943 ENSMUSG00000051517 ENSMUSG00000024590 ENSMUSG00000027331 ENSMUSG00000019942 ENSMUSG00000037544 ENSMUSG00000052565 ENSMUSG00000027699 ENSMUSG00000020212 ENSMUSG00000041431 ENSMUSG00000037725 ENSMUSG00000024056 ENSMUSG00000021176 ENSMUSG00000018554 ENSMUSG00000022033 ENSMUSG00000029516 ENSMUSG00000041064 ENSMUSG00000050107 ENSMUSG00000028312 ENSMUSG00000028873 ENSMUSG00000028678 ENSMUSG00000032782 ENSMUSG00000044468 ENSMUSG00000017716 ENSMUSG00000068101 ENSMUSG00000042029 ENSMUSG00000022385 ENSMUSG00000028044 ENSMUSG00000038252 ENSMUSG00000079553 ENSMUSG00000041406 ENSMUSG00000026708 ENSMUSG00000038759 ENSMUSG00000003779 ENSMUSG00000024791 ENSMUSG00000019992 ENSMUSG00000023908 ENSMUSG00000029177 ENSMUSG00000021391 ENSMUSG00000043091 ENSMUSG00000024542 ENSMUSG00000061991 ENSMUSG00000033222 ENSMUSG00000046034 ENSMUSG00000020185 ENSMUSG00000021714 ENSMUSG00000034349 ENSMUSG00000037846 ENSMUSG00000022021 ENSMUSG00000026196 ENSMUSG00000049932 ENSMUSG00000031262 ENSMUSG00000020914 ENSMUSG00000039683 ENSMUSG00000017861 ENSMUSG00000068154 ENSMUSG00000041313 ENSMUSG00000017718 ENSMUSG00000022833 ENSMUSG00000040658 ENSMUSG00000073434 ENSMUSG00000045273 ENSMUSG00000023015 ENSMUSG00000044496 ENSMUSG00000032586 ENSMUSG00000058729 ENSMUSG00000054717 ENSMUSG00000020186 ENSMUSG00000003423 ENSMUSG00000027115 ENSMUSG00000019773 ENSMUSG00000044927 ENSMUSG00000096188 ENSMUSG00000025134 ENSMUSG00000002297 ENSMUSG00000033762 ENSMUSG00000021572 ENSMUSG00000017548 ENSMUSG00000024222 ENSMUSG00000014633 ENSMUSG00000021068 ENSMUSG00000024601 ENSMUSG00000053128 ENSMUSG00000072980 ENSMUSG00000016477 ENSMUSG00000031016 ENSMUSG00000020648 ENSMUSG00000020649 ENSMUSG00000022360 ENSMUSG00000025758 ENSMUSG00000069265 ENSMUSG00000027883 ENSMUSG00000022177 ENSMUSG00000039187 ENSMUSG00000037681 ENSMUSG00000030678 ENSMUSG00000060860 ENSMUSG00000074476 ENSMUSG00000036992 ENSMUSG00000022070 ENSMUSG00000033752 ENSMUSG00000037894 ENSMUSG00000025257 ENSMUSG00000036678 ENSMUSG00000040274 ENSMUSG00000024742 ENSMUSG00000001228 ENSMUSG00000030924 ENSMUSG00000037108 ENSMUSG00000022978 ENSMUSG00000039396 ENSMUSG00000025574 ENSMUSG00000038372 ENSMUSG00000027752 ENSMUSG00000040034 ENSMUSG00000018566 ENSMUSG00000020534 ENSMUSG00000024968 ENSMUSG00000078773 ENSMUSG00000042606 ENSMUSG00000024805 ENSMUSG00000043969 ENSMUSG00000020358 ENSMUSG00000042302 ENSMUSG00000029687 ENSMUSG00000034773 ENSMUSG00000066551 ENSMUSG00000027593 ENSMUSG00000037628 ENSMUSG00000040782 ENSMUSG00000044201 ENSMUSG00000027968 ENSMUSG00000026234 ENSMUSG00000059791 ENSMUSG00000040010 ENSMUSG00000051627 ENSMUSG00000030929 ENSMUSG00000038126 ENSMUSG00000060288 ENSMUSG00000019982 ENSMUSG00000069267 ENSMUSG00000024556 ENSMUSG00000018983 ENSMUSG00000026709 ENSMUSG00000028484 ENSMUSG00000002055 ENSMUSG00000030649 ENSMUSG00000061482 ENSMUSG00000032397 ENSMUSG00000031107 ENSMUSG00000029090 ENSMUSG00000069565 ENSMUSG00000004897 ENSMUSG00000026662 ENSMUSG00000015165 ENSMUSG00000030528 ENSMUSG00000005470 ENSMUSG00000035726 ENSMUSG00000001525 ENSMUSG00000027314 ENSMUSG00000047044 ENSMUSG00000036197 ENSMUSG00000041126 ENSMUSG00000029014 ENSMUSG00000013629 ENSMUSG00000086587 ENSMUSG00000048758 ENSMUSG00000007892 ENSMUSG00000003038 ENSMUSG00000034883 ENSMUSG00000030199 ENSMUSG00000014773 ENSMUSG00000025508 ENSMUSG00000031609 ENSMUSG00000061607 ENSMUSG00000005566 ENSMUSG00000022364 ENSMUSG00000024855 ENSMUSG00000034518 ENSMUSG00000073542 ENSMUSG00000020089 ENSMUSG00000038848 ENSMUSG00000021811 ENSMUSG00000040681 ENSMUSG00000042213 ENSMUSG00000067367 ENSMUSG00000020167 ENSMUSG00000032249 ENSMUSG00000021115 ENSMUSG00000040749 ENSMUSG00000024726 ENSMUSG00000024844 ENSMUSG00000026049 ENSMUSG00000026238 ENSMUSG00000021270 ENSMUSG00000041840 ENSMUSG00000025912 ENSMUSG00000067071 ENSMUSG00000025358 ENSMUSG00000025764 ENSMUSG00000035198 ENSMUSG00000046591 ENSMUSG00000020831 ENSMUSG00000006728 ENSMUSG00000002221 ENSMUSG00000044469 ENSMUSG00000034525 ENSMUSG00000042700 ENSMUSG00000022686 ENSMUSG00000040195 ENSMUSG00000010554 ENSMUSG00000039985 ENSMUSG00000021569 ENSMUSG00000003810 ENSMUSG00000006498 ENSMUSG00000028081 ENSMUSG00000003824 ENSMUSG00000052144 ENSMUSG00000026281 ENSMUSG00000047832 ENSMUSG00000023919 ENSMUSG00000056267 ENSMUSG00000019432 ENSMUSG00000032939 ENSMUSG00000026355 ENSMUSG00000034192 ENSMUSG00000063049 ENSMUSG00000037443	0610010K14Rik 2410127L17Rik 2510039O18Rik 2610020H08Rik 4930427A07Rik Aaas Afmid Alyref Anapc15 Ankle1 Anp32a Arhgef39 Asf1b Atad2 B3gnt5 Banf1 Bard1 BC030867 BC055324 Birc5 Blm Bora Bub1 Cad Casc5 Ccdc14 Ccnb1 Ccnf Cdc20 Cdc25c Cdca2 Cdca3 Cdca4 Cdca5 Cdca8 Cdk1 Cdk2 Cdk4 Cdk6 Cdkn2c Cdkn3 Cenpa Cenph Cenpi Cenpk Cenpl Cenpm Cenpn Cenpp Cenpq Cep192 Cep55 Cep70 Cep72 Cep76 Cep85 Cit Ckap2 Cks1b Cks2 Cmc2 Cmtm4 Cntrob Csrp2 D030056L22Rik Dars2 Dazap1 Dbf4 Ddx39b Depdc1b Diap3 Dlgap5 Dll1 Dll4 Dnajc2 Dnajc9 Dnph1 Dtymk Dus4l E2f2 E2f3 E2f7 E2f8 Ect2 Efcab11 Ehbp1 Emx2 Eri2 Esyt3 Etv6 Exosc8 Ezh2 Fam46c Fam60a Fam64a Fam83d Fanci Fbxo5 Fen1 Fkbp5 Foxm1 Gen1 Gm11837 Gmds Gpr125 Gpsm2 Gsg2 Gtse1 Gxylt1 H1fx H2afv H2afx H2afz Haus1 Haus4 Hdgf Hes6 Hirip3 Hist1h1d Hist1h1e Hist1h2af Hist1h3a Hist1h3b Hist1h4d Hmgb1 Hmgb2 Hmgn1 Hmgn2 Hmgxb4 Hnrnpab Hnrnpl Hsp90aa1 Ice1 Ing2 Insm1 Isoc1 Jade1 Kif11 Kif15 Kif18a Kif20a Kif20b Kif22 Kif23 Kif2c Kif4 Kifc1 Knstrn Kntc1 Larp7 Lin9 Lmnb1 Lrr1 Lsm3 Lyar Mast2 Maz Mcm6 Mdc1 Mdm1 Me2 Melk Mettl16 Mis18a Mis18bp1 Mki67 Mnd1 Mphosph9 Mtfr2 Mxd3 Myb Mybl1 Mybl2 Ncapd2 Ncapg Ncapg2 Ncaph Ncl Ndc80 Neil3 Neurl1b Nin Nrm Nup205 Nup43 Nup93 Nusap1 Nxt1 Oip5 Otulin Pacs1 Paxip1 Pbk Pcgf5 Pif1 Pih1d1 Pkmyt1 Plk1 Plk4 Ppa1 Ppih Ppp4r2 Prc1 Psip1 Ptbp1 Ptma Racgap1 Rad54b Raly Rbmx2 Rcor2 Recql4 Rfwd2 Ribc1 Rnf26 Rpl29 Rplp1 Rplp2 Rps3a1 Rrm2 Rtkn2 Sap30 Sdk1 Sephs1 Shmt1 Siah1b Sipa1l1 Ska1 Ska3 Slc2a4 Slc7a1 Slc7a5 Smc2 Smc4 Smtn Spag5 Spc24 Supt16 Suz12 Syce2 Tbc1d31 Tcf3 Tex30 Ticrr Tipin Tk1 Tmem194 Tnfaip8l1 Top2a Traip Trim28 Trip13 Ttf2 Tuba1c Tubb5 Tubg1 Ube2c Ube2s Uhrf1 Vrk1 Wdr90 Wee1 Ybx2 Ythdf1 Zcwpw1 Zfand4 Zwilch	0.64914	-0.047412	0.481165	0.623751
760	V_GKLF_02_M01588	ENSMUSG00000005148	Klf5	ENSMUSG00000072082 ENSMUSG00000024989 ENSMUSG00000032254 ENSMUSG00000027326 ENSMUSG00000033031 ENSMUSG00000021697 ENSMUSG00000034206 ENSMUSG00000068744 ENSMUSG00000046179 ENSMUSG00000024660 ENSMUSG00000031756 ENSMUSG00000051378 ENSMUSG00000034311 ENSMUSG00000032400 ENSMUSG00000021485 ENSMUSG00000048922 ENSMUSG00000032783 ENSMUSG00000031004 ENSMUSG00000026873 ENSMUSG00000058773 ENSMUSG00000025154 ENSMUSG00000048327 ENSMUSG00000034413 ENSMUSG00000020439 ENSMUSG00000038379 ENSMUSG00000024795 ENSMUSG00000046295 ENSMUSG00000029414 ENSMUSG00000036768 ENSMUSG00000027306 ENSMUSG00000020808 ENSMUSG00000032815 ENSMUSG00000062248 ENSMUSG00000015880 ENSMUSG00000033952 ENSMUSG00000035683 ENSMUSG00000001517 ENSMUSG00000026955 ENSMUSG00000041498 ENSMUSG00000040084 ENSMUSG00000075266 ENSMUSG00000030867 ENSMUSG00000051235 ENSMUSG00000037466 ENSMUSG00000039814 ENSMUSG00000034906 ENSMUSG00000012443 ENSMUSG00000036223 ENSMUSG00000023940 ENSMUSG00000001403 ENSMUSG00000028551 ENSMUSG00000027654 ENSMUSG00000047534 ENSMUSG00000038943 ENSMUSG00000051517 ENSMUSG00000024590 ENSMUSG00000019942 ENSMUSG00000037544 ENSMUSG00000052565 ENSMUSG00000027699 ENSMUSG00000020212 ENSMUSG00000026622 ENSMUSG00000041431 ENSMUSG00000037725 ENSMUSG00000024056 ENSMUSG00000101972 ENSMUSG00000021176 ENSMUSG00000018554 ENSMUSG00000029910 ENSMUSG00000022033 ENSMUSG00000029516 ENSMUSG00000041064 ENSMUSG00000050107 ENSMUSG00000028312 ENSMUSG00000028873 ENSMUSG00000028678 ENSMUSG00000032782 ENSMUSG00000037313 ENSMUSG00000026683 ENSMUSG00000044468 ENSMUSG00000017716 ENSMUSG00000068101 ENSMUSG00000042029 ENSMUSG00000061615 ENSMUSG00000022385 ENSMUSG00000042489 ENSMUSG00000028044 ENSMUSG00000038252 ENSMUSG00000026605 ENSMUSG00000079553 ENSMUSG00000026708 ENSMUSG00000022034 ENSMUSG00000074802 ENSMUSG00000038759 ENSMUSG00000028560 ENSMUSG00000003779 ENSMUSG00000068855 ENSMUSG00000024791 ENSMUSG00000027715 ENSMUSG00000032221 ENSMUSG00000023908 ENSMUSG00000029177 ENSMUSG00000043091 ENSMUSG00000024542 ENSMUSG00000030722 ENSMUSG00000061991 ENSMUSG00000028066 ENSMUSG00000046034 ENSMUSG00000000028 ENSMUSG00000027641 ENSMUSG00000020185 ENSMUSG00000018362 ENSMUSG00000028896 ENSMUSG00000035455 ENSMUSG00000021714 ENSMUSG00000022881 ENSMUSG00000034349 ENSMUSG00000022391 ENSMUSG00000037846 ENSMUSG00000026196 ENSMUSG00000049932 ENSMUSG00000031262 ENSMUSG00000020914 ENSMUSG00000039683 ENSMUSG00000017861 ENSMUSG00000068154 ENSMUSG00000041313 ENSMUSG00000017718 ENSMUSG00000011179 ENSMUSG00000022833 ENSMUSG00000023004 ENSMUSG00000076437 ENSMUSG00000040658 ENSMUSG00000073434 ENSMUSG00000045273 ENSMUSG00000023015 ENSMUSG00000044496 ENSMUSG00000032586 ENSMUSG00000058729 ENSMUSG00000054717 ENSMUSG00000020186 ENSMUSG00000003423 ENSMUSG00000027115 ENSMUSG00000019773 ENSMUSG00000044927 ENSMUSG00000096188 ENSMUSG00000030346 ENSMUSG00000025134 ENSMUSG00000071547 ENSMUSG00000070583 ENSMUSG00000002297 ENSMUSG00000033762 ENSMUSG00000020052 ENSMUSG00000021572 ENSMUSG00000024222 ENSMUSG00000014633 ENSMUSG00000021068 ENSMUSG00000024601 ENSMUSG00000053128 ENSMUSG00000072980 ENSMUSG00000025140 ENSMUSG00000016477 ENSMUSG00000031016 ENSMUSG00000020648 ENSMUSG00000020649 ENSMUSG00000022360 ENSMUSG00000069265 ENSMUSG00000027883 ENSMUSG00000029430 ENSMUSG00000002486 ENSMUSG00000028333 ENSMUSG00000053293 ENSMUSG00000022177 ENSMUSG00000039187 ENSMUSG00000037681 ENSMUSG00000027635 ENSMUSG00000062075 ENSMUSG00000039097 ENSMUSG00000030678 ENSMUSG00000060860 ENSMUSG00000074476 ENSMUSG00000027203 ENSMUSG00000036992 ENSMUSG00000022070 ENSMUSG00000006715 ENSMUSG00000026020 ENSMUSG00000033752 ENSMUSG00000037894 ENSMUSG00000025257 ENSMUSG00000021377 ENSMUSG00000036678 ENSMUSG00000040274 ENSMUSG00000019961 ENSMUSG00000001228 ENSMUSG00000040331 ENSMUSG00000020330 ENSMUSG00000037108 ENSMUSG00000022978 ENSMUSG00000039396 ENSMUSG00000025574 ENSMUSG00000038372 ENSMUSG00000027752 ENSMUSG00000040034 ENSMUSG00000026669 ENSMUSG00000029283 ENSMUSG00000018566 ENSMUSG00000035293 ENSMUSG00000068394 ENSMUSG00000020534 ENSMUSG00000024968 ENSMUSG00000030978 ENSMUSG00000032518 ENSMUSG00000078773 ENSMUSG00000024805 ENSMUSG00000043969 ENSMUSG00000020358 ENSMUSG00000029687 ENSMUSG00000034773 ENSMUSG00000066551 ENSMUSG00000027593 ENSMUSG00000023963 ENSMUSG00000037628 ENSMUSG00000040782 ENSMUSG00000031629 ENSMUSG00000044201 ENSMUSG00000014859 ENSMUSG00000028906 ENSMUSG00000027968 ENSMUSG00000042462 ENSMUSG00000026234 ENSMUSG00000059791 ENSMUSG00000041995 ENSMUSG00000040010 ENSMUSG00000051627 ENSMUSG00000038126 ENSMUSG00000060288 ENSMUSG00000019982 ENSMUSG00000069267 ENSMUSG00000024556 ENSMUSG00000018983 ENSMUSG00000026429 ENSMUSG00000026709 ENSMUSG00000028484 ENSMUSG00000002055 ENSMUSG00000052293 ENSMUSG00000030649 ENSMUSG00000061482 ENSMUSG00000032397 ENSMUSG00000037474 ENSMUSG00000029090 ENSMUSG00000069565 ENSMUSG00000004897 ENSMUSG00000026662 ENSMUSG00000015165 ENSMUSG00000030528 ENSMUSG00000005470 ENSMUSG00000035726 ENSMUSG00000001525 ENSMUSG00000036752 ENSMUSG00000027314 ENSMUSG00000047044 ENSMUSG00000036197 ENSMUSG00000044702 ENSMUSG00000041126 ENSMUSG00000029014 ENSMUSG00000013629 ENSMUSG00000086587 ENSMUSG00000062203 ENSMUSG00000048758 ENSMUSG00000046999 ENSMUSG00000003970 ENSMUSG00000007892 ENSMUSG00000003038 ENSMUSG00000034883 ENSMUSG00000030199 ENSMUSG00000014773 ENSMUSG00000093674 ENSMUSG00000028068 ENSMUSG00000025508 ENSMUSG00000031609 ENSMUSG00000061607 ENSMUSG00000005566 ENSMUSG00000069309 ENSMUSG00000022364 ENSMUSG00000024855 ENSMUSG00000034518 ENSMUSG00000079435 ENSMUSG00000020089 ENSMUSG00000038848 ENSMUSG00000021811 ENSMUSG00000040681 ENSMUSG00000003227 ENSMUSG00000042213 ENSMUSG00000067367 ENSMUSG00000020167 ENSMUSG00000032249 ENSMUSG00000070526 ENSMUSG00000021115 ENSMUSG00000066568 ENSMUSG00000024726 ENSMUSG00000024844 ENSMUSG00000026049 ENSMUSG00000026238 ENSMUSG00000021270 ENSMUSG00000041840 ENSMUSG00000025912 ENSMUSG00000067071 ENSMUSG00000025358 ENSMUSG00000025764 ENSMUSG00000035198 ENSMUSG00000046591 ENSMUSG00000020831 ENSMUSG00000006728 ENSMUSG00000002221 ENSMUSG00000033257 ENSMUSG00000044469 ENSMUSG00000069301 ENSMUSG00000034525 ENSMUSG00000042700 ENSMUSG00000010517 ENSMUSG00000022686 ENSMUSG00000025010 ENSMUSG00000040195 ENSMUSG00000010554 ENSMUSG00000039985 ENSMUSG00000021569 ENSMUSG00000003810 ENSMUSG00000038025 ENSMUSG00000006498 ENSMUSG00000028081 ENSMUSG00000003824 ENSMUSG00000052144 ENSMUSG00000020267 ENSMUSG00000058799 ENSMUSG00000059005 ENSMUSG00000026281 ENSMUSG00000047832 ENSMUSG00000032459 ENSMUSG00000056267 ENSMUSG00000019432 ENSMUSG00000032939 ENSMUSG00000026355 ENSMUSG00000034192 ENSMUSG00000063049 ENSMUSG00000037443	0610010K14Rik 1110032F04Rik 2410127L17Rik 2510039O18Rik 2700094K13Rik 4930427A07Rik Aaas Afmid Alyref Anapc15 Ankle1 Anp32a Anp32b Arhgap19 Arhgef39 Ascl1 Asf1b Aspm Atad2 B3gnt5 Banf1 Bard1 BC030867 Birc5 Blm Bora Bub1b C330027C09Rik Cad Casc5 Ccdc14 Ccna2 Ccnb1 Ccnf Ccnj Cdc25c Cdc45 Cdc7 Cdca2 Cdca4 Cdca5 Cdca8 Cdk1 Cdk2 Cdk4 Cdk6 Cdkn2c Cdkn3 Cenpa Cenpf Cenph Cenpi Cenpk Cenpl Cenpm Cenpn Cenpu Cenpw Cep152 Cep192 Cep55 Cep70 Cep72 Cep85 Cit Ckap2 Ckap2l Cks1b Cks2 Clspn Cmc2 Cmtm4 Cntrob Csrp2 Cyp39a1 D030056L22Rik Dars2 Dazap1 Dbf4 Dctpp1 Ddx39b Dek Depdc1b Dlgap5 Dll1 Dll4 Dnajc2 Dnajc9 Dnph1 Dsn1 Dtl Dtymk Dus4l Dut E2f2 E2f3 E2f4 E2f7 E2f8 Ect2 Edar Efcab11 Emx2 Epb4.1 Esco2 Esyt3 Etv6 Exosc8 Ezh2 Faf1 Fam46c Fam60a Fam64a Fam83d Fanca Fanci Fbxo5 Fignl1 Fkbp5 Foxm1 Fv1 G2e3 Gas2l3 Gen1 Gm11837 Gmds Gmnn Gpr125 Gpsm2 Gsg2 Gspt1 Gtse1 Gxylt1 H1fx H2afv H2afx H2afz Haus1 Haus4 Hdgf Hes6 Hint1 Hist1h1b Hist1h1d Hist1h1e Hist1h2ab Hist1h2af Hist1h2ag Hist1h2an Hist1h3a Hist1h3b Hist1h3i Hist1h4d Hist2h2ac Hmgb1 Hmgb2 Hmgn1 Hmgn2 Hmgxb4 Hmmr Hnrnpa3 Hnrnpab Hnrnpl Hsp90aa1 Ice1 Incenp Ing2 Insm1 Iqgap3 Isoc1 Jade1 Kif11 Kif14 Kif15 Kif18a Kif18b Kif20a Kif20b Kif23 Kif2c Kif4 Kifc1 Kntc1 Kpna2 Larp7 Lin9 Lmnb1 Lmnb2 Lrr1 Lsm14a Lsm3 Lyar Mad2l1 Mast2 Maz Mcm10 Mcm6 Mdc1 Mdm1 Me2 Melk Mettl16 Mis18a Mis18bp1 Mki67 Mnd1 Mns1 Mphosph9 Mrps22 Mxd3 Myb Mybl1 Mybl2 Nap1l1 Ncapd2 Ncapg Ncapg2 Ncaph Ncl Ndc80 Neil3 Nek2 Neurl1b Nfatc2ip Nin Nop58 Nrm Nsmce4a Nt5dc2 Nuf2 Nup205 Nup43 Nup93 Nusap1 Nxt1 Odc1 Oip5 Otulin Pacs1 Palb2 Paxip1 Pbk Pcgf5 Peg12 Phf19 Phf2 Pif1 Pih1d1 Pkmyt1 Plk1 Pmf1 Polq Pom121 Ppa1 Ppih Ppp4r2 Prc1 Psip1 Psrc1 Ptbp1 Ptma Pycr1 Racgap1 Rad51ap1 Rad54b Raly Ran Rangap1 Rbl1 Rcc1 Rcor2 Recql4 Rfc4 Rfwd2 Ribc1 Rln1 Rnf26 Rpl29 Rpl36a Rpl41 Rpl8 Rplp1 Rplp2 Rps3a1 Rpsa Rrm1 Rrm2 Rtkn2 Sap30 Sapcd2 Sdk1 Sephs1 Sgol1 Shmt1 Sipa1l1 Ska1 Slc2a4 Slc7a1 Slc7a5 Smc2 Smc4 Smtn Spag5 Spc24 Supt16 Syce2 Tacc3 Taf9 Tbc1d31 Tcf3 Tchp Tex30 Ticrr Tipin Tk1 Tmem194 Tmpo Tnfaip8l1 Top2a Traip Trim28 Trip13 Troap Ttk Ttll4 Tuba1b Tuba1c Tubb4b Tubb5 Tubg1 Ube2c Ube2s Ube2t Uhrf1 Usp1 Vrk1 Wdr90 Wee1 Xkr5 Ybx2 Ythdf1 Zbed3 Zcwpw1 Zfand4 Zwilch	0.65753	-0.0475171	0.480192	0.623751
1513	V_ERG_01_M01752	ENSMUSG00000022895	Ets2	ENSMUSG00000034311 ENSMUSG00000034023 ENSMUSG00000020439 ENSMUSG00000030677 ENSMUSG00000021965 ENSMUSG00000075266 ENSMUSG00000051235 ENSMUSG00000012443 ENSMUSG00000027469 ENSMUSG00000023940 ENSMUSG00000052565 ENSMUSG00000032782 ENSMUSG00000022385 ENSMUSG00000028044 ENSMUSG00000038252 ENSMUSG00000026605 ENSMUSG00000017146 ENSMUSG00000019992 ENSMUSG00000021391 ENSMUSG00000046034 ENSMUSG00000032586 ENSMUSG00000040274 ENSMUSG00000030924 ENSMUSG00000026669 ENSMUSG00000051627 ENSMUSG00000030929 ENSMUSG00000045751 ENSMUSG00000060288 ENSMUSG00000057278 ENSMUSG00000037938 ENSMUSG00000044702 ENSMUSG00000029014 ENSMUSG00000062203 ENSMUSG00000003970 ENSMUSG00000007892 ENSMUSG00000014773 ENSMUSG00000025508 ENSMUSG00000040749 ENSMUSG00000033257 ENSMUSG00000006498 ENSMUSG00000023919 ENSMUSG00000019432 ENSMUSG00000034192	2610020H08Rik Brca1 Cdk6 Cenpf Cenpp Cenpq Cenpw Chchd5 Cks1b Cntrob Ddx39b Dll1 Dnajc2 Eri2 Fancd2 Gen1 Gspt1 Gtse1 Hist1h1d Hist1h1e Kif11 Kif22 Kif4 Lsm3 Mcm10 Mms22l Mtfr2 Ncapd2 Otulin Palb2 Ppih Ptbp1 Rpl8 Rplp1 Rplp2 Sgol1 Siah1b Ska3 Smtn Snrpg Tpx2 Traip Ttll4	0.71815	-0.0476771	0.478714	0.623751
46	V_ERG_03_M02062	ENSMUSG00000040857	Erf	ENSMUSG00000031756 ENSMUSG00000034311 ENSMUSG00000034023 ENSMUSG00000020439 ENSMUSG00000036768 ENSMUSG00000030677 ENSMUSG00000021965 ENSMUSG00000075266 ENSMUSG00000051235 ENSMUSG00000012443 ENSMUSG00000027469 ENSMUSG00000023940 ENSMUSG00000052565 ENSMUSG00000024056 ENSMUSG00000032782 ENSMUSG00000022385 ENSMUSG00000028044 ENSMUSG00000038252 ENSMUSG00000026605 ENSMUSG00000017146 ENSMUSG00000022034 ENSMUSG00000019992 ENSMUSG00000021391 ENSMUSG00000046034 ENSMUSG00000000028 ENSMUSG00000022881 ENSMUSG00000032586 ENSMUSG00000003423 ENSMUSG00000025134 ENSMUSG00000014633 ENSMUSG00000025758 ENSMUSG00000001228 ENSMUSG00000030924 ENSMUSG00000037108 ENSMUSG00000026669 ENSMUSG00000033970 ENSMUSG00000051627 ENSMUSG00000030929 ENSMUSG00000045751 ENSMUSG00000060288 ENSMUSG00000030649 ENSMUSG00000061482 ENSMUSG00000057278 ENSMUSG00000037938 ENSMUSG00000047044 ENSMUSG00000044702 ENSMUSG00000029014 ENSMUSG00000062203 ENSMUSG00000007892 ENSMUSG00000014773 ENSMUSG00000025508 ENSMUSG00000040749 ENSMUSG00000026238 ENSMUSG00000020831 ENSMUSG00000033257 ENSMUSG00000007411 ENSMUSG00000006498 ENSMUSG00000020267 ENSMUSG00000023919 ENSMUSG00000019432 ENSMUSG00000028010 ENSMUSG00000034192	0610010K14Rik 2610020H08Rik Alyref Anapc15 Brca1 Cdc45 Cenpf Cenpn Cenpp Cenpq Cenpw Chchd5 Cks1b Cmc2 Cntrob D030056L22Rik Ddx39b Dll1 Dnajc2 Eri2 Esco2 Fancd2 Gar1 Gen1 Gspt1 Gtse1 Hint1 Hist1h1d Hist1h1e Hist1h4d Kif11 Kif15 Kif22 Kif4 Lsm3 Mark3 Mcm10 Mms22l Mtfr2 Ncapd2 Ndc80 Otulin Palb2 Pih1d1 Plk4 Ppih Ptbp1 Ptma Rfc3 Rfc4 Rplp1 Rplp2 Sgol1 Siah1b Ska3 Smtn Snrpg Tpx2 Traip Ttll4 Uhrf1 Zcwpw1	0.70557	-0.0477863	0.477706	0.622804
1701	V_GLIS2_03_M02759	ENSMUSG00000061524	Zic2	ENSMUSG00000072082 ENSMUSG00000020439 ENSMUSG00000023505 ENSMUSG00000020808 ENSMUSG00000001517 ENSMUSG00000005233 ENSMUSG00000047534 ENSMUSG00000027331 ENSMUSG00000037725 ENSMUSG00000029910 ENSMUSG00000032782 ENSMUSG00000017146 ENSMUSG00000022034 ENSMUSG00000032221 ENSMUSG00000024542 ENSMUSG00000000028 ENSMUSG00000035455 ENSMUSG00000034349 ENSMUSG00000054555 ENSMUSG00000020914 ENSMUSG00000076437 ENSMUSG00000058729 ENSMUSG00000054717 ENSMUSG00000020186 ENSMUSG00000096188 ENSMUSG00000071547 ENSMUSG00000020052 ENSMUSG00000024222 ENSMUSG00000016477 ENSMUSG00000002486 ENSMUSG00000028333 ENSMUSG00000060860 ENSMUSG00000037894 ENSMUSG00000021377 ENSMUSG00000036678 ENSMUSG00000040274 ENSMUSG00000001228 ENSMUSG00000029521 ENSMUSG00000037108 ENSMUSG00000024968 ENSMUSG00000042606 ENSMUSG00000043969 ENSMUSG00000020358 ENSMUSG00000029687 ENSMUSG00000066551 ENSMUSG00000031629 ENSMUSG00000041995 ENSMUSG00000060288 ENSMUSG00000024556 ENSMUSG00000018983 ENSMUSG00000030649 ENSMUSG00000037938 ENSMUSG00000037474 ENSMUSG00000069565 ENSMUSG00000004897 ENSMUSG00000015165 ENSMUSG00000030528 ENSMUSG00000036752 ENSMUSG00000027314 ENSMUSG00000013629 ENSMUSG00000086587 ENSMUSG00000046999 ENSMUSG00000003970 ENSMUSG00000024855 ENSMUSG00000020167 ENSMUSG00000032249 ENSMUSG00000066568 ENSMUSG00000026238 ENSMUSG00000021270 ENSMUSG00000025764 ENSMUSG00000006728 ENSMUSG00000010517 ENSMUSG00000003810 ENSMUSG00000006498 ENSMUSG00000020267 ENSMUSG00000059005 ENSMUSG00000026281 ENSMUSG00000028010	1110032F04Rik 2700094K13Rik Aaas Adam12 Anapc15 Anp32a Anp32b Ascl1 Blm Brca1 Cad Ccnf Cdc45 Cdca3 Cdk4 Cdk6 Cenpu Cep192 Chchd5 Chek2 Ckap2 Cmtm4 Cntrob Csrp2 Dazap1 Dek Dll4 Dtl Dtymk E2f2 E2f3 Emx2 Esco2 Ezh2 Faf1 Fam64a Fignl1 Fkbp5 Foxm1 Gar1 Gm11837 H2afz Hdgf Hint1 Hirip3 Hmgb1 Hmgb2 Hnrnpa3 Hnrnpab Hnrnpl Hsp90aa1 Jade1 Knstrn Lin9 Lsm14a Mad2l1 Mast2 Me2 Mis18bp1 Mns1 Nt5dc2 Pacs1 Ppih Ptbp1 Ptma Rcor2 Rpl8 Smc4 Smtn Spc25 Tcf3 Tchp Top2a Tubb4b Ube2s Uhrf1 Zbed3 Zcwpw1	0.69746	-0.0480186	0.475566	0.621628
1006	V_PPARA_02_M00518	ENSMUSG00000022383	Ppara	ENSMUSG00000072082 ENSMUSG00000024989 ENSMUSG00000031756 ENSMUSG00000048922 ENSMUSG00000020439 ENSMUSG00000029414 ENSMUSG00000023505 ENSMUSG00000062248 ENSMUSG00000001517 ENSMUSG00000020897 ENSMUSG00000039814 ENSMUSG00000034906 ENSMUSG00000047534 ENSMUSG00000038943 ENSMUSG00000051517 ENSMUSG00000024590 ENSMUSG00000019942 ENSMUSG00000027699 ENSMUSG00000028718 ENSMUSG00000018554 ENSMUSG00000032782 ENSMUSG00000032218 ENSMUSG00000017716 ENSMUSG00000061615 ENSMUSG00000042489 ENSMUSG00000022034 ENSMUSG00000038759 ENSMUSG00000003779 ENSMUSG00000068855 ENSMUSG00000027715 ENSMUSG00000021391 ENSMUSG00000030722 ENSMUSG00000035455 ENSMUSG00000034349 ENSMUSG00000026196 ENSMUSG00000068154 ENSMUSG00000017718 ENSMUSG00000023004 ENSMUSG00000069910 ENSMUSG00000054717 ENSMUSG00000003423 ENSMUSG00000027115 ENSMUSG00000096188 ENSMUSG00000025134 ENSMUSG00000033762 ENSMUSG00000020052 ENSMUSG00000024222 ENSMUSG00000014633 ENSMUSG00000021068 ENSMUSG00000040204 ENSMUSG00000031016 ENSMUSG00000002486 ENSMUSG00000053293 ENSMUSG00000037681 ENSMUSG00000060860 ENSMUSG00000027203 ENSMUSG00000037894 ENSMUSG00000040274 ENSMUSG00000019961 ENSMUSG00000020018 ENSMUSG00000001228 ENSMUSG00000025574 ENSMUSG00000032518 ENSMUSG00000042606 ENSMUSG00000033970 ENSMUSG00000029687 ENSMUSG00000034773 ENSMUSG00000026274 ENSMUSG00000022325 ENSMUSG00000027968 ENSMUSG00000042462 ENSMUSG00000026234 ENSMUSG00000041995 ENSMUSG00000022314 ENSMUSG00000019982 ENSMUSG00000069267 ENSMUSG00000018983 ENSMUSG00000037938 ENSMUSG00000031107 ENSMUSG00000004897 ENSMUSG00000001525 ENSMUSG00000027314 ENSMUSG00000041126 ENSMUSG00000029014 ENSMUSG00000062203 ENSMUSG00000003038 ENSMUSG00000030199 ENSMUSG00000014773 ENSMUSG00000093674 ENSMUSG00000031609 ENSMUSG00000061607 ENSMUSG00000062510 ENSMUSG00000005566 ENSMUSG00000024855 ENSMUSG00000034518 ENSMUSG00000079435 ENSMUSG00000020089 ENSMUSG00000020167 ENSMUSG00000032249 ENSMUSG00000021115 ENSMUSG00000066568 ENSMUSG00000021270 ENSMUSG00000067071 ENSMUSG00000073705 ENSMUSG00000025764 ENSMUSG00000046591 ENSMUSG00000002221 ENSMUSG00000033257 ENSMUSG00000044469 ENSMUSG00000042700 ENSMUSG00000010517 ENSMUSG00000021569 ENSMUSG00000003810 ENSMUSG00000038025 ENSMUSG00000006498 ENSMUSG00000020267 ENSMUSG00000059005 ENSMUSG00000056267 ENSMUSG00000032939 ENSMUSG00000063049	2810417H13Rik Afmid Alyref Anp32a Apitd1 Arhgef39 Ascl1 Aurkb Bard1 BC030867 Birc5 Ccna2 Ccnb2 Ccnf Cdca2 Cdca3 Cdk1 Cdk6 Cenpn Cenpp Cep55 Cep70 Chchd5 Cks2 Clspn Cmc2 Cmtm4 Cntrob Dctpp1 Dll1 Dll4 Dnajc2 Dut E2f2 Ect2 Esco2 Esyt3 Etv6 Ezh2 Faf1 Fignl1 Fkbp5 Foxm1 Gspt1 H2afv H2afz Hdgf Hes6 Hint1 Hirip3 Hist1h2ab Hist1h3b Hist2h2ac Hmgb2 Hmgn2 Hmgxb4 Hnrnpa3 Hsp90aa1 Ing2 Insm1 Jade1 Kif18a Kif20a Kntc1 Larp7 Lmnb1 Lsm14a Mast2 Mdc1 Mis18bp1 Myb Ncaph Ncl Nfatc2ip Nin Nsl1 Nup205 Nup93 Pacs1 Pask Paxip1 Phf2 Pih1d1 Pom121 Pop1 Ppa1 Prc1 Ptbp1 Rad21 Rbmx2 Recql4 Rfc3 Rpl36a Rpl41 Rpsa Sap30 Sipa1l1 Smc4 Smtn Snrpf Spdl1 Stil Tcf3 Tchp Ticrr Tk1 Tmpo Tnfaip8l1 Trim28 Trip13 Ttll4 Tuba1b Tubb5 Ube2s Uhrf1 Vrk1 Wee1 Xkr5 Ybx2 Zbed3	0.71295	-0.0481012	0.474806	0.621031
1860	Irf4.1	ENSMUSG00000031627	Irf2	ENSMUSG00000024660 ENSMUSG00000020439 ENSMUSG00000036768 ENSMUSG00000012443 ENSMUSG00000050107 ENSMUSG00000028312 ENSMUSG00000017716 ENSMUSG00000028044 ENSMUSG00000003779 ENSMUSG00000021391 ENSMUSG00000030722 ENSMUSG00000021714 ENSMUSG00000037846 ENSMUSG00000017718 ENSMUSG00000003423 ENSMUSG00000033762 ENSMUSG00000020052 ENSMUSG00000021068 ENSMUSG00000020648 ENSMUSG00000029430 ENSMUSG00000028333 ENSMUSG00000033752 ENSMUSG00000037894 ENSMUSG00000040274 ENSMUSG00000030924 ENSMUSG00000025574 ENSMUSG00000024273 ENSMUSG00000042606 ENSMUSG00000034773 ENSMUSG00000026274 ENSMUSG00000028906 ENSMUSG00000030929 ENSMUSG00000060288 ENSMUSG00000027314 ENSMUSG00000047044 ENSMUSG00000034518 ENSMUSG00000079435 ENSMUSG00000021811 ENSMUSG00000067367 ENSMUSG00000059005	2610020H08Rik 2700062C07Rik Afmid Anp32b Ascl1 BC030867 Birc5 Cdk6 Cenpk Cenpp Cks1b D030056L22Rik Dll4 Dnajc9 Dus4l Epb4.1 Eri2 Gsg2 H2afz Hirip3 Hmgxb4 Hnrnpa3 Incenp Kif11 Kif15 Kif20a Lyar Mnd1 Nfatc2ip Nin Pask Pih1d1 Ppih Ran Recql4 Rpl36a Rtkn2 Smc2 Smtn Tk1	0.67054	-0.0481458	0.474396	0.621031
1567	V_IRF_Q6_M00772	ENSMUSG00000031627	Irf2	ENSMUSG00000045328 ENSMUSG00000041219 ENSMUSG00000038379 ENSMUSG00000046295 ENSMUSG00000023505 ENSMUSG00000030677 ENSMUSG00000026955 ENSMUSG00000040084 ENSMUSG00000030867 ENSMUSG00000020897 ENSMUSG00000037466 ENSMUSG00000063021 ENSMUSG00000041431 ENSMUSG00000041064 ENSMUSG00000050107 ENSMUSG00000028312 ENSMUSG00000017716 ENSMUSG00000061615 ENSMUSG00000042489 ENSMUSG00000022034 ENSMUSG00000028560 ENSMUSG00000043091 ENSMUSG00000027641 ENSMUSG00000034601 ENSMUSG00000026196 ENSMUSG00000017718 ENSMUSG00000023004 ENSMUSG00000076437 ENSMUSG00000031669 ENSMUSG00000030346 ENSMUSG00000016477 ENSMUSG00000020649 ENSMUSG00000027883 ENSMUSG00000029430 ENSMUSG00000028333 ENSMUSG00000022177 ENSMUSG00000036992 ENSMUSG00000037174 ENSMUSG00000020495 ENSMUSG00000021377 ENSMUSG00000040274 ENSMUSG00000040331 ENSMUSG00000022978 ENSMUSG00000025574 ENSMUSG00000024805 ENSMUSG00000066551 ENSMUSG00000038126 ENSMUSG00000019982 ENSMUSG00000069267 ENSMUSG00000039055 ENSMUSG00000028484 ENSMUSG00000061482 ENSMUSG00000037938 ENSMUSG00000069565 ENSMUSG00000030528 ENSMUSG00000029363 ENSMUSG00000047044 ENSMUSG00000029014 ENSMUSG00000013629 ENSMUSG00000048758 ENSMUSG00000030199 ENSMUSG00000093674 ENSMUSG00000020089 ENSMUSG00000021811 ENSMUSG00000057406 ENSMUSG00000032249 ENSMUSG00000040749 ENSMUSG00000026238 ENSMUSG00000025912 ENSMUSG00000067071 ENSMUSG00000035198 ENSMUSG00000042700 ENSMUSG00000022686 ENSMUSG00000040195 ENSMUSG00000006498 ENSMUSG00000020493 ENSMUSG00000056267 ENSMUSG00000026355	2700049A03Rik 2700094K13Rik 4930427A07Rik Afmid Ankle1 Anp32a Anp32b Arhgap11a Aurkb B3gnt5 Bard1 Birc5 Blm Bub1b Cad Ccnb1 Cdca3 Cdk6 Cenpe Cep70 Chchd5 Clspn D030056L22Rik Dazap1 Dek Dnajc2 Dnajc9 E2f3 Elf2 Eme1 Esco2 Etv6 Gins3 Gpsm2 Gsg2 Haus4 Hes6 Hist1h2ab Hist1h2ak Hist1h3b Hist1h4d Hmgb1 Kif22 Mcm6 Mis18a Mphosph9 Myb Mybl1 Nsmce4a Nxt1 Pcgf5 Pif1 Plk1 Ppa1 Prr11 Psip1 Ptbp1 Ptma Rad51ap1 Ran Rbl1 Rfc5 Rpl29 Rpl41 Rrm2 Sapcd2 Siah1b Sipa1l1 Smc2 Smg8 Tk1 Tmem194 Ttk Tuba1b Tuba1c Tubg1 Usp1 Whsc1	0.70461	-0.0481487	0.474369	0.621031
2738	IRF4_IRF_full_dimeric_15_1	ENSMUSG00000003184	Irf3	ENSMUSG00000026955 ENSMUSG00000040084 ENSMUSG00000034906 ENSMUSG00000001403 ENSMUSG00000024590 ENSMUSG00000028718 ENSMUSG00000026708 ENSMUSG00000022034 ENSMUSG00000029177 ENSMUSG00000000028 ENSMUSG00000026196 ENSMUSG00000058729 ENSMUSG00000096188 ENSMUSG00000024222 ENSMUSG00000016477 ENSMUSG00000020649 ENSMUSG00000040331 ENSMUSG00000024805 ENSMUSG00000033970 ENSMUSG00000040782 ENSMUSG00000026709 ENSMUSG00000061482 ENSMUSG00000015165 ENSMUSG00000014773 ENSMUSG00000020089 ENSMUSG00000066568 ENSMUSG00000025912 ENSMUSG00000042700 ENSMUSG00000006498 ENSMUSG00000063049	Bard1 Bub1b Cdc45 Cenpa Cenpl Cmtm4 Dars2 Dll1 E2f3 Esco2 Fkbp5 Hist1h4d Hnrnpl Ing2 Lin9 Lmnb1 Lsm14a Mybl1 Ncaph Nsmce4a Pcgf5 Ppa1 Ptbp1 Rfc3 Rfwd2 Rrm2 Sapcd2 Sipa1l1 Stil Ube2c	0.42941	-0.0482498	0.473441	0.621031
2640	FOXO3_forkhead_full_putatively-multimeric_11_1	ENSMUSG00000048756	Foxo3	ENSMUSG00000024989 ENSMUSG00000045328 ENSMUSG00000024660 ENSMUSG00000051378 ENSMUSG00000032783 ENSMUSG00000026873 ENSMUSG00000025154 ENSMUSG00000034413 ENSMUSG00000029414 ENSMUSG00000035683 ENSMUSG00000075266 ENSMUSG00000051235 ENSMUSG00000020897 ENSMUSG00000039814 ENSMUSG00000034906 ENSMUSG00000001403 ENSMUSG00000028551 ENSMUSG00000051517 ENSMUSG00000027699 ENSMUSG00000020212 ENSMUSG00000021176 ENSMUSG00000032782 ENSMUSG00000017716 ENSMUSG00000022385 ENSMUSG00000042489 ENSMUSG00000028044 ENSMUSG00000038252 ENSMUSG00000079429 ENSMUSG00000074802 ENSMUSG00000068855 ENSMUSG00000023908 ENSMUSG00000029177 ENSMUSG00000043091 ENSMUSG00000046034 ENSMUSG00000034601 ENSMUSG00000049932 ENSMUSG00000017861 ENSMUSG00000068154 ENSMUSG00000041313 ENSMUSG00000017718 ENSMUSG00000023004 ENSMUSG00000040658 ENSMUSG00000027597 ENSMUSG00000023015 ENSMUSG00000044496 ENSMUSG00000054717 ENSMUSG00000030346 ENSMUSG00000021572 ENSMUSG00000024222 ENSMUSG00000021068 ENSMUSG00000024601 ENSMUSG00000069265 ENSMUSG00000053293 ENSMUSG00000037681 ENSMUSG00000074476 ENSMUSG00000027203 ENSMUSG00000022070 ENSMUSG00000037894 ENSMUSG00000036678 ENSMUSG00000001228 ENSMUSG00000029521 ENSMUSG00000037108 ENSMUSG00000025574 ENSMUSG00000040034 ENSMUSG00000024968 ENSMUSG00000030978 ENSMUSG00000041859 ENSMUSG00000026234 ENSMUSG00000041995 ENSMUSG00000045751 ENSMUSG00000060288 ENSMUSG00000024556 ENSMUSG00000018983 ENSMUSG00000002055 ENSMUSG00000032397 ENSMUSG00000037474 ENSMUSG00000069565 ENSMUSG00000036218 ENSMUSG00000004897 ENSMUSG00000015165 ENSMUSG00000029014 ENSMUSG00000013629 ENSMUSG00000007892 ENSMUSG00000003038 ENSMUSG00000014773 ENSMUSG00000025508 ENSMUSG00000024855 ENSMUSG00000079435 ENSMUSG00000020089 ENSMUSG00000038848 ENSMUSG00000040749 ENSMUSG00000026238 ENSMUSG00000025764 ENSMUSG00000020831 ENSMUSG00000006728 ENSMUSG00000044469 ENSMUSG00000042700 ENSMUSG00000025010 ENSMUSG00000039985 ENSMUSG00000006498 ENSMUSG00000028081 ENSMUSG00000003824 ENSMUSG00000058799 ENSMUSG00000019432 ENSMUSG00000032939 ENSMUSG00000063049	0610010K14Rik 2510039O18Rik 2700049A03Rik Aaas Afmid Ahcy Arhgap19 Arhgef39 Aurkb Birc5 Bora Cad Ccnj Cdk4 Cdkn2c Cenpa Cenpe Cenpw Cep55 Cep72 Chek2 Cks1b Clspn Cntrob Dazap1 Ddx39b Dll1 Dnajc2 Dnph1 Dtl Dut E2f2 Ect2 Efcab11 Esyt3 Fam60a Fkbp5 Gas2l3 Gen1 Gtse1 H2afx H2afz Hdgf Hist1h3a Hist2h2ac Hmgb2 Hmgn2 Hnrnpl Incenp Ing2 Insm1 Isoc1 Jade1 Kif18b Kntc1 Mcm3 Mdm1 Me2 Melk Mms22l Mroh2a Mybl2 Nap1l1 Ncapd2 Ncaph Ncl Neurl1b Nin Nup43 Nup93 Otulin Pacs1 Pdzrn4 Phf19 Pkmyt1 Pom121 Ppa1 Ppih Ptbp1 Ptma Racgap1 Rad51ap1 Rcor2 Rpl36a Rplp1 Rplp2 Rps3a1 Rrm1 Siah1b Sipa1l1 Slc7a1 Spag5 Spc24 Syce2 Tipin Tk1 Tnfaip8l1 Troap Tuba1b Tuba1c Ube2c Uhrf1 Xkr5 Ythdf1 Zbed3 Zcwpw1	0.74064	-0.0483465	0.472554	0.620274
2677	V_PLAG1_01_M01778	ENSMUSG00000003282	Plag1	ENSMUSG00000024989 ENSMUSG00000046179 ENSMUSG00000032400 ENSMUSG00000021485 ENSMUSG00000031004 ENSMUSG00000026873 ENSMUSG00000058773 ENSMUSG00000048327 ENSMUSG00000034413 ENSMUSG00000020439 ENSMUSG00000041219 ENSMUSG00000038379 ENSMUSG00000046295 ENSMUSG00000029414 ENSMUSG00000023505 ENSMUSG00000027306 ENSMUSG00000020808 ENSMUSG00000062248 ENSMUSG00000015880 ENSMUSG00000030677 ENSMUSG00000001517 ENSMUSG00000041498 ENSMUSG00000030867 ENSMUSG00000037466 ENSMUSG00000039814 ENSMUSG00000034906 ENSMUSG00000036223 ENSMUSG00000023940 ENSMUSG00000028551 ENSMUSG00000027654 ENSMUSG00000047534 ENSMUSG00000038943 ENSMUSG00000051517 ENSMUSG00000024590 ENSMUSG00000019942 ENSMUSG00000020212 ENSMUSG00000037725 ENSMUSG00000027496 ENSMUSG00000101972 ENSMUSG00000021176 ENSMUSG00000018554 ENSMUSG00000029516 ENSMUSG00000041064 ENSMUSG00000050107 ENSMUSG00000028312 ENSMUSG00000028873 ENSMUSG00000028678 ENSMUSG00000032782 ENSMUSG00000042029 ENSMUSG00000042489 ENSMUSG00000028044 ENSMUSG00000026605 ENSMUSG00000022034 ENSMUSG00000038759 ENSMUSG00000028560 ENSMUSG00000068855 ENSMUSG00000024791 ENSMUSG00000027715 ENSMUSG00000032221 ENSMUSG00000023908 ENSMUSG00000043091 ENSMUSG00000024542 ENSMUSG00000061991 ENSMUSG00000033222 ENSMUSG00000028066 ENSMUSG00000000028 ENSMUSG00000027641 ENSMUSG00000018362 ENSMUSG00000034349 ENSMUSG00000054555 ENSMUSG00000037846 ENSMUSG00000026196 ENSMUSG00000020914 ENSMUSG00000039683 ENSMUSG00000017861 ENSMUSG00000068154 ENSMUSG00000017718 ENSMUSG00000011179 ENSMUSG00000022833 ENSMUSG00000023004 ENSMUSG00000076437 ENSMUSG00000040658 ENSMUSG00000069910 ENSMUSG00000044496 ENSMUSG00000032586 ENSMUSG00000058729 ENSMUSG00000054717 ENSMUSG00000020186 ENSMUSG00000003423 ENSMUSG00000044927 ENSMUSG00000096188 ENSMUSG00000025134 ENSMUSG00000071547 ENSMUSG00000033762 ENSMUSG00000020052 ENSMUSG00000017548 ENSMUSG00000024222 ENSMUSG00000021068 ENSMUSG00000024601 ENSMUSG00000053128 ENSMUSG00000072980 ENSMUSG00000025140 ENSMUSG00000016477 ENSMUSG00000069135 ENSMUSG00000031016 ENSMUSG00000022360 ENSMUSG00000027883 ENSMUSG00000029430 ENSMUSG00000002486 ENSMUSG00000028333 ENSMUSG00000039187 ENSMUSG00000027635 ENSMUSG00000062075 ENSMUSG00000030678 ENSMUSG00000060860 ENSMUSG00000074476 ENSMUSG00000027203 ENSMUSG00000022070 ENSMUSG00000037894 ENSMUSG00000020495 ENSMUSG00000025257 ENSMUSG00000021377 ENSMUSG00000036678 ENSMUSG00000040274 ENSMUSG00000019961 ENSMUSG00000001228 ENSMUSG00000020330 ENSMUSG00000037108 ENSMUSG00000022978 ENSMUSG00000025574 ENSMUSG00000027752 ENSMUSG00000040034 ENSMUSG00000026669 ENSMUSG00000018566 ENSMUSG00000025364 ENSMUSG00000068394 ENSMUSG00000024968 ENSMUSG00000030978 ENSMUSG00000024805 ENSMUSG00000043969 ENSMUSG00000020358 ENSMUSG00000034773 ENSMUSG00000066551 ENSMUSG00000027593 ENSMUSG00000023963 ENSMUSG00000026274 ENSMUSG00000022325 ENSMUSG00000037628 ENSMUSG00000040782 ENSMUSG00000041859 ENSMUSG00000031629 ENSMUSG00000014859 ENSMUSG00000028906 ENSMUSG00000042462 ENSMUSG00000026234 ENSMUSG00000059791 ENSMUSG00000041995 ENSMUSG00000019988 ENSMUSG00000040010 ENSMUSG00000022314 ENSMUSG00000019982 ENSMUSG00000024556 ENSMUSG00000018983 ENSMUSG00000026429 ENSMUSG00000039055 ENSMUSG00000028484 ENSMUSG00000002055 ENSMUSG00000032397 ENSMUSG00000069565 ENSMUSG00000036218 ENSMUSG00000004897 ENSMUSG00000005470 ENSMUSG00000036752 ENSMUSG00000027314 ENSMUSG00000036197 ENSMUSG00000044702 ENSMUSG00000041126 ENSMUSG00000029014 ENSMUSG00000062203 ENSMUSG00000046999 ENSMUSG00000003970 ENSMUSG00000007892 ENSMUSG00000003038 ENSMUSG00000030199 ENSMUSG00000014773 ENSMUSG00000028068 ENSMUSG00000025508 ENSMUSG00000005566 ENSMUSG00000069309 ENSMUSG00000024855 ENSMUSG00000067367 ENSMUSG00000020167 ENSMUSG00000032249 ENSMUSG00000070526 ENSMUSG00000066568 ENSMUSG00000024726 ENSMUSG00000024844 ENSMUSG00000026238 ENSMUSG00000021270 ENSMUSG00000025912 ENSMUSG00000067071 ENSMUSG00000073705 ENSMUSG00000025764 ENSMUSG00000020831 ENSMUSG00000006728 ENSMUSG00000002221 ENSMUSG00000033257 ENSMUSG00000044469 ENSMUSG00000034525 ENSMUSG00000042700 ENSMUSG00000010517 ENSMUSG00000022686 ENSMUSG00000040195 ENSMUSG00000039985 ENSMUSG00000021569 ENSMUSG00000003810 ENSMUSG00000038025 ENSMUSG00000031922 ENSMUSG00000006498 ENSMUSG00000003824 ENSMUSG00000020493 ENSMUSG00000020267 ENSMUSG00000058799 ENSMUSG00000059005 ENSMUSG00000026281 ENSMUSG00000047832 ENSMUSG00000032459 ENSMUSG00000019432 ENSMUSG00000028010 ENSMUSG00000063049	0610010K14Rik 1110032F04Rik 2410127L17Rik 2510039O18Rik 2700094K13Rik 4930427A07Rik Aaas Adam12 Afmid Alyref Ankle1 Anp32a Anp32b Apitd1 Arhgap11a Arhgef39 Ascl1 Asf1b Atad2 Aurka B3gnt5 Banf1 Bard1 BC030867 Bora Ccdc14 Ccna2 Cdc45 Cdca3 Cdca4 Cdca5 Cdca8 Cdk1 Cdk4 Cdk6 Cdkn2c Cdkn3 Cenpf Cenpu Cep152 Cep192 Cep55 Cep57 Cit Ckap2 Ckap2l Cks1b Cks2 Clspn Cmtm4 Cntrob Csrp2 Cyp39a1 Dazap1 Dctpp1 Ddx39b Dek Dll1 Dll4 Dnajc2 Dnph1 Dsn1 Dtymk Dut E2f2 E2f3 E2f4 E2f8 Efcab11 Eme1 Emx2 Epb4.1 Esco2 Etv6 Exosc8 Faf1 Fam60a Fam64a Fam83d Fanci Fgfr1op Fkbp5 Foxm1 Gar1 Gpsm2 Gsg2 Gspt1 Gxylt1 H1fx H2afv H2afz Hdgf Hes6 Hint1 Hist1h1b Hist1h2af Hist1h2an Hist1h3i Hist2h2ac Hmgb1 Hmgb2 Hmgn2 Hmmr Hnrnpa3 Hnrnpab Hsp90aa1 Ice1 Ing2 Insm1 Iqgap3 Isoc1 Jade1 Kif14 Kif22 Kif2c Kntc1 Kpna2 Lin9 Lmnb1 Lmnb2 Lsm14a Lyar Mast2 Maz Mcm10 Mcm3 Mdm1 Me2 Mis18a Mis18bp1 Mki67 Mns1 Mrps22 Mxd3 Myb Mybl1 Mybl2 Nap1l1 Ncapg Ncapg2 Ncaph Ncl Nedd1 Neurl1b Nin Nrm Nt5dc2 Nup205 Nup43 Nusap1 Odc1 Oip5 Pa2g4 Pacs1 Palb2 Pask Paxip1 Pcgf5 Pdzrn4 Peg12 Phf19 Phf2 Pif1 Pih1d1 Pkmyt1 Plk1 Pmf1 Pop1 Prc1 Prr11 Psip1 Ptbp1 Ptma Pycr1 Rad21 Raly Ran Rbl1 Rcor2 Recql4 Rfwd2 Ribc1 Rnf26 Rpl8 Rplp1 Rplp2 Rrm1 Rtkn2 Sdk1 Sgol1 Sipa1l1 Ska1 Slc2a4 Slc7a5 Smc2 Smc4 Smg8 Smtn Spag5 Spc24 Spdl1 Suz12 Syce2 Tcf3 Tchp Tipin Tk1 Tmem194 Tmpo Tnfaip8l1 Top2a Traip Trim28 Trip13 Ttf2 Ttk Ttll4 Tuba1b Tuba1c Tubb4b Ube2s Ube2t Uhrf1 Usp1 Wee1 Xkr5 Ybx2 Zbed3 Zcwpw1 Zwilch	0.68843	-0.0483738	0.472303	0.620274
1790	Gabpa.3	ENSMUSG00000040857	Erf	ENSMUSG00000024660 ENSMUSG00000031756 ENSMUSG00000034311 ENSMUSG00000034023 ENSMUSG00000036768 ENSMUSG00000015880 ENSMUSG00000030677 ENSMUSG00000021965 ENSMUSG00000041498 ENSMUSG00000075266 ENSMUSG00000051235 ENSMUSG00000037466 ENSMUSG00000012443 ENSMUSG00000027469 ENSMUSG00000023940 ENSMUSG00000027331 ENSMUSG00000037544 ENSMUSG00000052565 ENSMUSG00000024056 ENSMUSG00000027496 ENSMUSG00000028678 ENSMUSG00000032782 ENSMUSG00000022385 ENSMUSG00000028044 ENSMUSG00000038252 ENSMUSG00000026605 ENSMUSG00000019992 ENSMUSG00000046034 ENSMUSG00000000028 ENSMUSG00000032586 ENSMUSG00000003423 ENSMUSG00000025134 ENSMUSG00000014633 ENSMUSG00000025758 ENSMUSG00000001228 ENSMUSG00000030924 ENSMUSG00000037108 ENSMUSG00000024273 ENSMUSG00000026669 ENSMUSG00000032518 ENSMUSG00000042606 ENSMUSG00000033970 ENSMUSG00000023963 ENSMUSG00000014859 ENSMUSG00000019988 ENSMUSG00000051627 ENSMUSG00000030929 ENSMUSG00000060288 ENSMUSG00000030649 ENSMUSG00000061482 ENSMUSG00000057278 ENSMUSG00000037938 ENSMUSG00000044702 ENSMUSG00000029014 ENSMUSG00000062203 ENSMUSG00000003970 ENSMUSG00000007892 ENSMUSG00000014773 ENSMUSG00000025508 ENSMUSG00000020167 ENSMUSG00000040749 ENSMUSG00000024726 ENSMUSG00000026238 ENSMUSG00000020831 ENSMUSG00000006728 ENSMUSG00000033257 ENSMUSG00000007411 ENSMUSG00000006498 ENSMUSG00000023919 ENSMUSG00000019432 ENSMUSG00000028010 ENSMUSG00000063049	0610010K14Rik 2410127L17Rik 2610020H08Rik 2700062C07Rik 4930427A07Rik Alyref Anapc15 Aurka Cdc45 Cdk4 Cenpf Cenpn Cenpq Cenpw Chchd5 Cks1b Cmc2 Cntrob Cyp39a1 Ddx39b Dlgap5 Dll1 Dnajc2 E2f4 Eri2 Fancd2 Gar1 Gen1 Gspt1 Gtse1 Hirip3 Hist1h1d Hist1h1e Hist1h4d Incenp Ing2 Kif11 Kif14 Kif15 Kif22 Kif2c Kif4 Knstrn Mark3 Mcm10 Mtfr2 Ncapd2 Ncapg Ndc80 Nedd1 Otulin Palb2 Pih1d1 Plk4 Ppih Ptbp1 Ptma Rfc3 Rpl8 Rplp1 Rplp2 Rpsa Sgol1 Siah1b Ska3 Snrpg Tcf3 Tpx2 Traip Ttll4 Uhrf1 Zcwpw1	0.72222	-0.0484127	0.471947	0.620274
1374	V_FOXO4_01_M00472	ENSMUSG00000048756	Foxo3	ENSMUSG00000024660 ENSMUSG00000021965 ENSMUSG00000024590 ENSMUSG00000037544 ENSMUSG00000024056 ENSMUSG00000022385 ENSMUSG00000038252 ENSMUSG00000021391 ENSMUSG00000017861 ENSMUSG00000019773 ENSMUSG00000002297 ENSMUSG00000022325 ENSMUSG00000019982 ENSMUSG00000026429 ENSMUSG00000031107 ENSMUSG00000029090 ENSMUSG00000036752 ENSMUSG00000022364 ENSMUSG00000040681 ENSMUSG00000032249 ENSMUSG00000046591 ENSMUSG00000020831 ENSMUSG00000020493 ENSMUSG00000058799	0610010K14Rik Anp32a Cenpp Dbf4 Dlgap5 Fbxo5 Gpr125 Gtse1 Hmgn1 Incenp Lmnb1 Myb Mybl2 Nap1l1 Ncapd2 Ndc80 Pop1 Prr11 Rbmx2 Ska3 Tbc1d31 Ticrr Tubb4b Ube2t	0.64132	-0.0484734	0.471391	0.620044
2780	IRF1_MA0050.1	ENSMUSG00000003184	Irf3	ENSMUSG00000045328 ENSMUSG00000068744 ENSMUSG00000024795 ENSMUSG00000026955 ENSMUSG00000040084 ENSMUSG00000075266 ENSMUSG00000039814 ENSMUSG00000034906 ENSMUSG00000063021 ENSMUSG00000028551 ENSMUSG00000024590 ENSMUSG00000052565 ENSMUSG00000041431 ENSMUSG00000029177 ENSMUSG00000000028 ENSMUSG00000022881 ENSMUSG00000031262 ENSMUSG00000058729 ENSMUSG00000020186 ENSMUSG00000024222 ENSMUSG00000016477 ENSMUSG00000060860 ENSMUSG00000036992 ENSMUSG00000037174 ENSMUSG00000037894 ENSMUSG00000021377 ENSMUSG00000040331 ENSMUSG00000024805 ENSMUSG00000043969 ENSMUSG00000019982 ENSMUSG00000018983 ENSMUSG00000026429 ENSMUSG00000030649 ENSMUSG00000061482 ENSMUSG00000069565 ENSMUSG00000029363 ENSMUSG00000013629 ENSMUSG00000014773 ENSMUSG00000020089 ENSMUSG00000021115 ENSMUSG00000066568 ENSMUSG00000025912 ENSMUSG00000035198 ENSMUSG00000022686 ENSMUSG00000032939 ENSMUSG00000026355	Anapc15 B3gnt5 Bub1b Cad Ccnb1 Cdc45 Cdkn2c Cenpa Cenpe Cenpi Cenpw Csrp2 Dazap1 Dek Dll1 E2f2 E2f3 Elf2 Emx2 Fkbp5 H2afz Hist1h1d Hist1h2ak Hist1h4d Kif20b Lin9 Lmnb1 Lsm14a Mcm6 Myb Mybl1 Ncaph Nsmce4a Nup93 Nxt1 Pcgf5 Ppa1 Psrc1 Rfc4 Rfc5 Sapcd2 Tubg1 Ube2s Ube2t Vrk1 Xkr5	0.58836	-0.0485185	0.470978	0.619861
500	FOXO6_forkhead_DBD_putatively-multimeric_14_1	ENSMUSG00000042903	Foxo4	ENSMUSG00000024660 ENSMUSG00000051378 ENSMUSG00000026873 ENSMUSG00000034413 ENSMUSG00000035683 ENSMUSG00000075266 ENSMUSG00000051235 ENSMUSG00000034906 ENSMUSG00000001403 ENSMUSG00000051517 ENSMUSG00000019942 ENSMUSG00000052565 ENSMUSG00000020212 ENSMUSG00000101972 ENSMUSG00000029516 ENSMUSG00000032782 ENSMUSG00000028044 ENSMUSG00000038252 ENSMUSG00000026708 ENSMUSG00000074802 ENSMUSG00000023908 ENSMUSG00000043091 ENSMUSG00000046034 ENSMUSG00000022391 ENSMUSG00000049932 ENSMUSG00000068154 ENSMUSG00000017718 ENSMUSG00000040658 ENSMUSG00000002297 ENSMUSG00000021572 ENSMUSG00000021068 ENSMUSG00000024601 ENSMUSG00000020649 ENSMUSG00000069265 ENSMUSG00000027883 ENSMUSG00000002486 ENSMUSG00000053293 ENSMUSG00000030678 ENSMUSG00000060860 ENSMUSG00000027203 ENSMUSG00000022070 ENSMUSG00000037894 ENSMUSG00000025257 ENSMUSG00000001228 ENSMUSG00000029521 ENSMUSG00000025574 ENSMUSG00000033970 ENSMUSG00000066551 ENSMUSG00000052833 ENSMUSG00000026234 ENSMUSG00000041995 ENSMUSG00000019988 ENSMUSG00000038126 ENSMUSG00000045751 ENSMUSG00000024556 ENSMUSG00000026709 ENSMUSG00000032397 ENSMUSG00000004897 ENSMUSG00000015165 ENSMUSG00000030528 ENSMUSG00000036752 ENSMUSG00000036197 ENSMUSG00000062203 ENSMUSG00000048758 ENSMUSG00000014773 ENSMUSG00000069309 ENSMUSG00000024855 ENSMUSG00000067367 ENSMUSG00000026238 ENSMUSG00000073705 ENSMUSG00000025764 ENSMUSG00000006728 ENSMUSG00000044469 ENSMUSG00000042700 ENSMUSG00000039985 ENSMUSG00000038025 ENSMUSG00000020267 ENSMUSG00000063049	Afmid Apitd1 Arhgef39 Blm Bora Cdk1 Cdk4 Cenpl Cenpw Cep72 Chek2 Cit Cks1b Cntrob Dars2 Dbf4 Dll1 Dnph1 Dut Fam60a Gas2l3 Gen1 Gpsm2 Gspt1 Gxylt1 H2afx H2afz Hdgf Hint1 Hist1h1d Hist1h2an Hist1h3a Hist1h3i Hmgb1 Hnrnpl Incenp Ing2 Insm1 Isoc1 Jade1 Kif18b Lyar Maz Mdm1 Me2 Melk Mms22l Mphosph9 Ncapd2 Ncaph Ncl Nedd1 Neurl1b Nin Otulin Pacs1 Phf19 Phf2 Pkmyt1 Pom121 Ptma Rangap1 Rfc3 Ribc1 Rpl29 Rrm2 Sae1 Sipa1l1 Tchp Tipin Tk1 Tnfaip8l1 Tuba1c Tubb4b Ube2c Ube2s Uhrf1 Zbed3	0.7004	-0.0486581	0.469701	0.618793
230	Elf2.1	ENSMUSG00000036461	Elf1	ENSMUSG00000027379 ENSMUSG00000033031 ENSMUSG00000024660 ENSMUSG00000034311 ENSMUSG00000006398 ENSMUSG00000036768 ENSMUSG00000030677 ENSMUSG00000021965 ENSMUSG00000041498 ENSMUSG00000051235 ENSMUSG00000037466 ENSMUSG00000012443 ENSMUSG00000027469 ENSMUSG00000023940 ENSMUSG00000047534 ENSMUSG00000027331 ENSMUSG00000037544 ENSMUSG00000027496 ENSMUSG00000050107 ENSMUSG00000032782 ENSMUSG00000022385 ENSMUSG00000028044 ENSMUSG00000026605 ENSMUSG00000017146 ENSMUSG00000079553 ENSMUSG00000024791 ENSMUSG00000046034 ENSMUSG00000037846 ENSMUSG00000045273 ENSMUSG00000069273 ENSMUSG00000032586 ENSMUSG00000058729 ENSMUSG00000003423 ENSMUSG00000070583 ENSMUSG00000025758 ENSMUSG00000029430 ENSMUSG00000037681 ENSMUSG00000036678 ENSMUSG00000001228 ENSMUSG00000030924 ENSMUSG00000026669 ENSMUSG00000032518 ENSMUSG00000042606 ENSMUSG00000043969 ENSMUSG00000033970 ENSMUSG00000023963 ENSMUSG00000014859 ENSMUSG00000019988 ENSMUSG00000030929 ENSMUSG00000045751 ENSMUSG00000060288 ENSMUSG00000024131 ENSMUSG00000039055 ENSMUSG00000057278 ENSMUSG00000037938 ENSMUSG00000035726 ENSMUSG00000001525 ENSMUSG00000047044 ENSMUSG00000036197 ENSMUSG00000044702 ENSMUSG00000029014 ENSMUSG00000003970 ENSMUSG00000014773 ENSMUSG00000093674 ENSMUSG00000025508 ENSMUSG00000061607 ENSMUSG00000040749 ENSMUSG00000046591 ENSMUSG00000007411 ENSMUSG00000006498 ENSMUSG00000032459 ENSMUSG00000019432 ENSMUSG00000028010 ENSMUSG00000063049	2610020H08Rik 4930427A07Rik Aaas Aurka Brca1 Bub1 C330027C09Rik Cdc20 Cdca5 Cenpf Cenph Chchd5 Cks1b Cntrob Cyp39a1 D030056L22Rik Ddx39b Dlgap5 Dll1 Dnajc2 E2f4 Eme1 Emx2 Eri2 Esyt3 Fv1 Gar1 Gen1 Gsg2 Gtse1 Gxylt1 Hirip3 Hist1h3e Incenp Ing2 Kif11 Kif14 Kif15 Kif22 Kif4 Kifc1 Knstrn Lin9 Mark3 Mcm10 Mdc1 Mis18bp1 Mms22l Mrps22 Nedd1 Otulin Palb2 Pih1d1 Plk4 Ppih Ptbp1 Ran Rfc3 Rpl41 Rpl8 Rplp2 Rpsa Rtkn2 Sgol1 Siah1b Ska3 Slc3a1 Snrpg Supt16 Ticrr Tpx2 Traip Tubb5 Uhrf1	0.70291	-0.0486852	0.469453	0.618791
3104	V_CETS1_02_M02063	ENSMUSG00000040857	Erf	ENSMUSG00000031756 ENSMUSG00000034311 ENSMUSG00000034023 ENSMUSG00000020439 ENSMUSG00000036768 ENSMUSG00000030677 ENSMUSG00000021965 ENSMUSG00000040084 ENSMUSG00000075266 ENSMUSG00000051235 ENSMUSG00000012443 ENSMUSG00000027469 ENSMUSG00000023940 ENSMUSG00000027331 ENSMUSG00000052565 ENSMUSG00000024056 ENSMUSG00000032782 ENSMUSG00000022385 ENSMUSG00000028044 ENSMUSG00000038252 ENSMUSG00000026605 ENSMUSG00000017146 ENSMUSG00000022034 ENSMUSG00000024791 ENSMUSG00000019992 ENSMUSG00000046034 ENSMUSG00000000028 ENSMUSG00000022881 ENSMUSG00000032586 ENSMUSG00000003423 ENSMUSG00000025134 ENSMUSG00000014633 ENSMUSG00000025758 ENSMUSG00000001228 ENSMUSG00000030924 ENSMUSG00000037108 ENSMUSG00000026669 ENSMUSG00000033970 ENSMUSG00000014859 ENSMUSG00000051627 ENSMUSG00000030929 ENSMUSG00000045751 ENSMUSG00000060288 ENSMUSG00000030649 ENSMUSG00000061482 ENSMUSG00000057278 ENSMUSG00000037938 ENSMUSG00000047044 ENSMUSG00000044702 ENSMUSG00000029014 ENSMUSG00000062203 ENSMUSG00000007892 ENSMUSG00000014773 ENSMUSG00000025508 ENSMUSG00000040749 ENSMUSG00000024726 ENSMUSG00000026238 ENSMUSG00000020831 ENSMUSG00000033257 ENSMUSG00000007411 ENSMUSG00000006498 ENSMUSG00000020267 ENSMUSG00000023919 ENSMUSG00000019432 ENSMUSG00000028010 ENSMUSG00000034192	0610010K14Rik 2410127L17Rik 2610020H08Rik Alyref Anapc15 Brca1 Bub1b Cdc45 Cdca5 Cenpf Cenpn Cenpq Cenpw Chchd5 Cks1b Cmc2 Cntrob D030056L22Rik Ddx39b Dll1 Dnajc2 E2f4 Eri2 Esco2 Fancd2 Gar1 Gen1 Gspt1 Gtse1 Hint1 Hist1h1d Hist1h1e Hist1h4d Kif11 Kif15 Kif22 Kif4 Knstrn Lsm3 Mark3 Mcm10 Mms22l Mtfr2 Ncapd2 Ndc80 Otulin Palb2 Pih1d1 Plk4 Ppih Ptbp1 Ptma Rfc3 Rfc4 Rplp1 Rplp2 Sgol1 Siah1b Ska3 Smtn Snrpg Tpx2 Traip Ttll4 Uhrf1 Zcwpw1	0.6947	-0.048871	0.467758	0.61688
1142	V_CEBPE_Q6_M01868	ENSMUSG00000056501	Cebpb	ENSMUSG00000058773 ENSMUSG00000027306 ENSMUSG00000041431 ENSMUSG00000101972 ENSMUSG00000028678 ENSMUSG00000032218 ENSMUSG00000026683 ENSMUSG00000072980 ENSMUSG00000025758 ENSMUSG00000031613 ENSMUSG00000022325 ENSMUSG00000041859 ENSMUSG00000027968 ENSMUSG00000040010 ENSMUSG00000026662 ENSMUSG00000069309 ENSMUSG00000073542 ENSMUSG00000022686 ENSMUSG00000021569 ENSMUSG00000019432 ENSMUSG00000026355	B3gnt5 Ccnb1 Ccnb2 Cep76 Ddx39b Hist1h1b Hist1h2an Hist1h3i Hpgd Kif2c Larp7 Mcm3 Mcm6 Nuf2 Nusap1 Oip5 Plk4 Pop1 Sephs1 Slc7a5 Trip13	0.47958	-0.0494017	0.462932	0.61148
1964	V_BBX_04_M02843	ENSMUSG00000002996	Hbp1	ENSMUSG00000032400 ENSMUSG00000048922 ENSMUSG00000015880 ENSMUSG00000044468 ENSMUSG00000061615 ENSMUSG00000021747 ENSMUSG00000041313 ENSMUSG00000070583 ENSMUSG00000025140 ENSMUSG00000025758 ENSMUSG00000027635 ENSMUSG00000030678 ENSMUSG00000001228 ENSMUSG00000024556 ENSMUSG00000029014 ENSMUSG00000024855 ENSMUSG00000034192	4930452B06Rik Cdca2 Dnajc2 Dsn1 Fam46c Fv1 Hist1h2ab Lsm3 Maz Me2 Ncapg Pacs1 Plk4 Pycr1 Slc7a1 Uhrf1 Zwilch	0.42062	-0.0495633	0.461468	0.61051
1291	V_E2F1_Q6_01_M00940	ENSMUSG00000057469	E2f6	ENSMUSG00000046179 ENSMUSG00000021485 ENSMUSG00000031004 ENSMUSG00000026873 ENSMUSG00000058773 ENSMUSG00000020808 ENSMUSG00000015880 ENSMUSG00000051235 ENSMUSG00000039814 ENSMUSG00000012443 ENSMUSG00000051517 ENSMUSG00000099583 ENSMUSG00000101972 ENSMUSG00000069272 ENSMUSG00000042029 ENSMUSG00000028044 ENSMUSG00000038252 ENSMUSG00000061991 ENSMUSG00000007050 ENSMUSG00000027641 ENSMUSG00000020185 ENSMUSG00000049932 ENSMUSG00000020186 ENSMUSG00000027115 ENSMUSG00000024222 ENSMUSG00000016477 ENSMUSG00000040204 ENSMUSG00000069265 ENSMUSG00000028333 ENSMUSG00000039187 ENSMUSG00000027635 ENSMUSG00000030678 ENSMUSG00000022070 ENSMUSG00000026020 ENSMUSG00000021377 ENSMUSG00000001228 ENSMUSG00000029521 ENSMUSG00000037108 ENSMUSG00000041859 ENSMUSG00000028906 ENSMUSG00000027968 ENSMUSG00000026234 ENSMUSG00000037474 ENSMUSG00000001525 ENSMUSG00000034883 ENSMUSG00000061607 ENSMUSG00000069309 ENSMUSG00000021811 ENSMUSG00000026238 ENSMUSG00000025764 ENSMUSG00000069301 ENSMUSG00000039985 ENSMUSG00000028081 ENSMUSG00000003824 ENSMUSG00000026281 ENSMUSG00000026355	2810417H13Rik Anp32b Arhgef39 Bora Chek2 Cks1b Csrp2 Dek Dnajc9 Dsn1 Dtl Dtymk E2f3 E2f7 E2f8 Epb4.1 Fam60a Fam64a Fanci Fkbp5 Gen1 H2afx Hist1h1b Hist1h2ae Hist1h2af Hist1h2ag Hist1h2an Hist1h3a Hist1h3d Hist1h3i Jade1 Kif11 Kif18a Larp7 Lrr1 Lsm2 Maz Mcm3 Mcm6 Mdc1 Mki67 Mxd3 Ncapd2 Ncapg Ncapg2 Ncl Nop58 Phf19 Ptma Rbl1 Rps3a1 Syce2 Tubb5 Uhrf1 Xkr5 Zcwpw1	0.70298	-0.0496392	0.460781	0.609922
156	Etv3.1	ENSMUSG00000022895	Ets2	ENSMUSG00000072082 ENSMUSG00000027379 ENSMUSG00000024660 ENSMUSG00000034311 ENSMUSG00000034023 ENSMUSG00000036768 ENSMUSG00000030677 ENSMUSG00000021965 ENSMUSG00000075266 ENSMUSG00000051235 ENSMUSG00000037466 ENSMUSG00000012443 ENSMUSG00000027469 ENSMUSG00000023940 ENSMUSG00000027331 ENSMUSG00000037544 ENSMUSG00000021176 ENSMUSG00000028873 ENSMUSG00000032782 ENSMUSG00000022385 ENSMUSG00000028044 ENSMUSG00000026605 ENSMUSG00000017146 ENSMUSG00000019992 ENSMUSG00000021714 ENSMUSG00000026196 ENSMUSG00000049932 ENSMUSG00000045273 ENSMUSG00000032586 ENSMUSG00000070583 ENSMUSG00000040204 ENSMUSG00000001228 ENSMUSG00000030924 ENSMUSG00000024273 ENSMUSG00000026669 ENSMUSG00000032518 ENSMUSG00000042606 ENSMUSG00000033970 ENSMUSG00000041995 ENSMUSG00000019988 ENSMUSG00000030929 ENSMUSG00000045751 ENSMUSG00000060288 ENSMUSG00000057278 ENSMUSG00000031107 ENSMUSG00000047044 ENSMUSG00000044702 ENSMUSG00000029014 ENSMUSG00000062203 ENSMUSG00000003970 ENSMUSG00000014773 ENSMUSG00000093674 ENSMUSG00000025508 ENSMUSG00000040749 ENSMUSG00000024726 ENSMUSG00000033257 ENSMUSG00000007411 ENSMUSG00000031922 ENSMUSG00000006498 ENSMUSG00000019432 ENSMUSG00000028010	2410127L17Rik 2610020H08Rik 2700062C07Rik 2810417H13Rik 4930427A07Rik Bard1 Brca1 Bub1 Ccnf Cdca8 Cenpf Cenph Cenpk Cenpw Cep57 Cks1b Cntrob D030056L22Rik Ddx39b Dlgap5 Dll1 Dnajc2 Efcab11 Eri2 Fancd2 Fv1 Gar1 Gen1 Gspt1 Gtse1 H2afx Hirip3 Incenp Kif11 Kif15 Kif22 Kif4 Knstrn Mark3 Mcm10 Mms22l Mtfr2 Nedd1 Palb2 Ppih Ptbp1 Rbmx2 Rfc3 Rpl41 Rpl8 Rplp2 Rpsa Sgol1 Siah1b Ska3 Snrpg Tpx2 Traip Ttll4 Uhrf1 Zbed3	0.68206	-0.0499233	0.458217	0.607488
6	ELF1_ETS_full_monomeric_12_1	ENSMUSG00000036461	Elf1	ENSMUSG00000024660 ENSMUSG00000031756 ENSMUSG00000030677 ENSMUSG00000041498 ENSMUSG00000037466 ENSMUSG00000012443 ENSMUSG00000023940 ENSMUSG00000027496 ENSMUSG00000032782 ENSMUSG00000044468 ENSMUSG00000028044 ENSMUSG00000038252 ENSMUSG00000024791 ENSMUSG00000043091 ENSMUSG00000046034 ENSMUSG00000020185 ENSMUSG00000028896 ENSMUSG00000027115 ENSMUSG00000014633 ENSMUSG00000037681 ENSMUSG00000026020 ENSMUSG00000030924 ENSMUSG00000042606 ENSMUSG00000033970 ENSMUSG00000028906 ENSMUSG00000030929 ENSMUSG00000045751 ENSMUSG00000060288 ENSMUSG00000024131 ENSMUSG00000039055 ENSMUSG00000035726 ENSMUSG00000036752 ENSMUSG00000036197 ENSMUSG00000044702 ENSMUSG00000029014 ENSMUSG00000014773 ENSMUSG00000025508 ENSMUSG00000042213 ENSMUSG00000040749 ENSMUSG00000024726 ENSMUSG00000035198 ENSMUSG00000010554 ENSMUSG00000020267 ENSMUSG00000028010 ENSMUSG00000063049	2410127L17Rik 2610020H08Rik 4930427A07Rik Aurka Cdca5 Cenpn Cks1b Cmc2 Cntrob Dll1 Dnajc2 E2f7 Eme1 Epb4.1 Eri2 Esyt3 Fam46c Gar1 Gxylt1 Hint1 Hirip3 Incenp Ing2 Kif11 Kif14 Kif18a Kif22 Mettl16 Mms22l Ncapd2 Nop58 Otulin Palb2 Ppih Rcc1 Rfc3 Rplp2 Sgol1 Siah1b Slc3a1 Supt16 Tuba1c Tubb4b Tubg1 Zfand4	0.58739	-0.0500809	0.456797	0.605926
282	V_BTEB3_Q5_M01865	ENSMUSG00000005148	Klf5	ENSMUSG00000034206 ENSMUSG00000068744 ENSMUSG00000021485 ENSMUSG00000048327 ENSMUSG00000034413 ENSMUSG00000020439 ENSMUSG00000029414 ENSMUSG00000023505 ENSMUSG00000027306 ENSMUSG00000020808 ENSMUSG00000062248 ENSMUSG00000015880 ENSMUSG00000030677 ENSMUSG00000021965 ENSMUSG00000005233 ENSMUSG00000041498 ENSMUSG00000040084 ENSMUSG00000037466 ENSMUSG00000034906 ENSMUSG00000027654 ENSMUSG00000047534 ENSMUSG00000038943 ENSMUSG00000051517 ENSMUSG00000027699 ENSMUSG00000020212 ENSMUSG00000101972 ENSMUSG00000018554 ENSMUSG00000032782 ENSMUSG00000037313 ENSMUSG00000026683 ENSMUSG00000044468 ENSMUSG00000017716 ENSMUSG00000042029 ENSMUSG00000022385 ENSMUSG00000028044 ENSMUSG00000017146 ENSMUSG00000041406 ENSMUSG00000022034 ENSMUSG00000074802 ENSMUSG00000028560 ENSMUSG00000003779 ENSMUSG00000068855 ENSMUSG00000024791 ENSMUSG00000019992 ENSMUSG00000032221 ENSMUSG00000029177 ENSMUSG00000043091 ENSMUSG00000030722 ENSMUSG00000028066 ENSMUSG00000000028 ENSMUSG00000027641 ENSMUSG00000028896 ENSMUSG00000035455 ENSMUSG00000034349 ENSMUSG00000022391 ENSMUSG00000026196 ENSMUSG00000049932 ENSMUSG00000031262 ENSMUSG00000020914 ENSMUSG00000068154 ENSMUSG00000041313 ENSMUSG00000017718 ENSMUSG00000022833 ENSMUSG00000023004 ENSMUSG00000027597 ENSMUSG00000023015 ENSMUSG00000044496 ENSMUSG00000058729 ENSMUSG00000054717 ENSMUSG00000020186 ENSMUSG00000019773 ENSMUSG00000096188 ENSMUSG00000025134 ENSMUSG00000071547 ENSMUSG00000002297 ENSMUSG00000033762 ENSMUSG00000020052 ENSMUSG00000024222 ENSMUSG00000021068 ENSMUSG00000072980 ENSMUSG00000016477 ENSMUSG00000020649 ENSMUSG00000069265 ENSMUSG00000029430 ENSMUSG00000028333 ENSMUSG00000041238 ENSMUSG00000022177 ENSMUSG00000039187 ENSMUSG00000037681 ENSMUSG00000062075 ENSMUSG00000030678 ENSMUSG00000036992 ENSMUSG00000033752 ENSMUSG00000037894 ENSMUSG00000025257 ENSMUSG00000021377 ENSMUSG00000040274 ENSMUSG00000020018 ENSMUSG00000001228 ENSMUSG00000029521 ENSMUSG00000037108 ENSMUSG00000025574 ENSMUSG00000027752 ENSMUSG00000040034 ENSMUSG00000026669 ENSMUSG00000018566 ENSMUSG00000068394 ENSMUSG00000024968 ENSMUSG00000032518 ENSMUSG00000042606 ENSMUSG00000043969 ENSMUSG00000042302 ENSMUSG00000033970 ENSMUSG00000034773 ENSMUSG00000027593 ENSMUSG00000040782 ENSMUSG00000041859 ENSMUSG00000031629 ENSMUSG00000052833 ENSMUSG00000022314 ENSMUSG00000038126 ENSMUSG00000045751 ENSMUSG00000019982 ENSMUSG00000018983 ENSMUSG00000026429 ENSMUSG00000039055 ENSMUSG00000028484 ENSMUSG00000020739 ENSMUSG00000032397 ENSMUSG00000037474 ENSMUSG00000029090 ENSMUSG00000069565 ENSMUSG00000004897 ENSMUSG00000026662 ENSMUSG00000029363 ENSMUSG00000005470 ENSMUSG00000036752 ENSMUSG00000027314 ENSMUSG00000047044 ENSMUSG00000036197 ENSMUSG00000002477 ENSMUSG00000086587 ENSMUSG00000062203 ENSMUSG00000048758 ENSMUSG00000046999 ENSMUSG00000003038 ENSMUSG00000014773 ENSMUSG00000093674 ENSMUSG00000028068 ENSMUSG00000025508 ENSMUSG00000031609 ENSMUSG00000005566 ENSMUSG00000069309 ENSMUSG00000020167 ENSMUSG00000032249 ENSMUSG00000021115 ENSMUSG00000066568 ENSMUSG00000040749 ENSMUSG00000024844 ENSMUSG00000026238 ENSMUSG00000021270 ENSMUSG00000067071 ENSMUSG00000025358 ENSMUSG00000025764 ENSMUSG00000035198 ENSMUSG00000006728 ENSMUSG00000042700 ENSMUSG00000022686 ENSMUSG00000021569 ENSMUSG00000003810 ENSMUSG00000038025 ENSMUSG00000006498 ENSMUSG00000003824 ENSMUSG00000020493 ENSMUSG00000052144 ENSMUSG00000058799 ENSMUSG00000059005 ENSMUSG00000026281 ENSMUSG00000023919 ENSMUSG00000032939 ENSMUSG00000026355 ENSMUSG00000063049 ENSMUSG00000037443	1110032F04Rik 2510039O18Rik 4930427A07Rik Afmid Ahcy Alyref Anp32a Anp32b Arhgef39 Ascl1 Asf1b B3gnt5 Banf1 Bard1 BC030867 BC055324 Birc5 Brca1 Bub1b Ccdc14 Cdc45 Cdca3 Cdca5 Cdk2 Cdk4 Cdk6 Cenpa Cenpi Cenpq Cenpu Cep152 Cep85 Chek2 Ckap2l Cks1b Cks2 Cmtm4 Cntrob Csrp2 D030056L22Rik Dazap1 Dbf4 Dek Dll1 Dll4 Dtl Dtymk E2f2 E2f3 Ect2 Ehbp1 Eme1 Emx2 Esco2 Esyt3 Exosc8 Fam46c Fam64a Fam83d Fanci Fbxo5 Fignl1 Fkbp5 Gas2l3 Gm11837 Gpr125 Gspt1 Gtse1 Gxylt1 H2afx H2afz Haus4 Hdgf Hes6 Hirip3 Hist1h2an Hist1h3a Hist1h3i Hist2h2ac Hmgb2 Hmgn2 Hnrnpa3 Hsp90aa1 Ing2 Insm1 Iqgap3 Jade1 Kif14 Kif20a Kif22 Kntc1 Lin9 Lmnb2 Lsm14a Mast2 Maz Mcm10 Mcm3 Mcm6 Mdm1 Mis18bp1 Mms22l Mnd1 Mns1 Mphosph9 Mtfr2 Mxd3 Myb Nap1l1 Ncapg Ncapg2 Ncaph Neurl1b Nfatc2ip Nin Nt5dc2 Nuf2 Nup43 Nup85 Nup93 Nusap1 Nxt1 Oip5 Phf2 Pmf1 Polq Ppp4r2 Prc1 Prr11 Psip1 Psrc1 Ptbp1 Ptma Racgap1 Rad21 Raly Ran Rangap1 Rbbp8 Rbl1 Rcc1 Rcor2 Recql4 Rfc3 Rfc5 Rfwd2 Ribc1 Rpl29 Rpl41 Rplp2 Rpsa Rrm2 Sae1 Sap30 Sephs1 Siah1b Sipa1l1 Ska3 Slc2a4 Slc7a1 Smc4 Smtn Snrpd1 Snrpf Spc25 Syce2 Tacc3 Tcf3 Tipin Tk1 Top2a Trim28 Trip13 Tuba1b Tuba1c Tubb4b Tubg1 Ube2t Uhrf1 Usp1 Vrk1 Ybx2 Zcwpw1	0.68604	-0.0502297	0.455459	0.60447
523	RARG_nuclearreceptor_full_dimeric_16_1	ENSMUSG00000017491	Rarb	ENSMUSG00000068744 ENSMUSG00000031756 ENSMUSG00000032400 ENSMUSG00000048922 ENSMUSG00000026873 ENSMUSG00000058773 ENSMUSG00000020808 ENSMUSG00000032815 ENSMUSG00000005233 ENSMUSG00000012443 ENSMUSG00000051517 ENSMUSG00000024590 ENSMUSG00000037544 ENSMUSG00000026622 ENSMUSG00000041431 ENSMUSG00000101972 ENSMUSG00000018554 ENSMUSG00000032218 ENSMUSG00000026683 ENSMUSG00000061615 ENSMUSG00000042489 ENSMUSG00000017146 ENSMUSG00000041406 ENSMUSG00000030722 ENSMUSG00000061991 ENSMUSG00000007050 ENSMUSG00000018362 ENSMUSG00000017718 ENSMUSG00000022833 ENSMUSG00000027597 ENSMUSG00000019773 ENSMUSG00000021572 ENSMUSG00000014633 ENSMUSG00000031016 ENSMUSG00000025758 ENSMUSG00000027203 ENSMUSG00000033752 ENSMUSG00000025574 ENSMUSG00000020358 ENSMUSG00000026274 ENSMUSG00000022325 ENSMUSG00000019988 ENSMUSG00000060288 ENSMUSG00000069267 ENSMUSG00000029090 ENSMUSG00000036752 ENSMUSG00000044702 ENSMUSG00000034883 ENSMUSG00000028068 ENSMUSG00000061607 ENSMUSG00000069309 ENSMUSG00000079435 ENSMUSG00000038848 ENSMUSG00000035198 ENSMUSG00000022686 ENSMUSG00000040195 ENSMUSG00000006498 ENSMUSG00000028081 ENSMUSG00000019432 ENSMUSG00000032939	Afmid Ahcy Arhgef39 B3gnt5 BC055324 Brca1 Ccdc14 Ccnb1 Ccnb2 Cdca2 Cenpn Cep72 Clspn Cmc2 Ddx39b Dlgap5 Dut Fam64a Fanca Fbxo5 Gpr125 Hist1h1b Hist1h2ab Hist1h2af Hist1h2an Hist1h3b Hist1h3i Hnrnpab Iqgap3 Kif11 Kpna2 Lmnb1 Lrr1 Lsm2 Mdc1 Mnd1 Nedd1 Nek2 Nfatc2ip Nuf2 Nup93 Palb2 Pask Phf19 Plk4 Pop1 Ppih Psrc1 Ptbp1 Rpl36a Rps3a1 Spc25 Tk1 Tmem194 Tubb4b Tubg1 Wee1 Ybx2 Ythdf1 Zwilch	0.57564	-0.0504366	0.453602	0.602643
618	HEY2_bHLH_full_dimeric_10_1	ENSMUSG00000019789	Hey2	ENSMUSG00000021697 ENSMUSG00000021485 ENSMUSG00000046295 ENSMUSG00000040084 ENSMUSG00000021176 ENSMUSG00000038759 ENSMUSG00000028560 ENSMUSG00000028066 ENSMUSG00000046034 ENSMUSG00000068154 ENSMUSG00000011179 ENSMUSG00000023004 ENSMUSG00000040658 ENSMUSG00000071547 ENSMUSG00000017548 ENSMUSG00000024222 ENSMUSG00000021068 ENSMUSG00000031016 ENSMUSG00000029430 ENSMUSG00000028333 ENSMUSG00000074476 ENSMUSG00000037894 ENSMUSG00000036678 ENSMUSG00000040274 ENSMUSG00000020330 ENSMUSG00000024968 ENSMUSG00000042606 ENSMUSG00000034773 ENSMUSG00000066551 ENSMUSG00000052833 ENSMUSG00000026234 ENSMUSG00000040010 ENSMUSG00000069565 ENSMUSG00000004897 ENSMUSG00000027314 ENSMUSG00000047044 ENSMUSG00000003970 ENSMUSG00000014773 ENSMUSG00000026238 ENSMUSG00000025764 ENSMUSG00000006728 ENSMUSG00000039985 ENSMUSG00000007411 ENSMUSG00000006498 ENSMUSG00000056267 ENSMUSG00000019432 ENSMUSG00000028010	Aaas Ankle1 Anp32b BC030867 Bub1b Cdk4 Cdk6 Cep70 D030056L22Rik Dazap1 Ddx39b Depdc1b Dll1 Dll4 Dnph1 Efcab11 Fam60a Fkbp5 Gar1 H2afz Hdgf Hirip3 Hmgb1 Hmmr Insm1 Jade1 Mark3 Mxd3 Ncl Nin Nt5dc2 Nup205 Odc1 Otulin Pmf1 Ptbp1 Ptma Ran Rcor2 Rpl8 Sae1 Slc7a5 Spc24 Suz12 Tuba1b Usp1 Wee1	0.78305	-0.0504497	0.453485	0.602643
3609	Irf3.1	ENSMUSG00000002325	Irf9	ENSMUSG00000032400 ENSMUSG00000058773 ENSMUSG00000030677 ENSMUSG00000063021 ENSMUSG00000028551 ENSMUSG00000101972 ENSMUSG00000017716 ENSMUSG00000068101 ENSMUSG00000022034 ENSMUSG00000030722 ENSMUSG00000054555 ENSMUSG00000034601 ENSMUSG00000026196 ENSMUSG00000096188 ENSMUSG00000071547 ENSMUSG00000002297 ENSMUSG00000024601 ENSMUSG00000016477 ENSMUSG00000069265 ENSMUSG00000074476 ENSMUSG00000024742 ENSMUSG00000022978 ENSMUSG00000042302 ENSMUSG00000028906 ENSMUSG00000028484 ENSMUSG00000037938 ENSMUSG00000044702 ENSMUSG00000014773 ENSMUSG00000093674 ENSMUSG00000069309 ENSMUSG00000020089 ENSMUSG00000032249 ENSMUSG00000021270 ENSMUSG00000069301 ENSMUSG00000042700 ENSMUSG00000040195 ENSMUSG00000058799	2700049A03Rik Adam12 Anp32a Bard1 Birc5 Cdkn2c Cenpm Chchd5 Cmtm4 Dbf4 Dll1 E2f3 Ehbp1 Epb4.1 Esco2 Fen1 Hist1h1b Hist1h2ag Hist1h2ak Hist1h2an Hist1h3a Hist1h3i Hsp90aa1 Isoc1 Kif22 Mis18a Nap1l1 Nfatc2ip Nt5dc2 Palb2 Ppa1 Psip1 Rpl41 Sipa1l1 Spc24 Tmem194 Zwilch	0.75259	-0.0504572	0.453417	0.602643
687	V_IRF3_05_M02767	ENSMUSG00000002325	Irf9	ENSMUSG00000032400 ENSMUSG00000058773 ENSMUSG00000030677 ENSMUSG00000063021 ENSMUSG00000028551 ENSMUSG00000101972 ENSMUSG00000017716 ENSMUSG00000068101 ENSMUSG00000022034 ENSMUSG00000028560 ENSMUSG00000030722 ENSMUSG00000054555 ENSMUSG00000034601 ENSMUSG00000026196 ENSMUSG00000027597 ENSMUSG00000096188 ENSMUSG00000071547 ENSMUSG00000002297 ENSMUSG00000024601 ENSMUSG00000016477 ENSMUSG00000069265 ENSMUSG00000074476 ENSMUSG00000024742 ENSMUSG00000022978 ENSMUSG00000042302 ENSMUSG00000028906 ENSMUSG00000028484 ENSMUSG00000037938 ENSMUSG00000044702 ENSMUSG00000014773 ENSMUSG00000093674 ENSMUSG00000069309 ENSMUSG00000020089 ENSMUSG00000032249 ENSMUSG00000021270 ENSMUSG00000069301 ENSMUSG00000042700 ENSMUSG00000040195 ENSMUSG00000058799 ENSMUSG00000028010	2700049A03Rik Adam12 Ahcy Anp32a Bard1 Birc5 Cdkn2c Cenpm Chchd5 Cmtm4 Dbf4 Dll1 E2f3 Ehbp1 Epb4.1 Esco2 Fen1 Gar1 Hist1h1b Hist1h2ag Hist1h2ak Hist1h2an Hist1h3a Hist1h3i Hsp90aa1 Isoc1 Kif22 Mis18a Nap1l1 Nfatc2ip Nt5dc2 Palb2 Ppa1 Psip1 Rpl41 Sipa1l1 Spc24 Tmem194 Usp1 Zwilch	0.74084	-0.0504962	0.453068	0.602643
439	V_NERF_01_M01976	ENSMUSG00000031103	Elf4	ENSMUSG00000024989 ENSMUSG00000024660 ENSMUSG00000036768 ENSMUSG00000015880 ENSMUSG00000030677 ENSMUSG00000021965 ENSMUSG00000041498 ENSMUSG00000051235 ENSMUSG00000037466 ENSMUSG00000012443 ENSMUSG00000027331 ENSMUSG00000037544 ENSMUSG00000027699 ENSMUSG00000024056 ENSMUSG00000027496 ENSMUSG00000032782 ENSMUSG00000037313 ENSMUSG00000028044 ENSMUSG00000038252 ENSMUSG00000026605 ENSMUSG00000079553 ENSMUSG00000022034 ENSMUSG00000043091 ENSMUSG00000046034 ENSMUSG00000000028 ENSMUSG00000022881 ENSMUSG00000037846 ENSMUSG00000022833 ENSMUSG00000003423 ENSMUSG00000025134 ENSMUSG00000025758 ENSMUSG00000027635 ENSMUSG00000026020 ENSMUSG00000036678 ENSMUSG00000001228 ENSMUSG00000030924 ENSMUSG00000037108 ENSMUSG00000032518 ENSMUSG00000042606 ENSMUSG00000033970 ENSMUSG00000023963 ENSMUSG00000031629 ENSMUSG00000030929 ENSMUSG00000060288 ENSMUSG00000024131 ENSMUSG00000039055 ENSMUSG00000030649 ENSMUSG00000057278 ENSMUSG00000037938 ENSMUSG00000035726 ENSMUSG00000047044 ENSMUSG00000036197 ENSMUSG00000044702 ENSMUSG00000029014 ENSMUSG00000003970 ENSMUSG00000014773 ENSMUSG00000025508 ENSMUSG00000038848 ENSMUSG00000020167 ENSMUSG00000024844 ENSMUSG00000026238 ENSMUSG00000035198 ENSMUSG00000020831 ENSMUSG00000021569 ENSMUSG00000007411 ENSMUSG00000006498 ENSMUSG00000059005 ENSMUSG00000019432 ENSMUSG00000028010 ENSMUSG00000063049	0610010K14Rik 2610020H08Rik 4930427A07Rik Aaas Alyref Anapc15 Aurka Banf1 Ccdc14 Cdc45 Cenpf Cenpu Cep55 Chchd5 Cks1b Cntrob Cyp39a1 D030056L22Rik Ddx39b Dlgap5 Dll1 Dnajc2 Dsn1 Ect2 Eme1 Eri2 Esco2 Gar1 Gen1 Gxylt1 Hirip3 Hnrnpa3 Incenp Ing2 Kif11 Kif14 Kif15 Kif22 Kifc1 Knstrn Mark3 Ncapd2 Ncapg Ndc80 Nop58 Otulin Palb2 Pih1d1 Plk4 Ppih Ptbp1 Ptma Rfc3 Rfc4 Rpl8 Rplp2 Rpsa Rtkn2 Ska3 Slc3a1 Snrpg Supt16 Tacc3 Tcf3 Trip13 Tuba1c Tubg1 Uhrf1 Ythdf1 Zcwpw1	0.6685	-0.0505176	0.452877	0.602643
2740	IRF4_IRF_full_dimeric_15_1	ENSMUSG00000025498	Irf7	ENSMUSG00000026955 ENSMUSG00000040084 ENSMUSG00000034906 ENSMUSG00000001403 ENSMUSG00000024590 ENSMUSG00000028718 ENSMUSG00000026708 ENSMUSG00000022034 ENSMUSG00000029177 ENSMUSG00000000028 ENSMUSG00000026196 ENSMUSG00000058729 ENSMUSG00000096188 ENSMUSG00000024222 ENSMUSG00000016477 ENSMUSG00000020649 ENSMUSG00000040331 ENSMUSG00000024805 ENSMUSG00000033970 ENSMUSG00000040782 ENSMUSG00000026709 ENSMUSG00000061482 ENSMUSG00000015165 ENSMUSG00000014773 ENSMUSG00000020089 ENSMUSG00000066568 ENSMUSG00000025912 ENSMUSG00000042700 ENSMUSG00000006498 ENSMUSG00000063049	Bard1 Bub1b Cdc45 Cenpa Cenpl Cmtm4 Dars2 Dll1 E2f3 Esco2 Fkbp5 Hist1h4d Hnrnpl Ing2 Lin9 Lmnb1 Lsm14a Mybl1 Ncaph Nsmce4a Pcgf5 Ppa1 Ptbp1 Rfc3 Rfwd2 Rrm2 Sapcd2 Sipa1l1 Stil Ube2c	0.42941	-0.0506314	0.451858	0.602237
1117	Plagl1.2	ENSMUSG00000003282	Plag1	ENSMUSG00000072082 ENSMUSG00000024989 ENSMUSG00000032254 ENSMUSG00000068744 ENSMUSG00000046179 ENSMUSG00000021485 ENSMUSG00000026873 ENSMUSG00000034413 ENSMUSG00000020439 ENSMUSG00000036768 ENSMUSG00000030677 ENSMUSG00000001517 ENSMUSG00000021965 ENSMUSG00000026955 ENSMUSG00000075266 ENSMUSG00000030867 ENSMUSG00000063021 ENSMUSG00000023940 ENSMUSG00000001403 ENSMUSG00000051517 ENSMUSG00000024590 ENSMUSG00000019942 ENSMUSG00000099583 ENSMUSG00000041431 ENSMUSG00000037725 ENSMUSG00000028718 ENSMUSG00000018554 ENSMUSG00000029516 ENSMUSG00000050107 ENSMUSG00000069272 ENSMUSG00000032782 ENSMUSG00000032218 ENSMUSG00000044468 ENSMUSG00000017716 ENSMUSG00000068101 ENSMUSG00000028044 ENSMUSG00000026605 ENSMUSG00000041406 ENSMUSG00000026708 ENSMUSG00000028560 ENSMUSG00000020185 ENSMUSG00000034349 ENSMUSG00000022391 ENSMUSG00000054555 ENSMUSG00000037846 ENSMUSG00000049932 ENSMUSG00000021747 ENSMUSG00000039683 ENSMUSG00000068154 ENSMUSG00000041313 ENSMUSG00000023004 ENSMUSG00000069273 ENSMUSG00000027597 ENSMUSG00000044496 ENSMUSG00000058729 ENSMUSG00000054717 ENSMUSG00000019773 ENSMUSG00000044927 ENSMUSG00000025134 ENSMUSG00000071547 ENSMUSG00000070583 ENSMUSG00000002297 ENSMUSG00000033762 ENSMUSG00000020052 ENSMUSG00000017548 ENSMUSG00000021068 ENSMUSG00000024601 ENSMUSG00000053128 ENSMUSG00000016477 ENSMUSG00000020649 ENSMUSG00000025758 ENSMUSG00000069265 ENSMUSG00000027883 ENSMUSG00000029430 ENSMUSG00000028333 ENSMUSG00000053293 ENSMUSG00000062075 ENSMUSG00000030678 ENSMUSG00000060860 ENSMUSG00000022070 ENSMUSG00000037894 ENSMUSG00000036678 ENSMUSG00000040274 ENSMUSG00000019961 ENSMUSG00000020018 ENSMUSG00000001228 ENSMUSG00000037108 ENSMUSG00000027752 ENSMUSG00000018566 ENSMUSG00000024968 ENSMUSG00000030978 ENSMUSG00000032518 ENSMUSG00000078773 ENSMUSG00000043969 ENSMUSG00000020358 ENSMUSG00000033970 ENSMUSG00000029687 ENSMUSG00000066551 ENSMUSG00000027593 ENSMUSG00000022325 ENSMUSG00000040782 ENSMUSG00000028906 ENSMUSG00000027968 ENSMUSG00000052833 ENSMUSG00000026234 ENSMUSG00000041995 ENSMUSG00000040010 ENSMUSG00000038126 ENSMUSG00000024556 ENSMUSG00000018983 ENSMUSG00000026709 ENSMUSG00000052293 ENSMUSG00000037474 ENSMUSG00000069565 ENSMUSG00000004897 ENSMUSG00000026662 ENSMUSG00000001525 ENSMUSG00000027314 ENSMUSG00000029014 ENSMUSG00000086587 ENSMUSG00000062203 ENSMUSG00000046999 ENSMUSG00000003970 ENSMUSG00000003038 ENSMUSG00000034883 ENSMUSG00000030199 ENSMUSG00000014773 ENSMUSG00000031609 ENSMUSG00000061607 ENSMUSG00000005566 ENSMUSG00000034518 ENSMUSG00000073542 ENSMUSG00000021811 ENSMUSG00000040681 ENSMUSG00000020167 ENSMUSG00000032249 ENSMUSG00000070526 ENSMUSG00000024726 ENSMUSG00000024844 ENSMUSG00000026238 ENSMUSG00000021270 ENSMUSG00000041840 ENSMUSG00000067071 ENSMUSG00000035198 ENSMUSG00000020831 ENSMUSG00000006728 ENSMUSG00000002221 ENSMUSG00000034525 ENSMUSG00000042700 ENSMUSG00000039985 ENSMUSG00000038025 ENSMUSG00000007411 ENSMUSG00000031922 ENSMUSG00000006498 ENSMUSG00000052144 ENSMUSG00000058799 ENSMUSG00000032459 ENSMUSG00000019432 ENSMUSG00000032939 ENSMUSG00000063049	0610010K14Rik 1110032F04Rik 2410127L17Rik 2510039O18Rik 4930452B06Rik Aaas Adam12 Ahcy Alyref Anp32a Anp32b Arhgef39 Ascl1 Banf1 BC055324 Birc5 Bora Ccnb1 Ccnb2 Ccnf Cdk1 Cdk4 Cdk6 Cenpf Cenpl Cenpm Cenpw Cep55 Cep57 Cep76 Cit Ckap2 Cks1b Cntrob Dars2 Dazap1 Dbf4 Ddx39b Dll1 Dll4 Dnajc2 Dnajc9 Dtl E2f2 E2f3 E2f7 E2f8 Emx2 Epb4.1 Etv6 Exosc8 Ezh2 Fam46c Fam60a Fbxo5 Foxm1 Fv1 Gm11837 Gpsm2 Gsg2 Gspt1 H1fx H2afx H2afz Haus1 Hdgf Hes6 Hist1h2ae Hist1h2ak Hist1h3a Hist1h3d Hist1h3e Hmgb1 Hmgb2 Hmgn1 Hmgn2 Hmgxb4 Hnrnpab Hsp90aa1 Ice1 Ing2 Insm1 Isoc1 Kif15 Kif22 Kif23 Larp7 Lin9 Lmnb1 Lmnb2 Lrr1 Mark3 Maz Mdc1 Me2 Mphosph9 Mrps22 Mxd3 Nap1l1 Ncl Neurl1b Nin Nt5dc2 Nup93 Paxip1 Peg12 Phf19 Phf2 Plk1 Plk4 Pom121 Pop1 Ppp4r2 Psrc1 Ptbp1 Ptma Rad54b Raly Ran Rangap1 Rcor2 Recql4 Rfc3 Rfwd2 Rnf26 Rpl8 Rpsa Rrm1 Rrm2 Rtkn2 Sae1 Sap30 Sapcd2 Sdk1 Sephs1 Sgol1 Sipa1l1 Ska3 Slc2a4 Slc7a1 Slc7a5 Smc4 Smtn Snrpf Stil Suz12 Taf9 Tcf3 Tmpo Trim28 Tuba1b Tubb5 Tubg1 Ube2c Ube2s Uhrf1 Usp1 Ybx2 Zbed3 Zcwpw1	0.70732	-0.050978	0.448763	0.599066
1818	GLI2_C2H2_DBD_monomeric_14_1	ENSMUSG00000014303	Glis2	ENSMUSG00000021697 ENSMUSG00000034023 ENSMUSG00000031004 ENSMUSG00000026873 ENSMUSG00000020439 ENSMUSG00000046295 ENSMUSG00000020808 ENSMUSG00000062248 ENSMUSG00000039814 ENSMUSG00000047534 ENSMUSG00000051517 ENSMUSG00000019942 ENSMUSG00000052565 ENSMUSG00000058290 ENSMUSG00000050107 ENSMUSG00000037313 ENSMUSG00000026683 ENSMUSG00000042029 ENSMUSG00000026605 ENSMUSG00000003779 ENSMUSG00000024791 ENSMUSG00000019992 ENSMUSG00000024542 ENSMUSG00000046034 ENSMUSG00000027641 ENSMUSG00000028896 ENSMUSG00000034349 ENSMUSG00000041313 ENSMUSG00000011179 ENSMUSG00000027597 ENSMUSG00000069910 ENSMUSG00000023015 ENSMUSG00000044496 ENSMUSG00000058729 ENSMUSG00000054717 ENSMUSG00000003423 ENSMUSG00000096188 ENSMUSG00000071547 ENSMUSG00000020052 ENSMUSG00000024222 ENSMUSG00000021068 ENSMUSG00000024601 ENSMUSG00000016477 ENSMUSG00000031016 ENSMUSG00000025758 ENSMUSG00000028333 ENSMUSG00000039187 ENSMUSG00000022070 ENSMUSG00000037174 ENSMUSG00000037894 ENSMUSG00000020495 ENSMUSG00000021377 ENSMUSG00000036678 ENSMUSG00000040274 ENSMUSG00000020330 ENSMUSG00000026669 ENSMUSG00000020534 ENSMUSG00000024968 ENSMUSG00000032518 ENSMUSG00000024805 ENSMUSG00000020358 ENSMUSG00000066551 ENSMUSG00000026274 ENSMUSG00000027968 ENSMUSG00000026234 ENSMUSG00000059791 ENSMUSG00000019988 ENSMUSG00000040010 ENSMUSG00000022314 ENSMUSG00000019982 ENSMUSG00000024556 ENSMUSG00000028484 ENSMUSG00000052293 ENSMUSG00000029090 ENSMUSG00000069565 ENSMUSG00000029363 ENSMUSG00000001525 ENSMUSG00000027314 ENSMUSG00000005410 ENSMUSG00000007892 ENSMUSG00000030199 ENSMUSG00000014773 ENSMUSG00000005566 ENSMUSG00000079435 ENSMUSG00000020089 ENSMUSG00000038848 ENSMUSG00000040681 ENSMUSG00000020167 ENSMUSG00000066568 ENSMUSG00000026238 ENSMUSG00000025358 ENSMUSG00000035198 ENSMUSG00000020831 ENSMUSG00000044469 ENSMUSG00000042700 ENSMUSG00000022686 ENSMUSG00000039985 ENSMUSG00000003810 ENSMUSG00000006498 ENSMUSG00000028081 ENSMUSG00000020267 ENSMUSG00000058799 ENSMUSG00000059005 ENSMUSG00000026281 ENSMUSG00000056267 ENSMUSG00000019432 ENSMUSG00000032939	0610010K14Rik 2510039O18Rik Aaas Ahcy Ankle1 Anp32b Arhgef39 Ascl1 B3gnt5 Bora Cdca5 Cdk1 Cdk2 Cdk6 Cenpf Cep192 Cep70 Cks2 Cmtm4 Dazap1 Ddx39b Dek Depdc1b Dll1 Dll4 Dtymk E2f3 Elf2 Espl1 Etv6 Fam60a Fam64a Fancd2 Fanci Fkbp5 Gpr125 Gsg2 H2afz Hint1 Hist1h1d Hmgb1 Hmgb2 Hmgn1 Hmmr Hnrnpa3 Hnrnpab Isoc1 Kif20a Larp7 Lin9 Lsm14a Mast2 Mcm10 Mcm5 Me2 Mis18bp1 Mki67 Mtfr2 Myb Nap1l1 Ncapg2 Ncl Nedd1 Nin Nrm Nt5dc2 Nuf2 Nup93 Odc1 Otulin Pask Pcgf5 Phf19 Pih1d1 Plk4 Ppa1 Psip1 Ptbp1 Ptma Racgap1 Rad21 Rbl1 Rcc1 Rcor2 Rfc5 Rpl36a Rplp1 Rps3a1 Rpsa Shmt1 Sipa1l1 Slc7a1 Slc7a5 Smc4 Smg8 Smtn Spdl1 Tacc3 Taf9 Tcf3 Tnfaip8l1 Trim28 Tubb5 Tubg1 Wee1 Xkr5 Ythdf1	0.69073	-0.0512078	0.446719	0.596972
520	V_ZBTB7B_04_M02930	ENSMUSG00000035011	Zbtb7a	ENSMUSG00000027326 ENSMUSG00000033031 ENSMUSG00000021697 ENSMUSG00000025154 ENSMUSG00000006398 ENSMUSG00000036768 ENSMUSG00000051517 ENSMUSG00000021176 ENSMUSG00000044468 ENSMUSG00000017146 ENSMUSG00000079553 ENSMUSG00000022034 ENSMUSG00000003779 ENSMUSG00000068855 ENSMUSG00000024791 ENSMUSG00000028896 ENSMUSG00000035455 ENSMUSG00000054555 ENSMUSG00000068154 ENSMUSG00000023015 ENSMUSG00000032586 ENSMUSG00000054717 ENSMUSG00000096188 ENSMUSG00000024222 ENSMUSG00000031016 ENSMUSG00000022360 ENSMUSG00000062075 ENSMUSG00000020018 ENSMUSG00000031613 ENSMUSG00000029521 ENSMUSG00000043969 ENSMUSG00000029687 ENSMUSG00000018983 ENSMUSG00000020739 ENSMUSG00000037938 ENSMUSG00000001525 ENSMUSG00000047044 ENSMUSG00000003038 ENSMUSG00000030199 ENSMUSG00000025508 ENSMUSG00000031609 ENSMUSG00000061607 ENSMUSG00000034518 ENSMUSG00000042213 ENSMUSG00000026238 ENSMUSG00000022686 ENSMUSG00000038025 ENSMUSG00000003824 ENSMUSG00000020493 ENSMUSG00000020267 ENSMUSG00000032459 ENSMUSG00000026355	Adam12 Arhgap19 Arhgef39 Atad2 B3gnt5 Brca1 C330027C09Rik Casc5 Cdc20 Cdca5 Chchd5 Chek2 Cmtm4 D030056L22Rik Depdc1b E2f2 Efcab11 Emx2 Esco2 Etv6 Ezh2 Fam46c Fignl1 Fkbp5 Hint1 Hist2h2ac Hmgb2 Hmgn2 Hmgxb4 Hpgd Insm1 Kif15 Kif20a Kifc1 Lmnb2 Mcm6 Mdc1 Mrps22 Nup85 Phf2 Prr11 Ptma Racgap1 Rcc1 Rplp2 Sap30 Snrpf Syce2 Traip Tubb5 Wee1 Zfand4	0.7918	-0.0515692	0.443513	0.593636
3256	V_IRF1_01_M00062	ENSMUSG00000025498	Irf7	ENSMUSG00000048327 ENSMUSG00000022322 ENSMUSG00000023505 ENSMUSG00000062248 ENSMUSG00000063021 ENSMUSG00000028551 ENSMUSG00000061615 ENSMUSG00000024791 ENSMUSG00000027115 ENSMUSG00000019773 ENSMUSG00000096188 ENSMUSG00000025134 ENSMUSG00000024601 ENSMUSG00000016477 ENSMUSG00000020649 ENSMUSG00000025758 ENSMUSG00000069265 ENSMUSG00000029430 ENSMUSG00000060860 ENSMUSG00000037174 ENSMUSG00000033752 ENSMUSG00000020495 ENSMUSG00000019961 ENSMUSG00000031613 ENSMUSG00000001228 ENSMUSG00000024273 ENSMUSG00000029283 ENSMUSG00000033970 ENSMUSG00000066551 ENSMUSG00000051627 ENSMUSG00000019982 ENSMUSG00000030649 ENSMUSG00000037938 ENSMUSG00000001525 ENSMUSG00000003970 ENSMUSG00000007892 ENSMUSG00000061607 ENSMUSG00000032249 ENSMUSG00000021270 ENSMUSG00000025912 ENSMUSG00000022686	2700062C07Rik Alyref Anapc15 Anp32a B3gnt5 Cdc7 Cdca3 Cdca5 Cdkn2c Chchd5 Ckap2l Cks2 Cmtm4 E2f3 Elf2 Fbxo5 Hist1h1e Hist1h2ab Hist1h2ak Hist1h3a Hmgb1 Hpgd Hsp90aa1 Isoc1 Kif18a Mdc1 Mnd1 Myb Mybl1 Plk4 Ran Rfc3 Rpl8 Rplp1 Rrm2 Shcbp1 Smg8 Tmpo Tubb5 Ube2s Uhrf1	0.73207	-0.0516839	0.442498	0.592594
1963	V_BBX_04_M02843	ENSMUSG00000022641	Bbx	ENSMUSG00000032400 ENSMUSG00000048922 ENSMUSG00000015880 ENSMUSG00000044468 ENSMUSG00000061615 ENSMUSG00000021747 ENSMUSG00000041313 ENSMUSG00000070583 ENSMUSG00000025140 ENSMUSG00000025758 ENSMUSG00000027635 ENSMUSG00000030678 ENSMUSG00000001228 ENSMUSG00000024556 ENSMUSG00000029014 ENSMUSG00000024855 ENSMUSG00000034192	4930452B06Rik Cdca2 Dnajc2 Dsn1 Fam46c Fv1 Hist1h2ab Lsm3 Maz Me2 Ncapg Pacs1 Plk4 Pycr1 Slc7a1 Uhrf1 Zwilch	0.42062	-0.0518263	0.441241	0.591694
362	V_ESR1_01_M02261	ENSMUSG00000026610	Esrrg	ENSMUSG00000045328 ENSMUSG00000046179 ENSMUSG00000031756 ENSMUSG00000051378 ENSMUSG00000034311 ENSMUSG00000021485 ENSMUSG00000048922 ENSMUSG00000034023 ENSMUSG00000031004 ENSMUSG00000026873 ENSMUSG00000025154 ENSMUSG00000048327 ENSMUSG00000024795 ENSMUSG00000029414 ENSMUSG00000036768 ENSMUSG00000020808 ENSMUSG00000062248 ENSMUSG00000033952 ENSMUSG00000001517 ENSMUSG00000021965 ENSMUSG00000005233 ENSMUSG00000026955 ENSMUSG00000075266 ENSMUSG00000051235 ENSMUSG00000037466 ENSMUSG00000039814 ENSMUSG00000012443 ENSMUSG00000001403 ENSMUSG00000028551 ENSMUSG00000051517 ENSMUSG00000024590 ENSMUSG00000019942 ENSMUSG00000099583 ENSMUSG00000027699 ENSMUSG00000018554 ENSMUSG00000029910 ENSMUSG00000029516 ENSMUSG00000028678 ENSMUSG00000069272 ENSMUSG00000032218 ENSMUSG00000026683 ENSMUSG00000044468 ENSMUSG00000017716 ENSMUSG00000068101 ENSMUSG00000042029 ENSMUSG00000061615 ENSMUSG00000042489 ENSMUSG00000028044 ENSMUSG00000038252 ENSMUSG00000026605 ENSMUSG00000079553 ENSMUSG00000022034 ENSMUSG00000003779 ENSMUSG00000019992 ENSMUSG00000023908 ENSMUSG00000030722 ENSMUSG00000000028 ENSMUSG00000020185 ENSMUSG00000028896 ENSMUSG00000035455 ENSMUSG00000034349 ENSMUSG00000026196 ENSMUSG00000049932 ENSMUSG00000021747 ENSMUSG00000017861 ENSMUSG00000068154 ENSMUSG00000041313 ENSMUSG00000017718 ENSMUSG00000011179 ENSMUSG00000022833 ENSMUSG00000023004 ENSMUSG00000076437 ENSMUSG00000040658 ENSMUSG00000073434 ENSMUSG00000027597 ENSMUSG00000023015 ENSMUSG00000044496 ENSMUSG00000032586 ENSMUSG00000058729 ENSMUSG00000054717 ENSMUSG00000071547 ENSMUSG00000070583 ENSMUSG00000021572 ENSMUSG00000024222 ENSMUSG00000014633 ENSMUSG00000024601 ENSMUSG00000025140 ENSMUSG00000069135 ENSMUSG00000031016 ENSMUSG00000020648 ENSMUSG00000020649 ENSMUSG00000029430 ENSMUSG00000028333 ENSMUSG00000005583 ENSMUSG00000027635 ENSMUSG00000062075 ENSMUSG00000030678 ENSMUSG00000060860 ENSMUSG00000021377 ENSMUSG00000036678 ENSMUSG00000019961 ENSMUSG00000001228 ENSMUSG00000029521 ENSMUSG00000037108 ENSMUSG00000025574 ENSMUSG00000024273 ENSMUSG00000025364 ENSMUSG00000024968 ENSMUSG00000030978 ENSMUSG00000032518 ENSMUSG00000043969 ENSMUSG00000042302 ENSMUSG00000033970 ENSMUSG00000066551 ENSMUSG00000031629 ENSMUSG00000028906 ENSMUSG00000042462 ENSMUSG00000026234 ENSMUSG00000059791 ENSMUSG00000041995 ENSMUSG00000019988 ENSMUSG00000040010 ENSMUSG00000038126 ENSMUSG00000019982 ENSMUSG00000069267 ENSMUSG00000018983 ENSMUSG00000026429 ENSMUSG00000032397 ENSMUSG00000037938 ENSMUSG00000029090 ENSMUSG00000069565 ENSMUSG00000036218 ENSMUSG00000004897 ENSMUSG00000026662 ENSMUSG00000005470 ENSMUSG00000001525 ENSMUSG00000036752 ENSMUSG00000027314 ENSMUSG00000044702 ENSMUSG00000002477 ENSMUSG00000041126 ENSMUSG00000029014 ENSMUSG00000005410 ENSMUSG00000062203 ENSMUSG00000048758 ENSMUSG00000046999 ENSMUSG00000003970 ENSMUSG00000034883 ENSMUSG00000014773 ENSMUSG00000061607 ENSMUSG00000005566 ENSMUSG00000024855 ENSMUSG00000073542 ENSMUSG00000079435 ENSMUSG00000021811 ENSMUSG00000003227 ENSMUSG00000020167 ENSMUSG00000032249 ENSMUSG00000025912 ENSMUSG00000067071 ENSMUSG00000073705 ENSMUSG00000025764 ENSMUSG00000046591 ENSMUSG00000006728 ENSMUSG00000002221 ENSMUSG00000044469 ENSMUSG00000042700 ENSMUSG00000039985 ENSMUSG00000021569 ENSMUSG00000003810 ENSMUSG00000038025 ENSMUSG00000006498 ENSMUSG00000052144 ENSMUSG00000020267 ENSMUSG00000059005 ENSMUSG00000047832 ENSMUSG00000023919 ENSMUSG00000019432 ENSMUSG00000028010 ENSMUSG00000034192 ENSMUSG00000037443	1110032F04Rik 2510039O18Rik 2700062C07Rik 2700094K13Rik 4930427A07Rik 4930452B06Rik Aaas Afmid Ahcy Anp32a Anp32b Apitd1 Arhgap19 Arhgef39 Asf1b Aspm Bard1 Birc5 Ccdc14 Ccnb2 Cdc45 Cdca2 Cdca4 Cdk1 Cdk4 Cdkn2c Cenpe Cenpf Cenpm Cenpn Cenpq Cenpu Cenpw Cep72 Cep76 Cep85 Chchd5 Chek2 Cit Ckap2l Cks1b Cks2 Clspn Cmc2 Dazap1 Dctpp1 Ddx39b Dek Dll1 Dll4 Dnajc2 Dnajc9 Dnph1 Dsn1 Dus4l E2f2 E2f7 E2f8 Ect2 Edar Ehbp1 Emx2 Epb4.1 Esco2 Fam46c Fam60a Fam64a Fancd2 Fgfr1op Fignl1 Fkbp5 Foxm1 Fv1 Gar1 Gen1 Gpr125 Gspt1 H2afv H2afx Hdgf Hes6 Hint1 Hist1h2ab Hist1h2ae Hist1h3b Hist1h3d Hmgb1 Hmgb2 Hnrnpa3 Insm1 Isoc1 Jade1 Kif11 Kif15 Kif18b Kif20a Kif20b Kif2c Kif4 Kifc1 Kntc1 Lin9 Lmnb1 Lmnb2 Lrr1 Lsm3 Mad2l1 Mast2 Maz Mcm5 Mdc1 Mef2c Mki67 Mphosph9 Mtfr2 Mxd3 Myb Mybl1 Mybl2 Ncapd2 Ncapg2 Ncl Nedd1 Nfatc2ip Nrm Nt5dc2 Nuf2 Odc1 Pa2g4 Pacs1 Palb2 Paxip1 Pdzrn4 Phf19 Phf2 Pkmyt1 Ppp4r2 Ptbp1 Pycr1 Racgap1 Ran Rcc1 Rcor2 Rfc3 Rpl29 Rpl36a Rpl8 Rpsa Rrm1 Rrm2 Sapcd2 Sephs1 Sipa1l1 Ska3 Slc7a1 Slc7a5 Smc4 Snrpd1 Spc25 Tcf3 Ticrr Tipin Tk1 Tmpo Tnfaip8l1 Traip Trim28 Trip13 Tuba1b Tubb4b Tubb5 Ube2c Ube2s Ube2t Uhrf1 Wdr90 Wee1 Xkr5 Ybx2 Zbed3 Zcwpw1	0.63155	-0.051962	0.440044	0.590882
1016	ESR1_MA0112.2	ENSMUSG00000026610	Esrrg	ENSMUSG00000045328 ENSMUSG00000046179 ENSMUSG00000031756 ENSMUSG00000051378 ENSMUSG00000034311 ENSMUSG00000021485 ENSMUSG00000048922 ENSMUSG00000034023 ENSMUSG00000031004 ENSMUSG00000026873 ENSMUSG00000025154 ENSMUSG00000048327 ENSMUSG00000024795 ENSMUSG00000029414 ENSMUSG00000036768 ENSMUSG00000020808 ENSMUSG00000062248 ENSMUSG00000033952 ENSMUSG00000001517 ENSMUSG00000021965 ENSMUSG00000005233 ENSMUSG00000026955 ENSMUSG00000075266 ENSMUSG00000051235 ENSMUSG00000037466 ENSMUSG00000039814 ENSMUSG00000012443 ENSMUSG00000001403 ENSMUSG00000028551 ENSMUSG00000051517 ENSMUSG00000024590 ENSMUSG00000019942 ENSMUSG00000099583 ENSMUSG00000027699 ENSMUSG00000018554 ENSMUSG00000029910 ENSMUSG00000029516 ENSMUSG00000028678 ENSMUSG00000069272 ENSMUSG00000032218 ENSMUSG00000026683 ENSMUSG00000044468 ENSMUSG00000017716 ENSMUSG00000068101 ENSMUSG00000042029 ENSMUSG00000061615 ENSMUSG00000042489 ENSMUSG00000028044 ENSMUSG00000038252 ENSMUSG00000026605 ENSMUSG00000079553 ENSMUSG00000022034 ENSMUSG00000003779 ENSMUSG00000019992 ENSMUSG00000023908 ENSMUSG00000030722 ENSMUSG00000000028 ENSMUSG00000020185 ENSMUSG00000028896 ENSMUSG00000035455 ENSMUSG00000034349 ENSMUSG00000026196 ENSMUSG00000049932 ENSMUSG00000021747 ENSMUSG00000017861 ENSMUSG00000068154 ENSMUSG00000041313 ENSMUSG00000017718 ENSMUSG00000011179 ENSMUSG00000022833 ENSMUSG00000023004 ENSMUSG00000076437 ENSMUSG00000040658 ENSMUSG00000073434 ENSMUSG00000027597 ENSMUSG00000023015 ENSMUSG00000044496 ENSMUSG00000032586 ENSMUSG00000058729 ENSMUSG00000054717 ENSMUSG00000071547 ENSMUSG00000070583 ENSMUSG00000021572 ENSMUSG00000024222 ENSMUSG00000014633 ENSMUSG00000024601 ENSMUSG00000025140 ENSMUSG00000069135 ENSMUSG00000031016 ENSMUSG00000020648 ENSMUSG00000020649 ENSMUSG00000029430 ENSMUSG00000028333 ENSMUSG00000005583 ENSMUSG00000027635 ENSMUSG00000062075 ENSMUSG00000030678 ENSMUSG00000060860 ENSMUSG00000021377 ENSMUSG00000036678 ENSMUSG00000019961 ENSMUSG00000001228 ENSMUSG00000029521 ENSMUSG00000037108 ENSMUSG00000025574 ENSMUSG00000024273 ENSMUSG00000025364 ENSMUSG00000024968 ENSMUSG00000030978 ENSMUSG00000032518 ENSMUSG00000043969 ENSMUSG00000042302 ENSMUSG00000033970 ENSMUSG00000066551 ENSMUSG00000031629 ENSMUSG00000028906 ENSMUSG00000042462 ENSMUSG00000026234 ENSMUSG00000059791 ENSMUSG00000041995 ENSMUSG00000019988 ENSMUSG00000040010 ENSMUSG00000038126 ENSMUSG00000019982 ENSMUSG00000069267 ENSMUSG00000018983 ENSMUSG00000026429 ENSMUSG00000032397 ENSMUSG00000037938 ENSMUSG00000029090 ENSMUSG00000069565 ENSMUSG00000036218 ENSMUSG00000004897 ENSMUSG00000026662 ENSMUSG00000005470 ENSMUSG00000001525 ENSMUSG00000036752 ENSMUSG00000027314 ENSMUSG00000044702 ENSMUSG00000002477 ENSMUSG00000041126 ENSMUSG00000029014 ENSMUSG00000005410 ENSMUSG00000062203 ENSMUSG00000048758 ENSMUSG00000046999 ENSMUSG00000003970 ENSMUSG00000034883 ENSMUSG00000014773 ENSMUSG00000061607 ENSMUSG00000005566 ENSMUSG00000024855 ENSMUSG00000073542 ENSMUSG00000079435 ENSMUSG00000021811 ENSMUSG00000003227 ENSMUSG00000020167 ENSMUSG00000032249 ENSMUSG00000025912 ENSMUSG00000067071 ENSMUSG00000073705 ENSMUSG00000025764 ENSMUSG00000046591 ENSMUSG00000006728 ENSMUSG00000002221 ENSMUSG00000044469 ENSMUSG00000042700 ENSMUSG00000039985 ENSMUSG00000021569 ENSMUSG00000003810 ENSMUSG00000038025 ENSMUSG00000006498 ENSMUSG00000052144 ENSMUSG00000020267 ENSMUSG00000059005 ENSMUSG00000047832 ENSMUSG00000023919 ENSMUSG00000019432 ENSMUSG00000028010 ENSMUSG00000034192 ENSMUSG00000037443	1110032F04Rik 2510039O18Rik 2700062C07Rik 2700094K13Rik 4930427A07Rik 4930452B06Rik Aaas Afmid Ahcy Anp32a Anp32b Apitd1 Arhgap19 Arhgef39 Asf1b Aspm Bard1 Birc5 Ccdc14 Ccnb2 Cdc45 Cdca2 Cdca4 Cdk1 Cdk4 Cdkn2c Cenpe Cenpf Cenpm Cenpn Cenpq Cenpu Cenpw Cep72 Cep76 Cep85 Chchd5 Chek2 Cit Ckap2l Cks1b Cks2 Clspn Cmc2 Dazap1 Dctpp1 Ddx39b Dek Dll1 Dll4 Dnajc2 Dnajc9 Dnph1 Dsn1 Dus4l E2f2 E2f7 E2f8 Ect2 Edar Ehbp1 Emx2 Epb4.1 Esco2 Fam46c Fam60a Fam64a Fancd2 Fgfr1op Fignl1 Fkbp5 Foxm1 Fv1 Gar1 Gen1 Gpr125 Gspt1 H2afv H2afx Hdgf Hes6 Hint1 Hist1h2ab Hist1h2ae Hist1h3b Hist1h3d Hmgb1 Hmgb2 Hnrnpa3 Insm1 Isoc1 Jade1 Kif11 Kif15 Kif18b Kif20a Kif20b Kif2c Kif4 Kifc1 Kntc1 Lin9 Lmnb1 Lmnb2 Lrr1 Lsm3 Mad2l1 Mast2 Maz Mcm5 Mdc1 Mef2c Mki67 Mphosph9 Mtfr2 Mxd3 Myb Mybl1 Mybl2 Ncapd2 Ncapg2 Ncl Nedd1 Nfatc2ip Nrm Nt5dc2 Nuf2 Odc1 Pa2g4 Pacs1 Palb2 Paxip1 Pdzrn4 Phf19 Phf2 Pkmyt1 Ppp4r2 Ptbp1 Pycr1 Racgap1 Ran Rcc1 Rcor2 Rfc3 Rpl29 Rpl36a Rpl8 Rpsa Rrm1 Rrm2 Sapcd2 Sephs1 Sipa1l1 Ska3 Slc7a1 Slc7a5 Smc4 Snrpd1 Spc25 Tcf3 Ticrr Tipin Tk1 Tmpo Tnfaip8l1 Traip Trim28 Trip13 Tuba1b Tubb4b Tubb5 Ube2c Ube2s Ube2t Uhrf1 Wdr90 Wee1 Xkr5 Ybx2 Zbed3 Zcwpw1	0.63155	-0.051962	0.440044	0.590882
3015	V_HSF_Q6_M00641	ENSMUSG00000033249	Hsf4	ENSMUSG00000045328 ENSMUSG00000031004 ENSMUSG00000015880 ENSMUSG00000035683 ENSMUSG00000001517 ENSMUSG00000030867 ENSMUSG00000063021 ENSMUSG00000036223 ENSMUSG00000028551 ENSMUSG00000051517 ENSMUSG00000024590 ENSMUSG00000019942 ENSMUSG00000026605 ENSMUSG00000032221 ENSMUSG00000030722 ENSMUSG00000028066 ENSMUSG00000046034 ENSMUSG00000028896 ENSMUSG00000034601 ENSMUSG00000049932 ENSMUSG00000020186 ENSMUSG00000002297 ENSMUSG00000024222 ENSMUSG00000025140 ENSMUSG00000031016 ENSMUSG00000022360 ENSMUSG00000060860 ENSMUSG00000022070 ENSMUSG00000037894 ENSMUSG00000040331 ENSMUSG00000024273 ENSMUSG00000035293 ENSMUSG00000068394 ENSMUSG00000024968 ENSMUSG00000042606 ENSMUSG00000043969 ENSMUSG00000042302 ENSMUSG00000041859 ENSMUSG00000040599 ENSMUSG00000014859 ENSMUSG00000040010 ENSMUSG00000038126 ENSMUSG00000029090 ENSMUSG00000004897 ENSMUSG00000015165 ENSMUSG00000029363 ENSMUSG00000027314 ENSMUSG00000062203 ENSMUSG00000003970 ENSMUSG00000007892 ENSMUSG00000028068 ENSMUSG00000069309 ENSMUSG00000034518 ENSMUSG00000032249 ENSMUSG00000021115 ENSMUSG00000021270 ENSMUSG00000025358 ENSMUSG00000002221 ENSMUSG00000039985 ENSMUSG00000059005 ENSMUSG00000037443	2700049A03Rik 2700062C07Rik Anp32a Arhgef39 Atad2 Bora Cdk1 Cdk2 Cdkn2c Cenpe Cenpf Cep152 Cep85 Csrp2 Dbf4 Dll4 E2f4 Ehbp1 Emx2 Fam60a Fkbp5 Foxm1 G2e3 Gpr125 Gspt1 H2afx H2afz Hdgf Hirip3 Hist1h2ak Hist1h2an Hmgxb4 Hnrnpa3 Hnrnpl Hsp90aa1 Iqgap3 Lmnb1 Mcm3 Melk Mis12 Mki67 Mns1 Mphosph9 Ncapg Nfatc2ip Nsmce4a Otulin Paxip1 Plk1 Pmf1 Pycr1 Rcc1 Rcor2 Rfc5 Rpl8 Rplp1 Ska1 Slc7a5 Ube2s Vrk1 Wee1	0.70186	-0.0523807	0.436363	0.588141
3203	V_PLAGL1_03_M02786	ENSMUSG00000003282	Plag1	ENSMUSG00000072082 ENSMUSG00000024989 ENSMUSG00000032254 ENSMUSG00000068744 ENSMUSG00000046179 ENSMUSG00000051378 ENSMUSG00000021485 ENSMUSG00000026873 ENSMUSG00000034413 ENSMUSG00000020439 ENSMUSG00000036768 ENSMUSG00000030677 ENSMUSG00000001517 ENSMUSG00000021965 ENSMUSG00000026955 ENSMUSG00000075266 ENSMUSG00000030867 ENSMUSG00000063021 ENSMUSG00000023940 ENSMUSG00000001403 ENSMUSG00000051517 ENSMUSG00000024590 ENSMUSG00000099583 ENSMUSG00000041431 ENSMUSG00000037725 ENSMUSG00000028718 ENSMUSG00000018554 ENSMUSG00000029516 ENSMUSG00000050107 ENSMUSG00000069272 ENSMUSG00000032782 ENSMUSG00000032218 ENSMUSG00000044468 ENSMUSG00000017716 ENSMUSG00000028044 ENSMUSG00000026605 ENSMUSG00000041406 ENSMUSG00000026708 ENSMUSG00000028560 ENSMUSG00000020185 ENSMUSG00000034349 ENSMUSG00000022391 ENSMUSG00000054555 ENSMUSG00000037846 ENSMUSG00000049932 ENSMUSG00000021747 ENSMUSG00000039683 ENSMUSG00000068154 ENSMUSG00000041313 ENSMUSG00000023004 ENSMUSG00000069273 ENSMUSG00000027597 ENSMUSG00000044496 ENSMUSG00000058729 ENSMUSG00000054717 ENSMUSG00000019773 ENSMUSG00000044927 ENSMUSG00000025134 ENSMUSG00000071547 ENSMUSG00000070583 ENSMUSG00000002297 ENSMUSG00000033762 ENSMUSG00000020052 ENSMUSG00000017548 ENSMUSG00000021068 ENSMUSG00000024601 ENSMUSG00000053128 ENSMUSG00000016477 ENSMUSG00000020649 ENSMUSG00000025758 ENSMUSG00000069265 ENSMUSG00000027883 ENSMUSG00000029430 ENSMUSG00000028333 ENSMUSG00000053293 ENSMUSG00000062075 ENSMUSG00000030678 ENSMUSG00000060860 ENSMUSG00000022070 ENSMUSG00000037894 ENSMUSG00000036678 ENSMUSG00000040274 ENSMUSG00000019961 ENSMUSG00000001228 ENSMUSG00000037108 ENSMUSG00000027752 ENSMUSG00000018566 ENSMUSG00000024968 ENSMUSG00000030978 ENSMUSG00000032518 ENSMUSG00000078773 ENSMUSG00000043969 ENSMUSG00000020358 ENSMUSG00000033970 ENSMUSG00000029687 ENSMUSG00000066551 ENSMUSG00000027593 ENSMUSG00000022325 ENSMUSG00000040782 ENSMUSG00000028906 ENSMUSG00000052833 ENSMUSG00000026234 ENSMUSG00000041995 ENSMUSG00000040010 ENSMUSG00000038126 ENSMUSG00000024556 ENSMUSG00000018983 ENSMUSG00000026709 ENSMUSG00000052293 ENSMUSG00000037474 ENSMUSG00000069565 ENSMUSG00000004897 ENSMUSG00000026662 ENSMUSG00000001525 ENSMUSG00000027314 ENSMUSG00000029014 ENSMUSG00000086587 ENSMUSG00000062203 ENSMUSG00000046999 ENSMUSG00000003970 ENSMUSG00000003038 ENSMUSG00000030199 ENSMUSG00000014773 ENSMUSG00000031609 ENSMUSG00000061607 ENSMUSG00000005566 ENSMUSG00000034518 ENSMUSG00000073542 ENSMUSG00000021811 ENSMUSG00000040681 ENSMUSG00000020167 ENSMUSG00000032249 ENSMUSG00000070526 ENSMUSG00000024726 ENSMUSG00000024844 ENSMUSG00000026238 ENSMUSG00000021270 ENSMUSG00000041840 ENSMUSG00000020831 ENSMUSG00000006728 ENSMUSG00000002221 ENSMUSG00000034525 ENSMUSG00000042700 ENSMUSG00000039985 ENSMUSG00000038025 ENSMUSG00000007411 ENSMUSG00000031922 ENSMUSG00000006498 ENSMUSG00000052144 ENSMUSG00000058799 ENSMUSG00000032459 ENSMUSG00000019432 ENSMUSG00000032939 ENSMUSG00000063049	0610010K14Rik 1110032F04Rik 2410127L17Rik 2510039O18Rik 4930452B06Rik Aaas Adam12 Ahcy Alyref Anp32a Anp32b Arhgef39 Ascl1 Banf1 BC055324 Birc5 Bora Ccnb1 Ccnb2 Ccnf Cdk4 Cdk6 Cenpf Cenpl Cenpw Cep55 Cep57 Cep76 Cit Ckap2 Cks1b Cntrob Dars2 Dazap1 Dbf4 Ddx39b Dll1 Dll4 Dnajc2 Dnajc9 Dtl E2f2 E2f3 E2f7 E2f8 Emx2 Epb4.1 Etv6 Exosc8 Ezh2 Fam46c Fam60a Fbxo5 Foxm1 Fv1 Gm11837 Gpsm2 Gsg2 Gspt1 H1fx H2afx H2afz Haus1 Hdgf Hist1h2ae Hist1h2ak Hist1h3a Hist1h3d Hist1h3e Hmgb1 Hmgb2 Hmgn1 Hmgn2 Hmgxb4 Hnrnpab Hsp90aa1 Ice1 Ing2 Insm1 Isoc1 Kif15 Kif18b Kif22 Kif23 Lin9 Lmnb1 Lmnb2 Mark3 Maz Mdc1 Me2 Mphosph9 Mrps22 Mxd3 Nap1l1 Ncl Neurl1b Nin Nt5dc2 Nup93 Paxip1 Peg12 Phf19 Phf2 Plk1 Plk4 Pom121 Pop1 Ppp4r2 Psrc1 Ptbp1 Ptma Rad54b Raly Ran Rangap1 Rcor2 Recql4 Rfc3 Rfwd2 Rnf26 Rpl8 Rpsa Rrm1 Rrm2 Rtkn2 Sae1 Sap30 Sapcd2 Sdk1 Sephs1 Sgol1 Sipa1l1 Ska3 Slc2a4 Slc7a1 Slc7a5 Smc4 Smtn Stil Suz12 Taf9 Tcf3 Tmpo Trim28 Tuba1b Tubb5 Ube2c Ube2s Uhrf1 Usp1 Ybx2 Zbed3 Zcwpw1	0.71798	-0.0524772	0.435518	0.587949
3515	V_GLI3_01_M01596	ENSMUSG00000041703	Zic5	ENSMUSG00000033031 ENSMUSG00000034206 ENSMUSG00000021485 ENSMUSG00000034023 ENSMUSG00000031004 ENSMUSG00000034413 ENSMUSG00000020439 ENSMUSG00000041219 ENSMUSG00000038379 ENSMUSG00000046295 ENSMUSG00000020808 ENSMUSG00000062248 ENSMUSG00000001517 ENSMUSG00000026955 ENSMUSG00000030867 ENSMUSG00000051235 ENSMUSG00000037466 ENSMUSG00000039814 ENSMUSG00000063021 ENSMUSG00000027654 ENSMUSG00000047534 ENSMUSG00000024590 ENSMUSG00000052565 ENSMUSG00000058290 ENSMUSG00000018554 ENSMUSG00000050107 ENSMUSG00000044468 ENSMUSG00000017146 ENSMUSG00000024542 ENSMUSG00000046034 ENSMUSG00000027641 ENSMUSG00000035455 ENSMUSG00000041313 ENSMUSG00000011179 ENSMUSG00000027597 ENSMUSG00000069910 ENSMUSG00000023015 ENSMUSG00000058729 ENSMUSG00000003423 ENSMUSG00000044927 ENSMUSG00000071547 ENSMUSG00000017548 ENSMUSG00000021068 ENSMUSG00000024601 ENSMUSG00000025140 ENSMUSG00000016477 ENSMUSG00000031016 ENSMUSG00000025758 ENSMUSG00000053293 ENSMUSG00000037174 ENSMUSG00000037894 ENSMUSG00000021377 ENSMUSG00000040274 ENSMUSG00000020018 ENSMUSG00000020330 ENSMUSG00000022978 ENSMUSG00000027752 ENSMUSG00000026669 ENSMUSG00000020534 ENSMUSG00000024968 ENSMUSG00000024805 ENSMUSG00000043969 ENSMUSG00000031629 ENSMUSG00000014859 ENSMUSG00000028906 ENSMUSG00000027968 ENSMUSG00000026234 ENSMUSG00000059791 ENSMUSG00000019988 ENSMUSG00000040010 ENSMUSG00000022314 ENSMUSG00000019982 ENSMUSG00000024556 ENSMUSG00000018983 ENSMUSG00000030649 ENSMUSG00000061482 ENSMUSG00000057278 ENSMUSG00000029090 ENSMUSG00000069565 ENSMUSG00000036218 ENSMUSG00000004897 ENSMUSG00000015165 ENSMUSG00000029363 ENSMUSG00000027314 ENSMUSG00000036197 ENSMUSG00000002477 ENSMUSG00000041126 ENSMUSG00000005410 ENSMUSG00000003970 ENSMUSG00000007892 ENSMUSG00000003038 ENSMUSG00000014773 ENSMUSG00000025508 ENSMUSG00000005566 ENSMUSG00000024855 ENSMUSG00000038848 ENSMUSG00000066568 ENSMUSG00000024844 ENSMUSG00000026238 ENSMUSG00000025912 ENSMUSG00000025764 ENSMUSG00000035198 ENSMUSG00000020831 ENSMUSG00000044469 ENSMUSG00000042700 ENSMUSG00000039985 ENSMUSG00000003810 ENSMUSG00000038025 ENSMUSG00000006498 ENSMUSG00000028081 ENSMUSG00000059005 ENSMUSG00000047832 ENSMUSG00000056267 ENSMUSG00000019432 ENSMUSG00000032939	0610010K14Rik 4930427A07Rik Ahcy Anapc15 Ankle1 Arhgap11a Banf1 Brca1 C330027C09Rik Cdca4 Cdk6 Cenpu Cep192 Cep70 Cks2 Dazap1 Ddx39b Dek Dll1 Dll4 E2f2 E2f3 E2f4 Elf2 Emx2 Epb4.1 Espl1 Exosc8 Fam46c Fam60a Fam64a Fam83d Fancd2 Fignl1 Foxm1 Gen1 Gpr125 Gsg2 Gxylt1 H1fx H2afv H2afz Hdgf Hist1h1d Hist1h2ak Hist1h4d Hmgn2 Hmmr Hnrnpa3 Hnrnpl Isoc1 Jade1 Larp7 Lin9 Lmnb1 Lsm14a Mast2 Mcm10 Mcm5 Me2 Mis18a Mis18bp1 Mki67 Mxd3 Myb Mybl1 Ncl Nedd1 Neurl1b Nin Nrm Nt5dc2 Nup93 Odc1 Otulin Pacs1 Pcgf5 Pdzrn4 Phf2 Pih1d1 Plk1 Plk4 Polq Pom121 Ptbp1 Ptma Pycr1 Racgap1 Rad21 Rbl1 Rcor2 Rfc5 Rpl8 Rplp1 Rplp2 Rps3a1 Sapcd2 Shmt1 Sipa1l1 Slc7a1 Slc7a5 Smtn Snrpd1 Snrpf Snrpg Spdl1 Suz12 Tnfaip8l1 Trim28 Ttk Tubg1 Wee1 Xkr5 Ybx2 Ythdf1	0.74747	-0.0526494	0.434011	0.586413
2629	V_SP4_04_M02914	ENSMUSG00000060284	Sp7	ENSMUSG00000024989 ENSMUSG00000045328 ENSMUSG00000027326 ENSMUSG00000046179 ENSMUSG00000031756 ENSMUSG00000021485 ENSMUSG00000048922 ENSMUSG00000032783 ENSMUSG00000031004 ENSMUSG00000025154 ENSMUSG00000034413 ENSMUSG00000020439 ENSMUSG00000038379 ENSMUSG00000022322 ENSMUSG00000046295 ENSMUSG00000029414 ENSMUSG00000023505 ENSMUSG00000020808 ENSMUSG00000062248 ENSMUSG00000015880 ENSMUSG00000035683 ENSMUSG00000041498 ENSMUSG00000037466 ENSMUSG00000036223 ENSMUSG00000001403 ENSMUSG00000028551 ENSMUSG00000038943 ENSMUSG00000051517 ENSMUSG00000024590 ENSMUSG00000037544 ENSMUSG00000027699 ENSMUSG00000020212 ENSMUSG00000041431 ENSMUSG00000037725 ENSMUSG00000028718 ENSMUSG00000018554 ENSMUSG00000029910 ENSMUSG00000029516 ENSMUSG00000028312 ENSMUSG00000028678 ENSMUSG00000032782 ENSMUSG00000037313 ENSMUSG00000044468 ENSMUSG00000017716 ENSMUSG00000042029 ENSMUSG00000038252 ENSMUSG00000026708 ENSMUSG00000074802 ENSMUSG00000028560 ENSMUSG00000027715 ENSMUSG00000023908 ENSMUSG00000024542 ENSMUSG00000030722 ENSMUSG00000061991 ENSMUSG00000046034 ENSMUSG00000028896 ENSMUSG00000034349 ENSMUSG00000037846 ENSMUSG00000022021 ENSMUSG00000026196 ENSMUSG00000049932 ENSMUSG00000039683 ENSMUSG00000017861 ENSMUSG00000068154 ENSMUSG00000041313 ENSMUSG00000011179 ENSMUSG00000022833 ENSMUSG00000076437 ENSMUSG00000069273 ENSMUSG00000023015 ENSMUSG00000020186 ENSMUSG00000003423 ENSMUSG00000019773 ENSMUSG00000044927 ENSMUSG00000025134 ENSMUSG00000070583 ENSMUSG00000002297 ENSMUSG00000020052 ENSMUSG00000021572 ENSMUSG00000014633 ENSMUSG00000021068 ENSMUSG00000024601 ENSMUSG00000025140 ENSMUSG00000016477 ENSMUSG00000031016 ENSMUSG00000020649 ENSMUSG00000022360 ENSMUSG00000027883 ENSMUSG00000028333 ENSMUSG00000037681 ENSMUSG00000062075 ENSMUSG00000022070 ENSMUSG00000006715 ENSMUSG00000025257 ENSMUSG00000019961 ENSMUSG00000001228 ENSMUSG00000039396 ENSMUSG00000038372 ENSMUSG00000040034 ENSMUSG00000026669 ENSMUSG00000018566 ENSMUSG00000024968 ENSMUSG00000042606 ENSMUSG00000027593 ENSMUSG00000040782 ENSMUSG00000031629 ENSMUSG00000028906 ENSMUSG00000026234 ENSMUSG00000059791 ENSMUSG00000041995 ENSMUSG00000040010 ENSMUSG00000024131 ENSMUSG00000018983 ENSMUSG00000026709 ENSMUSG00000002055 ENSMUSG00000030649 ENSMUSG00000037938 ENSMUSG00000029090 ENSMUSG00000069565 ENSMUSG00000015165 ENSMUSG00000030528 ENSMUSG00000005470 ENSMUSG00000001525 ENSMUSG00000036752 ENSMUSG00000027314 ENSMUSG00000047044 ENSMUSG00000036197 ENSMUSG00000029014 ENSMUSG00000013629 ENSMUSG00000048758 ENSMUSG00000046999 ENSMUSG00000034883 ENSMUSG00000014773 ENSMUSG00000025508 ENSMUSG00000031609 ENSMUSG00000061607 ENSMUSG00000005566 ENSMUSG00000024855 ENSMUSG00000038848 ENSMUSG00000021811 ENSMUSG00000067367 ENSMUSG00000040749 ENSMUSG00000024844 ENSMUSG00000026049 ENSMUSG00000026238 ENSMUSG00000021270 ENSMUSG00000041840 ENSMUSG00000025912 ENSMUSG00000067071 ENSMUSG00000025764 ENSMUSG00000046591 ENSMUSG00000044469 ENSMUSG00000022686 ENSMUSG00000039985 ENSMUSG00000021569 ENSMUSG00000003810 ENSMUSG00000038025 ENSMUSG00000003824 ENSMUSG00000059005 ENSMUSG00000026281 ENSMUSG00000056267 ENSMUSG00000019432 ENSMUSG00000032939 ENSMUSG00000034192 ENSMUSG00000063049	1110032F04Rik 2700094K13Rik 4930427A07Rik Alyref Anapc15 Ankle1 Anp32b Arhgap19 Arhgef39 Ascl1 Asf1b Atad2 B3gnt5 Banf1 Bard1 Birc5 Blm Bora Cad Casc5 Ccdc14 Ccna2 Ccnb1 Cdca2 Cdca3 Cdkn2c Cenpe Cenpl Cenpn Cenpu Cep192 Cep55 Cep70 Cep72 Chchd5 Cit Ckap2 Cks2 Cmc2 Cntrob Csrp2 D030056L22Rik Dars2 Dazap1 Dbf4 Ddx39b Diap3 Dlgap5 Dll1 Dll4 Dnajc2 Dnajc9 Dtymk E2f2 E2f3 E2f8 Ect2 Epb4.1 Esyt3 Fam46c Fam60a Fam64a Fbxo5 Fv1 Gas2l3 Gmds Gmnn Gpr125 Gpsm2 Gxylt1 H1fx H2afx Haus1 Hes6 Hirip3 Hist1h2af Hist1h3e Hnrnpa3 Hnrnpl Hsp90aa1 Ing2 Insm1 Isoc1 Jade1 Kif14 Kif2c Kntc1 Lmnb1 Lmnb2 Lrr1 Lsm3 Lyar Mad2l1 Mast2 Mcm10 Mdc1 Mdm1 Melk Mki67 Mxd3 Mybl1 Mybl2 Ncapd2 Ncapg Ncapg2 Ncl Neil3 Neurl1b Nfatc2ip Nin Nrm Nup43 Nup93 Odc1 Otulin Pacs1 Phf2 Pih1d1 Pkmyt1 Prc1 Ptma Pycr1 Racgap1 Raly Rcc1 Rcor2 Rfwd2 Ribc1 Rpl29 Rplp2 Rrm2 Rtkn2 Sap30 Sdk1 Shcbp1 Siah1b Ska1 Slc2a4 Slc3a1 Slc7a1 Slc7a5 Smc2 Smc4 Smtn Spag5 Stil Syce2 Tacc3 Tex30 Ticrr Tmpo Tnfaip8l1 Trim28 Trip13 Troap Ttk Tubb4b Tubb5 Ube2c Uhrf1 Usp1 Wee1 Ybx2 Ythdf1 Zbed3	0.59962	-0.052676	0.433778	0.586413
422	MYBL1_MYB_DBD_dimeric_12_1	ENSMUSG00000036281	Snapc4	ENSMUSG00000037466 ENSMUSG00000028551 ENSMUSG00000021391 ENSMUSG00000007050 ENSMUSG00000017548 ENSMUSG00000030678 ENSMUSG00000041995 ENSMUSG00000086587	4930427A07Rik Cdkn2c Cenpp Gm11837 Lsm2 Maz Suz12 Zbed3	0.4178	-0.0531169	0.429934	0.583549
3474	ELK1_ETS_full_dimeric_17_1	ENSMUSG00000004151	Etv1	ENSMUSG00000072082 ENSMUSG00000031756 ENSMUSG00000048922 ENSMUSG00000024795 ENSMUSG00000015880 ENSMUSG00000030677 ENSMUSG00000021965 ENSMUSG00000075266 ENSMUSG00000051235 ENSMUSG00000020897 ENSMUSG00000037466 ENSMUSG00000051517 ENSMUSG00000037544 ENSMUSG00000028678 ENSMUSG00000032782 ENSMUSG00000022385 ENSMUSG00000026708 ENSMUSG00000022034 ENSMUSG00000028066 ENSMUSG00000000028 ENSMUSG00000034349 ENSMUSG00000031669 ENSMUSG00000044496 ENSMUSG00000003423 ENSMUSG00000025134 ENSMUSG00000014633 ENSMUSG00000016477 ENSMUSG00000029430 ENSMUSG00000022177 ENSMUSG00000037681 ENSMUSG00000025257 ENSMUSG00000040274 ENSMUSG00000001228 ENSMUSG00000024273 ENSMUSG00000026669 ENSMUSG00000020534 ENSMUSG00000027968 ENSMUSG00000060288 ENSMUSG00000026709 ENSMUSG00000031107 ENSMUSG00000001525 ENSMUSG00000036752 ENSMUSG00000047044 ENSMUSG00000036197 ENSMUSG00000093674 ENSMUSG00000020167 ENSMUSG00000020831 ENSMUSG00000069301 ENSMUSG00000052144 ENSMUSG00000058799 ENSMUSG00000026355 ENSMUSG00000063049	0610010K14Rik 2510039O18Rik 2700062C07Rik 4930427A07Rik Alyref Arhgef39 Aurkb Ccnf Cdc45 Cdca2 Cdk6 Cenpl Cenpn Cenpw Cmc2 Cntrob D030056L22Rik Dars2 Dlgap5 E2f3 Esco2 Esyt3 Gen1 Gins3 Gtse1 Gxylt1 Haus4 Hist1h2ag Ing2 Kif20b Kif22 Kif2c Larp7 Mcm10 Mcm6 Nap1l1 Ncapg Pih1d1 Pmf1 Ppih Ppp4r2 Ran Rbmx2 Ribc1 Rpl41 Shmt1 Ska3 Smc4 Tcf3 Tubb4b Tubb5 Uhrf1	0.65587	-0.0532467	0.428807	0.582333
352	V_RFX3_05_M02892	ENSMUSG00000020037	Rfx4	ENSMUSG00000033031 ENSMUSG00000068744 ENSMUSG00000034311 ENSMUSG00000026873 ENSMUSG00000048327 ENSMUSG00000046295 ENSMUSG00000015880 ENSMUSG00000051235 ENSMUSG00000037466 ENSMUSG00000028551 ENSMUSG00000047534 ENSMUSG00000038943 ENSMUSG00000051517 ENSMUSG00000019942 ENSMUSG00000099583 ENSMUSG00000101972 ENSMUSG00000021176 ENSMUSG00000028312 ENSMUSG00000069272 ENSMUSG00000037313 ENSMUSG00000044468 ENSMUSG00000042489 ENSMUSG00000028560 ENSMUSG00000003779 ENSMUSG00000068855 ENSMUSG00000061991 ENSMUSG00000000028 ENSMUSG00000035455 ENSMUSG00000049932 ENSMUSG00000011179 ENSMUSG00000045273 ENSMUSG00000044496 ENSMUSG00000054717 ENSMUSG00000044927 ENSMUSG00000096188 ENSMUSG00000025134 ENSMUSG00000016477 ENSMUSG00000020648 ENSMUSG00000025758 ENSMUSG00000030678 ENSMUSG00000074476 ENSMUSG00000026020 ENSMUSG00000037894 ENSMUSG00000036678 ENSMUSG00000024742 ENSMUSG00000001228 ENSMUSG00000038372 ENSMUSG00000029283 ENSMUSG00000025364 ENSMUSG00000068394 ENSMUSG00000020358 ENSMUSG00000027593 ENSMUSG00000040010 ENSMUSG00000051627 ENSMUSG00000019982 ENSMUSG00000061482 ENSMUSG00000057278 ENSMUSG00000069565 ENSMUSG00000005470 ENSMUSG00000036752 ENSMUSG00000029014 ENSMUSG00000003970 ENSMUSG00000069309 ENSMUSG00000038848 ENSMUSG00000042213 ENSMUSG00000020167 ENSMUSG00000066568 ENSMUSG00000026238 ENSMUSG00000067071 ENSMUSG00000006728 ENSMUSG00000042700 ENSMUSG00000010554 ENSMUSG00000058799 ENSMUSG00000047832	2510039O18Rik 4930427A07Rik Aaas Alyref Ankle1 Arhgef39 Asf1b C330027C09Rik Cdc45 Cdc7 Cdca4 Cdk1 Cdk4 Cdkn2c Cenph Cep152 Ckap2l Clspn Cmtm4 Dazap1 Dnajc2 Dus4l E2f3 Efcab11 Fam46c Fen1 Fignl1 Gen1 Gmds H1fx H2afx H2afz Hes6 Hist1h1e Hist1h2ae Hist1h2af Hist1h2an Hist1h3d Hist1h3i Hist1h4d Hist2h2ac Hmgb2 Hnrnpab Kif20a Kif4 Lsm14a Maz Mettl16 Mis18bp1 Myb Nap1l1 Ncapg Nop58 Odc1 Pa2g4 Phf19 Plk4 Prc1 Psrc1 Ptma Raly Rpl8 Sipa1l1 Slc7a5 Smc2 Snrpg Spc24 Tacc3 Tcf3 Tubb4b Uhrf1 Usp1 Ythdf1 Zfand4	0.68979	-0.0534364	0.427162	0.581357
2200	V_GLI3_Q5_01_M01657	ENSMUSG00000041703	Zic5	ENSMUSG00000045328 ENSMUSG00000021697 ENSMUSG00000068744 ENSMUSG00000028175 ENSMUSG00000046179 ENSMUSG00000034311 ENSMUSG00000048922 ENSMUSG00000034023 ENSMUSG00000032783 ENSMUSG00000031004 ENSMUSG00000025154 ENSMUSG00000020439 ENSMUSG00000038379 ENSMUSG00000006398 ENSMUSG00000022322 ENSMUSG00000046295 ENSMUSG00000029414 ENSMUSG00000023505 ENSMUSG00000020808 ENSMUSG00000032815 ENSMUSG00000033952 ENSMUSG00000021965 ENSMUSG00000026955 ENSMUSG00000041498 ENSMUSG00000051235 ENSMUSG00000037466 ENSMUSG00000039814 ENSMUSG00000034906 ENSMUSG00000063021 ENSMUSG00000001403 ENSMUSG00000028551 ENSMUSG00000027654 ENSMUSG00000047534 ENSMUSG00000019942 ENSMUSG00000037544 ENSMUSG00000099583 ENSMUSG00000052565 ENSMUSG00000101972 ENSMUSG00000018554 ENSMUSG00000029910 ENSMUSG00000041064 ENSMUSG00000050107 ENSMUSG00000069272 ENSMUSG00000032782 ENSMUSG00000037313 ENSMUSG00000026683 ENSMUSG00000044468 ENSMUSG00000017716 ENSMUSG00000061615 ENSMUSG00000022385 ENSMUSG00000042489 ENSMUSG00000079429 ENSMUSG00000074802 ENSMUSG00000003779 ENSMUSG00000019992 ENSMUSG00000027715 ENSMUSG00000032221 ENSMUSG00000029177 ENSMUSG00000043091 ENSMUSG00000024542 ENSMUSG00000028066 ENSMUSG00000046034 ENSMUSG00000000028 ENSMUSG00000027641 ENSMUSG00000018362 ENSMUSG00000028896 ENSMUSG00000022391 ENSMUSG00000037846 ENSMUSG00000034601 ENSMUSG00000026196 ENSMUSG00000031262 ENSMUSG00000017861 ENSMUSG00000017718 ENSMUSG00000011179 ENSMUSG00000023004 ENSMUSG00000076437 ENSMUSG00000040658 ENSMUSG00000069910 ENSMUSG00000023015 ENSMUSG00000044496 ENSMUSG00000058729 ENSMUSG00000003423 ENSMUSG00000019773 ENSMUSG00000071547 ENSMUSG00000002297 ENSMUSG00000024222 ENSMUSG00000021068 ENSMUSG00000040204 ENSMUSG00000031016 ENSMUSG00000025758 ENSMUSG00000029430 ENSMUSG00000002486 ENSMUSG00000028333 ENSMUSG00000037681 ENSMUSG00000062075 ENSMUSG00000030678 ENSMUSG00000074476 ENSMUSG00000037174 ENSMUSG00000037894 ENSMUSG00000020495 ENSMUSG00000021377 ENSMUSG00000040274 ENSMUSG00000024742 ENSMUSG00000001228 ENSMUSG00000029521 ENSMUSG00000020330 ENSMUSG00000037108 ENSMUSG00000022978 ENSMUSG00000039396 ENSMUSG00000025574 ENSMUSG00000020534 ENSMUSG00000024968 ENSMUSG00000030978 ENSMUSG00000078773 ENSMUSG00000024805 ENSMUSG00000020358 ENSMUSG00000042302 ENSMUSG00000034773 ENSMUSG00000037628 ENSMUSG00000027968 ENSMUSG00000059791 ENSMUSG00000019988 ENSMUSG00000040010 ENSMUSG00000051627 ENSMUSG00000022314 ENSMUSG00000019982 ENSMUSG00000069267 ENSMUSG00000018983 ENSMUSG00000052293 ENSMUSG00000032397 ENSMUSG00000069565 ENSMUSG00000015165 ENSMUSG00000001525 ENSMUSG00000047044 ENSMUSG00000002477 ENSMUSG00000041126 ENSMUSG00000005410 ENSMUSG00000062203 ENSMUSG00000048758 ENSMUSG00000007892 ENSMUSG00000093674 ENSMUSG00000025508 ENSMUSG00000061607 ENSMUSG00000005566 ENSMUSG00000069309 ENSMUSG00000022364 ENSMUSG00000024855 ENSMUSG00000034518 ENSMUSG00000038848 ENSMUSG00000040681 ENSMUSG00000067367 ENSMUSG00000032249 ENSMUSG00000021115 ENSMUSG00000066568 ENSMUSG00000026238 ENSMUSG00000021270 ENSMUSG00000025912 ENSMUSG00000073705 ENSMUSG00000035198 ENSMUSG00000046591 ENSMUSG00000020831 ENSMUSG00000044469 ENSMUSG00000069301 ENSMUSG00000034525 ENSMUSG00000006498 ENSMUSG00000020267 ENSMUSG00000026281 ENSMUSG00000047832 ENSMUSG00000056267 ENSMUSG00000019432 ENSMUSG00000032939 ENSMUSG00000026355 ENSMUSG00000063049	0610010K14Rik 2510039O18Rik 2700049A03Rik 2700094K13Rik 2810417H13Rik 4930427A07Rik Afmid Ankle1 Anp32a Anp32b Apitd1 Arhgap19 Aspm Bard1 BC030867 Birc5 Ccna2 Cdc20 Cdc45 Cdca2 Cdca3 Cdca4 Cdk1 Cdk6 Cdkn2c Cdkn3 Cenpa Cenpe Cenpi Cep192 Cep70 Chek2 Clspn Cntrob D030056L22Rik Dazap1 Dbf4 Ddx39b Dek Depdc1a Depdc1b Dlgap5 Dnph1 Dtymk E2f2 E2f8 Ehbp1 Elf2 Esyt3 Fam46c Fam64a Fam83d Fanca Fancd2 Fbxo5 Fen1 Fkbp5 Gas2l3 Gen1 Gsg2 Gspt1 Gtse1 H2afv H2afz Hint1 Hist1h1d Hist1h1e Hist1h2ab Hist1h2ae Hist1h2ag Hist1h2ak Hist1h2an Hist1h3b Hist1h3d Hist1h3i Hmgn1 Hmgxb4 Hmmr Hnrnpab Hnrnpl Hsp90aa1 Ice1 Ing2 Kif14 Kif20a Kif4 Kntc1 Kpna2 Larp7 Lin9 Lmnb2 Lsm14a Lyar Mad2l1 Maz Mcm5 Mcm6 Mdc1 Mis18a Mis18bp1 Mki67 Mns1 Mroh2a Mtfr2 Myb Mybl1 Mybl2 Ncaph Nedd1 Neil3 Nin Nrm Nt5dc2 Nuf2 Nup93 Odc1 Otulin Pacs1 Pcgf5 Pif1 Pih1d1 Plk4 Pmf1 Psrc1 Ptbp1 Ptma Racgap1 Rad21 Rad54b Ran Rangap1 Rbl1 Rcc1 Rcor2 Rpl29 Rpl41 Rplp1 Rplp2 Rrm1 Rtkn2 Sapcd2 Shcbp1 Shmt1 Ska3 Slc7a5 Smg8 Smtn Snrpd1 Spc24 Spdl1 Tacc3 Taf9 Tbc1d31 Tchp Ticrr Tipin Tk1 Tnfaip8l1 Trim28 Troap Ttk Tuba1b Tuba1c Tubb5 Tubg1 Ube2c Uhrf1 Vrk1 Wee1 Xkr5 Ybx2 Ythdf1 Zcwpw1	0.68984	-0.0534836	0.426753	0.581115
2737	IRF4_IRF_full_dimeric_15_1	ENSMUSG00000002325	Irf9	ENSMUSG00000026955 ENSMUSG00000040084 ENSMUSG00000034906 ENSMUSG00000001403 ENSMUSG00000024590 ENSMUSG00000028718 ENSMUSG00000026708 ENSMUSG00000022034 ENSMUSG00000029177 ENSMUSG00000000028 ENSMUSG00000026196 ENSMUSG00000058729 ENSMUSG00000096188 ENSMUSG00000024222 ENSMUSG00000016477 ENSMUSG00000020649 ENSMUSG00000040331 ENSMUSG00000024805 ENSMUSG00000033970 ENSMUSG00000040782 ENSMUSG00000026709 ENSMUSG00000061482 ENSMUSG00000015165 ENSMUSG00000014773 ENSMUSG00000020089 ENSMUSG00000066568 ENSMUSG00000025912 ENSMUSG00000042700 ENSMUSG00000006498 ENSMUSG00000063049	Bard1 Bub1b Cdc45 Cenpa Cenpl Cmtm4 Dars2 Dll1 E2f3 Esco2 Fkbp5 Hist1h4d Hnrnpl Ing2 Lin9 Lmnb1 Lsm14a Mybl1 Ncaph Nsmce4a Pcgf5 Ppa1 Ptbp1 Rfc3 Rfwd2 Rrm2 Sapcd2 Sipa1l1 Stil Ube2c	0.42941	-0.053613	0.425633	0.579905
2168	Sox13.2	ENSMUSG00000041540	Sox5	ENSMUSG00000072082 ENSMUSG00000033031 ENSMUSG00000021697 ENSMUSG00000021485 ENSMUSG00000048922 ENSMUSG00000032783 ENSMUSG00000025154 ENSMUSG00000006398 ENSMUSG00000022322 ENSMUSG00000046295 ENSMUSG00000023505 ENSMUSG00000062248 ENSMUSG00000015880 ENSMUSG00000041498 ENSMUSG00000030867 ENSMUSG00000051235 ENSMUSG00000037466 ENSMUSG00000039814 ENSMUSG00000034906 ENSMUSG00000063021 ENSMUSG00000036223 ENSMUSG00000001403 ENSMUSG00000028551 ENSMUSG00000027654 ENSMUSG00000047534 ENSMUSG00000027331 ENSMUSG00000019942 ENSMUSG00000020212 ENSMUSG00000058290 ENSMUSG00000021176 ENSMUSG00000018554 ENSMUSG00000022033 ENSMUSG00000029516 ENSMUSG00000050107 ENSMUSG00000028873 ENSMUSG00000028678 ENSMUSG00000037313 ENSMUSG00000017716 ENSMUSG00000042029 ENSMUSG00000022385 ENSMUSG00000042489 ENSMUSG00000028044 ENSMUSG00000017146 ENSMUSG00000079553 ENSMUSG00000079429 ENSMUSG00000024791 ENSMUSG00000029177 ENSMUSG00000061991 ENSMUSG00000027641 ENSMUSG00000020185 ENSMUSG00000035455 ENSMUSG00000022391 ENSMUSG00000034601 ENSMUSG00000031262 ENSMUSG00000017861 ENSMUSG00000068154 ENSMUSG00000041313 ENSMUSG00000017718 ENSMUSG00000045273 ENSMUSG00000031669 ENSMUSG00000023015 ENSMUSG00000044496 ENSMUSG00000058729 ENSMUSG00000020186 ENSMUSG00000027115 ENSMUSG00000030346 ENSMUSG00000071547 ENSMUSG00000017548 ENSMUSG00000021068 ENSMUSG00000053128 ENSMUSG00000025140 ENSMUSG00000031016 ENSMUSG00000069265 ENSMUSG00000029430 ENSMUSG00000002486 ENSMUSG00000028333 ENSMUSG00000037681 ENSMUSG00000030678 ENSMUSG00000074476 ENSMUSG00000040274 ENSMUSG00000001228 ENSMUSG00000029521 ENSMUSG00000020330 ENSMUSG00000025574 ENSMUSG00000026669 ENSMUSG00000035293 ENSMUSG00000020534 ENSMUSG00000024968 ENSMUSG00000078773 ENSMUSG00000042302 ENSMUSG00000066551 ENSMUSG00000014859 ENSMUSG00000028906 ENSMUSG00000042462 ENSMUSG00000041995 ENSMUSG00000030649 ENSMUSG00000032397 ENSMUSG00000001525 ENSMUSG00000047044 ENSMUSG00000002477 ENSMUSG00000041126 ENSMUSG00000086587 ENSMUSG00000062203 ENSMUSG00000046999 ENSMUSG00000007892 ENSMUSG00000014773 ENSMUSG00000093674 ENSMUSG00000025508 ENSMUSG00000061607 ENSMUSG00000022364 ENSMUSG00000020089 ENSMUSG00000040681 ENSMUSG00000024726 ENSMUSG00000024844 ENSMUSG00000026049 ENSMUSG00000026238 ENSMUSG00000025912 ENSMUSG00000067071 ENSMUSG00000025358 ENSMUSG00000025764 ENSMUSG00000034525 ENSMUSG00000042700 ENSMUSG00000010554 ENSMUSG00000039985 ENSMUSG00000021569 ENSMUSG00000006498 ENSMUSG00000028081 ENSMUSG00000020493 ENSMUSG00000058799 ENSMUSG00000047832 ENSMUSG00000019432	1110032F04Rik 2410127L17Rik 2510039O18Rik 2700049A03Rik 4930427A07Rik Afmid Anapc15 Ankle1 Anp32b Arhgap19 Banf1 Birc5 Brca1 C330027C09Rik Ccnf Cdc20 Cdca2 Cdca3 Cdca4 Cdca5 Cdca8 Cdk1 Cdk2 Cdk6 Cdkn2c Cenpa Cenph Cenpi Chek2 Cit Cks1b Cks2 Clspn Csrp2 D030056L22Rik Dctpp1 Ddx39b Depdc1b Dll1 E2f4 E2f7 Efcab11 Ehbp1 Epb4.1 Espl1 Esyt3 Fam60a Fam83d Fignl1 G2e3 Gen1 Gins3 Gm11837 Gsg2 Gspt1 Gtse1 H2afv Hes6 Hist1h2af Hist1h2ak Hist1h3a Hmgb1 Hmgn1 Hmmr Ice1 Insm1 Jade1 Kif14 Kif18a Kif2c Kifc1 Knstrn Lin9 Maz Mcm10 Mdc1 Mdm1 Mettl16 Mis18bp1 Mroh2a Mxd3 Mybl1 Mybl2 Nap1l1 Ncapg Ncapg2 Ncaph Nin Nt5dc2 Pbk Plk1 Ppa1 Prr11 Ptbp1 Ptma Pycr1 Racgap1 Rad51ap1 Rad54b Ran Rangap1 Rbl1 Rcor2 Rnf26 Rpl41 Rplp1 Rplp2 Rps3a1 Shcbp1 Shmt1 Sipa1l1 Ska1 Slc7a1 Snrpd1 Spc24 Suz12 Tacc3 Tbc1d31 Tchp Tex30 Tipin Tk1 Trip13 Troap Tubb5 Ube2c Uhrf1 Wee1 Xkr5 Ybx2 Zbed3	0.69395	-0.0540545	0.421826	0.576595
1538	Rfx3.1	ENSMUSG00000020037	Rfx4	ENSMUSG00000033031 ENSMUSG00000068744 ENSMUSG00000034311 ENSMUSG00000026873 ENSMUSG00000048327 ENSMUSG00000046295 ENSMUSG00000015880 ENSMUSG00000051235 ENSMUSG00000037466 ENSMUSG00000028551 ENSMUSG00000047534 ENSMUSG00000038943 ENSMUSG00000051517 ENSMUSG00000019942 ENSMUSG00000099583 ENSMUSG00000101972 ENSMUSG00000021176 ENSMUSG00000028312 ENSMUSG00000069272 ENSMUSG00000037313 ENSMUSG00000044468 ENSMUSG00000042489 ENSMUSG00000028560 ENSMUSG00000003779 ENSMUSG00000068855 ENSMUSG00000061991 ENSMUSG00000000028 ENSMUSG00000035455 ENSMUSG00000049932 ENSMUSG00000011179 ENSMUSG00000045273 ENSMUSG00000044496 ENSMUSG00000054717 ENSMUSG00000044927 ENSMUSG00000096188 ENSMUSG00000025134 ENSMUSG00000016477 ENSMUSG00000020648 ENSMUSG00000025758 ENSMUSG00000030678 ENSMUSG00000074476 ENSMUSG00000026020 ENSMUSG00000037894 ENSMUSG00000036678 ENSMUSG00000024742 ENSMUSG00000001228 ENSMUSG00000038372 ENSMUSG00000029283 ENSMUSG00000025364 ENSMUSG00000068394 ENSMUSG00000020358 ENSMUSG00000027593 ENSMUSG00000040010 ENSMUSG00000051627 ENSMUSG00000019982 ENSMUSG00000061482 ENSMUSG00000057278 ENSMUSG00000005470 ENSMUSG00000036752 ENSMUSG00000029014 ENSMUSG00000003970 ENSMUSG00000069309 ENSMUSG00000042213 ENSMUSG00000020167 ENSMUSG00000066568 ENSMUSG00000026238 ENSMUSG00000067071 ENSMUSG00000006728 ENSMUSG00000069301 ENSMUSG00000042700 ENSMUSG00000010554 ENSMUSG00000058799 ENSMUSG00000047832	2510039O18Rik 4930427A07Rik Aaas Alyref Ankle1 Arhgef39 Asf1b C330027C09Rik Cdc45 Cdc7 Cdca4 Cdk1 Cdk4 Cdkn2c Cenph Cep152 Ckap2l Clspn Cmtm4 Dnajc2 Dus4l E2f3 Efcab11 Fam46c Fen1 Fignl1 Gen1 Gmds H1fx H2afx H2afz Hes6 Hist1h1e Hist1h2ae Hist1h2af Hist1h2ag Hist1h2an Hist1h3d Hist1h3i Hist1h4d Hist2h2ac Hmgb2 Hnrnpab Kif20a Kif4 Lsm14a Maz Mettl16 Mis18bp1 Myb Nap1l1 Ncapg Nop58 Odc1 Pa2g4 Phf19 Plk4 Prc1 Psrc1 Ptma Raly Rpl8 Sipa1l1 Slc7a5 Smc2 Snrpg Spc24 Tacc3 Tcf3 Tubb4b Uhrf1 Usp1 Zfand4	0.69098	-0.0540608	0.421772	0.576595
1124	V_GLI1_Q2_M01042	ENSMUSG00000014303	Glis2	ENSMUSG00000021697 ENSMUSG00000068744 ENSMUSG00000028175 ENSMUSG00000034023 ENSMUSG00000034413 ENSMUSG00000020439 ENSMUSG00000038379 ENSMUSG00000022322 ENSMUSG00000046295 ENSMUSG00000027306 ENSMUSG00000020808 ENSMUSG00000062248 ENSMUSG00000030677 ENSMUSG00000035683 ENSMUSG00000021965 ENSMUSG00000041498 ENSMUSG00000037466 ENSMUSG00000039814 ENSMUSG00000063021 ENSMUSG00000001403 ENSMUSG00000027654 ENSMUSG00000024590 ENSMUSG00000037544 ENSMUSG00000099583 ENSMUSG00000052565 ENSMUSG00000058290 ENSMUSG00000018554 ENSMUSG00000029910 ENSMUSG00000069272 ENSMUSG00000032782 ENSMUSG00000032221 ENSMUSG00000029177 ENSMUSG00000024542 ENSMUSG00000046034 ENSMUSG00000007050 ENSMUSG00000027641 ENSMUSG00000028896 ENSMUSG00000020914 ENSMUSG00000011179 ENSMUSG00000073434 ENSMUSG00000027597 ENSMUSG00000069910 ENSMUSG00000023015 ENSMUSG00000058729 ENSMUSG00000003423 ENSMUSG00000096188 ENSMUSG00000024222 ENSMUSG00000021068 ENSMUSG00000072980 ENSMUSG00000031016 ENSMUSG00000025758 ENSMUSG00000029430 ENSMUSG00000028333 ENSMUSG00000039187 ENSMUSG00000037174 ENSMUSG00000037894 ENSMUSG00000021377 ENSMUSG00000040274 ENSMUSG00000020018 ENSMUSG00000029521 ENSMUSG00000020330 ENSMUSG00000037108 ENSMUSG00000022978 ENSMUSG00000039396 ENSMUSG00000035293 ENSMUSG00000020534 ENSMUSG00000024968 ENSMUSG00000042606 ENSMUSG00000043969 ENSMUSG00000020358 ENSMUSG00000033970 ENSMUSG00000066551 ENSMUSG00000040599 ENSMUSG00000027968 ENSMUSG00000059791 ENSMUSG00000019988 ENSMUSG00000040010 ENSMUSG00000022314 ENSMUSG00000019982 ENSMUSG00000024556 ENSMUSG00000018983 ENSMUSG00000031107 ENSMUSG00000069565 ENSMUSG00000015165 ENSMUSG00000047044 ENSMUSG00000044702 ENSMUSG00000002477 ENSMUSG00000041126 ENSMUSG00000048758 ENSMUSG00000025508 ENSMUSG00000005566 ENSMUSG00000024855 ENSMUSG00000079435 ENSMUSG00000038848 ENSMUSG00000032249 ENSMUSG00000021115 ENSMUSG00000066568 ENSMUSG00000026238 ENSMUSG00000025912 ENSMUSG00000073705 ENSMUSG00000035198 ENSMUSG00000046591 ENSMUSG00000020831 ENSMUSG00000022686 ENSMUSG00000039985 ENSMUSG00000003810 ENSMUSG00000006498 ENSMUSG00000020267 ENSMUSG00000026281 ENSMUSG00000047832 ENSMUSG00000056267 ENSMUSG00000019432 ENSMUSG00000032939	0610010K14Rik 4930427A07Rik Ahcy Ankle1 Anp32a Anp32b Apitd1 B3gnt5 Cdca4 Cdk6 Cenpa Cep192 Cep70 Chek2 Cks2 Cmtm4 Cntrob D030056L22Rik Dazap1 Ddx39b Dek Depdc1a Depdc1b Dlgap5 Dtymk E2f2 Elf2 Emx2 Espl1 Fam60a Fam64a Fam83d Fancd2 Fanci Fkbp5 G2e3 H2afv H2afz Hint1 Hirip3 Hist1h1d Hist1h2ae Hist1h2ak Hist1h3d Hmgb1 Hmmr Hnrnpab Hnrnpl Kif14 Kif22 Larp7 Lin9 Lmnb1 Lsm14a Lsm2 Mad2l1 Mast2 Me2 Melk Mis12 Mis18a Mns1 Myb Mybl1 Nedd1 Neil3 Neurl1b Nin Nrm Nup93 Nusap1 Odc1 Oip5 Otulin Pacs1 Palb2 Pih1d1 Plk4 Psrc1 Ptbp1 Ptma Racgap1 Rad21 Ran Rbl1 Rbmx2 Rcc1 Rcor2 Rfc3 Rpl29 Rpl36a Rplp2 Shcbp1 Shmt1 Ska3 Slc7a5 Smtn Snrpd1 Snrpf Spdl1 Ticrr Top2a Trim28 Ttk Tubg1 Ube2c Vrk1 Wdr90 Wee1 Xkr5 Ybx2 Ythdf1 Zcwpw1	0.67406	-0.054143	0.421066	0.576183
609	V_IRF2_Q6_M01882	ENSMUSG00000031627	Irf2	ENSMUSG00000068744 ENSMUSG00000026873 ENSMUSG00000041219 ENSMUSG00000038379 ENSMUSG00000046295 ENSMUSG00000023505 ENSMUSG00000015880 ENSMUSG00000026955 ENSMUSG00000020897 ENSMUSG00000037466 ENSMUSG00000063021 ENSMUSG00000024590 ENSMUSG00000052565 ENSMUSG00000041431 ENSMUSG00000029516 ENSMUSG00000050107 ENSMUSG00000028312 ENSMUSG00000017716 ENSMUSG00000042489 ENSMUSG00000017146 ENSMUSG00000022034 ENSMUSG00000027715 ENSMUSG00000029177 ENSMUSG00000046034 ENSMUSG00000027641 ENSMUSG00000022391 ENSMUSG00000026196 ENSMUSG00000049932 ENSMUSG00000023004 ENSMUSG00000031669 ENSMUSG00000058729 ENSMUSG00000020052 ENSMUSG00000016477 ENSMUSG00000069265 ENSMUSG00000029430 ENSMUSG00000028333 ENSMUSG00000037174 ENSMUSG00000025257 ENSMUSG00000021377 ENSMUSG00000040274 ENSMUSG00000001228 ENSMUSG00000040331 ENSMUSG00000029521 ENSMUSG00000037108 ENSMUSG00000018566 ENSMUSG00000024805 ENSMUSG00000020358 ENSMUSG00000026274 ENSMUSG00000038126 ENSMUSG00000019982 ENSMUSG00000018983 ENSMUSG00000030649 ENSMUSG00000061482 ENSMUSG00000057278 ENSMUSG00000069565 ENSMUSG00000030528 ENSMUSG00000001525 ENSMUSG00000047044 ENSMUSG00000002477 ENSMUSG00000029014 ENSMUSG00000048758 ENSMUSG00000030199 ENSMUSG00000093674 ENSMUSG00000020089 ENSMUSG00000057406 ENSMUSG00000032249 ENSMUSG00000026238 ENSMUSG00000025912 ENSMUSG00000067071 ENSMUSG00000042700 ENSMUSG00000022686 ENSMUSG00000025010 ENSMUSG00000006498 ENSMUSG00000059005 ENSMUSG00000056267 ENSMUSG00000026355	4930427A07Rik Anapc15 Ankle1 Anp32a Anp32b Arhgap11a Ascl1 Aurkb B3gnt5 Bard1 Birc5 Blm Brca1 Ccna2 Ccnb1 Ccnj Cdca3 Cdk6 Cenpa Cep70 Chek2 Cit Clspn D030056L22Rik Dazap1 Dek Dnajc2 E2f2 E2f3 Elf2 Esco2 Etv6 Gins3 Gsg2 H2afx Hes6 Hist1h1d Hist1h2ak Hist1h3a Hist1h4d Hnrnpa3 Hnrnpab Lin9 Lmnb1 Mcm6 Mphosph9 Myb Mybl1 Ncapg Nsmce4a Otulin Pask Pcgf5 Phf19 Ppa1 Psrc1 Ptbp1 Ptma Ran Rangap1 Rbl1 Ribc1 Rpl29 Rpl41 Sapcd2 Sipa1l1 Slc2a4 Smc2 Snrpd1 Snrpg Ttk Tuba1b Tubb5 Uhrf1 Whsc1 Zcwpw1	0.70337	-0.0544878	0.418109	0.572762
