## Supplementary material for "Characterization of quiescent subpopulations and proliferative compartments in glioblastoma": Table S4 (part 4 of 12)

### Sheet: BT364 Neural G0 TFs (continued)
	Motif	TF	TF_symbol	TF_targets	TF_targets_symbol	PC1_var_exp	Pearson_R	Pearson_p_value	Pearson_q_value
418	V_MMEF2_Q6_M00405	ENSG00000213999	MEF2B	ENSG00000166925 ENSG00000125462 ENSG00000106278 ENSG00000165443 ENSG00000167552 ENSG00000112531 ENSG00000150551 ENSG00000091592 ENSG00000079215 ENSG00000162599 ENSG00000263001 ENSG00000092421 ENSG00000166681 ENSG00000159228 ENSG00000196091 ENSG00000124479 ENSG00000205336 ENSG00000181449 ENSG00000109472 ENSG00000164687 ENSG00000179104 ENSG00000006468 ENSG00000175445 ENSG00000173114 ENSG00000205929 ENSG00000125398 ENSG00000145349 ENSG00000149084 ENSG00000078018 ENSG00000182902 ENSG00000106992 ENSG00000110436 ENSG00000064042 ENSG00000038427 ENSG00000155324 ENSG00000187773 ENSG00000176971 ENSG00000035862 ENSG00000093010 ENSG00000179431 ENSG00000142089 ENSG00000074696 ENSG00000148700 ENSG00000152377 ENSG00000185818 ENSG00000181104 ENSG00000161714 ENSG00000022267 ENSG00000084636 ENSG00000082996 ENSG00000185630 ENSG00000170634 ENSG00000145681 ENSG00000203778 ENSG00000143153 ENSG00000167588 ENSG00000134532 ENSG00000114698 ENSG00000255690 ENSG00000160050 ENSG00000141540 ENSG00000125968 ENSG00000152154 ENSG00000136231 ENSG00000166292 ENSG00000096092 ENSG00000164904 ENSG00000101856 ENSG00000047365 ENSG00000100644 ENSG00000109572 ENSG00000197448 ENSG00000054793 ENSG00000124406 ENSG00000106511 ENSG00000091656 ENSG00000197694 ENSG00000143797 ENSG00000126351 ENSG00000148948 ENSG00000214140 ENSG00000147586 ENSG00000064787 ENSG00000153904 ENSG00000089057 ENSG00000147027 ENSG00000011465 ENSG00000127241 ENSG00000164125 ENSG00000105379 ENSG00000170899 ENSG00000152518 ENSG00000182263 ENSG00000070214 ENSG00000168481 ENSG00000048540 ENSG00000181722 ENSG00000049192 ENSG00000111666 ENSG00000154380 ENSG00000148143 ENSG00000109654 ENSG00000122378 ENSG00000181061 ENSG00000104447 ENSG00000129422 ENSG00000183255 ENSG00000108946 ENSG00000116641 ENSG00000078269 ENSG00000111341 ENSG00000128567 ENSG00000147862 ENSG00000136842 ENSG00000106483 ENSG00000151834 ENSG00000176485 ENSG00000164176 ENSG00000198121 ENSG00000019144 ENSG00000139793 ENSG00000198740 ENSG00000069020 ENSG00000064393 ENSG00000127990 ENSG00000198894 ENSG00000146416 ENSG00000175745 ENSG00000179241 ENSG00000171208 ENSG00000163539 ENSG00000197971 ENSG00000122367 ENSG00000115896 ENSG00000104341 ENSG00000114450 ENSG00000123836 ENSG00000136193 ENSG00000152620 ENSG00000175595 ENSG00000163346 ENSG00000112539 ENSG00000147488 ENSG00000084090 ENSG00000177721 ENSG00000136960 ENSG00000118432	ACYP2 ADAMTS6 ADD3 ADGRG1 AIG1 AK1 ALDH7A1 ANXA2R ARAP2 ATP1B1 ATP8A1 ATP9A BCAS1 BEX3 C1orf61 C21orf62 C6orf118 CAMK2D CBR1 CCDC28B CHPT1 CIPC CLASP2 CLCN3 CNR1 COL16A1 COMT CPE DCN DDAH1 DOCK7 EDIL3 ENAH ENPP2 ERCC4 ETFB ETV1 F2R FABP5 FAM198B FAM213A FAM229B FAM69C FHL1 FIBIN FIGN FJX1 GABRA2 GNB4 GPD1 GRAMD3 GSTA4 GSTK1 GTF2I HACD3 HAPLN1 HIF1A HIGD1A HIPK2 HSD17B12 ID1 IFITM3 IGF2BP3 LAPTM4B LDB3 LDLRAD3 LGI3 LIMCH1 LMO3 LPAR1 LPL LRRC4C LRRN3 LYPD1 MAP2 MASP1 MAST4 MBNL2 MBOAT2 MBP MEOX2 MGP MRPS28 MTUS1 MYBPC1 NADK2 NAT8L NDP NETO2 NFIA NFIB NLRP1 NR2F1 PBX1 PBXIP1 PFKFB2 PGRMC1 PHLDB1 PHYHIPL PLA2G16 PLCD3 PLCL1 PLSCR4 PODXL PRCD PRKAR1A PTPRZ1 PTTG1IP QKI RNF13 SCRN1 SEMA6A SFRP4 SGCE SLC1A2 SLC1A3 SLC23A2 SLC25A18 SLC44A1 SOX2 SOX5 SOX9 SPOCK1 SPTAN1 ST18 STARD7 SYNJ2 THRA TIMP2 TMEM100 TMEM14A TMEM178A TMEM47 TMOD1 TMTC2 TRIL TRIM2 TRPS1 TSC22D4 TTYH2 TUBA1A VCAN ZBTB20 ZFHX4 ZFP36L2 ZNF462 ZNF652	NA	NA	NA	NA
426	V_SOX1_04_M02906	ENSG00000182968	SOX1	ENSG00000034713 ENSG00000167552 ENSG00000112531 ENSG00000162599 ENSG00000205336 ENSG00000117519 ENSG00000181449 ENSG00000123104 ENSG00000079931 ENSG00000006468 ENSG00000175445 ENSG00000168710 ENSG00000137710 ENSG00000153822 ENSG00000117525 ENSG00000137509 ENSG00000116171 ENSG00000022267 ENSG00000084636 ENSG00000082996 ENSG00000143603 ENSG00000135643 ENSG00000175348 ENSG00000198948 ENSG00000116747 ENSG00000172380 ENSG00000164530 ENSG00000096093 ENSG00000154080 ENSG00000047365 ENSG00000158966 ENSG00000123595 ENSG00000044115 ENSG00000118200 ENSG00000106511 ENSG00000188153 ENSG00000124920 ENSG00000136636 ENSG00000112769 ENSG00000143324 ENSG00000115306 ENSG00000147027 ENSG00000164172 ENSG00000117707 ENSG00000152518 ENSG00000128872 ENSG00000119139 ENSG00000154380 ENSG00000148143 ENSG00000122378 ENSG00000144369 ENSG00000104447 ENSG00000129422 ENSG00000183255 ENSG00000179178 ENSG00000116641 ENSG00000078269 ENSG00000154856 ENSG00000185008 ENSG00000127990 ENSG00000179761 ENSG00000146416 ENSG00000171208 ENSG00000050165 ENSG00000114450 ENSG00000122435 ENSG00000187479 ENSG00000152620 ENSG00000166311 ENSG00000183722 ENSG00000124356 ENSG00000084090 ENSG00000154153 ENSG00000152977	ADGRG1 AHCYL1 AIG1 APCDD1 ARAP2 C11orf96 CACHD1 CAMSAP2 CHST9 CNN3 COL16A1 COL4A5 CTNNA1 DKK3 DOCK7 EFHC1 ENAH ETV1 F3 FAM134B FAM171B FAM213A FHL1 GABARAPL2 GNB4 GNG12 ITPR2 KCNJ16 KCNMB4 KCNN3 KCTD3 LAMA4 LHFP LPL MEOX2 MFAP3L MOCS2 MOXD1 MTUS1 MYRF NADK2 NETO2 NFIA PI16 PIPOX PRCP PROX1 PTTG1IP QKI RAB9A RDX RNF13 ROBO2 SCP2 SGCE SMPD1 SOX2 SPTBN1 STAMBP STARD7 SYNJ2 TJP2 TMEM125 TMEM47 TMEM9B TMOD2 TRMT13 TROVE2 TRPS1 TUBA1A XPR1 ZFP36L2 ZIC1 ZNF462	NA	NA	NA	NA
428	V_SOX1_04_M02906	ENSG00000134595	SOX3	ENSG00000034713 ENSG00000167552 ENSG00000112531 ENSG00000162599 ENSG00000205336 ENSG00000117519 ENSG00000181449 ENSG00000123104 ENSG00000079931 ENSG00000006468 ENSG00000175445 ENSG00000168710 ENSG00000137710 ENSG00000153822 ENSG00000117525 ENSG00000137509 ENSG00000116171 ENSG00000022267 ENSG00000084636 ENSG00000082996 ENSG00000143603 ENSG00000135643 ENSG00000175348 ENSG00000198948 ENSG00000116747 ENSG00000172380 ENSG00000164530 ENSG00000096093 ENSG00000154080 ENSG00000047365 ENSG00000158966 ENSG00000123595 ENSG00000044115 ENSG00000118200 ENSG00000106511 ENSG00000188153 ENSG00000124920 ENSG00000136636 ENSG00000112769 ENSG00000143324 ENSG00000115306 ENSG00000147027 ENSG00000164172 ENSG00000117707 ENSG00000152518 ENSG00000128872 ENSG00000119139 ENSG00000154380 ENSG00000148143 ENSG00000122378 ENSG00000144369 ENSG00000104447 ENSG00000129422 ENSG00000183255 ENSG00000179178 ENSG00000116641 ENSG00000078269 ENSG00000154856 ENSG00000185008 ENSG00000127990 ENSG00000179761 ENSG00000146416 ENSG00000171208 ENSG00000050165 ENSG00000114450 ENSG00000122435 ENSG00000187479 ENSG00000152620 ENSG00000166311 ENSG00000183722 ENSG00000124356 ENSG00000084090 ENSG00000154153 ENSG00000152977	ADGRG1 AHCYL1 AIG1 APCDD1 ARAP2 C11orf96 CACHD1 CAMSAP2 CHST9 CNN3 COL16A1 COL4A5 CTNNA1 DKK3 DOCK7 EFHC1 ENAH ETV1 F3 FAM134B FAM171B FAM213A FHL1 GABARAPL2 GNB4 GNG12 ITPR2 KCNJ16 KCNMB4 KCNN3 KCTD3 LAMA4 LHFP LPL MEOX2 MFAP3L MOCS2 MOXD1 MTUS1 MYRF NADK2 NETO2 NFIA PI16 PIPOX PRCP PROX1 PTTG1IP QKI RAB9A RDX RNF13 ROBO2 SCP2 SGCE SMPD1 SOX2 SPTBN1 STAMBP STARD7 SYNJ2 TJP2 TMEM125 TMEM47 TMEM9B TMOD2 TRMT13 TROVE2 TRPS1 TUBA1A XPR1 ZFP36L2 ZIC1 ZNF462	NA	NA	NA	NA
429	V_SOX1_04_M02906	ENSG00000168875	SOX14	ENSG00000034713 ENSG00000167552 ENSG00000112531 ENSG00000162599 ENSG00000205336 ENSG00000117519 ENSG00000181449 ENSG00000123104 ENSG00000079931 ENSG00000006468 ENSG00000175445 ENSG00000168710 ENSG00000137710 ENSG00000153822 ENSG00000117525 ENSG00000137509 ENSG00000116171 ENSG00000022267 ENSG00000084636 ENSG00000082996 ENSG00000143603 ENSG00000135643 ENSG00000175348 ENSG00000198948 ENSG00000116747 ENSG00000172380 ENSG00000164530 ENSG00000096093 ENSG00000154080 ENSG00000047365 ENSG00000158966 ENSG00000123595 ENSG00000044115 ENSG00000118200 ENSG00000106511 ENSG00000188153 ENSG00000124920 ENSG00000136636 ENSG00000112769 ENSG00000143324 ENSG00000115306 ENSG00000147027 ENSG00000164172 ENSG00000117707 ENSG00000152518 ENSG00000128872 ENSG00000119139 ENSG00000154380 ENSG00000148143 ENSG00000122378 ENSG00000144369 ENSG00000104447 ENSG00000129422 ENSG00000183255 ENSG00000179178 ENSG00000116641 ENSG00000078269 ENSG00000154856 ENSG00000185008 ENSG00000127990 ENSG00000179761 ENSG00000146416 ENSG00000171208 ENSG00000050165 ENSG00000114450 ENSG00000122435 ENSG00000187479 ENSG00000152620 ENSG00000166311 ENSG00000183722 ENSG00000124356 ENSG00000084090 ENSG00000154153 ENSG00000152977	ADGRG1 AHCYL1 AIG1 APCDD1 ARAP2 C11orf96 CACHD1 CAMSAP2 CHST9 CNN3 COL16A1 COL4A5 CTNNA1 DKK3 DOCK7 EFHC1 ENAH ETV1 F3 FAM134B FAM171B FAM213A FHL1 GABARAPL2 GNB4 GNG12 ITPR2 KCNJ16 KCNMB4 KCNN3 KCTD3 LAMA4 LHFP LPL MEOX2 MFAP3L MOCS2 MOXD1 MTUS1 MYRF NADK2 NETO2 NFIA PI16 PIPOX PRCP PROX1 PTTG1IP QKI RAB9A RDX RNF13 ROBO2 SCP2 SGCE SMPD1 SOX2 SPTBN1 STAMBP STARD7 SYNJ2 TJP2 TMEM125 TMEM47 TMEM9B TMOD2 TRMT13 TROVE2 TRPS1 TUBA1A XPR1 ZFP36L2 ZIC1 ZNF462	NA	NA	NA	NA
431	V_HNF3B_01_M00131	ENSG00000125798	FOXA2	ENSG00000046653 ENSG00000171766 ENSG00000132329 ENSG00000102109 ENSG00000101439 ENSG00000160781 ENSG00000178980 ENSG00000171476 ENSG00000221932 ENSG00000131507 ENSG00000135744 ENSG00000167552 ENSG00000105854 ENSG00000129244 ENSG00000139910 ENSG00000112531 ENSG00000116729 ENSG00000103260 ENSG00000021300 ENSG00000091592 ENSG00000113140 ENSG00000114200 ENSG00000079215 ENSG00000162599 ENSG00000263001 ENSG00000182175 ENSG00000166681 ENSG00000117450 ENSG00000155511 ENSG00000159228 ENSG00000151322 ENSG00000214253 ENSG00000108679 ENSG00000196091 ENSG00000120251 ENSG00000101265 ENSG00000124479 ENSG00000205336 ENSG00000117519 ENSG00000181449 ENSG00000109472 ENSG00000123104 ENSG00000179104 ENSG00000163453 ENSG00000108830 ENSG00000170915 ENSG00000079931 ENSG00000158106 ENSG00000006468 ENSG00000175445 ENSG00000145362 ENSG00000080493 ENSG00000173114 ENSG00000205929 ENSG00000125398 ENSG00000149294 ENSG00000140905 ENSG00000124126 ENSG00000137710 ENSG00000153822 ENSG00000151366 ENSG00000170390 ENSG00000152583 ENSG00000148053 ENSG00000182985 ENSG00000140391 ENSG00000038427 ENSG00000060762 ENSG00000117525 ENSG00000187773 ENSG00000162407 ENSG00000142192 ENSG00000162944 ENSG00000196628 ENSG00000093010 ENSG00000152402 ENSG00000144451 ENSG00000133083 ENSG00000179431 ENSG00000074696 ENSG00000104490 ENSG00000167220 ENSG00000181104 ENSG00000250722 ENSG00000022267 ENSG00000183978 ENSG00000082996 ENSG00000010810 ENSG00000185630 ENSG00000136541 ENSG00000128606 ENSG00000140067 ENSG00000145681 ENSG00000138434 ENSG00000018189 ENSG00000162873 ENSG00000172380 ENSG00000143153 ENSG00000155886 ENSG00000134532 ENSG00000114698 ENSG00000185565 ENSG00000255690 ENSG00000196586 ENSG00000165476 ENSG00000196937 ENSG00000141540 ENSG00000188931 ENSG00000125968 ENSG00000152154 ENSG00000136231 ENSG00000164530 ENSG00000189337 ENSG00000186716 ENSG00000166292 ENSG00000186318 ENSG00000108846 ENSG00000099822 ENSG00000162734 ENSG00000135525 ENSG00000170558 ENSG00000100644 ENSG00000109572 ENSG00000186340 ENSG00000123595 ENSG00000092969 ENSG00000132164 ENSG00000085063 ENSG00000118200 ENSG00000106511 ENSG00000188153 ENSG00000132530 ENSG00000091656 ENSG00000197694 ENSG00000091129 ENSG00000143797 ENSG00000136636 ENSG00000152910 ENSG00000112769 ENSG00000159403 ENSG00000106624 ENSG00000109929 ENSG00000078124 ENSG00000214140 ENSG00000138449 ENSG00000114439 ENSG00000112851 ENSG00000115306 ENSG00000064787 ENSG00000176165 ENSG00000153904 ENSG00000112972 ENSG00000147027 ENSG00000170775 ENSG00000011465 ENSG00000131171 ENSG00000117707 ENSG00000125869 ENSG00000127241 ENSG00000164125 ENSG00000170899 ENSG00000174607 ENSG00000152518 ENSG00000012660 ENSG00000182263 ENSG00000070214 ENSG00000048540 ENSG00000128872 ENSG00000109113 ENSG00000119139 ENSG00000111961 ENSG00000181722 ENSG00000049192 ENSG00000122042 ENSG00000111666 ENSG00000154310 ENSG00000154380 ENSG00000148143 ENSG00000106460 ENSG00000109654 ENSG00000144369 ENSG00000181061 ENSG00000000003 ENSG00000129422 ENSG00000183255 ENSG00000108946 ENSG00000092820 ENSG00000179178 ENSG00000131437 ENSG00000197601 ENSG00000116641 ENSG00000144057 ENSG00000078269 ENSG00000154856 ENSG00000111341 ENSG00000185008 ENSG00000128567 ENSG00000147862 ENSG00000013364 ENSG00000133169 ENSG00000141934 ENSG00000064989 ENSG00000151834 ENSG00000189171 ENSG00000102038 ENSG00000176485 ENSG00000019144 ENSG00000139793 ENSG00000064393 ENSG00000127990 ENSG00000198894 ENSG00000146416 ENSG00000175745 ENSG00000153253 ENSG00000257365 ENSG00000163539 ENSG00000050165 ENSG00000122367 ENSG00000114450 ENSG00000187546 ENSG00000157103 ENSG00000136193 ENSG00000160678 ENSG00000118473 ENSG00000141933 ENSG00000122435 ENSG00000187479 ENSG00000152620 ENSG00000258289 ENSG00000172379 ENSG00000166311 ENSG00000082196 ENSG00000164197 ENSG00000162437 ENSG00000168297 ENSG00000158470 ENSG00000177721 ENSG00000136960 ENSG00000152977 ENSG00000107249 ENSG00000147044 ENSG00000166562	ABCC3 ACER3 ADAMTS6 ADGRG1 AEBP1 AGMO AGT AIG1 ANK2 ANXA2R APCDD1 APP ARNT2 ATP1B1 ATP1B2 B4GALT5 BACE1 BBX BCAS1 BCHE BCR BEX1 BEX3 C11orf96 C1QTNF3 C1R C21orf62 CADM1 CALCRL CAMSAP2 CASK CBR1 CD59 CDH2 CFAP126 CHPT1 CHURC1 CIPC CLASP2 CLCN3 CNN3 CNTNAP4 COA3 COL4A5 COMT CPE CST3 DCLK1 DCLK2 DCN DDAH1 DKK3 DOCK7 ELOVL5 ENAH ENPP2 ERBIN ERMN ETV1 EZR F2R F3 FAM171B FAM181A FAM198B FAM3C FAM69C FAR1 FHL1 FIGN FIS1 FJX1 FNTB FOXG1 FYN GABRA2 GATM GCSH GLIS3 GNB4 GNG12 GPM6B GPR37 GRIA1 GRIA2 GSTA4 GTF2I GUCY1A2 HACD3 HAPLN1 HCN2 HDHD2 HEPN1 HIF1A HIGD1A HIPK2 HMGCS1 HOPX ID1 IGF2BP3 IGFBP7 ITPR2 KAZN KCNJ16 KCTD3 KIF3A KLHDC8A LAMA4 LAMP5 LDB3 LGALS3BP LMO3 LPL LRRC17 LRRN3 LSAMP MAP7 MASP1 MBNL2 MBOAT2 MEOX2 METRN MGP MOXD1 MPC1 MTUS1 MVP MYBPC1 MYO6 NADK2 NCALD NCAM1 NDFIP1 NDP NDUFC2 NFIA NFIB NLRP1 NOVA1 NPAS3 NR2F1 NRCAM NTRK2 PAQR6 PAQR8 PBX1 PCSK1N PEA15 PHLDB1 PI16 PLA2G16 PLEKHB1 PLPP2 PLPP3 PLSCR4 PODXL PON2 PRCD PRDX1 PREX1 PRKAR1A PROX1 PTTG1IP PXK QKI RAB34 RAB9A RAMP1 RASSF2 RAVER2 RDX REEP3 RFTN2 RGMA RHPN1 RND2 RNF13 RNF180 ROBO2 RUFY3 S100A1 S100A13 SASH1 SC5D SCN3A SCRN1 SEC11C SEPP1 SEPW1 SGCE SGIP1 SH3BGRL SLC1A3 SLC24A2 SLC40A1 SLC44A1 SLC4A4 SLC6A1 SLC6A11 SMARCA1 SMPD1 SOX2 SOX5 SOX9 SPAG16 SPARC SPARCL1 SPTAN1 SPTBN1 SSFA2 ST6GAL2 SYNJ2 TCF4 TGFB2 THBS2 TJP2 TMEM100 TMEM106B TMEM125 TMEM178A TMEM47 TMOD2 TMTC2 TNIK TPGS1 TRIL TRIM2 TRMT13 TSPAN3 TSPAN6 TTYH2 TUBA1A UBL3 UGT8 VCAN WLS XAF1 ZBTB20 ZFHX4 ZFP36L2 ZIC1 ZNF462	NA	NA	NA	NA
432	V_HNF3B_01_M00131	ENSG00000129514	FOXA1	ENSG00000046653 ENSG00000171766 ENSG00000132329 ENSG00000102109 ENSG00000101439 ENSG00000160781 ENSG00000178980 ENSG00000171476 ENSG00000221932 ENSG00000131507 ENSG00000135744 ENSG00000167552 ENSG00000105854 ENSG00000129244 ENSG00000139910 ENSG00000112531 ENSG00000116729 ENSG00000103260 ENSG00000021300 ENSG00000091592 ENSG00000113140 ENSG00000114200 ENSG00000079215 ENSG00000162599 ENSG00000263001 ENSG00000182175 ENSG00000166681 ENSG00000117450 ENSG00000155511 ENSG00000159228 ENSG00000151322 ENSG00000214253 ENSG00000108679 ENSG00000196091 ENSG00000120251 ENSG00000101265 ENSG00000124479 ENSG00000205336 ENSG00000117519 ENSG00000181449 ENSG00000109472 ENSG00000123104 ENSG00000179104 ENSG00000163453 ENSG00000108830 ENSG00000170915 ENSG00000079931 ENSG00000158106 ENSG00000006468 ENSG00000175445 ENSG00000145362 ENSG00000080493 ENSG00000173114 ENSG00000205929 ENSG00000125398 ENSG00000149294 ENSG00000140905 ENSG00000124126 ENSG00000137710 ENSG00000153822 ENSG00000151366 ENSG00000170390 ENSG00000152583 ENSG00000148053 ENSG00000182985 ENSG00000140391 ENSG00000038427 ENSG00000060762 ENSG00000117525 ENSG00000187773 ENSG00000162407 ENSG00000142192 ENSG00000162944 ENSG00000196628 ENSG00000093010 ENSG00000152402 ENSG00000144451 ENSG00000133083 ENSG00000179431 ENSG00000074696 ENSG00000104490 ENSG00000167220 ENSG00000181104 ENSG00000250722 ENSG00000022267 ENSG00000183978 ENSG00000082996 ENSG00000010810 ENSG00000185630 ENSG00000136541 ENSG00000128606 ENSG00000140067 ENSG00000145681 ENSG00000138434 ENSG00000018189 ENSG00000162873 ENSG00000172380 ENSG00000143153 ENSG00000155886 ENSG00000134532 ENSG00000114698 ENSG00000185565 ENSG00000255690 ENSG00000196586 ENSG00000165476 ENSG00000196937 ENSG00000141540 ENSG00000188931 ENSG00000125968 ENSG00000152154 ENSG00000136231 ENSG00000164530 ENSG00000189337 ENSG00000186716 ENSG00000166292 ENSG00000186318 ENSG00000108846 ENSG00000099822 ENSG00000162734 ENSG00000135525 ENSG00000170558 ENSG00000100644 ENSG00000109572 ENSG00000186340 ENSG00000123595 ENSG00000092969 ENSG00000132164 ENSG00000085063 ENSG00000118200 ENSG00000106511 ENSG00000188153 ENSG00000132530 ENSG00000091656 ENSG00000197694 ENSG00000091129 ENSG00000143797 ENSG00000136636 ENSG00000152910 ENSG00000112769 ENSG00000159403 ENSG00000106624 ENSG00000109929 ENSG00000078124 ENSG00000214140 ENSG00000138449 ENSG00000114439 ENSG00000112851 ENSG00000115306 ENSG00000064787 ENSG00000176165 ENSG00000153904 ENSG00000112972 ENSG00000147027 ENSG00000170775 ENSG00000011465 ENSG00000131171 ENSG00000117707 ENSG00000125869 ENSG00000127241 ENSG00000164125 ENSG00000170899 ENSG00000174607 ENSG00000152518 ENSG00000012660 ENSG00000182263 ENSG00000070214 ENSG00000048540 ENSG00000128872 ENSG00000109113 ENSG00000119139 ENSG00000111961 ENSG00000181722 ENSG00000049192 ENSG00000122042 ENSG00000111666 ENSG00000154310 ENSG00000154380 ENSG00000148143 ENSG00000106460 ENSG00000109654 ENSG00000144369 ENSG00000181061 ENSG00000000003 ENSG00000129422 ENSG00000183255 ENSG00000108946 ENSG00000092820 ENSG00000179178 ENSG00000131437 ENSG00000197601 ENSG00000116641 ENSG00000144057 ENSG00000078269 ENSG00000154856 ENSG00000111341 ENSG00000185008 ENSG00000128567 ENSG00000147862 ENSG00000013364 ENSG00000133169 ENSG00000141934 ENSG00000064989 ENSG00000151834 ENSG00000189171 ENSG00000102038 ENSG00000176485 ENSG00000019144 ENSG00000139793 ENSG00000064393 ENSG00000127990 ENSG00000198894 ENSG00000146416 ENSG00000175745 ENSG00000153253 ENSG00000257365 ENSG00000163539 ENSG00000050165 ENSG00000122367 ENSG00000114450 ENSG00000187546 ENSG00000157103 ENSG00000136193 ENSG00000160678 ENSG00000118473 ENSG00000141933 ENSG00000122435 ENSG00000187479 ENSG00000152620 ENSG00000258289 ENSG00000172379 ENSG00000166311 ENSG00000082196 ENSG00000164197 ENSG00000162437 ENSG00000168297 ENSG00000158470 ENSG00000177721 ENSG00000136960 ENSG00000152977 ENSG00000107249 ENSG00000147044 ENSG00000166562	ABCC3 ACER3 ADAMTS6 ADGRG1 AEBP1 AGMO AGT AIG1 ANK2 ANXA2R APCDD1 APP ARNT2 ATP1B1 ATP1B2 B4GALT5 BACE1 BBX BCAS1 BCHE BCR BEX1 BEX3 C11orf96 C1QTNF3 C1R C21orf62 CADM1 CALCRL CAMSAP2 CASK CBR1 CD59 CDH2 CFAP126 CHPT1 CHURC1 CIPC CLASP2 CLCN3 CNN3 CNTNAP4 COA3 COL4A5 COMT CPE CST3 DCLK1 DCLK2 DCN DDAH1 DKK3 DOCK7 ELOVL5 ENAH ENPP2 ERBIN ERMN ETV1 EZR F2R F3 FAM171B FAM181A FAM198B FAM3C FAM69C FAR1 FHL1 FIGN FIS1 FJX1 FNTB FOXG1 FYN GABRA2 GATM GCSH GLIS3 GNB4 GNG12 GPM6B GPR37 GRIA1 GRIA2 GSTA4 GTF2I GUCY1A2 HACD3 HAPLN1 HCN2 HDHD2 HEPN1 HIF1A HIGD1A HIPK2 HMGCS1 HOPX ID1 IGF2BP3 IGFBP7 ITPR2 KAZN KCNJ16 KCTD3 KIF3A KLHDC8A LAMA4 LAMP5 LDB3 LGALS3BP LMO3 LPL LRRC17 LRRN3 LSAMP MAP7 MASP1 MBNL2 MBOAT2 MEOX2 METRN MGP MOXD1 MPC1 MTUS1 MVP MYBPC1 MYO6 NADK2 NCALD NCAM1 NDFIP1 NDP NDUFC2 NFIA NFIB NLRP1 NOVA1 NPAS3 NR2F1 NRCAM NTRK2 PAQR6 PAQR8 PBX1 PCSK1N PEA15 PHLDB1 PI16 PLA2G16 PLEKHB1 PLPP2 PLPP3 PLSCR4 PODXL PON2 PRCD PRDX1 PREX1 PRKAR1A PROX1 PTTG1IP PXK QKI RAB34 RAB9A RAMP1 RASSF2 RAVER2 RDX REEP3 RFTN2 RGMA RHPN1 RND2 RNF13 RNF180 ROBO2 RUFY3 S100A1 S100A13 SASH1 SC5D SCN3A SCRN1 SEC11C SEPP1 SEPW1 SGCE SGIP1 SH3BGRL SLC1A3 SLC24A2 SLC40A1 SLC44A1 SLC4A4 SLC6A1 SLC6A11 SMARCA1 SMPD1 SOX2 SOX5 SOX9 SPAG16 SPARC SPARCL1 SPTAN1 SPTBN1 SSFA2 ST6GAL2 SYNJ2 TCF4 TGFB2 THBS2 TJP2 TMEM100 TMEM106B TMEM125 TMEM178A TMEM47 TMOD2 TMTC2 TNIK TPGS1 TRIL TRIM2 TRMT13 TSPAN3 TSPAN6 TTYH2 TUBA1A UBL3 UGT8 VCAN WLS XAF1 ZBTB20 ZFHX4 ZFP36L2 ZIC1 ZNF462	NA	NA	NA	NA
433	V_HNF3B_01_M00131	ENSG00000170608	FOXA3	ENSG00000046653 ENSG00000171766 ENSG00000132329 ENSG00000102109 ENSG00000101439 ENSG00000160781 ENSG00000178980 ENSG00000171476 ENSG00000221932 ENSG00000131507 ENSG00000135744 ENSG00000167552 ENSG00000105854 ENSG00000129244 ENSG00000139910 ENSG00000112531 ENSG00000116729 ENSG00000103260 ENSG00000021300 ENSG00000091592 ENSG00000113140 ENSG00000114200 ENSG00000079215 ENSG00000162599 ENSG00000263001 ENSG00000182175 ENSG00000166681 ENSG00000117450 ENSG00000155511 ENSG00000159228 ENSG00000151322 ENSG00000214253 ENSG00000108679 ENSG00000196091 ENSG00000120251 ENSG00000101265 ENSG00000124479 ENSG00000205336 ENSG00000117519 ENSG00000181449 ENSG00000109472 ENSG00000123104 ENSG00000179104 ENSG00000163453 ENSG00000108830 ENSG00000170915 ENSG00000079931 ENSG00000158106 ENSG00000006468 ENSG00000175445 ENSG00000145362 ENSG00000080493 ENSG00000173114 ENSG00000205929 ENSG00000125398 ENSG00000149294 ENSG00000140905 ENSG00000124126 ENSG00000137710 ENSG00000153822 ENSG00000151366 ENSG00000170390 ENSG00000152583 ENSG00000148053 ENSG00000182985 ENSG00000140391 ENSG00000038427 ENSG00000060762 ENSG00000117525 ENSG00000187773 ENSG00000162407 ENSG00000142192 ENSG00000162944 ENSG00000196628 ENSG00000093010 ENSG00000152402 ENSG00000144451 ENSG00000133083 ENSG00000179431 ENSG00000074696 ENSG00000104490 ENSG00000167220 ENSG00000181104 ENSG00000250722 ENSG00000022267 ENSG00000183978 ENSG00000082996 ENSG00000010810 ENSG00000185630 ENSG00000136541 ENSG00000128606 ENSG00000140067 ENSG00000145681 ENSG00000138434 ENSG00000018189 ENSG00000162873 ENSG00000172380 ENSG00000143153 ENSG00000155886 ENSG00000134532 ENSG00000114698 ENSG00000185565 ENSG00000255690 ENSG00000196586 ENSG00000165476 ENSG00000196937 ENSG00000141540 ENSG00000188931 ENSG00000125968 ENSG00000152154 ENSG00000136231 ENSG00000164530 ENSG00000189337 ENSG00000186716 ENSG00000166292 ENSG00000186318 ENSG00000108846 ENSG00000099822 ENSG00000162734 ENSG00000135525 ENSG00000170558 ENSG00000100644 ENSG00000109572 ENSG00000186340 ENSG00000123595 ENSG00000092969 ENSG00000132164 ENSG00000085063 ENSG00000118200 ENSG00000106511 ENSG00000188153 ENSG00000132530 ENSG00000091656 ENSG00000197694 ENSG00000091129 ENSG00000143797 ENSG00000136636 ENSG00000152910 ENSG00000112769 ENSG00000159403 ENSG00000106624 ENSG00000109929 ENSG00000078124 ENSG00000214140 ENSG00000138449 ENSG00000114439 ENSG00000112851 ENSG00000115306 ENSG00000064787 ENSG00000176165 ENSG00000153904 ENSG00000112972 ENSG00000147027 ENSG00000170775 ENSG00000011465 ENSG00000131171 ENSG00000117707 ENSG00000125869 ENSG00000127241 ENSG00000164125 ENSG00000170899 ENSG00000174607 ENSG00000152518 ENSG00000012660 ENSG00000182263 ENSG00000070214 ENSG00000048540 ENSG00000128872 ENSG00000109113 ENSG00000119139 ENSG00000111961 ENSG00000181722 ENSG00000049192 ENSG00000122042 ENSG00000111666 ENSG00000154310 ENSG00000154380 ENSG00000148143 ENSG00000106460 ENSG00000109654 ENSG00000144369 ENSG00000181061 ENSG00000000003 ENSG00000129422 ENSG00000183255 ENSG00000108946 ENSG00000092820 ENSG00000179178 ENSG00000131437 ENSG00000197601 ENSG00000116641 ENSG00000144057 ENSG00000078269 ENSG00000154856 ENSG00000111341 ENSG00000185008 ENSG00000128567 ENSG00000147862 ENSG00000013364 ENSG00000133169 ENSG00000141934 ENSG00000064989 ENSG00000151834 ENSG00000189171 ENSG00000102038 ENSG00000176485 ENSG00000019144 ENSG00000139793 ENSG00000064393 ENSG00000127990 ENSG00000198894 ENSG00000146416 ENSG00000175745 ENSG00000153253 ENSG00000257365 ENSG00000163539 ENSG00000050165 ENSG00000122367 ENSG00000114450 ENSG00000187546 ENSG00000157103 ENSG00000136193 ENSG00000160678 ENSG00000118473 ENSG00000141933 ENSG00000122435 ENSG00000187479 ENSG00000152620 ENSG00000258289 ENSG00000172379 ENSG00000166311 ENSG00000082196 ENSG00000164197 ENSG00000162437 ENSG00000168297 ENSG00000158470 ENSG00000177721 ENSG00000136960 ENSG00000152977 ENSG00000107249 ENSG00000147044 ENSG00000166562	ABCC3 ACER3 ADAMTS6 ADGRG1 AEBP1 AGMO AGT AIG1 ANK2 ANXA2R APCDD1 APP ARNT2 ATP1B1 ATP1B2 B4GALT5 BACE1 BBX BCAS1 BCHE BCR BEX1 BEX3 C11orf96 C1QTNF3 C1R C21orf62 CADM1 CALCRL CAMSAP2 CASK CBR1 CD59 CDH2 CFAP126 CHPT1 CHURC1 CIPC CLASP2 CLCN3 CNN3 CNTNAP4 COA3 COL4A5 COMT CPE CST3 DCLK1 DCLK2 DCN DDAH1 DKK3 DOCK7 ELOVL5 ENAH ENPP2 ERBIN ERMN ETV1 EZR F2R F3 FAM171B FAM181A FAM198B FAM3C FAM69C FAR1 FHL1 FIGN FIS1 FJX1 FNTB FOXG1 FYN GABRA2 GATM GCSH GLIS3 GNB4 GNG12 GPM6B GPR37 GRIA1 GRIA2 GSTA4 GTF2I GUCY1A2 HACD3 HAPLN1 HCN2 HDHD2 HEPN1 HIF1A HIGD1A HIPK2 HMGCS1 HOPX ID1 IGF2BP3 IGFBP7 ITPR2 KAZN KCNJ16 KCTD3 KIF3A KLHDC8A LAMA4 LAMP5 LDB3 LGALS3BP LMO3 LPL LRRC17 LRRN3 LSAMP MAP7 MASP1 MBNL2 MBOAT2 MEOX2 METRN MGP MOXD1 MPC1 MTUS1 MVP MYBPC1 MYO6 NADK2 NCALD NCAM1 NDFIP1 NDP NDUFC2 NFIA NFIB NLRP1 NOVA1 NPAS3 NR2F1 NRCAM NTRK2 PAQR6 PAQR8 PBX1 PCSK1N PEA15 PHLDB1 PI16 PLA2G16 PLEKHB1 PLPP2 PLPP3 PLSCR4 PODXL PON2 PRCD PRDX1 PREX1 PRKAR1A PROX1 PTTG1IP PXK QKI RAB34 RAB9A RAMP1 RASSF2 RAVER2 RDX REEP3 RFTN2 RGMA RHPN1 RND2 RNF13 RNF180 ROBO2 RUFY3 S100A1 S100A13 SASH1 SC5D SCN3A SCRN1 SEC11C SEPP1 SEPW1 SGCE SGIP1 SH3BGRL SLC1A3 SLC24A2 SLC40A1 SLC44A1 SLC4A4 SLC6A1 SLC6A11 SMARCA1 SMPD1 SOX2 SOX5 SOX9 SPAG16 SPARC SPARCL1 SPTAN1 SPTBN1 SSFA2 ST6GAL2 SYNJ2 TCF4 TGFB2 THBS2 TJP2 TMEM100 TMEM106B TMEM125 TMEM178A TMEM47 TMOD2 TMTC2 TNIK TPGS1 TRIL TRIM2 TRMT13 TSPAN3 TSPAN6 TTYH2 TUBA1A UBL3 UGT8 VCAN WLS XAF1 ZBTB20 ZFHX4 ZFP36L2 ZIC1 ZNF462	NA	NA	NA	NA
434	V_POU5F1_02_M02245	ENSG00000229094	POU5F1	ENSG00000046653 ENSG00000171766 ENSG00000145284 ENSG00000034713 ENSG00000167552 ENSG00000243449 ENSG00000129244 ENSG00000112531 ENSG00000079215 ENSG00000165478 ENSG00000111783 ENSG00000162599 ENSG00000090266 ENSG00000092421 ENSG00000182667 ENSG00000166681 ENSG00000137726 ENSG00000151322 ENSG00000179222 ENSG00000196091 ENSG00000197982 ENSG00000173786 ENSG00000181449 ENSG00000109472 ENSG00000164687 ENSG00000123104 ENSG00000182287 ENSG00000135919 ENSG00000177807 ENSG00000108830 ENSG00000068078 ENSG00000092964 ENSG00000079931 ENSG00000158106 ENSG00000006468 ENSG00000148411 ENSG00000175445 ENSG00000173114 ENSG00000172428 ENSG00000149294 ENSG00000140905 ENSG00000182902 ENSG00000169744 ENSG00000137710 ENSG00000153822 ENSG00000170390 ENSG00000152583 ENSG00000148053 ENSG00000064042 ENSG00000148468 ENSG00000060762 ENSG00000155324 ENSG00000117525 ENSG00000162407 ENSG00000142192 ENSG00000176971 ENSG00000168385 ENSG00000006118 ENSG00000162944 ENSG00000035862 ENSG00000196628 ENSG00000132688 ENSG00000144451 ENSG00000148700 ENSG00000130055 ENSG00000185630 ENSG00000136541 ENSG00000128606 ENSG00000145681 ENSG00000077380 ENSG00000175348 ENSG00000183044 ENSG00000104267 ENSG00000168575 ENSG00000129596 ENSG00000162873 ENSG00000101144 ENSG00000137941 ENSG00000128283 ENSG00000143153 ENSG00000167588 ENSG00000164683 ENSG00000134532 ENSG00000114698 ENSG00000255690 ENSG00000196586 ENSG00000113578 ENSG00000160050 ENSG00000188931 ENSG00000168002 ENSG00000136231 ENSG00000167191 ENSG00000117419 ENSG00000164530 ENSG00000166292 ENSG00000186318 ENSG00000096093 ENSG00000070614 ENSG00000185896 ENSG00000118971 ENSG00000164904 ENSG00000100644 ENSG00000186340 ENSG00000158966 ENSG00000123595 ENSG00000170160 ENSG00000108773 ENSG00000106511 ENSG00000151552 ENSG00000091656 ENSG00000197694 ENSG00000091129 ENSG00000143797 ENSG00000152910 ENSG00000145824 ENSG00000171735 ENSG00000159403 ENSG00000126351 ENSG00000169902 ENSG00000140479 ENSG00000214140 ENSG00000147586 ENSG00000109689 ENSG00000089057 ENSG00000147027 ENSG00000011465 ENSG00000100711 ENSG00000131171 ENSG00000117707 ENSG00000127241 ENSG00000134982 ENSG00000164125 ENSG00000141447 ENSG00000182263 ENSG00000070214 ENSG00000111961 ENSG00000049192 ENSG00000122042 ENSG00000174080 ENSG00000167123 ENSG00000136295 ENSG00000148143 ENSG00000109654 ENSG00000175928 ENSG00000122378 ENSG00000046889 ENSG00000144369 ENSG00000198642 ENSG00000108946 ENSG00000092820 ENSG00000131437 ENSG00000154027 ENSG00000163738 ENSG00000116641 ENSG00000144057 ENSG00000185008 ENSG00000147862 ENSG00000136842 ENSG00000133169 ENSG00000083857 ENSG00000189171 ENSG00000102038 ENSG00000164176 ENSG00000198121 ENSG00000019144 ENSG00000066468 ENSG00000198740 ENSG00000179761 ENSG00000146416 ENSG00000153253 ENSG00000257365 ENSG00000185432 ENSG00000197971 ENSG00000006042 ENSG00000104341 ENSG00000114450 ENSG00000186231 ENSG00000123836 ENSG00000118473 ENSG00000141933 ENSG00000175595 ENSG00000067606 ENSG00000258289 ENSG00000082196 ENSG00000181751 ENSG00000084090 ENSG00000168297 ENSG00000167508 ENSG00000136960 ENSG00000107249	ABAT ADAMTS6 ADD3 AIG1 AK5 ALDH7A1 AP1S2 APC APP ATP1B1 ATP1B2 BACE1 BEX1 BEX3 BMP7 C1orf122 C1QTNF3 C1R C4orf48 C5orf30 CA2 CACHD1 CAMTA1 CCDC144A CCDC28B CCND2 CDC42EP1 CDO1 CERCAM CFAP126 CHURC1 CNP CNTNAP4 COPS9 CPE CTSF CXCL14 DCLK2 DCN DOCK7 DPYSL2 DYNC1I2 EDIL3 EFHC1 ENPP2 ERCC4 ERI3 ERMN ETV1 EZR F3 FABP5 FAM171A1 FAM171B FAM198B FAM213A FAT1 FGF1 FGFR2 FGFR3 FIBIN FIGN FNTB FXYD6 GABARAPL2 GATM GCSH GDPD2 GLIS3 GNB4 GPD1 GPM6B GPRC5B GRAMD3 HAPLN1 HEPACAM HEY1 HIF1A IGF2BP3 ITPR2 KAT2A KCNJ10 KCNJ16 KIF3A KLHDC8A KLHL32 KLHL9 LAMP1 LAPTM4B LDB2 LIMCH1 LPAR1 LPL LRRC17 LRRN1 LRRN3 MAGED1 MASP1 MBOAT2 MBP MEOX2 METTL7A MOXD1 MPC1 MRPS28 MTHFD2L MVD MYBPC1 MYO6 NACC2 NCAM1 NDST1 NDUFB2 NES NFIA NFIB NPAS3 NRCAM NTM NTRK2 OSBPL1A PBX1 PCSK6 PFKFB2 PHLDB1 PI16 PIPOX PLPP3 PLSCR4 POLR2G PRCD PREX2 PRKAR1A PRKCZ PROX1 PXK QDPR QKI RAB9A RDX RFTN2 RFX4 RHPN1 RND2 ROBO2 S100A13 SASH1 SCD5 SCN3A SEMA6A SEPT2 SERPINE2 SGIP1 SH3BGRL SLC1A3 SLC20A2 SLC23A2 SLC25A18 SLC44A1 SMARCA1 SOX2 SOX5 SPAG16 SPARCL1 SPTAN1 ST6GAL2 STARD7 STIM2 TCF4 THBS2 THRA TIMP2 TMEM100 TMEM132A TMEM47 TMEM98 TMEM9B TMOD1 TPGS1 TPST1 TRIL TRIM2 TTLL7 TTYH3 TUBA1A UBL3 ZFHX4 ZFYVE21 ZNF462 ZNF652	NA	NA	NA	NA
435	V_POU5F1_02_M02245	ENSG00000212993	POU5F1B	ENSG00000046653 ENSG00000171766 ENSG00000145284 ENSG00000034713 ENSG00000167552 ENSG00000243449 ENSG00000129244 ENSG00000112531 ENSG00000079215 ENSG00000165478 ENSG00000111783 ENSG00000162599 ENSG00000090266 ENSG00000092421 ENSG00000182667 ENSG00000166681 ENSG00000137726 ENSG00000151322 ENSG00000179222 ENSG00000196091 ENSG00000197982 ENSG00000173786 ENSG00000181449 ENSG00000109472 ENSG00000164687 ENSG00000123104 ENSG00000182287 ENSG00000135919 ENSG00000177807 ENSG00000108830 ENSG00000068078 ENSG00000092964 ENSG00000079931 ENSG00000158106 ENSG00000006468 ENSG00000148411 ENSG00000175445 ENSG00000173114 ENSG00000172428 ENSG00000149294 ENSG00000140905 ENSG00000182902 ENSG00000169744 ENSG00000137710 ENSG00000153822 ENSG00000170390 ENSG00000152583 ENSG00000148053 ENSG00000064042 ENSG00000148468 ENSG00000060762 ENSG00000155324 ENSG00000117525 ENSG00000162407 ENSG00000142192 ENSG00000176971 ENSG00000168385 ENSG00000006118 ENSG00000162944 ENSG00000035862 ENSG00000196628 ENSG00000132688 ENSG00000144451 ENSG00000148700 ENSG00000130055 ENSG00000185630 ENSG00000136541 ENSG00000128606 ENSG00000145681 ENSG00000077380 ENSG00000175348 ENSG00000183044 ENSG00000104267 ENSG00000168575 ENSG00000129596 ENSG00000162873 ENSG00000101144 ENSG00000137941 ENSG00000128283 ENSG00000143153 ENSG00000167588 ENSG00000164683 ENSG00000134532 ENSG00000114698 ENSG00000255690 ENSG00000196586 ENSG00000113578 ENSG00000160050 ENSG00000188931 ENSG00000168002 ENSG00000136231 ENSG00000167191 ENSG00000117419 ENSG00000164530 ENSG00000166292 ENSG00000186318 ENSG00000096093 ENSG00000070614 ENSG00000185896 ENSG00000118971 ENSG00000164904 ENSG00000100644 ENSG00000186340 ENSG00000158966 ENSG00000123595 ENSG00000170160 ENSG00000108773 ENSG00000106511 ENSG00000151552 ENSG00000091656 ENSG00000197694 ENSG00000091129 ENSG00000143797 ENSG00000152910 ENSG00000145824 ENSG00000171735 ENSG00000159403 ENSG00000126351 ENSG00000169902 ENSG00000140479 ENSG00000214140 ENSG00000147586 ENSG00000109689 ENSG00000089057 ENSG00000147027 ENSG00000011465 ENSG00000100711 ENSG00000131171 ENSG00000117707 ENSG00000127241 ENSG00000134982 ENSG00000164125 ENSG00000141447 ENSG00000182263 ENSG00000070214 ENSG00000111961 ENSG00000049192 ENSG00000122042 ENSG00000174080 ENSG00000167123 ENSG00000136295 ENSG00000148143 ENSG00000109654 ENSG00000175928 ENSG00000122378 ENSG00000046889 ENSG00000144369 ENSG00000198642 ENSG00000108946 ENSG00000092820 ENSG00000131437 ENSG00000154027 ENSG00000163738 ENSG00000116641 ENSG00000144057 ENSG00000185008 ENSG00000147862 ENSG00000136842 ENSG00000133169 ENSG00000083857 ENSG00000189171 ENSG00000102038 ENSG00000164176 ENSG00000198121 ENSG00000019144 ENSG00000066468 ENSG00000198740 ENSG00000179761 ENSG00000146416 ENSG00000153253 ENSG00000257365 ENSG00000185432 ENSG00000197971 ENSG00000006042 ENSG00000104341 ENSG00000114450 ENSG00000186231 ENSG00000123836 ENSG00000118473 ENSG00000141933 ENSG00000175595 ENSG00000067606 ENSG00000258289 ENSG00000082196 ENSG00000181751 ENSG00000084090 ENSG00000168297 ENSG00000167508 ENSG00000136960 ENSG00000107249	ABAT ADAMTS6 ADD3 AIG1 AK5 ALDH7A1 AP1S2 APC APP ATP1B1 ATP1B2 BACE1 BEX1 BEX3 BMP7 C1orf122 C1QTNF3 C1R C4orf48 C5orf30 CA2 CACHD1 CAMTA1 CCDC144A CCDC28B CCND2 CDC42EP1 CDO1 CERCAM CFAP126 CHURC1 CNP CNTNAP4 COPS9 CPE CTSF CXCL14 DCLK2 DCN DOCK7 DPYSL2 DYNC1I2 EDIL3 EFHC1 ENPP2 ERCC4 ERI3 ERMN ETV1 EZR F3 FABP5 FAM171A1 FAM171B FAM198B FAM213A FAT1 FGF1 FGFR2 FGFR3 FIBIN FIGN FNTB FXYD6 GABARAPL2 GATM GCSH GDPD2 GLIS3 GNB4 GPD1 GPM6B GPRC5B GRAMD3 HAPLN1 HEPACAM HEY1 HIF1A IGF2BP3 ITPR2 KAT2A KCNJ10 KCNJ16 KIF3A KLHDC8A KLHL32 KLHL9 LAMP1 LAPTM4B LDB2 LIMCH1 LPAR1 LPL LRRC17 LRRN1 LRRN3 MAGED1 MASP1 MBOAT2 MBP MEOX2 METTL7A MOXD1 MPC1 MRPS28 MTHFD2L MVD MYBPC1 MYO6 NACC2 NCAM1 NDST1 NDUFB2 NES NFIA NFIB NPAS3 NRCAM NTM NTRK2 OSBPL1A PBX1 PCSK6 PFKFB2 PHLDB1 PI16 PIPOX PLPP3 PLSCR4 POLR2G PRCD PREX2 PRKAR1A PRKCZ PROX1 PXK QDPR QKI RAB9A RDX RFTN2 RFX4 RHPN1 RND2 ROBO2 S100A13 SASH1 SCD5 SCN3A SEMA6A SEPT2 SERPINE2 SGIP1 SH3BGRL SLC1A3 SLC20A2 SLC23A2 SLC25A18 SLC44A1 SMARCA1 SOX2 SOX5 SPAG16 SPARCL1 SPTAN1 ST6GAL2 STARD7 STIM2 TCF4 THBS2 THRA TIMP2 TMEM100 TMEM132A TMEM47 TMEM98 TMEM9B TMOD1 TPGS1 TPST1 TRIL TRIM2 TTLL7 TTYH3 TUBA1A UBL3 ZFHX4 ZFYVE21 ZNF462 ZNF652	NA	NA	NA	NA
437	HMX3_homeodomain_DBD_monomeric_11_1	ENSG00000188620	HMX3	ENSG00000160307 ENSG00000171766 ENSG00000134769 ENSG00000091592 ENSG00000079215 ENSG00000168309 ENSG00000182287 ENSG00000006468 ENSG00000080493 ENSG00000137710 ENSG00000140391 ENSG00000162407 ENSG00000162944 ENSG00000116171 ENSG00000082996 ENSG00000185630 ENSG00000170634 ENSG00000136541 ENSG00000175348 ENSG00000116747 ENSG00000134532 ENSG00000114698 ENSG00000255690 ENSG00000196586 ENSG00000133318 ENSG00000125968 ENSG00000166292 ENSG00000162734 ENSG00000109572 ENSG00000044115 ENSG00000180964 ENSG00000112769 ENSG00000145824 ENSG00000109689 ENSG00000127241 ENSG00000070214 ENSG00000110881 ENSG00000048540 ENSG00000111961 ENSG00000148143 ENSG00000175928 ENSG00000144369 ENSG00000132640 ENSG00000112874 ENSG00000111341 ENSG00000013364 ENSG00000164176 ENSG00000066468 ENSG00000064393 ENSG00000080709 ENSG00000127990 ENSG00000185432 ENSG00000050165 ENSG00000104341 ENSG00000114450 ENSG00000139737 ENSG00000122435 ENSG00000183722 ENSG00000084090 ENSG00000118432	ACYP2 AP1S2 ASIC1 BTBD3 CLCN3 CNR1 CTNNA1 CXCL14 DKK3 DTNA EDIL3 ERMN ETV1 FAM107A FAM171B FGFR2 GATM GNB4 HIPK2 ID1 KCNN2 LAMA4 LAPTM4B LHFP LMO3 LRRN1 MASP1 METTL7A MGP MVP MYO6 NLRP1 NUDT12 PBX1 PEA15 PLPP3 PLSCR4 RDX RFTN2 RNF13 RTN3 S100B SASH1 SCP2 SGCE SLAIN1 SLC1A3 SLC44A1 SLC4A4 SOX5 STARD7 STIM2 TCEAL8 TMEM100 TMEM9B TRIL TRMT13 TROVE2 TSPAN3 ZNF462	NA	NA	NA	NA
438	HMX3_homeodomain_DBD_monomeric_11_1	ENSG00000188816	HMX2	ENSG00000160307 ENSG00000171766 ENSG00000134769 ENSG00000091592 ENSG00000079215 ENSG00000168309 ENSG00000182287 ENSG00000006468 ENSG00000080493 ENSG00000137710 ENSG00000140391 ENSG00000162407 ENSG00000162944 ENSG00000116171 ENSG00000082996 ENSG00000185630 ENSG00000170634 ENSG00000136541 ENSG00000175348 ENSG00000116747 ENSG00000134532 ENSG00000114698 ENSG00000255690 ENSG00000196586 ENSG00000133318 ENSG00000125968 ENSG00000166292 ENSG00000162734 ENSG00000109572 ENSG00000044115 ENSG00000180964 ENSG00000112769 ENSG00000145824 ENSG00000109689 ENSG00000127241 ENSG00000070214 ENSG00000110881 ENSG00000048540 ENSG00000111961 ENSG00000148143 ENSG00000175928 ENSG00000144369 ENSG00000132640 ENSG00000112874 ENSG00000111341 ENSG00000013364 ENSG00000164176 ENSG00000066468 ENSG00000064393 ENSG00000080709 ENSG00000127990 ENSG00000185432 ENSG00000050165 ENSG00000104341 ENSG00000114450 ENSG00000139737 ENSG00000122435 ENSG00000183722 ENSG00000084090 ENSG00000118432	ACYP2 AP1S2 ASIC1 BTBD3 CLCN3 CNR1 CTNNA1 CXCL14 DKK3 DTNA EDIL3 ERMN ETV1 FAM107A FAM171B FGFR2 GATM GNB4 HIPK2 ID1 KCNN2 LAMA4 LAPTM4B LHFP LMO3 LRRN1 MASP1 METTL7A MGP MVP MYO6 NLRP1 NUDT12 PBX1 PEA15 PLPP3 PLSCR4 RDX RFTN2 RNF13 RTN3 S100B SASH1 SCP2 SGCE SLAIN1 SLC1A3 SLC44A1 SLC4A4 SOX5 STARD7 STIM2 TCEAL8 TMEM100 TMEM9B TRIL TRMT13 TROVE2 TSPAN3 ZNF462	NA	NA	NA	NA
439	HMX3_homeodomain_DBD_monomeric_11_1	ENSG00000215612	HMX1	ENSG00000160307 ENSG00000171766 ENSG00000134769 ENSG00000091592 ENSG00000079215 ENSG00000168309 ENSG00000182287 ENSG00000006468 ENSG00000080493 ENSG00000137710 ENSG00000140391 ENSG00000162407 ENSG00000162944 ENSG00000116171 ENSG00000082996 ENSG00000185630 ENSG00000170634 ENSG00000136541 ENSG00000175348 ENSG00000116747 ENSG00000134532 ENSG00000114698 ENSG00000255690 ENSG00000196586 ENSG00000133318 ENSG00000125968 ENSG00000166292 ENSG00000162734 ENSG00000109572 ENSG00000044115 ENSG00000180964 ENSG00000112769 ENSG00000145824 ENSG00000109689 ENSG00000127241 ENSG00000070214 ENSG00000110881 ENSG00000048540 ENSG00000111961 ENSG00000148143 ENSG00000175928 ENSG00000144369 ENSG00000132640 ENSG00000112874 ENSG00000111341 ENSG00000013364 ENSG00000164176 ENSG00000066468 ENSG00000064393 ENSG00000080709 ENSG00000127990 ENSG00000185432 ENSG00000050165 ENSG00000104341 ENSG00000114450 ENSG00000139737 ENSG00000122435 ENSG00000183722 ENSG00000084090 ENSG00000118432	ACYP2 AP1S2 ASIC1 BTBD3 CLCN3 CNR1 CTNNA1 CXCL14 DKK3 DTNA EDIL3 ERMN ETV1 FAM107A FAM171B FGFR2 GATM GNB4 HIPK2 ID1 KCNN2 LAMA4 LAPTM4B LHFP LMO3 LRRN1 MASP1 METTL7A MGP MVP MYO6 NLRP1 NUDT12 PBX1 PEA15 PLPP3 PLSCR4 RDX RFTN2 RNF13 RTN3 S100B SASH1 SCP2 SGCE SLAIN1 SLC1A3 SLC44A1 SLC4A4 SOX5 STARD7 STIM2 TCEAL8 TMEM100 TMEM9B TRIL TRMT13 TROVE2 TSPAN3 ZNF462	NA	NA	NA	NA
440	V_HOXA13_02_M01297	ENSG00000106031	HOXA13	ENSG00000046653 ENSG00000171766 ENSG00000145284 ENSG00000132329 ENSG00000131507 ENSG00000139910 ENSG00000112531 ENSG00000103260 ENSG00000079215 ENSG00000162599 ENSG00000263001 ENSG00000092421 ENSG00000164929 ENSG00000117450 ENSG00000168309 ENSG00000205707 ENSG00000145721 ENSG00000069535 ENSG00000164687 ENSG00000123104 ENSG00000240583 ENSG00000135919 ENSG00000108830 ENSG00000092964 ENSG00000006468 ENSG00000175445 ENSG00000205929 ENSG00000145349 ENSG00000149294 ENSG00000078018 ENSG00000182902 ENSG00000124126 ENSG00000153822 ENSG00000151366 ENSG00000152583 ENSG00000038427 ENSG00000148468 ENSG00000060762 ENSG00000162407 ENSG00000142192 ENSG00000168385 ENSG00000137872 ENSG00000162944 ENSG00000093010 ENSG00000152402 ENSG00000132718 ENSG00000179431 ENSG00000142089 ENSG00000074696 ENSG00000152377 ENSG00000112902 ENSG00000181104 ENSG00000250722 ENSG00000082996 ENSG00000185630 ENSG00000170634 ENSG00000128606 ENSG00000077380 ENSG00000052802 ENSG00000197696 ENSG00000168575 ENSG00000138434 ENSG00000215018 ENSG00000163873 ENSG00000172380 ENSG00000054523 ENSG00000114698 ENSG00000179950 ENSG00000196586 ENSG00000196937 ENSG00000188931 ENSG00000125968 ENSG00000136231 ENSG00000167191 ENSG00000164530 ENSG00000186716 ENSG00000166292 ENSG00000096093 ENSG00000070614 ENSG00000146966 ENSG00000135363 ENSG00000154080 ENSG00000162734 ENSG00000170558 ENSG00000109572 ENSG00000186340 ENSG00000127472 ENSG00000044115 ENSG00000085063 ENSG00000106511 ENSG00000091656 ENSG00000197694 ENSG00000091129 ENSG00000112769 ENSG00000171735 ENSG00000138593 ENSG00000169902 ENSG00000140479 ENSG00000138449 ENSG00000114439 ENSG00000112851 ENSG00000125675 ENSG00000277363 ENSG00000147586 ENSG00000148660 ENSG00000109689 ENSG00000176165 ENSG00000154096 ENSG00000153904 ENSG00000011465 ENSG00000117707 ENSG00000180739 ENSG00000127241 ENSG00000164125 ENSG00000105379 ENSG00000170899 ENSG00000143819 ENSG00000184588 ENSG00000152518 ENSG00000182263 ENSG00000146409 ENSG00000070214 ENSG00000067836 ENSG00000049192 ENSG00000196220 ENSG00000154380 ENSG00000109654 ENSG00000103089 ENSG00000104447 ENSG00000129422 ENSG00000108946 ENSG00000179178 ENSG00000163738 ENSG00000197601 ENSG00000116641 ENSG00000078269 ENSG00000154856 ENSG00000147862 ENSG00000083857 ENSG00000176485 ENSG00000164176 ENSG00000066468 ENSG00000064393 ENSG00000127990 ENSG00000107897 ENSG00000198894 ENSG00000179761 ENSG00000146416 ENSG00000153253 ENSG00000163539 ENSG00000122367 ENSG00000114450 ENSG00000178209 ENSG00000186231 ENSG00000077063 ENSG00000118473 ENSG00000122435 ENSG00000152620 ENSG00000175595 ENSG00000123119 ENSG00000006007 ENSG00000166311 ENSG00000082196 ENSG00000181751 ENSG00000115525 ENSG00000168297 ENSG00000177721 ENSG00000136960 ENSG00000107249 ENSG00000137992	ACBD5 ACYP2 ADAMTS6 AIG1 ANXA2R APCDD1 APP AQP1 BAALC BBX BCR C1QTNF3 C21orf62 C5orf30 CAMK2D CAMK2G CAMTA1 CD59 CDH2 CFAP126 CHST9 CIPC CLASP2 CLCN3 COL28A1 COMT CTNNA1 CTTNBP2 DBT DCN DDAH1 DENND2A DOCK7 DPYSL2 DYNC1I2 EDIL3 EFHC1 ENAH ENPP2 EPHX1 ERBIN ERCC4 ETFB ETV1 F2R FA2H FABP5 FAM107A FAM171A1 FAM198B FAM3C FAR1 FAT1 FGFR2 FIGN FJX1 FOXG1 GATM GDE1 GLIS3 GNB4 GNG12 GPM6B GPRC5B GRIA3 GRIK3 GSTA4 GTF2I GUCY1A2 HACD3 HIPK2 ID1 IFITM3 IGF2BP3 ITPR2 KCNJ16 KIF1B KLHL32 LAMA4 LDB3 LIX1 LMO2 LPL LRRC17 LYRM5 MAOB MAP2 MASP1 MEOX2 METRN MPC1 MRPS28 MSMO1 MTHFD2L MTUS1 MYO6 NADK2 NCAM1 NDFIP1 NDST1 NDUFC2 NECAB1 NFIA NFIB NMB NOVA1 NRCAM PBX1 PCSK6 PDE4B PEA15 PI16 PIPOX PLA2G16 PLA2G5 PLEC PLPP3 PLSCR4 PRDX1 PREX1 PRKAR1A PROX1 PUF60 PXK QKI RAMP1 RFTN2 RND2 RNF13 ROGDI S1PR5 SCD5 SCN3A SECISBP2L SEMA5A SEMA6A SEMA6D SEPP1 SEPT2 SERPINE2 SGCE SGIP1 SLC18B1 SLC1A3 SLC20A2 SLC25A18 SLC40A1 SLC44A1 SMPD1 SPARCL1 SPOCK1 SPTAN1 SRCIN1 SRGAP3 SSFA2 ST3GAL5 STIM2 SYNJ2 SYT11 THBS2 THY1 TMEM100 TMEM125 TPST1 TRIM2 TRMT13 TRPS1 VCAN ZFHX4 ZFP36L2	NA	NA	NA	NA
441	V_HOXA13_02_M01297	ENSG00000005073	HOXA11	ENSG00000046653 ENSG00000171766 ENSG00000145284 ENSG00000132329 ENSG00000131507 ENSG00000139910 ENSG00000112531 ENSG00000103260 ENSG00000079215 ENSG00000162599 ENSG00000263001 ENSG00000092421 ENSG00000164929 ENSG00000117450 ENSG00000168309 ENSG00000205707 ENSG00000145721 ENSG00000069535 ENSG00000164687 ENSG00000123104 ENSG00000240583 ENSG00000135919 ENSG00000108830 ENSG00000092964 ENSG00000006468 ENSG00000175445 ENSG00000205929 ENSG00000145349 ENSG00000149294 ENSG00000078018 ENSG00000182902 ENSG00000124126 ENSG00000153822 ENSG00000151366 ENSG00000152583 ENSG00000038427 ENSG00000148468 ENSG00000060762 ENSG00000162407 ENSG00000142192 ENSG00000168385 ENSG00000137872 ENSG00000162944 ENSG00000093010 ENSG00000152402 ENSG00000132718 ENSG00000179431 ENSG00000142089 ENSG00000074696 ENSG00000152377 ENSG00000112902 ENSG00000181104 ENSG00000250722 ENSG00000082996 ENSG00000185630 ENSG00000170634 ENSG00000128606 ENSG00000077380 ENSG00000052802 ENSG00000197696 ENSG00000168575 ENSG00000138434 ENSG00000215018 ENSG00000163873 ENSG00000172380 ENSG00000054523 ENSG00000114698 ENSG00000179950 ENSG00000196586 ENSG00000196937 ENSG00000188931 ENSG00000125968 ENSG00000136231 ENSG00000167191 ENSG00000164530 ENSG00000186716 ENSG00000166292 ENSG00000096093 ENSG00000070614 ENSG00000146966 ENSG00000135363 ENSG00000154080 ENSG00000162734 ENSG00000170558 ENSG00000109572 ENSG00000186340 ENSG00000127472 ENSG00000044115 ENSG00000085063 ENSG00000106511 ENSG00000091656 ENSG00000197694 ENSG00000091129 ENSG00000112769 ENSG00000171735 ENSG00000138593 ENSG00000169902 ENSG00000140479 ENSG00000138449 ENSG00000114439 ENSG00000112851 ENSG00000125675 ENSG00000277363 ENSG00000147586 ENSG00000148660 ENSG00000109689 ENSG00000176165 ENSG00000154096 ENSG00000153904 ENSG00000011465 ENSG00000117707 ENSG00000180739 ENSG00000127241 ENSG00000164125 ENSG00000105379 ENSG00000170899 ENSG00000143819 ENSG00000184588 ENSG00000152518 ENSG00000182263 ENSG00000146409 ENSG00000070214 ENSG00000067836 ENSG00000049192 ENSG00000196220 ENSG00000154380 ENSG00000109654 ENSG00000103089 ENSG00000104447 ENSG00000129422 ENSG00000108946 ENSG00000179178 ENSG00000163738 ENSG00000197601 ENSG00000116641 ENSG00000078269 ENSG00000154856 ENSG00000147862 ENSG00000083857 ENSG00000176485 ENSG00000164176 ENSG00000066468 ENSG00000064393 ENSG00000127990 ENSG00000107897 ENSG00000198894 ENSG00000179761 ENSG00000146416 ENSG00000153253 ENSG00000163539 ENSG00000122367 ENSG00000114450 ENSG00000178209 ENSG00000186231 ENSG00000077063 ENSG00000118473 ENSG00000122435 ENSG00000152620 ENSG00000175595 ENSG00000123119 ENSG00000006007 ENSG00000166311 ENSG00000082196 ENSG00000181751 ENSG00000115525 ENSG00000168297 ENSG00000177721 ENSG00000136960 ENSG00000107249 ENSG00000137992	ACBD5 ACYP2 ADAMTS6 AIG1 ANXA2R APCDD1 APP AQP1 BAALC BBX BCR C1QTNF3 C21orf62 C5orf30 CAMK2D CAMK2G CAMTA1 CD59 CDH2 CFAP126 CHST9 CIPC CLASP2 CLCN3 COL28A1 COMT CTNNA1 CTTNBP2 DBT DCN DDAH1 DENND2A DOCK7 DPYSL2 DYNC1I2 EDIL3 EFHC1 ENAH ENPP2 EPHX1 ERBIN ERCC4 ETFB ETV1 F2R FA2H FABP5 FAM107A FAM171A1 FAM198B FAM3C FAR1 FAT1 FGFR2 FIGN FJX1 FOXG1 GATM GDE1 GLIS3 GNB4 GNG12 GPM6B GPRC5B GRIA3 GRIK3 GSTA4 GTF2I GUCY1A2 HACD3 HIPK2 ID1 IFITM3 IGF2BP3 ITPR2 KCNJ16 KIF1B KLHL32 LAMA4 LDB3 LIX1 LMO2 LPL LRRC17 LYRM5 MAOB MAP2 MASP1 MEOX2 METRN MPC1 MRPS28 MSMO1 MTHFD2L MTUS1 MYO6 NADK2 NCAM1 NDFIP1 NDST1 NDUFC2 NECAB1 NFIA NFIB NMB NOVA1 NRCAM PBX1 PCSK6 PDE4B PEA15 PI16 PIPOX PLA2G16 PLA2G5 PLEC PLPP3 PLSCR4 PRDX1 PREX1 PRKAR1A PROX1 PUF60 PXK QKI RAMP1 RFTN2 RND2 RNF13 ROGDI S1PR5 SCD5 SCN3A SECISBP2L SEMA5A SEMA6A SEMA6D SEPP1 SEPT2 SERPINE2 SGCE SGIP1 SLC18B1 SLC1A3 SLC20A2 SLC25A18 SLC40A1 SLC44A1 SMPD1 SPARCL1 SPOCK1 SPTAN1 SRCIN1 SRGAP3 SSFA2 ST3GAL5 STIM2 SYNJ2 SYT11 THBS2 THY1 TMEM100 TMEM125 TPST1 TRIM2 TRMT13 TRPS1 VCAN ZFHX4 ZFP36L2	NA	NA	NA	NA
442	V_HOXA13_02_M01297	ENSG00000123364	HOXC13	ENSG00000046653 ENSG00000171766 ENSG00000145284 ENSG00000132329 ENSG00000131507 ENSG00000139910 ENSG00000112531 ENSG00000103260 ENSG00000079215 ENSG00000162599 ENSG00000263001 ENSG00000092421 ENSG00000164929 ENSG00000117450 ENSG00000168309 ENSG00000205707 ENSG00000145721 ENSG00000069535 ENSG00000164687 ENSG00000123104 ENSG00000240583 ENSG00000135919 ENSG00000108830 ENSG00000092964 ENSG00000006468 ENSG00000175445 ENSG00000205929 ENSG00000145349 ENSG00000149294 ENSG00000078018 ENSG00000182902 ENSG00000124126 ENSG00000153822 ENSG00000151366 ENSG00000152583 ENSG00000038427 ENSG00000148468 ENSG00000060762 ENSG00000162407 ENSG00000142192 ENSG00000168385 ENSG00000137872 ENSG00000162944 ENSG00000093010 ENSG00000152402 ENSG00000132718 ENSG00000179431 ENSG00000142089 ENSG00000074696 ENSG00000152377 ENSG00000112902 ENSG00000181104 ENSG00000250722 ENSG00000082996 ENSG00000185630 ENSG00000170634 ENSG00000128606 ENSG00000077380 ENSG00000052802 ENSG00000197696 ENSG00000168575 ENSG00000138434 ENSG00000215018 ENSG00000163873 ENSG00000172380 ENSG00000054523 ENSG00000114698 ENSG00000179950 ENSG00000196586 ENSG00000196937 ENSG00000188931 ENSG00000125968 ENSG00000136231 ENSG00000167191 ENSG00000164530 ENSG00000186716 ENSG00000166292 ENSG00000096093 ENSG00000070614 ENSG00000146966 ENSG00000135363 ENSG00000154080 ENSG00000162734 ENSG00000170558 ENSG00000109572 ENSG00000186340 ENSG00000127472 ENSG00000044115 ENSG00000085063 ENSG00000106511 ENSG00000091656 ENSG00000197694 ENSG00000091129 ENSG00000112769 ENSG00000171735 ENSG00000138593 ENSG00000169902 ENSG00000140479 ENSG00000138449 ENSG00000114439 ENSG00000112851 ENSG00000125675 ENSG00000277363 ENSG00000147586 ENSG00000148660 ENSG00000109689 ENSG00000176165 ENSG00000154096 ENSG00000153904 ENSG00000011465 ENSG00000117707 ENSG00000180739 ENSG00000127241 ENSG00000164125 ENSG00000105379 ENSG00000170899 ENSG00000143819 ENSG00000184588 ENSG00000152518 ENSG00000182263 ENSG00000146409 ENSG00000070214 ENSG00000067836 ENSG00000049192 ENSG00000196220 ENSG00000154380 ENSG00000109654 ENSG00000103089 ENSG00000104447 ENSG00000129422 ENSG00000108946 ENSG00000179178 ENSG00000163738 ENSG00000197601 ENSG00000116641 ENSG00000078269 ENSG00000154856 ENSG00000147862 ENSG00000083857 ENSG00000176485 ENSG00000164176 ENSG00000066468 ENSG00000064393 ENSG00000127990 ENSG00000107897 ENSG00000198894 ENSG00000179761 ENSG00000146416 ENSG00000153253 ENSG00000163539 ENSG00000122367 ENSG00000114450 ENSG00000178209 ENSG00000186231 ENSG00000077063 ENSG00000118473 ENSG00000122435 ENSG00000152620 ENSG00000175595 ENSG00000123119 ENSG00000006007 ENSG00000166311 ENSG00000082196 ENSG00000181751 ENSG00000115525 ENSG00000168297 ENSG00000177721 ENSG00000136960 ENSG00000107249 ENSG00000137992	ACBD5 ACYP2 ADAMTS6 AIG1 ANXA2R APCDD1 APP AQP1 BAALC BBX BCR C1QTNF3 C21orf62 C5orf30 CAMK2D CAMK2G CAMTA1 CD59 CDH2 CFAP126 CHST9 CIPC CLASP2 CLCN3 COL28A1 COMT CTNNA1 CTTNBP2 DBT DCN DDAH1 DENND2A DOCK7 DPYSL2 DYNC1I2 EDIL3 EFHC1 ENAH ENPP2 EPHX1 ERBIN ERCC4 ETFB ETV1 F2R FA2H FABP5 FAM107A FAM171A1 FAM198B FAM3C FAR1 FAT1 FGFR2 FIGN FJX1 FOXG1 GATM GDE1 GLIS3 GNB4 GNG12 GPM6B GPRC5B GRIA3 GRIK3 GSTA4 GTF2I GUCY1A2 HACD3 HIPK2 ID1 IFITM3 IGF2BP3 ITPR2 KCNJ16 KIF1B KLHL32 LAMA4 LDB3 LIX1 LMO2 LPL LRRC17 LYRM5 MAOB MAP2 MASP1 MEOX2 METRN MPC1 MRPS28 MSMO1 MTHFD2L MTUS1 MYO6 NADK2 NCAM1 NDFIP1 NDST1 NDUFC2 NECAB1 NFIA NFIB NMB NOVA1 NRCAM PBX1 PCSK6 PDE4B PEA15 PI16 PIPOX PLA2G16 PLA2G5 PLEC PLPP3 PLSCR4 PRDX1 PREX1 PRKAR1A PROX1 PUF60 PXK QKI RAMP1 RFTN2 RND2 RNF13 ROGDI S1PR5 SCD5 SCN3A SECISBP2L SEMA5A SEMA6A SEMA6D SEPP1 SEPT2 SERPINE2 SGCE SGIP1 SLC18B1 SLC1A3 SLC20A2 SLC25A18 SLC40A1 SLC44A1 SMPD1 SPARCL1 SPOCK1 SPTAN1 SRCIN1 SRGAP3 SSFA2 ST3GAL5 STIM2 SYNJ2 SYT11 THBS2 THY1 TMEM100 TMEM125 TPST1 TRIM2 TRMT13 TRPS1 VCAN ZFHX4 ZFP36L2	NA	NA	NA	NA
443	V_HOXA13_02_M01297	ENSG00000123388	HOXC11	ENSG00000046653 ENSG00000171766 ENSG00000145284 ENSG00000132329 ENSG00000131507 ENSG00000139910 ENSG00000112531 ENSG00000103260 ENSG00000079215 ENSG00000162599 ENSG00000263001 ENSG00000092421 ENSG00000164929 ENSG00000117450 ENSG00000168309 ENSG00000205707 ENSG00000145721 ENSG00000069535 ENSG00000164687 ENSG00000123104 ENSG00000240583 ENSG00000135919 ENSG00000108830 ENSG00000092964 ENSG00000006468 ENSG00000175445 ENSG00000205929 ENSG00000145349 ENSG00000149294 ENSG00000078018 ENSG00000182902 ENSG00000124126 ENSG00000153822 ENSG00000151366 ENSG00000152583 ENSG00000038427 ENSG00000148468 ENSG00000060762 ENSG00000162407 ENSG00000142192 ENSG00000168385 ENSG00000137872 ENSG00000162944 ENSG00000093010 ENSG00000152402 ENSG00000132718 ENSG00000179431 ENSG00000142089 ENSG00000074696 ENSG00000152377 ENSG00000112902 ENSG00000181104 ENSG00000250722 ENSG00000082996 ENSG00000185630 ENSG00000170634 ENSG00000128606 ENSG00000077380 ENSG00000052802 ENSG00000197696 ENSG00000168575 ENSG00000138434 ENSG00000215018 ENSG00000163873 ENSG00000172380 ENSG00000054523 ENSG00000114698 ENSG00000179950 ENSG00000196586 ENSG00000196937 ENSG00000188931 ENSG00000125968 ENSG00000136231 ENSG00000167191 ENSG00000164530 ENSG00000186716 ENSG00000166292 ENSG00000096093 ENSG00000070614 ENSG00000146966 ENSG00000135363 ENSG00000154080 ENSG00000162734 ENSG00000170558 ENSG00000109572 ENSG00000186340 ENSG00000127472 ENSG00000044115 ENSG00000085063 ENSG00000106511 ENSG00000091656 ENSG00000197694 ENSG00000091129 ENSG00000112769 ENSG00000171735 ENSG00000138593 ENSG00000169902 ENSG00000140479 ENSG00000138449 ENSG00000114439 ENSG00000112851 ENSG00000125675 ENSG00000277363 ENSG00000147586 ENSG00000148660 ENSG00000109689 ENSG00000176165 ENSG00000154096 ENSG00000153904 ENSG00000011465 ENSG00000117707 ENSG00000180739 ENSG00000127241 ENSG00000164125 ENSG00000105379 ENSG00000170899 ENSG00000143819 ENSG00000184588 ENSG00000152518 ENSG00000182263 ENSG00000146409 ENSG00000070214 ENSG00000067836 ENSG00000049192 ENSG00000196220 ENSG00000154380 ENSG00000109654 ENSG00000103089 ENSG00000104447 ENSG00000129422 ENSG00000108946 ENSG00000179178 ENSG00000163738 ENSG00000197601 ENSG00000116641 ENSG00000078269 ENSG00000154856 ENSG00000147862 ENSG00000083857 ENSG00000176485 ENSG00000164176 ENSG00000066468 ENSG00000064393 ENSG00000127990 ENSG00000107897 ENSG00000198894 ENSG00000179761 ENSG00000146416 ENSG00000153253 ENSG00000163539 ENSG00000122367 ENSG00000114450 ENSG00000178209 ENSG00000186231 ENSG00000077063 ENSG00000118473 ENSG00000122435 ENSG00000152620 ENSG00000175595 ENSG00000123119 ENSG00000006007 ENSG00000166311 ENSG00000082196 ENSG00000181751 ENSG00000115525 ENSG00000168297 ENSG00000177721 ENSG00000136960 ENSG00000107249 ENSG00000137992	ACBD5 ACYP2 ADAMTS6 AIG1 ANXA2R APCDD1 APP AQP1 BAALC BBX BCR C1QTNF3 C21orf62 C5orf30 CAMK2D CAMK2G CAMTA1 CD59 CDH2 CFAP126 CHST9 CIPC CLASP2 CLCN3 COL28A1 COMT CTNNA1 CTTNBP2 DBT DCN DDAH1 DENND2A DOCK7 DPYSL2 DYNC1I2 EDIL3 EFHC1 ENAH ENPP2 EPHX1 ERBIN ERCC4 ETFB ETV1 F2R FA2H FABP5 FAM107A FAM171A1 FAM198B FAM3C FAR1 FAT1 FGFR2 FIGN FJX1 FOXG1 GATM GDE1 GLIS3 GNB4 GNG12 GPM6B GPRC5B GRIA3 GRIK3 GSTA4 GTF2I GUCY1A2 HACD3 HIPK2 ID1 IFITM3 IGF2BP3 ITPR2 KCNJ16 KIF1B KLHL32 LAMA4 LDB3 LIX1 LMO2 LPL LRRC17 LYRM5 MAOB MAP2 MASP1 MEOX2 METRN MPC1 MRPS28 MSMO1 MTHFD2L MTUS1 MYO6 NADK2 NCAM1 NDFIP1 NDST1 NDUFC2 NECAB1 NFIA NFIB NMB NOVA1 NRCAM PBX1 PCSK6 PDE4B PEA15 PI16 PIPOX PLA2G16 PLA2G5 PLEC PLPP3 PLSCR4 PRDX1 PREX1 PRKAR1A PROX1 PUF60 PXK QKI RAMP1 RFTN2 RND2 RNF13 ROGDI S1PR5 SCD5 SCN3A SECISBP2L SEMA5A SEMA6A SEMA6D SEPP1 SEPT2 SERPINE2 SGCE SGIP1 SLC18B1 SLC1A3 SLC20A2 SLC25A18 SLC40A1 SLC44A1 SMPD1 SPARCL1 SPOCK1 SPTAN1 SRCIN1 SRGAP3 SSFA2 ST3GAL5 STIM2 SYNJ2 SYT11 THBS2 THY1 TMEM100 TMEM125 TPST1 TRIM2 TRMT13 TRPS1 VCAN ZFHX4 ZFP36L2	NA	NA	NA	NA
444	V_HOXA13_02_M01297	ENSG00000123407	HOXC12	ENSG00000046653 ENSG00000171766 ENSG00000145284 ENSG00000132329 ENSG00000131507 ENSG00000139910 ENSG00000112531 ENSG00000103260 ENSG00000079215 ENSG00000162599 ENSG00000263001 ENSG00000092421 ENSG00000164929 ENSG00000117450 ENSG00000168309 ENSG00000205707 ENSG00000145721 ENSG00000069535 ENSG00000164687 ENSG00000123104 ENSG00000240583 ENSG00000135919 ENSG00000108830 ENSG00000092964 ENSG00000006468 ENSG00000175445 ENSG00000205929 ENSG00000145349 ENSG00000149294 ENSG00000078018 ENSG00000182902 ENSG00000124126 ENSG00000153822 ENSG00000151366 ENSG00000152583 ENSG00000038427 ENSG00000148468 ENSG00000060762 ENSG00000162407 ENSG00000142192 ENSG00000168385 ENSG00000137872 ENSG00000162944 ENSG00000093010 ENSG00000152402 ENSG00000132718 ENSG00000179431 ENSG00000142089 ENSG00000074696 ENSG00000152377 ENSG00000112902 ENSG00000181104 ENSG00000250722 ENSG00000082996 ENSG00000185630 ENSG00000170634 ENSG00000128606 ENSG00000077380 ENSG00000052802 ENSG00000197696 ENSG00000168575 ENSG00000138434 ENSG00000215018 ENSG00000163873 ENSG00000172380 ENSG00000054523 ENSG00000114698 ENSG00000179950 ENSG00000196586 ENSG00000196937 ENSG00000188931 ENSG00000125968 ENSG00000136231 ENSG00000167191 ENSG00000164530 ENSG00000186716 ENSG00000166292 ENSG00000096093 ENSG00000070614 ENSG00000146966 ENSG00000135363 ENSG00000154080 ENSG00000162734 ENSG00000170558 ENSG00000109572 ENSG00000186340 ENSG00000127472 ENSG00000044115 ENSG00000085063 ENSG00000106511 ENSG00000091656 ENSG00000197694 ENSG00000091129 ENSG00000112769 ENSG00000171735 ENSG00000138593 ENSG00000169902 ENSG00000140479 ENSG00000138449 ENSG00000114439 ENSG00000112851 ENSG00000125675 ENSG00000277363 ENSG00000147586 ENSG00000148660 ENSG00000109689 ENSG00000176165 ENSG00000154096 ENSG00000153904 ENSG00000011465 ENSG00000117707 ENSG00000180739 ENSG00000127241 ENSG00000164125 ENSG00000105379 ENSG00000170899 ENSG00000143819 ENSG00000184588 ENSG00000152518 ENSG00000182263 ENSG00000146409 ENSG00000070214 ENSG00000067836 ENSG00000049192 ENSG00000196220 ENSG00000154380 ENSG00000109654 ENSG00000103089 ENSG00000104447 ENSG00000129422 ENSG00000108946 ENSG00000179178 ENSG00000163738 ENSG00000197601 ENSG00000116641 ENSG00000078269 ENSG00000154856 ENSG00000147862 ENSG00000083857 ENSG00000176485 ENSG00000164176 ENSG00000066468 ENSG00000064393 ENSG00000127990 ENSG00000107897 ENSG00000198894 ENSG00000179761 ENSG00000146416 ENSG00000153253 ENSG00000163539 ENSG00000122367 ENSG00000114450 ENSG00000178209 ENSG00000186231 ENSG00000077063 ENSG00000118473 ENSG00000122435 ENSG00000152620 ENSG00000175595 ENSG00000123119 ENSG00000006007 ENSG00000166311 ENSG00000082196 ENSG00000181751 ENSG00000115525 ENSG00000168297 ENSG00000177721 ENSG00000136960 ENSG00000107249 ENSG00000137992	ACBD5 ACYP2 ADAMTS6 AIG1 ANXA2R APCDD1 APP AQP1 BAALC BBX BCR C1QTNF3 C21orf62 C5orf30 CAMK2D CAMK2G CAMTA1 CD59 CDH2 CFAP126 CHST9 CIPC CLASP2 CLCN3 COL28A1 COMT CTNNA1 CTTNBP2 DBT DCN DDAH1 DENND2A DOCK7 DPYSL2 DYNC1I2 EDIL3 EFHC1 ENAH ENPP2 EPHX1 ERBIN ERCC4 ETFB ETV1 F2R FA2H FABP5 FAM107A FAM171A1 FAM198B FAM3C FAR1 FAT1 FGFR2 FIGN FJX1 FOXG1 GATM GDE1 GLIS3 GNB4 GNG12 GPM6B GPRC5B GRIA3 GRIK3 GSTA4 GTF2I GUCY1A2 HACD3 HIPK2 ID1 IFITM3 IGF2BP3 ITPR2 KCNJ16 KIF1B KLHL32 LAMA4 LDB3 LIX1 LMO2 LPL LRRC17 LYRM5 MAOB MAP2 MASP1 MEOX2 METRN MPC1 MRPS28 MSMO1 MTHFD2L MTUS1 MYO6 NADK2 NCAM1 NDFIP1 NDST1 NDUFC2 NECAB1 NFIA NFIB NMB NOVA1 NRCAM PBX1 PCSK6 PDE4B PEA15 PI16 PIPOX PLA2G16 PLA2G5 PLEC PLPP3 PLSCR4 PRDX1 PREX1 PRKAR1A PROX1 PUF60 PXK QKI RAMP1 RFTN2 RND2 RNF13 ROGDI S1PR5 SCD5 SCN3A SECISBP2L SEMA5A SEMA6A SEMA6D SEPP1 SEPT2 SERPINE2 SGCE SGIP1 SLC18B1 SLC1A3 SLC20A2 SLC25A18 SLC40A1 SLC44A1 SMPD1 SPARCL1 SPOCK1 SPTAN1 SRCIN1 SRGAP3 SSFA2 ST3GAL5 STIM2 SYNJ2 SYT11 THBS2 THY1 TMEM100 TMEM125 TPST1 TRIM2 TRMT13 TRPS1 VCAN ZFHX4 ZFP36L2	NA	NA	NA	NA
446	V_HOXA13_02_M01297	ENSG00000128710	HOXD10	ENSG00000046653 ENSG00000171766 ENSG00000145284 ENSG00000132329 ENSG00000131507 ENSG00000139910 ENSG00000112531 ENSG00000103260 ENSG00000079215 ENSG00000162599 ENSG00000263001 ENSG00000092421 ENSG00000164929 ENSG00000117450 ENSG00000168309 ENSG00000205707 ENSG00000145721 ENSG00000069535 ENSG00000164687 ENSG00000123104 ENSG00000240583 ENSG00000135919 ENSG00000108830 ENSG00000092964 ENSG00000006468 ENSG00000175445 ENSG00000205929 ENSG00000145349 ENSG00000149294 ENSG00000078018 ENSG00000182902 ENSG00000124126 ENSG00000153822 ENSG00000151366 ENSG00000152583 ENSG00000038427 ENSG00000148468 ENSG00000060762 ENSG00000162407 ENSG00000142192 ENSG00000168385 ENSG00000137872 ENSG00000162944 ENSG00000093010 ENSG00000152402 ENSG00000132718 ENSG00000179431 ENSG00000142089 ENSG00000074696 ENSG00000152377 ENSG00000112902 ENSG00000181104 ENSG00000250722 ENSG00000082996 ENSG00000185630 ENSG00000170634 ENSG00000128606 ENSG00000077380 ENSG00000052802 ENSG00000197696 ENSG00000168575 ENSG00000138434 ENSG00000215018 ENSG00000163873 ENSG00000172380 ENSG00000054523 ENSG00000114698 ENSG00000179950 ENSG00000196586 ENSG00000196937 ENSG00000188931 ENSG00000125968 ENSG00000136231 ENSG00000167191 ENSG00000164530 ENSG00000186716 ENSG00000166292 ENSG00000096093 ENSG00000070614 ENSG00000146966 ENSG00000135363 ENSG00000154080 ENSG00000162734 ENSG00000170558 ENSG00000109572 ENSG00000186340 ENSG00000127472 ENSG00000044115 ENSG00000085063 ENSG00000106511 ENSG00000091656 ENSG00000197694 ENSG00000091129 ENSG00000112769 ENSG00000171735 ENSG00000138593 ENSG00000169902 ENSG00000140479 ENSG00000138449 ENSG00000114439 ENSG00000112851 ENSG00000125675 ENSG00000277363 ENSG00000147586 ENSG00000148660 ENSG00000109689 ENSG00000176165 ENSG00000154096 ENSG00000153904 ENSG00000011465 ENSG00000117707 ENSG00000180739 ENSG00000127241 ENSG00000164125 ENSG00000105379 ENSG00000170899 ENSG00000143819 ENSG00000184588 ENSG00000152518 ENSG00000182263 ENSG00000146409 ENSG00000070214 ENSG00000067836 ENSG00000049192 ENSG00000196220 ENSG00000154380 ENSG00000109654 ENSG00000103089 ENSG00000104447 ENSG00000129422 ENSG00000108946 ENSG00000179178 ENSG00000163738 ENSG00000197601 ENSG00000116641 ENSG00000078269 ENSG00000154856 ENSG00000147862 ENSG00000083857 ENSG00000176485 ENSG00000164176 ENSG00000066468 ENSG00000064393 ENSG00000127990 ENSG00000107897 ENSG00000198894 ENSG00000179761 ENSG00000146416 ENSG00000153253 ENSG00000163539 ENSG00000122367 ENSG00000114450 ENSG00000178209 ENSG00000186231 ENSG00000077063 ENSG00000118473 ENSG00000122435 ENSG00000152620 ENSG00000175595 ENSG00000123119 ENSG00000006007 ENSG00000166311 ENSG00000082196 ENSG00000181751 ENSG00000115525 ENSG00000168297 ENSG00000177721 ENSG00000136960 ENSG00000107249 ENSG00000137992	ACBD5 ACYP2 ADAMTS6 AIG1 ANXA2R APCDD1 APP AQP1 BAALC BBX BCR C1QTNF3 C21orf62 C5orf30 CAMK2D CAMK2G CAMTA1 CD59 CDH2 CFAP126 CHST9 CIPC CLASP2 CLCN3 COL28A1 COMT CTNNA1 CTTNBP2 DBT DCN DDAH1 DENND2A DOCK7 DPYSL2 DYNC1I2 EDIL3 EFHC1 ENAH ENPP2 EPHX1 ERBIN ERCC4 ETFB ETV1 F2R FA2H FABP5 FAM107A FAM171A1 FAM198B FAM3C FAR1 FAT1 FGFR2 FIGN FJX1 FOXG1 GATM GDE1 GLIS3 GNB4 GNG12 GPM6B GPRC5B GRIA3 GRIK3 GSTA4 GTF2I GUCY1A2 HACD3 HIPK2 ID1 IFITM3 IGF2BP3 ITPR2 KCNJ16 KIF1B KLHL32 LAMA4 LDB3 LIX1 LMO2 LPL LRRC17 LYRM5 MAOB MAP2 MASP1 MEOX2 METRN MPC1 MRPS28 MSMO1 MTHFD2L MTUS1 MYO6 NADK2 NCAM1 NDFIP1 NDST1 NDUFC2 NECAB1 NFIA NFIB NMB NOVA1 NRCAM PBX1 PCSK6 PDE4B PEA15 PI16 PIPOX PLA2G16 PLA2G5 PLEC PLPP3 PLSCR4 PRDX1 PREX1 PRKAR1A PROX1 PUF60 PXK QKI RAMP1 RFTN2 RND2 RNF13 ROGDI S1PR5 SCD5 SCN3A SECISBP2L SEMA5A SEMA6A SEMA6D SEPP1 SEPT2 SERPINE2 SGCE SGIP1 SLC18B1 SLC1A3 SLC20A2 SLC25A18 SLC40A1 SLC44A1 SMPD1 SPARCL1 SPOCK1 SPTAN1 SRCIN1 SRGAP3 SSFA2 ST3GAL5 STIM2 SYNJ2 SYT11 THBS2 THY1 TMEM100 TMEM125 TPST1 TRIM2 TRMT13 TRPS1 VCAN ZFHX4 ZFP36L2	NA	NA	NA	NA
447	V_HOXA13_02_M01297	ENSG00000128713	HOXD11	ENSG00000046653 ENSG00000171766 ENSG00000145284 ENSG00000132329 ENSG00000131507 ENSG00000139910 ENSG00000112531 ENSG00000103260 ENSG00000079215 ENSG00000162599 ENSG00000263001 ENSG00000092421 ENSG00000164929 ENSG00000117450 ENSG00000168309 ENSG00000205707 ENSG00000145721 ENSG00000069535 ENSG00000164687 ENSG00000123104 ENSG00000240583 ENSG00000135919 ENSG00000108830 ENSG00000092964 ENSG00000006468 ENSG00000175445 ENSG00000205929 ENSG00000145349 ENSG00000149294 ENSG00000078018 ENSG00000182902 ENSG00000124126 ENSG00000153822 ENSG00000151366 ENSG00000152583 ENSG00000038427 ENSG00000148468 ENSG00000060762 ENSG00000162407 ENSG00000142192 ENSG00000168385 ENSG00000137872 ENSG00000162944 ENSG00000093010 ENSG00000152402 ENSG00000132718 ENSG00000179431 ENSG00000142089 ENSG00000074696 ENSG00000152377 ENSG00000112902 ENSG00000181104 ENSG00000250722 ENSG00000082996 ENSG00000185630 ENSG00000170634 ENSG00000128606 ENSG00000077380 ENSG00000052802 ENSG00000197696 ENSG00000168575 ENSG00000138434 ENSG00000215018 ENSG00000163873 ENSG00000172380 ENSG00000054523 ENSG00000114698 ENSG00000179950 ENSG00000196586 ENSG00000196937 ENSG00000188931 ENSG00000125968 ENSG00000136231 ENSG00000167191 ENSG00000164530 ENSG00000186716 ENSG00000166292 ENSG00000096093 ENSG00000070614 ENSG00000146966 ENSG00000135363 ENSG00000154080 ENSG00000162734 ENSG00000170558 ENSG00000109572 ENSG00000186340 ENSG00000127472 ENSG00000044115 ENSG00000085063 ENSG00000106511 ENSG00000091656 ENSG00000197694 ENSG00000091129 ENSG00000112769 ENSG00000171735 ENSG00000138593 ENSG00000169902 ENSG00000140479 ENSG00000138449 ENSG00000114439 ENSG00000112851 ENSG00000125675 ENSG00000277363 ENSG00000147586 ENSG00000148660 ENSG00000109689 ENSG00000176165 ENSG00000154096 ENSG00000153904 ENSG00000011465 ENSG00000117707 ENSG00000180739 ENSG00000127241 ENSG00000164125 ENSG00000105379 ENSG00000170899 ENSG00000143819 ENSG00000184588 ENSG00000152518 ENSG00000182263 ENSG00000146409 ENSG00000070214 ENSG00000067836 ENSG00000049192 ENSG00000196220 ENSG00000154380 ENSG00000109654 ENSG00000103089 ENSG00000104447 ENSG00000129422 ENSG00000108946 ENSG00000179178 ENSG00000163738 ENSG00000197601 ENSG00000116641 ENSG00000078269 ENSG00000154856 ENSG00000147862 ENSG00000083857 ENSG00000176485 ENSG00000164176 ENSG00000066468 ENSG00000064393 ENSG00000127990 ENSG00000107897 ENSG00000198894 ENSG00000179761 ENSG00000146416 ENSG00000153253 ENSG00000163539 ENSG00000122367 ENSG00000114450 ENSG00000178209 ENSG00000186231 ENSG00000077063 ENSG00000118473 ENSG00000122435 ENSG00000152620 ENSG00000175595 ENSG00000123119 ENSG00000006007 ENSG00000166311 ENSG00000082196 ENSG00000181751 ENSG00000115525 ENSG00000168297 ENSG00000177721 ENSG00000136960 ENSG00000107249 ENSG00000137992	ACBD5 ACYP2 ADAMTS6 AIG1 ANXA2R APCDD1 APP AQP1 BAALC BBX BCR C1QTNF3 C21orf62 C5orf30 CAMK2D CAMK2G CAMTA1 CD59 CDH2 CFAP126 CHST9 CIPC CLASP2 CLCN3 COL28A1 COMT CTNNA1 CTTNBP2 DBT DCN DDAH1 DENND2A DOCK7 DPYSL2 DYNC1I2 EDIL3 EFHC1 ENAH ENPP2 EPHX1 ERBIN ERCC4 ETFB ETV1 F2R FA2H FABP5 FAM107A FAM171A1 FAM198B FAM3C FAR1 FAT1 FGFR2 FIGN FJX1 FOXG1 GATM GDE1 GLIS3 GNB4 GNG12 GPM6B GPRC5B GRIA3 GRIK3 GSTA4 GTF2I GUCY1A2 HACD3 HIPK2 ID1 IFITM3 IGF2BP3 ITPR2 KCNJ16 KIF1B KLHL32 LAMA4 LDB3 LIX1 LMO2 LPL LRRC17 LYRM5 MAOB MAP2 MASP1 MEOX2 METRN MPC1 MRPS28 MSMO1 MTHFD2L MTUS1 MYO6 NADK2 NCAM1 NDFIP1 NDST1 NDUFC2 NECAB1 NFIA NFIB NMB NOVA1 NRCAM PBX1 PCSK6 PDE4B PEA15 PI16 PIPOX PLA2G16 PLA2G5 PLEC PLPP3 PLSCR4 PRDX1 PREX1 PRKAR1A PROX1 PUF60 PXK QKI RAMP1 RFTN2 RND2 RNF13 ROGDI S1PR5 SCD5 SCN3A SECISBP2L SEMA5A SEMA6A SEMA6D SEPP1 SEPT2 SERPINE2 SGCE SGIP1 SLC18B1 SLC1A3 SLC20A2 SLC25A18 SLC40A1 SLC44A1 SMPD1 SPARCL1 SPOCK1 SPTAN1 SRCIN1 SRGAP3 SSFA2 ST3GAL5 STIM2 SYNJ2 SYT11 THBS2 THY1 TMEM100 TMEM125 TPST1 TRIM2 TRMT13 TRPS1 VCAN ZFHX4 ZFP36L2	NA	NA	NA	NA
449	V_HOXA13_02_M01297	ENSG00000159184	HOXB13	ENSG00000046653 ENSG00000171766 ENSG00000145284 ENSG00000132329 ENSG00000131507 ENSG00000139910 ENSG00000112531 ENSG00000103260 ENSG00000079215 ENSG00000162599 ENSG00000263001 ENSG00000092421 ENSG00000164929 ENSG00000117450 ENSG00000168309 ENSG00000205707 ENSG00000145721 ENSG00000069535 ENSG00000164687 ENSG00000123104 ENSG00000240583 ENSG00000135919 ENSG00000108830 ENSG00000092964 ENSG00000006468 ENSG00000175445 ENSG00000205929 ENSG00000145349 ENSG00000149294 ENSG00000078018 ENSG00000182902 ENSG00000124126 ENSG00000153822 ENSG00000151366 ENSG00000152583 ENSG00000038427 ENSG00000148468 ENSG00000060762 ENSG00000162407 ENSG00000142192 ENSG00000168385 ENSG00000137872 ENSG00000162944 ENSG00000093010 ENSG00000152402 ENSG00000132718 ENSG00000179431 ENSG00000142089 ENSG00000074696 ENSG00000152377 ENSG00000112902 ENSG00000181104 ENSG00000250722 ENSG00000082996 ENSG00000185630 ENSG00000170634 ENSG00000128606 ENSG00000077380 ENSG00000052802 ENSG00000197696 ENSG00000168575 ENSG00000138434 ENSG00000215018 ENSG00000163873 ENSG00000172380 ENSG00000054523 ENSG00000114698 ENSG00000179950 ENSG00000196586 ENSG00000196937 ENSG00000188931 ENSG00000125968 ENSG00000136231 ENSG00000167191 ENSG00000164530 ENSG00000186716 ENSG00000166292 ENSG00000096093 ENSG00000070614 ENSG00000146966 ENSG00000135363 ENSG00000154080 ENSG00000162734 ENSG00000170558 ENSG00000109572 ENSG00000186340 ENSG00000127472 ENSG00000044115 ENSG00000085063 ENSG00000106511 ENSG00000091656 ENSG00000197694 ENSG00000091129 ENSG00000112769 ENSG00000171735 ENSG00000138593 ENSG00000169902 ENSG00000140479 ENSG00000138449 ENSG00000114439 ENSG00000112851 ENSG00000125675 ENSG00000277363 ENSG00000147586 ENSG00000148660 ENSG00000109689 ENSG00000176165 ENSG00000154096 ENSG00000153904 ENSG00000011465 ENSG00000117707 ENSG00000180739 ENSG00000127241 ENSG00000164125 ENSG00000105379 ENSG00000170899 ENSG00000143819 ENSG00000184588 ENSG00000152518 ENSG00000182263 ENSG00000146409 ENSG00000070214 ENSG00000067836 ENSG00000049192 ENSG00000196220 ENSG00000154380 ENSG00000109654 ENSG00000103089 ENSG00000104447 ENSG00000129422 ENSG00000108946 ENSG00000179178 ENSG00000163738 ENSG00000197601 ENSG00000116641 ENSG00000078269 ENSG00000154856 ENSG00000147862 ENSG00000083857 ENSG00000176485 ENSG00000164176 ENSG00000066468 ENSG00000064393 ENSG00000127990 ENSG00000107897 ENSG00000198894 ENSG00000179761 ENSG00000146416 ENSG00000153253 ENSG00000163539 ENSG00000122367 ENSG00000114450 ENSG00000178209 ENSG00000186231 ENSG00000077063 ENSG00000118473 ENSG00000122435 ENSG00000152620 ENSG00000175595 ENSG00000123119 ENSG00000006007 ENSG00000166311 ENSG00000082196 ENSG00000181751 ENSG00000115525 ENSG00000168297 ENSG00000177721 ENSG00000136960 ENSG00000107249 ENSG00000137992	ACBD5 ACYP2 ADAMTS6 AIG1 ANXA2R APCDD1 APP AQP1 BAALC BBX BCR C1QTNF3 C21orf62 C5orf30 CAMK2D CAMK2G CAMTA1 CD59 CDH2 CFAP126 CHST9 CIPC CLASP2 CLCN3 COL28A1 COMT CTNNA1 CTTNBP2 DBT DCN DDAH1 DENND2A DOCK7 DPYSL2 DYNC1I2 EDIL3 EFHC1 ENAH ENPP2 EPHX1 ERBIN ERCC4 ETFB ETV1 F2R FA2H FABP5 FAM107A FAM171A1 FAM198B FAM3C FAR1 FAT1 FGFR2 FIGN FJX1 FOXG1 GATM GDE1 GLIS3 GNB4 GNG12 GPM6B GPRC5B GRIA3 GRIK3 GSTA4 GTF2I GUCY1A2 HACD3 HIPK2 ID1 IFITM3 IGF2BP3 ITPR2 KCNJ16 KIF1B KLHL32 LAMA4 LDB3 LIX1 LMO2 LPL LRRC17 LYRM5 MAOB MAP2 MASP1 MEOX2 METRN MPC1 MRPS28 MSMO1 MTHFD2L MTUS1 MYO6 NADK2 NCAM1 NDFIP1 NDST1 NDUFC2 NECAB1 NFIA NFIB NMB NOVA1 NRCAM PBX1 PCSK6 PDE4B PEA15 PI16 PIPOX PLA2G16 PLA2G5 PLEC PLPP3 PLSCR4 PRDX1 PREX1 PRKAR1A PROX1 PUF60 PXK QKI RAMP1 RFTN2 RND2 RNF13 ROGDI S1PR5 SCD5 SCN3A SECISBP2L SEMA5A SEMA6A SEMA6D SEPP1 SEPT2 SERPINE2 SGCE SGIP1 SLC18B1 SLC1A3 SLC20A2 SLC25A18 SLC40A1 SLC44A1 SMPD1 SPARCL1 SPOCK1 SPTAN1 SRCIN1 SRGAP3 SSFA2 ST3GAL5 STIM2 SYNJ2 SYT11 THBS2 THY1 TMEM100 TMEM125 TPST1 TRIM2 TRMT13 TRPS1 VCAN ZFHX4 ZFP36L2	NA	NA	NA	NA
450	V_HOXA13_02_M01297	ENSG00000170178	HOXD12	ENSG00000046653 ENSG00000171766 ENSG00000145284 ENSG00000132329 ENSG00000131507 ENSG00000139910 ENSG00000112531 ENSG00000103260 ENSG00000079215 ENSG00000162599 ENSG00000263001 ENSG00000092421 ENSG00000164929 ENSG00000117450 ENSG00000168309 ENSG00000205707 ENSG00000145721 ENSG00000069535 ENSG00000164687 ENSG00000123104 ENSG00000240583 ENSG00000135919 ENSG00000108830 ENSG00000092964 ENSG00000006468 ENSG00000175445 ENSG00000205929 ENSG00000145349 ENSG00000149294 ENSG00000078018 ENSG00000182902 ENSG00000124126 ENSG00000153822 ENSG00000151366 ENSG00000152583 ENSG00000038427 ENSG00000148468 ENSG00000060762 ENSG00000162407 ENSG00000142192 ENSG00000168385 ENSG00000137872 ENSG00000162944 ENSG00000093010 ENSG00000152402 ENSG00000132718 ENSG00000179431 ENSG00000142089 ENSG00000074696 ENSG00000152377 ENSG00000112902 ENSG00000181104 ENSG00000250722 ENSG00000082996 ENSG00000185630 ENSG00000170634 ENSG00000128606 ENSG00000077380 ENSG00000052802 ENSG00000197696 ENSG00000168575 ENSG00000138434 ENSG00000215018 ENSG00000163873 ENSG00000172380 ENSG00000054523 ENSG00000114698 ENSG00000179950 ENSG00000196586 ENSG00000196937 ENSG00000188931 ENSG00000125968 ENSG00000136231 ENSG00000167191 ENSG00000164530 ENSG00000186716 ENSG00000166292 ENSG00000096093 ENSG00000070614 ENSG00000146966 ENSG00000135363 ENSG00000154080 ENSG00000162734 ENSG00000170558 ENSG00000109572 ENSG00000186340 ENSG00000127472 ENSG00000044115 ENSG00000085063 ENSG00000106511 ENSG00000091656 ENSG00000197694 ENSG00000091129 ENSG00000112769 ENSG00000171735 ENSG00000138593 ENSG00000169902 ENSG00000140479 ENSG00000138449 ENSG00000114439 ENSG00000112851 ENSG00000125675 ENSG00000277363 ENSG00000147586 ENSG00000148660 ENSG00000109689 ENSG00000176165 ENSG00000154096 ENSG00000153904 ENSG00000011465 ENSG00000117707 ENSG00000180739 ENSG00000127241 ENSG00000164125 ENSG00000105379 ENSG00000170899 ENSG00000143819 ENSG00000184588 ENSG00000152518 ENSG00000182263 ENSG00000146409 ENSG00000070214 ENSG00000067836 ENSG00000049192 ENSG00000196220 ENSG00000154380 ENSG00000109654 ENSG00000103089 ENSG00000104447 ENSG00000129422 ENSG00000108946 ENSG00000179178 ENSG00000163738 ENSG00000197601 ENSG00000116641 ENSG00000078269 ENSG00000154856 ENSG00000147862 ENSG00000083857 ENSG00000176485 ENSG00000164176 ENSG00000066468 ENSG00000064393 ENSG00000127990 ENSG00000107897 ENSG00000198894 ENSG00000179761 ENSG00000146416 ENSG00000153253 ENSG00000163539 ENSG00000122367 ENSG00000114450 ENSG00000178209 ENSG00000186231 ENSG00000077063 ENSG00000118473 ENSG00000122435 ENSG00000152620 ENSG00000175595 ENSG00000123119 ENSG00000006007 ENSG00000166311 ENSG00000082196 ENSG00000181751 ENSG00000115525 ENSG00000168297 ENSG00000177721 ENSG00000136960 ENSG00000107249 ENSG00000137992	ACBD5 ACYP2 ADAMTS6 AIG1 ANXA2R APCDD1 APP AQP1 BAALC BBX BCR C1QTNF3 C21orf62 C5orf30 CAMK2D CAMK2G CAMTA1 CD59 CDH2 CFAP126 CHST9 CIPC CLASP2 CLCN3 COL28A1 COMT CTNNA1 CTTNBP2 DBT DCN DDAH1 DENND2A DOCK7 DPYSL2 DYNC1I2 EDIL3 EFHC1 ENAH ENPP2 EPHX1 ERBIN ERCC4 ETFB ETV1 F2R FA2H FABP5 FAM107A FAM171A1 FAM198B FAM3C FAR1 FAT1 FGFR2 FIGN FJX1 FOXG1 GATM GDE1 GLIS3 GNB4 GNG12 GPM6B GPRC5B GRIA3 GRIK3 GSTA4 GTF2I GUCY1A2 HACD3 HIPK2 ID1 IFITM3 IGF2BP3 ITPR2 KCNJ16 KIF1B KLHL32 LAMA4 LDB3 LIX1 LMO2 LPL LRRC17 LYRM5 MAOB MAP2 MASP1 MEOX2 METRN MPC1 MRPS28 MSMO1 MTHFD2L MTUS1 MYO6 NADK2 NCAM1 NDFIP1 NDST1 NDUFC2 NECAB1 NFIA NFIB NMB NOVA1 NRCAM PBX1 PCSK6 PDE4B PEA15 PI16 PIPOX PLA2G16 PLA2G5 PLEC PLPP3 PLSCR4 PRDX1 PREX1 PRKAR1A PROX1 PUF60 PXK QKI RAMP1 RFTN2 RND2 RNF13 ROGDI S1PR5 SCD5 SCN3A SECISBP2L SEMA5A SEMA6A SEMA6D SEPP1 SEPT2 SERPINE2 SGCE SGIP1 SLC18B1 SLC1A3 SLC20A2 SLC25A18 SLC40A1 SLC44A1 SMPD1 SPARCL1 SPOCK1 SPTAN1 SRCIN1 SRGAP3 SSFA2 ST3GAL5 STIM2 SYNJ2 SYT11 THBS2 THY1 TMEM100 TMEM125 TPST1 TRIM2 TRMT13 TRPS1 VCAN ZFHX4 ZFP36L2	NA	NA	NA	NA
451	V_HOXA13_02_M01297	ENSG00000170689	HOXB9	ENSG00000046653 ENSG00000171766 ENSG00000145284 ENSG00000132329 ENSG00000131507 ENSG00000139910 ENSG00000112531 ENSG00000103260 ENSG00000079215 ENSG00000162599 ENSG00000263001 ENSG00000092421 ENSG00000164929 ENSG00000117450 ENSG00000168309 ENSG00000205707 ENSG00000145721 ENSG00000069535 ENSG00000164687 ENSG00000123104 ENSG00000240583 ENSG00000135919 ENSG00000108830 ENSG00000092964 ENSG00000006468 ENSG00000175445 ENSG00000205929 ENSG00000145349 ENSG00000149294 ENSG00000078018 ENSG00000182902 ENSG00000124126 ENSG00000153822 ENSG00000151366 ENSG00000152583 ENSG00000038427 ENSG00000148468 ENSG00000060762 ENSG00000162407 ENSG00000142192 ENSG00000168385 ENSG00000137872 ENSG00000162944 ENSG00000093010 ENSG00000152402 ENSG00000132718 ENSG00000179431 ENSG00000142089 ENSG00000074696 ENSG00000152377 ENSG00000112902 ENSG00000181104 ENSG00000250722 ENSG00000082996 ENSG00000185630 ENSG00000170634 ENSG00000128606 ENSG00000077380 ENSG00000052802 ENSG00000197696 ENSG00000168575 ENSG00000138434 ENSG00000215018 ENSG00000163873 ENSG00000172380 ENSG00000054523 ENSG00000114698 ENSG00000179950 ENSG00000196586 ENSG00000196937 ENSG00000188931 ENSG00000125968 ENSG00000136231 ENSG00000167191 ENSG00000164530 ENSG00000186716 ENSG00000166292 ENSG00000096093 ENSG00000070614 ENSG00000146966 ENSG00000135363 ENSG00000154080 ENSG00000162734 ENSG00000170558 ENSG00000109572 ENSG00000186340 ENSG00000127472 ENSG00000044115 ENSG00000085063 ENSG00000106511 ENSG00000091656 ENSG00000197694 ENSG00000091129 ENSG00000112769 ENSG00000171735 ENSG00000138593 ENSG00000169902 ENSG00000140479 ENSG00000138449 ENSG00000114439 ENSG00000112851 ENSG00000125675 ENSG00000277363 ENSG00000147586 ENSG00000148660 ENSG00000109689 ENSG00000176165 ENSG00000154096 ENSG00000153904 ENSG00000011465 ENSG00000117707 ENSG00000180739 ENSG00000127241 ENSG00000164125 ENSG00000105379 ENSG00000170899 ENSG00000143819 ENSG00000184588 ENSG00000152518 ENSG00000182263 ENSG00000146409 ENSG00000070214 ENSG00000067836 ENSG00000049192 ENSG00000196220 ENSG00000154380 ENSG00000109654 ENSG00000103089 ENSG00000104447 ENSG00000129422 ENSG00000108946 ENSG00000179178 ENSG00000163738 ENSG00000197601 ENSG00000116641 ENSG00000078269 ENSG00000154856 ENSG00000147862 ENSG00000083857 ENSG00000176485 ENSG00000164176 ENSG00000066468 ENSG00000064393 ENSG00000127990 ENSG00000107897 ENSG00000198894 ENSG00000179761 ENSG00000146416 ENSG00000153253 ENSG00000163539 ENSG00000122367 ENSG00000114450 ENSG00000178209 ENSG00000186231 ENSG00000077063 ENSG00000118473 ENSG00000122435 ENSG00000152620 ENSG00000175595 ENSG00000123119 ENSG00000006007 ENSG00000166311 ENSG00000082196 ENSG00000181751 ENSG00000115525 ENSG00000168297 ENSG00000177721 ENSG00000136960 ENSG00000107249 ENSG00000137992	ACBD5 ACYP2 ADAMTS6 AIG1 ANXA2R APCDD1 APP AQP1 BAALC BBX BCR C1QTNF3 C21orf62 C5orf30 CAMK2D CAMK2G CAMTA1 CD59 CDH2 CFAP126 CHST9 CIPC CLASP2 CLCN3 COL28A1 COMT CTNNA1 CTTNBP2 DBT DCN DDAH1 DENND2A DOCK7 DPYSL2 DYNC1I2 EDIL3 EFHC1 ENAH ENPP2 EPHX1 ERBIN ERCC4 ETFB ETV1 F2R FA2H FABP5 FAM107A FAM171A1 FAM198B FAM3C FAR1 FAT1 FGFR2 FIGN FJX1 FOXG1 GATM GDE1 GLIS3 GNB4 GNG12 GPM6B GPRC5B GRIA3 GRIK3 GSTA4 GTF2I GUCY1A2 HACD3 HIPK2 ID1 IFITM3 IGF2BP3 ITPR2 KCNJ16 KIF1B KLHL32 LAMA4 LDB3 LIX1 LMO2 LPL LRRC17 LYRM5 MAOB MAP2 MASP1 MEOX2 METRN MPC1 MRPS28 MSMO1 MTHFD2L MTUS1 MYO6 NADK2 NCAM1 NDFIP1 NDST1 NDUFC2 NECAB1 NFIA NFIB NMB NOVA1 NRCAM PBX1 PCSK6 PDE4B PEA15 PI16 PIPOX PLA2G16 PLA2G5 PLEC PLPP3 PLSCR4 PRDX1 PREX1 PRKAR1A PROX1 PUF60 PXK QKI RAMP1 RFTN2 RND2 RNF13 ROGDI S1PR5 SCD5 SCN3A SECISBP2L SEMA5A SEMA6A SEMA6D SEPP1 SEPT2 SERPINE2 SGCE SGIP1 SLC18B1 SLC1A3 SLC20A2 SLC25A18 SLC40A1 SLC44A1 SMPD1 SPARCL1 SPOCK1 SPTAN1 SRCIN1 SRGAP3 SSFA2 ST3GAL5 STIM2 SYNJ2 SYT11 THBS2 THY1 TMEM100 TMEM125 TPST1 TRIM2 TRMT13 TRPS1 VCAN ZFHX4 ZFP36L2	NA	NA	NA	NA
454	V_HOXA13_02_M01297	ENSG00000253293	HOXA10	ENSG00000046653 ENSG00000171766 ENSG00000145284 ENSG00000132329 ENSG00000131507 ENSG00000139910 ENSG00000112531 ENSG00000103260 ENSG00000079215 ENSG00000162599 ENSG00000263001 ENSG00000092421 ENSG00000164929 ENSG00000117450 ENSG00000168309 ENSG00000205707 ENSG00000145721 ENSG00000069535 ENSG00000164687 ENSG00000123104 ENSG00000240583 ENSG00000135919 ENSG00000108830 ENSG00000092964 ENSG00000006468 ENSG00000175445 ENSG00000205929 ENSG00000145349 ENSG00000149294 ENSG00000078018 ENSG00000182902 ENSG00000124126 ENSG00000153822 ENSG00000151366 ENSG00000152583 ENSG00000038427 ENSG00000148468 ENSG00000060762 ENSG00000162407 ENSG00000142192 ENSG00000168385 ENSG00000137872 ENSG00000162944 ENSG00000093010 ENSG00000152402 ENSG00000132718 ENSG00000179431 ENSG00000142089 ENSG00000074696 ENSG00000152377 ENSG00000112902 ENSG00000181104 ENSG00000250722 ENSG00000082996 ENSG00000185630 ENSG00000170634 ENSG00000128606 ENSG00000077380 ENSG00000052802 ENSG00000197696 ENSG00000168575 ENSG00000138434 ENSG00000215018 ENSG00000163873 ENSG00000172380 ENSG00000054523 ENSG00000114698 ENSG00000179950 ENSG00000196586 ENSG00000196937 ENSG00000188931 ENSG00000125968 ENSG00000136231 ENSG00000167191 ENSG00000164530 ENSG00000186716 ENSG00000166292 ENSG00000096093 ENSG00000070614 ENSG00000146966 ENSG00000135363 ENSG00000154080 ENSG00000162734 ENSG00000170558 ENSG00000109572 ENSG00000186340 ENSG00000127472 ENSG00000044115 ENSG00000085063 ENSG00000106511 ENSG00000091656 ENSG00000197694 ENSG00000091129 ENSG00000112769 ENSG00000171735 ENSG00000138593 ENSG00000169902 ENSG00000140479 ENSG00000138449 ENSG00000114439 ENSG00000112851 ENSG00000125675 ENSG00000277363 ENSG00000147586 ENSG00000148660 ENSG00000109689 ENSG00000176165 ENSG00000154096 ENSG00000153904 ENSG00000011465 ENSG00000117707 ENSG00000180739 ENSG00000127241 ENSG00000164125 ENSG00000105379 ENSG00000170899 ENSG00000143819 ENSG00000184588 ENSG00000152518 ENSG00000182263 ENSG00000146409 ENSG00000070214 ENSG00000067836 ENSG00000049192 ENSG00000196220 ENSG00000154380 ENSG00000109654 ENSG00000103089 ENSG00000104447 ENSG00000129422 ENSG00000108946 ENSG00000179178 ENSG00000163738 ENSG00000197601 ENSG00000116641 ENSG00000078269 ENSG00000154856 ENSG00000147862 ENSG00000083857 ENSG00000176485 ENSG00000164176 ENSG00000066468 ENSG00000064393 ENSG00000127990 ENSG00000107897 ENSG00000198894 ENSG00000179761 ENSG00000146416 ENSG00000153253 ENSG00000163539 ENSG00000122367 ENSG00000114450 ENSG00000178209 ENSG00000186231 ENSG00000077063 ENSG00000118473 ENSG00000122435 ENSG00000152620 ENSG00000175595 ENSG00000123119 ENSG00000006007 ENSG00000166311 ENSG00000082196 ENSG00000181751 ENSG00000115525 ENSG00000168297 ENSG00000177721 ENSG00000136960 ENSG00000107249 ENSG00000137992	ACBD5 ACYP2 ADAMTS6 AIG1 ANXA2R APCDD1 APP AQP1 BAALC BBX BCR C1QTNF3 C21orf62 C5orf30 CAMK2D CAMK2G CAMTA1 CD59 CDH2 CFAP126 CHST9 CIPC CLASP2 CLCN3 COL28A1 COMT CTNNA1 CTTNBP2 DBT DCN DDAH1 DENND2A DOCK7 DPYSL2 DYNC1I2 EDIL3 EFHC1 ENAH ENPP2 EPHX1 ERBIN ERCC4 ETFB ETV1 F2R FA2H FABP5 FAM107A FAM171A1 FAM198B FAM3C FAR1 FAT1 FGFR2 FIGN FJX1 FOXG1 GATM GDE1 GLIS3 GNB4 GNG12 GPM6B GPRC5B GRIA3 GRIK3 GSTA4 GTF2I GUCY1A2 HACD3 HIPK2 ID1 IFITM3 IGF2BP3 ITPR2 KCNJ16 KIF1B KLHL32 LAMA4 LDB3 LIX1 LMO2 LPL LRRC17 LYRM5 MAOB MAP2 MASP1 MEOX2 METRN MPC1 MRPS28 MSMO1 MTHFD2L MTUS1 MYO6 NADK2 NCAM1 NDFIP1 NDST1 NDUFC2 NECAB1 NFIA NFIB NMB NOVA1 NRCAM PBX1 PCSK6 PDE4B PEA15 PI16 PIPOX PLA2G16 PLA2G5 PLEC PLPP3 PLSCR4 PRDX1 PREX1 PRKAR1A PROX1 PUF60 PXK QKI RAMP1 RFTN2 RND2 RNF13 ROGDI S1PR5 SCD5 SCN3A SECISBP2L SEMA5A SEMA6A SEMA6D SEPP1 SEPT2 SERPINE2 SGCE SGIP1 SLC18B1 SLC1A3 SLC20A2 SLC25A18 SLC40A1 SLC44A1 SMPD1 SPARCL1 SPOCK1 SPTAN1 SRCIN1 SRGAP3 SSFA2 ST3GAL5 STIM2 SYNJ2 SYT11 THBS2 THY1 TMEM100 TMEM125 TPST1 TRIM2 TRMT13 TRPS1 VCAN ZFHX4 ZFP36L2	NA	NA	NA	NA
455	V_HOXA13_02_M01297	NA	NA	NA	NA	NA	NA	NA	NA
457	V_ZFP740_04_M02938	ENSG00000105261	OVOL3	ENSG00000145284 ENSG00000131507 ENSG00000120885 ENSG00000189043 ENSG00000117519 ENSG00000135919 ENSG00000038427 ENSG00000149489 ENSG00000161714 ENSG00000136541 ENSG00000134369 ENSG00000126777 ENSG00000136231 ENSG00000092969 ENSG00000185189 ENSG00000078124 ENSG00000151320 ENSG00000117707 ENSG00000133935 ENSG00000182263 ENSG00000110881 ENSG00000067836 ENSG00000168672 ENSG00000122367 ENSG00000087842 ENSG00000151239 ENSG00000107249	ACER3 AKAP6 ASIC1 C14orf1 CLU CNN3 ERMN FAM84B FIGN GLIS3 IGF2BP3 KTN1 LDB3 NAV1 NDFIP1 NDUFA4 NRBP2 PIR PLCD3 PROX1 ROGDI ROM1 SCD5 SERPINE2 TGFB2 TWF1 VCAN	NA	NA	NA	NA
460	V_ZFP740_04_M02938	ENSG00000143867	OSR1	ENSG00000145284 ENSG00000131507 ENSG00000120885 ENSG00000189043 ENSG00000117519 ENSG00000135919 ENSG00000038427 ENSG00000149489 ENSG00000161714 ENSG00000136541 ENSG00000134369 ENSG00000126777 ENSG00000136231 ENSG00000092969 ENSG00000185189 ENSG00000078124 ENSG00000151320 ENSG00000117707 ENSG00000133935 ENSG00000182263 ENSG00000110881 ENSG00000067836 ENSG00000168672 ENSG00000122367 ENSG00000087842 ENSG00000151239 ENSG00000107249	ACER3 AKAP6 ASIC1 C14orf1 CLU CNN3 ERMN FAM84B FIGN GLIS3 IGF2BP3 KTN1 LDB3 NAV1 NDFIP1 NDUFA4 NRBP2 PIR PLCD3 PROX1 ROGDI ROM1 SCD5 SERPINE2 TGFB2 TWF1 VCAN	NA	NA	NA	NA
461	V_ZFP740_04_M02938	ENSG00000169946	ZFPM2	ENSG00000145284 ENSG00000131507 ENSG00000120885 ENSG00000189043 ENSG00000117519 ENSG00000135919 ENSG00000038427 ENSG00000149489 ENSG00000161714 ENSG00000136541 ENSG00000134369 ENSG00000126777 ENSG00000136231 ENSG00000092969 ENSG00000185189 ENSG00000078124 ENSG00000151320 ENSG00000117707 ENSG00000133935 ENSG00000182263 ENSG00000110881 ENSG00000067836 ENSG00000168672 ENSG00000122367 ENSG00000087842 ENSG00000151239 ENSG00000107249	ACER3 AKAP6 ASIC1 C14orf1 CLU CNN3 ERMN FAM84B FIGN GLIS3 IGF2BP3 KTN1 LDB3 NAV1 NDFIP1 NDUFA4 NRBP2 PIR PLCD3 PROX1 ROGDI ROM1 SCD5 SERPINE2 TGFB2 TWF1 VCAN	NA	NA	NA	NA
464	V_ZFP740_04_M02938	ENSG00000242779	ZNF702P	ENSG00000145284 ENSG00000131507 ENSG00000120885 ENSG00000189043 ENSG00000117519 ENSG00000135919 ENSG00000038427 ENSG00000149489 ENSG00000161714 ENSG00000136541 ENSG00000134369 ENSG00000126777 ENSG00000136231 ENSG00000092969 ENSG00000185189 ENSG00000078124 ENSG00000151320 ENSG00000117707 ENSG00000133935 ENSG00000182263 ENSG00000110881 ENSG00000067836 ENSG00000168672 ENSG00000122367 ENSG00000087842 ENSG00000151239 ENSG00000107249	ACER3 AKAP6 ASIC1 C14orf1 CLU CNN3 ERMN FAM84B FIGN GLIS3 IGF2BP3 KTN1 LDB3 NAV1 NDFIP1 NDUFA4 NRBP2 PIR PLCD3 PROX1 ROGDI ROM1 SCD5 SERPINE2 TGFB2 TWF1 VCAN	NA	NA	NA	NA
466	Sox17_HMG_DBD_dimeric_15_1	ENSG00000164736	SOX17	ENSG00000178980 ENSG00000167552 ENSG00000184226 ENSG00000162599 ENSG00000182667 ENSG00000159228 ENSG00000151322 ENSG00000006468 ENSG00000175445 ENSG00000080493 ENSG00000145349 ENSG00000124126 ENSG00000152583 ENSG00000182985 ENSG00000162407 ENSG00000100399 ENSG00000093010 ENSG00000074696 ENSG00000116171 ENSG00000104490 ENSG00000136541 ENSG00000103034 ENSG00000198948 ENSG00000128283 ENSG00000169562 ENSG00000165476 ENSG00000141338 ENSG00000104671 ENSG00000189337 ENSG00000166292 ENSG00000096093 ENSG00000146966 ENSG00000096092 ENSG00000185896 ENSG00000164904 ENSG00000154080 ENSG00000118200 ENSG00000197694 ENSG00000091129 ENSG00000136636 ENSG00000143324 ENSG00000106624 ENSG00000152214 ENSG00000092445 ENSG00000151320 ENSG00000132670 ENSG00000134222 ENSG00000184588 ENSG00000196220 ENSG00000005893 ENSG00000129422 ENSG00000183255 ENSG00000163738 ENSG00000197601 ENSG00000154856 ENSG00000083857 ENSG00000139793 ENSG00000198740 ENSG00000257365 ENSG00000122367 ENSG00000137070 ENSG00000114450 ENSG00000187546 ENSG00000152620 ENSG00000006007 ENSG00000168297 ENSG00000107249	ABCA8 AEBP1 AGMO AKAP6 ALDH7A1 APCDD1 CADM1 CAMK2D CAMSAP2 CBR1 CDC42EP1 CHADL CHST9 COMT DCTN6 DENND2A EFHC1 ERMN ETV1 FAR1 FAT1 FNTB GDE1 GJB1 GLIS3 GNB4 HACD3 IL11RA KAZN KCTD3 LAMP1 LAMP2 LDB3 LPL MBNL2 MFAP3L MTHFD2L MTUS1 NADK2 NCALD NDRG4 NFIA NPAS3 NRCAM NTM PCDH9 PDE4B PLPP3 PREX1 PSRC1 PTPRA PTTG1IP PXK REEP3 RIT2 SCP2 SEPW1 SLC4A4 SPARCL1 SPTAN1 SRGAP3 TMEM100 TMEM14A TUBA1A TYRO3 XPR1 ZNF652	NA	NA	NA	NA
468	Sox17_HMG_DBD_dimeric_15_1	ENSG00000203883	SOX18	ENSG00000178980 ENSG00000167552 ENSG00000184226 ENSG00000162599 ENSG00000182667 ENSG00000159228 ENSG00000151322 ENSG00000006468 ENSG00000175445 ENSG00000080493 ENSG00000145349 ENSG00000124126 ENSG00000152583 ENSG00000182985 ENSG00000162407 ENSG00000100399 ENSG00000093010 ENSG00000074696 ENSG00000116171 ENSG00000104490 ENSG00000136541 ENSG00000103034 ENSG00000198948 ENSG00000128283 ENSG00000169562 ENSG00000165476 ENSG00000141338 ENSG00000104671 ENSG00000189337 ENSG00000166292 ENSG00000096093 ENSG00000146966 ENSG00000096092 ENSG00000185896 ENSG00000164904 ENSG00000154080 ENSG00000118200 ENSG00000197694 ENSG00000091129 ENSG00000136636 ENSG00000143324 ENSG00000106624 ENSG00000152214 ENSG00000092445 ENSG00000151320 ENSG00000132670 ENSG00000134222 ENSG00000184588 ENSG00000196220 ENSG00000005893 ENSG00000129422 ENSG00000183255 ENSG00000163738 ENSG00000197601 ENSG00000154856 ENSG00000083857 ENSG00000139793 ENSG00000198740 ENSG00000257365 ENSG00000122367 ENSG00000137070 ENSG00000114450 ENSG00000187546 ENSG00000152620 ENSG00000006007 ENSG00000168297 ENSG00000107249	ABCA8 AEBP1 AGMO AKAP6 ALDH7A1 APCDD1 CADM1 CAMK2D CAMSAP2 CBR1 CDC42EP1 CHADL CHST9 COMT DCTN6 DENND2A EFHC1 ERMN ETV1 FAR1 FAT1 FNTB GDE1 GJB1 GLIS3 GNB4 HACD3 IL11RA KAZN KCTD3 LAMP1 LAMP2 LDB3 LPL MBNL2 MFAP3L MTHFD2L MTUS1 NADK2 NCALD NDRG4 NFIA NPAS3 NRCAM NTM PCDH9 PDE4B PLPP3 PREX1 PSRC1 PTPRA PTTG1IP PXK REEP3 RIT2 SCP2 SEPW1 SLC4A4 SPARCL1 SPTAN1 SRGAP3 TMEM100 TMEM14A TUBA1A TYRO3 XPR1 ZNF652	NA	NA	NA	NA
470	V_AR_Q6_01_M01996	ENSG00000082175	PGR	ENSG00000101198 ENSG00000131507 ENSG00000112531 ENSG00000116729 ENSG00000175130 ENSG00000121005 ENSG00000129151 ENSG00000155511 ENSG00000197982 ENSG00000120251 ENSG00000101265 ENSG00000117519 ENSG00000105855 ENSG00000163453 ENSG00000163485 ENSG00000080493 ENSG00000173114 ENSG00000205929 ENSG00000182902 ENSG00000153822 ENSG00000140391 ENSG00000060762 ENSG00000117525 ENSG00000159176 ENSG00000169862 ENSG00000196628 ENSG00000136002 ENSG00000152402 ENSG00000116171 ENSG00000144040 ENSG00000104490 ENSG00000022267 ENSG00000183978 ENSG00000196338 ENSG00000145681 ENSG00000135643 ENSG00000203778 ENSG00000128283 ENSG00000114698 ENSG00000179950 ENSG00000255690 ENSG00000113578 ENSG00000176533 ENSG00000141338 ENSG00000100505 ENSG00000135750 ENSG00000072042 ENSG00000136231 ENSG00000189337 ENSG00000186716 ENSG00000166292 ENSG00000070614 ENSG00000135363 ENSG00000185896 ENSG00000164904 ENSG00000135525 ENSG00000091129 ENSG00000169902 ENSG00000153904 ENSG00000117707 ENSG00000152518 ENSG00000070214 ENSG00000168481 ENSG00000135090 ENSG00000049192 ENSG00000154380 ENSG00000046889 ENSG00000144369 ENSG00000104447 ENSG00000198642 ENSG00000108946 ENSG00000139433 ENSG00000135720 ENSG00000185008 ENSG00000147862 ENSG00000198121 ENSG00000064393 ENSG00000080709 ENSG00000185432 ENSG00000114450 ENSG00000178209 ENSG00000141933 ENSG00000161048 ENSG00000100412 ENSG00000147488 ENSG00000134202 ENSG00000147044 ENSG00000111328	ABCA8 ACO2 ADAMTS6 ADORA1 ALDH7A1 ARHGEF4 BBOX1 BCR C1orf122 C21orf62 CASK CDC42EP1 CDK2AP1 CNN3 COA3 CRISPLD1 CSRP1 CTNND2 DDAH1 DYNC1LI2 ENAH F3 FAM171B FAM229B FGF1 FHL1 GLTP GNB4 GNG7 GRIA1 GRIA2 GSTM3 GUCY1A2 HAPLN1 HIPK2 IGF2BP3 IGFBP7 ITGB8 KAZN KCNJ16 KCNK1 KCNMB4 KCNN2 KLHL9 LAMP1 LGI3 LMO2 LPAR1 LRRN3 MAP7 MARCKSL1 METTL7A MPC1 NAPEPLD NCALD NDFIP1 NDST1 NFIB NKAIN4 NLGN3 NRCAM PLEC PLSCR4 PREX2 PRKAR1A PROX1 PUF60 QKI RASSF2 RDH11 ROBO2 SCP2 SFXN5 SLC25A18 SLC44A1 SLC4A4 ST18 TAOK3 TCF4 TMEM100 TPGS1 TPST1 TRIL TRIM9 TRPS1 TSPAN3 WLS ZFP36L2	NA	NA	NA	NA
474	Hoxd13.1	ENSG00000005073	HOXA11	ENSG00000046653 ENSG00000171766 ENSG00000106278 ENSG00000171476 ENSG00000221932 ENSG00000131507 ENSG00000139910 ENSG00000112531 ENSG00000103260 ENSG00000091592 ENSG00000111783 ENSG00000263001 ENSG00000109107 ENSG00000182175 ENSG00000113594 ENSG00000155511 ENSG00000168309 ENSG00000138801 ENSG00000197982 ENSG00000145721 ENSG00000117519 ENSG00000119632 ENSG00000109472 ENSG00000123104 ENSG00000240583 ENSG00000092964 ENSG00000079931 ENSG00000006468 ENSG00000175445 ENSG00000173114 ENSG00000205929 ENSG00000125398 ENSG00000140905 ENSG00000182902 ENSG00000124126 ENSG00000187068 ENSG00000152583 ENSG00000140391 ENSG00000064042 ENSG00000038427 ENSG00000148468 ENSG00000155324 ENSG00000142192 ENSG00000213398 ENSG00000168385 ENSG00000177556 ENSG00000196628 ENSG00000093010 ENSG00000152402 ENSG00000132718 ENSG00000179431 ENSG00000142089 ENSG00000074696 ENSG00000112902 ENSG00000010810 ENSG00000185630 ENSG00000172020 ENSG00000128606 ENSG00000145681 ENSG00000135643 ENSG00000168575 ENSG00000018189 ENSG00000198948 ENSG00000172380 ENSG00000143153 ENSG00000169562 ENSG00000134532 ENSG00000114698 ENSG00000109610 ENSG00000165476 ENSG00000196937 ENSG00000133318 ENSG00000141338 ENSG00000136231 ENSG00000166292 ENSG00000070614 ENSG00000117528 ENSG00000164904 ENSG00000135525 ENSG00000100644 ENSG00000085063 ENSG00000118200 ENSG00000106511 ENSG00000091656 ENSG00000091129 ENSG00000143797 ENSG00000112769 ENSG00000143324 ENSG00000138593 ENSG00000152214 ENSG00000277363 ENSG00000152556 ENSG00000147586 ENSG00000115306 ENSG00000176165 ENSG00000153904 ENSG00000147027 ENSG00000011465 ENSG00000092445 ENSG00000117707 ENSG00000127241 ENSG00000170899 ENSG00000184588 ENSG00000152518 ENSG00000198914 ENSG00000012660 ENSG00000182263 ENSG00000070214 ENSG00000119139 ENSG00000135090 ENSG00000049192 ENSG00000122042 ENSG00000196220 ENSG00000154380 ENSG00000148143 ENSG00000109654 ENSG00000144369 ENSG00000181061 ENSG00000129422 ENSG00000163738 ENSG00000116641 ENSG00000144057 ENSG00000111341 ENSG00000101443 ENSG00000083857 ENSG00000189171 ENSG00000176485 ENSG00000198121 ENSG00000066468 ENSG00000064393 ENSG00000080709 ENSG00000168672 ENSG00000179902 ENSG00000175745 ENSG00000179241 ENSG00000185432 ENSG00000050165 ENSG00000197971 ENSG00000134287 ENSG00000104341 ENSG00000087842 ENSG00000114450 ENSG00000077063 ENSG00000123836 ENSG00000115364 ENSG00000160678 ENSG00000152620 ENSG00000258289 ENSG00000123119 ENSG00000006007 ENSG00000181751 ENSG00000068079 ENSG00000147488 ENSG00000162437 ENSG00000168297 ENSG00000107249	ABCA8 ABCD3 ADAMTS6 ALDH7A1 ALDOC APP AQP1 ARF3 ATOX1 ATP1B1 C1orf122 C1orf194 C21orf62 C3orf70 C5orf30 CAMSAP2 CD59 CHURC1 CNN3 COMT CPE CTTNBP2 DCN DDAH1 DKK3 DOCK7 DPYSL2 ELOVL5 ENAH ETV1 FAM107A FAM171A1 FAM171B FAM3C FAM84B FAT1 FGFR2 FIGN FJX1 FOXG1 FYN GAP43 GATM GCSH GDE1 GJB1 GLIS3 GNB4 GNG12 GPM6B GRAMD3 GRIA1 GSTA4 GTF2I GUCY1A2 HACD3 HAPLN1 HEPN1 HIF1A HIGD1A HIPK2 HOPX IFI27L2 IFI35 IFITM3 IGF2BP3 ITPR2 KCNMB4 KCNN2 LAMA4 LAPTM4B LCAT LDLRAD3 LIFR LIMCH1 LIX1 LPAR1 LPL LRRC17 LRRN3 MAP7 MASP1 MBOAT2 MBP MEOX2 METRN METTL7A MFAP3L MGP MOXD1 MRPL19 MRPS28 MTHFD2L MTUS1 NADK2 NDFIP1 NDST1 NECAB1 NLRP1 NOVA1 NR2F1 NRCAM PAPSS1 PBX1 PDE4B PFKFB2 PFKM PIR PLA2G16 PLSCR4 POU3F3 PREX1 PROX1 PTPRZ1 PXK QKI RAVER2 REEP3 RFX4 RGMA RIT2 RTN3 RUFY3 S100A1 S100A13 SECISBP2L SEMA5A SEPT2 SLC20A2 SLC25A18 SLC44A1 SOD3 SOX5 SOX9 SPARCL1 SPTBN1 SRCIN1 SRGAP3 ST18 ST6GAL2 SYT11 TAOK3 TCF4 TJP2 TMEM100 TMEM47 TRIM2 TSPAN3 TYRO3 UBL3 VCAN WFDC2 XPR1 ZFHX4 ZFP36L2 ZNF462	NA	NA	NA	NA
475	Hoxd13.1	ENSG00000106031	HOXA13	ENSG00000046653 ENSG00000171766 ENSG00000106278 ENSG00000171476 ENSG00000221932 ENSG00000131507 ENSG00000139910 ENSG00000112531 ENSG00000103260 ENSG00000091592 ENSG00000111783 ENSG00000263001 ENSG00000109107 ENSG00000182175 ENSG00000113594 ENSG00000155511 ENSG00000168309 ENSG00000138801 ENSG00000197982 ENSG00000145721 ENSG00000117519 ENSG00000119632 ENSG00000109472 ENSG00000123104 ENSG00000240583 ENSG00000092964 ENSG00000079931 ENSG00000006468 ENSG00000175445 ENSG00000173114 ENSG00000205929 ENSG00000125398 ENSG00000140905 ENSG00000182902 ENSG00000124126 ENSG00000187068 ENSG00000152583 ENSG00000140391 ENSG00000064042 ENSG00000038427 ENSG00000148468 ENSG00000155324 ENSG00000142192 ENSG00000213398 ENSG00000168385 ENSG00000177556 ENSG00000196628 ENSG00000093010 ENSG00000152402 ENSG00000132718 ENSG00000179431 ENSG00000142089 ENSG00000074696 ENSG00000112902 ENSG00000010810 ENSG00000185630 ENSG00000172020 ENSG00000128606 ENSG00000145681 ENSG00000135643 ENSG00000168575 ENSG00000018189 ENSG00000198948 ENSG00000172380 ENSG00000143153 ENSG00000169562 ENSG00000134532 ENSG00000114698 ENSG00000109610 ENSG00000165476 ENSG00000196937 ENSG00000133318 ENSG00000141338 ENSG00000136231 ENSG00000166292 ENSG00000070614 ENSG00000117528 ENSG00000164904 ENSG00000135525 ENSG00000100644 ENSG00000085063 ENSG00000118200 ENSG00000106511 ENSG00000091656 ENSG00000091129 ENSG00000143797 ENSG00000112769 ENSG00000143324 ENSG00000138593 ENSG00000152214 ENSG00000277363 ENSG00000152556 ENSG00000147586 ENSG00000115306 ENSG00000176165 ENSG00000153904 ENSG00000147027 ENSG00000011465 ENSG00000092445 ENSG00000117707 ENSG00000127241 ENSG00000170899 ENSG00000184588 ENSG00000152518 ENSG00000198914 ENSG00000012660 ENSG00000182263 ENSG00000070214 ENSG00000119139 ENSG00000135090 ENSG00000049192 ENSG00000122042 ENSG00000196220 ENSG00000154380 ENSG00000148143 ENSG00000109654 ENSG00000144369 ENSG00000181061 ENSG00000129422 ENSG00000163738 ENSG00000116641 ENSG00000144057 ENSG00000111341 ENSG00000101443 ENSG00000083857 ENSG00000189171 ENSG00000176485 ENSG00000198121 ENSG00000066468 ENSG00000064393 ENSG00000080709 ENSG00000168672 ENSG00000179902 ENSG00000175745 ENSG00000179241 ENSG00000185432 ENSG00000050165 ENSG00000197971 ENSG00000134287 ENSG00000104341 ENSG00000087842 ENSG00000114450 ENSG00000077063 ENSG00000123836 ENSG00000115364 ENSG00000160678 ENSG00000152620 ENSG00000258289 ENSG00000123119 ENSG00000006007 ENSG00000181751 ENSG00000068079 ENSG00000147488 ENSG00000162437 ENSG00000168297 ENSG00000107249	ABCA8 ABCD3 ADAMTS6 ALDH7A1 ALDOC APP AQP1 ARF3 ATOX1 ATP1B1 C1orf122 C1orf194 C21orf62 C3orf70 C5orf30 CAMSAP2 CD59 CHURC1 CNN3 COMT CPE CTTNBP2 DCN DDAH1 DKK3 DOCK7 DPYSL2 ELOVL5 ENAH ETV1 FAM107A FAM171A1 FAM171B FAM3C FAM84B FAT1 FGFR2 FIGN FJX1 FOXG1 FYN GAP43 GATM GCSH GDE1 GJB1 GLIS3 GNB4 GNG12 GPM6B GRAMD3 GRIA1 GSTA4 GTF2I GUCY1A2 HACD3 HAPLN1 HEPN1 HIF1A HIGD1A HIPK2 HOPX IFI27L2 IFI35 IFITM3 IGF2BP3 ITPR2 KCNMB4 KCNN2 LAMA4 LAPTM4B LCAT LDLRAD3 LIFR LIMCH1 LIX1 LPAR1 LPL LRRC17 LRRN3 MAP7 MASP1 MBOAT2 MBP MEOX2 METRN METTL7A MFAP3L MGP MOXD1 MRPL19 MRPS28 MTHFD2L MTUS1 NADK2 NDFIP1 NDST1 NECAB1 NLRP1 NOVA1 NR2F1 NRCAM PAPSS1 PBX1 PDE4B PFKFB2 PFKM PIR PLA2G16 PLSCR4 POU3F3 PREX1 PROX1 PTPRZ1 PXK QKI RAVER2 REEP3 RFX4 RGMA RIT2 RTN3 RUFY3 S100A1 S100A13 SECISBP2L SEMA5A SEPT2 SLC20A2 SLC25A18 SLC44A1 SOD3 SOX5 SOX9 SPARCL1 SPTBN1 SRCIN1 SRGAP3 ST18 ST6GAL2 SYT11 TAOK3 TCF4 TJP2 TMEM100 TMEM47 TRIM2 TSPAN3 TYRO3 UBL3 VCAN WFDC2 XPR1 ZFHX4 ZFP36L2 ZNF462	NA	NA	NA	NA
476	Hoxd13.1	ENSG00000123364	HOXC13	ENSG00000046653 ENSG00000171766 ENSG00000106278 ENSG00000171476 ENSG00000221932 ENSG00000131507 ENSG00000139910 ENSG00000112531 ENSG00000103260 ENSG00000091592 ENSG00000111783 ENSG00000263001 ENSG00000109107 ENSG00000182175 ENSG00000113594 ENSG00000155511 ENSG00000168309 ENSG00000138801 ENSG00000197982 ENSG00000145721 ENSG00000117519 ENSG00000119632 ENSG00000109472 ENSG00000123104 ENSG00000240583 ENSG00000092964 ENSG00000079931 ENSG00000006468 ENSG00000175445 ENSG00000173114 ENSG00000205929 ENSG00000125398 ENSG00000140905 ENSG00000182902 ENSG00000124126 ENSG00000187068 ENSG00000152583 ENSG00000140391 ENSG00000064042 ENSG00000038427 ENSG00000148468 ENSG00000155324 ENSG00000142192 ENSG00000213398 ENSG00000168385 ENSG00000177556 ENSG00000196628 ENSG00000093010 ENSG00000152402 ENSG00000132718 ENSG00000179431 ENSG00000142089 ENSG00000074696 ENSG00000112902 ENSG00000010810 ENSG00000185630 ENSG00000172020 ENSG00000128606 ENSG00000145681 ENSG00000135643 ENSG00000168575 ENSG00000018189 ENSG00000198948 ENSG00000172380 ENSG00000143153 ENSG00000169562 ENSG00000134532 ENSG00000114698 ENSG00000109610 ENSG00000165476 ENSG00000196937 ENSG00000133318 ENSG00000141338 ENSG00000136231 ENSG00000166292 ENSG00000070614 ENSG00000117528 ENSG00000164904 ENSG00000135525 ENSG00000100644 ENSG00000085063 ENSG00000118200 ENSG00000106511 ENSG00000091656 ENSG00000091129 ENSG00000143797 ENSG00000112769 ENSG00000143324 ENSG00000138593 ENSG00000152214 ENSG00000277363 ENSG00000152556 ENSG00000147586 ENSG00000115306 ENSG00000176165 ENSG00000153904 ENSG00000147027 ENSG00000011465 ENSG00000092445 ENSG00000117707 ENSG00000127241 ENSG00000170899 ENSG00000184588 ENSG00000152518 ENSG00000198914 ENSG00000012660 ENSG00000182263 ENSG00000070214 ENSG00000119139 ENSG00000135090 ENSG00000049192 ENSG00000122042 ENSG00000196220 ENSG00000154380 ENSG00000148143 ENSG00000109654 ENSG00000144369 ENSG00000181061 ENSG00000129422 ENSG00000163738 ENSG00000116641 ENSG00000144057 ENSG00000111341 ENSG00000101443 ENSG00000083857 ENSG00000189171 ENSG00000176485 ENSG00000198121 ENSG00000066468 ENSG00000064393 ENSG00000080709 ENSG00000168672 ENSG00000179902 ENSG00000175745 ENSG00000179241 ENSG00000185432 ENSG00000050165 ENSG00000197971 ENSG00000134287 ENSG00000104341 ENSG00000087842 ENSG00000114450 ENSG00000077063 ENSG00000123836 ENSG00000115364 ENSG00000160678 ENSG00000152620 ENSG00000258289 ENSG00000123119 ENSG00000006007 ENSG00000181751 ENSG00000068079 ENSG00000147488 ENSG00000162437 ENSG00000168297 ENSG00000107249	ABCA8 ABCD3 ADAMTS6 ALDH7A1 ALDOC APP AQP1 ARF3 ATOX1 ATP1B1 C1orf122 C1orf194 C21orf62 C3orf70 C5orf30 CAMSAP2 CD59 CHURC1 CNN3 COMT CPE CTTNBP2 DCN DDAH1 DKK3 DOCK7 DPYSL2 ELOVL5 ENAH ETV1 FAM107A FAM171A1 FAM171B FAM3C FAM84B FAT1 FGFR2 FIGN FJX1 FOXG1 FYN GAP43 GATM GCSH GDE1 GJB1 GLIS3 GNB4 GNG12 GPM6B GRAMD3 GRIA1 GSTA4 GTF2I GUCY1A2 HACD3 HAPLN1 HEPN1 HIF1A HIGD1A HIPK2 HOPX IFI27L2 IFI35 IFITM3 IGF2BP3 ITPR2 KCNMB4 KCNN2 LAMA4 LAPTM4B LCAT LDLRAD3 LIFR LIMCH1 LIX1 LPAR1 LPL LRRC17 LRRN3 MAP7 MASP1 MBOAT2 MBP MEOX2 METRN METTL7A MFAP3L MGP MOXD1 MRPL19 MRPS28 MTHFD2L MTUS1 NADK2 NDFIP1 NDST1 NECAB1 NLRP1 NOVA1 NR2F1 NRCAM PAPSS1 PBX1 PDE4B PFKFB2 PFKM PIR PLA2G16 PLSCR4 POU3F3 PREX1 PROX1 PTPRZ1 PXK QKI RAVER2 REEP3 RFX4 RGMA RIT2 RTN3 RUFY3 S100A1 S100A13 SECISBP2L SEMA5A SEPT2 SLC20A2 SLC25A18 SLC44A1 SOD3 SOX5 SOX9 SPARCL1 SPTBN1 SRCIN1 SRGAP3 ST18 ST6GAL2 SYT11 TAOK3 TCF4 TJP2 TMEM100 TMEM47 TRIM2 TSPAN3 TYRO3 UBL3 VCAN WFDC2 XPR1 ZFHX4 ZFP36L2 ZNF462	NA	NA	NA	NA
477	Hoxd13.1	ENSG00000123388	HOXC11	ENSG00000046653 ENSG00000171766 ENSG00000106278 ENSG00000171476 ENSG00000221932 ENSG00000131507 ENSG00000139910 ENSG00000112531 ENSG00000103260 ENSG00000091592 ENSG00000111783 ENSG00000263001 ENSG00000109107 ENSG00000182175 ENSG00000113594 ENSG00000155511 ENSG00000168309 ENSG00000138801 ENSG00000197982 ENSG00000145721 ENSG00000117519 ENSG00000119632 ENSG00000109472 ENSG00000123104 ENSG00000240583 ENSG00000092964 ENSG00000079931 ENSG00000006468 ENSG00000175445 ENSG00000173114 ENSG00000205929 ENSG00000125398 ENSG00000140905 ENSG00000182902 ENSG00000124126 ENSG00000187068 ENSG00000152583 ENSG00000140391 ENSG00000064042 ENSG00000038427 ENSG00000148468 ENSG00000155324 ENSG00000142192 ENSG00000213398 ENSG00000168385 ENSG00000177556 ENSG00000196628 ENSG00000093010 ENSG00000152402 ENSG00000132718 ENSG00000179431 ENSG00000142089 ENSG00000074696 ENSG00000112902 ENSG00000010810 ENSG00000185630 ENSG00000172020 ENSG00000128606 ENSG00000145681 ENSG00000135643 ENSG00000168575 ENSG00000018189 ENSG00000198948 ENSG00000172380 ENSG00000143153 ENSG00000169562 ENSG00000134532 ENSG00000114698 ENSG00000109610 ENSG00000165476 ENSG00000196937 ENSG00000133318 ENSG00000141338 ENSG00000136231 ENSG00000166292 ENSG00000070614 ENSG00000117528 ENSG00000164904 ENSG00000135525 ENSG00000100644 ENSG00000085063 ENSG00000118200 ENSG00000106511 ENSG00000091656 ENSG00000091129 ENSG00000143797 ENSG00000112769 ENSG00000143324 ENSG00000138593 ENSG00000152214 ENSG00000277363 ENSG00000152556 ENSG00000147586 ENSG00000115306 ENSG00000176165 ENSG00000153904 ENSG00000147027 ENSG00000011465 ENSG00000092445 ENSG00000117707 ENSG00000127241 ENSG00000170899 ENSG00000184588 ENSG00000152518 ENSG00000198914 ENSG00000012660 ENSG00000182263 ENSG00000070214 ENSG00000119139 ENSG00000135090 ENSG00000049192 ENSG00000122042 ENSG00000196220 ENSG00000154380 ENSG00000148143 ENSG00000109654 ENSG00000144369 ENSG00000181061 ENSG00000129422 ENSG00000163738 ENSG00000116641 ENSG00000144057 ENSG00000111341 ENSG00000101443 ENSG00000083857 ENSG00000189171 ENSG00000176485 ENSG00000198121 ENSG00000066468 ENSG00000064393 ENSG00000080709 ENSG00000168672 ENSG00000179902 ENSG00000175745 ENSG00000179241 ENSG00000185432 ENSG00000050165 ENSG00000197971 ENSG00000134287 ENSG00000104341 ENSG00000087842 ENSG00000114450 ENSG00000077063 ENSG00000123836 ENSG00000115364 ENSG00000160678 ENSG00000152620 ENSG00000258289 ENSG00000123119 ENSG00000006007 ENSG00000181751 ENSG00000068079 ENSG00000147488 ENSG00000162437 ENSG00000168297 ENSG00000107249	ABCA8 ABCD3 ADAMTS6 ALDH7A1 ALDOC APP AQP1 ARF3 ATOX1 ATP1B1 C1orf122 C1orf194 C21orf62 C3orf70 C5orf30 CAMSAP2 CD59 CHURC1 CNN3 COMT CPE CTTNBP2 DCN DDAH1 DKK3 DOCK7 DPYSL2 ELOVL5 ENAH ETV1 FAM107A FAM171A1 FAM171B FAM3C FAM84B FAT1 FGFR2 FIGN FJX1 FOXG1 FYN GAP43 GATM GCSH GDE1 GJB1 GLIS3 GNB4 GNG12 GPM6B GRAMD3 GRIA1 GSTA4 GTF2I GUCY1A2 HACD3 HAPLN1 HEPN1 HIF1A HIGD1A HIPK2 HOPX IFI27L2 IFI35 IFITM3 IGF2BP3 ITPR2 KCNMB4 KCNN2 LAMA4 LAPTM4B LCAT LDLRAD3 LIFR LIMCH1 LIX1 LPAR1 LPL LRRC17 LRRN3 MAP7 MASP1 MBOAT2 MBP MEOX2 METRN METTL7A MFAP3L MGP MOXD1 MRPL19 MRPS28 MTHFD2L MTUS1 NADK2 NDFIP1 NDST1 NECAB1 NLRP1 NOVA1 NR2F1 NRCAM PAPSS1 PBX1 PDE4B PFKFB2 PFKM PIR PLA2G16 PLSCR4 POU3F3 PREX1 PROX1 PTPRZ1 PXK QKI RAVER2 REEP3 RFX4 RGMA RIT2 RTN3 RUFY3 S100A1 S100A13 SECISBP2L SEMA5A SEPT2 SLC20A2 SLC25A18 SLC44A1 SOD3 SOX5 SOX9 SPARCL1 SPTBN1 SRCIN1 SRGAP3 ST18 ST6GAL2 SYT11 TAOK3 TCF4 TJP2 TMEM100 TMEM47 TRIM2 TSPAN3 TYRO3 UBL3 VCAN WFDC2 XPR1 ZFHX4 ZFP36L2 ZNF462	NA	NA	NA	NA
478	Hoxd13.1	ENSG00000123407	HOXC12	ENSG00000046653 ENSG00000171766 ENSG00000106278 ENSG00000171476 ENSG00000221932 ENSG00000131507 ENSG00000139910 ENSG00000112531 ENSG00000103260 ENSG00000091592 ENSG00000111783 ENSG00000263001 ENSG00000109107 ENSG00000182175 ENSG00000113594 ENSG00000155511 ENSG00000168309 ENSG00000138801 ENSG00000197982 ENSG00000145721 ENSG00000117519 ENSG00000119632 ENSG00000109472 ENSG00000123104 ENSG00000240583 ENSG00000092964 ENSG00000079931 ENSG00000006468 ENSG00000175445 ENSG00000173114 ENSG00000205929 ENSG00000125398 ENSG00000140905 ENSG00000182902 ENSG00000124126 ENSG00000187068 ENSG00000152583 ENSG00000140391 ENSG00000064042 ENSG00000038427 ENSG00000148468 ENSG00000155324 ENSG00000142192 ENSG00000213398 ENSG00000168385 ENSG00000177556 ENSG00000196628 ENSG00000093010 ENSG00000152402 ENSG00000132718 ENSG00000179431 ENSG00000142089 ENSG00000074696 ENSG00000112902 ENSG00000010810 ENSG00000185630 ENSG00000172020 ENSG00000128606 ENSG00000145681 ENSG00000135643 ENSG00000168575 ENSG00000018189 ENSG00000198948 ENSG00000172380 ENSG00000143153 ENSG00000169562 ENSG00000134532 ENSG00000114698 ENSG00000109610 ENSG00000165476 ENSG00000196937 ENSG00000133318 ENSG00000141338 ENSG00000136231 ENSG00000166292 ENSG00000070614 ENSG00000117528 ENSG00000164904 ENSG00000135525 ENSG00000100644 ENSG00000085063 ENSG00000118200 ENSG00000106511 ENSG00000091656 ENSG00000091129 ENSG00000143797 ENSG00000112769 ENSG00000143324 ENSG00000138593 ENSG00000152214 ENSG00000277363 ENSG00000152556 ENSG00000147586 ENSG00000115306 ENSG00000176165 ENSG00000153904 ENSG00000147027 ENSG00000011465 ENSG00000092445 ENSG00000117707 ENSG00000127241 ENSG00000170899 ENSG00000184588 ENSG00000152518 ENSG00000198914 ENSG00000012660 ENSG00000182263 ENSG00000070214 ENSG00000119139 ENSG00000135090 ENSG00000049192 ENSG00000122042 ENSG00000196220 ENSG00000154380 ENSG00000148143 ENSG00000109654 ENSG00000144369 ENSG00000181061 ENSG00000129422 ENSG00000163738 ENSG00000116641 ENSG00000144057 ENSG00000111341 ENSG00000101443 ENSG00000083857 ENSG00000189171 ENSG00000176485 ENSG00000198121 ENSG00000066468 ENSG00000064393 ENSG00000080709 ENSG00000168672 ENSG00000179902 ENSG00000175745 ENSG00000179241 ENSG00000185432 ENSG00000050165 ENSG00000197971 ENSG00000134287 ENSG00000104341 ENSG00000087842 ENSG00000114450 ENSG00000077063 ENSG00000123836 ENSG00000115364 ENSG00000160678 ENSG00000152620 ENSG00000258289 ENSG00000123119 ENSG00000006007 ENSG00000181751 ENSG00000068079 ENSG00000147488 ENSG00000162437 ENSG00000168297 ENSG00000107249	ABCA8 ABCD3 ADAMTS6 ALDH7A1 ALDOC APP AQP1 ARF3 ATOX1 ATP1B1 C1orf122 C1orf194 C21orf62 C3orf70 C5orf30 CAMSAP2 CD59 CHURC1 CNN3 COMT CPE CTTNBP2 DCN DDAH1 DKK3 DOCK7 DPYSL2 ELOVL5 ENAH ETV1 FAM107A FAM171A1 FAM171B FAM3C FAM84B FAT1 FGFR2 FIGN FJX1 FOXG1 FYN GAP43 GATM GCSH GDE1 GJB1 GLIS3 GNB4 GNG12 GPM6B GRAMD3 GRIA1 GSTA4 GTF2I GUCY1A2 HACD3 HAPLN1 HEPN1 HIF1A HIGD1A HIPK2 HOPX IFI27L2 IFI35 IFITM3 IGF2BP3 ITPR2 KCNMB4 KCNN2 LAMA4 LAPTM4B LCAT LDLRAD3 LIFR LIMCH1 LIX1 LPAR1 LPL LRRC17 LRRN3 MAP7 MASP1 MBOAT2 MBP MEOX2 METRN METTL7A MFAP3L MGP MOXD1 MRPL19 MRPS28 MTHFD2L MTUS1 NADK2 NDFIP1 NDST1 NECAB1 NLRP1 NOVA1 NR2F1 NRCAM PAPSS1 PBX1 PDE4B PFKFB2 PFKM PIR PLA2G16 PLSCR4 POU3F3 PREX1 PROX1 PTPRZ1 PXK QKI RAVER2 REEP3 RFX4 RGMA RIT2 RTN3 RUFY3 S100A1 S100A13 SECISBP2L SEMA5A SEPT2 SLC20A2 SLC25A18 SLC44A1 SOD3 SOX5 SOX9 SPARCL1 SPTBN1 SRCIN1 SRGAP3 ST18 ST6GAL2 SYT11 TAOK3 TCF4 TJP2 TMEM100 TMEM47 TRIM2 TSPAN3 TYRO3 UBL3 VCAN WFDC2 XPR1 ZFHX4 ZFP36L2 ZNF462	NA	NA	NA	NA
480	Hoxd13.1	ENSG00000128710	HOXD10	ENSG00000046653 ENSG00000171766 ENSG00000106278 ENSG00000171476 ENSG00000221932 ENSG00000131507 ENSG00000139910 ENSG00000112531 ENSG00000103260 ENSG00000091592 ENSG00000111783 ENSG00000263001 ENSG00000109107 ENSG00000182175 ENSG00000113594 ENSG00000155511 ENSG00000168309 ENSG00000138801 ENSG00000197982 ENSG00000145721 ENSG00000117519 ENSG00000119632 ENSG00000109472 ENSG00000123104 ENSG00000240583 ENSG00000092964 ENSG00000079931 ENSG00000006468 ENSG00000175445 ENSG00000173114 ENSG00000205929 ENSG00000125398 ENSG00000140905 ENSG00000182902 ENSG00000124126 ENSG00000187068 ENSG00000152583 ENSG00000140391 ENSG00000064042 ENSG00000038427 ENSG00000148468 ENSG00000155324 ENSG00000142192 ENSG00000213398 ENSG00000168385 ENSG00000177556 ENSG00000196628 ENSG00000093010 ENSG00000152402 ENSG00000132718 ENSG00000179431 ENSG00000142089 ENSG00000074696 ENSG00000112902 ENSG00000010810 ENSG00000185630 ENSG00000172020 ENSG00000128606 ENSG00000145681 ENSG00000135643 ENSG00000168575 ENSG00000018189 ENSG00000198948 ENSG00000172380 ENSG00000143153 ENSG00000169562 ENSG00000134532 ENSG00000114698 ENSG00000109610 ENSG00000165476 ENSG00000196937 ENSG00000133318 ENSG00000141338 ENSG00000136231 ENSG00000166292 ENSG00000070614 ENSG00000117528 ENSG00000164904 ENSG00000135525 ENSG00000100644 ENSG00000085063 ENSG00000118200 ENSG00000106511 ENSG00000091656 ENSG00000091129 ENSG00000143797 ENSG00000112769 ENSG00000143324 ENSG00000138593 ENSG00000152214 ENSG00000277363 ENSG00000152556 ENSG00000147586 ENSG00000115306 ENSG00000176165 ENSG00000153904 ENSG00000147027 ENSG00000011465 ENSG00000092445 ENSG00000117707 ENSG00000127241 ENSG00000170899 ENSG00000184588 ENSG00000152518 ENSG00000198914 ENSG00000012660 ENSG00000182263 ENSG00000070214 ENSG00000119139 ENSG00000135090 ENSG00000049192 ENSG00000122042 ENSG00000196220 ENSG00000154380 ENSG00000148143 ENSG00000109654 ENSG00000144369 ENSG00000181061 ENSG00000129422 ENSG00000163738 ENSG00000116641 ENSG00000144057 ENSG00000111341 ENSG00000101443 ENSG00000083857 ENSG00000189171 ENSG00000176485 ENSG00000198121 ENSG00000066468 ENSG00000064393 ENSG00000080709 ENSG00000168672 ENSG00000179902 ENSG00000175745 ENSG00000179241 ENSG00000185432 ENSG00000050165 ENSG00000197971 ENSG00000134287 ENSG00000104341 ENSG00000087842 ENSG00000114450 ENSG00000077063 ENSG00000123836 ENSG00000115364 ENSG00000160678 ENSG00000152620 ENSG00000258289 ENSG00000123119 ENSG00000006007 ENSG00000181751 ENSG00000068079 ENSG00000147488 ENSG00000162437 ENSG00000168297 ENSG00000107249	ABCA8 ABCD3 ADAMTS6 ALDH7A1 ALDOC APP AQP1 ARF3 ATOX1 ATP1B1 C1orf122 C1orf194 C21orf62 C3orf70 C5orf30 CAMSAP2 CD59 CHURC1 CNN3 COMT CPE CTTNBP2 DCN DDAH1 DKK3 DOCK7 DPYSL2 ELOVL5 ENAH ETV1 FAM107A FAM171A1 FAM171B FAM3C FAM84B FAT1 FGFR2 FIGN FJX1 FOXG1 FYN GAP43 GATM GCSH GDE1 GJB1 GLIS3 GNB4 GNG12 GPM6B GRAMD3 GRIA1 GSTA4 GTF2I GUCY1A2 HACD3 HAPLN1 HEPN1 HIF1A HIGD1A HIPK2 HOPX IFI27L2 IFI35 IFITM3 IGF2BP3 ITPR2 KCNMB4 KCNN2 LAMA4 LAPTM4B LCAT LDLRAD3 LIFR LIMCH1 LIX1 LPAR1 LPL LRRC17 LRRN3 MAP7 MASP1 MBOAT2 MBP MEOX2 METRN METTL7A MFAP3L MGP MOXD1 MRPL19 MRPS28 MTHFD2L MTUS1 NADK2 NDFIP1 NDST1 NECAB1 NLRP1 NOVA1 NR2F1 NRCAM PAPSS1 PBX1 PDE4B PFKFB2 PFKM PIR PLA2G16 PLSCR4 POU3F3 PREX1 PROX1 PTPRZ1 PXK QKI RAVER2 REEP3 RFX4 RGMA RIT2 RTN3 RUFY3 S100A1 S100A13 SECISBP2L SEMA5A SEPT2 SLC20A2 SLC25A18 SLC44A1 SOD3 SOX5 SOX9 SPARCL1 SPTBN1 SRCIN1 SRGAP3 ST18 ST6GAL2 SYT11 TAOK3 TCF4 TJP2 TMEM100 TMEM47 TRIM2 TSPAN3 TYRO3 UBL3 VCAN WFDC2 XPR1 ZFHX4 ZFP36L2 ZNF462	NA	NA	NA	NA
481	Hoxd13.1	ENSG00000128713	HOXD11	ENSG00000046653 ENSG00000171766 ENSG00000106278 ENSG00000171476 ENSG00000221932 ENSG00000131507 ENSG00000139910 ENSG00000112531 ENSG00000103260 ENSG00000091592 ENSG00000111783 ENSG00000263001 ENSG00000109107 ENSG00000182175 ENSG00000113594 ENSG00000155511 ENSG00000168309 ENSG00000138801 ENSG00000197982 ENSG00000145721 ENSG00000117519 ENSG00000119632 ENSG00000109472 ENSG00000123104 ENSG00000240583 ENSG00000092964 ENSG00000079931 ENSG00000006468 ENSG00000175445 ENSG00000173114 ENSG00000205929 ENSG00000125398 ENSG00000140905 ENSG00000182902 ENSG00000124126 ENSG00000187068 ENSG00000152583 ENSG00000140391 ENSG00000064042 ENSG00000038427 ENSG00000148468 ENSG00000155324 ENSG00000142192 ENSG00000213398 ENSG00000168385 ENSG00000177556 ENSG00000196628 ENSG00000093010 ENSG00000152402 ENSG00000132718 ENSG00000179431 ENSG00000142089 ENSG00000074696 ENSG00000112902 ENSG00000010810 ENSG00000185630 ENSG00000172020 ENSG00000128606 ENSG00000145681 ENSG00000135643 ENSG00000168575 ENSG00000018189 ENSG00000198948 ENSG00000172380 ENSG00000143153 ENSG00000169562 ENSG00000134532 ENSG00000114698 ENSG00000109610 ENSG00000165476 ENSG00000196937 ENSG00000133318 ENSG00000141338 ENSG00000136231 ENSG00000166292 ENSG00000070614 ENSG00000117528 ENSG00000164904 ENSG00000135525 ENSG00000100644 ENSG00000085063 ENSG00000118200 ENSG00000106511 ENSG00000091656 ENSG00000091129 ENSG00000143797 ENSG00000112769 ENSG00000143324 ENSG00000138593 ENSG00000152214 ENSG00000277363 ENSG00000152556 ENSG00000147586 ENSG00000115306 ENSG00000176165 ENSG00000153904 ENSG00000147027 ENSG00000011465 ENSG00000092445 ENSG00000117707 ENSG00000127241 ENSG00000170899 ENSG00000184588 ENSG00000152518 ENSG00000198914 ENSG00000012660 ENSG00000182263 ENSG00000070214 ENSG00000119139 ENSG00000135090 ENSG00000049192 ENSG00000122042 ENSG00000196220 ENSG00000154380 ENSG00000148143 ENSG00000109654 ENSG00000144369 ENSG00000181061 ENSG00000129422 ENSG00000163738 ENSG00000116641 ENSG00000144057 ENSG00000111341 ENSG00000101443 ENSG00000083857 ENSG00000189171 ENSG00000176485 ENSG00000198121 ENSG00000066468 ENSG00000064393 ENSG00000080709 ENSG00000168672 ENSG00000179902 ENSG00000175745 ENSG00000179241 ENSG00000185432 ENSG00000050165 ENSG00000197971 ENSG00000134287 ENSG00000104341 ENSG00000087842 ENSG00000114450 ENSG00000077063 ENSG00000123836 ENSG00000115364 ENSG00000160678 ENSG00000152620 ENSG00000258289 ENSG00000123119 ENSG00000006007 ENSG00000181751 ENSG00000068079 ENSG00000147488 ENSG00000162437 ENSG00000168297 ENSG00000107249	ABCA8 ABCD3 ADAMTS6 ALDH7A1 ALDOC APP AQP1 ARF3 ATOX1 ATP1B1 C1orf122 C1orf194 C21orf62 C3orf70 C5orf30 CAMSAP2 CD59 CHURC1 CNN3 COMT CPE CTTNBP2 DCN DDAH1 DKK3 DOCK7 DPYSL2 ELOVL5 ENAH ETV1 FAM107A FAM171A1 FAM171B FAM3C FAM84B FAT1 FGFR2 FIGN FJX1 FOXG1 FYN GAP43 GATM GCSH GDE1 GJB1 GLIS3 GNB4 GNG12 GPM6B GRAMD3 GRIA1 GSTA4 GTF2I GUCY1A2 HACD3 HAPLN1 HEPN1 HIF1A HIGD1A HIPK2 HOPX IFI27L2 IFI35 IFITM3 IGF2BP3 ITPR2 KCNMB4 KCNN2 LAMA4 LAPTM4B LCAT LDLRAD3 LIFR LIMCH1 LIX1 LPAR1 LPL LRRC17 LRRN3 MAP7 MASP1 MBOAT2 MBP MEOX2 METRN METTL7A MFAP3L MGP MOXD1 MRPL19 MRPS28 MTHFD2L MTUS1 NADK2 NDFIP1 NDST1 NECAB1 NLRP1 NOVA1 NR2F1 NRCAM PAPSS1 PBX1 PDE4B PFKFB2 PFKM PIR PLA2G16 PLSCR4 POU3F3 PREX1 PROX1 PTPRZ1 PXK QKI RAVER2 REEP3 RFX4 RGMA RIT2 RTN3 RUFY3 S100A1 S100A13 SECISBP2L SEMA5A SEPT2 SLC20A2 SLC25A18 SLC44A1 SOD3 SOX5 SOX9 SPARCL1 SPTBN1 SRCIN1 SRGAP3 ST18 ST6GAL2 SYT11 TAOK3 TCF4 TJP2 TMEM100 TMEM47 TRIM2 TSPAN3 TYRO3 UBL3 VCAN WFDC2 XPR1 ZFHX4 ZFP36L2 ZNF462	NA	NA	NA	NA
482	Hoxd13.1	ENSG00000159184	HOXB13	ENSG00000046653 ENSG00000171766 ENSG00000106278 ENSG00000171476 ENSG00000221932 ENSG00000131507 ENSG00000139910 ENSG00000112531 ENSG00000103260 ENSG00000091592 ENSG00000111783 ENSG00000263001 ENSG00000109107 ENSG00000182175 ENSG00000113594 ENSG00000155511 ENSG00000168309 ENSG00000138801 ENSG00000197982 ENSG00000145721 ENSG00000117519 ENSG00000119632 ENSG00000109472 ENSG00000123104 ENSG00000240583 ENSG00000092964 ENSG00000079931 ENSG00000006468 ENSG00000175445 ENSG00000173114 ENSG00000205929 ENSG00000125398 ENSG00000140905 ENSG00000182902 ENSG00000124126 ENSG00000187068 ENSG00000152583 ENSG00000140391 ENSG00000064042 ENSG00000038427 ENSG00000148468 ENSG00000155324 ENSG00000142192 ENSG00000213398 ENSG00000168385 ENSG00000177556 ENSG00000196628 ENSG00000093010 ENSG00000152402 ENSG00000132718 ENSG00000179431 ENSG00000142089 ENSG00000074696 ENSG00000112902 ENSG00000010810 ENSG00000185630 ENSG00000172020 ENSG00000128606 ENSG00000145681 ENSG00000135643 ENSG00000168575 ENSG00000018189 ENSG00000198948 ENSG00000172380 ENSG00000143153 ENSG00000169562 ENSG00000134532 ENSG00000114698 ENSG00000109610 ENSG00000165476 ENSG00000196937 ENSG00000133318 ENSG00000141338 ENSG00000136231 ENSG00000166292 ENSG00000070614 ENSG00000117528 ENSG00000164904 ENSG00000135525 ENSG00000100644 ENSG00000085063 ENSG00000118200 ENSG00000106511 ENSG00000091656 ENSG00000091129 ENSG00000143797 ENSG00000112769 ENSG00000143324 ENSG00000138593 ENSG00000152214 ENSG00000277363 ENSG00000152556 ENSG00000147586 ENSG00000115306 ENSG00000176165 ENSG00000153904 ENSG00000147027 ENSG00000011465 ENSG00000092445 ENSG00000117707 ENSG00000127241 ENSG00000170899 ENSG00000184588 ENSG00000152518 ENSG00000198914 ENSG00000012660 ENSG00000182263 ENSG00000070214 ENSG00000119139 ENSG00000135090 ENSG00000049192 ENSG00000122042 ENSG00000196220 ENSG00000154380 ENSG00000148143 ENSG00000109654 ENSG00000144369 ENSG00000181061 ENSG00000129422 ENSG00000163738 ENSG00000116641 ENSG00000144057 ENSG00000111341 ENSG00000101443 ENSG00000083857 ENSG00000189171 ENSG00000176485 ENSG00000198121 ENSG00000066468 ENSG00000064393 ENSG00000080709 ENSG00000168672 ENSG00000179902 ENSG00000175745 ENSG00000179241 ENSG00000185432 ENSG00000050165 ENSG00000197971 ENSG00000134287 ENSG00000104341 ENSG00000087842 ENSG00000114450 ENSG00000077063 ENSG00000123836 ENSG00000115364 ENSG00000160678 ENSG00000152620 ENSG00000258289 ENSG00000123119 ENSG00000006007 ENSG00000181751 ENSG00000068079 ENSG00000147488 ENSG00000162437 ENSG00000168297 ENSG00000107249	ABCA8 ABCD3 ADAMTS6 ALDH7A1 ALDOC APP AQP1 ARF3 ATOX1 ATP1B1 C1orf122 C1orf194 C21orf62 C3orf70 C5orf30 CAMSAP2 CD59 CHURC1 CNN3 COMT CPE CTTNBP2 DCN DDAH1 DKK3 DOCK7 DPYSL2 ELOVL5 ENAH ETV1 FAM107A FAM171A1 FAM171B FAM3C FAM84B FAT1 FGFR2 FIGN FJX1 FOXG1 FYN GAP43 GATM GCSH GDE1 GJB1 GLIS3 GNB4 GNG12 GPM6B GRAMD3 GRIA1 GSTA4 GTF2I GUCY1A2 HACD3 HAPLN1 HEPN1 HIF1A HIGD1A HIPK2 HOPX IFI27L2 IFI35 IFITM3 IGF2BP3 ITPR2 KCNMB4 KCNN2 LAMA4 LAPTM4B LCAT LDLRAD3 LIFR LIMCH1 LIX1 LPAR1 LPL LRRC17 LRRN3 MAP7 MASP1 MBOAT2 MBP MEOX2 METRN METTL7A MFAP3L MGP MOXD1 MRPL19 MRPS28 MTHFD2L MTUS1 NADK2 NDFIP1 NDST1 NECAB1 NLRP1 NOVA1 NR2F1 NRCAM PAPSS1 PBX1 PDE4B PFKFB2 PFKM PIR PLA2G16 PLSCR4 POU3F3 PREX1 PROX1 PTPRZ1 PXK QKI RAVER2 REEP3 RFX4 RGMA RIT2 RTN3 RUFY3 S100A1 S100A13 SECISBP2L SEMA5A SEPT2 SLC20A2 SLC25A18 SLC44A1 SOD3 SOX5 SOX9 SPARCL1 SPTBN1 SRCIN1 SRGAP3 ST18 ST6GAL2 SYT11 TAOK3 TCF4 TJP2 TMEM100 TMEM47 TRIM2 TSPAN3 TYRO3 UBL3 VCAN WFDC2 XPR1 ZFHX4 ZFP36L2 ZNF462	NA	NA	NA	NA
483	Hoxd13.1	ENSG00000170178	HOXD12	ENSG00000046653 ENSG00000171766 ENSG00000106278 ENSG00000171476 ENSG00000221932 ENSG00000131507 ENSG00000139910 ENSG00000112531 ENSG00000103260 ENSG00000091592 ENSG00000111783 ENSG00000263001 ENSG00000109107 ENSG00000182175 ENSG00000113594 ENSG00000155511 ENSG00000168309 ENSG00000138801 ENSG00000197982 ENSG00000145721 ENSG00000117519 ENSG00000119632 ENSG00000109472 ENSG00000123104 ENSG00000240583 ENSG00000092964 ENSG00000079931 ENSG00000006468 ENSG00000175445 ENSG00000173114 ENSG00000205929 ENSG00000125398 ENSG00000140905 ENSG00000182902 ENSG00000124126 ENSG00000187068 ENSG00000152583 ENSG00000140391 ENSG00000064042 ENSG00000038427 ENSG00000148468 ENSG00000155324 ENSG00000142192 ENSG00000213398 ENSG00000168385 ENSG00000177556 ENSG00000196628 ENSG00000093010 ENSG00000152402 ENSG00000132718 ENSG00000179431 ENSG00000142089 ENSG00000074696 ENSG00000112902 ENSG00000010810 ENSG00000185630 ENSG00000172020 ENSG00000128606 ENSG00000145681 ENSG00000135643 ENSG00000168575 ENSG00000018189 ENSG00000198948 ENSG00000172380 ENSG00000143153 ENSG00000169562 ENSG00000134532 ENSG00000114698 ENSG00000109610 ENSG00000165476 ENSG00000196937 ENSG00000133318 ENSG00000141338 ENSG00000136231 ENSG00000166292 ENSG00000070614 ENSG00000117528 ENSG00000164904 ENSG00000135525 ENSG00000100644 ENSG00000085063 ENSG00000118200 ENSG00000106511 ENSG00000091656 ENSG00000091129 ENSG00000143797 ENSG00000112769 ENSG00000143324 ENSG00000138593 ENSG00000152214 ENSG00000277363 ENSG00000152556 ENSG00000147586 ENSG00000115306 ENSG00000176165 ENSG00000153904 ENSG00000147027 ENSG00000011465 ENSG00000092445 ENSG00000117707 ENSG00000127241 ENSG00000170899 ENSG00000184588 ENSG00000152518 ENSG00000198914 ENSG00000012660 ENSG00000182263 ENSG00000070214 ENSG00000119139 ENSG00000135090 ENSG00000049192 ENSG00000122042 ENSG00000196220 ENSG00000154380 ENSG00000148143 ENSG00000109654 ENSG00000144369 ENSG00000181061 ENSG00000129422 ENSG00000163738 ENSG00000116641 ENSG00000144057 ENSG00000111341 ENSG00000101443 ENSG00000083857 ENSG00000189171 ENSG00000176485 ENSG00000198121 ENSG00000066468 ENSG00000064393 ENSG00000080709 ENSG00000168672 ENSG00000179902 ENSG00000175745 ENSG00000179241 ENSG00000185432 ENSG00000050165 ENSG00000197971 ENSG00000134287 ENSG00000104341 ENSG00000087842 ENSG00000114450 ENSG00000077063 ENSG00000123836 ENSG00000115364 ENSG00000160678 ENSG00000152620 ENSG00000258289 ENSG00000123119 ENSG00000006007 ENSG00000181751 ENSG00000068079 ENSG00000147488 ENSG00000162437 ENSG00000168297 ENSG00000107249	ABCA8 ABCD3 ADAMTS6 ALDH7A1 ALDOC APP AQP1 ARF3 ATOX1 ATP1B1 C1orf122 C1orf194 C21orf62 C3orf70 C5orf30 CAMSAP2 CD59 CHURC1 CNN3 COMT CPE CTTNBP2 DCN DDAH1 DKK3 DOCK7 DPYSL2 ELOVL5 ENAH ETV1 FAM107A FAM171A1 FAM171B FAM3C FAM84B FAT1 FGFR2 FIGN FJX1 FOXG1 FYN GAP43 GATM GCSH GDE1 GJB1 GLIS3 GNB4 GNG12 GPM6B GRAMD3 GRIA1 GSTA4 GTF2I GUCY1A2 HACD3 HAPLN1 HEPN1 HIF1A HIGD1A HIPK2 HOPX IFI27L2 IFI35 IFITM3 IGF2BP3 ITPR2 KCNMB4 KCNN2 LAMA4 LAPTM4B LCAT LDLRAD3 LIFR LIMCH1 LIX1 LPAR1 LPL LRRC17 LRRN3 MAP7 MASP1 MBOAT2 MBP MEOX2 METRN METTL7A MFAP3L MGP MOXD1 MRPL19 MRPS28 MTHFD2L MTUS1 NADK2 NDFIP1 NDST1 NECAB1 NLRP1 NOVA1 NR2F1 NRCAM PAPSS1 PBX1 PDE4B PFKFB2 PFKM PIR PLA2G16 PLSCR4 POU3F3 PREX1 PROX1 PTPRZ1 PXK QKI RAVER2 REEP3 RFX4 RGMA RIT2 RTN3 RUFY3 S100A1 S100A13 SECISBP2L SEMA5A SEPT2 SLC20A2 SLC25A18 SLC44A1 SOD3 SOX5 SOX9 SPARCL1 SPTBN1 SRCIN1 SRGAP3 ST18 ST6GAL2 SYT11 TAOK3 TCF4 TJP2 TMEM100 TMEM47 TRIM2 TSPAN3 TYRO3 UBL3 VCAN WFDC2 XPR1 ZFHX4 ZFP36L2 ZNF462	NA	NA	NA	NA
484	Hoxd13.1	ENSG00000170689	HOXB9	ENSG00000046653 ENSG00000171766 ENSG00000106278 ENSG00000171476 ENSG00000221932 ENSG00000131507 ENSG00000139910 ENSG00000112531 ENSG00000103260 ENSG00000091592 ENSG00000111783 ENSG00000263001 ENSG00000109107 ENSG00000182175 ENSG00000113594 ENSG00000155511 ENSG00000168309 ENSG00000138801 ENSG00000197982 ENSG00000145721 ENSG00000117519 ENSG00000119632 ENSG00000109472 ENSG00000123104 ENSG00000240583 ENSG00000092964 ENSG00000079931 ENSG00000006468 ENSG00000175445 ENSG00000173114 ENSG00000205929 ENSG00000125398 ENSG00000140905 ENSG00000182902 ENSG00000124126 ENSG00000187068 ENSG00000152583 ENSG00000140391 ENSG00000064042 ENSG00000038427 ENSG00000148468 ENSG00000155324 ENSG00000142192 ENSG00000213398 ENSG00000168385 ENSG00000177556 ENSG00000196628 ENSG00000093010 ENSG00000152402 ENSG00000132718 ENSG00000179431 ENSG00000142089 ENSG00000074696 ENSG00000112902 ENSG00000010810 ENSG00000185630 ENSG00000172020 ENSG00000128606 ENSG00000145681 ENSG00000135643 ENSG00000168575 ENSG00000018189 ENSG00000198948 ENSG00000172380 ENSG00000143153 ENSG00000169562 ENSG00000134532 ENSG00000114698 ENSG00000109610 ENSG00000165476 ENSG00000196937 ENSG00000133318 ENSG00000141338 ENSG00000136231 ENSG00000166292 ENSG00000070614 ENSG00000117528 ENSG00000164904 ENSG00000135525 ENSG00000100644 ENSG00000085063 ENSG00000118200 ENSG00000106511 ENSG00000091656 ENSG00000091129 ENSG00000143797 ENSG00000112769 ENSG00000143324 ENSG00000138593 ENSG00000152214 ENSG00000277363 ENSG00000152556 ENSG00000147586 ENSG00000115306 ENSG00000176165 ENSG00000153904 ENSG00000147027 ENSG00000011465 ENSG00000092445 ENSG00000117707 ENSG00000127241 ENSG00000170899 ENSG00000184588 ENSG00000152518 ENSG00000198914 ENSG00000012660 ENSG00000182263 ENSG00000070214 ENSG00000119139 ENSG00000135090 ENSG00000049192 ENSG00000122042 ENSG00000196220 ENSG00000154380 ENSG00000148143 ENSG00000109654 ENSG00000144369 ENSG00000181061 ENSG00000129422 ENSG00000163738 ENSG00000116641 ENSG00000144057 ENSG00000111341 ENSG00000101443 ENSG00000083857 ENSG00000189171 ENSG00000176485 ENSG00000198121 ENSG00000066468 ENSG00000064393 ENSG00000080709 ENSG00000168672 ENSG00000179902 ENSG00000175745 ENSG00000179241 ENSG00000185432 ENSG00000050165 ENSG00000197971 ENSG00000134287 ENSG00000104341 ENSG00000087842 ENSG00000114450 ENSG00000077063 ENSG00000123836 ENSG00000115364 ENSG00000160678 ENSG00000152620 ENSG00000258289 ENSG00000123119 ENSG00000006007 ENSG00000181751 ENSG00000068079 ENSG00000147488 ENSG00000162437 ENSG00000168297 ENSG00000107249	ABCA8 ABCD3 ADAMTS6 ALDH7A1 ALDOC APP AQP1 ARF3 ATOX1 ATP1B1 C1orf122 C1orf194 C21orf62 C3orf70 C5orf30 CAMSAP2 CD59 CHURC1 CNN3 COMT CPE CTTNBP2 DCN DDAH1 DKK3 DOCK7 DPYSL2 ELOVL5 ENAH ETV1 FAM107A FAM171A1 FAM171B FAM3C FAM84B FAT1 FGFR2 FIGN FJX1 FOXG1 FYN GAP43 GATM GCSH GDE1 GJB1 GLIS3 GNB4 GNG12 GPM6B GRAMD3 GRIA1 GSTA4 GTF2I GUCY1A2 HACD3 HAPLN1 HEPN1 HIF1A HIGD1A HIPK2 HOPX IFI27L2 IFI35 IFITM3 IGF2BP3 ITPR2 KCNMB4 KCNN2 LAMA4 LAPTM4B LCAT LDLRAD3 LIFR LIMCH1 LIX1 LPAR1 LPL LRRC17 LRRN3 MAP7 MASP1 MBOAT2 MBP MEOX2 METRN METTL7A MFAP3L MGP MOXD1 MRPL19 MRPS28 MTHFD2L MTUS1 NADK2 NDFIP1 NDST1 NECAB1 NLRP1 NOVA1 NR2F1 NRCAM PAPSS1 PBX1 PDE4B PFKFB2 PFKM PIR PLA2G16 PLSCR4 POU3F3 PREX1 PROX1 PTPRZ1 PXK QKI RAVER2 REEP3 RFX4 RGMA RIT2 RTN3 RUFY3 S100A1 S100A13 SECISBP2L SEMA5A SEPT2 SLC20A2 SLC25A18 SLC44A1 SOD3 SOX5 SOX9 SPARCL1 SPTBN1 SRCIN1 SRGAP3 ST18 ST6GAL2 SYT11 TAOK3 TCF4 TJP2 TMEM100 TMEM47 TRIM2 TSPAN3 TYRO3 UBL3 VCAN WFDC2 XPR1 ZFHX4 ZFP36L2 ZNF462	NA	NA	NA	NA
487	Hoxd13.1	ENSG00000253293	HOXA10	ENSG00000046653 ENSG00000171766 ENSG00000106278 ENSG00000171476 ENSG00000221932 ENSG00000131507 ENSG00000139910 ENSG00000112531 ENSG00000103260 ENSG00000091592 ENSG00000111783 ENSG00000263001 ENSG00000109107 ENSG00000182175 ENSG00000113594 ENSG00000155511 ENSG00000168309 ENSG00000138801 ENSG00000197982 ENSG00000145721 ENSG00000117519 ENSG00000119632 ENSG00000109472 ENSG00000123104 ENSG00000240583 ENSG00000092964 ENSG00000079931 ENSG00000006468 ENSG00000175445 ENSG00000173114 ENSG00000205929 ENSG00000125398 ENSG00000140905 ENSG00000182902 ENSG00000124126 ENSG00000187068 ENSG00000152583 ENSG00000140391 ENSG00000064042 ENSG00000038427 ENSG00000148468 ENSG00000155324 ENSG00000142192 ENSG00000213398 ENSG00000168385 ENSG00000177556 ENSG00000196628 ENSG00000093010 ENSG00000152402 ENSG00000132718 ENSG00000179431 ENSG00000142089 ENSG00000074696 ENSG00000112902 ENSG00000010810 ENSG00000185630 ENSG00000172020 ENSG00000128606 ENSG00000145681 ENSG00000135643 ENSG00000168575 ENSG00000018189 ENSG00000198948 ENSG00000172380 ENSG00000143153 ENSG00000169562 ENSG00000134532 ENSG00000114698 ENSG00000109610 ENSG00000165476 ENSG00000196937 ENSG00000133318 ENSG00000141338 ENSG00000136231 ENSG00000166292 ENSG00000070614 ENSG00000117528 ENSG00000164904 ENSG00000135525 ENSG00000100644 ENSG00000085063 ENSG00000118200 ENSG00000106511 ENSG00000091656 ENSG00000091129 ENSG00000143797 ENSG00000112769 ENSG00000143324 ENSG00000138593 ENSG00000152214 ENSG00000277363 ENSG00000152556 ENSG00000147586 ENSG00000115306 ENSG00000176165 ENSG00000153904 ENSG00000147027 ENSG00000011465 ENSG00000092445 ENSG00000117707 ENSG00000127241 ENSG00000170899 ENSG00000184588 ENSG00000152518 ENSG00000198914 ENSG00000012660 ENSG00000182263 ENSG00000070214 ENSG00000119139 ENSG00000135090 ENSG00000049192 ENSG00000122042 ENSG00000196220 ENSG00000154380 ENSG00000148143 ENSG00000109654 ENSG00000144369 ENSG00000181061 ENSG00000129422 ENSG00000163738 ENSG00000116641 ENSG00000144057 ENSG00000111341 ENSG00000101443 ENSG00000083857 ENSG00000189171 ENSG00000176485 ENSG00000198121 ENSG00000066468 ENSG00000064393 ENSG00000080709 ENSG00000168672 ENSG00000179902 ENSG00000175745 ENSG00000179241 ENSG00000185432 ENSG00000050165 ENSG00000197971 ENSG00000134287 ENSG00000104341 ENSG00000087842 ENSG00000114450 ENSG00000077063 ENSG00000123836 ENSG00000115364 ENSG00000160678 ENSG00000152620 ENSG00000258289 ENSG00000123119 ENSG00000006007 ENSG00000181751 ENSG00000068079 ENSG00000147488 ENSG00000162437 ENSG00000168297 ENSG00000107249	ABCA8 ABCD3 ADAMTS6 ALDH7A1 ALDOC APP AQP1 ARF3 ATOX1 ATP1B1 C1orf122 C1orf194 C21orf62 C3orf70 C5orf30 CAMSAP2 CD59 CHURC1 CNN3 COMT CPE CTTNBP2 DCN DDAH1 DKK3 DOCK7 DPYSL2 ELOVL5 ENAH ETV1 FAM107A FAM171A1 FAM171B FAM3C FAM84B FAT1 FGFR2 FIGN FJX1 FOXG1 FYN GAP43 GATM GCSH GDE1 GJB1 GLIS3 GNB4 GNG12 GPM6B GRAMD3 GRIA1 GSTA4 GTF2I GUCY1A2 HACD3 HAPLN1 HEPN1 HIF1A HIGD1A HIPK2 HOPX IFI27L2 IFI35 IFITM3 IGF2BP3 ITPR2 KCNMB4 KCNN2 LAMA4 LAPTM4B LCAT LDLRAD3 LIFR LIMCH1 LIX1 LPAR1 LPL LRRC17 LRRN3 MAP7 MASP1 MBOAT2 MBP MEOX2 METRN METTL7A MFAP3L MGP MOXD1 MRPL19 MRPS28 MTHFD2L MTUS1 NADK2 NDFIP1 NDST1 NECAB1 NLRP1 NOVA1 NR2F1 NRCAM PAPSS1 PBX1 PDE4B PFKFB2 PFKM PIR PLA2G16 PLSCR4 POU3F3 PREX1 PROX1 PTPRZ1 PXK QKI RAVER2 REEP3 RFX4 RGMA RIT2 RTN3 RUFY3 S100A1 S100A13 SECISBP2L SEMA5A SEPT2 SLC20A2 SLC25A18 SLC44A1 SOD3 SOX5 SOX9 SPARCL1 SPTBN1 SRCIN1 SRGAP3 ST18 ST6GAL2 SYT11 TAOK3 TCF4 TJP2 TMEM100 TMEM47 TRIM2 TSPAN3 TYRO3 UBL3 VCAN WFDC2 XPR1 ZFHX4 ZFP36L2 ZNF462	NA	NA	NA	NA
488	Hoxd13.1	NA	NA	NA	NA	NA	NA	NA	NA
489	V_SPDEF_04_M02915	ENSG00000124664	SPDEF	ENSG00000116729 ENSG00000091592 ENSG00000205707 ENSG00000145721 ENSG00000117519 ENSG00000006468 ENSG00000125755 ENSG00000078018 ENSG00000184221 ENSG00000152583 ENSG00000038427 ENSG00000060762 ENSG00000159200 ENSG00000142192 ENSG00000100399 ENSG00000162944 ENSG00000093010 ENSG00000137509 ENSG00000179431 ENSG00000074696 ENSG00000112902 ENSG00000250722 ENSG00000175348 ENSG00000183044 ENSG00000134532 ENSG00000127603 ENSG00000196937 ENSG00000141338 ENSG00000117419 ENSG00000146966 ENSG00000096092 ENSG00000135525 ENSG00000047365 ENSG00000109572 ENSG00000123595 ENSG00000132164 ENSG00000085063 ENSG00000188153 ENSG00000091656 ENSG00000171735 ENSG00000117707 ENSG00000164125 ENSG00000170439 ENSG00000122378 ENSG00000046889 ENSG00000144369 ENSG00000104447 ENSG00000092820 ENSG00000131368 ENSG00000163738 ENSG00000197601 ENSG00000107897 ENSG00000175745 ENSG00000086289 ENSG00000115896 ENSG00000104341 ENSG00000123836 ENSG00000068079 ENSG00000115525 ENSG00000167508 ENSG00000163516 ENSG00000171385	ABAT ABCA8 ACBD5 ANKZF1 APP ARAP2 CAMTA1 CD59 CHADL CLCN3 CNN3 COL4A5 COMT DENND2A EPDR1 ERI3 ETV1 EZR FAM171B FAM198B FAM213A FAM3C FAR1 FJX1 HACD3 IFI35 KCND3 LAPTM4B LIX1 LYRM5 MACF1 MAP2 MAP7 METTL7B MPC1 MRPS25 MTHFD2L MVD NLRP1 NR2F1 OLIG1 PFKFB2 PLCL1 PRCP PREX2 PROX1 RAB9A RCAN1 RFTN2 SEMA5A SEPP1 SLC6A11 SOX5 SPARCL1 ST3GAL5 SYMPK TMEM14A TMEM9B TRPS1 VCAN WLS ZFHX4	NA	NA	NA	NA
495	Ehf.1	ENSG00000135373	EHF	ENSG00000145284 ENSG00000162599 ENSG00000168309 ENSG00000124479 ENSG00000145721 ENSG00000117519 ENSG00000123104 ENSG00000175445 ENSG00000137710 ENSG00000153822 ENSG00000151366 ENSG00000159176 ENSG00000168385 ENSG00000250722 ENSG00000082996 ENSG00000145681 ENSG00000104267 ENSG00000127603 ENSG00000197956 ENSG00000196586 ENSG00000136274 ENSG00000126777 ENSG00000165476 ENSG00000152154 ENSG00000164530 ENSG00000166292 ENSG00000123595 ENSG00000197448 ENSG00000124406 ENSG00000085063 ENSG00000143797 ENSG00000138449 ENSG00000176165 ENSG00000153904 ENSG00000112972 ENSG00000100697 ENSG00000135472 ENSG00000011465 ENSG00000092445 ENSG00000182263 ENSG00000111961 ENSG00000049192 ENSG00000167123 ENSG00000106460 ENSG00000104447 ENSG00000163382 ENSG00000078269 ENSG00000107897 ENSG00000136193 ENSG00000118473 ENSG00000100412 ENSG00000181751 ENSG00000127419	ACBD5 ACO2 ADAMTS6 ATP8A1 C5orf30 CA2 CD59 CERCAM CNN3 CSRP1 DCN DDAH1 DICER1 FAIM2 FAM107A FIGN FOXG1 GSTK1 HAPLN1 HMGCS1 ITPR2 KCNJ16 KTN1 LIX1 LPL MACF1 MBOAT2 MYO6 NACAD NAXE NDP NDUFC2 NFIA PI16 RAB9A RDX REEP3 RNF13 S100A6 SASH1 SCD5 SCRN1 SEPP1 SEPT2 SGIP1 SLC40A1 SYNJ2 TMEM100 TMEM106B TMEM175 TMEM178A TRPS1 TYRO3	NA	NA	NA	NA
496	Ehf.1	ENSG00000135374	ELF5	ENSG00000145284 ENSG00000162599 ENSG00000168309 ENSG00000124479 ENSG00000145721 ENSG00000117519 ENSG00000123104 ENSG00000175445 ENSG00000137710 ENSG00000153822 ENSG00000151366 ENSG00000159176 ENSG00000168385 ENSG00000250722 ENSG00000082996 ENSG00000145681 ENSG00000104267 ENSG00000127603 ENSG00000197956 ENSG00000196586 ENSG00000136274 ENSG00000126777 ENSG00000165476 ENSG00000152154 ENSG00000164530 ENSG00000166292 ENSG00000123595 ENSG00000197448 ENSG00000124406 ENSG00000085063 ENSG00000143797 ENSG00000138449 ENSG00000176165 ENSG00000153904 ENSG00000112972 ENSG00000100697 ENSG00000135472 ENSG00000011465 ENSG00000092445 ENSG00000182263 ENSG00000111961 ENSG00000049192 ENSG00000167123 ENSG00000106460 ENSG00000104447 ENSG00000163382 ENSG00000078269 ENSG00000107897 ENSG00000136193 ENSG00000118473 ENSG00000100412 ENSG00000181751 ENSG00000127419	ACBD5 ACO2 ADAMTS6 ATP8A1 C5orf30 CA2 CD59 CERCAM CNN3 CSRP1 DCN DDAH1 DICER1 FAIM2 FAM107A FIGN FOXG1 GSTK1 HAPLN1 HMGCS1 ITPR2 KCNJ16 KTN1 LIX1 LPL MACF1 MBOAT2 MYO6 NACAD NAXE NDP NDUFC2 NFIA PI16 RAB9A RDX REEP3 RNF13 S100A6 SASH1 SCD5 SCRN1 SEPP1 SEPT2 SGIP1 SLC40A1 SYNJ2 TMEM100 TMEM106B TMEM175 TMEM178A TRPS1 TYRO3	NA	NA	NA	NA
501	V_MAFB_03_M02879	ENSG00000182759	MAFA	ENSG00000171766 ENSG00000132329 ENSG00000106278 ENSG00000178980 ENSG00000165443 ENSG00000149557 ENSG00000120885 ENSG00000134769 ENSG00000112531 ENSG00000100427 ENSG00000079215 ENSG00000165478 ENSG00000111783 ENSG00000162599 ENSG00000109107 ENSG00000182667 ENSG00000113594 ENSG00000179222 ENSG00000168309 ENSG00000138801 ENSG00000196091 ENSG00000197982 ENSG00000101265 ENSG00000069535 ENSG00000181449 ENSG00000109472 ENSG00000123104 ENSG00000179104 ENSG00000163453 ENSG00000163485 ENSG00000108830 ENSG00000170915 ENSG00000079931 ENSG00000006468 ENSG00000148411 ENSG00000080493 ENSG00000125398 ENSG00000168710 ENSG00000149294 ENSG00000137710 ENSG00000153822 ENSG00000152583 ENSG00000182985 ENSG00000140391 ENSG00000038427 ENSG00000117525 ENSG00000159200 ENSG00000109956 ENSG00000162407 ENSG00000159176 ENSG00000168385 ENSG00000137509 ENSG00000152402 ENSG00000132718 ENSG00000179431 ENSG00000142089 ENSG00000182809 ENSG00000104490 ENSG00000112902 ENSG00000115112 ENSG00000134121 ENSG00000087258 ENSG00000185630 ENSG00000128606 ENSG00000052802 ENSG00000165424 ENSG00000130988 ENSG00000116747 ENSG00000164683 ENSG00000114698 ENSG00000185565 ENSG00000196586 ENSG00000113578 ENSG00000126777 ENSG00000141338 ENSG00000125968 ENSG00000159713 ENSG00000136231 ENSG00000164530 ENSG00000166292 ENSG00000096093 ENSG00000146966 ENSG00000096092 ENSG00000168291 ENSG00000162734 ENSG00000170558 ENSG00000196104 ENSG00000100644 ENSG00000109572 ENSG00000197448 ENSG00000118200 ENSG00000106511 ENSG00000136720 ENSG00000197694 ENSG00000143797 ENSG00000112769 ENSG00000159403 ENSG00000143324 ENSG00000106624 ENSG00000126351 ENSG00000204851 ENSG00000214140 ENSG00000138449 ENSG00000205155 ENSG00000115306 ENSG00000109689 ENSG00000154096 ENSG00000169760 ENSG00000153904 ENSG00000112972 ENSG00000011465 ENSG00000100711 ENSG00000125869 ENSG00000127241 ENSG00000164125 ENSG00000170899 ENSG00000058866 ENSG00000141447 ENSG00000184588 ENSG00000152518 ENSG00000198914 ENSG00000182263 ENSG00000070214 ENSG00000048540 ENSG00000111961 ENSG00000181722 ENSG00000135090 ENSG00000049192 ENSG00000174080 ENSG00000111666 ENSG00000196220 ENSG00000154380 ENSG00000148143 ENSG00000165566 ENSG00000182253 ENSG00000000003 ENSG00000104447 ENSG00000105695 ENSG00000198642 ENSG00000129422 ENSG00000183255 ENSG00000108946 ENSG00000139433 ENSG00000154027 ENSG00000163738 ENSG00000197601 ENSG00000078269 ENSG00000154856 ENSG00000179403 ENSG00000147862 ENSG00000102038 ENSG00000139793 ENSG00000107897 ENSG00000179761 ENSG00000179902 ENSG00000175745 ENSG00000257365 ENSG00000185432 ENSG00000163539 ENSG00000050165 ENSG00000115896 ENSG00000138035 ENSG00000114450 ENSG00000077063 ENSG00000141933 ENSG00000139155 ENSG00000175595 ENSG00000258289 ENSG00000196814 ENSG00000131188 ENSG00000100412 ENSG00000147488 ENSG00000084090 ENSG00000168297 ENSG00000058335 ENSG00000152977	ABCA8 ACBD5 ACO2 ADAMTS6 ADORA1 AEBP1 AHCYL1 AK5 ALDOC AMER2 APCDD1 B3GAT1 C1orf122 C1orf194 C1R CADM1 CAMSAP2 CDH2 CHL1 CHPT1 CHURC1 CLASP2 CLCN3 CLU CPE CRIP2 CSRP1 CTSF CTTNBP2 DCN DDAH1 DENND2A DGKG DKK3 DTNA EFHC1 ENAH ERCC4 ETV1 F3 FAM107A FAM198B FAR1 FEZ1 FGF1 FIGN FJX1 FNTB GATM GLTP GNAO1 GNB4 GSTA4 GSTK1 GUCY1A2 HEPACAM HEY1 HIF1A HMGCS1 HS6ST1 ID1 IFITM3 IGF2BP3 IGFBP7 ITPR2 KCNJ16 KLHL9 KTN1 LAMA4 LAMP5 LIFR LMO3 LRRC17 LSAMP MAG MAGED1 MAOB MASP1 MBNL2 MBOAT2 MEOX2 METTL7A MLC1 MOXD1 MSMO1 MTHFD2L MTUS1 MVB12B MYBPC1 MYO6 NACC2 NCALD NCAM1 NFIA NFIB NLGN1 NR2F1 NTM OSBPL1A PAPSS1 PAQR8 PBX1 PDE4B PDHB PEA15 PHYHIPL PI16 PIPOX PLCL1 PLPP3 PLSCR4 PNMAL2 PNPT1 POU3F3 PRCD PRCP PRKAR1A PRR7 PSENEN PTPRZ1 PTTG1IP PXK QKI RAMP1 RASGRF1 RASSF2 RCAN1 RDX RFX4 RGN RND2 SASH1 SEMA5A SEPT2 SEPW1 SLC1A3 SLC40A1 SLC44A1 SLC4A4 SLCO1C1 SMARCA1 SOX2 SOX9 SPARCL1 SPOCK3 SPTAN1 SPTBN1 SRGAP3 ST18 STARD7 STIM2 SYNJ2 SYNM SYT11 TAOK3 TFCP2L1 THRA THY1 TMEM100 TMEM14A TMTC2 TPGS1 TPPP3 TROVE2 TRPS1 TSPAN3 TSPAN6 VCAN VWA1 XPR1 ZBTB20 ZCCHC24 ZFP36L2 ZFYVE21 ZIC1 ZNF462	NA	NA	NA	NA
508	Tlx2.1	ENSG00000115297	TLX2	ENSG00000046653 ENSG00000171766 ENSG00000125462 ENSG00000132329 ENSG00000149557 ENSG00000131507 ENSG00000167552 ENSG00000155368 ENSG00000120885 ENSG00000105854 ENSG00000134769 ENSG00000139910 ENSG00000165795 ENSG00000112531 ENSG00000103260 ENSG00000150551 ENSG00000091592 ENSG00000114200 ENSG00000079215 ENSG00000162599 ENSG00000263001 ENSG00000189043 ENSG00000092421 ENSG00000182175 ENSG00000166681 ENSG00000117450 ENSG00000214253 ENSG00000179222 ENSG00000182103 ENSG00000138801 ENSG00000205707 ENSG00000196091 ENSG00000197982 ENSG00000150722 ENSG00000205336 ENSG00000117519 ENSG00000181449 ENSG00000119632 ENSG00000105855 ENSG00000164687 ENSG00000123104 ENSG00000182287 ENSG00000179104 ENSG00000163453 ENSG00000079931 ENSG00000158106 ENSG00000006468 ENSG00000175445 ENSG00000173114 ENSG00000125398 ENSG00000172428 ENSG00000149294 ENSG00000124126 ENSG00000169744 ENSG00000137710 ENSG00000153822 ENSG00000170390 ENSG00000152583 ENSG00000148053 ENSG00000015153 ENSG00000140391 ENSG00000064042 ENSG00000038427 ENSG00000155324 ENSG00000117525 ENSG00000159200 ENSG00000187773 ENSG00000162407 ENSG00000142192 ENSG00000159176 ENSG00000131711 ENSG00000162944 ENSG00000035862 ENSG00000196628 ENSG00000093010 ENSG00000136002 ENSG00000137509 ENSG00000144451 ENSG00000132718 ENSG00000179431 ENSG00000150471 ENSG00000142089 ENSG00000152377 ENSG00000137106 ENSG00000181104 ENSG00000250722 ENSG00000204128 ENSG00000022267 ENSG00000082996 ENSG00000010810 ENSG00000185630 ENSG00000170634 ENSG00000136541 ENSG00000128606 ENSG00000113657 ENSG00000145681 ENSG00000134369 ENSG00000052802 ENSG00000175348 ENSG00000183044 ENSG00000168575 ENSG00000138434 ENSG00000018189 ENSG00000198948 ENSG00000162873 ENSG00000101144 ENSG00000172380 ENSG00000137941 ENSG00000128283 ENSG00000143153 ENSG00000054523 ENSG00000134532 ENSG00000170035 ENSG00000137959 ENSG00000114698 ENSG00000127603 ENSG00000255690 ENSG00000196586 ENSG00000196937 ENSG00000125968 ENSG00000152154 ENSG00000104671 ENSG00000135750 ENSG00000054965 ENSG00000136231 ENSG00000186716 ENSG00000166292 ENSG00000070614 ENSG00000154080 ENSG00000101856 ENSG00000196104 ENSG00000100644 ENSG00000109572 ENSG00000186340 ENSG00000127472 ENSG00000123595 ENSG00000092969 ENSG00000044115 ENSG00000132164 ENSG00000054793 ENSG00000106511 ENSG00000132530 ENSG00000091656 ENSG00000124920 ENSG00000197694 ENSG00000143797 ENSG00000136636 ENSG00000152910 ENSG00000112769 ENSG00000143324 ENSG00000126351 ENSG00000138593 ENSG00000138449 ENSG00000114439 ENSG00000112851 ENSG00000205155 ENSG00000147586 ENSG00000064787 ENSG00000176165 ENSG00000169760 ENSG00000153904 ENSG00000147027 ENSG00000011465 ENSG00000180739 ENSG00000127241 ENSG00000164125 ENSG00000170899 ENSG00000152518 ENSG00000198914 ENSG00000012660 ENSG00000182263 ENSG00000126945 ENSG00000048540 ENSG00000111961 ENSG00000181722 ENSG00000135090 ENSG00000049192 ENSG00000111666 ENSG00000167123 ENSG00000154380 ENSG00000148143 ENSG00000122378 ENSG00000144369 ENSG00000181061 ENSG00000104447 ENSG00000105695 ENSG00000005893 ENSG00000129422 ENSG00000183255 ENSG00000108946 ENSG00000131368 ENSG00000154027 ENSG00000163738 ENSG00000116641 ENSG00000078269 ENSG00000154856 ENSG00000185008 ENSG00000147862 ENSG00000166734 ENSG00000101443 ENSG00000083857 ENSG00000064989 ENSG00000102038 ENSG00000198121 ENSG00000111676 ENSG00000139793 ENSG00000198740 ENSG00000064393 ENSG00000080709 ENSG00000127990 ENSG00000107897 ENSG00000179761 ENSG00000146416 ENSG00000175745 ENSG00000153253 ENSG00000163539 ENSG00000050165 ENSG00000197971 ENSG00000122367 ENSG00000138035 ENSG00000114450 ENSG00000077063 ENSG00000123836 ENSG00000136193 ENSG00000139737 ENSG00000118473 ENSG00000122435 ENSG00000152620 ENSG00000175595 ENSG00000258289 ENSG00000174306 ENSG00000123119 ENSG00000006007 ENSG00000166311 ENSG00000084090 ENSG00000168297 ENSG00000158470 ENSG00000167508 ENSG00000177721 ENSG00000136960 ENSG00000152977 ENSG00000107249	ABAT ACBD5 ACYP2 ADAMTS6 ADGRG1 ADGRL3 AIG1 AK5 ANXA2R AP1S2 APCDD1 APP ARHGEF4 ATN1 ATP1B1 ATP9A B4GALT5 BBX BCAS1 BCHE BCR BEX3 BMP7 C1orf122 C1orf61 C2orf72 CALCRL CASC4 CDC42EP1 CERCAM CHPT1 CHST9 CHURC1 CLASP2 CLCN3 CLU CNN3 CNTNAP4 COMT COPS9 CSRP1 CTNNA1 CTTNBP2 DBI DCLK2 DCN DCTN6 DDAH1 DKK3 DOCK7 DPYSL3 DTNA ELOVL5 ENAH ENPP2 ERBIN ERCC4 ERMN ETV1 F2R F3 FABP5 FAM168A FAM171B FAM181B FAM198B FAM213A FAM3C FAM69C FAT1 FEZ1 FHL1 FIGN FIS1 FJX1 FOXG1 FYN GATM GDE1 GLIS3 GNB4 GNG12 GPM6B GRAMD3 GRHPR GSTA4 GTF2I HAPLN1 HIF1A HIGD1A HIPK2 HNRNPH2 ID1 IFI27L2 IFI44L IFITM3 IGF2BP3 IGFBP7 ITGB8 ITPR2 KCNJ16 KCNK1 KCNN2 KCTD3 KIF1B KLHDC8A LAMA4 LAMP2 LDB2 LDB3 LIMCH1 LMO3 LPAR1 LPL LRRC17 LRRN3 LYPD1 LYRM5 MACF1 MAG MAGED1 MAP1B MASP1 MBNL2 MBOAT2 MBP MEOX2 METRN MFAP3L MOXD1 MRPS25 MRPS28 MSMO1 MTHFD2L MTUS1 MVD MYBPC1 MYO6 MYRF NADK2 NAV1 NCAM1 NDFIP1 NDRG2 NDST1 NDUFA4 NECAB1 NFIA NFIB NLGN1 NLRP1 NOVA1 NR2F1 NTRK2 PAPSS1 PBX1 PFKFB2 PGRMC1 PIPOX PLA2G5 PLPP3 PLSCR4 PNPT1 PON2 POU3F3 PPP1R1C PRCP PRDX1 PREX1 PRKAR1A PSENEN PTTG1IP PXK QKI RAB9A RAMP1 RCAN1 RDX RFTN2 RGMA RHPN1 RNF13 ROBO2 RUFY3 S1PR5 SASH1 SCN3A SCRN1 SECISBP2L SEMA6A SEPP1 SGCE SGIP1 SLAIN1 SLC1A3 SLC20A2 SLC40A1 SLC6A11 SMARCA1 SMPD1 SOX2 SOX5 SOX9 SPAG16 SPARCL1 SPOCK1 SPOCK3 SPTAN1 SSFA2 STARD7 SYNJ2 SYT11 TAOK3 TCF4 TGFB2 THBS2 THRA TIMP2 TMEM100 TMEM178A TMEM47 TMEM9B TMTC2 TRIL TRMT13 TRPS1 TSPAN3 TTLL7 TUBA1A UBE2E3 VCAN WFDC2 XAF1 XPR1 YAF2 ZBTB20 ZFHX4 ZFP36L2 ZHX3 ZIC1 ZNF462 ZNF652	NA	NA	NA	NA
509	Tlx2.1	ENSG00000107807	TLX1	ENSG00000046653 ENSG00000171766 ENSG00000125462 ENSG00000132329 ENSG00000149557 ENSG00000131507 ENSG00000167552 ENSG00000155368 ENSG00000120885 ENSG00000105854 ENSG00000134769 ENSG00000139910 ENSG00000165795 ENSG00000112531 ENSG00000103260 ENSG00000150551 ENSG00000091592 ENSG00000114200 ENSG00000079215 ENSG00000162599 ENSG00000263001 ENSG00000189043 ENSG00000092421 ENSG00000182175 ENSG00000166681 ENSG00000117450 ENSG00000214253 ENSG00000179222 ENSG00000182103 ENSG00000138801 ENSG00000205707 ENSG00000196091 ENSG00000197982 ENSG00000150722 ENSG00000205336 ENSG00000117519 ENSG00000181449 ENSG00000119632 ENSG00000105855 ENSG00000164687 ENSG00000123104 ENSG00000182287 ENSG00000179104 ENSG00000163453 ENSG00000079931 ENSG00000158106 ENSG00000006468 ENSG00000175445 ENSG00000173114 ENSG00000125398 ENSG00000172428 ENSG00000149294 ENSG00000124126 ENSG00000169744 ENSG00000137710 ENSG00000153822 ENSG00000170390 ENSG00000152583 ENSG00000148053 ENSG00000015153 ENSG00000140391 ENSG00000064042 ENSG00000038427 ENSG00000155324 ENSG00000117525 ENSG00000159200 ENSG00000187773 ENSG00000162407 ENSG00000142192 ENSG00000159176 ENSG00000131711 ENSG00000162944 ENSG00000035862 ENSG00000196628 ENSG00000093010 ENSG00000136002 ENSG00000137509 ENSG00000144451 ENSG00000132718 ENSG00000179431 ENSG00000150471 ENSG00000142089 ENSG00000152377 ENSG00000137106 ENSG00000181104 ENSG00000250722 ENSG00000204128 ENSG00000022267 ENSG00000082996 ENSG00000010810 ENSG00000185630 ENSG00000170634 ENSG00000136541 ENSG00000128606 ENSG00000113657 ENSG00000145681 ENSG00000134369 ENSG00000052802 ENSG00000175348 ENSG00000183044 ENSG00000168575 ENSG00000138434 ENSG00000018189 ENSG00000198948 ENSG00000162873 ENSG00000101144 ENSG00000172380 ENSG00000137941 ENSG00000128283 ENSG00000143153 ENSG00000054523 ENSG00000134532 ENSG00000170035 ENSG00000137959 ENSG00000114698 ENSG00000127603 ENSG00000255690 ENSG00000196586 ENSG00000196937 ENSG00000125968 ENSG00000152154 ENSG00000104671 ENSG00000135750 ENSG00000054965 ENSG00000136231 ENSG00000186716 ENSG00000166292 ENSG00000070614 ENSG00000154080 ENSG00000101856 ENSG00000196104 ENSG00000100644 ENSG00000109572 ENSG00000186340 ENSG00000127472 ENSG00000123595 ENSG00000092969 ENSG00000044115 ENSG00000132164 ENSG00000054793 ENSG00000106511 ENSG00000132530 ENSG00000091656 ENSG00000124920 ENSG00000197694 ENSG00000143797 ENSG00000136636 ENSG00000152910 ENSG00000112769 ENSG00000143324 ENSG00000126351 ENSG00000138593 ENSG00000138449 ENSG00000114439 ENSG00000112851 ENSG00000205155 ENSG00000147586 ENSG00000064787 ENSG00000176165 ENSG00000169760 ENSG00000153904 ENSG00000147027 ENSG00000011465 ENSG00000180739 ENSG00000127241 ENSG00000164125 ENSG00000170899 ENSG00000152518 ENSG00000198914 ENSG00000012660 ENSG00000182263 ENSG00000126945 ENSG00000048540 ENSG00000111961 ENSG00000181722 ENSG00000135090 ENSG00000049192 ENSG00000111666 ENSG00000167123 ENSG00000154380 ENSG00000148143 ENSG00000122378 ENSG00000144369 ENSG00000181061 ENSG00000104447 ENSG00000105695 ENSG00000005893 ENSG00000129422 ENSG00000183255 ENSG00000108946 ENSG00000131368 ENSG00000154027 ENSG00000163738 ENSG00000116641 ENSG00000078269 ENSG00000154856 ENSG00000185008 ENSG00000147862 ENSG00000166734 ENSG00000101443 ENSG00000083857 ENSG00000064989 ENSG00000102038 ENSG00000198121 ENSG00000111676 ENSG00000139793 ENSG00000198740 ENSG00000064393 ENSG00000080709 ENSG00000127990 ENSG00000107897 ENSG00000179761 ENSG00000146416 ENSG00000175745 ENSG00000153253 ENSG00000163539 ENSG00000050165 ENSG00000197971 ENSG00000122367 ENSG00000138035 ENSG00000114450 ENSG00000077063 ENSG00000123836 ENSG00000136193 ENSG00000139737 ENSG00000118473 ENSG00000122435 ENSG00000152620 ENSG00000175595 ENSG00000258289 ENSG00000174306 ENSG00000123119 ENSG00000006007 ENSG00000166311 ENSG00000084090 ENSG00000168297 ENSG00000158470 ENSG00000167508 ENSG00000177721 ENSG00000136960 ENSG00000152977 ENSG00000107249	ABAT ACBD5 ACYP2 ADAMTS6 ADGRG1 ADGRL3 AIG1 AK5 ANXA2R AP1S2 APCDD1 APP ARHGEF4 ATN1 ATP1B1 ATP9A B4GALT5 BBX BCAS1 BCHE BCR BEX3 BMP7 C1orf122 C1orf61 C2orf72 CALCRL CASC4 CDC42EP1 CERCAM CHPT1 CHST9 CHURC1 CLASP2 CLCN3 CLU CNN3 CNTNAP4 COMT COPS9 CSRP1 CTNNA1 CTTNBP2 DBI DCLK2 DCN DCTN6 DDAH1 DKK3 DOCK7 DPYSL3 DTNA ELOVL5 ENAH ENPP2 ERBIN ERCC4 ERMN ETV1 F2R F3 FABP5 FAM168A FAM171B FAM181B FAM198B FAM213A FAM3C FAM69C FAT1 FEZ1 FHL1 FIGN FIS1 FJX1 FOXG1 FYN GATM GDE1 GLIS3 GNB4 GNG12 GPM6B GRAMD3 GRHPR GSTA4 GTF2I HAPLN1 HIF1A HIGD1A HIPK2 HNRNPH2 ID1 IFI27L2 IFI44L IFITM3 IGF2BP3 IGFBP7 ITGB8 ITPR2 KCNJ16 KCNK1 KCNN2 KCTD3 KIF1B KLHDC8A LAMA4 LAMP2 LDB2 LDB3 LIMCH1 LMO3 LPAR1 LPL LRRC17 LRRN3 LYPD1 LYRM5 MACF1 MAG MAGED1 MAP1B MASP1 MBNL2 MBOAT2 MBP MEOX2 METRN MFAP3L MOXD1 MRPS25 MRPS28 MSMO1 MTHFD2L MTUS1 MVD MYBPC1 MYO6 MYRF NADK2 NAV1 NCAM1 NDFIP1 NDRG2 NDST1 NDUFA4 NECAB1 NFIA NFIB NLGN1 NLRP1 NOVA1 NR2F1 NTRK2 PAPSS1 PBX1 PFKFB2 PGRMC1 PIPOX PLA2G5 PLPP3 PLSCR4 PNPT1 PON2 POU3F3 PPP1R1C PRCP PRDX1 PREX1 PRKAR1A PSENEN PTTG1IP PXK QKI RAB9A RAMP1 RCAN1 RDX RFTN2 RGMA RHPN1 RNF13 ROBO2 RUFY3 S1PR5 SASH1 SCN3A SCRN1 SECISBP2L SEMA6A SEPP1 SGCE SGIP1 SLAIN1 SLC1A3 SLC20A2 SLC40A1 SLC6A11 SMARCA1 SMPD1 SOX2 SOX5 SOX9 SPAG16 SPARCL1 SPOCK1 SPOCK3 SPTAN1 SSFA2 STARD7 SYNJ2 SYT11 TAOK3 TCF4 TGFB2 THBS2 THRA TIMP2 TMEM100 TMEM178A TMEM47 TMEM9B TMTC2 TRIL TRMT13 TRPS1 TSPAN3 TTLL7 TUBA1A UBE2E3 VCAN WFDC2 XAF1 XPR1 YAF2 ZBTB20 ZFHX4 ZFP36L2 ZHX3 ZIC1 ZNF462 ZNF652	NA	NA	NA	NA
510	Tlx2.1	ENSG00000164438	TLX3	ENSG00000046653 ENSG00000171766 ENSG00000125462 ENSG00000132329 ENSG00000149557 ENSG00000131507 ENSG00000167552 ENSG00000155368 ENSG00000120885 ENSG00000105854 ENSG00000134769 ENSG00000139910 ENSG00000165795 ENSG00000112531 ENSG00000103260 ENSG00000150551 ENSG00000091592 ENSG00000114200 ENSG00000079215 ENSG00000162599 ENSG00000263001 ENSG00000189043 ENSG00000092421 ENSG00000182175 ENSG00000166681 ENSG00000117450 ENSG00000214253 ENSG00000179222 ENSG00000182103 ENSG00000138801 ENSG00000205707 ENSG00000196091 ENSG00000197982 ENSG00000150722 ENSG00000205336 ENSG00000117519 ENSG00000181449 ENSG00000119632 ENSG00000105855 ENSG00000164687 ENSG00000123104 ENSG00000182287 ENSG00000179104 ENSG00000163453 ENSG00000079931 ENSG00000158106 ENSG00000006468 ENSG00000175445 ENSG00000173114 ENSG00000125398 ENSG00000172428 ENSG00000149294 ENSG00000124126 ENSG00000169744 ENSG00000137710 ENSG00000153822 ENSG00000170390 ENSG00000152583 ENSG00000148053 ENSG00000015153 ENSG00000140391 ENSG00000064042 ENSG00000038427 ENSG00000155324 ENSG00000117525 ENSG00000159200 ENSG00000187773 ENSG00000162407 ENSG00000142192 ENSG00000159176 ENSG00000131711 ENSG00000162944 ENSG00000035862 ENSG00000196628 ENSG00000093010 ENSG00000136002 ENSG00000137509 ENSG00000144451 ENSG00000132718 ENSG00000179431 ENSG00000150471 ENSG00000142089 ENSG00000152377 ENSG00000137106 ENSG00000181104 ENSG00000250722 ENSG00000204128 ENSG00000022267 ENSG00000082996 ENSG00000010810 ENSG00000185630 ENSG00000170634 ENSG00000136541 ENSG00000128606 ENSG00000113657 ENSG00000145681 ENSG00000134369 ENSG00000052802 ENSG00000175348 ENSG00000183044 ENSG00000168575 ENSG00000138434 ENSG00000018189 ENSG00000198948 ENSG00000162873 ENSG00000101144 ENSG00000172380 ENSG00000137941 ENSG00000128283 ENSG00000143153 ENSG00000054523 ENSG00000134532 ENSG00000170035 ENSG00000137959 ENSG00000114698 ENSG00000127603 ENSG00000255690 ENSG00000196586 ENSG00000196937 ENSG00000125968 ENSG00000152154 ENSG00000104671 ENSG00000135750 ENSG00000054965 ENSG00000136231 ENSG00000186716 ENSG00000166292 ENSG00000070614 ENSG00000154080 ENSG00000101856 ENSG00000196104 ENSG00000100644 ENSG00000109572 ENSG00000186340 ENSG00000127472 ENSG00000123595 ENSG00000092969 ENSG00000044115 ENSG00000132164 ENSG00000054793 ENSG00000106511 ENSG00000132530 ENSG00000091656 ENSG00000124920 ENSG00000197694 ENSG00000143797 ENSG00000136636 ENSG00000152910 ENSG00000112769 ENSG00000143324 ENSG00000126351 ENSG00000138593 ENSG00000138449 ENSG00000114439 ENSG00000112851 ENSG00000205155 ENSG00000147586 ENSG00000064787 ENSG00000176165 ENSG00000169760 ENSG00000153904 ENSG00000147027 ENSG00000011465 ENSG00000180739 ENSG00000127241 ENSG00000164125 ENSG00000170899 ENSG00000152518 ENSG00000198914 ENSG00000012660 ENSG00000182263 ENSG00000126945 ENSG00000048540 ENSG00000111961 ENSG00000181722 ENSG00000135090 ENSG00000049192 ENSG00000111666 ENSG00000167123 ENSG00000154380 ENSG00000148143 ENSG00000122378 ENSG00000144369 ENSG00000181061 ENSG00000104447 ENSG00000105695 ENSG00000005893 ENSG00000129422 ENSG00000183255 ENSG00000108946 ENSG00000131368 ENSG00000154027 ENSG00000163738 ENSG00000116641 ENSG00000078269 ENSG00000154856 ENSG00000185008 ENSG00000147862 ENSG00000166734 ENSG00000101443 ENSG00000083857 ENSG00000064989 ENSG00000102038 ENSG00000198121 ENSG00000111676 ENSG00000139793 ENSG00000198740 ENSG00000064393 ENSG00000080709 ENSG00000127990 ENSG00000107897 ENSG00000179761 ENSG00000146416 ENSG00000175745 ENSG00000153253 ENSG00000163539 ENSG00000050165 ENSG00000197971 ENSG00000122367 ENSG00000138035 ENSG00000114450 ENSG00000077063 ENSG00000123836 ENSG00000136193 ENSG00000139737 ENSG00000118473 ENSG00000122435 ENSG00000152620 ENSG00000175595 ENSG00000258289 ENSG00000174306 ENSG00000123119 ENSG00000006007 ENSG00000166311 ENSG00000084090 ENSG00000168297 ENSG00000158470 ENSG00000167508 ENSG00000177721 ENSG00000136960 ENSG00000152977 ENSG00000107249	ABAT ACBD5 ACYP2 ADAMTS6 ADGRG1 ADGRL3 AIG1 AK5 ANXA2R AP1S2 APCDD1 APP ARHGEF4 ATN1 ATP1B1 ATP9A B4GALT5 BBX BCAS1 BCHE BCR BEX3 BMP7 C1orf122 C1orf61 C2orf72 CALCRL CASC4 CDC42EP1 CERCAM CHPT1 CHST9 CHURC1 CLASP2 CLCN3 CLU CNN3 CNTNAP4 COMT COPS9 CSRP1 CTNNA1 CTTNBP2 DBI DCLK2 DCN DCTN6 DDAH1 DKK3 DOCK7 DPYSL3 DTNA ELOVL5 ENAH ENPP2 ERBIN ERCC4 ERMN ETV1 F2R F3 FABP5 FAM168A FAM171B FAM181B FAM198B FAM213A FAM3C FAM69C FAT1 FEZ1 FHL1 FIGN FIS1 FJX1 FOXG1 FYN GATM GDE1 GLIS3 GNB4 GNG12 GPM6B GRAMD3 GRHPR GSTA4 GTF2I HAPLN1 HIF1A HIGD1A HIPK2 HNRNPH2 ID1 IFI27L2 IFI44L IFITM3 IGF2BP3 IGFBP7 ITGB8 ITPR2 KCNJ16 KCNK1 KCNN2 KCTD3 KIF1B KLHDC8A LAMA4 LAMP2 LDB2 LDB3 LIMCH1 LMO3 LPAR1 LPL LRRC17 LRRN3 LYPD1 LYRM5 MACF1 MAG MAGED1 MAP1B MASP1 MBNL2 MBOAT2 MBP MEOX2 METRN MFAP3L MOXD1 MRPS25 MRPS28 MSMO1 MTHFD2L MTUS1 MVD MYBPC1 MYO6 MYRF NADK2 NAV1 NCAM1 NDFIP1 NDRG2 NDST1 NDUFA4 NECAB1 NFIA NFIB NLGN1 NLRP1 NOVA1 NR2F1 NTRK2 PAPSS1 PBX1 PFKFB2 PGRMC1 PIPOX PLA2G5 PLPP3 PLSCR4 PNPT1 PON2 POU3F3 PPP1R1C PRCP PRDX1 PREX1 PRKAR1A PSENEN PTTG1IP PXK QKI RAB9A RAMP1 RCAN1 RDX RFTN2 RGMA RHPN1 RNF13 ROBO2 RUFY3 S1PR5 SASH1 SCN3A SCRN1 SECISBP2L SEMA6A SEPP1 SGCE SGIP1 SLAIN1 SLC1A3 SLC20A2 SLC40A1 SLC6A11 SMARCA1 SMPD1 SOX2 SOX5 SOX9 SPAG16 SPARCL1 SPOCK1 SPOCK3 SPTAN1 SSFA2 STARD7 SYNJ2 SYT11 TAOK3 TCF4 TGFB2 THBS2 THRA TIMP2 TMEM100 TMEM178A TMEM47 TMEM9B TMTC2 TRIL TRMT13 TRPS1 TSPAN3 TTLL7 TUBA1A UBE2E3 VCAN WFDC2 XAF1 XPR1 YAF2 ZBTB20 ZFHX4 ZFP36L2 ZHX3 ZIC1 ZNF462 ZNF652	NA	NA	NA	NA
515	V_SP1_Q6_01_M00931	ENSG00000170374	SP7	ENSG00000046653 ENSG00000166925 ENSG00000034713 ENSG00000105088 ENSG00000167552 ENSG00000184226 ENSG00000162512 ENSG00000103260 ENSG00000175130 ENSG00000021300 ENSG00000162599 ENSG00000263001 ENSG00000092421 ENSG00000078549 ENSG00000159228 ENSG00000214253 ENSG00000138801 ENSG00000137285 ENSG00000205707 ENSG00000197982 ENSG00000196517 ENSG00000205336 ENSG00000117519 ENSG00000131116 ENSG00000181449 ENSG00000119632 ENSG00000123104 ENSG00000182287 ENSG00000171867 ENSG00000105254 ENSG00000177807 ENSG00000108830 ENSG00000068078 ENSG00000148411 ENSG00000132613 ENSG00000121653 ENSG00000125398 ENSG00000145349 ENSG00000149294 ENSG00000105767 ENSG00000140905 ENSG00000203879 ENSG00000137710 ENSG00000156298 ENSG00000170390 ENSG00000110436 ENSG00000182985 ENSG00000015153 ENSG00000038427 ENSG00000060762 ENSG00000149489 ENSG00000168385 ENSG00000049089 ENSG00000107331 ENSG00000132688 ENSG00000144451 ENSG00000148204 ENSG00000182809 ENSG00000074696 ENSG00000148700 ENSG00000116171 ENSG00000135069 ENSG00000112902 ENSG00000137106 ENSG00000181104 ENSG00000161714 ENSG00000022267 ENSG00000084636 ENSG00000010810 ENSG00000135643 ENSG00000162073 ENSG00000134369 ENSG00000165424 ENSG00000175348 ENSG00000060971 ENSG00000197696 ENSG00000104267 ENSG00000198892 ENSG00000168575 ENSG00000066032 ENSG00000124299 ENSG00000100234 ENSG00000198417 ENSG00000160271 ENSG00000124772 ENSG00000128283 ENSG00000160606 ENSG00000054523 ENSG00000114698 ENSG00000127603 ENSG00000171055 ENSG00000179950 ENSG00000197956 ENSG00000126777 ENSG00000131409 ENSG00000160050 ENSG00000176533 ENSG00000112530 ENSG00000165476 ENSG00000141540 ENSG00000156475 ENSG00000103024 ENSG00000168002 ENSG00000164050 ENSG00000167191 ENSG00000167733 ENSG00000186716 ENSG00000096093 ENSG00000164904 ENSG00000149809 ENSG00000123595 ENSG00000092969 ENSG00000108773 ENSG00000044115 ENSG00000197448 ENSG00000054793 ENSG00000124406 ENSG00000085063 ENSG00000185189 ENSG00000188153 ENSG00000136720 ENSG00000151552 ENSG00000080573 ENSG00000096080 ENSG00000197694 ENSG00000105290 ENSG00000171735 ENSG00000143324 ENSG00000168101 ENSG00000169902 ENSG00000078124 ENSG00000214140 ENSG00000188338 ENSG00000112851 ENSG00000277363 ENSG00000152556 ENSG00000205155 ENSG00000129317 ENSG00000148660 ENSG00000115306 ENSG00000103415 ENSG00000109689 ENSG00000103254 ENSG00000089057 ENSG00000135472 ENSG00000198171 ENSG00000100711 ENSG00000180739 ENSG00000103253 ENSG00000134982 ENSG00000105379 ENSG00000107902 ENSG00000134222 ENSG00000175161 ENSG00000146409 ENSG00000067836 ENSG00000135090 ENSG00000184524 ENSG00000111666 ENSG00000167123 ENSG00000136295 ENSG00000154380 ENSG00000122378 ENSG00000005893 ENSG00000142634 ENSG00000153936 ENSG00000183255 ENSG00000092820 ENSG00000139433 ENSG00000131437 ENSG00000163738 ENSG00000197601 ENSG00000144057 ENSG00000163382 ENSG00000179403 ENSG00000013364 ENSG00000136842 ENSG00000125124 ENSG00000166734 ENSG00000101443 ENSG00000102038 ENSG00000198121 ENSG00000019144 ENSG00000064393 ENSG00000080709 ENSG00000127990 ENSG00000107897 ENSG00000198894 ENSG00000168672 ENSG00000146416 ENSG00000179241 ENSG00000135052 ENSG00000171208 ENSG00000050165 ENSG00000006042 ENSG00000104341 ENSG00000137070 ENSG00000114450 ENSG00000151239 ENSG00000162729 ENSG00000178209 ENSG00000123836 ENSG00000139737 ENSG00000187479 ENSG00000196814 ENSG00000166311 ENSG00000103184 ENSG00000100412 ENSG00000068079 ENSG00000171368 ENSG00000134202 ENSG00000084090 ENSG00000154153 ENSG00000163516 ENSG00000173581 ENSG00000166562	ABCA2 ACAA1 ACBD5 ACER3 ACO2 ADCYAP1R1 ADD3 ADGRG1 AIG1 ALDH7A1 ANKZF1 AP1S2 APC APLP1 ATP8A1 ATP9A BBS2 BCR C11orf96 C1orf122 CA2 CADM1 CADM2 CADM4 CAMK2D CAMK2G CAMTA1 CASC4 CBR1 CCDC106 CCDC28B CD59 CDC42EP1 CEND1 CERCAM CHPT1 CIPC CNN3 COL16A1 COL4A5 COL5A3 COL9A2 CPNE5 CRB2 CRIP2 CTNNA1 CTNNA2 DCLK2 DDRGK1 DKK3 EFHC1 EFHD2 ENAH ERBIN ETFB EZR F2R FAIM2 FAM134B FAM173A FAM213A FAM84B FAR1 FEZ2 FGFR3 FHL1 FIS1 FYN GABARAPL2 GCSH GDI1 GLTP GNB4 GNG7 GOLM1 GPM6B GPRC5B GRHPR GSTK1 GSTM3 GTF2I HACD3 HAGHL HIPK2 HMOX2 HS2ST1 HS6ST1 HSD11B1L IFI27L2 IFI35 IGSF8 IL11RA ITPR2 KAT2A KCNJ10 KCNMB4 KCNN2 KIF1B KIF3A KTN1 LAMP2 LAPTM4B LDLRAD3 LHPP LPAR1 LRRC4B LYRM5 MACF1 MAPK8IP1 MARCKSL1 METRN MPC1 MRPS18A MT1F MTHFD2L MTSS1L MVB12B MVP NACC2 NAV1 NAXE NCAM1 NES NETO2 NFIA NMB NME3 NRBP2 NUDT16L1 OLFM2 PACRG PAPSS1 PAQR4 PCDH9 PEPD PFKFB2 PFKM PHLDB1 PLCD3 PLEC PLEKHB1 PLSCR4 PLXNB1 POLR2G PPP2R2B PRCD PRNP PSAT1 PSENEN PSRC1 PTTG1IP PUF60 PUS7L QDPR RAB9A RALGDS RDX REEP3 RND2 ROGDI ROM1 S100A6 S1PR5 SCP2 SDC3 SEC11C SEC14L5 SEMA5A SEMA6A SEPT2 SGCE SHISA4 SLAIN1 SLC18B1 SLC1A2 SLC20A2 SLC23A2 SLC38A3 SLC6A9 SMARCA1 SMPD1 SOX2 SOX9 SPAG16 SPTAN1 SPTBN1 SRCIN1 ST6GAL2 STARD7 STIM2 TAOK3 TBCB TGFB2 TIMP3 TLCD1 TM7SF2 TMEM98 TMEM9B TMOD1 TPPP TPST1 TSC22D4 TSPAN7 TTYH2 TTYH3 TUBA1A TUBB2B TWF1 VCAN VWA1 WFDC2 XPR1 YAF2 ZCCHC24 ZFYVE21 ZNF428	NA	NA	NA	NA
518	V_SP1_Q6_01_M00931	ENSG00000204335	SP5	ENSG00000046653 ENSG00000166925 ENSG00000034713 ENSG00000105088 ENSG00000167552 ENSG00000184226 ENSG00000162512 ENSG00000103260 ENSG00000175130 ENSG00000021300 ENSG00000162599 ENSG00000263001 ENSG00000092421 ENSG00000078549 ENSG00000159228 ENSG00000214253 ENSG00000138801 ENSG00000137285 ENSG00000205707 ENSG00000197982 ENSG00000196517 ENSG00000205336 ENSG00000117519 ENSG00000131116 ENSG00000181449 ENSG00000119632 ENSG00000123104 ENSG00000182287 ENSG00000171867 ENSG00000105254 ENSG00000177807 ENSG00000108830 ENSG00000068078 ENSG00000148411 ENSG00000132613 ENSG00000121653 ENSG00000125398 ENSG00000145349 ENSG00000149294 ENSG00000105767 ENSG00000140905 ENSG00000203879 ENSG00000137710 ENSG00000156298 ENSG00000170390 ENSG00000110436 ENSG00000182985 ENSG00000015153 ENSG00000038427 ENSG00000060762 ENSG00000149489 ENSG00000168385 ENSG00000049089 ENSG00000107331 ENSG00000132688 ENSG00000144451 ENSG00000148204 ENSG00000182809 ENSG00000074696 ENSG00000148700 ENSG00000116171 ENSG00000135069 ENSG00000112902 ENSG00000137106 ENSG00000181104 ENSG00000161714 ENSG00000022267 ENSG00000084636 ENSG00000010810 ENSG00000135643 ENSG00000162073 ENSG00000134369 ENSG00000165424 ENSG00000175348 ENSG00000060971 ENSG00000197696 ENSG00000104267 ENSG00000198892 ENSG00000168575 ENSG00000066032 ENSG00000124299 ENSG00000100234 ENSG00000198417 ENSG00000160271 ENSG00000124772 ENSG00000128283 ENSG00000160606 ENSG00000054523 ENSG00000114698 ENSG00000127603 ENSG00000171055 ENSG00000179950 ENSG00000197956 ENSG00000126777 ENSG00000131409 ENSG00000160050 ENSG00000176533 ENSG00000112530 ENSG00000165476 ENSG00000141540 ENSG00000156475 ENSG00000103024 ENSG00000168002 ENSG00000164050 ENSG00000167191 ENSG00000167733 ENSG00000186716 ENSG00000096093 ENSG00000164904 ENSG00000149809 ENSG00000123595 ENSG00000092969 ENSG00000108773 ENSG00000044115 ENSG00000197448 ENSG00000054793 ENSG00000124406 ENSG00000085063 ENSG00000185189 ENSG00000188153 ENSG00000136720 ENSG00000151552 ENSG00000080573 ENSG00000096080 ENSG00000197694 ENSG00000105290 ENSG00000171735 ENSG00000143324 ENSG00000168101 ENSG00000169902 ENSG00000078124 ENSG00000214140 ENSG00000188338 ENSG00000112851 ENSG00000277363 ENSG00000152556 ENSG00000205155 ENSG00000129317 ENSG00000148660 ENSG00000115306 ENSG00000103415 ENSG00000109689 ENSG00000103254 ENSG00000089057 ENSG00000135472 ENSG00000198171 ENSG00000100711 ENSG00000180739 ENSG00000103253 ENSG00000134982 ENSG00000105379 ENSG00000107902 ENSG00000134222 ENSG00000175161 ENSG00000146409 ENSG00000067836 ENSG00000135090 ENSG00000184524 ENSG00000111666 ENSG00000167123 ENSG00000136295 ENSG00000154380 ENSG00000122378 ENSG00000005893 ENSG00000142634 ENSG00000153936 ENSG00000183255 ENSG00000092820 ENSG00000139433 ENSG00000131437 ENSG00000163738 ENSG00000197601 ENSG00000144057 ENSG00000163382 ENSG00000179403 ENSG00000013364 ENSG00000136842 ENSG00000125124 ENSG00000166734 ENSG00000101443 ENSG00000102038 ENSG00000198121 ENSG00000019144 ENSG00000064393 ENSG00000080709 ENSG00000127990 ENSG00000107897 ENSG00000198894 ENSG00000168672 ENSG00000146416 ENSG00000179241 ENSG00000135052 ENSG00000171208 ENSG00000050165 ENSG00000006042 ENSG00000104341 ENSG00000137070 ENSG00000114450 ENSG00000151239 ENSG00000162729 ENSG00000178209 ENSG00000123836 ENSG00000139737 ENSG00000187479 ENSG00000196814 ENSG00000166311 ENSG00000103184 ENSG00000100412 ENSG00000068079 ENSG00000171368 ENSG00000134202 ENSG00000084090 ENSG00000154153 ENSG00000163516 ENSG00000173581 ENSG00000166562	ABCA2 ACAA1 ACBD5 ACER3 ACO2 ADCYAP1R1 ADD3 ADGRG1 AIG1 ALDH7A1 ANKZF1 AP1S2 APC APLP1 ATP8A1 ATP9A BBS2 BCR C11orf96 C1orf122 CA2 CADM1 CADM2 CADM4 CAMK2D CAMK2G CAMTA1 CASC4 CBR1 CCDC106 CCDC28B CD59 CDC42EP1 CEND1 CERCAM CHPT1 CIPC CNN3 COL16A1 COL4A5 COL5A3 COL9A2 CPNE5 CRB2 CRIP2 CTNNA1 CTNNA2 DCLK2 DDRGK1 DKK3 EFHC1 EFHD2 ENAH ERBIN ETFB EZR F2R FAIM2 FAM134B FAM173A FAM213A FAM84B FAR1 FEZ2 FGFR3 FHL1 FIS1 FYN GABARAPL2 GCSH GDI1 GLTP GNB4 GNG7 GOLM1 GPM6B GPRC5B GRHPR GSTK1 GSTM3 GTF2I HACD3 HAGHL HIPK2 HMOX2 HS2ST1 HS6ST1 HSD11B1L IFI27L2 IFI35 IGSF8 IL11RA ITPR2 KAT2A KCNJ10 KCNMB4 KCNN2 KIF1B KIF3A KTN1 LAMP2 LAPTM4B LDLRAD3 LHPP LPAR1 LRRC4B LYRM5 MACF1 MAPK8IP1 MARCKSL1 METRN MPC1 MRPS18A MT1F MTHFD2L MTSS1L MVB12B MVP NACC2 NAV1 NAXE NCAM1 NES NETO2 NFIA NMB NME3 NRBP2 NUDT16L1 OLFM2 PACRG PAPSS1 PAQR4 PCDH9 PEPD PFKFB2 PFKM PHLDB1 PLCD3 PLEC PLEKHB1 PLSCR4 PLXNB1 POLR2G PPP2R2B PRCD PRNP PSAT1 PSENEN PSRC1 PTTG1IP PUF60 PUS7L QDPR RAB9A RALGDS RDX REEP3 RND2 ROGDI ROM1 S100A6 S1PR5 SCP2 SDC3 SEC11C SEC14L5 SEMA5A SEMA6A SEPT2 SGCE SHISA4 SLAIN1 SLC18B1 SLC1A2 SLC20A2 SLC23A2 SLC38A3 SLC6A9 SMARCA1 SMPD1 SOX2 SOX9 SPAG16 SPTAN1 SPTBN1 SRCIN1 ST6GAL2 STARD7 STIM2 TAOK3 TBCB TGFB2 TIMP3 TLCD1 TM7SF2 TMEM98 TMEM9B TMOD1 TPPP TPST1 TSC22D4 TSPAN7 TTYH2 TTYH3 TUBA1A TUBB2B TWF1 VCAN VWA1 WFDC2 XPR1 YAF2 ZCCHC24 ZFYVE21 ZNF428	NA	NA	NA	NA
526	V_MEF2_02_M00231	ENSG00000213999	MEF2B	ENSG00000034713 ENSG00000135744 ENSG00000120885 ENSG00000129244 ENSG00000139910 ENSG00000165795 ENSG00000112531 ENSG00000150551 ENSG00000100427 ENSG00000130287 ENSG00000091592 ENSG00000113140 ENSG00000165478 ENSG00000111783 ENSG00000162599 ENSG00000263001 ENSG00000132481 ENSG00000092421 ENSG00000166681 ENSG00000205707 ENSG00000196517 ENSG00000124479 ENSG00000150722 ENSG00000145721 ENSG00000205336 ENSG00000181449 ENSG00000119632 ENSG00000109472 ENSG00000164687 ENSG00000123104 ENSG00000171867 ENSG00000163485 ENSG00000240583 ENSG00000135919 ENSG00000170915 ENSG00000079931 ENSG00000158106 ENSG00000006468 ENSG00000175445 ENSG00000173114 ENSG00000205929 ENSG00000145349 ENSG00000172428 ENSG00000157150 ENSG00000149294 ENSG00000078018 ENSG00000182902 ENSG00000169744 ENSG00000137710 ENSG00000153822 ENSG00000106992 ENSG00000152583 ENSG00000148053 ENSG00000015153 ENSG00000140391 ENSG00000064042 ENSG00000038427 ENSG00000148468 ENSG00000155324 ENSG00000159200 ENSG00000187773 ENSG00000100399 ENSG00000176971 ENSG00000131711 ENSG00000162944 ENSG00000169862 ENSG00000132688 ENSG00000137509 ENSG00000144451 ENSG00000132718 ENSG00000182809 ENSG00000074696 ENSG00000104490 ENSG00000112902 ENSG00000181104 ENSG00000185630 ENSG00000172020 ENSG00000145681 ENSG00000103034 ENSG00000134369 ENSG00000183044 ENSG00000198892 ENSG00000168575 ENSG00000138434 ENSG00000198948 ENSG00000116747 ENSG00000162873 ENSG00000101144 ENSG00000172380 ENSG00000128283 ENSG00000054523 ENSG00000164683 ENSG00000134532 ENSG00000114698 ENSG00000255690 ENSG00000113578 ENSG00000126777 ENSG00000160050 ENSG00000109610 ENSG00000196937 ENSG00000141540 ENSG00000152154 ENSG00000104671 ENSG00000136231 ENSG00000164530 ENSG00000186716 ENSG00000166292 ENSG00000096093 ENSG00000135363 ENSG00000170558 ENSG00000109572 ENSG00000186340 ENSG00000149809 ENSG00000092969 ENSG00000106511 ENSG00000091656 ENSG00000197694 ENSG00000112769 ENSG00000114757 ENSG00000187398 ENSG00000138593 ENSG00000169902 ENSG00000078124 ENSG00000114439 ENSG00000147586 ENSG00000148660 ENSG00000064787 ENSG00000109689 ENSG00000176165 ENSG00000153904 ENSG00000147027 ENSG00000011465 ENSG00000131171 ENSG00000164172 ENSG00000117707 ENSG00000164125 ENSG00000105379 ENSG00000170899 ENSG00000140600 ENSG00000152518 ENSG00000012660 ENSG00000182263 ENSG00000146409 ENSG00000070214 ENSG00000048540 ENSG00000181722 ENSG00000135090 ENSG00000049192 ENSG00000196220 ENSG00000154380 ENSG00000092529 ENSG00000106460 ENSG00000109654 ENSG00000182253 ENSG00000144369 ENSG00000132640 ENSG00000181061 ENSG00000105695 ENSG00000005893 ENSG00000129422 ENSG00000183255 ENSG00000196353 ENSG00000163738 ENSG00000197601 ENSG00000078269 ENSG00000154856 ENSG00000147862 ENSG00000013364 ENSG00000136842 ENSG00000166734 ENSG00000064989 ENSG00000151834 ENSG00000189171 ENSG00000102038 ENSG00000198121 ENSG00000019144 ENSG00000139793 ENSG00000064393 ENSG00000107897 ENSG00000198894 ENSG00000146416 ENSG00000175745 ENSG00000257365 ENSG00000171208 ENSG00000163539 ENSG00000122367 ENSG00000115896 ENSG00000104341 ENSG00000114450 ENSG00000187546 ENSG00000178209 ENSG00000186231 ENSG00000077063 ENSG00000123836 ENSG00000136193 ENSG00000089335 ENSG00000160678 ENSG00000118473 ENSG00000141933 ENSG00000175595 ENSG00000174306 ENSG00000006007 ENSG00000166311 ENSG00000082196 ENSG00000181751 ENSG00000102401 ENSG00000084090 ENSG00000168297 ENSG00000158470 ENSG00000058335 ENSG00000167508 ENSG00000177721 ENSG00000136960 ENSG00000154153 ENSG00000152977 ENSG00000147044 ENSG00000171385 ENSG00000127419 ENSG00000166562	ABAT ACBD5 ACER3 ADAMTS6 ADGRG1 ADORA1 AGMO AGT AIG1 AK1 ANXA2R APCDD1 AQP1 ARMCX3 ATP1B2 B4GALT5 BBX BCAS1 BCR BEX3 BMP7 BTBD3 C1QTNF3 C21orf62 C5orf30 CALCRL CAMK2D CAMK2G CAPN3 CASC4 CASK CCDC28B CDC42EP1 CDH2 CHADL CIPC CLASP2 CLCN3 CLU COPS9 CPE CPNE4 CRIP2 CTNND2 CTTNBP2 DCN DCTN6 DDAH1 EFHC1 ELOVL5 ENAH ENPP2 ERCC4 ETFB ETV1 F2R FABP5 FAM134B FAM171A1 FAM171B FAM198B FAM3C FAM69C FAR1 FGF1 FIBIN FIGN FNTB FOXG1 GABARAPL2 GABRA2 GAP43 GDE1 GNB4 GNG12 GRAMD3 GSTA4 GTF2I HACD3 HAPLN1 HEPACAM HEY1 HIGD1A HIPK2 IFI27L2 IGF2BP3 ITPR2 KCND3 KCNJ16 KIF1B KLHDC8A KLHL32 KTN1 LAMA4 LAMP2 LAPTM4B LDB2 LDB3 LIMCH1 LIX1 LMO2 LMO3 LPAR1 LPL LRRN3 LUZP2 LYPD1 LYRM5 MAG MAP1B MAP2 MBNL2 MEOX2 MFAP3L MLC1 MOCS2 MOXD1 MRPS28 MTHFD2L MTUS1 MVD MVP NAV1 NCALD NCAM1 NCAN NDP NDRG2 NDRG4 NES NETO2 NFIA NFIB NLRP1 NOVA1 NR2F1 NTRK2 PAQR8 PBX1 PEX5L PFKFB2 PHLDB1 PI16 PLCL1 PLEC PLSCR4 PPP1R1C PRCP PRNP PROX1 PTTG1IP PXK QKI RASGRF1 RCAN1 RDX RFTN2 RFX4 RHPN1 S100A1 S100A13 SCRN1 SEC11C SECISBP2L SEMA5A SEMA6A SERPINE2 SGIP1 SH3BGRL SH3GL3 SHISA4 SLC18B1 SLC20A2 SLC25A18 SLC44A1 SLC6A9 SMARCA1 SMPD1 SOD3 SOX2 SOX5 SPAG16 SPARC SPARCL1 SPTAN1 SRGAP3 SSFA2 STARD7 STIM2 SYNJ2 SYNM SYT11 TAOK3 TGFB2 THBS2 TIMP4 TM7SF2 TMEM100 TMEM106B TMEM175 TMEM178A TMEM47 TMOD1 TPGS1 TPST1 TRIL TRIM2 TRIM47 TROVE2 TSPAN3 TTYH2 VCAN YAF2 ZBTB20 ZFHX4 ZFP36L2 ZHX3 ZIC1 ZNF302	NA	NA	NA	NA
528	V_DLX1_01_M01439	ENSG00000006377	DLX6	ENSG00000160307 ENSG00000135744 ENSG00000167552 ENSG00000120885 ENSG00000139910 ENSG00000116729 ENSG00000092421 ENSG00000117450 ENSG00000173786 ENSG00000145721 ENSG00000181449 ENSG00000163485 ENSG00000006468 ENSG00000173114 ENSG00000205929 ENSG00000155324 ENSG00000117525 ENSG00000126709 ENSG00000162944 ENSG00000035862 ENSG00000148700 ENSG00000161714 ENSG00000082996 ENSG00000185630 ENSG00000113657 ENSG00000168575 ENSG00000198948 ENSG00000127603 ENSG00000197956 ENSG00000135750 ENSG00000123595 ENSG00000108773 ENSG00000085063 ENSG00000132530 ENSG00000112769 ENSG00000159403 ENSG00000112851 ENSG00000092445 ENSG00000064490 ENSG00000152518 ENSG00000198914 ENSG00000048540 ENSG00000135090 ENSG00000154310 ENSG00000148143 ENSG00000122378 ENSG00000108946 ENSG00000131368 ENSG00000116641 ENSG00000066468 ENSG00000139793 ENSG00000080709 ENSG00000168672 ENSG00000153253 ENSG00000171208 ENSG00000211584 ENSG00000077063 ENSG00000136193 ENSG00000258289 ENSG00000166311 ENSG00000131188 ENSG00000003987 ENSG00000147488	ADD3 ADORA1 AGT C1R C21orf62 CD59 CHURC1 CLU CNP CTTNBP2 DOCK7 DPYSL3 ERBIN ETV1 F3 FAM213A FAM84B FGFR2 GRAMD3 IFI6 KAT2A KCNK1 KCNN2 LAMA4 LIX1 LMO3 LRRN3 MACF1 MBNL2 MFAP3L MRPS25 MTMR7 NETO2 NOVA1 PBX1 PLCD3 POU3F3 PRDX1 PRKAR1A PRR7 RAB9A RFTN2 RFXANK RNF13 S100A6 S100B SCN3A SCRN1 SEMA6A SLC20A2 SLC48A1 SMPD1 SOX2 ST18 TAOK3 TIMP2 TNIK TUBA1A TYRO3 WLS XAF1 ZFP36L2 ZNF462	NA	NA	NA	NA
529	V_DLX1_01_M01439	ENSG00000064195	DLX3	ENSG00000160307 ENSG00000135744 ENSG00000167552 ENSG00000120885 ENSG00000139910 ENSG00000116729 ENSG00000092421 ENSG00000117450 ENSG00000173786 ENSG00000145721 ENSG00000181449 ENSG00000163485 ENSG00000006468 ENSG00000173114 ENSG00000205929 ENSG00000155324 ENSG00000117525 ENSG00000126709 ENSG00000162944 ENSG00000035862 ENSG00000148700 ENSG00000161714 ENSG00000082996 ENSG00000185630 ENSG00000113657 ENSG00000168575 ENSG00000198948 ENSG00000127603 ENSG00000197956 ENSG00000135750 ENSG00000123595 ENSG00000108773 ENSG00000085063 ENSG00000132530 ENSG00000112769 ENSG00000159403 ENSG00000112851 ENSG00000092445 ENSG00000064490 ENSG00000152518 ENSG00000198914 ENSG00000048540 ENSG00000135090 ENSG00000154310 ENSG00000148143 ENSG00000122378 ENSG00000108946 ENSG00000131368 ENSG00000116641 ENSG00000066468 ENSG00000139793 ENSG00000080709 ENSG00000168672 ENSG00000153253 ENSG00000171208 ENSG00000211584 ENSG00000077063 ENSG00000136193 ENSG00000258289 ENSG00000166311 ENSG00000131188 ENSG00000003987 ENSG00000147488	ADD3 ADORA1 AGT C1R C21orf62 CD59 CHURC1 CLU CNP CTTNBP2 DOCK7 DPYSL3 ERBIN ETV1 F3 FAM213A FAM84B FGFR2 GRAMD3 IFI6 KAT2A KCNK1 KCNN2 LAMA4 LIX1 LMO3 LRRN3 MACF1 MBNL2 MFAP3L MRPS25 MTMR7 NETO2 NOVA1 PBX1 PLCD3 POU3F3 PRDX1 PRKAR1A PRR7 RAB9A RFTN2 RFXANK RNF13 S100A6 S100B SCN3A SCRN1 SEMA6A SLC20A2 SLC48A1 SMPD1 SOX2 ST18 TAOK3 TIMP2 TNIK TUBA1A TYRO3 WLS XAF1 ZFP36L2 ZNF462	NA	NA	NA	NA
530	V_DLX1_01_M01439	ENSG00000105880	DLX5	ENSG00000160307 ENSG00000135744 ENSG00000167552 ENSG00000120885 ENSG00000139910 ENSG00000116729 ENSG00000092421 ENSG00000117450 ENSG00000173786 ENSG00000145721 ENSG00000181449 ENSG00000163485 ENSG00000006468 ENSG00000173114 ENSG00000205929 ENSG00000155324 ENSG00000117525 ENSG00000126709 ENSG00000162944 ENSG00000035862 ENSG00000148700 ENSG00000161714 ENSG00000082996 ENSG00000185630 ENSG00000113657 ENSG00000168575 ENSG00000198948 ENSG00000127603 ENSG00000197956 ENSG00000135750 ENSG00000123595 ENSG00000108773 ENSG00000085063 ENSG00000132530 ENSG00000112769 ENSG00000159403 ENSG00000112851 ENSG00000092445 ENSG00000064490 ENSG00000152518 ENSG00000198914 ENSG00000048540 ENSG00000135090 ENSG00000154310 ENSG00000148143 ENSG00000122378 ENSG00000108946 ENSG00000131368 ENSG00000116641 ENSG00000066468 ENSG00000139793 ENSG00000080709 ENSG00000168672 ENSG00000153253 ENSG00000171208 ENSG00000211584 ENSG00000077063 ENSG00000136193 ENSG00000258289 ENSG00000166311 ENSG00000131188 ENSG00000003987 ENSG00000147488	ADD3 ADORA1 AGT C1R C21orf62 CD59 CHURC1 CLU CNP CTTNBP2 DOCK7 DPYSL3 ERBIN ETV1 F3 FAM213A FAM84B FGFR2 GRAMD3 IFI6 KAT2A KCNK1 KCNN2 LAMA4 LIX1 LMO3 LRRN3 MACF1 MBNL2 MFAP3L MRPS25 MTMR7 NETO2 NOVA1 PBX1 PLCD3 POU3F3 PRDX1 PRKAR1A PRR7 RAB9A RFTN2 RFXANK RNF13 S100A6 S100B SCN3A SCRN1 SEMA6A SLC20A2 SLC48A1 SMPD1 SOX2 ST18 TAOK3 TIMP2 TNIK TUBA1A TYRO3 WLS XAF1 ZFP36L2 ZNF462	NA	NA	NA	NA
531	V_DLX1_01_M01439	ENSG00000108813	DLX4	ENSG00000160307 ENSG00000135744 ENSG00000167552 ENSG00000120885 ENSG00000139910 ENSG00000116729 ENSG00000092421 ENSG00000117450 ENSG00000173786 ENSG00000145721 ENSG00000181449 ENSG00000163485 ENSG00000006468 ENSG00000173114 ENSG00000205929 ENSG00000155324 ENSG00000117525 ENSG00000126709 ENSG00000162944 ENSG00000035862 ENSG00000148700 ENSG00000161714 ENSG00000082996 ENSG00000185630 ENSG00000113657 ENSG00000168575 ENSG00000198948 ENSG00000127603 ENSG00000197956 ENSG00000135750 ENSG00000123595 ENSG00000108773 ENSG00000085063 ENSG00000132530 ENSG00000112769 ENSG00000159403 ENSG00000112851 ENSG00000092445 ENSG00000064490 ENSG00000152518 ENSG00000198914 ENSG00000048540 ENSG00000135090 ENSG00000154310 ENSG00000148143 ENSG00000122378 ENSG00000108946 ENSG00000131368 ENSG00000116641 ENSG00000066468 ENSG00000139793 ENSG00000080709 ENSG00000168672 ENSG00000153253 ENSG00000171208 ENSG00000211584 ENSG00000077063 ENSG00000136193 ENSG00000258289 ENSG00000166311 ENSG00000131188 ENSG00000003987 ENSG00000147488	ADD3 ADORA1 AGT C1R C21orf62 CD59 CHURC1 CLU CNP CTTNBP2 DOCK7 DPYSL3 ERBIN ETV1 F3 FAM213A FAM84B FGFR2 GRAMD3 IFI6 KAT2A KCNK1 KCNN2 LAMA4 LIX1 LMO3 LRRN3 MACF1 MBNL2 MFAP3L MRPS25 MTMR7 NETO2 NOVA1 PBX1 PLCD3 POU3F3 PRDX1 PRKAR1A PRR7 RAB9A RFTN2 RFXANK RNF13 S100A6 S100B SCN3A SCRN1 SEMA6A SLC20A2 SLC48A1 SMPD1 SOX2 ST18 TAOK3 TIMP2 TNIK TUBA1A TYRO3 WLS XAF1 ZFP36L2 ZNF462	NA	NA	NA	NA
537	V_SP1_03_M02281	ENSG00000170374	SP7	ENSG00000166925 ENSG00000125462 ENSG00000145284 ENSG00000106278 ENSG00000122545 ENSG00000101198 ENSG00000102109 ENSG00000034713 ENSG00000101439 ENSG00000105088 ENSG00000160781 ENSG00000178980 ENSG00000149557 ENSG00000167552 ENSG00000120885 ENSG00000184226 ENSG00000139910 ENSG00000165795 ENSG00000112531 ENSG00000162512 ENSG00000103260 ENSG00000135916 ENSG00000150551 ENSG00000175130 ENSG00000100427 ENSG00000021300 ENSG00000130287 ENSG00000091592 ENSG00000079215 ENSG00000111783 ENSG00000162599 ENSG00000263001 ENSG00000092421 ENSG00000078549 ENSG00000137726 ENSG00000151322 ENSG00000179915 ENSG00000137285 ENSG00000205707 ENSG00000120251 ENSG00000196517 ENSG00000101265 ENSG00000146072 ENSG00000150625 ENSG00000115266 ENSG00000205336 ENSG00000117519 ENSG00000131116 ENSG00000181449 ENSG00000092758 ENSG00000119632 ENSG00000171867 ENSG00000163485 ENSG00000240583 ENSG00000135919 ENSG00000105254 ENSG00000177807 ENSG00000108830 ENSG00000068078 ENSG00000148411 ENSG00000132613 ENSG00000121653 ENSG00000125398 ENSG00000145349 ENSG00000172428 ENSG00000149294 ENSG00000105767 ENSG00000140905 ENSG00000078018 ENSG00000124126 ENSG00000184221 ENSG00000156298 ENSG00000170390 ENSG00000110436 ENSG00000182985 ENSG00000015153 ENSG00000064042 ENSG00000107281 ENSG00000038427 ENSG00000060762 ENSG00000092096 ENSG00000117525 ENSG00000149489 ENSG00000176971 ENSG00000168385 ENSG00000131711 ENSG00000049089 ENSG00000035862 ENSG00000107331 ENSG00000152402 ENSG00000132718 ENSG00000148204 ENSG00000179431 ENSG00000182809 ENSG00000074696 ENSG00000148700 ENSG00000116171 ENSG00000144040 ENSG00000104490 ENSG00000112902 ENSG00000115112 ENSG00000087258 ENSG00000181104 ENSG00000164402 ENSG00000161714 ENSG00000022267 ENSG00000084636 ENSG00000196338 ENSG00000130055 ENSG00000010810 ENSG00000185630 ENSG00000135643 ENSG00000103034 ENSG00000162073 ENSG00000134369 ENSG00000052802 ENSG00000165424 ENSG00000183044 ENSG00000130988 ENSG00000104267 ENSG00000198892 ENSG00000168575 ENSG00000066032 ENSG00000124299 ENSG00000138434 ENSG00000100234 ENSG00000198948 ENSG00000198417 ENSG00000160271 ENSG00000172380 ENSG00000128283 ENSG00000143153 ENSG00000168280 ENSG00000179796 ENSG00000160606 ENSG00000164683 ENSG00000134532 ENSG00000170035 ENSG00000182272 ENSG00000127603 ENSG00000171055 ENSG00000197977 ENSG00000185565 ENSG00000179950 ENSG00000213619 ENSG00000255690 ENSG00000079462 ENSG00000136274 ENSG00000131409 ENSG00000160050 ENSG00000176533 ENSG00000112530 ENSG00000141540 ENSG00000133318 ENSG00000102804 ENSG00000125968 ENSG00000159713 ENSG00000103024 ENSG00000104671 ENSG00000168002 ENSG00000054965 ENSG00000136231 ENSG00000167191 ENSG00000186716 ENSG00000134824 ENSG00000186318 ENSG00000096092 ENSG00000185896 ENSG00000118971 ENSG00000099822 ENSG00000164904 ENSG00000101856 ENSG00000162734 ENSG00000170558 ENSG00000047365 ENSG00000109572 ENSG00000158966 ENSG00000149809 ENSG00000092969 ENSG00000170160 ENSG00000108773 ENSG00000044115 ENSG00000054793 ENSG00000124406 ENSG00000118200 ENSG00000185189 ENSG00000188153 ENSG00000136720 ENSG00000151552 ENSG00000080573 ENSG00000091656 ENSG00000124920 ENSG00000105290 ENSG00000091129 ENSG00000143797 ENSG00000136636 ENSG00000180964 ENSG00000114757 ENSG00000171735 ENSG00000143324 ENSG00000168101 ENSG00000106624 ENSG00000126351 ENSG00000169902 ENSG00000214140 ENSG00000188338 ENSG00000112851 ENSG00000277363 ENSG00000152556 ENSG00000148660 ENSG00000115306 ENSG00000103415 ENSG00000064787 ENSG00000109689 ENSG00000176165 ENSG00000103254 ENSG00000154096 ENSG00000169760 ENSG00000153904 ENSG00000089057 ENSG00000135472 ENSG00000170775 ENSG00000164114 ENSG00000011465 ENSG00000092445 ENSG00000164172 ENSG00000180739 ENSG00000064490 ENSG00000103253 ENSG00000134982 ENSG00000132670 ENSG00000105379 ENSG00000058866 ENSG00000107902 ENSG00000133935 ENSG00000174607 ENSG00000134222 ENSG00000175161 ENSG00000152518 ENSG00000198914 ENSG00000012660 ENSG00000146409 ENSG00000070214 ENSG00000126945 ENSG00000110881 ENSG00000067836 ENSG00000109113 ENSG00000119139 ENSG00000111961 ENSG00000135090 ENSG00000083123 ENSG00000184524 ENSG00000049192 ENSG00000111666 ENSG00000154310 ENSG00000167123 ENSG00000196712 ENSG00000136295 ENSG00000154380 ENSG00000148143 ENSG00000106460 ENSG00000109654 ENSG00000122378 ENSG00000046889 ENSG00000104447 ENSG00000005893 ENSG00000142634 ENSG00000153936 ENSG00000183255 ENSG00000108946 ENSG00000092820 ENSG00000139433 ENSG00000112667 ENSG00000179178 ENSG00000163738 ENSG00000197601 ENSG00000144057 ENSG00000163382 ENSG00000154856 ENSG00000128567 ENSG00000179403 ENSG00000125124 ENSG00000133169 ENSG00000166734 ENSG00000083857 ENSG00000141934 ENSG00000102038 ENSG00000198121 ENSG00000139364 ENSG00000111676 ENSG00000019144 ENSG00000198740 ENSG00000064393 ENSG00000080709 ENSG00000127990 ENSG00000198894 ENSG00000125355 ENSG00000168672 ENSG00000146416 ENSG00000175745 ENSG00000135052 ENSG00000050165 ENSG00000134287 ENSG00000006042 ENSG00000104341 ENSG00000137070 ENSG00000162729 ENSG00000178209 ENSG00000186231 ENSG00000123836 ENSG00000139737 ENSG00000001629 ENSG00000187479 ENSG00000067606 ENSG00000196814 ENSG00000166311 ENSG00000103742 ENSG00000131188 ENSG00000103184 ENSG00000100412 ENSG00000181751 ENSG00000068079 ENSG00000171368 ENSG00000134202 ENSG00000102401 ENSG00000115525 ENSG00000084090 ENSG00000158470 ENSG00000058335 ENSG00000167508 ENSG00000136960 ENSG00000180834 ENSG00000154654 ENSG00000107249 ENSG00000173581 ENSG00000111328	ABAT ABCA2 ACO2 ADAMTS6 ADCYAP1R1 ADD3 ADGRG1 ADORA1 AEBP1 AIG1 ALDH7A1 ANKIB1 APC APC2 APCDD1 APLP1 AQP1 ARAP2 ARF3 ARMCX3 ASIC1 ATN1 ATP1B1 ATP8A1 ATP9A B4GALNT4 B4GALT5 BACE1 BBS2 BCAS1 BCKDHB BCR BEX1 C11orf96 C14orf1 C1orf61 C5orf30 CA2 CACHD1 CADM1 CADM2 CADM4 CAMK2D CAMK2G CAMSAP2 CAMTA1 CASC4 CCDC106 CCDC144A CCDC28B CCND2 CDC42EP1 CDH2 CDK2AP1 CEND1 CERCAM CHPT1 CIPC CLCN3 CLU CNN3 COL16A1 COL4A5 COL5A3 COL9A2 COL9A3 COPS9 CRB2 CRIP2 CST3 CTNNA1 CTNNA2 DCLK2 DCN DCTN6 DDAH1 DGKG DKK3 DNPH1 EFHD2 ELOVL2 ELOVL5 ENAH ENPP2 ERBIN ETFB EZR F2R F3 FADS2 FAIM2 FAM168A FAM173A FAM213A FAM84B FAR1 FAT1 FEZ1 FEZ2 FGFR3 FHL1 FIBIN FJX1 FOXG1 FXYD6 FYN GABARAPL2 GCSH GDPD2 GLIS3 GLTP GNAO1 GNG12 GNG7 GOLM1 GPM6A GPR37 GPRC5B GRIA2 GSTM3 GTF2I GUCY1A2 HACD3 HAGHL HCN2 HEY1 HIPK2 HMOX2 HNRNPH2 HS2ST1 HS6ST1 ID1 IFI27L2 IFI35 IGDCC4 IGF2BP3 IGSF8 IL11RA ITM2C KAT2A KCNJ10 KCNMB4 KCNN2 KCTD3 KIF5C KLHL32 LAMP1 LAMP2 LAPTM4B LHPP LIMCH1 LPAR1 LRRC3B LRRC4B LSAMP LYPD1 LYRM5 MACF1 MAP1B MAP2 MAP6D1 MAP9 MAPK8IP1 MARCKSL1 MBOAT2 METRN MFAP3L MLC1 MOCS2 MPC1 MSMO1 MT1F MTHFD2L MTSS1L MVB12B MVD MYRF NACAD NACC2 NAV1 NAXE NCALD NCAM1 NCAM2 NCAN NDRG2 NDRG4 NDUFS3 NF1 NFIA NKAIN4 NLGN1 NLGN3 NLRP1 NME3 NOVA1 NPAS3 NPDC1 NR2F1 NRBP2 NRCAM NRXN1 NUDT16L1 OLFM2 OLIG1 PACRG PAFAH1B3 PAQR4 PAQR6 PBX1 PCDH9 PCSK1N PEA15 PEPD PEX5L PFKFB2 PFKM PGRMC1 PHLDB1 PLCD3 PLEC PLEKHB1 PLPP2 PODXL POLR2G POU3F3 PRCD PREX1 PREX2 PRKAR1A PRKCZ PRNP PRR7 PSRC1 PTPRA PTPRZ1 PTTG1IP PUF60 QDPR QKI RAB34 RALGDS RASGRF1 RASSF2 RFX4 RFXANK RGN RND2 ROGDI ROM1 RTN3 S1PR5 SASH1 SCD5 SCP2 SDC3 SEC14L5 SEMA5A SEMA6A SEPT2 SEPT7 SEPT8 SEPW1 SERPINE2 SFXN5 SGCE SHISA4 SLAIN1 SLC18B1 SLC1A2 SLC1A3 SLC20A2 SLC22A17 SLC23A2 SLC38A3 SLC44A1 SLC6A9 SMARCA1 SMPD1 SOX2 SOX5 SOX9 SPTBN1 SRCIN1 SSFA2 ST3GAL5 ST6GAL2 STARD7 STIM2 SYT11 TAOK3 TBCB TCEAL8 TFCP2L1 TGFB2 THRA THY1 TIMP2 TIMP3 TJP2 TLCD1 TM7SF2 TMEM106B TMEM125 TMEM132B TMEM14A TMEM255A TMEM98 TNFRSF21 TNIK TPPP TPPP3 TPST1 TRIL TRIM2 TRPS1 TSC22D1 TSC22D4 TSPAN7 TTYH2 TTYH3 TUBA1A TUBB2B TYRO3 UBE2E3 UGT8 VCAN VWA1 XPR1 YAF2 ZCCHC24 ZFHX4 ZFP36L2 ZNF428 ZNF462 ZNF652	NA	NA	NA	NA
540	V_SP1_03_M02281	ENSG00000204335	SP5	ENSG00000166925 ENSG00000125462 ENSG00000145284 ENSG00000106278 ENSG00000122545 ENSG00000101198 ENSG00000102109 ENSG00000034713 ENSG00000101439 ENSG00000105088 ENSG00000160781 ENSG00000178980 ENSG00000149557 ENSG00000167552 ENSG00000120885 ENSG00000184226 ENSG00000139910 ENSG00000165795 ENSG00000112531 ENSG00000162512 ENSG00000103260 ENSG00000135916 ENSG00000150551 ENSG00000175130 ENSG00000100427 ENSG00000021300 ENSG00000130287 ENSG00000091592 ENSG00000079215 ENSG00000111783 ENSG00000162599 ENSG00000263001 ENSG00000092421 ENSG00000078549 ENSG00000137726 ENSG00000151322 ENSG00000179915 ENSG00000137285 ENSG00000205707 ENSG00000120251 ENSG00000196517 ENSG00000101265 ENSG00000146072 ENSG00000150625 ENSG00000115266 ENSG00000205336 ENSG00000117519 ENSG00000131116 ENSG00000181449 ENSG00000092758 ENSG00000119632 ENSG00000171867 ENSG00000163485 ENSG00000240583 ENSG00000135919 ENSG00000105254 ENSG00000177807 ENSG00000108830 ENSG00000068078 ENSG00000148411 ENSG00000132613 ENSG00000121653 ENSG00000125398 ENSG00000145349 ENSG00000172428 ENSG00000149294 ENSG00000105767 ENSG00000140905 ENSG00000078018 ENSG00000124126 ENSG00000184221 ENSG00000156298 ENSG00000170390 ENSG00000110436 ENSG00000182985 ENSG00000015153 ENSG00000064042 ENSG00000107281 ENSG00000038427 ENSG00000060762 ENSG00000092096 ENSG00000117525 ENSG00000149489 ENSG00000176971 ENSG00000168385 ENSG00000131711 ENSG00000049089 ENSG00000035862 ENSG00000107331 ENSG00000152402 ENSG00000132718 ENSG00000148204 ENSG00000179431 ENSG00000182809 ENSG00000074696 ENSG00000148700 ENSG00000116171 ENSG00000144040 ENSG00000104490 ENSG00000112902 ENSG00000115112 ENSG00000087258 ENSG00000181104 ENSG00000164402 ENSG00000161714 ENSG00000022267 ENSG00000084636 ENSG00000196338 ENSG00000130055 ENSG00000010810 ENSG00000185630 ENSG00000135643 ENSG00000103034 ENSG00000162073 ENSG00000134369 ENSG00000052802 ENSG00000165424 ENSG00000183044 ENSG00000130988 ENSG00000104267 ENSG00000198892 ENSG00000168575 ENSG00000066032 ENSG00000124299 ENSG00000138434 ENSG00000100234 ENSG00000198948 ENSG00000198417 ENSG00000160271 ENSG00000172380 ENSG00000128283 ENSG00000143153 ENSG00000168280 ENSG00000179796 ENSG00000160606 ENSG00000164683 ENSG00000134532 ENSG00000170035 ENSG00000182272 ENSG00000127603 ENSG00000171055 ENSG00000197977 ENSG00000185565 ENSG00000179950 ENSG00000213619 ENSG00000255690 ENSG00000079462 ENSG00000136274 ENSG00000131409 ENSG00000160050 ENSG00000176533 ENSG00000112530 ENSG00000141540 ENSG00000133318 ENSG00000102804 ENSG00000125968 ENSG00000159713 ENSG00000103024 ENSG00000104671 ENSG00000168002 ENSG00000054965 ENSG00000136231 ENSG00000167191 ENSG00000186716 ENSG00000134824 ENSG00000186318 ENSG00000096092 ENSG00000185896 ENSG00000118971 ENSG00000099822 ENSG00000164904 ENSG00000101856 ENSG00000162734 ENSG00000170558 ENSG00000047365 ENSG00000109572 ENSG00000158966 ENSG00000149809 ENSG00000092969 ENSG00000170160 ENSG00000108773 ENSG00000044115 ENSG00000054793 ENSG00000124406 ENSG00000118200 ENSG00000185189 ENSG00000188153 ENSG00000136720 ENSG00000151552 ENSG00000080573 ENSG00000091656 ENSG00000124920 ENSG00000105290 ENSG00000091129 ENSG00000143797 ENSG00000136636 ENSG00000180964 ENSG00000114757 ENSG00000171735 ENSG00000143324 ENSG00000168101 ENSG00000106624 ENSG00000126351 ENSG00000169902 ENSG00000214140 ENSG00000188338 ENSG00000112851 ENSG00000277363 ENSG00000152556 ENSG00000148660 ENSG00000115306 ENSG00000103415 ENSG00000064787 ENSG00000109689 ENSG00000176165 ENSG00000103254 ENSG00000154096 ENSG00000169760 ENSG00000153904 ENSG00000089057 ENSG00000135472 ENSG00000170775 ENSG00000164114 ENSG00000011465 ENSG00000092445 ENSG00000164172 ENSG00000180739 ENSG00000064490 ENSG00000103253 ENSG00000134982 ENSG00000132670 ENSG00000105379 ENSG00000058866 ENSG00000107902 ENSG00000133935 ENSG00000174607 ENSG00000134222 ENSG00000175161 ENSG00000152518 ENSG00000198914 ENSG00000012660 ENSG00000146409 ENSG00000070214 ENSG00000126945 ENSG00000110881 ENSG00000067836 ENSG00000109113 ENSG00000119139 ENSG00000111961 ENSG00000135090 ENSG00000083123 ENSG00000184524 ENSG00000049192 ENSG00000111666 ENSG00000154310 ENSG00000167123 ENSG00000196712 ENSG00000136295 ENSG00000154380 ENSG00000148143 ENSG00000106460 ENSG00000109654 ENSG00000122378 ENSG00000046889 ENSG00000104447 ENSG00000005893 ENSG00000142634 ENSG00000153936 ENSG00000183255 ENSG00000108946 ENSG00000092820 ENSG00000139433 ENSG00000112667 ENSG00000179178 ENSG00000163738 ENSG00000197601 ENSG00000144057 ENSG00000163382 ENSG00000154856 ENSG00000128567 ENSG00000179403 ENSG00000125124 ENSG00000133169 ENSG00000166734 ENSG00000083857 ENSG00000141934 ENSG00000102038 ENSG00000198121 ENSG00000139364 ENSG00000111676 ENSG00000019144 ENSG00000198740 ENSG00000064393 ENSG00000080709 ENSG00000127990 ENSG00000198894 ENSG00000125355 ENSG00000168672 ENSG00000146416 ENSG00000175745 ENSG00000135052 ENSG00000050165 ENSG00000134287 ENSG00000006042 ENSG00000104341 ENSG00000137070 ENSG00000162729 ENSG00000178209 ENSG00000186231 ENSG00000123836 ENSG00000139737 ENSG00000001629 ENSG00000187479 ENSG00000067606 ENSG00000196814 ENSG00000166311 ENSG00000103742 ENSG00000131188 ENSG00000103184 ENSG00000100412 ENSG00000181751 ENSG00000068079 ENSG00000171368 ENSG00000134202 ENSG00000102401 ENSG00000115525 ENSG00000084090 ENSG00000158470 ENSG00000058335 ENSG00000167508 ENSG00000136960 ENSG00000180834 ENSG00000154654 ENSG00000107249 ENSG00000173581 ENSG00000111328	ABAT ABCA2 ACO2 ADAMTS6 ADCYAP1R1 ADD3 ADGRG1 ADORA1 AEBP1 AIG1 ALDH7A1 ANKIB1 APC APC2 APCDD1 APLP1 AQP1 ARAP2 ARF3 ARMCX3 ASIC1 ATN1 ATP1B1 ATP8A1 ATP9A B4GALNT4 B4GALT5 BACE1 BBS2 BCAS1 BCKDHB BCR BEX1 C11orf96 C14orf1 C1orf61 C5orf30 CA2 CACHD1 CADM1 CADM2 CADM4 CAMK2D CAMK2G CAMSAP2 CAMTA1 CASC4 CCDC106 CCDC144A CCDC28B CCND2 CDC42EP1 CDH2 CDK2AP1 CEND1 CERCAM CHPT1 CIPC CLCN3 CLU CNN3 COL16A1 COL4A5 COL5A3 COL9A2 COL9A3 COPS9 CRB2 CRIP2 CST3 CTNNA1 CTNNA2 DCLK2 DCN DCTN6 DDAH1 DGKG DKK3 DNPH1 EFHD2 ELOVL2 ELOVL5 ENAH ENPP2 ERBIN ETFB EZR F2R F3 FADS2 FAIM2 FAM168A FAM173A FAM213A FAM84B FAR1 FAT1 FEZ1 FEZ2 FGFR3 FHL1 FIBIN FJX1 FOXG1 FXYD6 FYN GABARAPL2 GCSH GDPD2 GLIS3 GLTP GNAO1 GNG12 GNG7 GOLM1 GPM6A GPR37 GPRC5B GRIA2 GSTM3 GTF2I GUCY1A2 HACD3 HAGHL HCN2 HEY1 HIPK2 HMOX2 HNRNPH2 HS2ST1 HS6ST1 ID1 IFI27L2 IFI35 IGDCC4 IGF2BP3 IGSF8 IL11RA ITM2C KAT2A KCNJ10 KCNMB4 KCNN2 KCTD3 KIF5C KLHL32 LAMP1 LAMP2 LAPTM4B LHPP LIMCH1 LPAR1 LRRC3B LRRC4B LSAMP LYPD1 LYRM5 MACF1 MAP1B MAP2 MAP6D1 MAP9 MAPK8IP1 MARCKSL1 MBOAT2 METRN MFAP3L MLC1 MOCS2 MPC1 MSMO1 MT1F MTHFD2L MTSS1L MVB12B MVD MYRF NACAD NACC2 NAV1 NAXE NCALD NCAM1 NCAM2 NCAN NDRG2 NDRG4 NDUFS3 NF1 NFIA NKAIN4 NLGN1 NLGN3 NLRP1 NME3 NOVA1 NPAS3 NPDC1 NR2F1 NRBP2 NRCAM NRXN1 NUDT16L1 OLFM2 OLIG1 PACRG PAFAH1B3 PAQR4 PAQR6 PBX1 PCDH9 PCSK1N PEA15 PEPD PEX5L PFKFB2 PFKM PGRMC1 PHLDB1 PLCD3 PLEC PLEKHB1 PLPP2 PODXL POLR2G POU3F3 PRCD PREX1 PREX2 PRKAR1A PRKCZ PRNP PRR7 PSRC1 PTPRA PTPRZ1 PTTG1IP PUF60 QDPR QKI RAB34 RALGDS RASGRF1 RASSF2 RFX4 RFXANK RGN RND2 ROGDI ROM1 RTN3 S1PR5 SASH1 SCD5 SCP2 SDC3 SEC14L5 SEMA5A SEMA6A SEPT2 SEPT7 SEPT8 SEPW1 SERPINE2 SFXN5 SGCE SHISA4 SLAIN1 SLC18B1 SLC1A2 SLC1A3 SLC20A2 SLC22A17 SLC23A2 SLC38A3 SLC44A1 SLC6A9 SMARCA1 SMPD1 SOX2 SOX5 SOX9 SPTBN1 SRCIN1 SSFA2 ST3GAL5 ST6GAL2 STARD7 STIM2 SYT11 TAOK3 TBCB TCEAL8 TFCP2L1 TGFB2 THRA THY1 TIMP2 TIMP3 TJP2 TLCD1 TM7SF2 TMEM106B TMEM125 TMEM132B TMEM14A TMEM255A TMEM98 TNFRSF21 TNIK TPPP TPPP3 TPST1 TRIL TRIM2 TRPS1 TSC22D1 TSC22D4 TSPAN7 TTYH2 TTYH3 TUBA1A TUBB2B TYRO3 UBE2E3 UGT8 VCAN VWA1 XPR1 YAF2 ZCCHC24 ZFHX4 ZFP36L2 ZNF428 ZNF462 ZNF652	NA	NA	NA	NA
543	Nkx2-5.1	ENSG00000119919	NKX2-3	ENSG00000125462 ENSG00000171885 ENSG00000105894 ENSG00000132329 ENSG00000160781 ENSG00000178980 ENSG00000120885 ENSG00000105854 ENSG00000134769 ENSG00000150551 ENSG00000162599 ENSG00000092421 ENSG00000113594 ENSG00000114646 ENSG00000179915 ENSG00000124479 ENSG00000117519 ENSG00000119632 ENSG00000240583 ENSG00000006468 ENSG00000164199 ENSG00000153822 ENSG00000064042 ENSG00000155324 ENSG00000131711 ENSG00000169862 ENSG00000035862 ENSG00000175048 ENSG00000148700 ENSG00000167220 ENSG00000134121 ENSG00000181104 ENSG00000022267 ENSG00000183978 ENSG00000082996 ENSG00000135643 ENSG00000175348 ENSG00000168575 ENSG00000129596 ENSG00000116747 ENSG00000155886 ENSG00000164683 ENSG00000134532 ENSG00000127603 ENSG00000255690 ENSG00000197956 ENSG00000196586 ENSG00000132470 ENSG00000135750 ENSG00000166292 ENSG00000170558 ENSG00000109572 ENSG00000158966 ENSG00000149809 ENSG00000123595 ENSG00000132164 ENSG00000091656 ENSG00000096080 ENSG00000159403 ENSG00000138593 ENSG00000129317 ENSG00000164114 ENSG00000132670 ENSG00000174607 ENSG00000134222 ENSG00000152518 ENSG00000198914 ENSG00000136295 ENSG00000106460 ENSG00000109654 ENSG00000175928 ENSG00000144369 ENSG00000104447 ENSG00000108946 ENSG00000092820 ENSG00000131437 ENSG00000154027 ENSG00000116641 ENSG00000164176 ENSG00000019144 ENSG00000066468 ENSG00000139793 ENSG00000198894 ENSG00000168672 ENSG00000134287 ENSG00000115896 ENSG00000104341 ENSG00000077063 ENSG00000139155 ENSG00000102401 ENSG00000177721	ADD3 ADGRV1 AK5 ANXA2R AQP1 AQP4 ARF3 ARMCX3 C1orf61 C1R CACHD1 CDH2 CDO1 CHL1 CIPC CLCN3 CLU CNN3 COA3 CSPG5 CTNND2 CTTNBP2 DOCK7 DTNA EDIL3 ETV1 EZR F2R FAM171B FAM84B FGFR2 FHL1 GRAMD3 HDHD2 HEY1 IFI27L2 ITGB4 KCNJ16 KCNK1 KCNMB4 KIF3A LAPTM4B LIFR LIMCH1 LRRN1 LYPD1 MACF1 MAP1B MAP9 MBNL2 MRPS18A MYO6 NDP NFIA NRXN1 PAQR6 PHLDB1 PLCL1 PON2 POU3F3 PRKAR1A PSRC1 PTN PTPRA PUS7L RAB9A RAMP1 RNF13 S100A6 SECISBP2L SEMA6A SEPW1 SLC20A2 SLC24A2 SLC6A11 SLCO1C1 SOX5 TIMP2 TM7SF2 TMEM100 TMEM106B TMEM9B TRIL TRIM2 TROVE2 TRPS1 TTYH3 UGT8 ZDHHC14 ZFHX4 ZFP36L2	NA	NA	NA	NA
544	Nkx2-5.1	ENSG00000180053	NKX2-6	ENSG00000125462 ENSG00000171885 ENSG00000105894 ENSG00000132329 ENSG00000160781 ENSG00000178980 ENSG00000120885 ENSG00000105854 ENSG00000134769 ENSG00000150551 ENSG00000162599 ENSG00000092421 ENSG00000113594 ENSG00000114646 ENSG00000179915 ENSG00000124479 ENSG00000117519 ENSG00000119632 ENSG00000240583 ENSG00000006468 ENSG00000164199 ENSG00000153822 ENSG00000064042 ENSG00000155324 ENSG00000131711 ENSG00000169862 ENSG00000035862 ENSG00000175048 ENSG00000148700 ENSG00000167220 ENSG00000134121 ENSG00000181104 ENSG00000022267 ENSG00000183978 ENSG00000082996 ENSG00000135643 ENSG00000175348 ENSG00000168575 ENSG00000129596 ENSG00000116747 ENSG00000155886 ENSG00000164683 ENSG00000134532 ENSG00000127603 ENSG00000255690 ENSG00000197956 ENSG00000196586 ENSG00000132470 ENSG00000135750 ENSG00000166292 ENSG00000170558 ENSG00000109572 ENSG00000158966 ENSG00000149809 ENSG00000123595 ENSG00000132164 ENSG00000091656 ENSG00000096080 ENSG00000159403 ENSG00000138593 ENSG00000129317 ENSG00000164114 ENSG00000132670 ENSG00000174607 ENSG00000134222 ENSG00000152518 ENSG00000198914 ENSG00000136295 ENSG00000106460 ENSG00000109654 ENSG00000175928 ENSG00000144369 ENSG00000104447 ENSG00000108946 ENSG00000092820 ENSG00000131437 ENSG00000154027 ENSG00000116641 ENSG00000164176 ENSG00000019144 ENSG00000066468 ENSG00000139793 ENSG00000198894 ENSG00000168672 ENSG00000134287 ENSG00000115896 ENSG00000104341 ENSG00000077063 ENSG00000139155 ENSG00000102401 ENSG00000177721	ADD3 ADGRV1 AK5 ANXA2R AQP1 AQP4 ARF3 ARMCX3 C1orf61 C1R CACHD1 CDH2 CDO1 CHL1 CIPC CLCN3 CLU CNN3 COA3 CSPG5 CTNND2 CTTNBP2 DOCK7 DTNA EDIL3 ETV1 EZR F2R FAM171B FAM84B FGFR2 FHL1 GRAMD3 HDHD2 HEY1 IFI27L2 ITGB4 KCNJ16 KCNK1 KCNMB4 KIF3A LAPTM4B LIFR LIMCH1 LRRN1 LYPD1 MACF1 MAP1B MAP9 MBNL2 MRPS18A MYO6 NDP NFIA NRXN1 PAQR6 PHLDB1 PLCL1 PON2 POU3F3 PRKAR1A PSRC1 PTN PTPRA PUS7L RAB9A RAMP1 RNF13 S100A6 SECISBP2L SEMA6A SEPW1 SLC20A2 SLC24A2 SLC6A11 SLCO1C1 SOX5 TIMP2 TM7SF2 TMEM100 TMEM106B TMEM9B TRIL TRIM2 TROVE2 TRPS1 TTYH3 UGT8 ZDHHC14 ZFHX4 ZFP36L2	NA	NA	NA	NA
545	V_NKX61_01_M00424	ENSG00000163623	NKX6-1	ENSG00000106278 ENSG00000131507 ENSG00000167552 ENSG00000134769 ENSG00000112531 ENSG00000116729 ENSG00000150551 ENSG00000100427 ENSG00000091592 ENSG00000129151 ENSG00000117450 ENSG00000168309 ENSG00000182103 ENSG00000173786 ENSG00000101265 ENSG00000124479 ENSG00000181449 ENSG00000105855 ENSG00000123104 ENSG00000182287 ENSG00000171867 ENSG00000179104 ENSG00000240583 ENSG00000006468 ENSG00000173114 ENSG00000132613 ENSG00000168710 ENSG00000149084 ENSG00000124126 ENSG00000169744 ENSG00000137710 ENSG00000153822 ENSG00000140391 ENSG00000038427 ENSG00000142192 ENSG00000100399 ENSG00000179431 ENSG00000074696 ENSG00000152377 ENSG00000112902 ENSG00000137106 ENSG00000181104 ENSG00000204128 ENSG00000185630 ENSG00000170634 ENSG00000143603 ENSG00000113657 ENSG00000145681 ENSG00000134369 ENSG00000168575 ENSG00000198948 ENSG00000155886 ENSG00000134532 ENSG00000137959 ENSG00000114698 ENSG00000125968 ENSG00000104671 ENSG00000136231 ENSG00000167191 ENSG00000189337 ENSG00000166292 ENSG00000096093 ENSG00000117528 ENSG00000118971 ENSG00000101856 ENSG00000162734 ENSG00000135525 ENSG00000047365 ENSG00000109572 ENSG00000092969 ENSG00000044115 ENSG00000124406 ENSG00000118200 ENSG00000106511 ENSG00000188153 ENSG00000132530 ENSG00000136636 ENSG00000112769 ENSG00000126351 ENSG00000147586 ENSG00000129317 ENSG00000148660 ENSG00000115306 ENSG00000153904 ENSG00000100697 ENSG00000011465 ENSG00000131171 ENSG00000127241 ENSG00000164125 ENSG00000170899 ENSG00000141447 ENSG00000152518 ENSG00000012660 ENSG00000182263 ENSG00000048540 ENSG00000111961 ENSG00000135090 ENSG00000049192 ENSG00000154310 ENSG00000167123 ENSG00000196220 ENSG00000148143 ENSG00000109654 ENSG00000122378 ENSG00000046889 ENSG00000144369 ENSG00000132640 ENSG00000005893 ENSG00000108946 ENSG00000196353 ENSG00000078269 ENSG00000154856 ENSG00000185008 ENSG00000064989 ENSG00000019144 ENSG00000066468 ENSG00000139793 ENSG00000080709 ENSG00000107897 ENSG00000125355 ENSG00000175745 ENSG00000126861 ENSG00000197971 ENSG00000115896 ENSG00000104341 ENSG00000114450 ENSG00000162729 ENSG00000122435 ENSG00000152620 ENSG00000175595 ENSG00000258289 ENSG00000123119 ENSG00000147488 ENSG00000124356 ENSG00000084090 ENSG00000167508 ENSG00000177721 ENSG00000136960	ABCD3 ACBD5 ACYP2 ADAMTS6 AHCYL1 ANXA2R AP1S2 APCDD1 APP AQP1 ARAP2 ATP8A1 BBOX1 BTBD3 C2orf72 CALCRL CAMK2G CAMSAP2 CCND2 CERCAM CHADL CHURC1 CLCN3 CNP COL4A5 CPNE4 CTNNA1 DCN DCTN6 DDAH1 DICER1 DPYSL3 DTNA EFHC1 ELOVL5 ENPP2 ERCC4 ETV1 F2R FAM107A FAM171B FAM181B FAM198B FAM213A FGFR2 FIGN FJX1 GNB4 GPRC5B GRHPR GSTA4 HACD3 HAPLN1 HSD17B12 ID1 IFI44L IGF2BP3 IGSF8 ITGB8 ITPR2 KAZN KCNJ16 KCNN2 KCNN3 KCTD3 LAMA4 LAMP2 LAPTM4B LDB2 LMO3 LRRN3 LYPD1 MAP7 MASP1 MBNL2 MBP MEOX2 MFAP3L MLC1 MRPS28 MTSS1L MVD NADK2 NAV1 NDFIP1 NDP NECAB1 NLRP1 NR2F1 OMG OSBPL1A PBX1 PEA15 PGRMC1 PHLDB1 PLCL1 PLSCR4 PRDX1 PREX1 PREX2 PRKAR1A PRNP PTPRZ1 PUS7L QKI RASSF2 RDX ROBO2 SASH1 SEMA5A SH3BGRL SLC20A2 SLC24A2 SOX2 SOX5 SPOCK1 SPTBN1 SRGAP3 ST18 STAMBP STARD7 SYNJ2 TAOK3 TGFB2 THRA TMEM100 TMEM255A TMTC2 TNIK TRIM2 TRMT13 TSPAN3 TUBA1A VCAN WLS XAF1 ZFP36L2 ZNF462	NA	NA	NA	NA
547	V_NKX61_01_M00424	ENSG00000165066	NKX6-3	ENSG00000106278 ENSG00000131507 ENSG00000167552 ENSG00000134769 ENSG00000112531 ENSG00000116729 ENSG00000150551 ENSG00000100427 ENSG00000091592 ENSG00000129151 ENSG00000117450 ENSG00000168309 ENSG00000182103 ENSG00000173786 ENSG00000101265 ENSG00000124479 ENSG00000181449 ENSG00000105855 ENSG00000123104 ENSG00000182287 ENSG00000171867 ENSG00000179104 ENSG00000240583 ENSG00000006468 ENSG00000173114 ENSG00000132613 ENSG00000168710 ENSG00000149084 ENSG00000124126 ENSG00000169744 ENSG00000137710 ENSG00000153822 ENSG00000140391 ENSG00000038427 ENSG00000142192 ENSG00000100399 ENSG00000179431 ENSG00000074696 ENSG00000152377 ENSG00000112902 ENSG00000137106 ENSG00000181104 ENSG00000204128 ENSG00000185630 ENSG00000170634 ENSG00000143603 ENSG00000113657 ENSG00000145681 ENSG00000134369 ENSG00000168575 ENSG00000198948 ENSG00000155886 ENSG00000134532 ENSG00000137959 ENSG00000114698 ENSG00000125968 ENSG00000104671 ENSG00000136231 ENSG00000167191 ENSG00000189337 ENSG00000166292 ENSG00000096093 ENSG00000117528 ENSG00000118971 ENSG00000101856 ENSG00000162734 ENSG00000135525 ENSG00000047365 ENSG00000109572 ENSG00000092969 ENSG00000044115 ENSG00000124406 ENSG00000118200 ENSG00000106511 ENSG00000188153 ENSG00000132530 ENSG00000136636 ENSG00000112769 ENSG00000126351 ENSG00000147586 ENSG00000129317 ENSG00000148660 ENSG00000115306 ENSG00000153904 ENSG00000100697 ENSG00000011465 ENSG00000131171 ENSG00000127241 ENSG00000164125 ENSG00000170899 ENSG00000141447 ENSG00000152518 ENSG00000012660 ENSG00000182263 ENSG00000048540 ENSG00000111961 ENSG00000135090 ENSG00000049192 ENSG00000154310 ENSG00000167123 ENSG00000196220 ENSG00000148143 ENSG00000109654 ENSG00000122378 ENSG00000046889 ENSG00000144369 ENSG00000132640 ENSG00000005893 ENSG00000108946 ENSG00000196353 ENSG00000078269 ENSG00000154856 ENSG00000185008 ENSG00000064989 ENSG00000019144 ENSG00000066468 ENSG00000139793 ENSG00000080709 ENSG00000107897 ENSG00000125355 ENSG00000175745 ENSG00000126861 ENSG00000197971 ENSG00000115896 ENSG00000104341 ENSG00000114450 ENSG00000162729 ENSG00000122435 ENSG00000152620 ENSG00000175595 ENSG00000258289 ENSG00000123119 ENSG00000147488 ENSG00000124356 ENSG00000084090 ENSG00000167508 ENSG00000177721 ENSG00000136960	ABCD3 ACBD5 ACYP2 ADAMTS6 AHCYL1 ANXA2R AP1S2 APCDD1 APP AQP1 ARAP2 ATP8A1 BBOX1 BTBD3 C2orf72 CALCRL CAMK2G CAMSAP2 CCND2 CERCAM CHADL CHURC1 CLCN3 CNP COL4A5 CPNE4 CTNNA1 DCN DCTN6 DDAH1 DICER1 DPYSL3 DTNA EFHC1 ELOVL5 ENPP2 ERCC4 ETV1 F2R FAM107A FAM171B FAM181B FAM198B FAM213A FGFR2 FIGN FJX1 GNB4 GPRC5B GRHPR GSTA4 HACD3 HAPLN1 HSD17B12 ID1 IFI44L IGF2BP3 IGSF8 ITGB8 ITPR2 KAZN KCNJ16 KCNN2 KCNN3 KCTD3 LAMA4 LAMP2 LAPTM4B LDB2 LMO3 LRRN3 LYPD1 MAP7 MASP1 MBNL2 MBP MEOX2 MFAP3L MLC1 MRPS28 MTSS1L MVD NADK2 NAV1 NDFIP1 NDP NECAB1 NLRP1 NR2F1 OMG OSBPL1A PBX1 PEA15 PGRMC1 PHLDB1 PLCL1 PLSCR4 PRDX1 PREX1 PREX2 PRKAR1A PRNP PTPRZ1 PUS7L QKI RASSF2 RDX ROBO2 SASH1 SEMA5A SH3BGRL SLC20A2 SLC24A2 SOX2 SOX5 SPOCK1 SPTBN1 SRGAP3 ST18 STAMBP STARD7 SYNJ2 TAOK3 TGFB2 THRA TMEM100 TMEM255A TMTC2 TNIK TRIM2 TRMT13 TSPAN3 TUBA1A VCAN WLS XAF1 ZFP36L2 ZNF462	NA	NA	NA	NA
553	V_ISL2_01_M01328	ENSG00000016082	ISL1	ENSG00000160307 ENSG00000171766 ENSG00000034713 ENSG00000165443 ENSG00000171476 ENSG00000167552 ENSG00000134769 ENSG00000139910 ENSG00000112531 ENSG00000100427 ENSG00000091592 ENSG00000114200 ENSG00000162599 ENSG00000263001 ENSG00000092421 ENSG00000117450 ENSG00000155511 ENSG00000168309 ENSG00000182103 ENSG00000138801 ENSG00000205707 ENSG00000105855 ENSG00000173114 ENSG00000125398 ENSG00000168710 ENSG00000152583 ENSG00000140391 ENSG00000038427 ENSG00000155324 ENSG00000117525 ENSG00000100399 ENSG00000162944 ENSG00000196628 ENSG00000144451 ENSG00000179431 ENSG00000116745 ENSG00000116171 ENSG00000164402 ENSG00000185630 ENSG00000143603 ENSG00000128606 ENSG00000145681 ENSG00000104267 ENSG00000168575 ENSG00000116747 ENSG00000160606 ENSG00000054523 ENSG00000137959 ENSG00000114698 ENSG00000196586 ENSG00000125968 ENSG00000104671 ENSG00000164050 ENSG00000135750 ENSG00000054965 ENSG00000136231 ENSG00000189337 ENSG00000166292 ENSG00000096093 ENSG00000101856 ENSG00000186340 ENSG00000123595 ENSG00000108773 ENSG00000044115 ENSG00000197448 ENSG00000106511 ENSG00000151552 ENSG00000169902 ENSG00000140479 ENSG00000176165 ENSG00000153904 ENSG00000147027 ENSG00000011465 ENSG00000127241 ENSG00000122584 ENSG00000107902 ENSG00000198914 ENSG00000012660 ENSG00000182263 ENSG00000146409 ENSG00000070214 ENSG00000048540 ENSG00000119139 ENSG00000049192 ENSG00000122042 ENSG00000154310 ENSG00000154380 ENSG00000148143 ENSG00000109654 ENSG00000122378 ENSG00000144369 ENSG00000181061 ENSG00000000003 ENSG00000104447 ENSG00000108946 ENSG00000154027 ENSG00000116641 ENSG00000078269 ENSG00000154856 ENSG00000185008 ENSG00000147862 ENSG00000013364 ENSG00000136842 ENSG00000083857 ENSG00000176485 ENSG00000198121 ENSG00000080709 ENSG00000127990 ENSG00000107897 ENSG00000198894 ENSG00000146416 ENSG00000175745 ENSG00000135052 ENSG00000197971 ENSG00000115896 ENSG00000104341 ENSG00000114450 ENSG00000152620 ENSG00000161048 ENSG00000258289 ENSG00000068079 ENSG00000177721 ENSG00000118432 ENSG00000152977	ACBD5 ADAMTS6 AHCYL1 AIG1 AK5 ANXA2R APCDD1 BCHE CA2 CHADL CHURC1 CIPC CNR1 CTNNA1 DCN DCTN6 DDAH1 DOCK7 DTNA EFHC1 ELOVL5 ENAH F3 FAM107A FAM168A FAM171B FAM181B FAM213A FAT1 FIGN FJX1 FOXG1 GABARAPL2 GATM GNB4 GOLM1 GRAMD3 GRIA1 GSTK1 GTF2I HAPLN1 HIGD1A HOPX ID1 IFI35 IFI44L IGF2BP3 ITGB8 KAT2A KAZN KCNK1 KCNN2 KCNN3 KIF1B LAPTM4B LHPP LMO3 LPAR1 LRRC17 LRRN3 LYRM5 MASP1 MBP MEOX2 MLC1 MVP MYO6 NADK2 NAPEPLD NFIA NFIB NLRP1 NOVA1 NR2F1 NXPH1 PAPSS1 PBX1 PCSK6 PGRMC1 PHYHIPL PLA2G16 PLCL1 PLSCR4 PLXNB1 POU3F3 PRDX1 PRKAR1A QDPR QKI RAB9A RFTN2 ROBO2 RPE65 S100B SCP2 SEMA6A SEPT8 SGCE SLC18B1 SLC20A2 SLC44A1 SOX9 SPAG16 SPARCL1 SYNJ2 TCF4 THBS2 TJP2 TLCD1 TMEM100 TMEM47 TMOD1 TNIK TPST1 TRIM2 TROVE2 TRPS1 TSPAN3 TSPAN6 TUBA1A UBL3 VCAN ZIC1 ZNF462	NA	NA	NA	NA
560	SP1_MA0079.2	ENSG00000170374	SP7	ENSG00000166925 ENSG00000125462 ENSG00000145284 ENSG00000106278 ENSG00000122545 ENSG00000101198 ENSG00000102109 ENSG00000034713 ENSG00000101439 ENSG00000105088 ENSG00000160781 ENSG00000178980 ENSG00000149557 ENSG00000167552 ENSG00000120885 ENSG00000184226 ENSG00000139910 ENSG00000165795 ENSG00000112531 ENSG00000162512 ENSG00000103260 ENSG00000135916 ENSG00000150551 ENSG00000175130 ENSG00000100427 ENSG00000021300 ENSG00000130287 ENSG00000091592 ENSG00000079215 ENSG00000111783 ENSG00000162599 ENSG00000263001 ENSG00000092421 ENSG00000078549 ENSG00000137726 ENSG00000151322 ENSG00000179915 ENSG00000137285 ENSG00000205707 ENSG00000120251 ENSG00000196517 ENSG00000101265 ENSG00000146072 ENSG00000150625 ENSG00000115266 ENSG00000205336 ENSG00000117519 ENSG00000131116 ENSG00000181449 ENSG00000092758 ENSG00000119632 ENSG00000171867 ENSG00000163485 ENSG00000240583 ENSG00000135919 ENSG00000105254 ENSG00000177807 ENSG00000108830 ENSG00000068078 ENSG00000148411 ENSG00000132613 ENSG00000121653 ENSG00000125398 ENSG00000145349 ENSG00000172428 ENSG00000149294 ENSG00000105767 ENSG00000140905 ENSG00000078018 ENSG00000124126 ENSG00000184221 ENSG00000156298 ENSG00000170390 ENSG00000110436 ENSG00000182985 ENSG00000015153 ENSG00000064042 ENSG00000107281 ENSG00000038427 ENSG00000060762 ENSG00000092096 ENSG00000117525 ENSG00000149489 ENSG00000176971 ENSG00000168385 ENSG00000131711 ENSG00000049089 ENSG00000035862 ENSG00000107331 ENSG00000152402 ENSG00000132718 ENSG00000148204 ENSG00000179431 ENSG00000182809 ENSG00000074696 ENSG00000148700 ENSG00000116171 ENSG00000144040 ENSG00000104490 ENSG00000112902 ENSG00000115112 ENSG00000087258 ENSG00000181104 ENSG00000164402 ENSG00000161714 ENSG00000022267 ENSG00000084636 ENSG00000196338 ENSG00000130055 ENSG00000010810 ENSG00000185630 ENSG00000135643 ENSG00000103034 ENSG00000162073 ENSG00000134369 ENSG00000052802 ENSG00000165424 ENSG00000183044 ENSG00000130988 ENSG00000104267 ENSG00000198892 ENSG00000168575 ENSG00000066032 ENSG00000124299 ENSG00000138434 ENSG00000100234 ENSG00000198948 ENSG00000198417 ENSG00000160271 ENSG00000172380 ENSG00000128283 ENSG00000143153 ENSG00000168280 ENSG00000179796 ENSG00000160606 ENSG00000164683 ENSG00000134532 ENSG00000170035 ENSG00000182272 ENSG00000127603 ENSG00000171055 ENSG00000197977 ENSG00000185565 ENSG00000179950 ENSG00000213619 ENSG00000255690 ENSG00000079462 ENSG00000136274 ENSG00000131409 ENSG00000160050 ENSG00000176533 ENSG00000112530 ENSG00000141540 ENSG00000133318 ENSG00000102804 ENSG00000125968 ENSG00000159713 ENSG00000103024 ENSG00000104671 ENSG00000168002 ENSG00000054965 ENSG00000136231 ENSG00000167191 ENSG00000186716 ENSG00000134824 ENSG00000186318 ENSG00000096092 ENSG00000185896 ENSG00000118971 ENSG00000099822 ENSG00000164904 ENSG00000101856 ENSG00000162734 ENSG00000170558 ENSG00000047365 ENSG00000109572 ENSG00000158966 ENSG00000149809 ENSG00000092969 ENSG00000170160 ENSG00000108773 ENSG00000044115 ENSG00000054793 ENSG00000124406 ENSG00000118200 ENSG00000185189 ENSG00000188153 ENSG00000136720 ENSG00000151552 ENSG00000080573 ENSG00000091656 ENSG00000124920 ENSG00000105290 ENSG00000091129 ENSG00000143797 ENSG00000136636 ENSG00000180964 ENSG00000114757 ENSG00000171735 ENSG00000143324 ENSG00000168101 ENSG00000106624 ENSG00000126351 ENSG00000169902 ENSG00000214140 ENSG00000188338 ENSG00000112851 ENSG00000277363 ENSG00000152556 ENSG00000148660 ENSG00000115306 ENSG00000103415 ENSG00000064787 ENSG00000109689 ENSG00000176165 ENSG00000103254 ENSG00000154096 ENSG00000169760 ENSG00000153904 ENSG00000089057 ENSG00000135472 ENSG00000170775 ENSG00000164114 ENSG00000011465 ENSG00000092445 ENSG00000164172 ENSG00000180739 ENSG00000064490 ENSG00000103253 ENSG00000134982 ENSG00000132670 ENSG00000105379 ENSG00000058866 ENSG00000107902 ENSG00000133935 ENSG00000174607 ENSG00000134222 ENSG00000175161 ENSG00000152518 ENSG00000198914 ENSG00000012660 ENSG00000146409 ENSG00000070214 ENSG00000126945 ENSG00000110881 ENSG00000067836 ENSG00000109113 ENSG00000119139 ENSG00000111961 ENSG00000135090 ENSG00000083123 ENSG00000184524 ENSG00000049192 ENSG00000111666 ENSG00000154310 ENSG00000167123 ENSG00000196712 ENSG00000136295 ENSG00000154380 ENSG00000148143 ENSG00000106460 ENSG00000109654 ENSG00000122378 ENSG00000046889 ENSG00000104447 ENSG00000005893 ENSG00000142634 ENSG00000153936 ENSG00000183255 ENSG00000108946 ENSG00000092820 ENSG00000139433 ENSG00000112667 ENSG00000179178 ENSG00000163738 ENSG00000197601 ENSG00000144057 ENSG00000163382 ENSG00000154856 ENSG00000128567 ENSG00000179403 ENSG00000125124 ENSG00000133169 ENSG00000166734 ENSG00000083857 ENSG00000141934 ENSG00000102038 ENSG00000198121 ENSG00000139364 ENSG00000111676 ENSG00000019144 ENSG00000198740 ENSG00000064393 ENSG00000080709 ENSG00000127990 ENSG00000198894 ENSG00000125355 ENSG00000168672 ENSG00000146416 ENSG00000175745 ENSG00000135052 ENSG00000050165 ENSG00000134287 ENSG00000006042 ENSG00000104341 ENSG00000137070 ENSG00000162729 ENSG00000178209 ENSG00000186231 ENSG00000123836 ENSG00000139737 ENSG00000001629 ENSG00000187479 ENSG00000067606 ENSG00000196814 ENSG00000166311 ENSG00000103742 ENSG00000131188 ENSG00000103184 ENSG00000100412 ENSG00000181751 ENSG00000068079 ENSG00000171368 ENSG00000134202 ENSG00000102401 ENSG00000115525 ENSG00000084090 ENSG00000158470 ENSG00000058335 ENSG00000167508 ENSG00000136960 ENSG00000180834 ENSG00000154654 ENSG00000107249 ENSG00000173581 ENSG00000111328	ABAT ABCA2 ACO2 ADAMTS6 ADCYAP1R1 ADD3 ADGRG1 ADORA1 AEBP1 AIG1 ALDH7A1 ANKIB1 APC APC2 APCDD1 APLP1 AQP1 ARAP2 ARF3 ARMCX3 ASIC1 ATN1 ATP1B1 ATP8A1 ATP9A B4GALNT4 B4GALT5 BACE1 BBS2 BCAS1 BCKDHB BCR BEX1 C11orf96 C14orf1 C1orf61 C5orf30 CA2 CACHD1 CADM1 CADM2 CADM4 CAMK2D CAMK2G CAMSAP2 CAMTA1 CASC4 CCDC106 CCDC144A CCDC28B CCND2 CDC42EP1 CDH2 CDK2AP1 CEND1 CERCAM CHPT1 CIPC CLCN3 CLU CNN3 COL16A1 COL4A5 COL5A3 COL9A2 COL9A3 COPS9 CRB2 CRIP2 CST3 CTNNA1 CTNNA2 DCLK2 DCN DCTN6 DDAH1 DGKG DKK3 DNPH1 EFHD2 ELOVL2 ELOVL5 ENAH ENPP2 ERBIN ETFB EZR F2R F3 FADS2 FAIM2 FAM168A FAM173A FAM213A FAM84B FAR1 FAT1 FEZ1 FEZ2 FGFR3 FHL1 FIBIN FJX1 FOXG1 FXYD6 FYN GABARAPL2 GCSH GDPD2 GLIS3 GLTP GNAO1 GNG12 GNG7 GOLM1 GPM6A GPR37 GPRC5B GRIA2 GSTM3 GTF2I GUCY1A2 HACD3 HAGHL HCN2 HEY1 HIPK2 HMOX2 HNRNPH2 HS2ST1 HS6ST1 ID1 IFI27L2 IFI35 IGDCC4 IGF2BP3 IGSF8 IL11RA ITM2C KAT2A KCNJ10 KCNMB4 KCNN2 KCTD3 KIF5C KLHL32 LAMP1 LAMP2 LAPTM4B LHPP LIMCH1 LPAR1 LRRC3B LRRC4B LSAMP LYPD1 LYRM5 MACF1 MAP1B MAP2 MAP6D1 MAP9 MAPK8IP1 MARCKSL1 MBOAT2 METRN MFAP3L MLC1 MOCS2 MPC1 MSMO1 MT1F MTHFD2L MTSS1L MVB12B MVD MYRF NACAD NACC2 NAV1 NAXE NCALD NCAM1 NCAM2 NCAN NDRG2 NDRG4 NDUFS3 NF1 NFIA NKAIN4 NLGN1 NLGN3 NLRP1 NME3 NOVA1 NPAS3 NPDC1 NR2F1 NRBP2 NRCAM NRXN1 NUDT16L1 OLFM2 OLIG1 PACRG PAFAH1B3 PAQR4 PAQR6 PBX1 PCDH9 PCSK1N PEA15 PEPD PEX5L PFKFB2 PFKM PGRMC1 PHLDB1 PLCD3 PLEC PLEKHB1 PLPP2 PODXL POLR2G POU3F3 PRCD PREX1 PREX2 PRKAR1A PRKCZ PRNP PRR7 PSRC1 PTPRA PTPRZ1 PTTG1IP PUF60 QDPR QKI RAB34 RALGDS RASGRF1 RASSF2 RFX4 RFXANK RGN RND2 ROGDI ROM1 RTN3 S1PR5 SASH1 SCD5 SCP2 SDC3 SEC14L5 SEMA5A SEMA6A SEPT2 SEPT7 SEPT8 SEPW1 SERPINE2 SFXN5 SGCE SHISA4 SLAIN1 SLC18B1 SLC1A2 SLC1A3 SLC20A2 SLC22A17 SLC23A2 SLC38A3 SLC44A1 SLC6A9 SMARCA1 SMPD1 SOX2 SOX5 SOX9 SPTBN1 SRCIN1 SSFA2 ST3GAL5 ST6GAL2 STARD7 STIM2 SYT11 TAOK3 TBCB TCEAL8 TFCP2L1 TGFB2 THRA THY1 TIMP2 TIMP3 TJP2 TLCD1 TM7SF2 TMEM106B TMEM125 TMEM132B TMEM14A TMEM255A TMEM98 TNFRSF21 TNIK TPPP TPPP3 TPST1 TRIL TRIM2 TRPS1 TSC22D1 TSC22D4 TSPAN7 TTYH2 TTYH3 TUBA1A TUBB2B TYRO3 UBE2E3 UGT8 VCAN VWA1 XPR1 YAF2 ZCCHC24 ZFHX4 ZFP36L2 ZNF428 ZNF462 ZNF652	NA	NA	NA	NA
563	SP1_MA0079.2	ENSG00000204335	SP5	ENSG00000166925 ENSG00000125462 ENSG00000145284 ENSG00000106278 ENSG00000122545 ENSG00000101198 ENSG00000102109 ENSG00000034713 ENSG00000101439 ENSG00000105088 ENSG00000160781 ENSG00000178980 ENSG00000149557 ENSG00000167552 ENSG00000120885 ENSG00000184226 ENSG00000139910 ENSG00000165795 ENSG00000112531 ENSG00000162512 ENSG00000103260 ENSG00000135916 ENSG00000150551 ENSG00000175130 ENSG00000100427 ENSG00000021300 ENSG00000130287 ENSG00000091592 ENSG00000079215 ENSG00000111783 ENSG00000162599 ENSG00000263001 ENSG00000092421 ENSG00000078549 ENSG00000137726 ENSG00000151322 ENSG00000179915 ENSG00000137285 ENSG00000205707 ENSG00000120251 ENSG00000196517 ENSG00000101265 ENSG00000146072 ENSG00000150625 ENSG00000115266 ENSG00000205336 ENSG00000117519 ENSG00000131116 ENSG00000181449 ENSG00000092758 ENSG00000119632 ENSG00000171867 ENSG00000163485 ENSG00000240583 ENSG00000135919 ENSG00000105254 ENSG00000177807 ENSG00000108830 ENSG00000068078 ENSG00000148411 ENSG00000132613 ENSG00000121653 ENSG00000125398 ENSG00000145349 ENSG00000172428 ENSG00000149294 ENSG00000105767 ENSG00000140905 ENSG00000078018 ENSG00000124126 ENSG00000184221 ENSG00000156298 ENSG00000170390 ENSG00000110436 ENSG00000182985 ENSG00000015153 ENSG00000064042 ENSG00000107281 ENSG00000038427 ENSG00000060762 ENSG00000092096 ENSG00000117525 ENSG00000149489 ENSG00000176971 ENSG00000168385 ENSG00000131711 ENSG00000049089 ENSG00000035862 ENSG00000107331 ENSG00000152402 ENSG00000132718 ENSG00000148204 ENSG00000179431 ENSG00000182809 ENSG00000074696 ENSG00000148700 ENSG00000116171 ENSG00000144040 ENSG00000104490 ENSG00000112902 ENSG00000115112 ENSG00000087258 ENSG00000181104 ENSG00000164402 ENSG00000161714 ENSG00000022267 ENSG00000084636 ENSG00000196338 ENSG00000130055 ENSG00000010810 ENSG00000185630 ENSG00000135643 ENSG00000103034 ENSG00000162073 ENSG00000134369 ENSG00000052802 ENSG00000165424 ENSG00000183044 ENSG00000130988 ENSG00000104267 ENSG00000198892 ENSG00000168575 ENSG00000066032 ENSG00000124299 ENSG00000138434 ENSG00000100234 ENSG00000198948 ENSG00000198417 ENSG00000160271 ENSG00000172380 ENSG00000128283 ENSG00000143153 ENSG00000168280 ENSG00000179796 ENSG00000160606 ENSG00000164683 ENSG00000134532 ENSG00000170035 ENSG00000182272 ENSG00000127603 ENSG00000171055 ENSG00000197977 ENSG00000185565 ENSG00000179950 ENSG00000213619 ENSG00000255690 ENSG00000079462 ENSG00000136274 ENSG00000131409 ENSG00000160050 ENSG00000176533 ENSG00000112530 ENSG00000141540 ENSG00000133318 ENSG00000102804 ENSG00000125968 ENSG00000159713 ENSG00000103024 ENSG00000104671 ENSG00000168002 ENSG00000054965 ENSG00000136231 ENSG00000167191 ENSG00000186716 ENSG00000134824 ENSG00000186318 ENSG00000096092 ENSG00000185896 ENSG00000118971 ENSG00000099822 ENSG00000164904 ENSG00000101856 ENSG00000162734 ENSG00000170558 ENSG00000047365 ENSG00000109572 ENSG00000158966 ENSG00000149809 ENSG00000092969 ENSG00000170160 ENSG00000108773 ENSG00000044115 ENSG00000054793 ENSG00000124406 ENSG00000118200 ENSG00000185189 ENSG00000188153 ENSG00000136720 ENSG00000151552 ENSG00000080573 ENSG00000091656 ENSG00000124920 ENSG00000105290 ENSG00000091129 ENSG00000143797 ENSG00000136636 ENSG00000180964 ENSG00000114757 ENSG00000171735 ENSG00000143324 ENSG00000168101 ENSG00000106624 ENSG00000126351 ENSG00000169902 ENSG00000214140 ENSG00000188338 ENSG00000112851 ENSG00000277363 ENSG00000152556 ENSG00000148660 ENSG00000115306 ENSG00000103415 ENSG00000064787 ENSG00000109689 ENSG00000176165 ENSG00000103254 ENSG00000154096 ENSG00000169760 ENSG00000153904 ENSG00000089057 ENSG00000135472 ENSG00000170775 ENSG00000164114 ENSG00000011465 ENSG00000092445 ENSG00000164172 ENSG00000180739 ENSG00000064490 ENSG00000103253 ENSG00000134982 ENSG00000132670 ENSG00000105379 ENSG00000058866 ENSG00000107902 ENSG00000133935 ENSG00000174607 ENSG00000134222 ENSG00000175161 ENSG00000152518 ENSG00000198914 ENSG00000012660 ENSG00000146409 ENSG00000070214 ENSG00000126945 ENSG00000110881 ENSG00000067836 ENSG00000109113 ENSG00000119139 ENSG00000111961 ENSG00000135090 ENSG00000083123 ENSG00000184524 ENSG00000049192 ENSG00000111666 ENSG00000154310 ENSG00000167123 ENSG00000196712 ENSG00000136295 ENSG00000154380 ENSG00000148143 ENSG00000106460 ENSG00000109654 ENSG00000122378 ENSG00000046889 ENSG00000104447 ENSG00000005893 ENSG00000142634 ENSG00000153936 ENSG00000183255 ENSG00000108946 ENSG00000092820 ENSG00000139433 ENSG00000112667 ENSG00000179178 ENSG00000163738 ENSG00000197601 ENSG00000144057 ENSG00000163382 ENSG00000154856 ENSG00000128567 ENSG00000179403 ENSG00000125124 ENSG00000133169 ENSG00000166734 ENSG00000083857 ENSG00000141934 ENSG00000102038 ENSG00000198121 ENSG00000139364 ENSG00000111676 ENSG00000019144 ENSG00000198740 ENSG00000064393 ENSG00000080709 ENSG00000127990 ENSG00000198894 ENSG00000125355 ENSG00000168672 ENSG00000146416 ENSG00000175745 ENSG00000135052 ENSG00000050165 ENSG00000134287 ENSG00000006042 ENSG00000104341 ENSG00000137070 ENSG00000162729 ENSG00000178209 ENSG00000186231 ENSG00000123836 ENSG00000139737 ENSG00000001629 ENSG00000187479 ENSG00000067606 ENSG00000196814 ENSG00000166311 ENSG00000103742 ENSG00000131188 ENSG00000103184 ENSG00000100412 ENSG00000181751 ENSG00000068079 ENSG00000171368 ENSG00000134202 ENSG00000102401 ENSG00000115525 ENSG00000084090 ENSG00000158470 ENSG00000058335 ENSG00000167508 ENSG00000136960 ENSG00000180834 ENSG00000154654 ENSG00000107249 ENSG00000173581 ENSG00000111328	ABAT ABCA2 ACO2 ADAMTS6 ADCYAP1R1 ADD3 ADGRG1 ADORA1 AEBP1 AIG1 ALDH7A1 ANKIB1 APC APC2 APCDD1 APLP1 AQP1 ARAP2 ARF3 ARMCX3 ASIC1 ATN1 ATP1B1 ATP8A1 ATP9A B4GALNT4 B4GALT5 BACE1 BBS2 BCAS1 BCKDHB BCR BEX1 C11orf96 C14orf1 C1orf61 C5orf30 CA2 CACHD1 CADM1 CADM2 CADM4 CAMK2D CAMK2G CAMSAP2 CAMTA1 CASC4 CCDC106 CCDC144A CCDC28B CCND2 CDC42EP1 CDH2 CDK2AP1 CEND1 CERCAM CHPT1 CIPC CLCN3 CLU CNN3 COL16A1 COL4A5 COL5A3 COL9A2 COL9A3 COPS9 CRB2 CRIP2 CST3 CTNNA1 CTNNA2 DCLK2 DCN DCTN6 DDAH1 DGKG DKK3 DNPH1 EFHD2 ELOVL2 ELOVL5 ENAH ENPP2 ERBIN ETFB EZR F2R F3 FADS2 FAIM2 FAM168A FAM173A FAM213A FAM84B FAR1 FAT1 FEZ1 FEZ2 FGFR3 FHL1 FIBIN FJX1 FOXG1 FXYD6 FYN GABARAPL2 GCSH GDPD2 GLIS3 GLTP GNAO1 GNG12 GNG7 GOLM1 GPM6A GPR37 GPRC5B GRIA2 GSTM3 GTF2I GUCY1A2 HACD3 HAGHL HCN2 HEY1 HIPK2 HMOX2 HNRNPH2 HS2ST1 HS6ST1 ID1 IFI27L2 IFI35 IGDCC4 IGF2BP3 IGSF8 IL11RA ITM2C KAT2A KCNJ10 KCNMB4 KCNN2 KCTD3 KIF5C KLHL32 LAMP1 LAMP2 LAPTM4B LHPP LIMCH1 LPAR1 LRRC3B LRRC4B LSAMP LYPD1 LYRM5 MACF1 MAP1B MAP2 MAP6D1 MAP9 MAPK8IP1 MARCKSL1 MBOAT2 METRN MFAP3L MLC1 MOCS2 MPC1 MSMO1 MT1F MTHFD2L MTSS1L MVB12B MVD MYRF NACAD NACC2 NAV1 NAXE NCALD NCAM1 NCAM2 NCAN NDRG2 NDRG4 NDUFS3 NF1 NFIA NKAIN4 NLGN1 NLGN3 NLRP1 NME3 NOVA1 NPAS3 NPDC1 NR2F1 NRBP2 NRCAM NRXN1 NUDT16L1 OLFM2 OLIG1 PACRG PAFAH1B3 PAQR4 PAQR6 PBX1 PCDH9 PCSK1N PEA15 PEPD PEX5L PFKFB2 PFKM PGRMC1 PHLDB1 PLCD3 PLEC PLEKHB1 PLPP2 PODXL POLR2G POU3F3 PRCD PREX1 PREX2 PRKAR1A PRKCZ PRNP PRR7 PSRC1 PTPRA PTPRZ1 PTTG1IP PUF60 QDPR QKI RAB34 RALGDS RASGRF1 RASSF2 RFX4 RFXANK RGN RND2 ROGDI ROM1 RTN3 S1PR5 SASH1 SCD5 SCP2 SDC3 SEC14L5 SEMA5A SEMA6A SEPT2 SEPT7 SEPT8 SEPW1 SERPINE2 SFXN5 SGCE SHISA4 SLAIN1 SLC18B1 SLC1A2 SLC1A3 SLC20A2 SLC22A17 SLC23A2 SLC38A3 SLC44A1 SLC6A9 SMARCA1 SMPD1 SOX2 SOX5 SOX9 SPTBN1 SRCIN1 SSFA2 ST3GAL5 ST6GAL2 STARD7 STIM2 SYT11 TAOK3 TBCB TCEAL8 TFCP2L1 TGFB2 THRA THY1 TIMP2 TIMP3 TJP2 TLCD1 TM7SF2 TMEM106B TMEM125 TMEM132B TMEM14A TMEM255A TMEM98 TNFRSF21 TNIK TPPP TPPP3 TPST1 TRIL TRIM2 TRPS1 TSC22D1 TSC22D4 TSPAN7 TTYH2 TTYH3 TUBA1A TUBB2B TYRO3 UBE2E3 UGT8 VCAN VWA1 XPR1 YAF2 ZCCHC24 ZFHX4 ZFP36L2 ZNF428 ZNF462 ZNF652	NA	NA	NA	NA
566	NR3C1_nuclearreceptor_DBD_dimeric_17_1	ENSG00000082175	PGR	ENSG00000150551 ENSG00000121005 ENSG00000168309 ENSG00000197982 ENSG00000120251 ENSG00000105855 ENSG00000123104 ENSG00000153822 ENSG00000015153 ENSG00000117525 ENSG00000100399 ENSG00000093010 ENSG00000144040 ENSG00000183978 ENSG00000145681 ENSG00000198948 ENSG00000143153 ENSG00000179950 ENSG00000166292 ENSG00000135363 ENSG00000100644 ENSG00000091129 ENSG00000070214 ENSG00000168481 ENSG00000198642 ENSG00000092820 ENSG00000131368 ENSG00000198121 ENSG00000114450 ENSG00000103184	ATP1B1 C1orf122 CHADL COA3 COMT CRISPLD1 EZR F3 FAM107A GNB4 GRIA2 HAPLN1 HIF1A ITGB8 ITPR2 KCNJ16 KLHL9 LGI3 LMO2 LPAR1 LYPD1 MFAP3L MRPS25 NRCAM PUF60 SEC14L5 SFXN5 SLC44A1 TMEM100 YAF2	NA	NA	NA	NA
570	V_IRF_Q6_01_M00972	ENSG00000117595	IRF6	ENSG00000166925 ENSG00000105894 ENSG00000106278 ENSG00000122545 ENSG00000149557 ENSG00000131507 ENSG00000120885 ENSG00000105854 ENSG00000184226 ENSG00000112531 ENSG00000116729 ENSG00000135916 ENSG00000150551 ENSG00000091592 ENSG00000113140 ENSG00000079215 ENSG00000162599 ENSG00000263001 ENSG00000109107 ENSG00000092421 ENSG00000129151 ENSG00000164929 ENSG00000159228 ENSG00000151322 ENSG00000168309 ENSG00000138801 ENSG00000108679 ENSG00000196517 ENSG00000101265 ENSG00000069535 ENSG00000150625 ENSG00000117519 ENSG00000181449 ENSG00000109472 ENSG00000163453 ENSG00000163485 ENSG00000079931 ENSG00000006468 ENSG00000080493 ENSG00000125398 ENSG00000145349 ENSG00000149084 ENSG00000149294 ENSG00000140905 ENSG00000078018 ENSG00000124126 ENSG00000153822 ENSG00000152583 ENSG00000064042 ENSG00000038427 ENSG00000148468 ENSG00000060762 ENSG00000092096 ENSG00000155324 ENSG00000117525 ENSG00000159200 ENSG00000162407 ENSG00000142192 ENSG00000126709 ENSG00000176971 ENSG00000168385 ENSG00000162944 ENSG00000035862 ENSG00000093010 ENSG00000132688 ENSG00000175048 ENSG00000144451 ENSG00000132718 ENSG00000133083 ENSG00000142089 ENSG00000182809 ENSG00000074696 ENSG00000116171 ENSG00000144040 ENSG00000104490 ENSG00000135069 ENSG00000181104 ENSG00000250722 ENSG00000196338 ENSG00000185630 ENSG00000143603 ENSG00000136541 ENSG00000147481 ENSG00000145681 ENSG00000135643 ENSG00000052802 ENSG00000165424 ENSG00000104267 ENSG00000168575 ENSG00000018189 ENSG00000100234 ENSG00000198948 ENSG00000163873 ENSG00000162873 ENSG00000172380 ENSG00000143153 ENSG00000167588 ENSG00000160606 ENSG00000134532 ENSG00000137959 ENSG00000114698 ENSG00000196586 ENSG00000126777 ENSG00000131409 ENSG00000109610 ENSG00000165476 ENSG00000196937 ENSG00000141540 ENSG00000133318 ENSG00000141338 ENSG00000188931 ENSG00000102804 ENSG00000125968 ENSG00000159713 ENSG00000100505 ENSG00000054965 ENSG00000072042 ENSG00000136231 ENSG00000096093 ENSG00000108846 ENSG00000135363 ENSG00000168291 ENSG00000185896 ENSG00000118971 ENSG00000175497 ENSG00000099822 ENSG00000170558 ENSG00000047365 ENSG00000100644 ENSG00000109572 ENSG00000123595 ENSG00000092969 ENSG00000044115 ENSG00000197448 ENSG00000132164 ENSG00000124406 ENSG00000085063 ENSG00000106511 ENSG00000188153 ENSG00000132530 ENSG00000091656 ENSG00000096080 ENSG00000197694 ENSG00000091129 ENSG00000136636 ENSG00000180964 ENSG00000112769 ENSG00000145824 ENSG00000171735 ENSG00000106624 ENSG00000126351 ENSG00000078124 ENSG00000138449 ENSG00000114439 ENSG00000184144 ENSG00000125675 ENSG00000277363 ENSG00000148660 ENSG00000103415 ENSG00000109689 ENSG00000176165 ENSG00000153904 ENSG00000011465 ENSG00000117707 ENSG00000180739 ENSG00000127241 ENSG00000134982 ENSG00000164125 ENSG00000132670 ENSG00000170899 ENSG00000143819 ENSG00000141447 ENSG00000133935 ENSG00000134222 ENSG00000198914 ENSG00000182263 ENSG00000168481 ENSG00000048540 ENSG00000128872 ENSG00000109113 ENSG00000119139 ENSG00000181722 ENSG00000135090 ENSG00000049192 ENSG00000111666 ENSG00000154310 ENSG00000198756 ENSG00000196220 ENSG00000154380 ENSG00000148143 ENSG00000132640 ENSG00000181061 ENSG00000104447 ENSG00000105695 ENSG00000005893 ENSG00000183255 ENSG00000092820 ENSG00000139433 ENSG00000196353 ENSG00000197601 ENSG00000078269 ENSG00000154856 ENSG00000111341 ENSG00000185008 ENSG00000185046 ENSG00000013364 ENSG00000136842 ENSG00000166734 ENSG00000083857 ENSG00000176485 ENSG00000198121 ENSG00000019144 ENSG00000064393 ENSG00000107897 ENSG00000198894 ENSG00000179761 ENSG00000125355 ENSG00000168672 ENSG00000175745 ENSG00000153253 ENSG00000257365 ENSG00000185432 ENSG00000171208 ENSG00000163539 ENSG00000197971 ENSG00000006042 ENSG00000104341 ENSG00000211584 ENSG00000114450 ENSG00000187546 ENSG00000134575 ENSG00000136193 ENSG00000089335 ENSG00000118473 ENSG00000161048 ENSG00000006007 ENSG00000100412 ENSG00000181751 ENSG00000068079 ENSG00000147488 ENSG00000183722 ENSG00000124356 ENSG00000084090 ENSG00000168297 ENSG00000177721 ENSG00000136960 ENSG00000154153 ENSG00000152977 ENSG00000107249 ENSG00000147044 ENSG00000127419	ABCA8 ABCC3 ACBD5 ACER3 ACO2 ACP2 ADAMTS6 ADORA1 AEBP1 AGMO ALDOC ANKS1B ANXA2R APC APCDD1 APP ARAP2 ATP1B1 ATP8A1 BAALC BBOX1 BBX BTBD3 C14orf1 C5orf30 CA2 CAMK2D CAMK2G CAMTA1 CASC4 CASK CBR1 CCND2 CD59 CDH2 CFAP126 CHPT1 CIPC CLASP2 CLCN3 CLU CNN3 CNTN2 COL4A5 COLGALT2 COMT CPE CPNE4 CRIP2 CTNNA1 CXCL14 DCLK1 DCN DDAH1 DPP10 EFHC1 ENAH ENPP2 EPHX1 ERMN ETV1 EZR F2R F3 FAM107A FAM134B FAM168A FAM171A1 FAM198B FAM3C FAM84B FAR1 FAT1 FEZ1 FIBIN FIGN FNTB FOXG1 GCSH GDE1 GLIS3 GLTP GNB4 GNG12 GPD1 GPM6A GRAMD3 GRIA3 GRIK3 GSTA4 GSTK1 GTF2I HACD3 HAPLN1 HCN2 HIF1A HIGD1A HIPK2 HMOX2 HSD17B12 ID1 IFI35 IFI44L IFI6 IFITM3 IGF2BP3 IGFBP7 ITM2C KCNJ16 KCNMB4 KCNN3 KCTD3 KLHDC8A KTN1 LAMA4 LAMP1 LAMP2 LAPTM4B LGALS3BP LGI3 LHFP LIMCH1 LMO2 LMO3 LPAR1 LRRC4B LYPD1 MAG MAOB MAP2 MASP1 MBP MEOX2 METTL7A MFAP3L MGP MOXD1 MPC1 MRPS18A MSMO1 MVP MYO6 NAPEPLD NCALD NCAM1 NDFIP1 NES NETO2 NFIA NLGN3 NLRP1 NPAS3 NR2F1 NRCAM OSBPL1A PAPSS1 PBX1 PCDH9 PDHB PHLDB1 PIPOX PLA2G16 PLPP3 PLSCR4 PON2 POU3F3 PREX1 PROX1 PSAT1 PSRC1 PTN PTPRA PTPRZ1 PTTG1IP PXK QKI RAB34 RAB9A RASSF2 RCAN1 RDH11 REEP3 RFTN2 ROBO2 RTN3 RUFY3 S1PR5 SCN3A SCP2 SCRN1 SEMA6A SEPP1 SEPT2 SEPT7 SFXN5 SGIP1 SLC1A3 SLC20A2 SLC22A17 SLC40A1 SLC48A1 SLC4A4 SLC6A11 SLC6A9 SNTG1 SOD3 SOX2 SOX5 SOX9 SPAG16 SPARC SPARCL1 SPTAN1 SRCIN1 SRGAP3 ST18 STAMBP STARD7 STIM2 SYNJ2 SYT11 TAOK3 TCEAL8 TGFB2 THRA TIMP2 TIMP3 TJP2 TLCD1 TMEM175 TMEM255A TMEM98 TMOD1 TMOD2 TNIK TPPP3 TRIM9 TRPS1 TSC22D1 TSC22D4 TTYH2 VCAN WLS XAF1 ZBTB20 ZCCHC24 ZDHHC14 ZFHX4 ZIC1 ZNF302 ZNF462	NA	NA	NA	NA
573	V_IRF_Q6_01_M00972	ENSG00000137265	IRF4	ENSG00000166925 ENSG00000105894 ENSG00000106278 ENSG00000122545 ENSG00000149557 ENSG00000131507 ENSG00000120885 ENSG00000105854 ENSG00000184226 ENSG00000112531 ENSG00000116729 ENSG00000135916 ENSG00000150551 ENSG00000091592 ENSG00000113140 ENSG00000079215 ENSG00000162599 ENSG00000263001 ENSG00000109107 ENSG00000092421 ENSG00000129151 ENSG00000164929 ENSG00000159228 ENSG00000151322 ENSG00000168309 ENSG00000138801 ENSG00000108679 ENSG00000196517 ENSG00000101265 ENSG00000069535 ENSG00000150625 ENSG00000117519 ENSG00000181449 ENSG00000109472 ENSG00000163453 ENSG00000163485 ENSG00000079931 ENSG00000006468 ENSG00000080493 ENSG00000125398 ENSG00000145349 ENSG00000149084 ENSG00000149294 ENSG00000140905 ENSG00000078018 ENSG00000124126 ENSG00000153822 ENSG00000152583 ENSG00000064042 ENSG00000038427 ENSG00000148468 ENSG00000060762 ENSG00000092096 ENSG00000155324 ENSG00000117525 ENSG00000159200 ENSG00000162407 ENSG00000142192 ENSG00000126709 ENSG00000176971 ENSG00000168385 ENSG00000162944 ENSG00000035862 ENSG00000093010 ENSG00000132688 ENSG00000175048 ENSG00000144451 ENSG00000132718 ENSG00000133083 ENSG00000142089 ENSG00000182809 ENSG00000074696 ENSG00000116171 ENSG00000144040 ENSG00000104490 ENSG00000135069 ENSG00000181104 ENSG00000250722 ENSG00000196338 ENSG00000185630 ENSG00000143603 ENSG00000136541 ENSG00000147481 ENSG00000145681 ENSG00000135643 ENSG00000052802 ENSG00000165424 ENSG00000104267 ENSG00000168575 ENSG00000018189 ENSG00000100234 ENSG00000198948 ENSG00000163873 ENSG00000162873 ENSG00000172380 ENSG00000143153 ENSG00000167588 ENSG00000160606 ENSG00000134532 ENSG00000137959 ENSG00000114698 ENSG00000196586 ENSG00000126777 ENSG00000131409 ENSG00000109610 ENSG00000165476 ENSG00000196937 ENSG00000141540 ENSG00000133318 ENSG00000141338 ENSG00000188931 ENSG00000102804 ENSG00000125968 ENSG00000159713 ENSG00000100505 ENSG00000054965 ENSG00000072042 ENSG00000136231 ENSG00000096093 ENSG00000108846 ENSG00000135363 ENSG00000168291 ENSG00000185896 ENSG00000118971 ENSG00000175497 ENSG00000099822 ENSG00000170558 ENSG00000047365 ENSG00000100644 ENSG00000109572 ENSG00000123595 ENSG00000092969 ENSG00000044115 ENSG00000197448 ENSG00000132164 ENSG00000124406 ENSG00000085063 ENSG00000106511 ENSG00000188153 ENSG00000132530 ENSG00000091656 ENSG00000096080 ENSG00000197694 ENSG00000091129 ENSG00000136636 ENSG00000180964 ENSG00000112769 ENSG00000145824 ENSG00000171735 ENSG00000106624 ENSG00000126351 ENSG00000078124 ENSG00000138449 ENSG00000114439 ENSG00000184144 ENSG00000125675 ENSG00000277363 ENSG00000148660 ENSG00000103415 ENSG00000109689 ENSG00000176165 ENSG00000153904 ENSG00000011465 ENSG00000117707 ENSG00000180739 ENSG00000127241 ENSG00000134982 ENSG00000164125 ENSG00000132670 ENSG00000170899 ENSG00000143819 ENSG00000141447 ENSG00000133935 ENSG00000134222 ENSG00000198914 ENSG00000182263 ENSG00000168481 ENSG00000048540 ENSG00000128872 ENSG00000109113 ENSG00000119139 ENSG00000181722 ENSG00000135090 ENSG00000049192 ENSG00000111666 ENSG00000154310 ENSG00000198756 ENSG00000196220 ENSG00000154380 ENSG00000148143 ENSG00000132640 ENSG00000181061 ENSG00000104447 ENSG00000105695 ENSG00000005893 ENSG00000183255 ENSG00000092820 ENSG00000139433 ENSG00000196353 ENSG00000197601 ENSG00000078269 ENSG00000154856 ENSG00000111341 ENSG00000185008 ENSG00000185046 ENSG00000013364 ENSG00000136842 ENSG00000166734 ENSG00000083857 ENSG00000176485 ENSG00000198121 ENSG00000019144 ENSG00000064393 ENSG00000107897 ENSG00000198894 ENSG00000179761 ENSG00000125355 ENSG00000168672 ENSG00000175745 ENSG00000153253 ENSG00000257365 ENSG00000185432 ENSG00000171208 ENSG00000163539 ENSG00000197971 ENSG00000006042 ENSG00000104341 ENSG00000211584 ENSG00000114450 ENSG00000187546 ENSG00000134575 ENSG00000136193 ENSG00000089335 ENSG00000118473 ENSG00000161048 ENSG00000006007 ENSG00000100412 ENSG00000181751 ENSG00000068079 ENSG00000147488 ENSG00000183722 ENSG00000124356 ENSG00000084090 ENSG00000168297 ENSG00000177721 ENSG00000136960 ENSG00000154153 ENSG00000152977 ENSG00000107249 ENSG00000147044 ENSG00000127419	ABCA8 ABCC3 ACBD5 ACER3 ACO2 ACP2 ADAMTS6 ADORA1 AEBP1 AGMO ALDOC ANKS1B ANXA2R APC APCDD1 APP ARAP2 ATP1B1 ATP8A1 BAALC BBOX1 BBX BTBD3 C14orf1 C5orf30 CA2 CAMK2D CAMK2G CAMTA1 CASC4 CASK CBR1 CCND2 CD59 CDH2 CFAP126 CHPT1 CIPC CLASP2 CLCN3 CLU CNN3 CNTN2 COL4A5 COLGALT2 COMT CPE CPNE4 CRIP2 CTNNA1 CXCL14 DCLK1 DCN DDAH1 DPP10 EFHC1 ENAH ENPP2 EPHX1 ERMN ETV1 EZR F2R F3 FAM107A FAM134B FAM168A FAM171A1 FAM198B FAM3C FAM84B FAR1 FAT1 FEZ1 FIBIN FIGN FNTB FOXG1 GCSH GDE1 GLIS3 GLTP GNB4 GNG12 GPD1 GPM6A GRAMD3 GRIA3 GRIK3 GSTA4 GSTK1 GTF2I HACD3 HAPLN1 HCN2 HIF1A HIGD1A HIPK2 HMOX2 HSD17B12 ID1 IFI35 IFI44L IFI6 IFITM3 IGF2BP3 IGFBP7 ITM2C KCNJ16 KCNMB4 KCNN3 KCTD3 KLHDC8A KTN1 LAMA4 LAMP1 LAMP2 LAPTM4B LGALS3BP LGI3 LHFP LIMCH1 LMO2 LMO3 LPAR1 LRRC4B LYPD1 MAG MAOB MAP2 MASP1 MBP MEOX2 METTL7A MFAP3L MGP MOXD1 MPC1 MRPS18A MSMO1 MVP MYO6 NAPEPLD NCALD NCAM1 NDFIP1 NES NETO2 NFIA NLGN3 NLRP1 NPAS3 NR2F1 NRCAM OSBPL1A PAPSS1 PBX1 PCDH9 PDHB PHLDB1 PIPOX PLA2G16 PLPP3 PLSCR4 PON2 POU3F3 PREX1 PROX1 PSAT1 PSRC1 PTN PTPRA PTPRZ1 PTTG1IP PXK QKI RAB34 RAB9A RASSF2 RCAN1 RDH11 REEP3 RFTN2 ROBO2 RTN3 RUFY3 S1PR5 SCN3A SCP2 SCRN1 SEMA6A SEPP1 SEPT2 SEPT7 SFXN5 SGIP1 SLC1A3 SLC20A2 SLC22A17 SLC40A1 SLC48A1 SLC4A4 SLC6A11 SLC6A9 SNTG1 SOD3 SOX2 SOX5 SOX9 SPAG16 SPARC SPARCL1 SPTAN1 SRCIN1 SRGAP3 ST18 STAMBP STARD7 STIM2 SYNJ2 SYT11 TAOK3 TCEAL8 TGFB2 THRA TIMP2 TIMP3 TJP2 TLCD1 TMEM175 TMEM255A TMEM98 TMOD1 TMOD2 TNIK TPPP3 TRIM9 TRPS1 TSC22D1 TSC22D4 TTYH2 VCAN WLS XAF1 ZBTB20 ZCCHC24 ZDHHC14 ZFHX4 ZIC1 ZNF302 ZNF462	NA	NA	NA	NA
577	V_IRF_Q6_01_M00972	ENSG00000276561	IRF7	ENSG00000166925 ENSG00000105894 ENSG00000106278 ENSG00000122545 ENSG00000149557 ENSG00000131507 ENSG00000120885 ENSG00000105854 ENSG00000184226 ENSG00000112531 ENSG00000116729 ENSG00000135916 ENSG00000150551 ENSG00000091592 ENSG00000113140 ENSG00000079215 ENSG00000162599 ENSG00000263001 ENSG00000109107 ENSG00000092421 ENSG00000129151 ENSG00000164929 ENSG00000159228 ENSG00000151322 ENSG00000168309 ENSG00000138801 ENSG00000108679 ENSG00000196517 ENSG00000101265 ENSG00000069535 ENSG00000150625 ENSG00000117519 ENSG00000181449 ENSG00000109472 ENSG00000163453 ENSG00000163485 ENSG00000079931 ENSG00000006468 ENSG00000080493 ENSG00000125398 ENSG00000145349 ENSG00000149084 ENSG00000149294 ENSG00000140905 ENSG00000078018 ENSG00000124126 ENSG00000153822 ENSG00000152583 ENSG00000064042 ENSG00000038427 ENSG00000148468 ENSG00000060762 ENSG00000092096 ENSG00000155324 ENSG00000117525 ENSG00000159200 ENSG00000162407 ENSG00000142192 ENSG00000126709 ENSG00000176971 ENSG00000168385 ENSG00000162944 ENSG00000035862 ENSG00000093010 ENSG00000132688 ENSG00000175048 ENSG00000144451 ENSG00000132718 ENSG00000133083 ENSG00000142089 ENSG00000182809 ENSG00000074696 ENSG00000116171 ENSG00000144040 ENSG00000104490 ENSG00000135069 ENSG00000181104 ENSG00000250722 ENSG00000196338 ENSG00000185630 ENSG00000143603 ENSG00000136541 ENSG00000147481 ENSG00000145681 ENSG00000135643 ENSG00000052802 ENSG00000165424 ENSG00000104267 ENSG00000168575 ENSG00000018189 ENSG00000100234 ENSG00000198948 ENSG00000163873 ENSG00000162873 ENSG00000172380 ENSG00000143153 ENSG00000167588 ENSG00000160606 ENSG00000134532 ENSG00000137959 ENSG00000114698 ENSG00000196586 ENSG00000126777 ENSG00000131409 ENSG00000109610 ENSG00000165476 ENSG00000196937 ENSG00000141540 ENSG00000133318 ENSG00000141338 ENSG00000188931 ENSG00000102804 ENSG00000125968 ENSG00000159713 ENSG00000100505 ENSG00000054965 ENSG00000072042 ENSG00000136231 ENSG00000096093 ENSG00000108846 ENSG00000135363 ENSG00000168291 ENSG00000185896 ENSG00000118971 ENSG00000175497 ENSG00000099822 ENSG00000170558 ENSG00000047365 ENSG00000100644 ENSG00000109572 ENSG00000123595 ENSG00000092969 ENSG00000044115 ENSG00000197448 ENSG00000132164 ENSG00000124406 ENSG00000085063 ENSG00000106511 ENSG00000188153 ENSG00000132530 ENSG00000091656 ENSG00000096080 ENSG00000197694 ENSG00000091129 ENSG00000136636 ENSG00000180964 ENSG00000112769 ENSG00000145824 ENSG00000171735 ENSG00000106624 ENSG00000126351 ENSG00000078124 ENSG00000138449 ENSG00000114439 ENSG00000184144 ENSG00000125675 ENSG00000277363 ENSG00000148660 ENSG00000103415 ENSG00000109689 ENSG00000176165 ENSG00000153904 ENSG00000011465 ENSG00000117707 ENSG00000180739 ENSG00000127241 ENSG00000134982 ENSG00000164125 ENSG00000132670 ENSG00000170899 ENSG00000143819 ENSG00000141447 ENSG00000133935 ENSG00000134222 ENSG00000198914 ENSG00000182263 ENSG00000168481 ENSG00000048540 ENSG00000128872 ENSG00000109113 ENSG00000119139 ENSG00000181722 ENSG00000135090 ENSG00000049192 ENSG00000111666 ENSG00000154310 ENSG00000198756 ENSG00000196220 ENSG00000154380 ENSG00000148143 ENSG00000132640 ENSG00000181061 ENSG00000104447 ENSG00000105695 ENSG00000005893 ENSG00000183255 ENSG00000092820 ENSG00000139433 ENSG00000196353 ENSG00000197601 ENSG00000078269 ENSG00000154856 ENSG00000111341 ENSG00000185008 ENSG00000185046 ENSG00000013364 ENSG00000136842 ENSG00000166734 ENSG00000083857 ENSG00000176485 ENSG00000198121 ENSG00000019144 ENSG00000064393 ENSG00000107897 ENSG00000198894 ENSG00000179761 ENSG00000125355 ENSG00000168672 ENSG00000175745 ENSG00000153253 ENSG00000257365 ENSG00000185432 ENSG00000171208 ENSG00000163539 ENSG00000197971 ENSG00000006042 ENSG00000104341 ENSG00000211584 ENSG00000114450 ENSG00000187546 ENSG00000134575 ENSG00000136193 ENSG00000089335 ENSG00000118473 ENSG00000161048 ENSG00000006007 ENSG00000100412 ENSG00000181751 ENSG00000068079 ENSG00000147488 ENSG00000183722 ENSG00000124356 ENSG00000084090 ENSG00000168297 ENSG00000177721 ENSG00000136960 ENSG00000154153 ENSG00000152977 ENSG00000107249 ENSG00000147044 ENSG00000127419	ABCA8 ABCC3 ACBD5 ACER3 ACO2 ACP2 ADAMTS6 ADORA1 AEBP1 AGMO ALDOC ANKS1B ANXA2R APC APCDD1 APP ARAP2 ATP1B1 ATP8A1 BAALC BBOX1 BBX BTBD3 C14orf1 C5orf30 CA2 CAMK2D CAMK2G CAMTA1 CASC4 CASK CBR1 CCND2 CD59 CDH2 CFAP126 CHPT1 CIPC CLASP2 CLCN3 CLU CNN3 CNTN2 COL4A5 COLGALT2 COMT CPE CPNE4 CRIP2 CTNNA1 CXCL14 DCLK1 DCN DDAH1 DPP10 EFHC1 ENAH ENPP2 EPHX1 ERMN ETV1 EZR F2R F3 FAM107A FAM134B FAM168A FAM171A1 FAM198B FAM3C FAM84B FAR1 FAT1 FEZ1 FIBIN FIGN FNTB FOXG1 GCSH GDE1 GLIS3 GLTP GNB4 GNG12 GPD1 GPM6A GRAMD3 GRIA3 GRIK3 GSTA4 GSTK1 GTF2I HACD3 HAPLN1 HCN2 HIF1A HIGD1A HIPK2 HMOX2 HSD17B12 ID1 IFI35 IFI44L IFI6 IFITM3 IGF2BP3 IGFBP7 ITM2C KCNJ16 KCNMB4 KCNN3 KCTD3 KLHDC8A KTN1 LAMA4 LAMP1 LAMP2 LAPTM4B LGALS3BP LGI3 LHFP LIMCH1 LMO2 LMO3 LPAR1 LRRC4B LYPD1 MAG MAOB MAP2 MASP1 MBP MEOX2 METTL7A MFAP3L MGP MOXD1 MPC1 MRPS18A MSMO1 MVP MYO6 NAPEPLD NCALD NCAM1 NDFIP1 NES NETO2 NFIA NLGN3 NLRP1 NPAS3 NR2F1 NRCAM OSBPL1A PAPSS1 PBX1 PCDH9 PDHB PHLDB1 PIPOX PLA2G16 PLPP3 PLSCR4 PON2 POU3F3 PREX1 PROX1 PSAT1 PSRC1 PTN PTPRA PTPRZ1 PTTG1IP PXK QKI RAB34 RAB9A RASSF2 RCAN1 RDH11 REEP3 RFTN2 ROBO2 RTN3 RUFY3 S1PR5 SCN3A SCP2 SCRN1 SEMA6A SEPP1 SEPT2 SEPT7 SFXN5 SGIP1 SLC1A3 SLC20A2 SLC22A17 SLC40A1 SLC48A1 SLC4A4 SLC6A11 SLC6A9 SNTG1 SOD3 SOX2 SOX5 SOX9 SPAG16 SPARC SPARCL1 SPTAN1 SRCIN1 SRGAP3 ST18 STAMBP STARD7 STIM2 SYNJ2 SYT11 TAOK3 TCEAL8 TGFB2 THRA TIMP2 TIMP3 TJP2 TLCD1 TMEM175 TMEM255A TMEM98 TMOD1 TMOD2 TNIK TPPP3 TRIM9 TRPS1 TSC22D1 TSC22D4 TTYH2 VCAN WLS XAF1 ZBTB20 ZCCHC24 ZDHHC14 ZFHX4 ZIC1 ZNF302 ZNF462	NA	NA	NA	NA
579	V_ZFP740_03_M02834	ENSG00000105261	OVOL3	ENSG00000160307 ENSG00000046653 ENSG00000166925 ENSG00000125462 ENSG00000112531 ENSG00000116729 ENSG00000135916 ENSG00000175130 ENSG00000113140 ENSG00000162599 ENSG00000121005 ENSG00000092421 ENSG00000151322 ENSG00000197982 ENSG00000101265 ENSG00000205336 ENSG00000179104 ENSG00000240583 ENSG00000177807 ENSG00000108830 ENSG00000092964 ENSG00000175445 ENSG00000125398 ENSG00000038427 ENSG00000162407 ENSG00000168385 ENSG00000169862 ENSG00000035862 ENSG00000107331 ENSG00000152402 ENSG00000148700 ENSG00000161714 ENSG00000022267 ENSG00000130055 ENSG00000185630 ENSG00000165424 ENSG00000128283 ENSG00000143153 ENSG00000170035 ENSG00000182272 ENSG00000010282 ENSG00000136274 ENSG00000102804 ENSG00000167191 ENSG00000117528 ENSG00000118971 ENSG00000100644 ENSG00000158966 ENSG00000118200 ENSG00000080573 ENSG00000091656 ENSG00000096080 ENSG00000136636 ENSG00000078124 ENSG00000114439 ENSG00000205155 ENSG00000129317 ENSG00000176165 ENSG00000103528 ENSG00000011465 ENSG00000143819 ENSG00000152518 ENSG00000198914 ENSG00000182263 ENSG00000126945 ENSG00000109113 ENSG00000049192 ENSG00000122042 ENSG00000154310 ENSG00000196712 ENSG00000104447 ENSG00000198642 ENSG00000142634 ENSG00000112874 ENSG00000013364 ENSG00000102038 ENSG00000111676 ENSG00000019144 ENSG00000198740 ENSG00000179761 ENSG00000137070 ENSG00000114450 ENSG00000139737 ENSG00000152620 ENSG00000258289 ENSG00000103742	ABCA2 ABCD3 ACER3 ADAMTS6 ADD3 ADGRG1 AQP1 ATN1 ATP1B1 B4GALNT4 BBX C1orf122 C1orf61 CACHD1 CAMSAP2 CCND2 CDC42EP1 CHURC1 COL5A3 CRISPLD1 CTNND2 DCN DPYSL2 EFHD2 EPHX1 FHL1 FIGN FOXG1 GDPD2 GNB4 GPM6B GPRC5B GUCY1A2 HHATL HIF1A HNRNPH2 IGDCC4 IL11RA ITM2C KCNJ10 KCTD3 KLHL9 LPL MARCKSL1 MRPS18A MVP NACAD NADK2 NF1 NFIA NPAS3 NUDT12 PBX1 PHLDB1 PIPOX PLCD3 PLPP3 POU3F3 PSENEN PUS7L QKI RAB34 RASSF2 RND2 S100B SEMA6A SEPT2 SLAIN1 SMARCA1 SOX9 SPARC SYT17 TIMP2 TMTC2 TNIK TRPS1 TSC22D1 TSC22D4 UBE2E3 UBL3 VCAN WLS ZCCHC24 ZFHX4 ZFP36L2 ZNF652	NA	NA	NA	NA
582	V_ZFP740_03_M02834	ENSG00000143867	OSR1	ENSG00000160307 ENSG00000046653 ENSG00000166925 ENSG00000125462 ENSG00000112531 ENSG00000116729 ENSG00000135916 ENSG00000175130 ENSG00000113140 ENSG00000162599 ENSG00000121005 ENSG00000092421 ENSG00000151322 ENSG00000197982 ENSG00000101265 ENSG00000205336 ENSG00000179104 ENSG00000240583 ENSG00000177807 ENSG00000108830 ENSG00000092964 ENSG00000175445 ENSG00000125398 ENSG00000038427 ENSG00000162407 ENSG00000168385 ENSG00000169862 ENSG00000035862 ENSG00000107331 ENSG00000152402 ENSG00000148700 ENSG00000161714 ENSG00000022267 ENSG00000130055 ENSG00000185630 ENSG00000165424 ENSG00000128283 ENSG00000143153 ENSG00000170035 ENSG00000182272 ENSG00000010282 ENSG00000136274 ENSG00000102804 ENSG00000167191 ENSG00000117528 ENSG00000118971 ENSG00000100644 ENSG00000158966 ENSG00000118200 ENSG00000080573 ENSG00000091656 ENSG00000096080 ENSG00000136636 ENSG00000078124 ENSG00000114439 ENSG00000205155 ENSG00000129317 ENSG00000176165 ENSG00000103528 ENSG00000011465 ENSG00000143819 ENSG00000152518 ENSG00000198914 ENSG00000182263 ENSG00000126945 ENSG00000109113 ENSG00000049192 ENSG00000122042 ENSG00000154310 ENSG00000196712 ENSG00000104447 ENSG00000198642 ENSG00000142634 ENSG00000112874 ENSG00000013364 ENSG00000102038 ENSG00000111676 ENSG00000019144 ENSG00000198740 ENSG00000179761 ENSG00000137070 ENSG00000114450 ENSG00000139737 ENSG00000152620 ENSG00000258289 ENSG00000103742	ABCA2 ABCD3 ACER3 ADAMTS6 ADD3 ADGRG1 AQP1 ATN1 ATP1B1 B4GALNT4 BBX C1orf122 C1orf61 CACHD1 CAMSAP2 CCND2 CDC42EP1 CHURC1 COL5A3 CRISPLD1 CTNND2 DCN DPYSL2 EFHD2 EPHX1 FHL1 FIGN FOXG1 GDPD2 GNB4 GPM6B GPRC5B GUCY1A2 HHATL HIF1A HNRNPH2 IGDCC4 IL11RA ITM2C KCNJ10 KCTD3 KLHL9 LPL MARCKSL1 MRPS18A MVP NACAD NADK2 NF1 NFIA NPAS3 NUDT12 PBX1 PHLDB1 PIPOX PLCD3 PLPP3 POU3F3 PSENEN PUS7L QKI RAB34 RASSF2 RND2 S100B SEMA6A SEPT2 SLAIN1 SMARCA1 SOX9 SPARC SYT17 TIMP2 TMTC2 TNIK TRPS1 TSC22D1 TSC22D4 UBE2E3 UBL3 VCAN WLS ZCCHC24 ZFHX4 ZFP36L2 ZNF652	NA	NA	NA	NA
583	V_ZFP740_03_M02834	ENSG00000169946	ZFPM2	ENSG00000160307 ENSG00000046653 ENSG00000166925 ENSG00000125462 ENSG00000112531 ENSG00000116729 ENSG00000135916 ENSG00000175130 ENSG00000113140 ENSG00000162599 ENSG00000121005 ENSG00000092421 ENSG00000151322 ENSG00000197982 ENSG00000101265 ENSG00000205336 ENSG00000179104 ENSG00000240583 ENSG00000177807 ENSG00000108830 ENSG00000092964 ENSG00000175445 ENSG00000125398 ENSG00000038427 ENSG00000162407 ENSG00000168385 ENSG00000169862 ENSG00000035862 ENSG00000107331 ENSG00000152402 ENSG00000148700 ENSG00000161714 ENSG00000022267 ENSG00000130055 ENSG00000185630 ENSG00000165424 ENSG00000128283 ENSG00000143153 ENSG00000170035 ENSG00000182272 ENSG00000010282 ENSG00000136274 ENSG00000102804 ENSG00000167191 ENSG00000117528 ENSG00000118971 ENSG00000100644 ENSG00000158966 ENSG00000118200 ENSG00000080573 ENSG00000091656 ENSG00000096080 ENSG00000136636 ENSG00000078124 ENSG00000114439 ENSG00000205155 ENSG00000129317 ENSG00000176165 ENSG00000103528 ENSG00000011465 ENSG00000143819 ENSG00000152518 ENSG00000198914 ENSG00000182263 ENSG00000126945 ENSG00000109113 ENSG00000049192 ENSG00000122042 ENSG00000154310 ENSG00000196712 ENSG00000104447 ENSG00000198642 ENSG00000142634 ENSG00000112874 ENSG00000013364 ENSG00000102038 ENSG00000111676 ENSG00000019144 ENSG00000198740 ENSG00000179761 ENSG00000137070 ENSG00000114450 ENSG00000139737 ENSG00000152620 ENSG00000258289 ENSG00000103742	ABCA2 ABCD3 ACER3 ADAMTS6 ADD3 ADGRG1 AQP1 ATN1 ATP1B1 B4GALNT4 BBX C1orf122 C1orf61 CACHD1 CAMSAP2 CCND2 CDC42EP1 CHURC1 COL5A3 CRISPLD1 CTNND2 DCN DPYSL2 EFHD2 EPHX1 FHL1 FIGN FOXG1 GDPD2 GNB4 GPM6B GPRC5B GUCY1A2 HHATL HIF1A HNRNPH2 IGDCC4 IL11RA ITM2C KCNJ10 KCTD3 KLHL9 LPL MARCKSL1 MRPS18A MVP NACAD NADK2 NF1 NFIA NPAS3 NUDT12 PBX1 PHLDB1 PIPOX PLCD3 PLPP3 POU3F3 PSENEN PUS7L QKI RAB34 RASSF2 RND2 S100B SEMA6A SEPT2 SLAIN1 SMARCA1 SOX9 SPARC SYT17 TIMP2 TMTC2 TNIK TRPS1 TSC22D1 TSC22D4 UBE2E3 UBL3 VCAN WLS ZCCHC24 ZFHX4 ZFP36L2 ZNF652	NA	NA	NA	NA
586	V_ZFP740_03_M02834	ENSG00000242779	ZNF702P	ENSG00000160307 ENSG00000046653 ENSG00000166925 ENSG00000125462 ENSG00000112531 ENSG00000116729 ENSG00000135916 ENSG00000175130 ENSG00000113140 ENSG00000162599 ENSG00000121005 ENSG00000092421 ENSG00000151322 ENSG00000197982 ENSG00000101265 ENSG00000205336 ENSG00000179104 ENSG00000240583 ENSG00000177807 ENSG00000108830 ENSG00000092964 ENSG00000175445 ENSG00000125398 ENSG00000038427 ENSG00000162407 ENSG00000168385 ENSG00000169862 ENSG00000035862 ENSG00000107331 ENSG00000152402 ENSG00000148700 ENSG00000161714 ENSG00000022267 ENSG00000130055 ENSG00000185630 ENSG00000165424 ENSG00000128283 ENSG00000143153 ENSG00000170035 ENSG00000182272 ENSG00000010282 ENSG00000136274 ENSG00000102804 ENSG00000167191 ENSG00000117528 ENSG00000118971 ENSG00000100644 ENSG00000158966 ENSG00000118200 ENSG00000080573 ENSG00000091656 ENSG00000096080 ENSG00000136636 ENSG00000078124 ENSG00000114439 ENSG00000205155 ENSG00000129317 ENSG00000176165 ENSG00000103528 ENSG00000011465 ENSG00000143819 ENSG00000152518 ENSG00000198914 ENSG00000182263 ENSG00000126945 ENSG00000109113 ENSG00000049192 ENSG00000122042 ENSG00000154310 ENSG00000196712 ENSG00000104447 ENSG00000198642 ENSG00000142634 ENSG00000112874 ENSG00000013364 ENSG00000102038 ENSG00000111676 ENSG00000019144 ENSG00000198740 ENSG00000179761 ENSG00000137070 ENSG00000114450 ENSG00000139737 ENSG00000152620 ENSG00000258289 ENSG00000103742	ABCA2 ABCD3 ACER3 ADAMTS6 ADD3 ADGRG1 AQP1 ATN1 ATP1B1 B4GALNT4 BBX C1orf122 C1orf61 CACHD1 CAMSAP2 CCND2 CDC42EP1 CHURC1 COL5A3 CRISPLD1 CTNND2 DCN DPYSL2 EFHD2 EPHX1 FHL1 FIGN FOXG1 GDPD2 GNB4 GPM6B GPRC5B GUCY1A2 HHATL HIF1A HNRNPH2 IGDCC4 IL11RA ITM2C KCNJ10 KCTD3 KLHL9 LPL MARCKSL1 MRPS18A MVP NACAD NADK2 NF1 NFIA NPAS3 NUDT12 PBX1 PHLDB1 PIPOX PLCD3 PLPP3 POU3F3 PSENEN PUS7L QKI RAB34 RASSF2 RND2 S100B SEMA6A SEPT2 SLAIN1 SMARCA1 SOX9 SPARC SYT17 TIMP2 TMTC2 TNIK TRPS1 TSC22D1 TSC22D4 UBE2E3 UBL3 VCAN WLS ZCCHC24 ZFHX4 ZFP36L2 ZNF652	NA	NA	NA	NA
591	SP1_C2H2_DBD_monomeric_11_1	ENSG00000170374	SP7	ENSG00000132692 ENSG00000145284 ENSG00000122545 ENSG00000102109 ENSG00000034713 ENSG00000105088 ENSG00000120885 ENSG00000131095 ENSG00000116729 ENSG00000135916 ENSG00000150551 ENSG00000100427 ENSG00000091592 ENSG00000113140 ENSG00000109107 ENSG00000092421 ENSG00000078549 ENSG00000214253 ENSG00000168309 ENSG00000137285 ENSG00000205707 ENSG00000196517 ENSG00000115266 ENSG00000223802 ENSG00000171867 ENSG00000105254 ENSG00000108830 ENSG00000068078 ENSG00000079931 ENSG00000148411 ENSG00000175445 ENSG00000145362 ENSG00000132613 ENSG00000182985 ENSG00000149489 ENSG00000213398 ENSG00000131711 ENSG00000035862 ENSG00000107331 ENSG00000182809 ENSG00000116171 ENSG00000137106 ENSG00000146005 ENSG00000134590 ENSG00000172020 ENSG00000140067 ENSG00000165424 ENSG00000175348 ENSG00000198892 ENSG00000100234 ENSG00000172380 ENSG00000128283 ENSG00000134532 ENSG00000168938 ENSG00000079462 ENSG00000132470 ENSG00000159713 ENSG00000103024 ENSG00000167733 ENSG00000186716 ENSG00000096093 ENSG00000162734 ENSG00000186340 ENSG00000158966 ENSG00000149809 ENSG00000092969 ENSG00000091656 ENSG00000105290 ENSG00000152910 ENSG00000171735 ENSG00000109929 ENSG00000169902 ENSG00000078124 ENSG00000147586 ENSG00000109689 ENSG00000103254 ENSG00000169760 ENSG00000089057 ENSG00000135472 ENSG00000198171 ENSG00000134982 ENSG00000132670 ENSG00000105379 ENSG00000143819 ENSG00000174607 ENSG00000175161 ENSG00000198914 ENSG00000067836 ENSG00000184524 ENSG00000122042 ENSG00000154310 ENSG00000136295 ENSG00000154380 ENSG00000005893 ENSG00000092820 ENSG00000139433 ENSG00000179178 ENSG00000116641 ENSG00000179403 ENSG00000125124 ENSG00000019144 ENSG00000198740 ENSG00000107897 ENSG00000168672 ENSG00000137070 ENSG00000178209 ENSG00000187479 ENSG00000196814 ENSG00000172379 ENSG00000103742 ENSG00000100412 ENSG00000181751 ENSG00000068079 ENSG00000163346 ENSG00000115525 ENSG00000114670 ENSG00000167508 ENSG00000166562	ABCA2 ACBD5 ACER3 ACO2 ADCYAP1R1 ALDOC ANK2 APC APC2 APLP1 ARNT2 BBS2 BCAN BCR C11orf96 C5orf30 CACHD1 CADM1 CADM2 CAMTA1 CDC42EP1 CEND1 CERS1 CLU CNTNAP4 CRIP2 DDRGK1 DOCK7 EFHC1 ENAH EPHX1 ETFB EZR FAIM2 FAM107A FAM127A FAM173A FAM181A FAM84B FGFR3 FIS1 GABARAPL2 GAP43 GFAP GLTP GNG12 GRHPR HSD11B1L IFI35 IGDCC4 IL11RA ITGB4 ITM2C LAMP2 LCAT LPL LYPD1 LYRM5 MAP1B MLC1 MOXD1 MRPS28 MTSS1L MVB12B MVD NACC2 NEK11 NLGN1 NLRP1 NME3 OLFM2 PAFAH1B3 PBXIP1 PCSK1N PEA15 PHLDB1 PLEC POU3F3 PPIC PRNP PSD2 PTPRA RND2 ROGDI ROM1 SC5D SCD5 SCP2 SEC11C SEMA6A SEPT7 SHISA4 SLC23A2 SLC6A9 SOX5 SPARC ST3GAL5 STIM2 TBCB TGFB2 THBS2 TIMP2 TIMP3 TM7SF2 TMEM125 TMEM9B TNIK TPPP3 TPST1 TTYH3 TUBB2B UBL3 UGT8 VWA1 WLS ZCCHC24 ZFHX4 ZNF652	NA	NA	NA	NA
594	SP1_C2H2_DBD_monomeric_11_1	ENSG00000204335	SP5	ENSG00000132692 ENSG00000145284 ENSG00000122545 ENSG00000102109 ENSG00000034713 ENSG00000105088 ENSG00000120885 ENSG00000131095 ENSG00000116729 ENSG00000135916 ENSG00000150551 ENSG00000100427 ENSG00000091592 ENSG00000113140 ENSG00000109107 ENSG00000092421 ENSG00000078549 ENSG00000214253 ENSG00000168309 ENSG00000137285 ENSG00000205707 ENSG00000196517 ENSG00000115266 ENSG00000223802 ENSG00000171867 ENSG00000105254 ENSG00000108830 ENSG00000068078 ENSG00000079931 ENSG00000148411 ENSG00000175445 ENSG00000145362 ENSG00000132613 ENSG00000182985 ENSG00000149489 ENSG00000213398 ENSG00000131711 ENSG00000035862 ENSG00000107331 ENSG00000182809 ENSG00000116171 ENSG00000137106 ENSG00000146005 ENSG00000134590 ENSG00000172020 ENSG00000140067 ENSG00000165424 ENSG00000175348 ENSG00000198892 ENSG00000100234 ENSG00000172380 ENSG00000128283 ENSG00000134532 ENSG00000168938 ENSG00000079462 ENSG00000132470 ENSG00000159713 ENSG00000103024 ENSG00000167733 ENSG00000186716 ENSG00000096093 ENSG00000162734 ENSG00000186340 ENSG00000158966 ENSG00000149809 ENSG00000092969 ENSG00000091656 ENSG00000105290 ENSG00000152910 ENSG00000171735 ENSG00000109929 ENSG00000169902 ENSG00000078124 ENSG00000147586 ENSG00000109689 ENSG00000103254 ENSG00000169760 ENSG00000089057 ENSG00000135472 ENSG00000198171 ENSG00000134982 ENSG00000132670 ENSG00000105379 ENSG00000143819 ENSG00000174607 ENSG00000175161 ENSG00000198914 ENSG00000067836 ENSG00000184524 ENSG00000122042 ENSG00000154310 ENSG00000136295 ENSG00000154380 ENSG00000005893 ENSG00000092820 ENSG00000139433 ENSG00000179178 ENSG00000116641 ENSG00000179403 ENSG00000125124 ENSG00000019144 ENSG00000198740 ENSG00000107897 ENSG00000168672 ENSG00000137070 ENSG00000178209 ENSG00000187479 ENSG00000196814 ENSG00000172379 ENSG00000103742 ENSG00000100412 ENSG00000181751 ENSG00000068079 ENSG00000163346 ENSG00000115525 ENSG00000114670 ENSG00000167508 ENSG00000166562	ABCA2 ACBD5 ACER3 ACO2 ADCYAP1R1 ALDOC ANK2 APC APC2 APLP1 ARNT2 BBS2 BCAN BCR C11orf96 C5orf30 CACHD1 CADM1 CADM2 CAMTA1 CDC42EP1 CEND1 CERS1 CLU CNTNAP4 CRIP2 DDRGK1 DOCK7 EFHC1 ENAH EPHX1 ETFB EZR FAIM2 FAM107A FAM127A FAM173A FAM181A FAM84B FGFR3 FIS1 GABARAPL2 GAP43 GFAP GLTP GNG12 GRHPR HSD11B1L IFI35 IGDCC4 IL11RA ITGB4 ITM2C LAMP2 LCAT LPL LYPD1 LYRM5 MAP1B MLC1 MOXD1 MRPS28 MTSS1L MVB12B MVD NACC2 NEK11 NLGN1 NLRP1 NME3 OLFM2 PAFAH1B3 PBXIP1 PCSK1N PEA15 PHLDB1 PLEC POU3F3 PPIC PRNP PSD2 PTPRA RND2 ROGDI ROM1 SC5D SCD5 SCP2 SEC11C SEMA6A SEPT7 SHISA4 SLC23A2 SLC6A9 SOX5 SPARC ST3GAL5 STIM2 TBCB TGFB2 THBS2 TIMP2 TIMP3 TM7SF2 TMEM125 TMEM9B TNIK TPPP3 TPST1 TTYH3 TUBB2B UBL3 UGT8 VWA1 WLS ZCCHC24 ZFHX4 ZNF652	NA	NA	NA	NA
600	V_IRF2_Q6_M01882	ENSG00000117595	IRF6	ENSG00000105894 ENSG00000106278 ENSG00000122545 ENSG00000178980 ENSG00000149557 ENSG00000131507 ENSG00000167552 ENSG00000105854 ENSG00000184226 ENSG00000112531 ENSG00000116729 ENSG00000135916 ENSG00000150551 ENSG00000175130 ENSG00000091592 ENSG00000113140 ENSG00000079215 ENSG00000162599 ENSG00000263001 ENSG00000092421 ENSG00000129151 ENSG00000164929 ENSG00000159228 ENSG00000151322 ENSG00000168309 ENSG00000138801 ENSG00000108679 ENSG00000196091 ENSG00000150625 ENSG00000117519 ENSG00000181449 ENSG00000109472 ENSG00000164687 ENSG00000171867 ENSG00000163453 ENSG00000163485 ENSG00000108830 ENSG00000006468 ENSG00000080493 ENSG00000125398 ENSG00000145349 ENSG00000149294 ENSG00000078018 ENSG00000124126 ENSG00000184221 ENSG00000137710 ENSG00000153822 ENSG00000151366 ENSG00000152583 ENSG00000038427 ENSG00000148468 ENSG00000060762 ENSG00000092096 ENSG00000117525 ENSG00000159200 ENSG00000162407 ENSG00000142192 ENSG00000126709 ENSG00000137872 ENSG00000131711 ENSG00000162944 ENSG00000169862 ENSG00000035862 ENSG00000093010 ENSG00000132688 ENSG00000175048 ENSG00000144451 ENSG00000132718 ENSG00000133083 ENSG00000142089 ENSG00000074696 ENSG00000144040 ENSG00000104490 ENSG00000112902 ENSG00000152578 ENSG00000181104 ENSG00000250722 ENSG00000164402 ENSG00000022267 ENSG00000185630 ENSG00000143603 ENSG00000136541 ENSG00000147481 ENSG00000113657 ENSG00000145681 ENSG00000135643 ENSG00000103034 ENSG00000134369 ENSG00000165424 ENSG00000060971 ENSG00000104267 ENSG00000203778 ENSG00000018189 ENSG00000100234 ENSG00000198948 ENSG00000129596 ENSG00000137941 ENSG00000143153 ENSG00000155886 ENSG00000167588 ENSG00000160606 ENSG00000054523 ENSG00000164683 ENSG00000134532 ENSG00000137959 ENSG00000114698 ENSG00000127603 ENSG00000196586 ENSG00000131409 ENSG00000160050 ENSG00000109610 ENSG00000165476 ENSG00000196937 ENSG00000141540 ENSG00000133318 ENSG00000141338 ENSG00000188931 ENSG00000159713 ENSG00000100505 ENSG00000164050 ENSG00000054965 ENSG00000072042 ENSG00000136231 ENSG00000164530 ENSG00000189337 ENSG00000166292 ENSG00000096093 ENSG00000070614 ENSG00000146966 ENSG00000135363 ENSG00000118971 ENSG00000175497 ENSG00000099822 ENSG00000101856 ENSG00000170558 ENSG00000047365 ENSG00000100644 ENSG00000109572 ENSG00000092969 ENSG00000044115 ENSG00000197448 ENSG00000124406 ENSG00000085063 ENSG00000106511 ENSG00000188153 ENSG00000132530 ENSG00000091656 ENSG00000091129 ENSG00000136636 ENSG00000180964 ENSG00000112769 ENSG00000171735 ENSG00000106624 ENSG00000126351 ENSG00000109929 ENSG00000078124 ENSG00000114439 ENSG00000125675 ENSG00000152556 ENSG00000148660 ENSG00000115306 ENSG00000103415 ENSG00000109689 ENSG00000176165 ENSG00000153904 ENSG00000147027 ENSG00000011465 ENSG00000092445 ENSG00000100711 ENSG00000117707 ENSG00000180739 ENSG00000134982 ENSG00000164125 ENSG00000132670 ENSG00000143819 ENSG00000141447 ENSG00000134222 ENSG00000184588 ENSG00000152518 ENSG00000198914 ENSG00000182263 ENSG00000168481 ENSG00000048540 ENSG00000109113 ENSG00000119139 ENSG00000111961 ENSG00000181722 ENSG00000049192 ENSG00000111666 ENSG00000198756 ENSG00000196220 ENSG00000154380 ENSG00000148143 ENSG00000106460 ENSG00000122378 ENSG00000046889 ENSG00000132640 ENSG00000181061 ENSG00000104447 ENSG00000105695 ENSG00000005893 ENSG00000183255 ENSG00000092820 ENSG00000139433 ENSG00000196353 ENSG00000197601 ENSG00000078269 ENSG00000154856 ENSG00000147862 ENSG00000185046 ENSG00000013364 ENSG00000136842 ENSG00000166734 ENSG00000189171 ENSG00000176485 ENSG00000019144 ENSG00000066468 ENSG00000139793 ENSG00000069020 ENSG00000064393 ENSG00000107897 ENSG00000179761 ENSG00000125355 ENSG00000168672 ENSG00000146416 ENSG00000175745 ENSG00000153253 ENSG00000185432 ENSG00000171208 ENSG00000163539 ENSG00000197971 ENSG00000006042 ENSG00000086289 ENSG00000104341 ENSG00000114450 ENSG00000187546 ENSG00000178209 ENSG00000134575 ENSG00000157103 ENSG00000136193 ENSG00000089335 ENSG00000118473 ENSG00000122435 ENSG00000161048 ENSG00000258289 ENSG00000006007 ENSG00000181751 ENSG00000068079 ENSG00000163346 ENSG00000147488 ENSG00000124356 ENSG00000168297 ENSG00000177721 ENSG00000136960 ENSG00000154153 ENSG00000152977 ENSG00000107249 ENSG00000147044 ENSG00000127419	ABCA8 ACAA1 ACBD5 ACER3 ACP2 ADAMTS6 ADORA1 AEBP1 AGMO AIG1 ANKS1B ANXA2R APC APCDD1 APP ARAP2 ATP1B1 ATP8A1 BAALC BBOX1 BBX BTBD3 C5orf30 CA2 CAMK2D CAMK2G CAMTA1 CASC4 CASK CBR1 CCDC28B CCND2 CD59 CDH2 CDO1 CFAP126 CHPT1 CHURC1 CLASP2 CLCN3 CNN3 COL4A5 COLGALT2 COMT CPE CPNE4 CTNNA1 CTNND2 DCLK1 DCN DDAH1 DENND2A DPP10 DPYSL3 EFHC1 ENAH ENPP2 EPDR1 EPHX1 ERMN ETV1 EZR F2R F3 FABP5 FAM107A FAM134B FAM168A FAM171A1 FAM198B FAM213A FAM229B FAM3C FAM84B FAR1 FEZ1 FGFR2 FHL1 FIGN FOXG1 GDE1 GLIS3 GLTP GNB4 GPD1 GPM6A GRIA3 GRIA4 GSTK1 GTF2I HACD3 HAPLN1 HCN2 HEY1 HIF1A HIGD1A HIPK2 HMOX2 IFI35 IFI44L IFI6 IFITM3 IGF2BP3 IGFBP7 ITM2C KAZN KCNJ16 KCNMB4 KCNN3 KCTD3 KIF1B LAMA4 LAMP2 LAPTM4B LGALS3BP LGI3 LMO2 LMO3 LRRC4B LYPD1 MACF1 MAG MAP1B MAP2 MARCKSL1 MAST4 MBNL2 MBP MEOX2 METTL7A MFAP3L MPC1 MVP MYBPC1 MYO6 NAPEPLD NAV1 NCALD NCAM1 NDFIP1 NDRG4 NDST1 NDUFC2 NES NETO2 NFIA NFIB NLRP1 NPAS3 NR2F1 NRCAM OLIG1 OSBPL1A PAPSS1 PBX1 PBXIP1 PCDH9 PDE4B PFKM PGRMC1 PHLDB1 PI16 PIPOX PLA2G16 PLEC PLPP3 PLSCR4 PLXNB1 PON2 POU3F3 PREX1 PREX2 PRNP PROX1 PSRC1 PTN PTPRA PTPRZ1 PTTG1IP PXK QKI RAB34 RCAN1 RDH11 RDX REEP3 RFTN2 RND2 RTN3 RUFY3 S100A13 S1PR5 SASH1 SC5D SCN3A SCRN1 SEMA5A SEMA6A SEMA6D SEPP1 SEPT7 SEPT8 SEPW1 SFXN5 SGIP1 SLC1A3 SLC22A17 SLC24A2 SLC4A4 SLC6A1 SNTG1 SOD3 SOX2 SOX5 SOX9 SPAG16 SPARC SPARCL1 SPTBN1 SRGAP3 ST18 STAMBP STIM2 SYNJ2 SYT11 TCEAL8 TGFB2 THRA TIMP2 TIMP3 TJP2 TLCD1 TMEM100 TMEM106B TMEM175 TMEM255A TMEM47 TMEM98 TMOD1 TPPP3 TRIM9 TRMT13 TRPS1 TTLL7 TTYH2 TUBA1A TYRO3 VCAN WLS XAF1 ZBTB20 ZCCHC24 ZDHHC14 ZFHX4 ZFP36L2 ZFYVE21 ZIC1 ZNF302 ZNF462	NA	NA	NA	NA
604	V_IRF2_Q6_M01882	ENSG00000137265	IRF4	ENSG00000105894 ENSG00000106278 ENSG00000122545 ENSG00000178980 ENSG00000149557 ENSG00000131507 ENSG00000167552 ENSG00000105854 ENSG00000184226 ENSG00000112531 ENSG00000116729 ENSG00000135916 ENSG00000150551 ENSG00000175130 ENSG00000091592 ENSG00000113140 ENSG00000079215 ENSG00000162599 ENSG00000263001 ENSG00000092421 ENSG00000129151 ENSG00000164929 ENSG00000159228 ENSG00000151322 ENSG00000168309 ENSG00000138801 ENSG00000108679 ENSG00000196091 ENSG00000150625 ENSG00000117519 ENSG00000181449 ENSG00000109472 ENSG00000164687 ENSG00000171867 ENSG00000163453 ENSG00000163485 ENSG00000108830 ENSG00000006468 ENSG00000080493 ENSG00000125398 ENSG00000145349 ENSG00000149294 ENSG00000078018 ENSG00000124126 ENSG00000184221 ENSG00000137710 ENSG00000153822 ENSG00000151366 ENSG00000152583 ENSG00000038427 ENSG00000148468 ENSG00000060762 ENSG00000092096 ENSG00000117525 ENSG00000159200 ENSG00000162407 ENSG00000142192 ENSG00000126709 ENSG00000137872 ENSG00000131711 ENSG00000162944 ENSG00000169862 ENSG00000035862 ENSG00000093010 ENSG00000132688 ENSG00000175048 ENSG00000144451 ENSG00000132718 ENSG00000133083 ENSG00000142089 ENSG00000074696 ENSG00000144040 ENSG00000104490 ENSG00000112902 ENSG00000152578 ENSG00000181104 ENSG00000250722 ENSG00000164402 ENSG00000022267 ENSG00000185630 ENSG00000143603 ENSG00000136541 ENSG00000147481 ENSG00000113657 ENSG00000145681 ENSG00000135643 ENSG00000103034 ENSG00000134369 ENSG00000165424 ENSG00000060971 ENSG00000104267 ENSG00000203778 ENSG00000018189 ENSG00000100234 ENSG00000198948 ENSG00000129596 ENSG00000137941 ENSG00000143153 ENSG00000155886 ENSG00000167588 ENSG00000160606 ENSG00000054523 ENSG00000164683 ENSG00000134532 ENSG00000137959 ENSG00000114698 ENSG00000127603 ENSG00000196586 ENSG00000131409 ENSG00000160050 ENSG00000109610 ENSG00000165476 ENSG00000196937 ENSG00000141540 ENSG00000133318 ENSG00000141338 ENSG00000188931 ENSG00000159713 ENSG00000100505 ENSG00000164050 ENSG00000054965 ENSG00000072042 ENSG00000136231 ENSG00000164530 ENSG00000189337 ENSG00000166292 ENSG00000096093 ENSG00000070614 ENSG00000146966 ENSG00000135363 ENSG00000118971 ENSG00000175497 ENSG00000099822 ENSG00000101856 ENSG00000170558 ENSG00000047365 ENSG00000100644 ENSG00000109572 ENSG00000092969 ENSG00000044115 ENSG00000197448 ENSG00000124406 ENSG00000085063 ENSG00000106511 ENSG00000188153 ENSG00000132530 ENSG00000091656 ENSG00000091129 ENSG00000136636 ENSG00000180964 ENSG00000112769 ENSG00000171735 ENSG00000106624 ENSG00000126351 ENSG00000109929 ENSG00000078124 ENSG00000114439 ENSG00000125675 ENSG00000152556 ENSG00000148660 ENSG00000115306 ENSG00000103415 ENSG00000109689 ENSG00000176165 ENSG00000153904 ENSG00000147027 ENSG00000011465 ENSG00000092445 ENSG00000100711 ENSG00000117707 ENSG00000180739 ENSG00000134982 ENSG00000164125 ENSG00000132670 ENSG00000143819 ENSG00000141447 ENSG00000134222 ENSG00000184588 ENSG00000152518 ENSG00000198914 ENSG00000182263 ENSG00000168481 ENSG00000048540 ENSG00000109113 ENSG00000119139 ENSG00000111961 ENSG00000181722 ENSG00000049192 ENSG00000111666 ENSG00000198756 ENSG00000196220 ENSG00000154380 ENSG00000148143 ENSG00000106460 ENSG00000122378 ENSG00000046889 ENSG00000132640 ENSG00000181061 ENSG00000104447 ENSG00000105695 ENSG00000005893 ENSG00000183255 ENSG00000092820 ENSG00000139433 ENSG00000196353 ENSG00000197601 ENSG00000078269 ENSG00000154856 ENSG00000147862 ENSG00000185046 ENSG00000013364 ENSG00000136842 ENSG00000166734 ENSG00000189171 ENSG00000176485 ENSG00000019144 ENSG00000066468 ENSG00000139793 ENSG00000069020 ENSG00000064393 ENSG00000107897 ENSG00000179761 ENSG00000125355 ENSG00000168672 ENSG00000146416 ENSG00000175745 ENSG00000153253 ENSG00000185432 ENSG00000171208 ENSG00000163539 ENSG00000197971 ENSG00000006042 ENSG00000086289 ENSG00000104341 ENSG00000114450 ENSG00000187546 ENSG00000178209 ENSG00000134575 ENSG00000157103 ENSG00000136193 ENSG00000089335 ENSG00000118473 ENSG00000122435 ENSG00000161048 ENSG00000258289 ENSG00000006007 ENSG00000181751 ENSG00000068079 ENSG00000163346 ENSG00000147488 ENSG00000124356 ENSG00000168297 ENSG00000177721 ENSG00000136960 ENSG00000154153 ENSG00000152977 ENSG00000107249 ENSG00000147044 ENSG00000127419	ABCA8 ACAA1 ACBD5 ACER3 ACP2 ADAMTS6 ADORA1 AEBP1 AGMO AIG1 ANKS1B ANXA2R APC APCDD1 APP ARAP2 ATP1B1 ATP8A1 BAALC BBOX1 BBX BTBD3 C5orf30 CA2 CAMK2D CAMK2G CAMTA1 CASC4 CASK CBR1 CCDC28B CCND2 CD59 CDH2 CDO1 CFAP126 CHPT1 CHURC1 CLASP2 CLCN3 CNN3 COL4A5 COLGALT2 COMT CPE CPNE4 CTNNA1 CTNND2 DCLK1 DCN DDAH1 DENND2A DPP10 DPYSL3 EFHC1 ENAH ENPP2 EPDR1 EPHX1 ERMN ETV1 EZR F2R F3 FABP5 FAM107A FAM134B FAM168A FAM171A1 FAM198B FAM213A FAM229B FAM3C FAM84B FAR1 FEZ1 FGFR2 FHL1 FIGN FOXG1 GDE1 GLIS3 GLTP GNB4 GPD1 GPM6A GRIA3 GRIA4 GSTK1 GTF2I HACD3 HAPLN1 HCN2 HEY1 HIF1A HIGD1A HIPK2 HMOX2 IFI35 IFI44L IFI6 IFITM3 IGF2BP3 IGFBP7 ITM2C KAZN KCNJ16 KCNMB4 KCNN3 KCTD3 KIF1B LAMA4 LAMP2 LAPTM4B LGALS3BP LGI3 LMO2 LMO3 LRRC4B LYPD1 MACF1 MAG MAP1B MAP2 MARCKSL1 MAST4 MBNL2 MBP MEOX2 METTL7A MFAP3L MPC1 MVP MYBPC1 MYO6 NAPEPLD NAV1 NCALD NCAM1 NDFIP1 NDRG4 NDST1 NDUFC2 NES NETO2 NFIA NFIB NLRP1 NPAS3 NR2F1 NRCAM OLIG1 OSBPL1A PAPSS1 PBX1 PBXIP1 PCDH9 PDE4B PFKM PGRMC1 PHLDB1 PI16 PIPOX PLA2G16 PLEC PLPP3 PLSCR4 PLXNB1 PON2 POU3F3 PREX1 PREX2 PRNP PROX1 PSRC1 PTN PTPRA PTPRZ1 PTTG1IP PXK QKI RAB34 RCAN1 RDH11 RDX REEP3 RFTN2 RND2 RTN3 RUFY3 S100A13 S1PR5 SASH1 SC5D SCN3A SCRN1 SEMA5A SEMA6A SEMA6D SEPP1 SEPT7 SEPT8 SEPW1 SFXN5 SGIP1 SLC1A3 SLC22A17 SLC24A2 SLC4A4 SLC6A1 SNTG1 SOD3 SOX2 SOX5 SOX9 SPAG16 SPARC SPARCL1 SPTBN1 SRGAP3 ST18 STAMBP STIM2 SYNJ2 SYT11 TCEAL8 TGFB2 THRA TIMP2 TIMP3 TJP2 TLCD1 TMEM100 TMEM106B TMEM175 TMEM255A TMEM47 TMEM98 TMOD1 TPPP3 TRIM9 TRMT13 TRPS1 TTLL7 TTYH2 TUBA1A TYRO3 VCAN WLS XAF1 ZBTB20 ZCCHC24 ZDHHC14 ZFHX4 ZFP36L2 ZFYVE21 ZIC1 ZNF302 ZNF462	NA	NA	NA	NA
607	V_IRF2_Q6_M01882	ENSG00000276561	IRF7	ENSG00000105894 ENSG00000106278 ENSG00000122545 ENSG00000178980 ENSG00000149557 ENSG00000131507 ENSG00000167552 ENSG00000105854 ENSG00000184226 ENSG00000112531 ENSG00000116729 ENSG00000135916 ENSG00000150551 ENSG00000175130 ENSG00000091592 ENSG00000113140 ENSG00000079215 ENSG00000162599 ENSG00000263001 ENSG00000092421 ENSG00000129151 ENSG00000164929 ENSG00000159228 ENSG00000151322 ENSG00000168309 ENSG00000138801 ENSG00000108679 ENSG00000196091 ENSG00000150625 ENSG00000117519 ENSG00000181449 ENSG00000109472 ENSG00000164687 ENSG00000171867 ENSG00000163453 ENSG00000163485 ENSG00000108830 ENSG00000006468 ENSG00000080493 ENSG00000125398 ENSG00000145349 ENSG00000149294 ENSG00000078018 ENSG00000124126 ENSG00000184221 ENSG00000137710 ENSG00000153822 ENSG00000151366 ENSG00000152583 ENSG00000038427 ENSG00000148468 ENSG00000060762 ENSG00000092096 ENSG00000117525 ENSG00000159200 ENSG00000162407 ENSG00000142192 ENSG00000126709 ENSG00000137872 ENSG00000131711 ENSG00000162944 ENSG00000169862 ENSG00000035862 ENSG00000093010 ENSG00000132688 ENSG00000175048 ENSG00000144451 ENSG00000132718 ENSG00000133083 ENSG00000142089 ENSG00000074696 ENSG00000144040 ENSG00000104490 ENSG00000112902 ENSG00000152578 ENSG00000181104 ENSG00000250722 ENSG00000164402 ENSG00000022267 ENSG00000185630 ENSG00000143603 ENSG00000136541 ENSG00000147481 ENSG00000113657 ENSG00000145681 ENSG00000135643 ENSG00000103034 ENSG00000134369 ENSG00000165424 ENSG00000060971 ENSG00000104267 ENSG00000203778 ENSG00000018189 ENSG00000100234 ENSG00000198948 ENSG00000129596 ENSG00000137941 ENSG00000143153 ENSG00000155886 ENSG00000167588 ENSG00000160606 ENSG00000054523 ENSG00000164683 ENSG00000134532 ENSG00000137959 ENSG00000114698 ENSG00000127603 ENSG00000196586 ENSG00000131409 ENSG00000160050 ENSG00000109610 ENSG00000165476 ENSG00000196937 ENSG00000141540 ENSG00000133318 ENSG00000141338 ENSG00000188931 ENSG00000159713 ENSG00000100505 ENSG00000164050 ENSG00000054965 ENSG00000072042 ENSG00000136231 ENSG00000164530 ENSG00000189337 ENSG00000166292 ENSG00000096093 ENSG00000070614 ENSG00000146966 ENSG00000135363 ENSG00000118971 ENSG00000175497 ENSG00000099822 ENSG00000101856 ENSG00000170558 ENSG00000047365 ENSG00000100644 ENSG00000109572 ENSG00000092969 ENSG00000044115 ENSG00000197448 ENSG00000124406 ENSG00000085063 ENSG00000106511 ENSG00000188153 ENSG00000132530 ENSG00000091656 ENSG00000091129 ENSG00000136636 ENSG00000180964 ENSG00000112769 ENSG00000171735 ENSG00000106624 ENSG00000126351 ENSG00000109929 ENSG00000078124 ENSG00000114439 ENSG00000125675 ENSG00000152556 ENSG00000148660 ENSG00000115306 ENSG00000103415 ENSG00000109689 ENSG00000176165 ENSG00000153904 ENSG00000147027 ENSG00000011465 ENSG00000092445 ENSG00000100711 ENSG00000117707 ENSG00000180739 ENSG00000134982 ENSG00000164125 ENSG00000132670 ENSG00000143819 ENSG00000141447 ENSG00000134222 ENSG00000184588 ENSG00000152518 ENSG00000198914 ENSG00000182263 ENSG00000168481 ENSG00000048540 ENSG00000109113 ENSG00000119139 ENSG00000111961 ENSG00000181722 ENSG00000049192 ENSG00000111666 ENSG00000198756 ENSG00000196220 ENSG00000154380 ENSG00000148143 ENSG00000106460 ENSG00000122378 ENSG00000046889 ENSG00000132640 ENSG00000181061 ENSG00000104447 ENSG00000105695 ENSG00000005893 ENSG00000183255 ENSG00000092820 ENSG00000139433 ENSG00000196353 ENSG00000197601 ENSG00000078269 ENSG00000154856 ENSG00000147862 ENSG00000185046 ENSG00000013364 ENSG00000136842 ENSG00000166734 ENSG00000189171 ENSG00000176485 ENSG00000019144 ENSG00000066468 ENSG00000139793 ENSG00000069020 ENSG00000064393 ENSG00000107897 ENSG00000179761 ENSG00000125355 ENSG00000168672 ENSG00000146416 ENSG00000175745 ENSG00000153253 ENSG00000185432 ENSG00000171208 ENSG00000163539 ENSG00000197971 ENSG00000006042 ENSG00000086289 ENSG00000104341 ENSG00000114450 ENSG00000187546 ENSG00000178209 ENSG00000134575 ENSG00000157103 ENSG00000136193 ENSG00000089335 ENSG00000118473 ENSG00000122435 ENSG00000161048 ENSG00000258289 ENSG00000006007 ENSG00000181751 ENSG00000068079 ENSG00000163346 ENSG00000147488 ENSG00000124356 ENSG00000168297 ENSG00000177721 ENSG00000136960 ENSG00000154153 ENSG00000152977 ENSG00000107249 ENSG00000147044 ENSG00000127419	ABCA8 ACAA1 ACBD5 ACER3 ACP2 ADAMTS6 ADORA1 AEBP1 AGMO AIG1 ANKS1B ANXA2R APC APCDD1 APP ARAP2 ATP1B1 ATP8A1 BAALC BBOX1 BBX BTBD3 C5orf30 CA2 CAMK2D CAMK2G CAMTA1 CASC4 CASK CBR1 CCDC28B CCND2 CD59 CDH2 CDO1 CFAP126 CHPT1 CHURC1 CLASP2 CLCN3 CNN3 COL4A5 COLGALT2 COMT CPE CPNE4 CTNNA1 CTNND2 DCLK1 DCN DDAH1 DENND2A DPP10 DPYSL3 EFHC1 ENAH ENPP2 EPDR1 EPHX1 ERMN ETV1 EZR F2R F3 FABP5 FAM107A FAM134B FAM168A FAM171A1 FAM198B FAM213A FAM229B FAM3C FAM84B FAR1 FEZ1 FGFR2 FHL1 FIGN FOXG1 GDE1 GLIS3 GLTP GNB4 GPD1 GPM6A GRIA3 GRIA4 GSTK1 GTF2I HACD3 HAPLN1 HCN2 HEY1 HIF1A HIGD1A HIPK2 HMOX2 IFI35 IFI44L IFI6 IFITM3 IGF2BP3 IGFBP7 ITM2C KAZN KCNJ16 KCNMB4 KCNN3 KCTD3 KIF1B LAMA4 LAMP2 LAPTM4B LGALS3BP LGI3 LMO2 LMO3 LRRC4B LYPD1 MACF1 MAG MAP1B MAP2 MARCKSL1 MAST4 MBNL2 MBP MEOX2 METTL7A MFAP3L MPC1 MVP MYBPC1 MYO6 NAPEPLD NAV1 NCALD NCAM1 NDFIP1 NDRG4 NDST1 NDUFC2 NES NETO2 NFIA NFIB NLRP1 NPAS3 NR2F1 NRCAM OLIG1 OSBPL1A PAPSS1 PBX1 PBXIP1 PCDH9 PDE4B PFKM PGRMC1 PHLDB1 PI16 PIPOX PLA2G16 PLEC PLPP3 PLSCR4 PLXNB1 PON2 POU3F3 PREX1 PREX2 PRNP PROX1 PSRC1 PTN PTPRA PTPRZ1 PTTG1IP PXK QKI RAB34 RCAN1 RDH11 RDX REEP3 RFTN2 RND2 RTN3 RUFY3 S100A13 S1PR5 SASH1 SC5D SCN3A SCRN1 SEMA5A SEMA6A SEMA6D SEPP1 SEPT7 SEPT8 SEPW1 SFXN5 SGIP1 SLC1A3 SLC22A17 SLC24A2 SLC4A4 SLC6A1 SNTG1 SOD3 SOX2 SOX5 SOX9 SPAG16 SPARC SPARCL1 SPTBN1 SRGAP3 ST18 STAMBP STIM2 SYNJ2 SYT11 TCEAL8 TGFB2 THRA TIMP2 TIMP3 TJP2 TLCD1 TMEM100 TMEM106B TMEM175 TMEM255A TMEM47 TMEM98 TMOD1 TPPP3 TRIM9 TRMT13 TRPS1 TTLL7 TTYH2 TUBA1A TYRO3 VCAN WLS XAF1 ZBTB20 ZCCHC24 ZDHHC14 ZFHX4 ZFP36L2 ZFYVE21 ZIC1 ZNF302 ZNF462	NA	NA	NA	NA
621	V_HNF4ALPHA_Q6_M00638	ENSG00000101076	HNF4A	ENSG00000166925 ENSG00000131095 ENSG00000111783 ENSG00000162599 ENSG00000137726 ENSG00000117450 ENSG00000113594 ENSG00000240583 ENSG00000170390 ENSG00000152583 ENSG00000015153 ENSG00000038427 ENSG00000148468 ENSG00000155324 ENSG00000196628 ENSG00000179431 ENSG00000144040 ENSG00000181104 ENSG00000183978 ENSG00000128606 ENSG00000077380 ENSG00000203778 ENSG00000134532 ENSG00000127603 ENSG00000188931 ENSG00000164050 ENSG00000136231 ENSG00000117419 ENSG00000166292 ENSG00000117528 ENSG00000135525 ENSG00000092969 ENSG00000054793 ENSG00000106511 ENSG00000188153 ENSG00000151552 ENSG00000197694 ENSG00000112851 ENSG00000147586 ENSG00000153904 ENSG00000110881 ENSG00000048540 ENSG00000181722 ENSG00000135090 ENSG00000111666 ENSG00000154310 ENSG00000196353 ENSG00000078269 ENSG00000185008 ENSG00000102038 ENSG00000198121 ENSG00000179761 ENSG00000160282 ENSG00000146416 ENSG00000175745 ENSG00000136193 ENSG00000118473 ENSG00000122435 ENSG00000161048 ENSG00000196814 ENSG00000042445 ENSG00000124356 ENSG00000115525 ENSG00000107249 ENSG00000137992	ABCD3 AIG1 AQP1 ASIC1 ATP9A CFAP126 CHPT1 COA3 COL4A5 CPNE4 DBT DCLK2 DDAH1 DYNC1I2 ERBIN ERI3 F2R FAM171A1 FAM229B FJX1 FTCD FXYD6 GFAP GLIS3 GRAMD3 IGF2BP3 LIFR LMO3 LPAR1 LRRC17 MACF1 MAP7 MEOX2 MRPS28 MVB12B NAPEPLD NFIA NR2F1 PIPOX PLXNB1 PRDX1 QDPR RETSAT RFX4 ROBO2 SCRN1 SFXN5 SGIP1 SMARCA1 SOX5 SPARCL1 SPTAN1 ST3GAL5 STAMBP SYNJ2 TAOK3 TCF4 TGFB2 TMEM100 TNIK TRMT13 TSC22D4 VCAN YAF2 ZBTB20	NA	NA	NA	NA
623	HOXC13_homeodomain_DBD_monomeric_10_1	ENSG00000123364	HOXC13	ENSG00000046653 ENSG00000171766 ENSG00000105894 ENSG00000106278 ENSG00000139910 ENSG00000135916 ENSG00000111783 ENSG00000109107 ENSG00000168309 ENSG00000138801 ENSG00000205336 ENSG00000117519 ENSG00000119632 ENSG00000109472 ENSG00000123104 ENSG00000092964 ENSG00000079931 ENSG00000006468 ENSG00000173114 ENSG00000125398 ENSG00000140905 ENSG00000169744 ENSG00000140391 ENSG00000155324 ENSG00000100399 ENSG00000168385 ENSG00000131711 ENSG00000035862 ENSG00000093010 ENSG00000179431 ENSG00000074696 ENSG00000084636 ENSG00000010810 ENSG00000185630 ENSG00000172020 ENSG00000145681 ENSG00000135643 ENSG00000162073 ENSG00000197696 ENSG00000138434 ENSG00000018189 ENSG00000198948 ENSG00000172380 ENSG00000143153 ENSG00000134532 ENSG00000114698 ENSG00000109610 ENSG00000112530 ENSG00000165476 ENSG00000196937 ENSG00000133318 ENSG00000141338 ENSG00000136231 ENSG00000186716 ENSG00000166292 ENSG00000070614 ENSG00000164904 ENSG00000170558 ENSG00000109572 ENSG00000127472 ENSG00000118200 ENSG00000106511 ENSG00000188153 ENSG00000091656 ENSG00000136636 ENSG00000143324 ENSG00000138593 ENSG00000140479 ENSG00000152214 ENSG00000147586 ENSG00000153904 ENSG00000011465 ENSG00000092445 ENSG00000127241 ENSG00000170899 ENSG00000152518 ENSG00000012660 ENSG00000070214 ENSG00000111961 ENSG00000049192 ENSG00000122042 ENSG00000196712 ENSG00000154380 ENSG00000148143 ENSG00000129422 ENSG00000196353 ENSG00000112874 ENSG00000163738 ENSG00000144057 ENSG00000111341 ENSG00000189171 ENSG00000139793 ENSG00000064393 ENSG00000168672 ENSG00000179241 ENSG00000197971 ENSG00000134287 ENSG00000186231 ENSG00000077063 ENSG00000160678 ENSG00000152620 ENSG00000258289 ENSG00000181751 ENSG00000068079 ENSG00000162437 ENSG00000084090 ENSG00000168297 ENSG00000136960 ENSG00000107249 ENSG00000111328	ABCA8 ADAMTS6 ADGRG1 ALDH7A1 ALDOC ARF3 ATP1B1 BCR C5orf30 CAMSAP2 CDH2 CDK2AP1 CHADL CHURC1 CLCN3 CNN3 COL16A1 COL4A5 COMT CPE CPNE4 CTTNBP2 DCN DDAH1 DPYSL2 ELOVL5 ENAH ENPP2 ETV1 FAM107A FAM3C FAM84B FJX1 FYN GAP43 GATM GCSH GLIS3 GNG12 GPM6B GRAMD3 GSTA4 HACD3 HAPLN1 HIPK2 IFI27L2 IFI35 IGF2BP3 ITM2C ITPR2 KCNMB4 KCTD3 KLHL32 LDB2 LDLRAD3 LRRN3 MAP1B MASP1 MBNL2 MBP MEOX2 MFAP3L MGP MOXD1 MRPS28 MTHFD2L MTUS1 NADK2 NDST1 NF1 NMB NOVA1 NUDT12 PACRG PAPSS1 PAQR4 PBX1 PCSK6 PLA2G5 PLSCR4 PTN PTPRZ1 PXK RAVER2 REEP3 RFX4 RIT2 RTN3 RUFY3 S100A1 S100A13 SASH1 SECISBP2L SEPT2 SLC44A1 SOD3 SOX5 SOX9 SSFA2 ST6GAL2 STARD7 TIMP2 TMEM100 TSPAN3 TYRO3 UBL3 XPR1 ZFHX4 ZFP36L2 ZNF462	NA	NA	NA	NA
624	HOXC13_homeodomain_DBD_monomeric_10_1	ENSG00000005073	HOXA11	ENSG00000046653 ENSG00000171766 ENSG00000105894 ENSG00000106278 ENSG00000139910 ENSG00000135916 ENSG00000111783 ENSG00000109107 ENSG00000168309 ENSG00000138801 ENSG00000205336 ENSG00000117519 ENSG00000119632 ENSG00000109472 ENSG00000123104 ENSG00000092964 ENSG00000079931 ENSG00000006468 ENSG00000173114 ENSG00000125398 ENSG00000140905 ENSG00000169744 ENSG00000140391 ENSG00000155324 ENSG00000100399 ENSG00000168385 ENSG00000131711 ENSG00000035862 ENSG00000093010 ENSG00000179431 ENSG00000074696 ENSG00000084636 ENSG00000010810 ENSG00000185630 ENSG00000172020 ENSG00000145681 ENSG00000135643 ENSG00000162073 ENSG00000197696 ENSG00000138434 ENSG00000018189 ENSG00000198948 ENSG00000172380 ENSG00000143153 ENSG00000134532 ENSG00000114698 ENSG00000109610 ENSG00000112530 ENSG00000165476 ENSG00000196937 ENSG00000133318 ENSG00000141338 ENSG00000136231 ENSG00000186716 ENSG00000166292 ENSG00000070614 ENSG00000164904 ENSG00000170558 ENSG00000109572 ENSG00000127472 ENSG00000118200 ENSG00000106511 ENSG00000188153 ENSG00000091656 ENSG00000136636 ENSG00000143324 ENSG00000138593 ENSG00000140479 ENSG00000152214 ENSG00000147586 ENSG00000153904 ENSG00000011465 ENSG00000092445 ENSG00000127241 ENSG00000170899 ENSG00000152518 ENSG00000012660 ENSG00000070214 ENSG00000111961 ENSG00000049192 ENSG00000122042 ENSG00000196712 ENSG00000154380 ENSG00000148143 ENSG00000129422 ENSG00000196353 ENSG00000112874 ENSG00000163738 ENSG00000144057 ENSG00000111341 ENSG00000189171 ENSG00000139793 ENSG00000064393 ENSG00000168672 ENSG00000179241 ENSG00000197971 ENSG00000134287 ENSG00000186231 ENSG00000077063 ENSG00000160678 ENSG00000152620 ENSG00000258289 ENSG00000181751 ENSG00000068079 ENSG00000162437 ENSG00000084090 ENSG00000168297 ENSG00000136960 ENSG00000107249 ENSG00000111328	ABCA8 ADAMTS6 ADGRG1 ALDH7A1 ALDOC ARF3 ATP1B1 BCR C5orf30 CAMSAP2 CDH2 CDK2AP1 CHADL CHURC1 CLCN3 CNN3 COL16A1 COL4A5 COMT CPE CPNE4 CTTNBP2 DCN DDAH1 DPYSL2 ELOVL5 ENAH ENPP2 ETV1 FAM107A FAM3C FAM84B FJX1 FYN GAP43 GATM GCSH GLIS3 GNG12 GPM6B GRAMD3 GSTA4 HACD3 HAPLN1 HIPK2 IFI27L2 IFI35 IGF2BP3 ITM2C ITPR2 KCNMB4 KCTD3 KLHL32 LDB2 LDLRAD3 LRRN3 MAP1B MASP1 MBNL2 MBP MEOX2 MFAP3L MGP MOXD1 MRPS28 MTHFD2L MTUS1 NADK2 NDST1 NF1 NMB NOVA1 NUDT12 PACRG PAPSS1 PAQR4 PBX1 PCSK6 PLA2G5 PLSCR4 PTN PTPRZ1 PXK RAVER2 REEP3 RFX4 RIT2 RTN3 RUFY3 S100A1 S100A13 SASH1 SECISBP2L SEPT2 SLC44A1 SOD3 SOX5 SOX9 SSFA2 ST6GAL2 STARD7 TIMP2 TMEM100 TSPAN3 TYRO3 UBL3 XPR1 ZFHX4 ZFP36L2 ZNF462	NA	NA	NA	NA
625	HOXC13_homeodomain_DBD_monomeric_10_1	ENSG00000106031	HOXA13	ENSG00000046653 ENSG00000171766 ENSG00000105894 ENSG00000106278 ENSG00000139910 ENSG00000135916 ENSG00000111783 ENSG00000109107 ENSG00000168309 ENSG00000138801 ENSG00000205336 ENSG00000117519 ENSG00000119632 ENSG00000109472 ENSG00000123104 ENSG00000092964 ENSG00000079931 ENSG00000006468 ENSG00000173114 ENSG00000125398 ENSG00000140905 ENSG00000169744 ENSG00000140391 ENSG00000155324 ENSG00000100399 ENSG00000168385 ENSG00000131711 ENSG00000035862 ENSG00000093010 ENSG00000179431 ENSG00000074696 ENSG00000084636 ENSG00000010810 ENSG00000185630 ENSG00000172020 ENSG00000145681 ENSG00000135643 ENSG00000162073 ENSG00000197696 ENSG00000138434 ENSG00000018189 ENSG00000198948 ENSG00000172380 ENSG00000143153 ENSG00000134532 ENSG00000114698 ENSG00000109610 ENSG00000112530 ENSG00000165476 ENSG00000196937 ENSG00000133318 ENSG00000141338 ENSG00000136231 ENSG00000186716 ENSG00000166292 ENSG00000070614 ENSG00000164904 ENSG00000170558 ENSG00000109572 ENSG00000127472 ENSG00000118200 ENSG00000106511 ENSG00000188153 ENSG00000091656 ENSG00000136636 ENSG00000143324 ENSG00000138593 ENSG00000140479 ENSG00000152214 ENSG00000147586 ENSG00000153904 ENSG00000011465 ENSG00000092445 ENSG00000127241 ENSG00000170899 ENSG00000152518 ENSG00000012660 ENSG00000070214 ENSG00000111961 ENSG00000049192 ENSG00000122042 ENSG00000196712 ENSG00000154380 ENSG00000148143 ENSG00000129422 ENSG00000196353 ENSG00000112874 ENSG00000163738 ENSG00000144057 ENSG00000111341 ENSG00000189171 ENSG00000139793 ENSG00000064393 ENSG00000168672 ENSG00000179241 ENSG00000197971 ENSG00000134287 ENSG00000186231 ENSG00000077063 ENSG00000160678 ENSG00000152620 ENSG00000258289 ENSG00000181751 ENSG00000068079 ENSG00000162437 ENSG00000084090 ENSG00000168297 ENSG00000136960 ENSG00000107249 ENSG00000111328	ABCA8 ADAMTS6 ADGRG1 ALDH7A1 ALDOC ARF3 ATP1B1 BCR C5orf30 CAMSAP2 CDH2 CDK2AP1 CHADL CHURC1 CLCN3 CNN3 COL16A1 COL4A5 COMT CPE CPNE4 CTTNBP2 DCN DDAH1 DPYSL2 ELOVL5 ENAH ENPP2 ETV1 FAM107A FAM3C FAM84B FJX1 FYN GAP43 GATM GCSH GLIS3 GNG12 GPM6B GRAMD3 GSTA4 HACD3 HAPLN1 HIPK2 IFI27L2 IFI35 IGF2BP3 ITM2C ITPR2 KCNMB4 KCTD3 KLHL32 LDB2 LDLRAD3 LRRN3 MAP1B MASP1 MBNL2 MBP MEOX2 MFAP3L MGP MOXD1 MRPS28 MTHFD2L MTUS1 NADK2 NDST1 NF1 NMB NOVA1 NUDT12 PACRG PAPSS1 PAQR4 PBX1 PCSK6 PLA2G5 PLSCR4 PTN PTPRZ1 PXK RAVER2 REEP3 RFX4 RIT2 RTN3 RUFY3 S100A1 S100A13 SASH1 SECISBP2L SEPT2 SLC44A1 SOD3 SOX5 SOX9 SSFA2 ST6GAL2 STARD7 TIMP2 TMEM100 TSPAN3 TYRO3 UBL3 XPR1 ZFHX4 ZFP36L2 ZNF462	NA	NA	NA	NA
626	HOXC13_homeodomain_DBD_monomeric_10_1	ENSG00000123388	HOXC11	ENSG00000046653 ENSG00000171766 ENSG00000105894 ENSG00000106278 ENSG00000139910 ENSG00000135916 ENSG00000111783 ENSG00000109107 ENSG00000168309 ENSG00000138801 ENSG00000205336 ENSG00000117519 ENSG00000119632 ENSG00000109472 ENSG00000123104 ENSG00000092964 ENSG00000079931 ENSG00000006468 ENSG00000173114 ENSG00000125398 ENSG00000140905 ENSG00000169744 ENSG00000140391 ENSG00000155324 ENSG00000100399 ENSG00000168385 ENSG00000131711 ENSG00000035862 ENSG00000093010 ENSG00000179431 ENSG00000074696 ENSG00000084636 ENSG00000010810 ENSG00000185630 ENSG00000172020 ENSG00000145681 ENSG00000135643 ENSG00000162073 ENSG00000197696 ENSG00000138434 ENSG00000018189 ENSG00000198948 ENSG00000172380 ENSG00000143153 ENSG00000134532 ENSG00000114698 ENSG00000109610 ENSG00000112530 ENSG00000165476 ENSG00000196937 ENSG00000133318 ENSG00000141338 ENSG00000136231 ENSG00000186716 ENSG00000166292 ENSG00000070614 ENSG00000164904 ENSG00000170558 ENSG00000109572 ENSG00000127472 ENSG00000118200 ENSG00000106511 ENSG00000188153 ENSG00000091656 ENSG00000136636 ENSG00000143324 ENSG00000138593 ENSG00000140479 ENSG00000152214 ENSG00000147586 ENSG00000153904 ENSG00000011465 ENSG00000092445 ENSG00000127241 ENSG00000170899 ENSG00000152518 ENSG00000012660 ENSG00000070214 ENSG00000111961 ENSG00000049192 ENSG00000122042 ENSG00000196712 ENSG00000154380 ENSG00000148143 ENSG00000129422 ENSG00000196353 ENSG00000112874 ENSG00000163738 ENSG00000144057 ENSG00000111341 ENSG00000189171 ENSG00000139793 ENSG00000064393 ENSG00000168672 ENSG00000179241 ENSG00000197971 ENSG00000134287 ENSG00000186231 ENSG00000077063 ENSG00000160678 ENSG00000152620 ENSG00000258289 ENSG00000181751 ENSG00000068079 ENSG00000162437 ENSG00000084090 ENSG00000168297 ENSG00000136960 ENSG00000107249 ENSG00000111328	ABCA8 ADAMTS6 ADGRG1 ALDH7A1 ALDOC ARF3 ATP1B1 BCR C5orf30 CAMSAP2 CDH2 CDK2AP1 CHADL CHURC1 CLCN3 CNN3 COL16A1 COL4A5 COMT CPE CPNE4 CTTNBP2 DCN DDAH1 DPYSL2 ELOVL5 ENAH ENPP2 ETV1 FAM107A FAM3C FAM84B FJX1 FYN GAP43 GATM GCSH GLIS3 GNG12 GPM6B GRAMD3 GSTA4 HACD3 HAPLN1 HIPK2 IFI27L2 IFI35 IGF2BP3 ITM2C ITPR2 KCNMB4 KCTD3 KLHL32 LDB2 LDLRAD3 LRRN3 MAP1B MASP1 MBNL2 MBP MEOX2 MFAP3L MGP MOXD1 MRPS28 MTHFD2L MTUS1 NADK2 NDST1 NF1 NMB NOVA1 NUDT12 PACRG PAPSS1 PAQR4 PBX1 PCSK6 PLA2G5 PLSCR4 PTN PTPRZ1 PXK RAVER2 REEP3 RFX4 RIT2 RTN3 RUFY3 S100A1 S100A13 SASH1 SECISBP2L SEPT2 SLC44A1 SOD3 SOX5 SOX9 SSFA2 ST6GAL2 STARD7 TIMP2 TMEM100 TSPAN3 TYRO3 UBL3 XPR1 ZFHX4 ZFP36L2 ZNF462	NA	NA	NA	NA
627	HOXC13_homeodomain_DBD_monomeric_10_1	ENSG00000123407	HOXC12	ENSG00000046653 ENSG00000171766 ENSG00000105894 ENSG00000106278 ENSG00000139910 ENSG00000135916 ENSG00000111783 ENSG00000109107 ENSG00000168309 ENSG00000138801 ENSG00000205336 ENSG00000117519 ENSG00000119632 ENSG00000109472 ENSG00000123104 ENSG00000092964 ENSG00000079931 ENSG00000006468 ENSG00000173114 ENSG00000125398 ENSG00000140905 ENSG00000169744 ENSG00000140391 ENSG00000155324 ENSG00000100399 ENSG00000168385 ENSG00000131711 ENSG00000035862 ENSG00000093010 ENSG00000179431 ENSG00000074696 ENSG00000084636 ENSG00000010810 ENSG00000185630 ENSG00000172020 ENSG00000145681 ENSG00000135643 ENSG00000162073 ENSG00000197696 ENSG00000138434 ENSG00000018189 ENSG00000198948 ENSG00000172380 ENSG00000143153 ENSG00000134532 ENSG00000114698 ENSG00000109610 ENSG00000112530 ENSG00000165476 ENSG00000196937 ENSG00000133318 ENSG00000141338 ENSG00000136231 ENSG00000186716 ENSG00000166292 ENSG00000070614 ENSG00000164904 ENSG00000170558 ENSG00000109572 ENSG00000127472 ENSG00000118200 ENSG00000106511 ENSG00000188153 ENSG00000091656 ENSG00000136636 ENSG00000143324 ENSG00000138593 ENSG00000140479 ENSG00000152214 ENSG00000147586 ENSG00000153904 ENSG00000011465 ENSG00000092445 ENSG00000127241 ENSG00000170899 ENSG00000152518 ENSG00000012660 ENSG00000070214 ENSG00000111961 ENSG00000049192 ENSG00000122042 ENSG00000196712 ENSG00000154380 ENSG00000148143 ENSG00000129422 ENSG00000196353 ENSG00000112874 ENSG00000163738 ENSG00000144057 ENSG00000111341 ENSG00000189171 ENSG00000139793 ENSG00000064393 ENSG00000168672 ENSG00000179241 ENSG00000197971 ENSG00000134287 ENSG00000186231 ENSG00000077063 ENSG00000160678 ENSG00000152620 ENSG00000258289 ENSG00000181751 ENSG00000068079 ENSG00000162437 ENSG00000084090 ENSG00000168297 ENSG00000136960 ENSG00000107249 ENSG00000111328	ABCA8 ADAMTS6 ADGRG1 ALDH7A1 ALDOC ARF3 ATP1B1 BCR C5orf30 CAMSAP2 CDH2 CDK2AP1 CHADL CHURC1 CLCN3 CNN3 COL16A1 COL4A5 COMT CPE CPNE4 CTTNBP2 DCN DDAH1 DPYSL2 ELOVL5 ENAH ENPP2 ETV1 FAM107A FAM3C FAM84B FJX1 FYN GAP43 GATM GCSH GLIS3 GNG12 GPM6B GRAMD3 GSTA4 HACD3 HAPLN1 HIPK2 IFI27L2 IFI35 IGF2BP3 ITM2C ITPR2 KCNMB4 KCTD3 KLHL32 LDB2 LDLRAD3 LRRN3 MAP1B MASP1 MBNL2 MBP MEOX2 MFAP3L MGP MOXD1 MRPS28 MTHFD2L MTUS1 NADK2 NDST1 NF1 NMB NOVA1 NUDT12 PACRG PAPSS1 PAQR4 PBX1 PCSK6 PLA2G5 PLSCR4 PTN PTPRZ1 PXK RAVER2 REEP3 RFX4 RIT2 RTN3 RUFY3 S100A1 S100A13 SASH1 SECISBP2L SEPT2 SLC44A1 SOD3 SOX5 SOX9 SSFA2 ST6GAL2 STARD7 TIMP2 TMEM100 TSPAN3 TYRO3 UBL3 XPR1 ZFHX4 ZFP36L2 ZNF462	NA	NA	NA	NA
629	HOXC13_homeodomain_DBD_monomeric_10_1	ENSG00000128710	HOXD10	ENSG00000046653 ENSG00000171766 ENSG00000105894 ENSG00000106278 ENSG00000139910 ENSG00000135916 ENSG00000111783 ENSG00000109107 ENSG00000168309 ENSG00000138801 ENSG00000205336 ENSG00000117519 ENSG00000119632 ENSG00000109472 ENSG00000123104 ENSG00000092964 ENSG00000079931 ENSG00000006468 ENSG00000173114 ENSG00000125398 ENSG00000140905 ENSG00000169744 ENSG00000140391 ENSG00000155324 ENSG00000100399 ENSG00000168385 ENSG00000131711 ENSG00000035862 ENSG00000093010 ENSG00000179431 ENSG00000074696 ENSG00000084636 ENSG00000010810 ENSG00000185630 ENSG00000172020 ENSG00000145681 ENSG00000135643 ENSG00000162073 ENSG00000197696 ENSG00000138434 ENSG00000018189 ENSG00000198948 ENSG00000172380 ENSG00000143153 ENSG00000134532 ENSG00000114698 ENSG00000109610 ENSG00000112530 ENSG00000165476 ENSG00000196937 ENSG00000133318 ENSG00000141338 ENSG00000136231 ENSG00000186716 ENSG00000166292 ENSG00000070614 ENSG00000164904 ENSG00000170558 ENSG00000109572 ENSG00000127472 ENSG00000118200 ENSG00000106511 ENSG00000188153 ENSG00000091656 ENSG00000136636 ENSG00000143324 ENSG00000138593 ENSG00000140479 ENSG00000152214 ENSG00000147586 ENSG00000153904 ENSG00000011465 ENSG00000092445 ENSG00000127241 ENSG00000170899 ENSG00000152518 ENSG00000012660 ENSG00000070214 ENSG00000111961 ENSG00000049192 ENSG00000122042 ENSG00000196712 ENSG00000154380 ENSG00000148143 ENSG00000129422 ENSG00000196353 ENSG00000112874 ENSG00000163738 ENSG00000144057 ENSG00000111341 ENSG00000189171 ENSG00000139793 ENSG00000064393 ENSG00000168672 ENSG00000179241 ENSG00000197971 ENSG00000134287 ENSG00000186231 ENSG00000077063 ENSG00000160678 ENSG00000152620 ENSG00000258289 ENSG00000181751 ENSG00000068079 ENSG00000162437 ENSG00000084090 ENSG00000168297 ENSG00000136960 ENSG00000107249 ENSG00000111328	ABCA8 ADAMTS6 ADGRG1 ALDH7A1 ALDOC ARF3 ATP1B1 BCR C5orf30 CAMSAP2 CDH2 CDK2AP1 CHADL CHURC1 CLCN3 CNN3 COL16A1 COL4A5 COMT CPE CPNE4 CTTNBP2 DCN DDAH1 DPYSL2 ELOVL5 ENAH ENPP2 ETV1 FAM107A FAM3C FAM84B FJX1 FYN GAP43 GATM GCSH GLIS3 GNG12 GPM6B GRAMD3 GSTA4 HACD3 HAPLN1 HIPK2 IFI27L2 IFI35 IGF2BP3 ITM2C ITPR2 KCNMB4 KCTD3 KLHL32 LDB2 LDLRAD3 LRRN3 MAP1B MASP1 MBNL2 MBP MEOX2 MFAP3L MGP MOXD1 MRPS28 MTHFD2L MTUS1 NADK2 NDST1 NF1 NMB NOVA1 NUDT12 PACRG PAPSS1 PAQR4 PBX1 PCSK6 PLA2G5 PLSCR4 PTN PTPRZ1 PXK RAVER2 REEP3 RFX4 RIT2 RTN3 RUFY3 S100A1 S100A13 SASH1 SECISBP2L SEPT2 SLC44A1 SOD3 SOX5 SOX9 SSFA2 ST6GAL2 STARD7 TIMP2 TMEM100 TSPAN3 TYRO3 UBL3 XPR1 ZFHX4 ZFP36L2 ZNF462	NA	NA	NA	NA
630	HOXC13_homeodomain_DBD_monomeric_10_1	ENSG00000128713	HOXD11	ENSG00000046653 ENSG00000171766 ENSG00000105894 ENSG00000106278 ENSG00000139910 ENSG00000135916 ENSG00000111783 ENSG00000109107 ENSG00000168309 ENSG00000138801 ENSG00000205336 ENSG00000117519 ENSG00000119632 ENSG00000109472 ENSG00000123104 ENSG00000092964 ENSG00000079931 ENSG00000006468 ENSG00000173114 ENSG00000125398 ENSG00000140905 ENSG00000169744 ENSG00000140391 ENSG00000155324 ENSG00000100399 ENSG00000168385 ENSG00000131711 ENSG00000035862 ENSG00000093010 ENSG00000179431 ENSG00000074696 ENSG00000084636 ENSG00000010810 ENSG00000185630 ENSG00000172020 ENSG00000145681 ENSG00000135643 ENSG00000162073 ENSG00000197696 ENSG00000138434 ENSG00000018189 ENSG00000198948 ENSG00000172380 ENSG00000143153 ENSG00000134532 ENSG00000114698 ENSG00000109610 ENSG00000112530 ENSG00000165476 ENSG00000196937 ENSG00000133318 ENSG00000141338 ENSG00000136231 ENSG00000186716 ENSG00000166292 ENSG00000070614 ENSG00000164904 ENSG00000170558 ENSG00000109572 ENSG00000127472 ENSG00000118200 ENSG00000106511 ENSG00000188153 ENSG00000091656 ENSG00000136636 ENSG00000143324 ENSG00000138593 ENSG00000140479 ENSG00000152214 ENSG00000147586 ENSG00000153904 ENSG00000011465 ENSG00000092445 ENSG00000127241 ENSG00000170899 ENSG00000152518 ENSG00000012660 ENSG00000070214 ENSG00000111961 ENSG00000049192 ENSG00000122042 ENSG00000196712 ENSG00000154380 ENSG00000148143 ENSG00000129422 ENSG00000196353 ENSG00000112874 ENSG00000163738 ENSG00000144057 ENSG00000111341 ENSG00000189171 ENSG00000139793 ENSG00000064393 ENSG00000168672 ENSG00000179241 ENSG00000197971 ENSG00000134287 ENSG00000186231 ENSG00000077063 ENSG00000160678 ENSG00000152620 ENSG00000258289 ENSG00000181751 ENSG00000068079 ENSG00000162437 ENSG00000084090 ENSG00000168297 ENSG00000136960 ENSG00000107249 ENSG00000111328	ABCA8 ADAMTS6 ADGRG1 ALDH7A1 ALDOC ARF3 ATP1B1 BCR C5orf30 CAMSAP2 CDH2 CDK2AP1 CHADL CHURC1 CLCN3 CNN3 COL16A1 COL4A5 COMT CPE CPNE4 CTTNBP2 DCN DDAH1 DPYSL2 ELOVL5 ENAH ENPP2 ETV1 FAM107A FAM3C FAM84B FJX1 FYN GAP43 GATM GCSH GLIS3 GNG12 GPM6B GRAMD3 GSTA4 HACD3 HAPLN1 HIPK2 IFI27L2 IFI35 IGF2BP3 ITM2C ITPR2 KCNMB4 KCTD3 KLHL32 LDB2 LDLRAD3 LRRN3 MAP1B MASP1 MBNL2 MBP MEOX2 MFAP3L MGP MOXD1 MRPS28 MTHFD2L MTUS1 NADK2 NDST1 NF1 NMB NOVA1 NUDT12 PACRG PAPSS1 PAQR4 PBX1 PCSK6 PLA2G5 PLSCR4 PTN PTPRZ1 PXK RAVER2 REEP3 RFX4 RIT2 RTN3 RUFY3 S100A1 S100A13 SASH1 SECISBP2L SEPT2 SLC44A1 SOD3 SOX5 SOX9 SSFA2 ST6GAL2 STARD7 TIMP2 TMEM100 TSPAN3 TYRO3 UBL3 XPR1 ZFHX4 ZFP36L2 ZNF462	NA	NA	NA	NA
632	HOXC13_homeodomain_DBD_monomeric_10_1	ENSG00000159184	HOXB13	ENSG00000046653 ENSG00000171766 ENSG00000105894 ENSG00000106278 ENSG00000139910 ENSG00000135916 ENSG00000111783 ENSG00000109107 ENSG00000168309 ENSG00000138801 ENSG00000205336 ENSG00000117519 ENSG00000119632 ENSG00000109472 ENSG00000123104 ENSG00000092964 ENSG00000079931 ENSG00000006468 ENSG00000173114 ENSG00000125398 ENSG00000140905 ENSG00000169744 ENSG00000140391 ENSG00000155324 ENSG00000100399 ENSG00000168385 ENSG00000131711 ENSG00000035862 ENSG00000093010 ENSG00000179431 ENSG00000074696 ENSG00000084636 ENSG00000010810 ENSG00000185630 ENSG00000172020 ENSG00000145681 ENSG00000135643 ENSG00000162073 ENSG00000197696 ENSG00000138434 ENSG00000018189 ENSG00000198948 ENSG00000172380 ENSG00000143153 ENSG00000134532 ENSG00000114698 ENSG00000109610 ENSG00000112530 ENSG00000165476 ENSG00000196937 ENSG00000133318 ENSG00000141338 ENSG00000136231 ENSG00000186716 ENSG00000166292 ENSG00000070614 ENSG00000164904 ENSG00000170558 ENSG00000109572 ENSG00000127472 ENSG00000118200 ENSG00000106511 ENSG00000188153 ENSG00000091656 ENSG00000136636 ENSG00000143324 ENSG00000138593 ENSG00000140479 ENSG00000152214 ENSG00000147586 ENSG00000153904 ENSG00000011465 ENSG00000092445 ENSG00000127241 ENSG00000170899 ENSG00000152518 ENSG00000012660 ENSG00000070214 ENSG00000111961 ENSG00000049192 ENSG00000122042 ENSG00000196712 ENSG00000154380 ENSG00000148143 ENSG00000129422 ENSG00000196353 ENSG00000112874 ENSG00000163738 ENSG00000144057 ENSG00000111341 ENSG00000189171 ENSG00000139793 ENSG00000064393 ENSG00000168672 ENSG00000179241 ENSG00000197971 ENSG00000134287 ENSG00000186231 ENSG00000077063 ENSG00000160678 ENSG00000152620 ENSG00000258289 ENSG00000181751 ENSG00000068079 ENSG00000162437 ENSG00000084090 ENSG00000168297 ENSG00000136960 ENSG00000107249 ENSG00000111328	ABCA8 ADAMTS6 ADGRG1 ALDH7A1 ALDOC ARF3 ATP1B1 BCR C5orf30 CAMSAP2 CDH2 CDK2AP1 CHADL CHURC1 CLCN3 CNN3 COL16A1 COL4A5 COMT CPE CPNE4 CTTNBP2 DCN DDAH1 DPYSL2 ELOVL5 ENAH ENPP2 ETV1 FAM107A FAM3C FAM84B FJX1 FYN GAP43 GATM GCSH GLIS3 GNG12 GPM6B GRAMD3 GSTA4 HACD3 HAPLN1 HIPK2 IFI27L2 IFI35 IGF2BP3 ITM2C ITPR2 KCNMB4 KCTD3 KLHL32 LDB2 LDLRAD3 LRRN3 MAP1B MASP1 MBNL2 MBP MEOX2 MFAP3L MGP MOXD1 MRPS28 MTHFD2L MTUS1 NADK2 NDST1 NF1 NMB NOVA1 NUDT12 PACRG PAPSS1 PAQR4 PBX1 PCSK6 PLA2G5 PLSCR4 PTN PTPRZ1 PXK RAVER2 REEP3 RFX4 RIT2 RTN3 RUFY3 S100A1 S100A13 SASH1 SECISBP2L SEPT2 SLC44A1 SOD3 SOX5 SOX9 SSFA2 ST6GAL2 STARD7 TIMP2 TMEM100 TSPAN3 TYRO3 UBL3 XPR1 ZFHX4 ZFP36L2 ZNF462	NA	NA	NA	NA
633	HOXC13_homeodomain_DBD_monomeric_10_1	ENSG00000170178	HOXD12	ENSG00000046653 ENSG00000171766 ENSG00000105894 ENSG00000106278 ENSG00000139910 ENSG00000135916 ENSG00000111783 ENSG00000109107 ENSG00000168309 ENSG00000138801 ENSG00000205336 ENSG00000117519 ENSG00000119632 ENSG00000109472 ENSG00000123104 ENSG00000092964 ENSG00000079931 ENSG00000006468 ENSG00000173114 ENSG00000125398 ENSG00000140905 ENSG00000169744 ENSG00000140391 ENSG00000155324 ENSG00000100399 ENSG00000168385 ENSG00000131711 ENSG00000035862 ENSG00000093010 ENSG00000179431 ENSG00000074696 ENSG00000084636 ENSG00000010810 ENSG00000185630 ENSG00000172020 ENSG00000145681 ENSG00000135643 ENSG00000162073 ENSG00000197696 ENSG00000138434 ENSG00000018189 ENSG00000198948 ENSG00000172380 ENSG00000143153 ENSG00000134532 ENSG00000114698 ENSG00000109610 ENSG00000112530 ENSG00000165476 ENSG00000196937 ENSG00000133318 ENSG00000141338 ENSG00000136231 ENSG00000186716 ENSG00000166292 ENSG00000070614 ENSG00000164904 ENSG00000170558 ENSG00000109572 ENSG00000127472 ENSG00000118200 ENSG00000106511 ENSG00000188153 ENSG00000091656 ENSG00000136636 ENSG00000143324 ENSG00000138593 ENSG00000140479 ENSG00000152214 ENSG00000147586 ENSG00000153904 ENSG00000011465 ENSG00000092445 ENSG00000127241 ENSG00000170899 ENSG00000152518 ENSG00000012660 ENSG00000070214 ENSG00000111961 ENSG00000049192 ENSG00000122042 ENSG00000196712 ENSG00000154380 ENSG00000148143 ENSG00000129422 ENSG00000196353 ENSG00000112874 ENSG00000163738 ENSG00000144057 ENSG00000111341 ENSG00000189171 ENSG00000139793 ENSG00000064393 ENSG00000168672 ENSG00000179241 ENSG00000197971 ENSG00000134287 ENSG00000186231 ENSG00000077063 ENSG00000160678 ENSG00000152620 ENSG00000258289 ENSG00000181751 ENSG00000068079 ENSG00000162437 ENSG00000084090 ENSG00000168297 ENSG00000136960 ENSG00000107249 ENSG00000111328	ABCA8 ADAMTS6 ADGRG1 ALDH7A1 ALDOC ARF3 ATP1B1 BCR C5orf30 CAMSAP2 CDH2 CDK2AP1 CHADL CHURC1 CLCN3 CNN3 COL16A1 COL4A5 COMT CPE CPNE4 CTTNBP2 DCN DDAH1 DPYSL2 ELOVL5 ENAH ENPP2 ETV1 FAM107A FAM3C FAM84B FJX1 FYN GAP43 GATM GCSH GLIS3 GNG12 GPM6B GRAMD3 GSTA4 HACD3 HAPLN1 HIPK2 IFI27L2 IFI35 IGF2BP3 ITM2C ITPR2 KCNMB4 KCTD3 KLHL32 LDB2 LDLRAD3 LRRN3 MAP1B MASP1 MBNL2 MBP MEOX2 MFAP3L MGP MOXD1 MRPS28 MTHFD2L MTUS1 NADK2 NDST1 NF1 NMB NOVA1 NUDT12 PACRG PAPSS1 PAQR4 PBX1 PCSK6 PLA2G5 PLSCR4 PTN PTPRZ1 PXK RAVER2 REEP3 RFX4 RIT2 RTN3 RUFY3 S100A1 S100A13 SASH1 SECISBP2L SEPT2 SLC44A1 SOD3 SOX5 SOX9 SSFA2 ST6GAL2 STARD7 TIMP2 TMEM100 TSPAN3 TYRO3 UBL3 XPR1 ZFHX4 ZFP36L2 ZNF462	NA	NA	NA	NA
634	HOXC13_homeodomain_DBD_monomeric_10_1	ENSG00000170689	HOXB9	ENSG00000046653 ENSG00000171766 ENSG00000105894 ENSG00000106278 ENSG00000139910 ENSG00000135916 ENSG00000111783 ENSG00000109107 ENSG00000168309 ENSG00000138801 ENSG00000205336 ENSG00000117519 ENSG00000119632 ENSG00000109472 ENSG00000123104 ENSG00000092964 ENSG00000079931 ENSG00000006468 ENSG00000173114 ENSG00000125398 ENSG00000140905 ENSG00000169744 ENSG00000140391 ENSG00000155324 ENSG00000100399 ENSG00000168385 ENSG00000131711 ENSG00000035862 ENSG00000093010 ENSG00000179431 ENSG00000074696 ENSG00000084636 ENSG00000010810 ENSG00000185630 ENSG00000172020 ENSG00000145681 ENSG00000135643 ENSG00000162073 ENSG00000197696 ENSG00000138434 ENSG00000018189 ENSG00000198948 ENSG00000172380 ENSG00000143153 ENSG00000134532 ENSG00000114698 ENSG00000109610 ENSG00000112530 ENSG00000165476 ENSG00000196937 ENSG00000133318 ENSG00000141338 ENSG00000136231 ENSG00000186716 ENSG00000166292 ENSG00000070614 ENSG00000164904 ENSG00000170558 ENSG00000109572 ENSG00000127472 ENSG00000118200 ENSG00000106511 ENSG00000188153 ENSG00000091656 ENSG00000136636 ENSG00000143324 ENSG00000138593 ENSG00000140479 ENSG00000152214 ENSG00000147586 ENSG00000153904 ENSG00000011465 ENSG00000092445 ENSG00000127241 ENSG00000170899 ENSG00000152518 ENSG00000012660 ENSG00000070214 ENSG00000111961 ENSG00000049192 ENSG00000122042 ENSG00000196712 ENSG00000154380 ENSG00000148143 ENSG00000129422 ENSG00000196353 ENSG00000112874 ENSG00000163738 ENSG00000144057 ENSG00000111341 ENSG00000189171 ENSG00000139793 ENSG00000064393 ENSG00000168672 ENSG00000179241 ENSG00000197971 ENSG00000134287 ENSG00000186231 ENSG00000077063 ENSG00000160678 ENSG00000152620 ENSG00000258289 ENSG00000181751 ENSG00000068079 ENSG00000162437 ENSG00000084090 ENSG00000168297 ENSG00000136960 ENSG00000107249 ENSG00000111328	ABCA8 ADAMTS6 ADGRG1 ALDH7A1 ALDOC ARF3 ATP1B1 BCR C5orf30 CAMSAP2 CDH2 CDK2AP1 CHADL CHURC1 CLCN3 CNN3 COL16A1 COL4A5 COMT CPE CPNE4 CTTNBP2 DCN DDAH1 DPYSL2 ELOVL5 ENAH ENPP2 ETV1 FAM107A FAM3C FAM84B FJX1 FYN GAP43 GATM GCSH GLIS3 GNG12 GPM6B GRAMD3 GSTA4 HACD3 HAPLN1 HIPK2 IFI27L2 IFI35 IGF2BP3 ITM2C ITPR2 KCNMB4 KCTD3 KLHL32 LDB2 LDLRAD3 LRRN3 MAP1B MASP1 MBNL2 MBP MEOX2 MFAP3L MGP MOXD1 MRPS28 MTHFD2L MTUS1 NADK2 NDST1 NF1 NMB NOVA1 NUDT12 PACRG PAPSS1 PAQR4 PBX1 PCSK6 PLA2G5 PLSCR4 PTN PTPRZ1 PXK RAVER2 REEP3 RFX4 RIT2 RTN3 RUFY3 S100A1 S100A13 SASH1 SECISBP2L SEPT2 SLC44A1 SOD3 SOX5 SOX9 SSFA2 ST6GAL2 STARD7 TIMP2 TMEM100 TSPAN3 TYRO3 UBL3 XPR1 ZFHX4 ZFP36L2 ZNF462	NA	NA	NA	NA
637	HOXC13_homeodomain_DBD_monomeric_10_1	ENSG00000253293	HOXA10	ENSG00000046653 ENSG00000171766 ENSG00000105894 ENSG00000106278 ENSG00000139910 ENSG00000135916 ENSG00000111783 ENSG00000109107 ENSG00000168309 ENSG00000138801 ENSG00000205336 ENSG00000117519 ENSG00000119632 ENSG00000109472 ENSG00000123104 ENSG00000092964 ENSG00000079931 ENSG00000006468 ENSG00000173114 ENSG00000125398 ENSG00000140905 ENSG00000169744 ENSG00000140391 ENSG00000155324 ENSG00000100399 ENSG00000168385 ENSG00000131711 ENSG00000035862 ENSG00000093010 ENSG00000179431 ENSG00000074696 ENSG00000084636 ENSG00000010810 ENSG00000185630 ENSG00000172020 ENSG00000145681 ENSG00000135643 ENSG00000162073 ENSG00000197696 ENSG00000138434 ENSG00000018189 ENSG00000198948 ENSG00000172380 ENSG00000143153 ENSG00000134532 ENSG00000114698 ENSG00000109610 ENSG00000112530 ENSG00000165476 ENSG00000196937 ENSG00000133318 ENSG00000141338 ENSG00000136231 ENSG00000186716 ENSG00000166292 ENSG00000070614 ENSG00000164904 ENSG00000170558 ENSG00000109572 ENSG00000127472 ENSG00000118200 ENSG00000106511 ENSG00000188153 ENSG00000091656 ENSG00000136636 ENSG00000143324 ENSG00000138593 ENSG00000140479 ENSG00000152214 ENSG00000147586 ENSG00000153904 ENSG00000011465 ENSG00000092445 ENSG00000127241 ENSG00000170899 ENSG00000152518 ENSG00000012660 ENSG00000070214 ENSG00000111961 ENSG00000049192 ENSG00000122042 ENSG00000196712 ENSG00000154380 ENSG00000148143 ENSG00000129422 ENSG00000196353 ENSG00000112874 ENSG00000163738 ENSG00000144057 ENSG00000111341 ENSG00000189171 ENSG00000139793 ENSG00000064393 ENSG00000168672 ENSG00000179241 ENSG00000197971 ENSG00000134287 ENSG00000186231 ENSG00000077063 ENSG00000160678 ENSG00000152620 ENSG00000258289 ENSG00000181751 ENSG00000068079 ENSG00000162437 ENSG00000084090 ENSG00000168297 ENSG00000136960 ENSG00000107249 ENSG00000111328	ABCA8 ADAMTS6 ADGRG1 ALDH7A1 ALDOC ARF3 ATP1B1 BCR C5orf30 CAMSAP2 CDH2 CDK2AP1 CHADL CHURC1 CLCN3 CNN3 COL16A1 COL4A5 COMT CPE CPNE4 CTTNBP2 DCN DDAH1 DPYSL2 ELOVL5 ENAH ENPP2 ETV1 FAM107A FAM3C FAM84B FJX1 FYN GAP43 GATM GCSH GLIS3 GNG12 GPM6B GRAMD3 GSTA4 HACD3 HAPLN1 HIPK2 IFI27L2 IFI35 IGF2BP3 ITM2C ITPR2 KCNMB4 KCTD3 KLHL32 LDB2 LDLRAD3 LRRN3 MAP1B MASP1 MBNL2 MBP MEOX2 MFAP3L MGP MOXD1 MRPS28 MTHFD2L MTUS1 NADK2 NDST1 NF1 NMB NOVA1 NUDT12 PACRG PAPSS1 PAQR4 PBX1 PCSK6 PLA2G5 PLSCR4 PTN PTPRZ1 PXK RAVER2 REEP3 RFX4 RIT2 RTN3 RUFY3 S100A1 S100A13 SASH1 SECISBP2L SEPT2 SLC44A1 SOD3 SOX5 SOX9 SSFA2 ST6GAL2 STARD7 TIMP2 TMEM100 TSPAN3 TYRO3 UBL3 XPR1 ZFHX4 ZFP36L2 ZNF462	NA	NA	NA	NA
638	HOXC13_homeodomain_DBD_monomeric_10_1	NA	NA	NA	NA	NA	NA	NA	NA
641	V_SOX2_Q6_M01272	ENSG00000134595	SOX3	ENSG00000046653 ENSG00000145284 ENSG00000164434 ENSG00000034713 ENSG00000165443 ENSG00000131507 ENSG00000120885 ENSG00000112531 ENSG00000116729 ENSG00000150551 ENSG00000079215 ENSG00000189043 ENSG00000092421 ENSG00000129151 ENSG00000113594 ENSG00000155511 ENSG00000214253 ENSG00000196091 ENSG00000101265 ENSG00000124479 ENSG00000117519 ENSG00000105855 ENSG00000164687 ENSG00000182287 ENSG00000132561 ENSG00000092964 ENSG00000079931 ENSG00000006468 ENSG00000125398 ENSG00000149294 ENSG00000164199 ENSG00000148468 ENSG00000117525 ENSG00000162944 ENSG00000107331 ENSG00000093010 ENSG00000152402 ENSG00000142089 ENSG00000074696 ENSG00000181104 ENSG00000250722 ENSG00000010810 ENSG00000185630 ENSG00000128606 ENSG00000113657 ENSG00000135643 ENSG00000175348 ENSG00000128487 ENSG00000198948 ENSG00000160271 ENSG00000116747 ENSG00000172380 ENSG00000167588 ENSG00000054523 ENSG00000134532 ENSG00000185565 ENSG00000255690 ENSG00000196586 ENSG00000113578 ENSG00000156475 ENSG00000188931 ENSG00000102804 ENSG00000125968 ENSG00000152154 ENSG00000164050 ENSG00000135750 ENSG00000166292 ENSG00000135363 ENSG00000164904 ENSG00000154080 ENSG00000101856 ENSG00000047365 ENSG00000100644 ENSG00000158966 ENSG00000123595 ENSG00000092969 ENSG00000124406 ENSG00000118200 ENSG00000132530 ENSG00000151552 ENSG00000091656 ENSG00000197694 ENSG00000136636 ENSG00000112769 ENSG00000159403 ENSG00000106624 ENSG00000138449 ENSG00000112851 ENSG00000205155 ENSG00000148660 ENSG00000115306 ENSG00000109689 ENSG00000153904 ENSG00000011465 ENSG00000117707 ENSG00000127241 ENSG00000164125 ENSG00000170899 ENSG00000184588 ENSG00000152518 ENSG00000146409 ENSG00000048540 ENSG00000128872 ENSG00000109113 ENSG00000119139 ENSG00000049192 ENSG00000154310 ENSG00000196712 ENSG00000196220 ENSG00000154380 ENSG00000148143 ENSG00000106460 ENSG00000109654 ENSG00000165566 ENSG00000175928 ENSG00000122378 ENSG00000046889 ENSG00000000003 ENSG00000104447 ENSG00000005893 ENSG00000142634 ENSG00000149403 ENSG00000129422 ENSG00000183255 ENSG00000108946 ENSG00000139433 ENSG00000163738 ENSG00000116641 ENSG00000128567 ENSG00000147862 ENSG00000013364 ENSG00000136842 ENSG00000133169 ENSG00000166734 ENSG00000083857 ENSG00000176485 ENSG00000198121 ENSG00000066468 ENSG00000139793 ENSG00000064393 ENSG00000080709 ENSG00000107897 ENSG00000179761 ENSG00000168672 ENSG00000179241 ENSG00000153253 ENSG00000171208 ENSG00000163539 ENSG00000050165 ENSG00000197971 ENSG00000006042 ENSG00000115896 ENSG00000114450 ENSG00000157103 ENSG00000067606 ENSG00000166311 ENSG00000082196 ENSG00000181751 ENSG00000068079 ENSG00000168297 ENSG00000177721 ENSG00000152977 ENSG00000107249	ABCA2 ACBD5 ADAMTS6 ADGRV1 AEBP1 ALDH7A1 AMER2 ANXA2R AP1S2 ARAP2 ATP8A1 BBOX1 BEX1 C1QTNF3 C1R C5orf30 CACHD1 CAMK2G CAMSAP2 CASC4 CFAP126 CHST9 CLASP2 CLU CNN3 COMT DCN DDAH1 DKK3 DOCK7 DPYSL2 DPYSL3 EFHD2 ENAH ERBIN ETV1 F2R F3 FABP5 FABP7 FAM171A1 FAM198B FAM213A FAM84B FAT1 FGF1 FGFR2 FIS1 FYN GABARAPL2 GLIS3 GLTP GNB4 GNG12 GPD1 GPM6B GRIA1 GRIK4 GSTA4 GUCY1A2 HACD3 HIF1A HIPK2 ID1 IFI35 IFITM3 ITGB8 KCNK1 KCNMB4 KCNN2 KCTD3 KIF1B LAMA4 LAMP2 LDLRAD3 LIFR LMO2 LMO3 LPAR1 LRRC17 LRRN1 LSAMP LYPD1 MASP1 MATN2 MBNL2 MBP MFAP3L MOXD1 MTHFD2L MTUS1 MVP MYBPC1 MYO6 NCAM1 NDFIP1 NDP NDUFA4 NETO2 NF1 NFIB PBX1 PDE4B PGRMC1 PHYHIPL PIPOX PLA2G16 PLCL1 PLXNB1 PODXL PPP2R2B PREX2 PRKAR1A PRKCZ PROX1 PSENEN PTTG1IP PXK QDPR QKI RAB34 RAB9A RALGDS RASSF2 RFTN2 SCD5 SCN3A SEMA6A SEPP1 SLC18B1 SLC1A3 SLC40A1 SLC6A1 SMPD1 SOX5 SOX9 SPECC1 SPTAN1 SPTBN1 SRGAP3 STIM2 TGFB2 TJP2 TMEM100 TMEM106B TMEM178A TMEM98 TMEM9B TMOD1 TMOD2 TNIK TRIL TRIM2 TROVE2 TRPS1 TSC22D1 TSPAN6 WLS XAF1 ZFHX4 ZFP36L2 ZIC1 ZNF462	NA	NA	NA	NA
642	V_SOX2_Q6_M01272	ENSG00000168875	SOX14	ENSG00000046653 ENSG00000145284 ENSG00000164434 ENSG00000034713 ENSG00000165443 ENSG00000131507 ENSG00000120885 ENSG00000112531 ENSG00000116729 ENSG00000150551 ENSG00000079215 ENSG00000189043 ENSG00000092421 ENSG00000129151 ENSG00000113594 ENSG00000155511 ENSG00000214253 ENSG00000196091 ENSG00000101265 ENSG00000124479 ENSG00000117519 ENSG00000105855 ENSG00000164687 ENSG00000182287 ENSG00000132561 ENSG00000092964 ENSG00000079931 ENSG00000006468 ENSG00000125398 ENSG00000149294 ENSG00000164199 ENSG00000148468 ENSG00000117525 ENSG00000162944 ENSG00000107331 ENSG00000093010 ENSG00000152402 ENSG00000142089 ENSG00000074696 ENSG00000181104 ENSG00000250722 ENSG00000010810 ENSG00000185630 ENSG00000128606 ENSG00000113657 ENSG00000135643 ENSG00000175348 ENSG00000128487 ENSG00000198948 ENSG00000160271 ENSG00000116747 ENSG00000172380 ENSG00000167588 ENSG00000054523 ENSG00000134532 ENSG00000185565 ENSG00000255690 ENSG00000196586 ENSG00000113578 ENSG00000156475 ENSG00000188931 ENSG00000102804 ENSG00000125968 ENSG00000152154 ENSG00000164050 ENSG00000135750 ENSG00000166292 ENSG00000135363 ENSG00000164904 ENSG00000154080 ENSG00000101856 ENSG00000047365 ENSG00000100644 ENSG00000158966 ENSG00000123595 ENSG00000092969 ENSG00000124406 ENSG00000118200 ENSG00000132530 ENSG00000151552 ENSG00000091656 ENSG00000197694 ENSG00000136636 ENSG00000112769 ENSG00000159403 ENSG00000106624 ENSG00000138449 ENSG00000112851 ENSG00000205155 ENSG00000148660 ENSG00000115306 ENSG00000109689 ENSG00000153904 ENSG00000011465 ENSG00000117707 ENSG00000127241 ENSG00000164125 ENSG00000170899 ENSG00000184588 ENSG00000152518 ENSG00000146409 ENSG00000048540 ENSG00000128872 ENSG00000109113 ENSG00000119139 ENSG00000049192 ENSG00000154310 ENSG00000196712 ENSG00000196220 ENSG00000154380 ENSG00000148143 ENSG00000106460 ENSG00000109654 ENSG00000165566 ENSG00000175928 ENSG00000122378 ENSG00000046889 ENSG00000000003 ENSG00000104447 ENSG00000005893 ENSG00000142634 ENSG00000149403 ENSG00000129422 ENSG00000183255 ENSG00000108946 ENSG00000139433 ENSG00000163738 ENSG00000116641 ENSG00000128567 ENSG00000147862 ENSG00000013364 ENSG00000136842 ENSG00000133169 ENSG00000166734 ENSG00000083857 ENSG00000176485 ENSG00000198121 ENSG00000066468 ENSG00000139793 ENSG00000064393 ENSG00000080709 ENSG00000107897 ENSG00000179761 ENSG00000168672 ENSG00000179241 ENSG00000153253 ENSG00000171208 ENSG00000163539 ENSG00000050165 ENSG00000197971 ENSG00000006042 ENSG00000115896 ENSG00000114450 ENSG00000157103 ENSG00000067606 ENSG00000166311 ENSG00000082196 ENSG00000181751 ENSG00000068079 ENSG00000168297 ENSG00000177721 ENSG00000152977 ENSG00000107249	ABCA2 ACBD5 ADAMTS6 ADGRV1 AEBP1 ALDH7A1 AMER2 ANXA2R AP1S2 ARAP2 ATP8A1 BBOX1 BEX1 C1QTNF3 C1R C5orf30 CACHD1 CAMK2G CAMSAP2 CASC4 CFAP126 CHST9 CLASP2 CLU CNN3 COMT DCN DDAH1 DKK3 DOCK7 DPYSL2 DPYSL3 EFHD2 ENAH ERBIN ETV1 F2R F3 FABP5 FABP7 FAM171A1 FAM198B FAM213A FAM84B FAT1 FGF1 FGFR2 FIS1 FYN GABARAPL2 GLIS3 GLTP GNB4 GNG12 GPD1 GPM6B GRIA1 GRIK4 GSTA4 GUCY1A2 HACD3 HIF1A HIPK2 ID1 IFI35 IFITM3 ITGB8 KCNK1 KCNMB4 KCNN2 KCTD3 KIF1B LAMA4 LAMP2 LDLRAD3 LIFR LMO2 LMO3 LPAR1 LRRC17 LRRN1 LSAMP LYPD1 MASP1 MATN2 MBNL2 MBP MFAP3L MOXD1 MTHFD2L MTUS1 MVP MYBPC1 MYO6 NCAM1 NDFIP1 NDP NDUFA4 NETO2 NF1 NFIB PBX1 PDE4B PGRMC1 PHYHIPL PIPOX PLA2G16 PLCL1 PLXNB1 PODXL PPP2R2B PREX2 PRKAR1A PRKCZ PROX1 PSENEN PTTG1IP PXK QDPR QKI RAB34 RAB9A RALGDS RASSF2 RFTN2 SCD5 SCN3A SEMA6A SEPP1 SLC18B1 SLC1A3 SLC40A1 SLC6A1 SMPD1 SOX5 SOX9 SPECC1 SPTAN1 SPTBN1 SRGAP3 STIM2 TGFB2 TJP2 TMEM100 TMEM106B TMEM178A TMEM98 TMEM9B TMOD1 TMOD2 TNIK TRIL TRIM2 TROVE2 TRPS1 TSC22D1 TSPAN6 WLS XAF1 ZFHX4 ZFP36L2 ZIC1 ZNF462	NA	NA	NA	NA
643	V_SOX2_Q6_M01272	ENSG00000182968	SOX1	ENSG00000046653 ENSG00000145284 ENSG00000164434 ENSG00000034713 ENSG00000165443 ENSG00000131507 ENSG00000120885 ENSG00000112531 ENSG00000116729 ENSG00000150551 ENSG00000079215 ENSG00000189043 ENSG00000092421 ENSG00000129151 ENSG00000113594 ENSG00000155511 ENSG00000214253 ENSG00000196091 ENSG00000101265 ENSG00000124479 ENSG00000117519 ENSG00000105855 ENSG00000164687 ENSG00000182287 ENSG00000132561 ENSG00000092964 ENSG00000079931 ENSG00000006468 ENSG00000125398 ENSG00000149294 ENSG00000164199 ENSG00000148468 ENSG00000117525 ENSG00000162944 ENSG00000107331 ENSG00000093010 ENSG00000152402 ENSG00000142089 ENSG00000074696 ENSG00000181104 ENSG00000250722 ENSG00000010810 ENSG00000185630 ENSG00000128606 ENSG00000113657 ENSG00000135643 ENSG00000175348 ENSG00000128487 ENSG00000198948 ENSG00000160271 ENSG00000116747 ENSG00000172380 ENSG00000167588 ENSG00000054523 ENSG00000134532 ENSG00000185565 ENSG00000255690 ENSG00000196586 ENSG00000113578 ENSG00000156475 ENSG00000188931 ENSG00000102804 ENSG00000125968 ENSG00000152154 ENSG00000164050 ENSG00000135750 ENSG00000166292 ENSG00000135363 ENSG00000164904 ENSG00000154080 ENSG00000101856 ENSG00000047365 ENSG00000100644 ENSG00000158966 ENSG00000123595 ENSG00000092969 ENSG00000124406 ENSG00000118200 ENSG00000132530 ENSG00000151552 ENSG00000091656 ENSG00000197694 ENSG00000136636 ENSG00000112769 ENSG00000159403 ENSG00000106624 ENSG00000138449 ENSG00000112851 ENSG00000205155 ENSG00000148660 ENSG00000115306 ENSG00000109689 ENSG00000153904 ENSG00000011465 ENSG00000117707 ENSG00000127241 ENSG00000164125 ENSG00000170899 ENSG00000184588 ENSG00000152518 ENSG00000146409 ENSG00000048540 ENSG00000128872 ENSG00000109113 ENSG00000119139 ENSG00000049192 ENSG00000154310 ENSG00000196712 ENSG00000196220 ENSG00000154380 ENSG00000148143 ENSG00000106460 ENSG00000109654 ENSG00000165566 ENSG00000175928 ENSG00000122378 ENSG00000046889 ENSG00000000003 ENSG00000104447 ENSG00000005893 ENSG00000142634 ENSG00000149403 ENSG00000129422 ENSG00000183255 ENSG00000108946 ENSG00000139433 ENSG00000163738 ENSG00000116641 ENSG00000128567 ENSG00000147862 ENSG00000013364 ENSG00000136842 ENSG00000133169 ENSG00000166734 ENSG00000083857 ENSG00000176485 ENSG00000198121 ENSG00000066468 ENSG00000139793 ENSG00000064393 ENSG00000080709 ENSG00000107897 ENSG00000179761 ENSG00000168672 ENSG00000179241 ENSG00000153253 ENSG00000171208 ENSG00000163539 ENSG00000050165 ENSG00000197971 ENSG00000006042 ENSG00000115896 ENSG00000114450 ENSG00000157103 ENSG00000067606 ENSG00000166311 ENSG00000082196 ENSG00000181751 ENSG00000068079 ENSG00000168297 ENSG00000177721 ENSG00000152977 ENSG00000107249	ABCA2 ACBD5 ADAMTS6 ADGRV1 AEBP1 ALDH7A1 AMER2 ANXA2R AP1S2 ARAP2 ATP8A1 BBOX1 BEX1 C1QTNF3 C1R C5orf30 CACHD1 CAMK2G CAMSAP2 CASC4 CFAP126 CHST9 CLASP2 CLU CNN3 COMT DCN DDAH1 DKK3 DOCK7 DPYSL2 DPYSL3 EFHD2 ENAH ERBIN ETV1 F2R F3 FABP5 FABP7 FAM171A1 FAM198B FAM213A FAM84B FAT1 FGF1 FGFR2 FIS1 FYN GABARAPL2 GLIS3 GLTP GNB4 GNG12 GPD1 GPM6B GRIA1 GRIK4 GSTA4 GUCY1A2 HACD3 HIF1A HIPK2 ID1 IFI35 IFITM3 ITGB8 KCNK1 KCNMB4 KCNN2 KCTD3 KIF1B LAMA4 LAMP2 LDLRAD3 LIFR LMO2 LMO3 LPAR1 LRRC17 LRRN1 LSAMP LYPD1 MASP1 MATN2 MBNL2 MBP MFAP3L MOXD1 MTHFD2L MTUS1 MVP MYBPC1 MYO6 NCAM1 NDFIP1 NDP NDUFA4 NETO2 NF1 NFIB PBX1 PDE4B PGRMC1 PHYHIPL PIPOX PLA2G16 PLCL1 PLXNB1 PODXL PPP2R2B PREX2 PRKAR1A PRKCZ PROX1 PSENEN PTTG1IP PXK QDPR QKI RAB34 RAB9A RALGDS RASSF2 RFTN2 SCD5 SCN3A SEMA6A SEPP1 SLC18B1 SLC1A3 SLC40A1 SLC6A1 SMPD1 SOX5 SOX9 SPECC1 SPTAN1 SPTBN1 SRGAP3 STIM2 TGFB2 TJP2 TMEM100 TMEM106B TMEM178A TMEM98 TMEM9B TMOD1 TMOD2 TNIK TRIL TRIM2 TROVE2 TRPS1 TSC22D1 TSPAN6 WLS XAF1 ZFHX4 ZFP36L2 ZIC1 ZNF462	NA	NA	NA	NA
649	V_OTX_Q1_M01117	ENSG00000105392	CRX	ENSG00000160307 ENSG00000184226 ENSG00000182103 ENSG00000137285 ENSG00000105855 ENSG00000109472 ENSG00000079931 ENSG00000151366 ENSG00000117525 ENSG00000149489 ENSG00000162407 ENSG00000159176 ENSG00000144451 ENSG00000116171 ENSG00000134121 ENSG00000168938 ENSG00000197956 ENSG00000100644 ENSG00000103415 ENSG00000011465 ENSG00000111961 ENSG00000049192 ENSG00000183255 ENSG00000131368 ENSG00000107897 ENSG00000161048	ACBD5 ADAMTS6 CHL1 CPE CSRP1 DCN F3 FAM181B HIF1A HMOX2 ITGB8 MOXD1 MRPS25 NAPEPLD NDUFC2 PCDH9 PLPP3 PPIC PTTG1IP ROM1 S100A6 S100B SASH1 SCP2 SPAG16 TUBB2B	NA	NA	NA	NA
650	V_OTX_Q1_M01117	ENSG00000165588	OTX2	ENSG00000160307 ENSG00000184226 ENSG00000182103 ENSG00000137285 ENSG00000105855 ENSG00000109472 ENSG00000079931 ENSG00000151366 ENSG00000117525 ENSG00000149489 ENSG00000162407 ENSG00000159176 ENSG00000144451 ENSG00000116171 ENSG00000134121 ENSG00000168938 ENSG00000197956 ENSG00000100644 ENSG00000103415 ENSG00000011465 ENSG00000111961 ENSG00000049192 ENSG00000183255 ENSG00000131368 ENSG00000107897 ENSG00000161048	ACBD5 ADAMTS6 CHL1 CPE CSRP1 DCN F3 FAM181B HIF1A HMOX2 ITGB8 MOXD1 MRPS25 NAPEPLD NDUFC2 PCDH9 PLPP3 PPIC PTTG1IP ROM1 S100A6 S100B SASH1 SCP2 SPAG16 TUBB2B	NA	NA	NA	NA
651	V_HNF4_Q6_M00967	ENSG00000101076	HNF4A	ENSG00000132329 ENSG00000101439 ENSG00000162512 ENSG00000103260 ENSG00000165478 ENSG00000132481 ENSG00000155511 ENSG00000173786 ENSG00000240583 ENSG00000135919 ENSG00000068078 ENSG00000006468 ENSG00000148411 ENSG00000121653 ENSG00000149294 ENSG00000182902 ENSG00000162407 ENSG00000213398 ENSG00000196628 ENSG00000133083 ENSG00000148700 ENSG00000147481 ENSG00000060971 ENSG00000198892 ENSG00000162873 ENSG00000128283 ENSG00000196586 ENSG00000136231 ENSG00000167733 ENSG00000166292 ENSG00000134824 ENSG00000123595 ENSG00000044115 ENSG00000132164 ENSG00000106511 ENSG00000124920 ENSG00000159403 ENSG00000205155 ENSG00000103254 ENSG00000117707 ENSG00000134982 ENSG00000152518 ENSG00000136295 ENSG00000122378 ENSG00000163738 ENSG00000147862 ENSG00000136842 ENSG00000125124 ENSG00000166734 ENSG00000151834 ENSG00000069020 ENSG00000064393 ENSG00000179761 ENSG00000185432 ENSG00000104341 ENSG00000162729 ENSG00000152620 ENSG00000124356	ACAA1 ADD3 APC AQP1 BBS2 C1R CASC4 CDC42EP1 CNP CST3 CTNNA1 DCLK1 ETV1 FADS2 FAM173A FAM213A FGFR3 GABRA2 GRIA1 HEPACAM HIPK2 HSD11B1L IGF2BP3 IGSF8 KLHDC8A LAPTM4B LCAT MAPK8IP1 MAST4 MEOX2 METRN METTL7A MTHFD2L MYO6 MYRF NACC2 NADK2 NCAM1 NFIB PIPOX PLPP3 PROX1 PSENEN RAB9A RAMP1 SDC3 SERPINE2 SHISA4 SLC25A18 SLC6A11 SNTG1 STAMBP TCF4 TMEM100 TMOD1 TRIM47 TTYH3 ZFP36L2	NA	NA	NA	NA
661	RFX4_RFX_DBD_dimeric_15_1	ENSG00000185002	RFX6	ENSG00000034713 ENSG00000178980 ENSG00000021300 ENSG00000111783 ENSG00000263001 ENSG00000137726 ENSG00000115266 ENSG00000105855 ENSG00000132561 ENSG00000060762 ENSG00000134121 ENSG00000087258 ENSG00000112530 ENSG00000188931 ENSG00000135750 ENSG00000167733 ENSG00000189337 ENSG00000186340 ENSG00000277363 ENSG00000112972 ENSG00000164114 ENSG00000127241 ENSG00000170439 ENSG00000152518 ENSG00000048540 ENSG00000154380 ENSG00000153936 ENSG00000136842 ENSG00000125124 ENSG00000111676 ENSG00000168672 ENSG00000179902 ENSG00000122367 ENSG00000077063 ENSG00000123836 ENSG00000141933 ENSG00000068079	APC2 ATN1 BBS2 C1orf194 CFAP126 CHL1 CTTNBP2 ENAH FAM84B FXYD6 GABARAPL2 GNAO1 GTF2I HMGCS1 HS2ST1 HSD11B1L IFI35 ITGB8 KAZN KCNK1 LDB3 LMO3 MAP9 MASP1 MATN2 METTL7B MPC1 PACRG PFKFB2 PLEKHB1 RFX4 SEPW1 SRCIN1 THBS2 TMOD1 TPGS1 ZFP36L2	NA	NA	NA	NA
662	RFX4_RFX_DBD_dimeric_15_1	ENSG00000196460	RFX8	ENSG00000034713 ENSG00000178980 ENSG00000021300 ENSG00000111783 ENSG00000263001 ENSG00000137726 ENSG00000115266 ENSG00000105855 ENSG00000132561 ENSG00000060762 ENSG00000134121 ENSG00000087258 ENSG00000112530 ENSG00000188931 ENSG00000135750 ENSG00000167733 ENSG00000189337 ENSG00000186340 ENSG00000277363 ENSG00000112972 ENSG00000164114 ENSG00000127241 ENSG00000170439 ENSG00000152518 ENSG00000048540 ENSG00000154380 ENSG00000153936 ENSG00000136842 ENSG00000125124 ENSG00000111676 ENSG00000168672 ENSG00000179902 ENSG00000122367 ENSG00000077063 ENSG00000123836 ENSG00000141933 ENSG00000068079	APC2 ATN1 BBS2 C1orf194 CFAP126 CHL1 CTTNBP2 ENAH FAM84B FXYD6 GABARAPL2 GNAO1 GTF2I HMGCS1 HS2ST1 HSD11B1L IFI35 ITGB8 KAZN KCNK1 LDB3 LMO3 MAP9 MASP1 MATN2 METTL7B MPC1 PACRG PFKFB2 PLEKHB1 RFX4 SEPW1 SRCIN1 THBS2 TMOD1 TPGS1 ZFP36L2	NA	NA	NA	NA
666	Sox30.2	ENSG00000039600	SOX30	ENSG00000160307 ENSG00000125462 ENSG00000106278 ENSG00000135744 ENSG00000167552 ENSG00000112531 ENSG00000114200 ENSG00000162599 ENSG00000182103 ENSG00000197982 ENSG00000173786 ENSG00000101265 ENSG00000131116 ENSG00000179104 ENSG00000163453 ENSG00000006468 ENSG00000182985 ENSG00000148468 ENSG00000117525 ENSG00000109956 ENSG00000142192 ENSG00000093010 ENSG00000137509 ENSG00000144451 ENSG00000179431 ENSG00000142089 ENSG00000116171 ENSG00000112902 ENSG00000185630 ENSG00000128606 ENSG00000103034 ENSG00000134369 ENSG00000203778 ENSG00000198948 ENSG00000116747 ENSG00000137941 ENSG00000164683 ENSG00000114698 ENSG00000113578 ENSG00000141338 ENSG00000188931 ENSG00000135750 ENSG00000072042 ENSG00000136231 ENSG00000166292 ENSG00000096092 ENSG00000185896 ENSG00000154080 ENSG00000135525 ENSG00000047365 ENSG00000100644 ENSG00000109572 ENSG00000044115 ENSG00000106511 ENSG00000188153 ENSG00000132530 ENSG00000124920 ENSG00000091129 ENSG00000147586 ENSG00000109689 ENSG00000153904 ENSG00000147027 ENSG00000100711 ENSG00000132670 ENSG00000152518 ENSG00000198914 ENSG00000182263 ENSG00000126945 ENSG00000128872 ENSG00000119139 ENSG00000154380 ENSG00000148143 ENSG00000175928 ENSG00000144369 ENSG00000132640 ENSG00000181061 ENSG00000000003 ENSG00000104447 ENSG00000163738 ENSG00000197601 ENSG00000116641 ENSG00000163382 ENSG00000154856 ENSG00000128567 ENSG00000147862 ENSG00000185046 ENSG00000166734 ENSG00000083857 ENSG00000176485 ENSG00000198121 ENSG00000139793 ENSG00000064393 ENSG00000127990 ENSG00000168672 ENSG00000179241 ENSG00000122367 ENSG00000104341 ENSG00000114450 ENSG00000122435 ENSG00000152620 ENSG00000166311 ENSG00000084090 ENSG00000177721 ENSG00000152977	ABCA8 AGT ANKS1B ANXA2R APCDD1 APP ARAP2 B3GAT1 BCHE BTBD3 C1orf122 C1orf61 CADM1 CASC4 CFAP126 CHST9 CLCN3 CNP COL4A5 COMT CTNNA1 DDAH1 DOCK7 ENAH ETV1 F3 FAM171A1 FAM171B FAM181B FAM229B FAM84B FAR1 FAT1 FGF1 FIGN FJX1 GNB4 HEY1 HIF1A HIGD1A HIPK2 HNRNPH2 IFITM3 IGF2BP3 IGFBP7 KCNK1 LAMP1 LAPTM4B LDB3 LDLRAD3 LPAR1 LRRC17 LRRN1 MAP7 MBNL2 MEOX2 MFAP3L MRPS28 MTHFD2L MYRF NADK2 NAV1 NAXE NDRG4 NFIA NFIB NRCAM PBX1 PLA2G16 PLSCR4 PODXL POU3F3 PRCP PTPRA PTPRZ1 QKI RASSF2 RDH11 S100B SCP2 SEMA5A SGCE SMPD1 SPAG16 STARD7 STIM2 TJP2 TMEM100 TMEM14A TMEM47 TMOD2 TMTC2 TRMT13 TROVE2 TRPS1 TSPAN6 TTLL7 TUBA1A XAF1 ZFP36L2 ZFYVE21 ZIC1 ZNF428 ZNF462	NA	NA	NA	NA
668	V_CEBP_01_M00159	ENSG00000092067	CEBPE	ENSG00000105894 ENSG00000132329 ENSG00000164434 ENSG00000178980 ENSG00000155368 ENSG00000135916 ENSG00000150551 ENSG00000100427 ENSG00000189043 ENSG00000117450 ENSG00000151322 ENSG00000150722 ENSG00000131116 ENSG00000109472 ENSG00000171867 ENSG00000240583 ENSG00000177807 ENSG00000006468 ENSG00000175445 ENSG00000145362 ENSG00000132613 ENSG00000124126 ENSG00000153822 ENSG00000110436 ENSG00000152583 ENSG00000148053 ENSG00000015153 ENSG00000148468 ENSG00000159176 ENSG00000168385 ENSG00000162944 ENSG00000135069 ENSG00000112902 ENSG00000250722 ENSG00000185630 ENSG00000136541 ENSG00000145681 ENSG00000077380 ENSG00000197696 ENSG00000138434 ENSG00000198948 ENSG00000101144 ENSG00000172380 ENSG00000137941 ENSG00000170035 ENSG00000114698 ENSG00000127603 ENSG00000165476 ENSG00000117419 ENSG00000166292 ENSG00000108846 ENSG00000158966 ENSG00000123595 ENSG00000044115 ENSG00000085063 ENSG00000106511 ENSG00000188153 ENSG00000180964 ENSG00000138593 ENSG00000277363 ENSG00000205155 ENSG00000154096 ENSG00000169760 ENSG00000089057 ENSG00000135472 ENSG00000011465 ENSG00000092445 ENSG00000151320 ENSG00000164125 ENSG00000170899 ENSG00000141447 ENSG00000070214 ENSG00000048540 ENSG00000109113 ENSG00000111961 ENSG00000049192 ENSG00000136295 ENSG00000154380 ENSG00000122378 ENSG00000144369 ENSG00000183255 ENSG00000108946 ENSG00000078269 ENSG00000101443 ENSG00000198121 ENSG00000139793 ENSG00000198894 ENSG00000179761 ENSG00000175745 ENSG00000197971 ENSG00000122367 ENSG00000114450 ENSG00000187546 ENSG00000151239 ENSG00000178209 ENSG00000077063 ENSG00000141933 ENSG00000122435 ENSG00000152620 ENSG00000174306 ENSG00000042445 ENSG00000164197 ENSG00000181751 ENSG00000147488 ENSG00000084090 ENSG00000168297 ENSG00000158470 ENSG00000107249	ABCC3 ADAMTS6 AGMO AKAP6 ANK2 AQP1 B4GALT5 BMP7 C5orf30 CACHD1 CD59 CIPC COL4A5 CPE CSRP1 CTNNA1 CTTNBP2 DBI DCN DYNC1I2 ENAH ERI3 ERMN ETV1 FABP7 FAIM2 FAM171A1 FAM171B FAM198B FAM213A GLIS3 GNB4 GNG12 GSTA4 HAPLN1 ITM2C KCNJ10 KCNJ16 LDB3 LMO3 LPAR1 LPL LYPD1 MACF1 MBNL2 MBP MEOX2 MFAP3L MLC1 MTSS1L NADK2 NDUFA4 NLGN1 NMB NPAS3 NR2F1 NTRK2 OSBPL1A PBX1 PIPOX PLEC PLSCR4 PPP1R1C PRDX1 PREX1 PRKAR1A PRNP PSAT1 PSENEN PTN PTTG1IP PXK RAB34 RAB9A RAMP1 REEP3 RETSAT RFTN2 RNF180 SASH1 SECISBP2L SEMA5A SEPP1 SEPT2 SEPW1 SLC1A2 SLC23A2 SLC44A1 SPARCL1 SRCIN1 SSFA2 ST18 STARD7 SYNJ2 TCEAL8 THY1 TMEM100 TPGS1 TRMT13 TTLL7 TTYH3 TWF1 TYRO3 UBE2E3 WFDC2 YAF2 ZHX3 ZNF428	NA	NA	NA	NA
675	HSF4_HSF_DBD_trimeric_13_1	ENSG00000169953	HSFY2	ENSG00000160307 ENSG00000046653 ENSG00000149557 ENSG00000135744 ENSG00000165795 ENSG00000079215 ENSG00000111783 ENSG00000162599 ENSG00000117450 ENSG00000124479 ENSG00000131116 ENSG00000240583 ENSG00000149294 ENSG00000153822 ENSG00000064042 ENSG00000148468 ENSG00000142192 ENSG00000152402 ENSG00000074696 ENSG00000112902 ENSG00000164402 ENSG00000022267 ENSG00000136541 ENSG00000103034 ENSG00000130988 ENSG00000104267 ENSG00000172380 ENSG00000143153 ENSG00000114698 ENSG00000127603 ENSG00000185565 ENSG00000196586 ENSG00000126777 ENSG00000104671 ENSG00000135750 ENSG00000167191 ENSG00000070614 ENSG00000123595 ENSG00000188153 ENSG00000112769 ENSG00000106624 ENSG00000115306 ENSG00000100697 ENSG00000164172 ENSG00000143819 ENSG00000168481 ENSG00000109113 ENSG00000144369 ENSG00000108946 ENSG00000111341 ENSG00000139793 ENSG00000135052 ENSG00000115896 ENSG00000211584 ENSG00000187546 ENSG00000187479 ENSG00000152620 ENSG00000100412 ENSG00000183722 ENSG00000124356 ENSG00000115525 ENSG00000167508	ACO2 AEBP1 AGMO AGT APP AQP1 ATP1B1 C11orf96 CA2 COL4A5 DCTN6 DICER1 EPHX1 ERMN FAM171A1 FAM171B FEZ1 FHL1 GNG12 GOLM1 GPM6B GPRC5B GUCY1A2 HACD3 KCNJ16 KCNK1 KTN1 LAMA4 LGI3 LHFP LIMCH1 LSAMP MACF1 MBNL2 MGP MOCS2 MVD MYO6 NADK2 NCAM1 NDP NDRG2 NDRG4 NDST1 NFIA PLCL1 PLSCR4 PRDX1 PRKAR1A RAB34 RAB9A RFX4 RGN S100B SEMA5A SEPT8 SLC1A3 SLC48A1 SPTBN1 ST3GAL5 STAMBP ZNF428	NA	NA	NA	NA
676	HSF4_HSF_DBD_trimeric_13_1	ENSG00000171116	HSFX1	ENSG00000160307 ENSG00000046653 ENSG00000149557 ENSG00000135744 ENSG00000165795 ENSG00000079215 ENSG00000111783 ENSG00000162599 ENSG00000117450 ENSG00000124479 ENSG00000131116 ENSG00000240583 ENSG00000149294 ENSG00000153822 ENSG00000064042 ENSG00000148468 ENSG00000142192 ENSG00000152402 ENSG00000074696 ENSG00000112902 ENSG00000164402 ENSG00000022267 ENSG00000136541 ENSG00000103034 ENSG00000130988 ENSG00000104267 ENSG00000172380 ENSG00000143153 ENSG00000114698 ENSG00000127603 ENSG00000185565 ENSG00000196586 ENSG00000126777 ENSG00000104671 ENSG00000135750 ENSG00000167191 ENSG00000070614 ENSG00000123595 ENSG00000188153 ENSG00000112769 ENSG00000106624 ENSG00000115306 ENSG00000100697 ENSG00000164172 ENSG00000143819 ENSG00000168481 ENSG00000109113 ENSG00000144369 ENSG00000108946 ENSG00000111341 ENSG00000139793 ENSG00000135052 ENSG00000115896 ENSG00000211584 ENSG00000187546 ENSG00000187479 ENSG00000152620 ENSG00000100412 ENSG00000183722 ENSG00000124356 ENSG00000115525 ENSG00000167508	ACO2 AEBP1 AGMO AGT APP AQP1 ATP1B1 C11orf96 CA2 COL4A5 DCTN6 DICER1 EPHX1 ERMN FAM171A1 FAM171B FEZ1 FHL1 GNG12 GOLM1 GPM6B GPRC5B GUCY1A2 HACD3 KCNJ16 KCNK1 KTN1 LAMA4 LGI3 LHFP LIMCH1 LSAMP MACF1 MBNL2 MGP MOCS2 MVD MYO6 NADK2 NCAM1 NDP NDRG2 NDRG4 NDST1 NFIA PLCL1 PLSCR4 PRDX1 PRKAR1A RAB34 RAB9A RFX4 RGN S100B SEMA5A SEPT8 SLC1A3 SLC48A1 SPTBN1 ST3GAL5 STAMBP ZNF428	NA	NA	NA	NA
677	HSF4_HSF_DBD_trimeric_13_1	ENSG00000176160	HSF5	ENSG00000160307 ENSG00000046653 ENSG00000149557 ENSG00000135744 ENSG00000165795 ENSG00000079215 ENSG00000111783 ENSG00000162599 ENSG00000117450 ENSG00000124479 ENSG00000131116 ENSG00000240583 ENSG00000149294 ENSG00000153822 ENSG00000064042 ENSG00000148468 ENSG00000142192 ENSG00000152402 ENSG00000074696 ENSG00000112902 ENSG00000164402 ENSG00000022267 ENSG00000136541 ENSG00000103034 ENSG00000130988 ENSG00000104267 ENSG00000172380 ENSG00000143153 ENSG00000114698 ENSG00000127603 ENSG00000185565 ENSG00000196586 ENSG00000126777 ENSG00000104671 ENSG00000135750 ENSG00000167191 ENSG00000070614 ENSG00000123595 ENSG00000188153 ENSG00000112769 ENSG00000106624 ENSG00000115306 ENSG00000100697 ENSG00000164172 ENSG00000143819 ENSG00000168481 ENSG00000109113 ENSG00000144369 ENSG00000108946 ENSG00000111341 ENSG00000139793 ENSG00000135052 ENSG00000115896 ENSG00000211584 ENSG00000187546 ENSG00000187479 ENSG00000152620 ENSG00000100412 ENSG00000183722 ENSG00000124356 ENSG00000115525 ENSG00000167508	ACO2 AEBP1 AGMO AGT APP AQP1 ATP1B1 C11orf96 CA2 COL4A5 DCTN6 DICER1 EPHX1 ERMN FAM171A1 FAM171B FEZ1 FHL1 GNG12 GOLM1 GPM6B GPRC5B GUCY1A2 HACD3 KCNJ16 KCNK1 KTN1 LAMA4 LGI3 LHFP LIMCH1 LSAMP MACF1 MBNL2 MGP MOCS2 MVD MYO6 NADK2 NCAM1 NDP NDRG2 NDRG4 NDST1 NFIA PLCL1 PLSCR4 PRDX1 PRKAR1A RAB34 RAB9A RFX4 RGN S100B SEMA5A SEPT8 SLC1A3 SLC48A1 SPTBN1 ST3GAL5 STAMBP ZNF428	NA	NA	NA	NA
685	V_GATA1_03_M00127	ENSG00000102145	GATA1	ENSG00000137726 ENSG00000146072 ENSG00000124126 ENSG00000169744 ENSG00000110436 ENSG00000006118 ENSG00000132718 ENSG00000142089 ENSG00000148700 ENSG00000161714 ENSG00000145681 ENSG00000203778 ENSG00000116747 ENSG00000128283 ENSG00000054523 ENSG00000255690 ENSG00000126777 ENSG00000196937 ENSG00000072042 ENSG00000136231 ENSG00000096093 ENSG00000158966 ENSG00000197448 ENSG00000124406 ENSG00000064787 ENSG00000134222 ENSG00000122378 ENSG00000046889 ENSG00000106483 ENSG00000176485 ENSG00000019144 ENSG00000107897 ENSG00000115896 ENSG00000104341 ENSG00000006007 ENSG00000103184	ACBD5 ADD3 ATP8A1 BCAS1 CACHD1 CDC42EP1 EFHC1 FAM213A FAM229B FAM3C FXYD6 GDE1 GSTK1 HAPLN1 IFITM3 IGF2BP3 KIF1B KTN1 LAPTM4B LDB2 PHLDB1 PLA2G16 PLCD3 PLCL1 PREX1 PREX2 PSRC1 RDH11 SEC14L5 SFRP4 SLC1A2 SYT11 TMEM132A TNFRSF21 TRIL TROVE2	NA	NA	NA	NA
687	V_GATA1_03_M00127	ENSG00000130700	GATA5	ENSG00000137726 ENSG00000146072 ENSG00000124126 ENSG00000169744 ENSG00000110436 ENSG00000006118 ENSG00000132718 ENSG00000142089 ENSG00000148700 ENSG00000161714 ENSG00000145681 ENSG00000203778 ENSG00000116747 ENSG00000128283 ENSG00000054523 ENSG00000255690 ENSG00000126777 ENSG00000196937 ENSG00000072042 ENSG00000136231 ENSG00000096093 ENSG00000158966 ENSG00000197448 ENSG00000124406 ENSG00000064787 ENSG00000134222 ENSG00000122378 ENSG00000046889 ENSG00000106483 ENSG00000176485 ENSG00000019144 ENSG00000107897 ENSG00000115896 ENSG00000104341 ENSG00000006007 ENSG00000103184	ACBD5 ADD3 ATP8A1 BCAS1 CACHD1 CDC42EP1 EFHC1 FAM213A FAM229B FAM3C FXYD6 GDE1 GSTK1 HAPLN1 IFITM3 IGF2BP3 KIF1B KTN1 LAPTM4B LDB2 PHLDB1 PLA2G16 PLCD3 PLCL1 PREX1 PREX2 PSRC1 RDH11 SEC14L5 SFRP4 SLC1A2 SYT11 TMEM132A TNFRSF21 TRIL TROVE2	NA	NA	NA	NA
688	V_GATA1_03_M00127	ENSG00000136574	GATA4	ENSG00000137726 ENSG00000146072 ENSG00000124126 ENSG00000169744 ENSG00000110436 ENSG00000006118 ENSG00000132718 ENSG00000142089 ENSG00000148700 ENSG00000161714 ENSG00000145681 ENSG00000203778 ENSG00000116747 ENSG00000128283 ENSG00000054523 ENSG00000255690 ENSG00000126777 ENSG00000196937 ENSG00000072042 ENSG00000136231 ENSG00000096093 ENSG00000158966 ENSG00000197448 ENSG00000124406 ENSG00000064787 ENSG00000134222 ENSG00000122378 ENSG00000046889 ENSG00000106483 ENSG00000176485 ENSG00000019144 ENSG00000107897 ENSG00000115896 ENSG00000104341 ENSG00000006007 ENSG00000103184	ACBD5 ADD3 ATP8A1 BCAS1 CACHD1 CDC42EP1 EFHC1 FAM213A FAM229B FAM3C FXYD6 GDE1 GSTK1 HAPLN1 IFITM3 IGF2BP3 KIF1B KTN1 LAPTM4B LDB2 PHLDB1 PLA2G16 PLCD3 PLCL1 PREX1 PREX2 PSRC1 RDH11 SEC14L5 SFRP4 SLC1A2 SYT11 TMEM132A TNFRSF21 TRIL TROVE2	NA	NA	NA	NA
689	V_GATA1_03_M00127	ENSG00000141448	GATA6	ENSG00000137726 ENSG00000146072 ENSG00000124126 ENSG00000169744 ENSG00000110436 ENSG00000006118 ENSG00000132718 ENSG00000142089 ENSG00000148700 ENSG00000161714 ENSG00000145681 ENSG00000203778 ENSG00000116747 ENSG00000128283 ENSG00000054523 ENSG00000255690 ENSG00000126777 ENSG00000196937 ENSG00000072042 ENSG00000136231 ENSG00000096093 ENSG00000158966 ENSG00000197448 ENSG00000124406 ENSG00000064787 ENSG00000134222 ENSG00000122378 ENSG00000046889 ENSG00000106483 ENSG00000176485 ENSG00000019144 ENSG00000107897 ENSG00000115896 ENSG00000104341 ENSG00000006007 ENSG00000103184	ACBD5 ADD3 ATP8A1 BCAS1 CACHD1 CDC42EP1 EFHC1 FAM213A FAM229B FAM3C FXYD6 GDE1 GSTK1 HAPLN1 IFITM3 IGF2BP3 KIF1B KTN1 LAPTM4B LDB2 PHLDB1 PLA2G16 PLCD3 PLCL1 PREX1 PREX2 PSRC1 RDH11 SEC14L5 SFRP4 SLC1A2 SYT11 TMEM132A TNFRSF21 TRIL TROVE2	NA	NA	NA	NA
690	V_GATA1_03_M00127	ENSG00000179348	GATA2	ENSG00000137726 ENSG00000146072 ENSG00000124126 ENSG00000169744 ENSG00000110436 ENSG00000006118 ENSG00000132718 ENSG00000142089 ENSG00000148700 ENSG00000161714 ENSG00000145681 ENSG00000203778 ENSG00000116747 ENSG00000128283 ENSG00000054523 ENSG00000255690 ENSG00000126777 ENSG00000196937 ENSG00000072042 ENSG00000136231 ENSG00000096093 ENSG00000158966 ENSG00000197448 ENSG00000124406 ENSG00000064787 ENSG00000134222 ENSG00000122378 ENSG00000046889 ENSG00000106483 ENSG00000176485 ENSG00000019144 ENSG00000107897 ENSG00000115896 ENSG00000104341 ENSG00000006007 ENSG00000103184	ACBD5 ADD3 ATP8A1 BCAS1 CACHD1 CDC42EP1 EFHC1 FAM213A FAM229B FAM3C FXYD6 GDE1 GSTK1 HAPLN1 IFITM3 IGF2BP3 KIF1B KTN1 LAPTM4B LDB2 PHLDB1 PLA2G16 PLCD3 PLCL1 PREX1 PREX2 PSRC1 RDH11 SEC14L5 SFRP4 SLC1A2 SYT11 TMEM132A TNFRSF21 TRIL TROVE2	NA	NA	NA	NA
691	Hmx2.1	ENSG00000188816	HMX2	ENSG00000160307 ENSG00000160781 ENSG00000165443 ENSG00000134769 ENSG00000112531 ENSG00000079215 ENSG00000162599 ENSG00000117450 ENSG00000168309 ENSG00000182287 ENSG00000079931 ENSG00000006468 ENSG00000080493 ENSG00000173114 ENSG00000168710 ENSG00000153822 ENSG00000182985 ENSG00000140391 ENSG00000038427 ENSG00000117525 ENSG00000162407 ENSG00000162944 ENSG00000132688 ENSG00000179431 ENSG00000142089 ENSG00000250722 ENSG00000082996 ENSG00000010810 ENSG00000185630 ENSG00000170634 ENSG00000183044 ENSG00000203778 ENSG00000172380 ENSG00000155886 ENSG00000168280 ENSG00000137959 ENSG00000114698 ENSG00000127603 ENSG00000179950 ENSG00000196586 ENSG00000125968 ENSG00000136231 ENSG00000167191 ENSG00000189337 ENSG00000166292 ENSG00000118971 ENSG00000162734 ENSG00000170558 ENSG00000100644 ENSG00000109572 ENSG00000186340 ENSG00000123595 ENSG00000092969 ENSG00000044115 ENSG00000106511 ENSG00000132530 ENSG00000180964 ENSG00000112769 ENSG00000169902 ENSG00000109689 ENSG00000153904 ENSG00000112972 ENSG00000092445 ENSG00000127241 ENSG00000134982 ENSG00000164125 ENSG00000105379 ENSG00000140600 ENSG00000152518 ENSG00000070214 ENSG00000048540 ENSG00000111961 ENSG00000049192 ENSG00000154310 ENSG00000175928 ENSG00000046889 ENSG00000144369 ENSG00000108946 ENSG00000092820 ENSG00000179178 ENSG00000112874 ENSG00000116641 ENSG00000101443 ENSG00000083857 ENSG00000106483 ENSG00000064989 ENSG00000164176 ENSG00000139793 ENSG00000198740 ENSG00000064393 ENSG00000080709 ENSG00000127990 ENSG00000050165 ENSG00000114450 ENSG00000077063 ENSG00000139155 ENSG00000082196 ENSG00000183722 ENSG00000118432 ENSG00000152977 ENSG00000163516	ABAT ACYP2 ADAMTS6 AHCYL1 ANKZF1 AP1S2 APC C1QTNF3 CADM1 CALCRL CCND2 CDH2 CLCN3 CNR1 CTNNA1 CTTNBP2 DDAH1 DKK3 DOCK7 DTNA EDIL3 ETFB ETV1 EZR F3 FAM107A FAM171B FAM198B FAM229B FAT1 FJX1 FYN GNB4 GNG12 GPRC5B HIF1A HIPK2 HMGCS1 ID1 IFI44L IFITM3 IGF2BP3 KAZN KCNJ16 KCNN2 KIF5C LAMA4 LHFP LMO3 LRRN1 LRRN3 MACF1 MASP1 MBNL2 MEOX2 MOXD1 MYO6 NES NFIA NUDT12 PAQR6 PBX1 PEA15 PHYHIPL PLPP3 PLSCR4 PRDX1 PREX2 PRKAR1A PUF60 QKI RAB9A RFTN2 RNF13 S100B SASH1 SEPP1 SFRP4 SGCE SH3GL3 SLC1A3 SLC24A2 SLC44A1 SLC4A4 SLCO1C1 STIM2 TCEAL8 TGFB2 THBS2 TMEM100 TMEM125 TNIK TPST1 TSPAN3 TYRO3 VCAN WFDC2 XAF1 ZFP36L2 ZIC1 ZNF652	NA	NA	NA	NA
692	Hmx2.1	ENSG00000188620	HMX3	ENSG00000160307 ENSG00000160781 ENSG00000165443 ENSG00000134769 ENSG00000112531 ENSG00000079215 ENSG00000162599 ENSG00000117450 ENSG00000168309 ENSG00000182287 ENSG00000079931 ENSG00000006468 ENSG00000080493 ENSG00000173114 ENSG00000168710 ENSG00000153822 ENSG00000182985 ENSG00000140391 ENSG00000038427 ENSG00000117525 ENSG00000162407 ENSG00000162944 ENSG00000132688 ENSG00000179431 ENSG00000142089 ENSG00000250722 ENSG00000082996 ENSG00000010810 ENSG00000185630 ENSG00000170634 ENSG00000183044 ENSG00000203778 ENSG00000172380 ENSG00000155886 ENSG00000168280 ENSG00000137959 ENSG00000114698 ENSG00000127603 ENSG00000179950 ENSG00000196586 ENSG00000125968 ENSG00000136231 ENSG00000167191 ENSG00000189337 ENSG00000166292 ENSG00000118971 ENSG00000162734 ENSG00000170558 ENSG00000100644 ENSG00000109572 ENSG00000186340 ENSG00000123595 ENSG00000092969 ENSG00000044115 ENSG00000106511 ENSG00000132530 ENSG00000180964 ENSG00000112769 ENSG00000169902 ENSG00000109689 ENSG00000153904 ENSG00000112972 ENSG00000092445 ENSG00000127241 ENSG00000134982 ENSG00000164125 ENSG00000105379 ENSG00000140600 ENSG00000152518 ENSG00000070214 ENSG00000048540 ENSG00000111961 ENSG00000049192 ENSG00000154310 ENSG00000175928 ENSG00000046889 ENSG00000144369 ENSG00000108946 ENSG00000092820 ENSG00000179178 ENSG00000112874 ENSG00000116641 ENSG00000101443 ENSG00000083857 ENSG00000106483 ENSG00000064989 ENSG00000164176 ENSG00000139793 ENSG00000198740 ENSG00000064393 ENSG00000080709 ENSG00000127990 ENSG00000050165 ENSG00000114450 ENSG00000077063 ENSG00000139155 ENSG00000082196 ENSG00000183722 ENSG00000118432 ENSG00000152977 ENSG00000163516	ABAT ACYP2 ADAMTS6 AHCYL1 ANKZF1 AP1S2 APC C1QTNF3 CADM1 CALCRL CCND2 CDH2 CLCN3 CNR1 CTNNA1 CTTNBP2 DDAH1 DKK3 DOCK7 DTNA EDIL3 ETFB ETV1 EZR F3 FAM107A FAM171B FAM198B FAM229B FAT1 FJX1 FYN GNB4 GNG12 GPRC5B HIF1A HIPK2 HMGCS1 ID1 IFI44L IFITM3 IGF2BP3 KAZN KCNJ16 KCNN2 KIF5C LAMA4 LHFP LMO3 LRRN1 LRRN3 MACF1 MASP1 MBNL2 MEOX2 MOXD1 MYO6 NES NFIA NUDT12 PAQR6 PBX1 PEA15 PHYHIPL PLPP3 PLSCR4 PRDX1 PREX2 PRKAR1A PUF60 QKI RAB9A RFTN2 RNF13 S100B SASH1 SEPP1 SFRP4 SGCE SH3GL3 SLC1A3 SLC24A2 SLC44A1 SLC4A4 SLCO1C1 STIM2 TCEAL8 TGFB2 THBS2 TMEM100 TMEM125 TNIK TPST1 TSPAN3 TYRO3 VCAN WFDC2 XAF1 ZFP36L2 ZIC1 ZNF652	NA	NA	NA	NA
693	Hmx2.1	ENSG00000215612	HMX1	ENSG00000160307 ENSG00000160781 ENSG00000165443 ENSG00000134769 ENSG00000112531 ENSG00000079215 ENSG00000162599 ENSG00000117450 ENSG00000168309 ENSG00000182287 ENSG00000079931 ENSG00000006468 ENSG00000080493 ENSG00000173114 ENSG00000168710 ENSG00000153822 ENSG00000182985 ENSG00000140391 ENSG00000038427 ENSG00000117525 ENSG00000162407 ENSG00000162944 ENSG00000132688 ENSG00000179431 ENSG00000142089 ENSG00000250722 ENSG00000082996 ENSG00000010810 ENSG00000185630 ENSG00000170634 ENSG00000183044 ENSG00000203778 ENSG00000172380 ENSG00000155886 ENSG00000168280 ENSG00000137959 ENSG00000114698 ENSG00000127603 ENSG00000179950 ENSG00000196586 ENSG00000125968 ENSG00000136231 ENSG00000167191 ENSG00000189337 ENSG00000166292 ENSG00000118971 ENSG00000162734 ENSG00000170558 ENSG00000100644 ENSG00000109572 ENSG00000186340 ENSG00000123595 ENSG00000092969 ENSG00000044115 ENSG00000106511 ENSG00000132530 ENSG00000180964 ENSG00000112769 ENSG00000169902 ENSG00000109689 ENSG00000153904 ENSG00000112972 ENSG00000092445 ENSG00000127241 ENSG00000134982 ENSG00000164125 ENSG00000105379 ENSG00000140600 ENSG00000152518 ENSG00000070214 ENSG00000048540 ENSG00000111961 ENSG00000049192 ENSG00000154310 ENSG00000175928 ENSG00000046889 ENSG00000144369 ENSG00000108946 ENSG00000092820 ENSG00000179178 ENSG00000112874 ENSG00000116641 ENSG00000101443 ENSG00000083857 ENSG00000106483 ENSG00000064989 ENSG00000164176 ENSG00000139793 ENSG00000198740 ENSG00000064393 ENSG00000080709 ENSG00000127990 ENSG00000050165 ENSG00000114450 ENSG00000077063 ENSG00000139155 ENSG00000082196 ENSG00000183722 ENSG00000118432 ENSG00000152977 ENSG00000163516	ABAT ACYP2 ADAMTS6 AHCYL1 ANKZF1 AP1S2 APC C1QTNF3 CADM1 CALCRL CCND2 CDH2 CLCN3 CNR1 CTNNA1 CTTNBP2 DDAH1 DKK3 DOCK7 DTNA EDIL3 ETFB ETV1 EZR F3 FAM107A FAM171B FAM198B FAM229B FAT1 FJX1 FYN GNB4 GNG12 GPRC5B HIF1A HIPK2 HMGCS1 ID1 IFI44L IFITM3 IGF2BP3 KAZN KCNJ16 KCNN2 KIF5C LAMA4 LHFP LMO3 LRRN1 LRRN3 MACF1 MASP1 MBNL2 MEOX2 MOXD1 MYO6 NES NFIA NUDT12 PAQR6 PBX1 PEA15 PHYHIPL PLPP3 PLSCR4 PRDX1 PREX2 PRKAR1A PUF60 QKI RAB9A RFTN2 RNF13 S100B SASH1 SEPP1 SFRP4 SGCE SH3GL3 SLC1A3 SLC24A2 SLC44A1 SLC4A4 SLCO1C1 STIM2 TCEAL8 TGFB2 THBS2 TMEM100 TMEM125 TNIK TPST1 TSPAN3 TYRO3 VCAN WFDC2 XAF1 ZFP36L2 ZIC1 ZNF652	NA	NA	NA	NA
711	V_GLI1_01_M01702	ENSG00000156925	ZIC3	ENSG00000105088 ENSG00000112531 ENSG00000100427 ENSG00000123104 ENSG00000068078 ENSG00000080493 ENSG00000107331 ENSG00000161714 ENSG00000134590 ENSG00000128606 ENSG00000143153 ENSG00000112530 ENSG00000125968 ENSG00000070614 ENSG00000106624 ENSG00000103253 ENSG00000013364 ENSG00000083857 ENSG00000019144 ENSG00000006042 ENSG00000042445 ENSG00000147488	ABCA2 AEBP1 ATP1B1 FAM127A FAT1 FGFR3 HAGHL ID1 ITPR2 LRRC17 MLC1 MVP NDST1 OLFM2 PACRG PHLDB1 PLCD3 QKI RETSAT SLC4A4 ST18 TMEM98	NA	NA	NA	NA
715	OLIG2_bHLH_full_dimeric_10_1	ENSG00000122859	NEUROG3	ENSG00000150551 ENSG00000109107 ENSG00000124479 ENSG00000123104 ENSG00000182287 ENSG00000106992 ENSG00000144451 ENSG00000172020 ENSG00000168575 ENSG00000137941 ENSG00000186716 ENSG00000175497 ENSG00000100644 ENSG00000106511 ENSG00000138449 ENSG00000125675 ENSG00000092445 ENSG00000127241 ENSG00000111666 ENSG00000104341 ENSG00000077063 ENSG00000115364 ENSG00000168297	AK1 ALDOC AP1S2 BCR CHPT1 CTTNBP2 DPP10 GAP43 GRIA3 HIF1A ITPR2 LAPTM4B LYPD1 MASP1 MEOX2 MRPL19 NDP PXK SLC20A2 SLC40A1 SPAG16 TTLL7 TYRO3	NA	NA	NA	NA
716	OLIG2_bHLH_full_dimeric_10_1	ENSG00000123307	NEUROD4	ENSG00000150551 ENSG00000109107 ENSG00000124479 ENSG00000123104 ENSG00000182287 ENSG00000106992 ENSG00000144451 ENSG00000172020 ENSG00000168575 ENSG00000137941 ENSG00000186716 ENSG00000175497 ENSG00000100644 ENSG00000106511 ENSG00000138449 ENSG00000125675 ENSG00000092445 ENSG00000127241 ENSG00000111666 ENSG00000104341 ENSG00000077063 ENSG00000115364 ENSG00000168297	AK1 ALDOC AP1S2 BCR CHPT1 CTTNBP2 DPP10 GAP43 GRIA3 HIF1A ITPR2 LAPTM4B LYPD1 MASP1 MEOX2 MRPL19 NDP PXK SLC20A2 SLC40A1 SPAG16 TTLL7 TYRO3	NA	NA	NA	NA
717	OLIG2_bHLH_full_dimeric_10_1	ENSG00000125533	BHLHE23	ENSG00000150551 ENSG00000109107 ENSG00000124479 ENSG00000123104 ENSG00000182287 ENSG00000106992 ENSG00000144451 ENSG00000172020 ENSG00000168575 ENSG00000137941 ENSG00000186716 ENSG00000175497 ENSG00000100644 ENSG00000106511 ENSG00000138449 ENSG00000125675 ENSG00000092445 ENSG00000127241 ENSG00000111666 ENSG00000104341 ENSG00000077063 ENSG00000115364 ENSG00000168297	AK1 ALDOC AP1S2 BCR CHPT1 CTTNBP2 DPP10 GAP43 GRIA3 HIF1A ITPR2 LAPTM4B LYPD1 MASP1 MEOX2 MRPL19 NDP PXK SLC20A2 SLC40A1 SPAG16 TTLL7 TYRO3	NA	NA	NA	NA
718	OLIG2_bHLH_full_dimeric_10_1	ENSG00000146618	FERD3L	ENSG00000150551 ENSG00000109107 ENSG00000124479 ENSG00000123104 ENSG00000182287 ENSG00000106992 ENSG00000144451 ENSG00000172020 ENSG00000168575 ENSG00000137941 ENSG00000186716 ENSG00000175497 ENSG00000100644 ENSG00000106511 ENSG00000138449 ENSG00000125675 ENSG00000092445 ENSG00000127241 ENSG00000111666 ENSG00000104341 ENSG00000077063 ENSG00000115364 ENSG00000168297	AK1 ALDOC AP1S2 BCR CHPT1 CTTNBP2 DPP10 GAP43 GRIA3 HIF1A ITPR2 LAPTM4B LYPD1 MASP1 MEOX2 MRPL19 NDP PXK SLC20A2 SLC40A1 SPAG16 TTLL7 TYRO3	NA	NA	NA	NA
720	OLIG2_bHLH_full_dimeric_10_1	ENSG00000164600	NEUROD6	ENSG00000150551 ENSG00000109107 ENSG00000124479 ENSG00000123104 ENSG00000182287 ENSG00000106992 ENSG00000144451 ENSG00000172020 ENSG00000168575 ENSG00000137941 ENSG00000186716 ENSG00000175497 ENSG00000100644 ENSG00000106511 ENSG00000138449 ENSG00000125675 ENSG00000092445 ENSG00000127241 ENSG00000111666 ENSG00000104341 ENSG00000077063 ENSG00000115364 ENSG00000168297	AK1 ALDOC AP1S2 BCR CHPT1 CTTNBP2 DPP10 GAP43 GRIA3 HIF1A ITPR2 LAPTM4B LYPD1 MASP1 MEOX2 MRPL19 NDP PXK SLC20A2 SLC40A1 SPAG16 TTLL7 TYRO3	NA	NA	NA	NA
723	OLIG2_bHLH_full_dimeric_10_1	ENSG00000172238	ATOH1	ENSG00000150551 ENSG00000109107 ENSG00000124479 ENSG00000123104 ENSG00000182287 ENSG00000106992 ENSG00000144451 ENSG00000172020 ENSG00000168575 ENSG00000137941 ENSG00000186716 ENSG00000175497 ENSG00000100644 ENSG00000106511 ENSG00000138449 ENSG00000125675 ENSG00000092445 ENSG00000127241 ENSG00000111666 ENSG00000104341 ENSG00000077063 ENSG00000115364 ENSG00000168297	AK1 ALDOC AP1S2 BCR CHPT1 CTTNBP2 DPP10 GAP43 GRIA3 HIF1A ITPR2 LAPTM4B LYPD1 MASP1 MEOX2 MRPL19 NDP PXK SLC20A2 SLC40A1 SPAG16 TTLL7 TYRO3	NA	NA	NA	NA
724	OLIG2_bHLH_full_dimeric_10_1	ENSG00000177468	OLIG3	ENSG00000150551 ENSG00000109107 ENSG00000124479 ENSG00000123104 ENSG00000182287 ENSG00000106992 ENSG00000144451 ENSG00000172020 ENSG00000168575 ENSG00000137941 ENSG00000186716 ENSG00000175497 ENSG00000100644 ENSG00000106511 ENSG00000138449 ENSG00000125675 ENSG00000092445 ENSG00000127241 ENSG00000111666 ENSG00000104341 ENSG00000077063 ENSG00000115364 ENSG00000168297	AK1 ALDOC AP1S2 BCR CHPT1 CTTNBP2 DPP10 GAP43 GRIA3 HIF1A ITPR2 LAPTM4B LYPD1 MASP1 MEOX2 MRPL19 NDP PXK SLC20A2 SLC40A1 SPAG16 TTLL7 TYRO3	NA	NA	NA	NA
725	OLIG2_bHLH_full_dimeric_10_1	ENSG00000178403	NEUROG2	ENSG00000150551 ENSG00000109107 ENSG00000124479 ENSG00000123104 ENSG00000182287 ENSG00000106992 ENSG00000144451 ENSG00000172020 ENSG00000168575 ENSG00000137941 ENSG00000186716 ENSG00000175497 ENSG00000100644 ENSG00000106511 ENSG00000138449 ENSG00000125675 ENSG00000092445 ENSG00000127241 ENSG00000111666 ENSG00000104341 ENSG00000077063 ENSG00000115364 ENSG00000168297	AK1 ALDOC AP1S2 BCR CHPT1 CTTNBP2 DPP10 GAP43 GRIA3 HIF1A ITPR2 LAPTM4B LYPD1 MASP1 MEOX2 MRPL19 NDP PXK SLC20A2 SLC40A1 SPAG16 TTLL7 TYRO3	NA	NA	NA	NA
726	OLIG2_bHLH_full_dimeric_10_1	ENSG00000179774	ATOH7	ENSG00000150551 ENSG00000109107 ENSG00000124479 ENSG00000123104 ENSG00000182287 ENSG00000106992 ENSG00000144451 ENSG00000172020 ENSG00000168575 ENSG00000137941 ENSG00000186716 ENSG00000175497 ENSG00000100644 ENSG00000106511 ENSG00000138449 ENSG00000125675 ENSG00000092445 ENSG00000127241 ENSG00000111666 ENSG00000104341 ENSG00000077063 ENSG00000115364 ENSG00000168297	AK1 ALDOC AP1S2 BCR CHPT1 CTTNBP2 DPP10 GAP43 GRIA3 HIF1A ITPR2 LAPTM4B LYPD1 MASP1 MEOX2 MRPL19 NDP PXK SLC20A2 SLC40A1 SPAG16 TTLL7 TYRO3	NA	NA	NA	NA
727	OLIG2_bHLH_full_dimeric_10_1	ENSG00000180535	BHLHA15	ENSG00000150551 ENSG00000109107 ENSG00000124479 ENSG00000123104 ENSG00000182287 ENSG00000106992 ENSG00000144451 ENSG00000172020 ENSG00000168575 ENSG00000137941 ENSG00000186716 ENSG00000175497 ENSG00000100644 ENSG00000106511 ENSG00000138449 ENSG00000125675 ENSG00000092445 ENSG00000127241 ENSG00000111666 ENSG00000104341 ENSG00000077063 ENSG00000115364 ENSG00000168297	AK1 ALDOC AP1S2 BCR CHPT1 CTTNBP2 DPP10 GAP43 GRIA3 HIF1A ITPR2 LAPTM4B LYPD1 MASP1 MEOX2 MRPL19 NDP PXK SLC20A2 SLC40A1 SPAG16 TTLL7 TYRO3	NA	NA	NA	NA
728	OLIG2_bHLH_full_dimeric_10_1	ENSG00000180828	BHLHE22	ENSG00000150551 ENSG00000109107 ENSG00000124479 ENSG00000123104 ENSG00000182287 ENSG00000106992 ENSG00000144451 ENSG00000172020 ENSG00000168575 ENSG00000137941 ENSG00000186716 ENSG00000175497 ENSG00000100644 ENSG00000106511 ENSG00000138449 ENSG00000125675 ENSG00000092445 ENSG00000127241 ENSG00000111666 ENSG00000104341 ENSG00000077063 ENSG00000115364 ENSG00000168297	AK1 ALDOC AP1S2 BCR CHPT1 CTTNBP2 DPP10 GAP43 GRIA3 HIF1A ITPR2 LAPTM4B LYPD1 MASP1 MEOX2 MRPL19 NDP PXK SLC20A2 SLC40A1 SPAG16 TTLL7 TYRO3	NA	NA	NA	NA
729	OLIG2_bHLH_full_dimeric_10_1	ENSG00000181965	NEUROG1	ENSG00000150551 ENSG00000109107 ENSG00000124479 ENSG00000123104 ENSG00000182287 ENSG00000106992 ENSG00000144451 ENSG00000172020 ENSG00000168575 ENSG00000137941 ENSG00000186716 ENSG00000175497 ENSG00000100644 ENSG00000106511 ENSG00000138449 ENSG00000125675 ENSG00000092445 ENSG00000127241 ENSG00000111666 ENSG00000104341 ENSG00000077063 ENSG00000115364 ENSG00000168297	AK1 ALDOC AP1S2 BCR CHPT1 CTTNBP2 DPP10 GAP43 GRIA3 HIF1A ITPR2 LAPTM4B LYPD1 MASP1 MEOX2 MRPL19 NDP PXK SLC20A2 SLC40A1 SPAG16 TTLL7 TYRO3	NA	NA	NA	NA
731	Sox18.1	ENSG00000203883	SOX18	ENSG00000160307 ENSG00000171885 ENSG00000106278 ENSG00000178980 ENSG00000167552 ENSG00000184226 ENSG00000079215 ENSG00000162599 ENSG00000166681 ENSG00000117450 ENSG00000214253 ENSG00000205707 ENSG00000101265 ENSG00000150722 ENSG00000117519 ENSG00000181449 ENSG00000182287 ENSG00000179104 ENSG00000240583 ENSG00000170915 ENSG00000079931 ENSG00000145349 ENSG00000168710 ENSG00000140905 ENSG00000124126 ENSG00000152583 ENSG00000038427 ENSG00000148468 ENSG00000117525 ENSG00000187773 ENSG00000093010 ENSG00000175048 ENSG00000144451 ENSG00000142089 ENSG00000116171 ENSG00000104490 ENSG00000250722 ENSG00000084636 ENSG00000183978 ENSG00000010810 ENSG00000185630 ENSG00000136541 ENSG00000138434 ENSG00000198948 ENSG00000116747 ENSG00000162873 ENSG00000172380 ENSG00000169562 ENSG00000134532 ENSG00000114698 ENSG00000113578 ENSG00000141338 ENSG00000125968 ENSG00000135750 ENSG00000136231 ENSG00000164530 ENSG00000189337 ENSG00000166292 ENSG00000186318 ENSG00000096093 ENSG00000135363 ENSG00000185896 ENSG00000154080 ENSG00000135525 ENSG00000047365 ENSG00000109572 ENSG00000123595 ENSG00000170160 ENSG00000044115 ENSG00000054793 ENSG00000124406 ENSG00000106511 ENSG00000132530 ENSG00000151552 ENSG00000091129 ENSG00000143797 ENSG00000136636 ENSG00000112769 ENSG00000171735 ENSG00000159403 ENSG00000169902 ENSG00000125675 ENSG00000109689 ENSG00000169760 ENSG00000153904 ENSG00000089057 ENSG00000100711 ENSG00000164125 ENSG00000105379 ENSG00000174607 ENSG00000198914 ENSG00000012660 ENSG00000182263 ENSG00000048540 ENSG00000128872 ENSG00000181722 ENSG00000049192 ENSG00000154310 ENSG00000109654 ENSG00000122378 ENSG00000046889 ENSG00000144369 ENSG00000132640 ENSG00000181061 ENSG00000000003 ENSG00000198642 ENSG00000153936 ENSG00000129422 ENSG00000183255 ENSG00000108946 ENSG00000163738 ENSG00000116641 ENSG00000154856 ENSG00000185008 ENSG00000013364 ENSG00000166734 ENSG00000083857 ENSG00000102038 ENSG00000176485 ENSG00000164176 ENSG00000198121 ENSG00000127990 ENSG00000198894 ENSG00000168672 ENSG00000179241 ENSG00000257365 ENSG00000185432 ENSG00000171208 ENSG00000050165 ENSG00000197971 ENSG00000134287 ENSG00000104341 ENSG00000211584 ENSG00000114450 ENSG00000187546 ENSG00000122435 ENSG00000187479 ENSG00000175595 ENSG00000166311 ENSG00000181751 ENSG00000183722 ENSG00000124356 ENSG00000162437 ENSG00000168297 ENSG00000158470 ENSG00000177721 ENSG00000154153 ENSG00000118432 ENSG00000152977 ENSG00000107249	ABCA8 ADAMTS6 AGMO AHCYL1 ANXA2R AP1S2 APCDD1 AQP1 AQP4 ARAP2 ARF3 ATP8A1 ATP9A B4GALT5 BACE1 BEX3 BTBD3 C11orf96 C1R C5orf30 CAMK2D CAMTA1 CASC4 CCDC144A CHST9 CIPC CLCN3 CNN3 CNR1 COA3 COL16A1 COMT CTNNA1 DDAH1 DKK3 DOCK7 EDIL3 EFHC1 ELOVL5 ERCC4 ERMN ETFB F3 FAM134B FAM171A1 FAM171B FAM198B FAM213A FAM69C FAM84B FAT1 FGF1 FIGN FIS1 FNTB FYN GCSH GJB1 GLIS3 GNB4 GNG12 GRIA3 HIGD1A HS2ST1 ID1 IFITM3 IGF2BP3 KAZN KCNK1 KCTD3 KLHDC8A KLHL9 LAMA4 LAMP1 LAPTM4B LDLRAD3 LHFP LMO2 LMO3 LPAR1 LYRM5 MAP7 MBOAT2 MBP MEOX2 METTL7A MFAP3L MOXD1 MTHFD2L MTUS1 MVP NCALD NETO2 NFIA NLGN1 NRCAM PAQR8 PBX1 PCDH9 PI16 PLA2G16 PLSCR4 POU3F3 PPP1R1C PRDX1 PREX1 PREX2 PRKAR1A PTPRZ1 PTTG1IP PXK QDPR RAB9A RASSF2 RAVER2 ROBO2 S100B SCP2 SEPP1 SEPW1 SGCE SLC1A3 SLC23A2 SLC48A1 SMARCA1 SMPD1 SOX2 SOX5 SPAG16 SPARCL1 SSFA2 STAMBP STIM2 TMEM100 TMOD2 TMTC2 TNIK TPST1 TRIM2 TRMT13 TROVE2 TSPAN6 TUBA1A UGT8 VCAN XAF1 ZBTB20 ZDHHC14 ZFYVE21 ZIC1	NA	NA	NA	NA
732	Sox18.1	ENSG00000164736	SOX17	ENSG00000160307 ENSG00000171885 ENSG00000106278 ENSG00000178980 ENSG00000167552 ENSG00000184226 ENSG00000079215 ENSG00000162599 ENSG00000166681 ENSG00000117450 ENSG00000214253 ENSG00000205707 ENSG00000101265 ENSG00000150722 ENSG00000117519 ENSG00000181449 ENSG00000182287 ENSG00000179104 ENSG00000240583 ENSG00000170915 ENSG00000079931 ENSG00000145349 ENSG00000168710 ENSG00000140905 ENSG00000124126 ENSG00000152583 ENSG00000038427 ENSG00000148468 ENSG00000117525 ENSG00000187773 ENSG00000093010 ENSG00000175048 ENSG00000144451 ENSG00000142089 ENSG00000116171 ENSG00000104490 ENSG00000250722 ENSG00000084636 ENSG00000183978 ENSG00000010810 ENSG00000185630 ENSG00000136541 ENSG00000138434 ENSG00000198948 ENSG00000116747 ENSG00000162873 ENSG00000172380 ENSG00000169562 ENSG00000134532 ENSG00000114698 ENSG00000113578 ENSG00000141338 ENSG00000125968 ENSG00000135750 ENSG00000136231 ENSG00000164530 ENSG00000189337 ENSG00000166292 ENSG00000186318 ENSG00000096093 ENSG00000135363 ENSG00000185896 ENSG00000154080 ENSG00000135525 ENSG00000047365 ENSG00000109572 ENSG00000123595 ENSG00000170160 ENSG00000044115 ENSG00000054793 ENSG00000124406 ENSG00000106511 ENSG00000132530 ENSG00000151552 ENSG00000091129 ENSG00000143797 ENSG00000136636 ENSG00000112769 ENSG00000171735 ENSG00000159403 ENSG00000169902 ENSG00000125675 ENSG00000109689 ENSG00000169760 ENSG00000153904 ENSG00000089057 ENSG00000100711 ENSG00000164125 ENSG00000105379 ENSG00000174607 ENSG00000198914 ENSG00000012660 ENSG00000182263 ENSG00000048540 ENSG00000128872 ENSG00000181722 ENSG00000049192 ENSG00000154310 ENSG00000109654 ENSG00000122378 ENSG00000046889 ENSG00000144369 ENSG00000132640 ENSG00000181061 ENSG00000000003 ENSG00000198642 ENSG00000153936 ENSG00000129422 ENSG00000183255 ENSG00000108946 ENSG00000163738 ENSG00000116641 ENSG00000154856 ENSG00000185008 ENSG00000013364 ENSG00000166734 ENSG00000083857 ENSG00000102038 ENSG00000176485 ENSG00000164176 ENSG00000198121 ENSG00000127990 ENSG00000198894 ENSG00000168672 ENSG00000179241 ENSG00000257365 ENSG00000185432 ENSG00000171208 ENSG00000050165 ENSG00000197971 ENSG00000134287 ENSG00000104341 ENSG00000211584 ENSG00000114450 ENSG00000187546 ENSG00000122435 ENSG00000187479 ENSG00000175595 ENSG00000166311 ENSG00000181751 ENSG00000183722 ENSG00000124356 ENSG00000162437 ENSG00000168297 ENSG00000158470 ENSG00000177721 ENSG00000154153 ENSG00000118432 ENSG00000152977 ENSG00000107249	ABCA8 ADAMTS6 AGMO AHCYL1 ANXA2R AP1S2 APCDD1 AQP1 AQP4 ARAP2 ARF3 ATP8A1 ATP9A B4GALT5 BACE1 BEX3 BTBD3 C11orf96 C1R C5orf30 CAMK2D CAMTA1 CASC4 CCDC144A CHST9 CIPC CLCN3 CNN3 CNR1 COA3 COL16A1 COMT CTNNA1 DDAH1 DKK3 DOCK7 EDIL3 EFHC1 ELOVL5 ERCC4 ERMN ETFB F3 FAM134B FAM171A1 FAM171B FAM198B FAM213A FAM69C FAM84B FAT1 FGF1 FIGN FIS1 FNTB FYN GCSH GJB1 GLIS3 GNB4 GNG12 GRIA3 HIGD1A HS2ST1 ID1 IFITM3 IGF2BP3 KAZN KCNK1 KCTD3 KLHDC8A KLHL9 LAMA4 LAMP1 LAPTM4B LDLRAD3 LHFP LMO2 LMO3 LPAR1 LYRM5 MAP7 MBOAT2 MBP MEOX2 METTL7A MFAP3L MOXD1 MTHFD2L MTUS1 MVP NCALD NETO2 NFIA NLGN1 NRCAM PAQR8 PBX1 PCDH9 PI16 PLA2G16 PLSCR4 POU3F3 PPP1R1C PRDX1 PREX1 PREX2 PRKAR1A PTPRZ1 PTTG1IP PXK QDPR RAB9A RASSF2 RAVER2 ROBO2 S100B SCP2 SEPP1 SEPW1 SGCE SLC1A3 SLC23A2 SLC48A1 SMARCA1 SMPD1 SOX2 SOX5 SPAG16 SPARCL1 SSFA2 STAMBP STIM2 TMEM100 TMOD2 TMTC2 TNIK TPST1 TRIM2 TRMT13 TROVE2 TSPAN6 TUBA1A UGT8 VCAN XAF1 ZBTB20 ZDHHC14 ZFYVE21 ZIC1	NA	NA	NA	NA
734	Sox18.2	ENSG00000203883	SOX18	ENSG00000126878 ENSG00000132329 ENSG00000106278 ENSG00000165443 ENSG00000167552 ENSG00000139910 ENSG00000112531 ENSG00000116729 ENSG00000079215 ENSG00000162599 ENSG00000263001 ENSG00000182667 ENSG00000113594 ENSG00000179222 ENSG00000205707 ENSG00000101265 ENSG00000124479 ENSG00000146072 ENSG00000145721 ENSG00000105855 ENSG00000109472 ENSG00000179104 ENSG00000135919 ENSG00000177807 ENSG00000175445 ENSG00000145349 ENSG00000149084 ENSG00000149294 ENSG00000078018 ENSG00000182985 ENSG00000140391 ENSG00000064042 ENSG00000142192 ENSG00000159176 ENSG00000168385 ENSG00000006118 ENSG00000196628 ENSG00000132688 ENSG00000137509 ENSG00000133083 ENSG00000179431 ENSG00000144040 ENSG00000152377 ENSG00000112902 ENSG00000164402 ENSG00000185630 ENSG00000104267 ENSG00000198892 ENSG00000116747 ENSG00000164683 ENSG00000134532 ENSG00000137959 ENSG00000127603 ENSG00000196586 ENSG00000126777 ENSG00000165476 ENSG00000196937 ENSG00000141540 ENSG00000125968 ENSG00000136231 ENSG00000166292 ENSG00000096093 ENSG00000146966 ENSG00000096092 ENSG00000135525 ENSG00000047365 ENSG00000100644 ENSG00000092969 ENSG00000044115 ENSG00000132164 ENSG00000085063 ENSG00000106511 ENSG00000197694 ENSG00000112769 ENSG00000143324 ENSG00000214140 ENSG00000277363 ENSG00000112972 ENSG00000011465 ENSG00000127241 ENSG00000170899 ENSG00000143819 ENSG00000152518 ENSG00000012660 ENSG00000048540 ENSG00000111961 ENSG00000181722 ENSG00000174080 ENSG00000196712 ENSG00000154380 ENSG00000106460 ENSG00000109654 ENSG00000122378 ENSG00000181061 ENSG00000142634 ENSG00000108946 ENSG00000154027 ENSG00000111341 ENSG00000185008 ENSG00000106483 ENSG00000164176 ENSG00000198121 ENSG00000064393 ENSG00000080709 ENSG00000134287 ENSG00000086289 ENSG00000115896 ENSG00000077063 ENSG00000136193 ENSG00000139155 ENSG00000175595 ENSG00000258289 ENSG00000006007 ENSG00000162437 ENSG00000084090 ENSG00000168297 ENSG00000107249	AIF1L AK5 APP ARAP2 ARF3 CA2 CADM1 CAMK2D CD59 CHURC1 CPE CSRP1 CTNNA1 CTSF CTTNBP2 DCLK1 DCN DENND2A EDIL3 EFHC1 EFHD2 ELOVL5 ENAH EPDR1 EPHX1 ERCC4 FAM213A FAM3C FJX1 GDE1 GLIS3 GSTA4 GTF2I HEY1 HIF1A HIGD1A HIPK2 HMGCS1 HSD17B12 ID1 IFI44L IGF2BP3 ITGB8 KCNJ10 KCNN2 KTN1 LAMA4 LIFR LIMCH1 LIX1 LMO3 LPAR1 LPL LYRM5 MACF1 MAGED1 MAP2 MAP7 MASP1 MEOX2 MGP MYO6 NCAM1 NDP NES NF1 NFIA NOVA1 NTM PBX1 PHYHIPL PLCL1 PRCD PRCP PRKAR1A PTPRZ1 PXK QKI RAMP1 RASSF2 RAVER2 REEP3 ROBO2 SASH1 SCRN1 SEMA5A SEPT2 SEPT8 SERPINE2 SFRP4 SFXN5 SHISA4 SLC1A3 SLC6A11 SLCO1C1 SOX5 SPOCK1 SPTAN1 SRCIN1 STARD7 TCF4 TGFB2 TMEM100 TMEM106B TMEM132A TMEM14A TMTC2 TNFRSF21 TRIM2 TROVE2 TSPAN3 TTYH2 TUBA1A WLS XPR1 ZBTB20 ZFP36L2	NA	NA	NA	NA
735	Sox18.2	ENSG00000164736	SOX17	ENSG00000126878 ENSG00000132329 ENSG00000106278 ENSG00000165443 ENSG00000167552 ENSG00000139910 ENSG00000112531 ENSG00000116729 ENSG00000079215 ENSG00000162599 ENSG00000263001 ENSG00000182667 ENSG00000113594 ENSG00000179222 ENSG00000205707 ENSG00000101265 ENSG00000124479 ENSG00000146072 ENSG00000145721 ENSG00000105855 ENSG00000109472 ENSG00000179104 ENSG00000135919 ENSG00000177807 ENSG00000175445 ENSG00000145349 ENSG00000149084 ENSG00000149294 ENSG00000078018 ENSG00000182985 ENSG00000140391 ENSG00000064042 ENSG00000142192 ENSG00000159176 ENSG00000168385 ENSG00000006118 ENSG00000196628 ENSG00000132688 ENSG00000137509 ENSG00000133083 ENSG00000179431 ENSG00000144040 ENSG00000152377 ENSG00000112902 ENSG00000164402 ENSG00000185630 ENSG00000104267 ENSG00000198892 ENSG00000116747 ENSG00000164683 ENSG00000134532 ENSG00000137959 ENSG00000127603 ENSG00000196586 ENSG00000126777 ENSG00000165476 ENSG00000196937 ENSG00000141540 ENSG00000125968 ENSG00000136231 ENSG00000166292 ENSG00000096093 ENSG00000146966 ENSG00000096092 ENSG00000135525 ENSG00000047365 ENSG00000100644 ENSG00000092969 ENSG00000044115 ENSG00000132164 ENSG00000085063 ENSG00000106511 ENSG00000197694 ENSG00000112769 ENSG00000143324 ENSG00000214140 ENSG00000277363 ENSG00000112972 ENSG00000011465 ENSG00000127241 ENSG00000170899 ENSG00000143819 ENSG00000152518 ENSG00000012660 ENSG00000048540 ENSG00000111961 ENSG00000181722 ENSG00000174080 ENSG00000196712 ENSG00000154380 ENSG00000106460 ENSG00000109654 ENSG00000122378 ENSG00000181061 ENSG00000142634 ENSG00000108946 ENSG00000154027 ENSG00000111341 ENSG00000185008 ENSG00000106483 ENSG00000164176 ENSG00000198121 ENSG00000064393 ENSG00000080709 ENSG00000134287 ENSG00000086289 ENSG00000115896 ENSG00000077063 ENSG00000136193 ENSG00000139155 ENSG00000175595 ENSG00000258289 ENSG00000006007 ENSG00000162437 ENSG00000084090 ENSG00000168297 ENSG00000107249	AIF1L AK5 APP ARAP2 ARF3 CA2 CADM1 CAMK2D CD59 CHURC1 CPE CSRP1 CTNNA1 CTSF CTTNBP2 DCLK1 DCN DENND2A EDIL3 EFHC1 EFHD2 ELOVL5 ENAH EPDR1 EPHX1 ERCC4 FAM213A FAM3C FJX1 GDE1 GLIS3 GSTA4 GTF2I HEY1 HIF1A HIGD1A HIPK2 HMGCS1 HSD17B12 ID1 IFI44L IGF2BP3 ITGB8 KCNJ10 KCNN2 KTN1 LAMA4 LIFR LIMCH1 LIX1 LMO3 LPAR1 LPL LYRM5 MACF1 MAGED1 MAP2 MAP7 MASP1 MEOX2 MGP MYO6 NCAM1 NDP NES NF1 NFIA NOVA1 NTM PBX1 PHYHIPL PLCL1 PRCD PRCP PRKAR1A PTPRZ1 PXK QKI RAMP1 RASSF2 RAVER2 REEP3 ROBO2 SASH1 SCRN1 SEMA5A SEPT2 SEPT8 SERPINE2 SFRP4 SFXN5 SHISA4 SLC1A3 SLC6A11 SLCO1C1 SOX5 SPOCK1 SPTAN1 SRCIN1 STARD7 TCF4 TGFB2 TMEM100 TMEM106B TMEM132A TMEM14A TMTC2 TNFRSF21 TRIM2 TROVE2 TSPAN3 TTYH2 TUBA1A WLS XPR1 ZBTB20 ZFP36L2	NA	NA	NA	NA
738	OLIG1_bHLH_DBD_dimeric_10_1	ENSG00000122859	NEUROG3	ENSG00000150551 ENSG00000132481 ENSG00000109107 ENSG00000137726 ENSG00000124479 ENSG00000123104 ENSG00000182287 ENSG00000151366 ENSG00000106992 ENSG00000144451 ENSG00000172020 ENSG00000168575 ENSG00000137941 ENSG00000186716 ENSG00000175497 ENSG00000100644 ENSG00000106511 ENSG00000138449 ENSG00000125675 ENSG00000092445 ENSG00000127241 ENSG00000111666 ENSG00000077063 ENSG00000115364 ENSG00000003987 ENSG00000168297	AK1 ALDOC AP1S2 BCR CHPT1 CTTNBP2 DPP10 FXYD6 GAP43 GRIA3 HIF1A ITPR2 LYPD1 MASP1 MEOX2 MRPL19 MTMR7 NDP NDUFC2 PXK SLC20A2 SLC40A1 SPAG16 TRIM47 TTLL7 TYRO3	NA	NA	NA	NA
739	OLIG1_bHLH_DBD_dimeric_10_1	ENSG00000123307	NEUROD4	ENSG00000150551 ENSG00000132481 ENSG00000109107 ENSG00000137726 ENSG00000124479 ENSG00000123104 ENSG00000182287 ENSG00000151366 ENSG00000106992 ENSG00000144451 ENSG00000172020 ENSG00000168575 ENSG00000137941 ENSG00000186716 ENSG00000175497 ENSG00000100644 ENSG00000106511 ENSG00000138449 ENSG00000125675 ENSG00000092445 ENSG00000127241 ENSG00000111666 ENSG00000077063 ENSG00000115364 ENSG00000003987 ENSG00000168297	AK1 ALDOC AP1S2 BCR CHPT1 CTTNBP2 DPP10 FXYD6 GAP43 GRIA3 HIF1A ITPR2 LYPD1 MASP1 MEOX2 MRPL19 MTMR7 NDP NDUFC2 PXK SLC20A2 SLC40A1 SPAG16 TRIM47 TTLL7 TYRO3	NA	NA	NA	NA
740	OLIG1_bHLH_DBD_dimeric_10_1	ENSG00000125533	BHLHE23	ENSG00000150551 ENSG00000132481 ENSG00000109107 ENSG00000137726 ENSG00000124479 ENSG00000123104 ENSG00000182287 ENSG00000151366 ENSG00000106992 ENSG00000144451 ENSG00000172020 ENSG00000168575 ENSG00000137941 ENSG00000186716 ENSG00000175497 ENSG00000100644 ENSG00000106511 ENSG00000138449 ENSG00000125675 ENSG00000092445 ENSG00000127241 ENSG00000111666 ENSG00000077063 ENSG00000115364 ENSG00000003987 ENSG00000168297	AK1 ALDOC AP1S2 BCR CHPT1 CTTNBP2 DPP10 FXYD6 GAP43 GRIA3 HIF1A ITPR2 LYPD1 MASP1 MEOX2 MRPL19 MTMR7 NDP NDUFC2 PXK SLC20A2 SLC40A1 SPAG16 TRIM47 TTLL7 TYRO3	NA	NA	NA	NA
741	OLIG1_bHLH_DBD_dimeric_10_1	ENSG00000146618	FERD3L	ENSG00000150551 ENSG00000132481 ENSG00000109107 ENSG00000137726 ENSG00000124479 ENSG00000123104 ENSG00000182287 ENSG00000151366 ENSG00000106992 ENSG00000144451 ENSG00000172020 ENSG00000168575 ENSG00000137941 ENSG00000186716 ENSG00000175497 ENSG00000100644 ENSG00000106511 ENSG00000138449 ENSG00000125675 ENSG00000092445 ENSG00000127241 ENSG00000111666 ENSG00000077063 ENSG00000115364 ENSG00000003987 ENSG00000168297	AK1 ALDOC AP1S2 BCR CHPT1 CTTNBP2 DPP10 FXYD6 GAP43 GRIA3 HIF1A ITPR2 LYPD1 MASP1 MEOX2 MRPL19 MTMR7 NDP NDUFC2 PXK SLC20A2 SLC40A1 SPAG16 TRIM47 TTLL7 TYRO3	NA	NA	NA	NA
743	OLIG1_bHLH_DBD_dimeric_10_1	ENSG00000164600	NEUROD6	ENSG00000150551 ENSG00000132481 ENSG00000109107 ENSG00000137726 ENSG00000124479 ENSG00000123104 ENSG00000182287 ENSG00000151366 ENSG00000106992 ENSG00000144451 ENSG00000172020 ENSG00000168575 ENSG00000137941 ENSG00000186716 ENSG00000175497 ENSG00000100644 ENSG00000106511 ENSG00000138449 ENSG00000125675 ENSG00000092445 ENSG00000127241 ENSG00000111666 ENSG00000077063 ENSG00000115364 ENSG00000003987 ENSG00000168297	AK1 ALDOC AP1S2 BCR CHPT1 CTTNBP2 DPP10 FXYD6 GAP43 GRIA3 HIF1A ITPR2 LYPD1 MASP1 MEOX2 MRPL19 MTMR7 NDP NDUFC2 PXK SLC20A2 SLC40A1 SPAG16 TRIM47 TTLL7 TYRO3	NA	NA	NA	NA
746	OLIG1_bHLH_DBD_dimeric_10_1	ENSG00000172238	ATOH1	ENSG00000150551 ENSG00000132481 ENSG00000109107 ENSG00000137726 ENSG00000124479 ENSG00000123104 ENSG00000182287 ENSG00000151366 ENSG00000106992 ENSG00000144451 ENSG00000172020 ENSG00000168575 ENSG00000137941 ENSG00000186716 ENSG00000175497 ENSG00000100644 ENSG00000106511 ENSG00000138449 ENSG00000125675 ENSG00000092445 ENSG00000127241 ENSG00000111666 ENSG00000077063 ENSG00000115364 ENSG00000003987 ENSG00000168297	AK1 ALDOC AP1S2 BCR CHPT1 CTTNBP2 DPP10 FXYD6 GAP43 GRIA3 HIF1A ITPR2 LYPD1 MASP1 MEOX2 MRPL19 MTMR7 NDP NDUFC2 PXK SLC20A2 SLC40A1 SPAG16 TRIM47 TTLL7 TYRO3	NA	NA	NA	NA
747	OLIG1_bHLH_DBD_dimeric_10_1	ENSG00000177468	OLIG3	ENSG00000150551 ENSG00000132481 ENSG00000109107 ENSG00000137726 ENSG00000124479 ENSG00000123104 ENSG00000182287 ENSG00000151366 ENSG00000106992 ENSG00000144451 ENSG00000172020 ENSG00000168575 ENSG00000137941 ENSG00000186716 ENSG00000175497 ENSG00000100644 ENSG00000106511 ENSG00000138449 ENSG00000125675 ENSG00000092445 ENSG00000127241 ENSG00000111666 ENSG00000077063 ENSG00000115364 ENSG00000003987 ENSG00000168297	AK1 ALDOC AP1S2 BCR CHPT1 CTTNBP2 DPP10 FXYD6 GAP43 GRIA3 HIF1A ITPR2 LYPD1 MASP1 MEOX2 MRPL19 MTMR7 NDP NDUFC2 PXK SLC20A2 SLC40A1 SPAG16 TRIM47 TTLL7 TYRO3	NA	NA	NA	NA
748	OLIG1_bHLH_DBD_dimeric_10_1	ENSG00000178403	NEUROG2	ENSG00000150551 ENSG00000132481 ENSG00000109107 ENSG00000137726 ENSG00000124479 ENSG00000123104 ENSG00000182287 ENSG00000151366 ENSG00000106992 ENSG00000144451 ENSG00000172020 ENSG00000168575 ENSG00000137941 ENSG00000186716 ENSG00000175497 ENSG00000100644 ENSG00000106511 ENSG00000138449 ENSG00000125675 ENSG00000092445 ENSG00000127241 ENSG00000111666 ENSG00000077063 ENSG00000115364 ENSG00000003987 ENSG00000168297	AK1 ALDOC AP1S2 BCR CHPT1 CTTNBP2 DPP10 FXYD6 GAP43 GRIA3 HIF1A ITPR2 LYPD1 MASP1 MEOX2 MRPL19 MTMR7 NDP NDUFC2 PXK SLC20A2 SLC40A1 SPAG16 TRIM47 TTLL7 TYRO3	NA	NA	NA	NA
749	OLIG1_bHLH_DBD_dimeric_10_1	ENSG00000179774	ATOH7	ENSG00000150551 ENSG00000132481 ENSG00000109107 ENSG00000137726 ENSG00000124479 ENSG00000123104 ENSG00000182287 ENSG00000151366 ENSG00000106992 ENSG00000144451 ENSG00000172020 ENSG00000168575 ENSG00000137941 ENSG00000186716 ENSG00000175497 ENSG00000100644 ENSG00000106511 ENSG00000138449 ENSG00000125675 ENSG00000092445 ENSG00000127241 ENSG00000111666 ENSG00000077063 ENSG00000115364 ENSG00000003987 ENSG00000168297	AK1 ALDOC AP1S2 BCR CHPT1 CTTNBP2 DPP10 FXYD6 GAP43 GRIA3 HIF1A ITPR2 LYPD1 MASP1 MEOX2 MRPL19 MTMR7 NDP NDUFC2 PXK SLC20A2 SLC40A1 SPAG16 TRIM47 TTLL7 TYRO3	NA	NA	NA	NA
750	OLIG1_bHLH_DBD_dimeric_10_1	ENSG00000180535	BHLHA15	ENSG00000150551 ENSG00000132481 ENSG00000109107 ENSG00000137726 ENSG00000124479 ENSG00000123104 ENSG00000182287 ENSG00000151366 ENSG00000106992 ENSG00000144451 ENSG00000172020 ENSG00000168575 ENSG00000137941 ENSG00000186716 ENSG00000175497 ENSG00000100644 ENSG00000106511 ENSG00000138449 ENSG00000125675 ENSG00000092445 ENSG00000127241 ENSG00000111666 ENSG00000077063 ENSG00000115364 ENSG00000003987 ENSG00000168297	AK1 ALDOC AP1S2 BCR CHPT1 CTTNBP2 DPP10 FXYD6 GAP43 GRIA3 HIF1A ITPR2 LYPD1 MASP1 MEOX2 MRPL19 MTMR7 NDP NDUFC2 PXK SLC20A2 SLC40A1 SPAG16 TRIM47 TTLL7 TYRO3	NA	NA	NA	NA
751	OLIG1_bHLH_DBD_dimeric_10_1	ENSG00000180828	BHLHE22	ENSG00000150551 ENSG00000132481 ENSG00000109107 ENSG00000137726 ENSG00000124479 ENSG00000123104 ENSG00000182287 ENSG00000151366 ENSG00000106992 ENSG00000144451 ENSG00000172020 ENSG00000168575 ENSG00000137941 ENSG00000186716 ENSG00000175497 ENSG00000100644 ENSG00000106511 ENSG00000138449 ENSG00000125675 ENSG00000092445 ENSG00000127241 ENSG00000111666 ENSG00000077063 ENSG00000115364 ENSG00000003987 ENSG00000168297	AK1 ALDOC AP1S2 BCR CHPT1 CTTNBP2 DPP10 FXYD6 GAP43 GRIA3 HIF1A ITPR2 LYPD1 MASP1 MEOX2 MRPL19 MTMR7 NDP NDUFC2 PXK SLC20A2 SLC40A1 SPAG16 TRIM47 TTLL7 TYRO3	NA	NA	NA	NA
752	OLIG1_bHLH_DBD_dimeric_10_1	ENSG00000181965	NEUROG1	ENSG00000150551 ENSG00000132481 ENSG00000109107 ENSG00000137726 ENSG00000124479 ENSG00000123104 ENSG00000182287 ENSG00000151366 ENSG00000106992 ENSG00000144451 ENSG00000172020 ENSG00000168575 ENSG00000137941 ENSG00000186716 ENSG00000175497 ENSG00000100644 ENSG00000106511 ENSG00000138449 ENSG00000125675 ENSG00000092445 ENSG00000127241 ENSG00000111666 ENSG00000077063 ENSG00000115364 ENSG00000003987 ENSG00000168297	AK1 ALDOC AP1S2 BCR CHPT1 CTTNBP2 DPP10 FXYD6 GAP43 GRIA3 HIF1A ITPR2 LYPD1 MASP1 MEOX2 MRPL19 MTMR7 NDP NDUFC2 PXK SLC20A2 SLC40A1 SPAG16 TRIM47 TTLL7 TYRO3	NA	NA	NA	NA
754	HNF1A_MA0046.1	ENSG00000135100	HNF1A	ENSG00000046653 ENSG00000131507 ENSG00000134769 ENSG00000112531 ENSG00000135916 ENSG00000150551 ENSG00000079215 ENSG00000263001 ENSG00000189043 ENSG00000092421 ENSG00000182175 ENSG00000117450 ENSG00000138801 ENSG00000137285 ENSG00000196091 ENSG00000173786 ENSG00000101265 ENSG00000146072 ENSG00000069535 ENSG00000181449 ENSG00000105855 ENSG00000182287 ENSG00000170915 ENSG00000205929 ENSG00000182902 ENSG00000164199 ENSG00000137710 ENSG00000064042 ENSG00000038427 ENSG00000159176 ENSG00000035862 ENSG00000196628 ENSG00000093010 ENSG00000144451 ENSG00000132718 ENSG00000150471 ENSG00000148700 ENSG00000104490 ENSG00000112902 ENSG00000115112 ENSG00000183978 ENSG00000082996 ENSG00000010810 ENSG00000170634 ENSG00000145681 ENSG00000135643 ENSG00000168575 ENSG00000198948 ENSG00000129596 ENSG00000172380 ENSG00000137941 ENSG00000128283 ENSG00000143153 ENSG00000169562 ENSG00000170035 ENSG00000137959 ENSG00000179950 ENSG00000255690 ENSG00000196586 ENSG00000165476 ENSG00000188931 ENSG00000125968 ENSG00000164050 ENSG00000072042 ENSG00000136231 ENSG00000189337 ENSG00000166292 ENSG00000096093 ENSG00000146966 ENSG00000164904 ENSG00000154080 ENSG00000135525 ENSG00000100644 ENSG00000109572 ENSG00000186340 ENSG00000123595 ENSG00000132164 ENSG00000106511 ENSG00000151552 ENSG00000091656 ENSG00000124920 ENSG00000136636 ENSG00000204851 ENSG00000112851 ENSG00000147586 ENSG00000115306 ENSG00000064787 ENSG00000176165 ENSG00000169760 ENSG00000153904 ENSG00000112972 ENSG00000011465 ENSG00000058866 ENSG00000184588 ENSG00000048540 ENSG00000109113 ENSG00000119139 ENSG00000111961 ENSG00000154380 ENSG00000148143 ENSG00000122378 ENSG00000105695 ENSG00000142634 ENSG00000183255 ENSG00000111341 ENSG00000179403 ENSG00000147862 ENSG00000198121 ENSG00000019144 ENSG00000139793 ENSG00000172638 ENSG00000198740 ENSG00000064393 ENSG00000127990 ENSG00000146416 ENSG00000175745 ENSG00000153253 ENSG00000185432 ENSG00000187546 ENSG00000123836 ENSG00000139737 ENSG00000118473 ENSG00000122435 ENSG00000187479 ENSG00000152620 ENSG00000258289 ENSG00000166311 ENSG00000181751 ENSG00000177721 ENSG00000154153 ENSG00000152977 ENSG00000163516 ENSG00000171385 ENSG00000166562	ACYP2 ADD3 ADGRL3 ADGRV1 AGMO AIG1 ALDH7A1 ANKZF1 ANXA2R AP1S2 ATP1B1 BCAS1 C11orf96 C21orf62 C5orf30 CDC42EP1 CDO1 CFAP126 CHST9 CHURC1 CLCN3 CNP COA3 COMT CSRP1 DCN DDAH1 DENND2A DGKG DTNA EFEMP2 EFHC1 EFHD2 ENAH ERBIN FAM134B FAM213A FOXG1 FYN GJB1 GNG12 GPM6B GTF2I HAPLN1 HIF1A HIPK2 HMGCS1 ID1 IFI44L IGF2BP3 ITGB8 ITM2C KAZN KCND3 KCNMB4 KCTD3 LIMCH1 LMO3 LPAR1 LYPD1 MAG MAOB MAP7 MBNL2 MEOX2 METTL7A MFAP3L MGP MRPS28 MYBPC1 MYO6 MYRF NADK2 NCALD NDFIP1 NDUFA4 NFIB NLGN1 NR2F1 PAPSS1 PAQR8 PDE4B PFKFB2 PHLDB1 PLXNB1 PNMAL2 PRDX1 PTTG1IP PUF60 QDPR QKI RAB34 RAB9A RASSF2 RDH11 RDX REEP3 RGMA RNF13 SASH1 SCN3A SEC11C SEMA5A SEMA6A SGCE SGIP1 SLAIN1 SLC1A3 SLC20A2 SLC25A18 SLC6A11 SMPD1 SOX2 SPAG16 SPTBN1 SYT11 TCF4 TFCP2L1 THBS2 TIMP2 TJP2 TMEM100 TNFRSF21 TRIL TRMT13 TTLL7 TUBB2B UBE2E3 VCAN VWA1 ZFHX4 ZIC1 ZNF462 ZNF652	NA	NA	NA	NA
756	HNF1A_MA0046.1	ENSG00000275410	HNF1B	ENSG00000046653 ENSG00000131507 ENSG00000134769 ENSG00000112531 ENSG00000135916 ENSG00000150551 ENSG00000079215 ENSG00000263001 ENSG00000189043 ENSG00000092421 ENSG00000182175 ENSG00000117450 ENSG00000138801 ENSG00000137285 ENSG00000196091 ENSG00000173786 ENSG00000101265 ENSG00000146072 ENSG00000069535 ENSG00000181449 ENSG00000105855 ENSG00000182287 ENSG00000170915 ENSG00000205929 ENSG00000182902 ENSG00000164199 ENSG00000137710 ENSG00000064042 ENSG00000038427 ENSG00000159176 ENSG00000035862 ENSG00000196628 ENSG00000093010 ENSG00000144451 ENSG00000132718 ENSG00000150471 ENSG00000148700 ENSG00000104490 ENSG00000112902 ENSG00000115112 ENSG00000183978 ENSG00000082996 ENSG00000010810 ENSG00000170634 ENSG00000145681 ENSG00000135643 ENSG00000168575 ENSG00000198948 ENSG00000129596 ENSG00000172380 ENSG00000137941 ENSG00000128283 ENSG00000143153 ENSG00000169562 ENSG00000170035 ENSG00000137959 ENSG00000179950 ENSG00000255690 ENSG00000196586 ENSG00000165476 ENSG00000188931 ENSG00000125968 ENSG00000164050 ENSG00000072042 ENSG00000136231 ENSG00000189337 ENSG00000166292 ENSG00000096093 ENSG00000146966 ENSG00000164904 ENSG00000154080 ENSG00000135525 ENSG00000100644 ENSG00000109572 ENSG00000186340 ENSG00000123595 ENSG00000132164 ENSG00000106511 ENSG00000151552 ENSG00000091656 ENSG00000124920 ENSG00000136636 ENSG00000204851 ENSG00000112851 ENSG00000147586 ENSG00000115306 ENSG00000064787 ENSG00000176165 ENSG00000169760 ENSG00000153904 ENSG00000112972 ENSG00000011465 ENSG00000058866 ENSG00000184588 ENSG00000048540 ENSG00000109113 ENSG00000119139 ENSG00000111961 ENSG00000154380 ENSG00000148143 ENSG00000122378 ENSG00000105695 ENSG00000142634 ENSG00000183255 ENSG00000111341 ENSG00000179403 ENSG00000147862 ENSG00000198121 ENSG00000019144 ENSG00000139793 ENSG00000172638 ENSG00000198740 ENSG00000064393 ENSG00000127990 ENSG00000146416 ENSG00000175745 ENSG00000153253 ENSG00000185432 ENSG00000187546 ENSG00000123836 ENSG00000139737 ENSG00000118473 ENSG00000122435 ENSG00000187479 ENSG00000152620 ENSG00000258289 ENSG00000166311 ENSG00000181751 ENSG00000177721 ENSG00000154153 ENSG00000152977 ENSG00000163516 ENSG00000171385 ENSG00000166562	ACYP2 ADD3 ADGRL3 ADGRV1 AGMO AIG1 ALDH7A1 ANKZF1 ANXA2R AP1S2 ATP1B1 BCAS1 C11orf96 C21orf62 C5orf30 CDC42EP1 CDO1 CFAP126 CHST9 CHURC1 CLCN3 CNP COA3 COMT CSRP1 DCN DDAH1 DENND2A DGKG DTNA EFEMP2 EFHC1 EFHD2 ENAH ERBIN FAM134B FAM213A FOXG1 FYN GJB1 GNG12 GPM6B GTF2I HAPLN1 HIF1A HIPK2 HMGCS1 ID1 IFI44L IGF2BP3 ITGB8 ITM2C KAZN KCND3 KCNMB4 KCTD3 LIMCH1 LMO3 LPAR1 LYPD1 MAG MAOB MAP7 MBNL2 MEOX2 METTL7A MFAP3L MGP MRPS28 MYBPC1 MYO6 MYRF NADK2 NCALD NDFIP1 NDUFA4 NFIB NLGN1 NR2F1 PAPSS1 PAQR8 PDE4B PFKFB2 PHLDB1 PLXNB1 PNMAL2 PRDX1 PTTG1IP PUF60 QDPR QKI RAB34 RAB9A RASSF2 RDH11 RDX REEP3 RGMA RNF13 SASH1 SCN3A SEC11C SEMA5A SEMA6A SGCE SGIP1 SLAIN1 SLC1A3 SLC20A2 SLC25A18 SLC6A11 SMPD1 SOX2 SPAG16 SPTBN1 SYT11 TCF4 TFCP2L1 THBS2 TIMP2 TJP2 TMEM100 TNFRSF21 TRIL TRMT13 TTLL7 TUBB2B UBE2E3 VCAN VWA1 ZFHX4 ZIC1 ZNF462 ZNF652	NA	NA	NA	NA
758	V_CEBP_Q2_M00190	ENSG00000092067	CEBPE	ENSG00000135744 ENSG00000167552 ENSG00000134769 ENSG00000100427 ENSG00000079215 ENSG00000165478 ENSG00000162599 ENSG00000263001 ENSG00000214253 ENSG00000179222 ENSG00000182103 ENSG00000138801 ENSG00000205707 ENSG00000196091 ENSG00000197982 ENSG00000173786 ENSG00000124479 ENSG00000145721 ENSG00000123104 ENSG00000179104 ENSG00000163485 ENSG00000240583 ENSG00000135919 ENSG00000257727 ENSG00000006468 ENSG00000125398 ENSG00000168710 ENSG00000078018 ENSG00000137710 ENSG00000153822 ENSG00000151366 ENSG00000140391 ENSG00000038427 ENSG00000155324 ENSG00000159200 ENSG00000162407 ENSG00000176971 ENSG00000168385 ENSG00000093010 ENSG00000137509 ENSG00000179431 ENSG00000115112 ENSG00000082996 ENSG00000185630 ENSG00000138434 ENSG00000167588 ENSG00000054523 ENSG00000141338 ENSG00000159713 ENSG00000104671 ENSG00000136231 ENSG00000117419 ENSG00000166292 ENSG00000186318 ENSG00000096093 ENSG00000146966 ENSG00000185896 ENSG00000196104 ENSG00000109572 ENSG00000118200 ENSG00000106511 ENSG00000132530 ENSG00000091656 ENSG00000171735 ENSG00000138593 ENSG00000214140 ENSG00000154096 ENSG00000153904 ENSG00000112972 ENSG00000147027 ENSG00000011465 ENSG00000164172 ENSG00000170899 ENSG00000141447 ENSG00000184588 ENSG00000152518 ENSG00000198914 ENSG00000070214 ENSG00000154380 ENSG00000148143 ENSG00000183255 ENSG00000108946 ENSG00000154027 ENSG00000163738 ENSG00000147862 ENSG00000083857 ENSG00000102038 ENSG00000164176 ENSG00000066468 ENSG00000139793 ENSG00000179761 ENSG00000126861 ENSG00000050165 ENSG00000211584 ENSG00000151239 ENSG00000186231 ENSG00000001629 ENSG00000141933 ENSG00000175595 ENSG00000183722 ENSG00000124356 ENSG00000115525 ENSG00000136960 ENSG00000107249 ENSG00000147044 ENSG00000171385	ABCA8 ADORA1 AGT AHCYL1 AK5 ANKIB1 AQP1 BACE1 C1orf122 CAMSAP2 CAMTA1 CASK CLCN3 CNP CNPY2 COMT DCN DCTN6 DDAH1 DENND2A DKK3 DTNA EDIL3 EFHC1 ENAH ENPP2 ERCC4 ERI3 ETV1 FAM181B FAT1 FGFR2 FIBIN FIS1 FJX1 GLIS3 GPD1 GRAMD3 GSTA4 GTF2I HEPACAM HMGCS1 IGF2BP3 ITPR2 KCND3 KCNJ16 KIF1B KLHL32 LAMP1 LHFP LIX1 LYRM5 MAGED1 MAP2 MBNL2 MEOX2 MLC1 MOCS2 MTHFD2L MYBPC1 NDP NDUFC2 NFIA NFIB OMG OSBPL1A PAPSS1 PBX1 PDE4B PIPOX PLPP3 POU3F3 PRCD PRCP PRKAR1A PTTG1IP RCAN1 RDX RNF13 SECISBP2L SEPT2 SERPINE2 SLC1A3 SLC44A1 SLC48A1 SMARCA1 SOX9 SPOCK3 SSFA2 ST3GAL5 STAMBP TFCP2L1 THY1 TMEM100 TMEM47 TMTC2 TPGS1 TPPP3 TSPAN3 TUBA1A TWF1 VCAN XAF1 ZFHX4 ZFP36L2 ZNF462	NA	NA	NA	NA
768	V_RFX4_03_M02789	ENSG00000185002	RFX6	ENSG00000102109 ENSG00000034713 ENSG00000160781 ENSG00000021300 ENSG00000137726 ENSG00000108830 ENSG00000079931 ENSG00000183648 ENSG00000205929 ENSG00000157150 ENSG00000124126 ENSG00000106992 ENSG00000140391 ENSG00000060762 ENSG00000168385 ENSG00000131711 ENSG00000144451 ENSG00000148204 ENSG00000182809 ENSG00000164402 ENSG00000136541 ENSG00000197696 ENSG00000136274 ENSG00000176533 ENSG00000112530 ENSG00000133318 ENSG00000159713 ENSG00000189337 ENSG00000118971 ENSG00000105290 ENSG00000136636 ENSG00000126351 ENSG00000169902 ENSG00000204851 ENSG00000152214 ENSG00000112972 ENSG00000135472 ENSG00000164114 ENSG00000151320 ENSG00000127241 ENSG00000143819 ENSG00000134222 ENSG00000182263 ENSG00000110881 ENSG00000122042 ENSG00000154380 ENSG00000132640 ENSG00000104447 ENSG00000142634 ENSG00000108946 ENSG00000131437 ENSG00000064989 ENSG00000139793 ENSG00000186231 ENSG00000141933 ENSG00000258289 ENSG00000006007 ENSG00000100412 ENSG00000163346	ACO2 AK1 AKAP6 APLP1 ASIC1 BTBD3 C21orf62 CALCRL CCND2 CHURC1 CRB2 CRIP2 EFHD2 ENAH EPHX1 ERMN FAIM2 FIGN FXYD6 GABARAPL2 GDE1 GNG7 HMGCS1 KAZN KCTD3 KIF3A KLHL32 MAP1B MAP9 MASP1 MBNL2 MOXD1 MPC1 NACAD NDUFB1 NMB PACRG PAQR6 PBXIP1 PCSK1N PLEKHB1 PNMAL2 PREX1 PRKAR1A PSRC1 RIT2 RND2 RTN3 SEPT2 SEPT8 SPAG16 THRA TIMP4 TPGS1 TPPP3 TPST1 TRPS1 TSPAN3 UBL3	NA	NA	NA	NA
769	V_RFX4_03_M02789	ENSG00000196460	RFX8	ENSG00000102109 ENSG00000034713 ENSG00000160781 ENSG00000021300 ENSG00000137726 ENSG00000108830 ENSG00000079931 ENSG00000183648 ENSG00000205929 ENSG00000157150 ENSG00000124126 ENSG00000106992 ENSG00000140391 ENSG00000060762 ENSG00000168385 ENSG00000131711 ENSG00000144451 ENSG00000148204 ENSG00000182809 ENSG00000164402 ENSG00000136541 ENSG00000197696 ENSG00000136274 ENSG00000176533 ENSG00000112530 ENSG00000133318 ENSG00000159713 ENSG00000189337 ENSG00000118971 ENSG00000105290 ENSG00000136636 ENSG00000126351 ENSG00000169902 ENSG00000204851 ENSG00000152214 ENSG00000112972 ENSG00000135472 ENSG00000164114 ENSG00000151320 ENSG00000127241 ENSG00000143819 ENSG00000134222 ENSG00000182263 ENSG00000110881 ENSG00000122042 ENSG00000154380 ENSG00000132640 ENSG00000104447 ENSG00000142634 ENSG00000108946 ENSG00000131437 ENSG00000064989 ENSG00000139793 ENSG00000186231 ENSG00000141933 ENSG00000258289 ENSG00000006007 ENSG00000100412 ENSG00000163346	ACO2 AK1 AKAP6 APLP1 ASIC1 BTBD3 C21orf62 CALCRL CCND2 CHURC1 CRB2 CRIP2 EFHD2 ENAH EPHX1 ERMN FAIM2 FIGN FXYD6 GABARAPL2 GDE1 GNG7 HMGCS1 KAZN KCTD3 KIF3A KLHL32 MAP1B MAP9 MASP1 MBNL2 MOXD1 MPC1 NACAD NDUFB1 NMB PACRG PAQR6 PBXIP1 PCSK1N PLEKHB1 PNMAL2 PREX1 PRKAR1A PSRC1 RIT2 RND2 RTN3 SEPT2 SEPT8 SPAG16 THRA TIMP4 TPGS1 TPPP3 TPST1 TRPS1 TSPAN3 UBL3	NA	NA	NA	NA
775	V_IRF3_05_M02767	ENSG00000117595	IRF6	ENSG00000122545 ENSG00000101198 ENSG00000160781 ENSG00000131507 ENSG00000135744 ENSG00000116729 ENSG00000150551 ENSG00000079215 ENSG00000092421 ENSG00000138801 ENSG00000108679 ENSG00000196091 ENSG00000145721 ENSG00000181449 ENSG00000109472 ENSG00000123104 ENSG00000006468 ENSG00000125398 ENSG00000124126 ENSG00000184221 ENSG00000151366 ENSG00000152583 ENSG00000148053 ENSG00000142192 ENSG00000126709 ENSG00000093010 ENSG00000142089 ENSG00000182809 ENSG00000074696 ENSG00000144040 ENSG00000181104 ENSG00000082996 ENSG00000185630 ENSG00000137941 ENSG00000137959 ENSG00000168938 ENSG00000197956 ENSG00000109610 ENSG00000141540 ENSG00000152154 ENSG00000164050 ENSG00000136231 ENSG00000164530 ENSG00000134824 ENSG00000101856 ENSG00000135525 ENSG00000047365 ENSG00000100644 ENSG00000186340 ENSG00000197448 ENSG00000124406 ENSG00000085063 ENSG00000132530 ENSG00000136636 ENSG00000114757 ENSG00000171735 ENSG00000159403 ENSG00000138593 ENSG00000114439 ENSG00000115306 ENSG00000103415 ENSG00000112972 ENSG00000147027 ENSG00000170775 ENSG00000127241 ENSG00000134222 ENSG00000184588 ENSG00000070214 ENSG00000111961 ENSG00000049192 ENSG00000122042 ENSG00000198756 ENSG00000154380 ENSG00000148143 ENSG00000106460 ENSG00000046889 ENSG00000112874 ENSG00000078269 ENSG00000147862 ENSG00000136842 ENSG00000083857 ENSG00000189171 ENSG00000139364 ENSG00000168672 ENSG00000185432 ENSG00000122367 ENSG00000115896 ENSG00000104341 ENSG00000138035 ENSG00000114450 ENSG00000178209 ENSG00000077063 ENSG00000136193 ENSG00000141933 ENSG00000161048 ENSG00000067606 ENSG00000123119 ENSG00000131188 ENSG00000163346 ENSG00000124356 ENSG00000177721 ENSG00000107249 ENSG00000147044 ENSG00000127419 ENSG00000111328	ADAMTS6 AGT ANXA2R APP ARAP2 ATP8A1 BBX C1R CAMTA1 CASK CD59 CDK2AP1 COLGALT2 COMT CPE CRIP2 CTTNBP2 ENAH ETV1 F2R FADS2 FAM84B FAT1 GLIS3 GNB4 GPR37 GSTK1 HACD3 HIF1A HMGCS1 HMOX2 IFI44L IFI6 IFITM3 IGF2BP3 ITPR2 KCTD3 LAPTM4B LDB3 LGALS3BP LIX1 LYPD1 MAP7 MASP1 METTL7A MYBPC1 NAPEPLD NDFIP1 NDUFC2 NECAB1 NFIB NKAIN4 NTRK2 NUDT12 OLIG1 PAPSS1 PAQR6 PBX1 PBXIP1 PDE4B PEX5L PGRMC1 PI16 PLCL1 PLEC PLXNB1 PNPT1 PPIC PREX1 PREX2 PRKCZ PRR7 PSRC1 RNF13 S100A13 S100A6 SASH1 SCRN1 SECISBP2L SEMA6A SEPT7 SFXN5 SLC1A3 SLC44A1 SOD3 SOX2 SOX9 SPARCL1 SPTBN1 STAMBP SYNJ2 THBS2 TMEM106B TMEM132B TMEM175 TMEM178A TMEM47 TMOD1 TPGS1 TTLL7 TTYH2 UBL3 WLS XAF1 ZNF462	NA	NA	NA	NA
778	V_IRF3_05_M02767	ENSG00000137265	IRF4	ENSG00000122545 ENSG00000101198 ENSG00000160781 ENSG00000131507 ENSG00000135744 ENSG00000116729 ENSG00000150551 ENSG00000079215 ENSG00000092421 ENSG00000138801 ENSG00000108679 ENSG00000196091 ENSG00000145721 ENSG00000181449 ENSG00000109472 ENSG00000123104 ENSG00000006468 ENSG00000125398 ENSG00000124126 ENSG00000184221 ENSG00000151366 ENSG00000152583 ENSG00000148053 ENSG00000142192 ENSG00000126709 ENSG00000093010 ENSG00000142089 ENSG00000182809 ENSG00000074696 ENSG00000144040 ENSG00000181104 ENSG00000082996 ENSG00000185630 ENSG00000137941 ENSG00000137959 ENSG00000168938 ENSG00000197956 ENSG00000109610 ENSG00000141540 ENSG00000152154 ENSG00000164050 ENSG00000136231 ENSG00000164530 ENSG00000134824 ENSG00000101856 ENSG00000135525 ENSG00000047365 ENSG00000100644 ENSG00000186340 ENSG00000197448 ENSG00000124406 ENSG00000085063 ENSG00000132530 ENSG00000136636 ENSG00000114757 ENSG00000171735 ENSG00000159403 ENSG00000138593 ENSG00000114439 ENSG00000115306 ENSG00000103415 ENSG00000112972 ENSG00000147027 ENSG00000170775 ENSG00000127241 ENSG00000134222 ENSG00000184588 ENSG00000070214 ENSG00000111961 ENSG00000049192 ENSG00000122042 ENSG00000198756 ENSG00000154380 ENSG00000148143 ENSG00000106460 ENSG00000046889 ENSG00000112874 ENSG00000078269 ENSG00000147862 ENSG00000136842 ENSG00000083857 ENSG00000189171 ENSG00000139364 ENSG00000168672 ENSG00000185432 ENSG00000122367 ENSG00000115896 ENSG00000104341 ENSG00000138035 ENSG00000114450 ENSG00000178209 ENSG00000077063 ENSG00000136193 ENSG00000141933 ENSG00000161048 ENSG00000067606 ENSG00000123119 ENSG00000131188 ENSG00000163346 ENSG00000124356 ENSG00000177721 ENSG00000107249 ENSG00000147044 ENSG00000127419 ENSG00000111328	ADAMTS6 AGT ANXA2R APP ARAP2 ATP8A1 BBX C1R CAMTA1 CASK CD59 CDK2AP1 COLGALT2 COMT CPE CRIP2 CTTNBP2 ENAH ETV1 F2R FADS2 FAM84B FAT1 GLIS3 GNB4 GPR37 GSTK1 HACD3 HIF1A HMGCS1 HMOX2 IFI44L IFI6 IFITM3 IGF2BP3 ITPR2 KCTD3 LAPTM4B LDB3 LGALS3BP LIX1 LYPD1 MAP7 MASP1 METTL7A MYBPC1 NAPEPLD NDFIP1 NDUFC2 NECAB1 NFIB NKAIN4 NTRK2 NUDT12 OLIG1 PAPSS1 PAQR6 PBX1 PBXIP1 PDE4B PEX5L PGRMC1 PI16 PLCL1 PLEC PLXNB1 PNPT1 PPIC PREX1 PREX2 PRKCZ PRR7 PSRC1 RNF13 S100A13 S100A6 SASH1 SCRN1 SECISBP2L SEMA6A SEPT7 SFXN5 SLC1A3 SLC44A1 SOD3 SOX2 SOX9 SPARCL1 SPTBN1 STAMBP SYNJ2 THBS2 TMEM106B TMEM132B TMEM175 TMEM178A TMEM47 TMOD1 TPGS1 TTLL7 TTYH2 UBL3 WLS XAF1 ZNF462	NA	NA	NA	NA
782	V_IRF3_05_M02767	ENSG00000276561	IRF7	ENSG00000122545 ENSG00000101198 ENSG00000160781 ENSG00000131507 ENSG00000135744 ENSG00000116729 ENSG00000150551 ENSG00000079215 ENSG00000092421 ENSG00000138801 ENSG00000108679 ENSG00000196091 ENSG00000145721 ENSG00000181449 ENSG00000109472 ENSG00000123104 ENSG00000006468 ENSG00000125398 ENSG00000124126 ENSG00000184221 ENSG00000151366 ENSG00000152583 ENSG00000148053 ENSG00000142192 ENSG00000126709 ENSG00000093010 ENSG00000142089 ENSG00000182809 ENSG00000074696 ENSG00000144040 ENSG00000181104 ENSG00000082996 ENSG00000185630 ENSG00000137941 ENSG00000137959 ENSG00000168938 ENSG00000197956 ENSG00000109610 ENSG00000141540 ENSG00000152154 ENSG00000164050 ENSG00000136231 ENSG00000164530 ENSG00000134824 ENSG00000101856 ENSG00000135525 ENSG00000047365 ENSG00000100644 ENSG00000186340 ENSG00000197448 ENSG00000124406 ENSG00000085063 ENSG00000132530 ENSG00000136636 ENSG00000114757 ENSG00000171735 ENSG00000159403 ENSG00000138593 ENSG00000114439 ENSG00000115306 ENSG00000103415 ENSG00000112972 ENSG00000147027 ENSG00000170775 ENSG00000127241 ENSG00000134222 ENSG00000184588 ENSG00000070214 ENSG00000111961 ENSG00000049192 ENSG00000122042 ENSG00000198756 ENSG00000154380 ENSG00000148143 ENSG00000106460 ENSG00000046889 ENSG00000112874 ENSG00000078269 ENSG00000147862 ENSG00000136842 ENSG00000083857 ENSG00000189171 ENSG00000139364 ENSG00000168672 ENSG00000185432 ENSG00000122367 ENSG00000115896 ENSG00000104341 ENSG00000138035 ENSG00000114450 ENSG00000178209 ENSG00000077063 ENSG00000136193 ENSG00000141933 ENSG00000161048 ENSG00000067606 ENSG00000123119 ENSG00000131188 ENSG00000163346 ENSG00000124356 ENSG00000177721 ENSG00000107249 ENSG00000147044 ENSG00000127419 ENSG00000111328	ADAMTS6 AGT ANXA2R APP ARAP2 ATP8A1 BBX C1R CAMTA1 CASK CD59 CDK2AP1 COLGALT2 COMT CPE CRIP2 CTTNBP2 ENAH ETV1 F2R FADS2 FAM84B FAT1 GLIS3 GNB4 GPR37 GSTK1 HACD3 HIF1A HMGCS1 HMOX2 IFI44L IFI6 IFITM3 IGF2BP3 ITPR2 KCTD3 LAPTM4B LDB3 LGALS3BP LIX1 LYPD1 MAP7 MASP1 METTL7A MYBPC1 NAPEPLD NDFIP1 NDUFC2 NECAB1 NFIB NKAIN4 NTRK2 NUDT12 OLIG1 PAPSS1 PAQR6 PBX1 PBXIP1 PDE4B PEX5L PGRMC1 PI16 PLCL1 PLEC PLXNB1 PNPT1 PPIC PREX1 PREX2 PRKCZ PRR7 PSRC1 RNF13 S100A13 S100A6 SASH1 SCRN1 SECISBP2L SEMA6A SEPT7 SFXN5 SLC1A3 SLC44A1 SOD3 SOX2 SOX9 SPARCL1 SPTBN1 STAMBP SYNJ2 THBS2 TMEM106B TMEM132B TMEM175 TMEM178A TMEM47 TMOD1 TPGS1 TTLL7 TTYH2 UBL3 WLS XAF1 ZNF462	NA	NA	NA	NA
783	V_HNF3_Q6_01_M01012	ENSG00000129514	FOXA1	ENSG00000046653 ENSG00000125462 ENSG00000171885 ENSG00000145284 ENSG00000132329 ENSG00000102109 ENSG00000160781 ENSG00000178980 ENSG00000149557 ENSG00000131507 ENSG00000135744 ENSG00000167552 ENSG00000120885 ENSG00000105854 ENSG00000134769 ENSG00000129244 ENSG00000184226 ENSG00000139910 ENSG00000112531 ENSG00000116729 ENSG00000103260 ENSG00000021300 ENSG00000091592 ENSG00000113140 ENSG00000114200 ENSG00000079215 ENSG00000165478 ENSG00000162599 ENSG00000263001 ENSG00000132481 ENSG00000092421 ENSG00000182175 ENSG00000129151 ENSG00000166681 ENSG00000117450 ENSG00000113594 ENSG00000155511 ENSG00000151322 ENSG00000214253 ENSG00000179222 ENSG00000168309 ENSG00000205707 ENSG00000196091 ENSG00000120251 ENSG00000101265 ENSG00000124479 ENSG00000115266 ENSG00000205336 ENSG00000117519 ENSG00000131116 ENSG00000181449 ENSG00000105855 ENSG00000123104 ENSG00000182287 ENSG00000179104 ENSG00000163453 ENSG00000092964 ENSG00000079931 ENSG00000158106 ENSG00000006468 ENSG00000175445 ENSG00000080493 ENSG00000173114 ENSG00000205929 ENSG00000132613 ENSG00000125398 ENSG00000157150 ENSG00000149294 ENSG00000140905 ENSG00000078018 ENSG00000164199 ENSG00000124126 ENSG00000153822 ENSG00000170390 ENSG00000110436 ENSG00000152583 ENSG00000182985 ENSG00000015153 ENSG00000140391 ENSG00000064042 ENSG00000107281 ENSG00000060762 ENSG00000117525 ENSG00000187773 ENSG00000162407 ENSG00000142192 ENSG00000176971 ENSG00000159176 ENSG00000162944 ENSG00000093010 ENSG00000152402 ENSG00000175048 ENSG00000144451 ENSG00000132718 ENSG00000133083 ENSG00000179431 ENSG00000142089 ENSG00000074696 ENSG00000116171 ENSG00000104490 ENSG00000152377 ENSG00000115112 ENSG00000087258 ENSG00000250722 ENSG00000022267 ENSG00000084636 ENSG00000183978 ENSG00000082996 ENSG00000010810 ENSG00000170634 ENSG00000136541 ENSG00000128606 ENSG00000113657 ENSG00000145681 ENSG00000165424 ENSG00000197696 ENSG00000168575 ENSG00000138434 ENSG00000018189 ENSG00000198948 ENSG00000162873 ENSG00000101144 ENSG00000172380 ENSG00000137941 ENSG00000128283 ENSG00000143153 ENSG00000155886 ENSG00000168280 ENSG00000054523 ENSG00000169562 ENSG00000134532 ENSG00000114698 ENSG00000127603 ENSG00000185565 ENSG00000255690 ENSG00000079462 ENSG00000196586 ENSG00000109610 ENSG00000165476 ENSG00000141540 ENSG00000156475 ENSG00000188931 ENSG00000102804 ENSG00000125968 ENSG00000152154 ENSG00000104671 ENSG00000164050 ENSG00000136231 ENSG00000164530 ENSG00000186716 ENSG00000166292 ENSG00000146966 ENSG00000135363 ENSG00000118971 ENSG00000099822 ENSG00000154080 ENSG00000135525 ENSG00000170558 ENSG00000047365 ENSG00000196104 ENSG00000100644 ENSG00000109572 ENSG00000186340 ENSG00000123595 ENSG00000092969 ENSG00000132164 ENSG00000054793 ENSG00000085063 ENSG00000106511 ENSG00000132530 ENSG00000080573 ENSG00000091656 ENSG00000197694 ENSG00000091129 ENSG00000143797 ENSG00000136636 ENSG00000152910 ENSG00000112769 ENSG00000143324 ENSG00000106624 ENSG00000109929 ENSG00000169902 ENSG00000078124 ENSG00000214140 ENSG00000138449 ENSG00000114439 ENSG00000112851 ENSG00000277363 ENSG00000152556 ENSG00000205155 ENSG00000147586 ENSG00000115306 ENSG00000103415 ENSG00000064787 ENSG00000109689 ENSG00000169760 ENSG00000153904 ENSG00000112972 ENSG00000100697 ENSG00000147027 ENSG00000170775 ENSG00000198171 ENSG00000011465 ENSG00000092445 ENSG00000117707 ENSG00000125869 ENSG00000180739 ENSG00000103253 ENSG00000127241 ENSG00000134982 ENSG00000164125 ENSG00000105379 ENSG00000170899 ENSG00000141447 ENSG00000133935 ENSG00000134222 ENSG00000184588 ENSG00000175161 ENSG00000152518 ENSG00000198914 ENSG00000182263 ENSG00000070214 ENSG00000126945 ENSG00000048540 ENSG00000109113 ENSG00000111961 ENSG00000181722 ENSG00000135090 ENSG00000049192 ENSG00000122042 ENSG00000154310 ENSG00000198756 ENSG00000154380 ENSG00000148143 ENSG00000109654 ENSG00000122378 ENSG00000046889 ENSG00000144369 ENSG00000181061 ENSG00000000003 ENSG00000104447 ENSG00000105695 ENSG00000005893 ENSG00000153936 ENSG00000129422 ENSG00000183255 ENSG00000108946 ENSG00000139433 ENSG00000197601 ENSG00000116641 ENSG00000144057 ENSG00000078269 ENSG00000154856 ENSG00000111341 ENSG00000185008 ENSG00000128567 ENSG00000147862 ENSG00000013364 ENSG00000136842 ENSG00000166734 ENSG00000083857 ENSG00000106483 ENSG00000102038 ENSG00000198121 ENSG00000139793 ENSG00000198740 ENSG00000064393 ENSG00000127990 ENSG00000107897 ENSG00000179761 ENSG00000125355 ENSG00000168672 ENSG00000146416 ENSG00000175745 ENSG00000153253 ENSG00000185432 ENSG00000163539 ENSG00000050165 ENSG00000197971 ENSG00000006042 ENSG00000122367 ENSG00000086289 ENSG00000115896 ENSG00000211584 ENSG00000138035 ENSG00000114450 ENSG00000178209 ENSG00000186231 ENSG00000077063 ENSG00000136193 ENSG00000089335 ENSG00000118473 ENSG00000141933 ENSG00000122435 ENSG00000187479 ENSG00000152620 ENSG00000258289 ENSG00000172379 ENSG00000174306 ENSG00000006007 ENSG00000166311 ENSG00000082196 ENSG00000103184 ENSG00000100412 ENSG00000181751 ENSG00000163346 ENSG00000124356 ENSG00000115525 ENSG00000168297 ENSG00000177721 ENSG00000136960 ENSG00000154153 ENSG00000118432 ENSG00000152977 ENSG00000107249 ENSG00000147044	ACBD5 ACER3 ACO2 ACYP2 ADAMTS6 ADGRG1 ADGRV1 AEBP1 AGT AIG1 ANXA2R AP1S2 APC APC2 APCDD1 APP AQP4 ARAP2 ARNT2 ATP1B1 ATP1B2 ATP9A BBOX1 BBX BCAS1 BCHE BCR BEX3 BMP7 C11orf96 C14orf1 C1orf61 C1QTNF3 C21orf62 C5orf30 CADM1 CADM2 CASC4 CASK CCND2 CD59 CDC42EP1 CDH2 CFAP126 CHST9 CHURC1 CLASP2 CLCN3 CLU CNN3 CNR1 CNTNAP4 COA3 COL16A1 COL5A3 COLGALT2 COMT CSRP1 CTTNBP2 DCLK1 DCLK2 DCN DCTN6 DDAH1 DDRGK1 DENND2A DICER1 DKK3 DOCK7 DPYSL2 DPYSL3 DTNA ENAH ENPP2 EPDR1 ERBIN ERMN ETFB ETV1 F3 FAM107A FAM134B FAM171B FAM198B FAM213A FAM69C FAM84B FAR1 FAT1 FEZ1 FHL1 FIBIN FIGN FIS1 FJX1 FYN GCSH GDE1 GJB1 GLIS3 GLTP GNAO1 GNB4 GNG12 GPM6B GPR37 GRIA1 GRIA2 GSTA4 GTF2I GUCY1A2 HACD3 HAGHL HAPLN1 HCN2 HEPACAM HIF1A HIGD1A HIPK2 HMGCS1 HMOX2 HNRNPH2 HS2ST1 ID1 IFITM3 IGF2BP3 IGFBP7 ITGB8 ITPR2 KCNJ16 KCTD3 KIF1B KIF5C KLHDC8A KLHL32 LAMA4 LAMP2 LAMP5 LDB3 LIFR LIMCH1 LMO2 LMO3 LPAR1 LPL LRRC17 LRRN3 LSAMP LYRM5 MACF1 MAG MAGED1 MAP2 MAP7 MASP1 MBNL2 MBOAT2 MBP MEOX2 METRN METTL7A MFAP3L MGP MOXD1 MPC1 MRPS28 MTSS1L MTUS1 MVP MYBPC1 MYO6 NADK2 NCALD NCAM1 NDFIP1 NDP NFIA NFIB NLGN1 NLRP1 NMB NOVA1 NPAS3 NPDC1 NR2F1 NRCAM OSBPL1A PAFAH1B3 PAQR6 PBXIP1 PCDH9 PCSK1N PDE4B PFKM PI16 PIPOX PLCL1 PLEC PLEKHB1 PLPP3 PLSCR4 PLXNB1 PNPT1 PODXL PON2 POU3F3 PPP2R2B PRCD PRDX1 PREX1 PREX2 PRKAR1A PROX1 PSENEN PSRC1 PTTG1IP PXK QKI RAB34 RAB9A RAMP1 RASSF2 REEP3 RFTN2 RGMA RHPN1 RNF13 ROBO2 RUFY3 S1PR5 SASH1 SC5D SCD5 SCN3A SCP2 SCRN1 SEC14L5 SEMA6A SEPP1 SEPW1 SFRP4 SGCE SGIP1 SLC1A2 SLC1A3 SLC20A2 SLC24A2 SLC40A1 SLC44A1 SLC48A1 SLC4A4 SLC6A11 SMARCA1 SMPD1 SOD3 SOX2 SOX5 SOX9 SPAG16 SPARC SPARCL1 SPOCK1 SPOCK3 SPTAN1 SPTBN1 SRCIN1 SSFA2 ST3GAL5 ST6GAL2 STAMBP STIM2 SYNJ2 SYT11 TAOK3 TFCP2L1 TGFB2 THBS2 TIMP4 TMEM100 TMEM178A TMEM255A TMEM47 TMEM98 TMOD1 TMTC2 TNIK TPGS1 TPST1 TRIL TRIM2 TRIM47 TRMT13 TRPS1 TSC22D1 TSPAN3 TSPAN6 TTLL7 TTYH2 TUBA1A TYRO3 UBL3 WLS XAF1 XPR1 YAF2 ZBTB20 ZCCHC24 ZDHHC14 ZFHX4 ZFP36L2 ZHX3 ZIC1 ZNF302 ZNF428 ZNF462 ZNF652	NA	NA	NA	NA
784	V_HNF3_Q6_01_M01012	ENSG00000125798	FOXA2	ENSG00000046653 ENSG00000125462 ENSG00000171885 ENSG00000145284 ENSG00000132329 ENSG00000102109 ENSG00000160781 ENSG00000178980 ENSG00000149557 ENSG00000131507 ENSG00000135744 ENSG00000167552 ENSG00000120885 ENSG00000105854 ENSG00000134769 ENSG00000129244 ENSG00000184226 ENSG00000139910 ENSG00000112531 ENSG00000116729 ENSG00000103260 ENSG00000021300 ENSG00000091592 ENSG00000113140 ENSG00000114200 ENSG00000079215 ENSG00000165478 ENSG00000162599 ENSG00000263001 ENSG00000132481 ENSG00000092421 ENSG00000182175 ENSG00000129151 ENSG00000166681 ENSG00000117450 ENSG00000113594 ENSG00000155511 ENSG00000151322 ENSG00000214253 ENSG00000179222 ENSG00000168309 ENSG00000205707 ENSG00000196091 ENSG00000120251 ENSG00000101265 ENSG00000124479 ENSG00000115266 ENSG00000205336 ENSG00000117519 ENSG00000131116 ENSG00000181449 ENSG00000105855 ENSG00000123104 ENSG00000182287 ENSG00000179104 ENSG00000163453 ENSG00000092964 ENSG00000079931 ENSG00000158106 ENSG00000006468 ENSG00000175445 ENSG00000080493 ENSG00000173114 ENSG00000205929 ENSG00000132613 ENSG00000125398 ENSG00000157150 ENSG00000149294 ENSG00000140905 ENSG00000078018 ENSG00000164199 ENSG00000124126 ENSG00000153822 ENSG00000170390 ENSG00000110436 ENSG00000152583 ENSG00000182985 ENSG00000015153 ENSG00000140391 ENSG00000064042 ENSG00000107281 ENSG00000060762 ENSG00000117525 ENSG00000187773 ENSG00000162407 ENSG00000142192 ENSG00000176971 ENSG00000159176 ENSG00000162944 ENSG00000093010 ENSG00000152402 ENSG00000175048 ENSG00000144451 ENSG00000132718 ENSG00000133083 ENSG00000179431 ENSG00000142089 ENSG00000074696 ENSG00000116171 ENSG00000104490 ENSG00000152377 ENSG00000115112 ENSG00000087258 ENSG00000250722 ENSG00000022267 ENSG00000084636 ENSG00000183978 ENSG00000082996 ENSG00000010810 ENSG00000170634 ENSG00000136541 ENSG00000128606 ENSG00000113657 ENSG00000145681 ENSG00000165424 ENSG00000197696 ENSG00000168575 ENSG00000138434 ENSG00000018189 ENSG00000198948 ENSG00000162873 ENSG00000101144 ENSG00000172380 ENSG00000137941 ENSG00000128283 ENSG00000143153 ENSG00000155886 ENSG00000168280 ENSG00000054523 ENSG00000169562 ENSG00000134532 ENSG00000114698 ENSG00000127603 ENSG00000185565 ENSG00000255690 ENSG00000079462 ENSG00000196586 ENSG00000109610 ENSG00000165476 ENSG00000141540 ENSG00000156475 ENSG00000188931 ENSG00000102804 ENSG00000125968 ENSG00000152154 ENSG00000104671 ENSG00000164050 ENSG00000136231 ENSG00000164530 ENSG00000186716 ENSG00000166292 ENSG00000146966 ENSG00000135363 ENSG00000118971 ENSG00000099822 ENSG00000154080 ENSG00000135525 ENSG00000170558 ENSG00000047365 ENSG00000196104 ENSG00000100644 ENSG00000109572 ENSG00000186340 ENSG00000123595 ENSG00000092969 ENSG00000132164 ENSG00000054793 ENSG00000085063 ENSG00000106511 ENSG00000132530 ENSG00000080573 ENSG00000091656 ENSG00000197694 ENSG00000091129 ENSG00000143797 ENSG00000136636 ENSG00000152910 ENSG00000112769 ENSG00000143324 ENSG00000106624 ENSG00000109929 ENSG00000169902 ENSG00000078124 ENSG00000214140 ENSG00000138449 ENSG00000114439 ENSG00000112851 ENSG00000277363 ENSG00000152556 ENSG00000205155 ENSG00000147586 ENSG00000115306 ENSG00000103415 ENSG00000064787 ENSG00000109689 ENSG00000169760 ENSG00000153904 ENSG00000112972 ENSG00000100697 ENSG00000147027 ENSG00000170775 ENSG00000198171 ENSG00000011465 ENSG00000092445 ENSG00000117707 ENSG00000125869 ENSG00000180739 ENSG00000103253 ENSG00000127241 ENSG00000134982 ENSG00000164125 ENSG00000105379 ENSG00000170899 ENSG00000141447 ENSG00000133935 ENSG00000134222 ENSG00000184588 ENSG00000175161 ENSG00000152518 ENSG00000198914 ENSG00000182263 ENSG00000070214 ENSG00000126945 ENSG00000048540 ENSG00000109113 ENSG00000111961 ENSG00000181722 ENSG00000135090 ENSG00000049192 ENSG00000122042 ENSG00000154310 ENSG00000198756 ENSG00000154380 ENSG00000148143 ENSG00000109654 ENSG00000122378 ENSG00000046889 ENSG00000144369 ENSG00000181061 ENSG00000000003 ENSG00000104447 ENSG00000105695 ENSG00000005893 ENSG00000153936 ENSG00000129422 ENSG00000183255 ENSG00000108946 ENSG00000139433 ENSG00000197601 ENSG00000116641 ENSG00000144057 ENSG00000078269 ENSG00000154856 ENSG00000111341 ENSG00000185008 ENSG00000128567 ENSG00000147862 ENSG00000013364 ENSG00000136842 ENSG00000166734 ENSG00000083857 ENSG00000106483 ENSG00000102038 ENSG00000198121 ENSG00000139793 ENSG00000198740 ENSG00000064393 ENSG00000127990 ENSG00000107897 ENSG00000179761 ENSG00000125355 ENSG00000168672 ENSG00000146416 ENSG00000175745 ENSG00000153253 ENSG00000185432 ENSG00000163539 ENSG00000050165 ENSG00000197971 ENSG00000006042 ENSG00000122367 ENSG00000086289 ENSG00000115896 ENSG00000211584 ENSG00000138035 ENSG00000114450 ENSG00000178209 ENSG00000186231 ENSG00000077063 ENSG00000136193 ENSG00000089335 ENSG00000118473 ENSG00000141933 ENSG00000122435 ENSG00000187479 ENSG00000152620 ENSG00000258289 ENSG00000172379 ENSG00000174306 ENSG00000006007 ENSG00000166311 ENSG00000082196 ENSG00000103184 ENSG00000100412 ENSG00000181751 ENSG00000163346 ENSG00000124356 ENSG00000115525 ENSG00000168297 ENSG00000177721 ENSG00000136960 ENSG00000154153 ENSG00000118432 ENSG00000152977 ENSG00000107249 ENSG00000147044	ACBD5 ACER3 ACO2 ACYP2 ADAMTS6 ADGRG1 ADGRV1 AEBP1 AGT AIG1 ANXA2R AP1S2 APC APC2 APCDD1 APP AQP4 ARAP2 ARNT2 ATP1B1 ATP1B2 ATP9A BBOX1 BBX BCAS1 BCHE BCR BEX3 BMP7 C11orf96 C14orf1 C1orf61 C1QTNF3 C21orf62 C5orf30 CADM1 CADM2 CASC4 CASK CCND2 CD59 CDC42EP1 CDH2 CFAP126 CHST9 CHURC1 CLASP2 CLCN3 CLU CNN3 CNR1 CNTNAP4 COA3 COL16A1 COL5A3 COLGALT2 COMT CSRP1 CTTNBP2 DCLK1 DCLK2 DCN DCTN6 DDAH1 DDRGK1 DENND2A DICER1 DKK3 DOCK7 DPYSL2 DPYSL3 DTNA ENAH ENPP2 EPDR1 ERBIN ERMN ETFB ETV1 F3 FAM107A FAM134B FAM171B FAM198B FAM213A FAM69C FAM84B FAR1 FAT1 FEZ1 FHL1 FIBIN FIGN FIS1 FJX1 FYN GCSH GDE1 GJB1 GLIS3 GLTP GNAO1 GNB4 GNG12 GPM6B GPR37 GRIA1 GRIA2 GSTA4 GTF2I GUCY1A2 HACD3 HAGHL HAPLN1 HCN2 HEPACAM HIF1A HIGD1A HIPK2 HMGCS1 HMOX2 HNRNPH2 HS2ST1 ID1 IFITM3 IGF2BP3 IGFBP7 ITGB8 ITPR2 KCNJ16 KCTD3 KIF1B KIF5C KLHDC8A KLHL32 LAMA4 LAMP2 LAMP5 LDB3 LIFR LIMCH1 LMO2 LMO3 LPAR1 LPL LRRC17 LRRN3 LSAMP LYRM5 MACF1 MAG MAGED1 MAP2 MAP7 MASP1 MBNL2 MBOAT2 MBP MEOX2 METRN METTL7A MFAP3L MGP MOXD1 MPC1 MRPS28 MTSS1L MTUS1 MVP MYBPC1 MYO6 NADK2 NCALD NCAM1 NDFIP1 NDP NFIA NFIB NLGN1 NLRP1 NMB NOVA1 NPAS3 NPDC1 NR2F1 NRCAM OSBPL1A PAFAH1B3 PAQR6 PBXIP1 PCDH9 PCSK1N PDE4B PFKM PI16 PIPOX PLCL1 PLEC PLEKHB1 PLPP3 PLSCR4 PLXNB1 PNPT1 PODXL PON2 POU3F3 PPP2R2B PRCD PRDX1 PREX1 PREX2 PRKAR1A PROX1 PSENEN PSRC1 PTTG1IP PXK QKI RAB34 RAB9A RAMP1 RASSF2 REEP3 RFTN2 RGMA RHPN1 RNF13 ROBO2 RUFY3 S1PR5 SASH1 SC5D SCD5 SCN3A SCP2 SCRN1 SEC14L5 SEMA6A SEPP1 SEPW1 SFRP4 SGCE SGIP1 SLC1A2 SLC1A3 SLC20A2 SLC24A2 SLC40A1 SLC44A1 SLC48A1 SLC4A4 SLC6A11 SMARCA1 SMPD1 SOD3 SOX2 SOX5 SOX9 SPAG16 SPARC SPARCL1 SPOCK1 SPOCK3 SPTAN1 SPTBN1 SRCIN1 SSFA2 ST3GAL5 ST6GAL2 STAMBP STIM2 SYNJ2 SYT11 TAOK3 TFCP2L1 TGFB2 THBS2 TIMP4 TMEM100 TMEM178A TMEM255A TMEM47 TMEM98 TMOD1 TMTC2 TNIK TPGS1 TPST1 TRIL TRIM2 TRIM47 TRMT13 TRPS1 TSC22D1 TSPAN3 TSPAN6 TTLL7 TTYH2 TUBA1A TYRO3 UBL3 WLS XAF1 XPR1 YAF2 ZBTB20 ZCCHC24 ZDHHC14 ZFHX4 ZFP36L2 ZHX3 ZIC1 ZNF302 ZNF428 ZNF462 ZNF652	NA	NA	NA	NA
785	V_HNF3_Q6_01_M01012	ENSG00000170608	FOXA3	ENSG00000046653 ENSG00000125462 ENSG00000171885 ENSG00000145284 ENSG00000132329 ENSG00000102109 ENSG00000160781 ENSG00000178980 ENSG00000149557 ENSG00000131507 ENSG00000135744 ENSG00000167552 ENSG00000120885 ENSG00000105854 ENSG00000134769 ENSG00000129244 ENSG00000184226 ENSG00000139910 ENSG00000112531 ENSG00000116729 ENSG00000103260 ENSG00000021300 ENSG00000091592 ENSG00000113140 ENSG00000114200 ENSG00000079215 ENSG00000165478 ENSG00000162599 ENSG00000263001 ENSG00000132481 ENSG00000092421 ENSG00000182175 ENSG00000129151 ENSG00000166681 ENSG00000117450 ENSG00000113594 ENSG00000155511 ENSG00000151322 ENSG00000214253 ENSG00000179222 ENSG00000168309 ENSG00000205707 ENSG00000196091 ENSG00000120251 ENSG00000101265 ENSG00000124479 ENSG00000115266 ENSG00000205336 ENSG00000117519 ENSG00000131116 ENSG00000181449 ENSG00000105855 ENSG00000123104 ENSG00000182287 ENSG00000179104 ENSG00000163453 ENSG00000092964 ENSG00000079931 ENSG00000158106 ENSG00000006468 ENSG00000175445 ENSG00000080493 ENSG00000173114 ENSG00000205929 ENSG00000132613 ENSG00000125398 ENSG00000157150 ENSG00000149294 ENSG00000140905 ENSG00000078018 ENSG00000164199 ENSG00000124126 ENSG00000153822 ENSG00000170390 ENSG00000110436 ENSG00000152583 ENSG00000182985 ENSG00000015153 ENSG00000140391 ENSG00000064042 ENSG00000107281 ENSG00000060762 ENSG00000117525 ENSG00000187773 ENSG00000162407 ENSG00000142192 ENSG00000176971 ENSG00000159176 ENSG00000162944 ENSG00000093010 ENSG00000152402 ENSG00000175048 ENSG00000144451 ENSG00000132718 ENSG00000133083 ENSG00000179431 ENSG00000142089 ENSG00000074696 ENSG00000116171 ENSG00000104490 ENSG00000152377 ENSG00000115112 ENSG00000087258 ENSG00000250722 ENSG00000022267 ENSG00000084636 ENSG00000183978 ENSG00000082996 ENSG00000010810 ENSG00000170634 ENSG00000136541 ENSG00000128606 ENSG00000113657 ENSG00000145681 ENSG00000165424 ENSG00000197696 ENSG00000168575 ENSG00000138434 ENSG00000018189 ENSG00000198948 ENSG00000162873 ENSG00000101144 ENSG00000172380 ENSG00000137941 ENSG00000128283 ENSG00000143153 ENSG00000155886 ENSG00000168280 ENSG00000054523 ENSG00000169562 ENSG00000134532 ENSG00000114698 ENSG00000127603 ENSG00000185565 ENSG00000255690 ENSG00000079462 ENSG00000196586 ENSG00000109610 ENSG00000165476 ENSG00000141540 ENSG00000156475 ENSG00000188931 ENSG00000102804 ENSG00000125968 ENSG00000152154 ENSG00000104671 ENSG00000164050 ENSG00000136231 ENSG00000164530 ENSG00000186716 ENSG00000166292 ENSG00000146966 ENSG00000135363 ENSG00000118971 ENSG00000099822 ENSG00000154080 ENSG00000135525 ENSG00000170558 ENSG00000047365 ENSG00000196104 ENSG00000100644 ENSG00000109572 ENSG00000186340 ENSG00000123595 ENSG00000092969 ENSG00000132164 ENSG00000054793 ENSG00000085063 ENSG00000106511 ENSG00000132530 ENSG00000080573 ENSG00000091656 ENSG00000197694 ENSG00000091129 ENSG00000143797 ENSG00000136636 ENSG00000152910 ENSG00000112769 ENSG00000143324 ENSG00000106624 ENSG00000109929 ENSG00000169902 ENSG00000078124 ENSG00000214140 ENSG00000138449 ENSG00000114439 ENSG00000112851 ENSG00000277363 ENSG00000152556 ENSG00000205155 ENSG00000147586 ENSG00000115306 ENSG00000103415 ENSG00000064787 ENSG00000109689 ENSG00000169760 ENSG00000153904 ENSG00000112972 ENSG00000100697 ENSG00000147027 ENSG00000170775 ENSG00000198171 ENSG00000011465 ENSG00000092445 ENSG00000117707 ENSG00000125869 ENSG00000180739 ENSG00000103253 ENSG00000127241 ENSG00000134982 ENSG00000164125 ENSG00000105379 ENSG00000170899 ENSG00000141447 ENSG00000133935 ENSG00000134222 ENSG00000184588 ENSG00000175161 ENSG00000152518 ENSG00000198914 ENSG00000182263 ENSG00000070214 ENSG00000126945 ENSG00000048540 ENSG00000109113 ENSG00000111961 ENSG00000181722 ENSG00000135090 ENSG00000049192 ENSG00000122042 ENSG00000154310 ENSG00000198756 ENSG00000154380 ENSG00000148143 ENSG00000109654 ENSG00000122378 ENSG00000046889 ENSG00000144369 ENSG00000181061 ENSG00000000003 ENSG00000104447 ENSG00000105695 ENSG00000005893 ENSG00000153936 ENSG00000129422 ENSG00000183255 ENSG00000108946 ENSG00000139433 ENSG00000197601 ENSG00000116641 ENSG00000144057 ENSG00000078269 ENSG00000154856 ENSG00000111341 ENSG00000185008 ENSG00000128567 ENSG00000147862 ENSG00000013364 ENSG00000136842 ENSG00000166734 ENSG00000083857 ENSG00000106483 ENSG00000102038 ENSG00000198121 ENSG00000139793 ENSG00000198740 ENSG00000064393 ENSG00000127990 ENSG00000107897 ENSG00000179761 ENSG00000125355 ENSG00000168672 ENSG00000146416 ENSG00000175745 ENSG00000153253 ENSG00000185432 ENSG00000163539 ENSG00000050165 ENSG00000197971 ENSG00000006042 ENSG00000122367 ENSG00000086289 ENSG00000115896 ENSG00000211584 ENSG00000138035 ENSG00000114450 ENSG00000178209 ENSG00000186231 ENSG00000077063 ENSG00000136193 ENSG00000089335 ENSG00000118473 ENSG00000141933 ENSG00000122435 ENSG00000187479 ENSG00000152620 ENSG00000258289 ENSG00000172379 ENSG00000174306 ENSG00000006007 ENSG00000166311 ENSG00000082196 ENSG00000103184 ENSG00000100412 ENSG00000181751 ENSG00000163346 ENSG00000124356 ENSG00000115525 ENSG00000168297 ENSG00000177721 ENSG00000136960 ENSG00000154153 ENSG00000118432 ENSG00000152977 ENSG00000107249 ENSG00000147044	ACBD5 ACER3 ACO2 ACYP2 ADAMTS6 ADGRG1 ADGRV1 AEBP1 AGT AIG1 ANXA2R AP1S2 APC APC2 APCDD1 APP AQP4 ARAP2 ARNT2 ATP1B1 ATP1B2 ATP9A BBOX1 BBX BCAS1 BCHE BCR BEX3 BMP7 C11orf96 C14orf1 C1orf61 C1QTNF3 C21orf62 C5orf30 CADM1 CADM2 CASC4 CASK CCND2 CD59 CDC42EP1 CDH2 CFAP126 CHST9 CHURC1 CLASP2 CLCN3 CLU CNN3 CNR1 CNTNAP4 COA3 COL16A1 COL5A3 COLGALT2 COMT CSRP1 CTTNBP2 DCLK1 DCLK2 DCN DCTN6 DDAH1 DDRGK1 DENND2A DICER1 DKK3 DOCK7 DPYSL2 DPYSL3 DTNA ENAH ENPP2 EPDR1 ERBIN ERMN ETFB ETV1 F3 FAM107A FAM134B FAM171B FAM198B FAM213A FAM69C FAM84B FAR1 FAT1 FEZ1 FHL1 FIBIN FIGN FIS1 FJX1 FYN GCSH GDE1 GJB1 GLIS3 GLTP GNAO1 GNB4 GNG12 GPM6B GPR37 GRIA1 GRIA2 GSTA4 GTF2I GUCY1A2 HACD3 HAGHL HAPLN1 HCN2 HEPACAM HIF1A HIGD1A HIPK2 HMGCS1 HMOX2 HNRNPH2 HS2ST1 ID1 IFITM3 IGF2BP3 IGFBP7 ITGB8 ITPR2 KCNJ16 KCTD3 KIF1B KIF5C KLHDC8A KLHL32 LAMA4 LAMP2 LAMP5 LDB3 LIFR LIMCH1 LMO2 LMO3 LPAR1 LPL LRRC17 LRRN3 LSAMP LYRM5 MACF1 MAG MAGED1 MAP2 MAP7 MASP1 MBNL2 MBOAT2 MBP MEOX2 METRN METTL7A MFAP3L MGP MOXD1 MPC1 MRPS28 MTSS1L MTUS1 MVP MYBPC1 MYO6 NADK2 NCALD NCAM1 NDFIP1 NDP NFIA NFIB NLGN1 NLRP1 NMB NOVA1 NPAS3 NPDC1 NR2F1 NRCAM OSBPL1A PAFAH1B3 PAQR6 PBXIP1 PCDH9 PCSK1N PDE4B PFKM PI16 PIPOX PLCL1 PLEC PLEKHB1 PLPP3 PLSCR4 PLXNB1 PNPT1 PODXL PON2 POU3F3 PPP2R2B PRCD PRDX1 PREX1 PREX2 PRKAR1A PROX1 PSENEN PSRC1 PTTG1IP PXK QKI RAB34 RAB9A RAMP1 RASSF2 REEP3 RFTN2 RGMA RHPN1 RNF13 ROBO2 RUFY3 S1PR5 SASH1 SC5D SCD5 SCN3A SCP2 SCRN1 SEC14L5 SEMA6A SEPP1 SEPW1 SFRP4 SGCE SGIP1 SLC1A2 SLC1A3 SLC20A2 SLC24A2 SLC40A1 SLC44A1 SLC48A1 SLC4A4 SLC6A11 SMARCA1 SMPD1 SOD3 SOX2 SOX5 SOX9 SPAG16 SPARC SPARCL1 SPOCK1 SPOCK3 SPTAN1 SPTBN1 SRCIN1 SSFA2 ST3GAL5 ST6GAL2 STAMBP STIM2 SYNJ2 SYT11 TAOK3 TFCP2L1 TGFB2 THBS2 TIMP4 TMEM100 TMEM178A TMEM255A TMEM47 TMEM98 TMOD1 TMTC2 TNIK TPGS1 TPST1 TRIL TRIM2 TRIM47 TRMT13 TRPS1 TSC22D1 TSPAN3 TSPAN6 TTLL7 TTYH2 TUBA1A TYRO3 UBL3 WLS XAF1 XPR1 YAF2 ZBTB20 ZCCHC24 ZDHHC14 ZFHX4 ZFP36L2 ZHX3 ZIC1 ZNF302 ZNF428 ZNF462 ZNF652	NA	NA	NA	NA
788	V_MAF_Q6_M00648	ENSG00000182759	MAFA	ENSG00000132692 ENSG00000116729 ENSG00000165478 ENSG00000182667 ENSG00000196517 ENSG00000101265 ENSG00000205336 ENSG00000119632 ENSG00000164687 ENSG00000240583 ENSG00000170915 ENSG00000257727 ENSG00000006468 ENSG00000148411 ENSG00000145349 ENSG00000149294 ENSG00000182985 ENSG00000015153 ENSG00000064042 ENSG00000148468 ENSG00000109956 ENSG00000142192 ENSG00000159176 ENSG00000131711 ENSG00000093010 ENSG00000116745 ENSG00000142089 ENSG00000182809 ENSG00000144040 ENSG00000112902 ENSG00000204128 ENSG00000010810 ENSG00000185630 ENSG00000170634 ENSG00000140067 ENSG00000104267 ENSG00000137941 ENSG00000170035 ENSG00000197956 ENSG00000131409 ENSG00000109610 ENSG00000141540 ENSG00000102804 ENSG00000152154 ENSG00000167733 ENSG00000189337 ENSG00000186716 ENSG00000186318 ENSG00000108846 ENSG00000185896 ENSG00000118971 ENSG00000101856 ENSG00000047365 ENSG00000106511 ENSG00000136720 ENSG00000132530 ENSG00000105290 ENSG00000112769 ENSG00000106624 ENSG00000109929 ENSG00000112851 ENSG00000109689 ENSG00000176165 ENSG00000169760 ENSG00000089057 ENSG00000151320 ENSG00000132670 ENSG00000140600 ENSG00000184588 ENSG00000175161 ENSG00000198914 ENSG00000128872 ENSG00000109113 ENSG00000083123 ENSG00000122042 ENSG00000111666 ENSG00000154310 ENSG00000109654 ENSG00000122378 ENSG00000132640 ENSG00000104447 ENSG00000183255 ENSG00000108946 ENSG00000185008 ENSG00000013364 ENSG00000198121 ENSG00000019144 ENSG00000139793 ENSG00000107897 ENSG00000185432 ENSG00000134287 ENSG00000114450 ENSG00000136193 ENSG00000118473 ENSG00000152620 ENSG00000175595 ENSG00000103742 ENSG00000163346 ENSG00000102401 ENSG00000115525 ENSG00000158470 ENSG00000107249	ABCC3 ACBD5 ACYP2 ADGRG1 AEBP1 AKAP6 APLP1 APP AQP1 ARAP2 ARF3 ARMCX3 B3GAT1 B4GALT5 BACE1 BCAN BCKDHB BCR BTBD3 C2orf72 CA2 CADM1 CADM2 CAMK2D CCND2 CHPT1 CNPY2 COMT CRIP2 CSRP1 ERBIN ERCC4 ETV1 FABP5 FAM171A1 FAM181A FAM213A FOXG1 FYN GLIS3 GNB4 HEPACAM HS6ST1 HSD11B1L IFI27L2 IFITM3 IGDCC4 KAZN LAMA4 LAMP1 LIMCH1 LPAR1 LRRC4B MAP1B MBNL2 MEOX2 METTL7A MVP NACC2 NADK2 NCAM1 NLGN1 NTM PAQR8 PBX1 PBXIP1 PDE4B PGRMC1 PHLDB1 POU3F3 PRKAR1A PTPRA PTTG1IP RAB34 RASSF2 ROBO2 RPE65 S100A6 SC5D SCRN1 SEMA5A SFXN5 SGIP1 SH3GL3 SLC23A2 SLC6A9 SOD3 ST3GAL5 STIM2 TMEM178A TMOD2 TNIK TRIM2 TRPS1 TSC22D1 TTLL7 TTYH2 UBE2E3 UBL3 WLS XAF1 YAF2	NA	NA	NA	NA
791	CEBPB_bZIP_full_dimeric_10_1	ENSG00000092067	CEBPE	ENSG00000134769 ENSG00000079215 ENSG00000179222 ENSG00000171867 ENSG00000179104 ENSG00000240583 ENSG00000135919 ENSG00000125398 ENSG00000137710 ENSG00000168385 ENSG00000115112 ENSG00000185630 ENSG00000141338 ENSG00000159713 ENSG00000104671 ENSG00000185896 ENSG00000106511 ENSG00000138449 ENSG00000153904 ENSG00000089057 ENSG00000170899 ENSG00000070214 ENSG00000211584 ENSG00000001629	ABCA8 ANKIB1 AQP1 DCTN6 DDAH1 DTNA GSTA4 LAMP1 MAGED1 MEOX2 PBX1 PRNP RDX SEPT2 SERPINE2 SLC1A3 SLC23A2 SLC40A1 SLC44A1 SLC48A1 SOX9 TFCP2L1 TMTC2 TPPP3	NA	NA	NA	NA
802	V_GABPA_04_M02858	ENSG00000157554	ERG	ENSG00000125462 ENSG00000132692 ENSG00000105894 ENSG00000139910 ENSG00000135916 ENSG00000079215 ENSG00000165478 ENSG00000078549 ENSG00000205707 ENSG00000197982 ENSG00000196517 ENSG00000124479 ENSG00000117519 ENSG00000164687 ENSG00000179104 ENSG00000163453 ENSG00000257727 ENSG00000006468 ENSG00000145349 ENSG00000124126 ENSG00000064042 ENSG00000168385 ENSG00000162944 ENSG00000152402 ENSG00000175048 ENSG00000132718 ENSG00000133083 ENSG00000144040 ENSG00000204128 ENSG00000082996 ENSG00000185630 ENSG00000145681 ENSG00000182272 ENSG00000125968 ENSG00000103024 ENSG00000152154 ENSG00000135750 ENSG00000136231 ENSG00000135363 ENSG00000185896 ENSG00000101856 ENSG00000162734 ENSG00000186340 ENSG00000092969 ENSG00000132530 ENSG00000091656 ENSG00000143324 ENSG00000114439 ENSG00000112851 ENSG00000109689 ENSG00000103528 ENSG00000153904 ENSG00000164114 ENSG00000064490 ENSG00000105379 ENSG00000175161 ENSG00000152518 ENSG00000198914 ENSG00000182263 ENSG00000070214 ENSG00000048540 ENSG00000181722 ENSG00000196712 ENSG00000144369 ENSG00000104447 ENSG00000105695 ENSG00000013364 ENSG00000136842 ENSG00000106483 ENSG00000164176 ENSG00000111676 ENSG00000019144 ENSG00000175745 ENSG00000171208 ENSG00000163539 ENSG00000197971 ENSG00000086289 ENSG00000115896 ENSG00000187546 ENSG00000123836 ENSG00000139737 ENSG00000172379 ENSG00000131188 ENSG00000102401 ENSG00000115525 ENSG00000084090 ENSG00000168297 ENSG00000136960 ENSG00000152977 ENSG00000107249 ENSG00000127419 ENSG00000137992 ENSG00000111328	ADCYAP1R1 AGMO ARMCX3 ARNT2 ATN1 B4GALNT4 BBX BCAN C1orf122 C1orf61 C2orf72 CADM2 CAMK2D CDK2AP1 CLASP2 CNN3 CNPY2 DBT DCLK1 DDAH1 EDIL3 ENPP2 EPDR1 ERBIN ETFB ETV1 FABP5 FAM171B FIGN GLIS3 GUCY1A2 HAPLN1 HEPACAM ID1 IGF2BP3 IGFBP7 ITM2C KCNK1 LAMP1 LIMCH1 LMO2 LMO3 LYRM5 MAG MAP9 MBP MVP NDP NETO2 NF1 NME3 NOVA1 NR2F1 PBX1 PEA15 PFKFB2 PGRMC1 PHLDB1 PLCL1 POU3F3 PREX1 PRR7 PTN PXK RFTN2 RFXANK RNF13 SEPT2 SFRP4 SFXN5 SLAIN1 SLC1A3 SLC44A1 SLC6A9 ST3GAL5 STARD7 STIM2 SYT11 SYT17 TGFB2 THBS2 TMEM175 TMEM178A TMOD1 TMTC2 TRPS1 XAF1 XPR1 ZBTB20 ZDHHC14 ZFHX4 ZFP36L2 ZIC1	NA	NA	NA	NA
804	V_GABPA_04_M02858	ENSG00000163497	FEV	ENSG00000125462 ENSG00000132692 ENSG00000105894 ENSG00000139910 ENSG00000135916 ENSG00000079215 ENSG00000165478 ENSG00000078549 ENSG00000205707 ENSG00000197982 ENSG00000196517 ENSG00000124479 ENSG00000117519 ENSG00000164687 ENSG00000179104 ENSG00000163453 ENSG00000257727 ENSG00000006468 ENSG00000145349 ENSG00000124126 ENSG00000064042 ENSG00000168385 ENSG00000162944 ENSG00000152402 ENSG00000175048 ENSG00000132718 ENSG00000133083 ENSG00000144040 ENSG00000204128 ENSG00000082996 ENSG00000185630 ENSG00000145681 ENSG00000182272 ENSG00000125968 ENSG00000103024 ENSG00000152154 ENSG00000135750 ENSG00000136231 ENSG00000135363 ENSG00000185896 ENSG00000101856 ENSG00000162734 ENSG00000186340 ENSG00000092969 ENSG00000132530 ENSG00000091656 ENSG00000143324 ENSG00000114439 ENSG00000112851 ENSG00000109689 ENSG00000103528 ENSG00000153904 ENSG00000164114 ENSG00000064490 ENSG00000105379 ENSG00000175161 ENSG00000152518 ENSG00000198914 ENSG00000182263 ENSG00000070214 ENSG00000048540 ENSG00000181722 ENSG00000196712 ENSG00000144369 ENSG00000104447 ENSG00000105695 ENSG00000013364 ENSG00000136842 ENSG00000106483 ENSG00000164176 ENSG00000111676 ENSG00000019144 ENSG00000175745 ENSG00000171208 ENSG00000163539 ENSG00000197971 ENSG00000086289 ENSG00000115896 ENSG00000187546 ENSG00000123836 ENSG00000139737 ENSG00000172379 ENSG00000131188 ENSG00000102401 ENSG00000115525 ENSG00000084090 ENSG00000168297 ENSG00000136960 ENSG00000152977 ENSG00000107249 ENSG00000127419 ENSG00000137992 ENSG00000111328	ADCYAP1R1 AGMO ARMCX3 ARNT2 ATN1 B4GALNT4 BBX BCAN C1orf122 C1orf61 C2orf72 CADM2 CAMK2D CDK2AP1 CLASP2 CNN3 CNPY2 DBT DCLK1 DDAH1 EDIL3 ENPP2 EPDR1 ERBIN ETFB ETV1 FABP5 FAM171B FIGN GLIS3 GUCY1A2 HAPLN1 HEPACAM ID1 IGF2BP3 IGFBP7 ITM2C KCNK1 LAMP1 LIMCH1 LMO2 LMO3 LYRM5 MAG MAP9 MBP MVP NDP NETO2 NF1 NME3 NOVA1 NR2F1 PBX1 PEA15 PFKFB2 PGRMC1 PHLDB1 PLCL1 POU3F3 PREX1 PRR7 PTN PXK RFTN2 RFXANK RNF13 SEPT2 SFRP4 SFXN5 SLAIN1 SLC1A3 SLC44A1 SLC6A9 ST3GAL5 STARD7 STIM2 SYT11 SYT17 TGFB2 THBS2 TMEM175 TMEM178A TMOD1 TMTC2 TRPS1 XAF1 XPR1 ZBTB20 ZDHHC14 ZFHX4 ZFP36L2 ZIC1	NA	NA	NA	NA
805	V_GABPA_04_M02858	ENSG00000253831	ETV3L	ENSG00000125462 ENSG00000132692 ENSG00000105894 ENSG00000139910 ENSG00000135916 ENSG00000079215 ENSG00000165478 ENSG00000078549 ENSG00000205707 ENSG00000197982 ENSG00000196517 ENSG00000124479 ENSG00000117519 ENSG00000164687 ENSG00000179104 ENSG00000163453 ENSG00000257727 ENSG00000006468 ENSG00000145349 ENSG00000124126 ENSG00000064042 ENSG00000168385 ENSG00000162944 ENSG00000152402 ENSG00000175048 ENSG00000132718 ENSG00000133083 ENSG00000144040 ENSG00000204128 ENSG00000082996 ENSG00000185630 ENSG00000145681 ENSG00000182272 ENSG00000125968 ENSG00000103024 ENSG00000152154 ENSG00000135750 ENSG00000136231 ENSG00000135363 ENSG00000185896 ENSG00000101856 ENSG00000162734 ENSG00000186340 ENSG00000092969 ENSG00000132530 ENSG00000091656 ENSG00000143324 ENSG00000114439 ENSG00000112851 ENSG00000109689 ENSG00000103528 ENSG00000153904 ENSG00000164114 ENSG00000064490 ENSG00000105379 ENSG00000175161 ENSG00000152518 ENSG00000198914 ENSG00000182263 ENSG00000070214 ENSG00000048540 ENSG00000181722 ENSG00000196712 ENSG00000144369 ENSG00000104447 ENSG00000105695 ENSG00000013364 ENSG00000136842 ENSG00000106483 ENSG00000164176 ENSG00000111676 ENSG00000019144 ENSG00000175745 ENSG00000171208 ENSG00000163539 ENSG00000197971 ENSG00000086289 ENSG00000115896 ENSG00000187546 ENSG00000123836 ENSG00000139737 ENSG00000172379 ENSG00000131188 ENSG00000102401 ENSG00000115525 ENSG00000084090 ENSG00000168297 ENSG00000136960 ENSG00000152977 ENSG00000107249 ENSG00000127419 ENSG00000137992 ENSG00000111328	ADCYAP1R1 AGMO ARMCX3 ARNT2 ATN1 B4GALNT4 BBX BCAN C1orf122 C1orf61 C2orf72 CADM2 CAMK2D CDK2AP1 CLASP2 CNN3 CNPY2 DBT DCLK1 DDAH1 EDIL3 ENPP2 EPDR1 ERBIN ETFB ETV1 FABP5 FAM171B FIGN GLIS3 GUCY1A2 HAPLN1 HEPACAM ID1 IGF2BP3 IGFBP7 ITM2C KCNK1 LAMP1 LIMCH1 LMO2 LMO3 LYRM5 MAG MAP9 MBP MVP NDP NETO2 NF1 NME3 NOVA1 NR2F1 PBX1 PEA15 PFKFB2 PGRMC1 PHLDB1 PLCL1 POU3F3 PREX1 PRR7 PTN PXK RFTN2 RFXANK RNF13 SEPT2 SFRP4 SFXN5 SLAIN1 SLC1A3 SLC44A1 SLC6A9 ST3GAL5 STARD7 STIM2 SYT11 SYT17 TGFB2 THBS2 TMEM175 TMEM178A TMOD1 TMTC2 TRPS1 XAF1 XPR1 ZBTB20 ZDHHC14 ZFHX4 ZFP36L2 ZIC1	NA	NA	NA	NA
811	V_RFX1_01_M00280	ENSG00000185002	RFX6	ENSG00000101198 ENSG00000034713 ENSG00000021300 ENSG00000263001 ENSG00000138801 ENSG00000115266 ENSG00000181449 ENSG00000105855 ENSG00000123104 ENSG00000132561 ENSG00000156298 ENSG00000060762 ENSG00000006118 ENSG00000131711 ENSG00000035862 ENSG00000134121 ENSG00000087258 ENSG00000022267 ENSG00000175348 ENSG00000136274 ENSG00000112530 ENSG00000133318 ENSG00000188931 ENSG00000072042 ENSG00000189337 ENSG00000134824 ENSG00000100644 ENSG00000186340 ENSG00000197694 ENSG00000136636 ENSG00000112972 ENSG00000127241 ENSG00000170439 ENSG00000152518 ENSG00000048540 ENSG00000196712 ENSG00000142634 ENSG00000129422 ENSG00000163738 ENSG00000125124 ENSG00000141934 ENSG00000064989 ENSG00000198740 ENSG00000107897 ENSG00000198894 ENSG00000179902 ENSG00000163539 ENSG00000077063 ENSG00000123836 ENSG00000141933 ENSG00000161048 ENSG00000068079	ACBD5 APC2 BBS2 C1orf194 CALCRL CFAP126 CHL1 CIPC CLASP2 CTTNBP2 EFHD2 FADS2 FHL1 GABARAPL2 GNAO1 GTF2I HIF1A HMGCS1 IFI35 ITGB8 ITPR2 KAZN KCTD3 LMO3 MAP1B MASP1 MATN2 METTL7B MPC1 MTHFD2L MTUS1 NACAD NAPEPLD NF1 NKAIN4 PACRG PAPSS1 PFKFB2 PLEKHB1 PLPP2 RDH11 RTN3 SOX2 SPTAN1 THBS2 TIMP2 TMEM132A TMEM9B TPGS1 TSPAN7 ZFP36L2 ZNF652	NA	NA	NA	NA
812	V_RFX1_01_M00280	ENSG00000196460	RFX8	ENSG00000101198 ENSG00000034713 ENSG00000021300 ENSG00000263001 ENSG00000138801 ENSG00000115266 ENSG00000181449 ENSG00000105855 ENSG00000123104 ENSG00000132561 ENSG00000156298 ENSG00000060762 ENSG00000006118 ENSG00000131711 ENSG00000035862 ENSG00000134121 ENSG00000087258 ENSG00000022267 ENSG00000175348 ENSG00000136274 ENSG00000112530 ENSG00000133318 ENSG00000188931 ENSG00000072042 ENSG00000189337 ENSG00000134824 ENSG00000100644 ENSG00000186340 ENSG00000197694 ENSG00000136636 ENSG00000112972 ENSG00000127241 ENSG00000170439 ENSG00000152518 ENSG00000048540 ENSG00000196712 ENSG00000142634 ENSG00000129422 ENSG00000163738 ENSG00000125124 ENSG00000141934 ENSG00000064989 ENSG00000198740 ENSG00000107897 ENSG00000198894 ENSG00000179902 ENSG00000163539 ENSG00000077063 ENSG00000123836 ENSG00000141933 ENSG00000161048 ENSG00000068079	ACBD5 APC2 BBS2 C1orf194 CALCRL CFAP126 CHL1 CIPC CLASP2 CTTNBP2 EFHD2 FADS2 FHL1 GABARAPL2 GNAO1 GTF2I HIF1A HMGCS1 IFI35 ITGB8 ITPR2 KAZN KCTD3 LMO3 MAP1B MASP1 MATN2 METTL7B MPC1 MTHFD2L MTUS1 NACAD NAPEPLD NF1 NKAIN4 PACRG PAPSS1 PFKFB2 PLEKHB1 PLPP2 RDH11 RTN3 SOX2 SPTAN1 THBS2 TIMP2 TMEM132A TMEM9B TPGS1 TSPAN7 ZFP36L2 ZNF652	NA	NA	NA	NA
821	V_AP2_Q6_M00189	ENSG00000008196	TFAP2B	ENSG00000145284 ENSG00000120885 ENSG00000150551 ENSG00000132481 ENSG00000078549 ENSG00000117519 ENSG00000109472 ENSG00000171867 ENSG00000145349 ENSG00000105767 ENSG00000124126 ENSG00000110436 ENSG00000064042 ENSG00000117525 ENSG00000049089 ENSG00000169862 ENSG00000182809 ENSG00000204128 ENSG00000135643 ENSG00000168575 ENSG00000128283 ENSG00000164683 ENSG00000255690 ENSG00000160050 ENSG00000170558 ENSG00000044115 ENSG00000091129 ENSG00000143797 ENSG00000126351 ENSG00000140479 ENSG00000078124 ENSG00000114439 ENSG00000176165 ENSG00000100697 ENSG00000092445 ENSG00000103253 ENSG00000182263 ENSG00000175928 ENSG00000153936 ENSG00000129422 ENSG00000083857 ENSG00000164176 ENSG00000125355 ENSG00000175745 ENSG00000089335 ENSG00000152620 ENSG00000175595 ENSG00000115525 ENSG00000118432 ENSG00000180834	ACER3 ADCYAP1R1 BBX C2orf72 CADM4 CAMK2D CCDC28B CDC42EP1 CDH2 CLU CNN3 CNR1 COL9A2 CPE CRIP2 CTNNA1 CTNND2 DICER1 EDIL3 ERCC4 F3 FAT1 FIGN FOXG1 HAGHL HEY1 HS2ST1 KCNMB4 LIMCH1 LRRN1 LYPD1 MAP6D1 MBOAT2 MTUS1 NADK2 NR2F1 NRCAM PCSK6 PREX1 PRNP SCD5 SLC1A2 SLC20A2 ST3GAL5 THRA TMEM255A TRIL TRIM47 TYRO3 ZNF302	NA	NA	NA	NA
822	V_AP2_Q6_M00189	ENSG00000008197	TFAP2D	ENSG00000145284 ENSG00000120885 ENSG00000150551 ENSG00000132481 ENSG00000078549 ENSG00000117519 ENSG00000109472 ENSG00000171867 ENSG00000145349 ENSG00000105767 ENSG00000124126 ENSG00000110436 ENSG00000064042 ENSG00000117525 ENSG00000049089 ENSG00000169862 ENSG00000182809 ENSG00000204128 ENSG00000135643 ENSG00000168575 ENSG00000128283 ENSG00000164683 ENSG00000255690 ENSG00000160050 ENSG00000170558 ENSG00000044115 ENSG00000091129 ENSG00000143797 ENSG00000126351 ENSG00000140479 ENSG00000078124 ENSG00000114439 ENSG00000176165 ENSG00000100697 ENSG00000092445 ENSG00000103253 ENSG00000182263 ENSG00000175928 ENSG00000153936 ENSG00000129422 ENSG00000083857 ENSG00000164176 ENSG00000125355 ENSG00000175745 ENSG00000089335 ENSG00000152620 ENSG00000175595 ENSG00000115525 ENSG00000118432 ENSG00000180834	ACER3 ADCYAP1R1 BBX C2orf72 CADM4 CAMK2D CCDC28B CDC42EP1 CDH2 CLU CNN3 CNR1 COL9A2 CPE CRIP2 CTNNA1 CTNND2 DICER1 EDIL3 ERCC4 F3 FAT1 FIGN FOXG1 HAGHL HEY1 HS2ST1 KCNMB4 LIMCH1 LRRN1 LYPD1 MAP6D1 MBOAT2 MTUS1 NADK2 NR2F1 NRCAM PCSK6 PREX1 PRNP SCD5 SLC1A2 SLC20A2 ST3GAL5 THRA TMEM255A TRIL TRIM47 TYRO3 ZNF302	NA	NA	NA	NA
823	V_AP2_Q6_M00189	ENSG00000087510	TFAP2C	ENSG00000145284 ENSG00000120885 ENSG00000150551 ENSG00000132481 ENSG00000078549 ENSG00000117519 ENSG00000109472 ENSG00000171867 ENSG00000145349 ENSG00000105767 ENSG00000124126 ENSG00000110436 ENSG00000064042 ENSG00000117525 ENSG00000049089 ENSG00000169862 ENSG00000182809 ENSG00000204128 ENSG00000135643 ENSG00000168575 ENSG00000128283 ENSG00000164683 ENSG00000255690 ENSG00000160050 ENSG00000170558 ENSG00000044115 ENSG00000091129 ENSG00000143797 ENSG00000126351 ENSG00000140479 ENSG00000078124 ENSG00000114439 ENSG00000176165 ENSG00000100697 ENSG00000092445 ENSG00000103253 ENSG00000182263 ENSG00000175928 ENSG00000153936 ENSG00000129422 ENSG00000083857 ENSG00000164176 ENSG00000125355 ENSG00000175745 ENSG00000089335 ENSG00000152620 ENSG00000175595 ENSG00000115525 ENSG00000118432 ENSG00000180834	ACER3 ADCYAP1R1 BBX C2orf72 CADM4 CAMK2D CCDC28B CDC42EP1 CDH2 CLU CNN3 CNR1 COL9A2 CPE CRIP2 CTNNA1 CTNND2 DICER1 EDIL3 ERCC4 F3 FAT1 FIGN FOXG1 HAGHL HEY1 HS2ST1 KCNMB4 LIMCH1 LRRN1 LYPD1 MAP6D1 MBOAT2 MTUS1 NADK2 NR2F1 NRCAM PCSK6 PREX1 PRNP SCD5 SLC1A2 SLC20A2 ST3GAL5 THRA TMEM255A TRIL TRIM47 TYRO3 ZNF302	NA	NA	NA	NA
836	V_NKX61_03_M01489	ENSG00000163623	NKX6-1	ENSG00000171476 ENSG00000131507 ENSG00000167552 ENSG00000120885 ENSG00000134769 ENSG00000139910 ENSG00000112531 ENSG00000116729 ENSG00000091592 ENSG00000114200 ENSG00000092421 ENSG00000117450 ENSG00000155511 ENSG00000179222 ENSG00000205707 ENSG00000173786 ENSG00000133142 ENSG00000181449 ENSG00000182287 ENSG00000240583 ENSG00000158106 ENSG00000006468 ENSG00000173114 ENSG00000125398 ENSG00000015153 ENSG00000140391 ENSG00000038427 ENSG00000155324 ENSG00000117525 ENSG00000149489 ENSG00000162407 ENSG00000006118 ENSG00000035862 ENSG00000179431 ENSG00000150471 ENSG00000142089 ENSG00000134121 ENSG00000161714 ENSG00000082996 ENSG00000010810 ENSG00000185630 ENSG00000143603 ENSG00000136541 ENSG00000113657 ENSG00000104267 ENSG00000168575 ENSG00000138434 ENSG00000018189 ENSG00000198948 ENSG00000128283 ENSG00000114698 ENSG00000125968 ENSG00000152154 ENSG00000166292 ENSG00000135363 ENSG00000154080 ENSG00000101856 ENSG00000100644 ENSG00000108773 ENSG00000054793 ENSG00000106511 ENSG00000145824 ENSG00000112851 ENSG00000147586 ENSG00000176165 ENSG00000011465 ENSG00000092445 ENSG00000127241 ENSG00000152518 ENSG00000198914 ENSG00000048540 ENSG00000122042 ENSG00000154310 ENSG00000148143 ENSG00000122378 ENSG00000046889 ENSG00000181061 ENSG00000104447 ENSG00000131368 ENSG00000154027 ENSG00000116641 ENSG00000078269 ENSG00000185046 ENSG00000013364 ENSG00000136842 ENSG00000125124 ENSG00000083857 ENSG00000019144 ENSG00000066468 ENSG00000198740 ENSG00000080709 ENSG00000107897 ENSG00000185432 ENSG00000171208 ENSG00000197971 ENSG00000077063 ENSG00000136193 ENSG00000152620 ENSG00000258289 ENSG00000166311 ENSG00000147488 ENSG00000154153 ENSG00000152977 ENSG00000163516	ACBD5 ADGRL3 AK5 ANKS1B ANKZF1 AP1S2 AQP1 ATP9A BBS2 BCHE CA2 CDC42EP1 CHL1 CHST9 CHURC1 CLU CNP CTTNBP2 CXCL14 DCN DOCK7 DPYSL3 DTNA ERBIN ERMN ETV1 F3 FAM134B FAM213A FAT1 FGFR2 FJX1 FOXG1 FYN GRAMD3 GRIA1 HIF1A HIGD1A HOPX ID1 IFITM3 KAT2A KCNN2 KCNN3 LMO2 LMO3 LRRN3 LYRM5 MAGED1 MASP1 MBP MEOX2 METTL7A MFAP3L MRPS25 MRPS28 MVP NADK2 NDFIP1 NETO2 NLRP1 NOVA1 PBX1 PGRMC1 PHLDB1 PLCD3 PLPP3 PLSCR4 POU3F3 PRDX1 PREX2 QKI RHPN1 RNF13 ROM1 RUFY3 SCRN1 SEMA6A SLC20A2 SMPD1 SOX2 SOX9 SSFA2 ST18 SYNJ2 TCEAL4 TIMP2 TMEM100 TMEM132A TMEM178A TMOD1 TNIK TRPS1 TSPAN3 TUBA1A TYRO3 UBL3 VCAN WLS YAF2 ZFP36L2 ZIC1 ZNF462 ZNF652	NA	NA	NA	NA
838	V_NKX61_03_M01489	ENSG00000165066	NKX6-3	ENSG00000171476 ENSG00000131507 ENSG00000167552 ENSG00000120885 ENSG00000134769 ENSG00000139910 ENSG00000112531 ENSG00000116729 ENSG00000091592 ENSG00000114200 ENSG00000092421 ENSG00000117450 ENSG00000155511 ENSG00000179222 ENSG00000205707 ENSG00000173786 ENSG00000133142 ENSG00000181449 ENSG00000182287 ENSG00000240583 ENSG00000158106 ENSG00000006468 ENSG00000173114 ENSG00000125398 ENSG00000015153 ENSG00000140391 ENSG00000038427 ENSG00000155324 ENSG00000117525 ENSG00000149489 ENSG00000162407 ENSG00000006118 ENSG00000035862 ENSG00000179431 ENSG00000150471 ENSG00000142089 ENSG00000134121 ENSG00000161714 ENSG00000082996 ENSG00000010810 ENSG00000185630 ENSG00000143603 ENSG00000136541 ENSG00000113657 ENSG00000104267 ENSG00000168575 ENSG00000138434 ENSG00000018189 ENSG00000198948 ENSG00000128283 ENSG00000114698 ENSG00000125968 ENSG00000152154 ENSG00000166292 ENSG00000135363 ENSG00000154080 ENSG00000101856 ENSG00000100644 ENSG00000108773 ENSG00000054793 ENSG00000106511 ENSG00000145824 ENSG00000112851 ENSG00000147586 ENSG00000176165 ENSG00000011465 ENSG00000092445 ENSG00000127241 ENSG00000152518 ENSG00000198914 ENSG00000048540 ENSG00000122042 ENSG00000154310 ENSG00000148143 ENSG00000122378 ENSG00000046889 ENSG00000181061 ENSG00000104447 ENSG00000131368 ENSG00000154027 ENSG00000116641 ENSG00000078269 ENSG00000185046 ENSG00000013364 ENSG00000136842 ENSG00000125124 ENSG00000083857 ENSG00000019144 ENSG00000066468 ENSG00000198740 ENSG00000080709 ENSG00000107897 ENSG00000185432 ENSG00000171208 ENSG00000197971 ENSG00000077063 ENSG00000136193 ENSG00000152620 ENSG00000258289 ENSG00000166311 ENSG00000147488 ENSG00000154153 ENSG00000152977 ENSG00000163516	ACBD5 ADGRL3 AK5 ANKS1B ANKZF1 AP1S2 AQP1 ATP9A BBS2 BCHE CA2 CDC42EP1 CHL1 CHST9 CHURC1 CLU CNP CTTNBP2 CXCL14 DCN DOCK7 DPYSL3 DTNA ERBIN ERMN ETV1 F3 FAM134B FAM213A FAT1 FGFR2 FJX1 FOXG1 FYN GRAMD3 GRIA1 HIF1A HIGD1A HOPX ID1 IFITM3 KAT2A KCNN2 KCNN3 LMO2 LMO3 LRRN3 LYRM5 MAGED1 MASP1 MBP MEOX2 METTL7A MFAP3L MRPS25 MRPS28 MVP NADK2 NDFIP1 NETO2 NLRP1 NOVA1 PBX1 PGRMC1 PHLDB1 PLCD3 PLPP3 PLSCR4 POU3F3 PRDX1 PREX2 QKI RHPN1 RNF13 ROM1 RUFY3 SCRN1 SEMA6A SLC20A2 SMPD1 SOX2 SOX9 SSFA2 ST18 SYNJ2 TCEAL4 TIMP2 TMEM100 TMEM132A TMEM178A TMOD1 TNIK TRPS1 TSPAN3 TUBA1A TYRO3 UBL3 VCAN WLS YAF2 ZFP36L2 ZIC1 ZNF462 ZNF652	NA	NA	NA	NA
842	Gata6.1	ENSG00000141448	GATA6	ENSG00000145284 ENSG00000132329 ENSG00000034713 ENSG00000184226 ENSG00000112531 ENSG00000132481 ENSG00000113594 ENSG00000137285 ENSG00000196091 ENSG00000120251 ENSG00000196517 ENSG00000150722 ENSG00000069535 ENSG00000117519 ENSG00000109472 ENSG00000123104 ENSG00000182287 ENSG00000240583 ENSG00000006468 ENSG00000137710 ENSG00000151366 ENSG00000155324 ENSG00000159200 ENSG00000159176 ENSG00000162944 ENSG00000093010 ENSG00000175048 ENSG00000148204 ENSG00000179431 ENSG00000150471 ENSG00000074696 ENSG00000148700 ENSG00000112902 ENSG00000250722 ENSG00000022267 ENSG00000082996 ENSG00000143603 ENSG00000136541 ENSG00000135643 ENSG00000183044 ENSG00000060971 ENSG00000203778 ENSG00000128283 ENSG00000143153 ENSG00000185565 ENSG00000255690 ENSG00000126777 ENSG00000133318 ENSG00000164530 ENSG00000189337 ENSG00000070614 ENSG00000096092 ENSG00000118971 ENSG00000154080 ENSG00000162734 ENSG00000170558 ENSG00000196104 ENSG00000100644 ENSG00000108773 ENSG00000132164 ENSG00000124406 ENSG00000188153 ENSG00000091656 ENSG00000180964 ENSG00000112769 ENSG00000168101 ENSG00000103415 ENSG00000064787 ENSG00000103528 ENSG00000153904 ENSG00000112972 ENSG00000089057 ENSG00000011465 ENSG00000117707 ENSG00000125869 ENSG00000170899 ENSG00000058866 ENSG00000141447 ENSG00000174607 ENSG00000175161 ENSG00000012660 ENSG00000070214 ENSG00000110881 ENSG00000048540 ENSG00000067836 ENSG00000049192 ENSG00000174080 ENSG00000106460 ENSG00000104447 ENSG00000129422 ENSG00000183255 ENSG00000163382 ENSG00000147862 ENSG00000166734 ENSG00000198121 ENSG00000019144 ENSG00000080709 ENSG00000179761 ENSG00000175745 ENSG00000185432 ENSG00000171208 ENSG00000197971 ENSG00000122367 ENSG00000104341 ENSG00000134575 ENSG00000118473 ENSG00000187479 ENSG00000161048 ENSG00000258289 ENSG00000196814 ENSG00000174306 ENSG00000042445 ENSG00000006007 ENSG00000103184 ENSG00000003987 ENSG00000115525 ENSG00000177721 ENSG00000136960 ENSG00000154654 ENSG00000107249 ENSG00000147044	ABAT ACAA1 ACP2 ADAMTS6 ADD3 ADGRL3 ANXA2R AP1S2 AQP1 ASIC1 ATP1B1 ATP8A1 BCAS1 C11orf96 CADM2 CASC4 CASK CCND2 CDC42EP1 CDH2 CHST9 CHURC1 CNN3 COL4A5 COMT CPE CRB2 CSRP1 CTSF DCN DDAH1 DGKG ELOVL5 ENPP2 ERMN ETV1 FAM229B FHL1 FJX1 GABARAPL2 GDE1 GLIS3 GRAMD3 GRIA2 GSTA4 HACD3 HIF1A HMGCS1 HMOX2 ITPR2 KAT2A KAZN KCNMB4 KCNN2 KCNN3 KTN1 LAMA4 LAMP5 LAPTM4B LDB3 LIFR LMO3 LPAR1 LSAMP MAOB MBP METTL7A MTMR7 MTUS1 MVB12B MYBPC1 NAPEPLD NAXE NCAM2 NDST1 NDUFC2 NETO2 NFIB NR2F1 NUDT16L1 OSBPL1A PCDH9 PEA15 PHLDB1 PI16 PIPOX PPP1R1C PROX1 PTTG1IP QKI RAMP1 RCAN1 RDX RETSAT RFTN2 RNF13 ROGDI RTN3 SCD5 SEC14L5 SEMA5A SEPP1 SGIP1 SLC23A2 SLC44A1 SLC6A11 SLC6A9 SPOCK3 ST3GAL5 SYT17 TCEAL8 TMEM106B TMEM14A TRIL TRIM47 TRPS1 TUBB2B UGT8 ZDHHC14 ZFHX4 ZHX3	NA	NA	NA	NA
843	Gata6.1	ENSG00000102145	GATA1	ENSG00000145284 ENSG00000132329 ENSG00000034713 ENSG00000184226 ENSG00000112531 ENSG00000132481 ENSG00000113594 ENSG00000137285 ENSG00000196091 ENSG00000120251 ENSG00000196517 ENSG00000150722 ENSG00000069535 ENSG00000117519 ENSG00000109472 ENSG00000123104 ENSG00000182287 ENSG00000240583 ENSG00000006468 ENSG00000137710 ENSG00000151366 ENSG00000155324 ENSG00000159200 ENSG00000159176 ENSG00000162944 ENSG00000093010 ENSG00000175048 ENSG00000148204 ENSG00000179431 ENSG00000150471 ENSG00000074696 ENSG00000148700 ENSG00000112902 ENSG00000250722 ENSG00000022267 ENSG00000082996 ENSG00000143603 ENSG00000136541 ENSG00000135643 ENSG00000183044 ENSG00000060971 ENSG00000203778 ENSG00000128283 ENSG00000143153 ENSG00000185565 ENSG00000255690 ENSG00000126777 ENSG00000133318 ENSG00000164530 ENSG00000189337 ENSG00000070614 ENSG00000096092 ENSG00000118971 ENSG00000154080 ENSG00000162734 ENSG00000170558 ENSG00000196104 ENSG00000100644 ENSG00000108773 ENSG00000132164 ENSG00000124406 ENSG00000188153 ENSG00000091656 ENSG00000180964 ENSG00000112769 ENSG00000168101 ENSG00000103415 ENSG00000064787 ENSG00000103528 ENSG00000153904 ENSG00000112972 ENSG00000089057 ENSG00000011465 ENSG00000117707 ENSG00000125869 ENSG00000170899 ENSG00000058866 ENSG00000141447 ENSG00000174607 ENSG00000175161 ENSG00000012660 ENSG00000070214 ENSG00000110881 ENSG00000048540 ENSG00000067836 ENSG00000049192 ENSG00000174080 ENSG00000106460 ENSG00000104447 ENSG00000129422 ENSG00000183255 ENSG00000163382 ENSG00000147862 ENSG00000166734 ENSG00000198121 ENSG00000019144 ENSG00000080709 ENSG00000179761 ENSG00000175745 ENSG00000185432 ENSG00000171208 ENSG00000197971 ENSG00000122367 ENSG00000104341 ENSG00000134575 ENSG00000118473 ENSG00000187479 ENSG00000161048 ENSG00000258289 ENSG00000196814 ENSG00000174306 ENSG00000042445 ENSG00000006007 ENSG00000103184 ENSG00000003987 ENSG00000115525 ENSG00000177721 ENSG00000136960 ENSG00000154654 ENSG00000107249 ENSG00000147044	ABAT ACAA1 ACP2 ADAMTS6 ADD3 ADGRL3 ANXA2R AP1S2 AQP1 ASIC1 ATP1B1 ATP8A1 BCAS1 C11orf96 CADM2 CASC4 CASK CCND2 CDC42EP1 CDH2 CHST9 CHURC1 CNN3 COL4A5 COMT CPE CRB2 CSRP1 CTSF DCN DDAH1 DGKG ELOVL5 ENPP2 ERMN ETV1 FAM229B FHL1 FJX1 GABARAPL2 GDE1 GLIS3 GRAMD3 GRIA2 GSTA4 HACD3 HIF1A HMGCS1 HMOX2 ITPR2 KAT2A KAZN KCNMB4 KCNN2 KCNN3 KTN1 LAMA4 LAMP5 LAPTM4B LDB3 LIFR LMO3 LPAR1 LSAMP MAOB MBP METTL7A MTMR7 MTUS1 MVB12B MYBPC1 NAPEPLD NAXE NCAM2 NDST1 NDUFC2 NETO2 NFIB NR2F1 NUDT16L1 OSBPL1A PCDH9 PEA15 PHLDB1 PI16 PIPOX PPP1R1C PROX1 PTTG1IP QKI RAMP1 RCAN1 RDX RETSAT RFTN2 RNF13 ROGDI RTN3 SCD5 SEC14L5 SEMA5A SEPP1 SGIP1 SLC23A2 SLC44A1 SLC6A11 SLC6A9 SPOCK3 ST3GAL5 SYT17 TCEAL8 TMEM106B TMEM14A TRIL TRIM47 TRPS1 TUBB2B UGT8 ZDHHC14 ZFHX4 ZHX3	NA	NA	NA	NA
845	Gata6.1	ENSG00000130700	GATA5	ENSG00000145284 ENSG00000132329 ENSG00000034713 ENSG00000184226 ENSG00000112531 ENSG00000132481 ENSG00000113594 ENSG00000137285 ENSG00000196091 ENSG00000120251 ENSG00000196517 ENSG00000150722 ENSG00000069535 ENSG00000117519 ENSG00000109472 ENSG00000123104 ENSG00000182287 ENSG00000240583 ENSG00000006468 ENSG00000137710 ENSG00000151366 ENSG00000155324 ENSG00000159200 ENSG00000159176 ENSG00000162944 ENSG00000093010 ENSG00000175048 ENSG00000148204 ENSG00000179431 ENSG00000150471 ENSG00000074696 ENSG00000148700 ENSG00000112902 ENSG00000250722 ENSG00000022267 ENSG00000082996 ENSG00000143603 ENSG00000136541 ENSG00000135643 ENSG00000183044 ENSG00000060971 ENSG00000203778 ENSG00000128283 ENSG00000143153 ENSG00000185565 ENSG00000255690 ENSG00000126777 ENSG00000133318 ENSG00000164530 ENSG00000189337 ENSG00000070614 ENSG00000096092 ENSG00000118971 ENSG00000154080 ENSG00000162734 ENSG00000170558 ENSG00000196104 ENSG00000100644 ENSG00000108773 ENSG00000132164 ENSG00000124406 ENSG00000188153 ENSG00000091656 ENSG00000180964 ENSG00000112769 ENSG00000168101 ENSG00000103415 ENSG00000064787 ENSG00000103528 ENSG00000153904 ENSG00000112972 ENSG00000089057 ENSG00000011465 ENSG00000117707 ENSG00000125869 ENSG00000170899 ENSG00000058866 ENSG00000141447 ENSG00000174607 ENSG00000175161 ENSG00000012660 ENSG00000070214 ENSG00000110881 ENSG00000048540 ENSG00000067836 ENSG00000049192 ENSG00000174080 ENSG00000106460 ENSG00000104447 ENSG00000129422 ENSG00000183255 ENSG00000163382 ENSG00000147862 ENSG00000166734 ENSG00000198121 ENSG00000019144 ENSG00000080709 ENSG00000179761 ENSG00000175745 ENSG00000185432 ENSG00000171208 ENSG00000197971 ENSG00000122367 ENSG00000104341 ENSG00000134575 ENSG00000118473 ENSG00000187479 ENSG00000161048 ENSG00000258289 ENSG00000196814 ENSG00000174306 ENSG00000042445 ENSG00000006007 ENSG00000103184 ENSG00000003987 ENSG00000115525 ENSG00000177721 ENSG00000136960 ENSG00000154654 ENSG00000107249 ENSG00000147044	ABAT ACAA1 ACP2 ADAMTS6 ADD3 ADGRL3 ANXA2R AP1S2 AQP1 ASIC1 ATP1B1 ATP8A1 BCAS1 C11orf96 CADM2 CASC4 CASK CCND2 CDC42EP1 CDH2 CHST9 CHURC1 CNN3 COL4A5 COMT CPE CRB2 CSRP1 CTSF DCN DDAH1 DGKG ELOVL5 ENPP2 ERMN ETV1 FAM229B FHL1 FJX1 GABARAPL2 GDE1 GLIS3 GRAMD3 GRIA2 GSTA4 HACD3 HIF1A HMGCS1 HMOX2 ITPR2 KAT2A KAZN KCNMB4 KCNN2 KCNN3 KTN1 LAMA4 LAMP5 LAPTM4B LDB3 LIFR LMO3 LPAR1 LSAMP MAOB MBP METTL7A MTMR7 MTUS1 MVB12B MYBPC1 NAPEPLD NAXE NCAM2 NDST1 NDUFC2 NETO2 NFIB NR2F1 NUDT16L1 OSBPL1A PCDH9 PEA15 PHLDB1 PI16 PIPOX PPP1R1C PROX1 PTTG1IP QKI RAMP1 RCAN1 RDX RETSAT RFTN2 RNF13 ROGDI RTN3 SCD5 SEC14L5 SEMA5A SEPP1 SGIP1 SLC23A2 SLC44A1 SLC6A11 SLC6A9 SPOCK3 ST3GAL5 SYT17 TCEAL8 TMEM106B TMEM14A TRIL TRIM47 TRPS1 TUBB2B UGT8 ZDHHC14 ZFHX4 ZHX3	NA	NA	NA	NA
846	Gata6.1	ENSG00000136574	GATA4	ENSG00000145284 ENSG00000132329 ENSG00000034713 ENSG00000184226 ENSG00000112531 ENSG00000132481 ENSG00000113594 ENSG00000137285 ENSG00000196091 ENSG00000120251 ENSG00000196517 ENSG00000150722 ENSG00000069535 ENSG00000117519 ENSG00000109472 ENSG00000123104 ENSG00000182287 ENSG00000240583 ENSG00000006468 ENSG00000137710 ENSG00000151366 ENSG00000155324 ENSG00000159200 ENSG00000159176 ENSG00000162944 ENSG00000093010 ENSG00000175048 ENSG00000148204 ENSG00000179431 ENSG00000150471 ENSG00000074696 ENSG00000148700 ENSG00000112902 ENSG00000250722 ENSG00000022267 ENSG00000082996 ENSG00000143603 ENSG00000136541 ENSG00000135643 ENSG00000183044 ENSG00000060971 ENSG00000203778 ENSG00000128283 ENSG00000143153 ENSG00000185565 ENSG00000255690 ENSG00000126777 ENSG00000133318 ENSG00000164530 ENSG00000189337 ENSG00000070614 ENSG00000096092 ENSG00000118971 ENSG00000154080 ENSG00000162734 ENSG00000170558 ENSG00000196104 ENSG00000100644 ENSG00000108773 ENSG00000132164 ENSG00000124406 ENSG00000188153 ENSG00000091656 ENSG00000180964 ENSG00000112769 ENSG00000168101 ENSG00000103415 ENSG00000064787 ENSG00000103528 ENSG00000153904 ENSG00000112972 ENSG00000089057 ENSG00000011465 ENSG00000117707 ENSG00000125869 ENSG00000170899 ENSG00000058866 ENSG00000141447 ENSG00000174607 ENSG00000175161 ENSG00000012660 ENSG00000070214 ENSG00000110881 ENSG00000048540 ENSG00000067836 ENSG00000049192 ENSG00000174080 ENSG00000106460 ENSG00000104447 ENSG00000129422 ENSG00000183255 ENSG00000163382 ENSG00000147862 ENSG00000166734 ENSG00000198121 ENSG00000019144 ENSG00000080709 ENSG00000179761 ENSG00000175745 ENSG00000185432 ENSG00000171208 ENSG00000197971 ENSG00000122367 ENSG00000104341 ENSG00000134575 ENSG00000118473 ENSG00000187479 ENSG00000161048 ENSG00000258289 ENSG00000196814 ENSG00000174306 ENSG00000042445 ENSG00000006007 ENSG00000103184 ENSG00000003987 ENSG00000115525 ENSG00000177721 ENSG00000136960 ENSG00000154654 ENSG00000107249 ENSG00000147044	ABAT ACAA1 ACP2 ADAMTS6 ADD3 ADGRL3 ANXA2R AP1S2 AQP1 ASIC1 ATP1B1 ATP8A1 BCAS1 C11orf96 CADM2 CASC4 CASK CCND2 CDC42EP1 CDH2 CHST9 CHURC1 CNN3 COL4A5 COMT CPE CRB2 CSRP1 CTSF DCN DDAH1 DGKG ELOVL5 ENPP2 ERMN ETV1 FAM229B FHL1 FJX1 GABARAPL2 GDE1 GLIS3 GRAMD3 GRIA2 GSTA4 HACD3 HIF1A HMGCS1 HMOX2 ITPR2 KAT2A KAZN KCNMB4 KCNN2 KCNN3 KTN1 LAMA4 LAMP5 LAPTM4B LDB3 LIFR LMO3 LPAR1 LSAMP MAOB MBP METTL7A MTMR7 MTUS1 MVB12B MYBPC1 NAPEPLD NAXE NCAM2 NDST1 NDUFC2 NETO2 NFIB NR2F1 NUDT16L1 OSBPL1A PCDH9 PEA15 PHLDB1 PI16 PIPOX PPP1R1C PROX1 PTTG1IP QKI RAMP1 RCAN1 RDX RETSAT RFTN2 RNF13 ROGDI RTN3 SCD5 SEC14L5 SEMA5A SEPP1 SGIP1 SLC23A2 SLC44A1 SLC6A11 SLC6A9 SPOCK3 ST3GAL5 SYT17 TCEAL8 TMEM106B TMEM14A TRIL TRIM47 TRPS1 TUBB2B UGT8 ZDHHC14 ZFHX4 ZHX3	NA	NA	NA	NA
847	Gata6.1	ENSG00000179348	GATA2	ENSG00000145284 ENSG00000132329 ENSG00000034713 ENSG00000184226 ENSG00000112531 ENSG00000132481 ENSG00000113594 ENSG00000137285 ENSG00000196091 ENSG00000120251 ENSG00000196517 ENSG00000150722 ENSG00000069535 ENSG00000117519 ENSG00000109472 ENSG00000123104 ENSG00000182287 ENSG00000240583 ENSG00000006468 ENSG00000137710 ENSG00000151366 ENSG00000155324 ENSG00000159200 ENSG00000159176 ENSG00000162944 ENSG00000093010 ENSG00000175048 ENSG00000148204 ENSG00000179431 ENSG00000150471 ENSG00000074696 ENSG00000148700 ENSG00000112902 ENSG00000250722 ENSG00000022267 ENSG00000082996 ENSG00000143603 ENSG00000136541 ENSG00000135643 ENSG00000183044 ENSG00000060971 ENSG00000203778 ENSG00000128283 ENSG00000143153 ENSG00000185565 ENSG00000255690 ENSG00000126777 ENSG00000133318 ENSG00000164530 ENSG00000189337 ENSG00000070614 ENSG00000096092 ENSG00000118971 ENSG00000154080 ENSG00000162734 ENSG00000170558 ENSG00000196104 ENSG00000100644 ENSG00000108773 ENSG00000132164 ENSG00000124406 ENSG00000188153 ENSG00000091656 ENSG00000180964 ENSG00000112769 ENSG00000168101 ENSG00000103415 ENSG00000064787 ENSG00000103528 ENSG00000153904 ENSG00000112972 ENSG00000089057 ENSG00000011465 ENSG00000117707 ENSG00000125869 ENSG00000170899 ENSG00000058866 ENSG00000141447 ENSG00000174607 ENSG00000175161 ENSG00000012660 ENSG00000070214 ENSG00000110881 ENSG00000048540 ENSG00000067836 ENSG00000049192 ENSG00000174080 ENSG00000106460 ENSG00000104447 ENSG00000129422 ENSG00000183255 ENSG00000163382 ENSG00000147862 ENSG00000166734 ENSG00000198121 ENSG00000019144 ENSG00000080709 ENSG00000179761 ENSG00000175745 ENSG00000185432 ENSG00000171208 ENSG00000197971 ENSG00000122367 ENSG00000104341 ENSG00000134575 ENSG00000118473 ENSG00000187479 ENSG00000161048 ENSG00000258289 ENSG00000196814 ENSG00000174306 ENSG00000042445 ENSG00000006007 ENSG00000103184 ENSG00000003987 ENSG00000115525 ENSG00000177721 ENSG00000136960 ENSG00000154654 ENSG00000107249 ENSG00000147044	ABAT ACAA1 ACP2 ADAMTS6 ADD3 ADGRL3 ANXA2R AP1S2 AQP1 ASIC1 ATP1B1 ATP8A1 BCAS1 C11orf96 CADM2 CASC4 CASK CCND2 CDC42EP1 CDH2 CHST9 CHURC1 CNN3 COL4A5 COMT CPE CRB2 CSRP1 CTSF DCN DDAH1 DGKG ELOVL5 ENPP2 ERMN ETV1 FAM229B FHL1 FJX1 GABARAPL2 GDE1 GLIS3 GRAMD3 GRIA2 GSTA4 HACD3 HIF1A HMGCS1 HMOX2 ITPR2 KAT2A KAZN KCNMB4 KCNN2 KCNN3 KTN1 LAMA4 LAMP5 LAPTM4B LDB3 LIFR LMO3 LPAR1 LSAMP MAOB MBP METTL7A MTMR7 MTUS1 MVB12B MYBPC1 NAPEPLD NAXE NCAM2 NDST1 NDUFC2 NETO2 NFIB NR2F1 NUDT16L1 OSBPL1A PCDH9 PEA15 PHLDB1 PI16 PIPOX PPP1R1C PROX1 PTTG1IP QKI RAMP1 RCAN1 RDX RETSAT RFTN2 RNF13 ROGDI RTN3 SCD5 SEC14L5 SEMA5A SEPP1 SGIP1 SLC23A2 SLC44A1 SLC6A11 SLC6A9 SPOCK3 ST3GAL5 SYT17 TCEAL8 TMEM106B TMEM14A TRIL TRIM47 TRPS1 TUBB2B UGT8 ZDHHC14 ZFHX4 ZHX3	NA	NA	NA	NA
852	VSX2_homeodomain_DBD_monomeric_8_1	ENSG00000119614	VSX2	ENSG00000171476 ENSG00000078549 ENSG00000137726 ENSG00000117519 ENSG00000182287 ENSG00000163485 ENSG00000140905 ENSG00000124126 ENSG00000144040 ENSG00000128606 ENSG00000198948 ENSG00000154080 ENSG00000085063 ENSG00000091656 ENSG00000112851 ENSG00000134222 ENSG00000092820 ENSG00000163738 ENSG00000185008 ENSG00000171208 ENSG00000077063 ENSG00000172379 ENSG00000003987 ENSG00000154153	ADCYAP1R1 ADORA1 AP1S2 ARNT2 CD59 CHST9 CNN3 CTTNBP2 ERBIN EZR FAM134B FXYD6 GCSH HOPX LRRC17 MFAP3L MTHFD2L MTMR7 NETO2 PREX1 PSRC1 ROBO2 SFXN5 ZFHX4	NA	NA	NA	NA
860	V_FREAC7_01_M00293	ENSG00000176678	FOXL1	ENSG00000171766 ENSG00000125462 ENSG00000145284 ENSG00000132329 ENSG00000178980 ENSG00000149557 ENSG00000135744 ENSG00000105854 ENSG00000184226 ENSG00000139910 ENSG00000112531 ENSG00000103260 ENSG00000135916 ENSG00000150551 ENSG00000100427 ENSG00000021300 ENSG00000091592 ENSG00000113140 ENSG00000114200 ENSG00000162599 ENSG00000263001 ENSG00000092421 ENSG00000182175 ENSG00000166681 ENSG00000164929 ENSG00000078549 ENSG00000137726 ENSG00000117450 ENSG00000113594 ENSG00000155511 ENSG00000151322 ENSG00000138801 ENSG00000137285 ENSG00000196091 ENSG00000150722 ENSG00000145721 ENSG00000115266 ENSG00000205336 ENSG00000131116 ENSG00000181449 ENSG00000119632 ENSG00000109472 ENSG00000123104 ENSG00000171867 ENSG00000179104 ENSG00000163453 ENSG00000135919 ENSG00000108830 ENSG00000170915 ENSG00000079931 ENSG00000158106 ENSG00000006468 ENSG00000080493 ENSG00000125398 ENSG00000137710 ENSG00000153822 ENSG00000152583 ENSG00000148053 ENSG00000182985 ENSG00000140391 ENSG00000064042 ENSG00000060762 ENSG00000117525 ENSG00000187773 ENSG00000162407 ENSG00000100399 ENSG00000176971 ENSG00000168385 ENSG00000006118 ENSG00000162944 ENSG00000093010 ENSG00000137509 ENSG00000152402 ENSG00000144451 ENSG00000132718 ENSG00000133083 ENSG00000179431 ENSG00000142089 ENSG00000074696 ENSG00000167220 ENSG00000181104 ENSG00000250722 ENSG00000022267 ENSG00000185630 ENSG00000136541 ENSG00000128606 ENSG00000113657 ENSG00000145681 ENSG00000183044 ENSG00000197696 ENSG00000104267 ENSG00000198948 ENSG00000215018 ENSG00000162873 ENSG00000101144 ENSG00000143153 ENSG00000155886 ENSG00000167588 ENSG00000160606 ENSG00000054523 ENSG00000169562 ENSG00000134532 ENSG00000114698 ENSG00000185565 ENSG00000255690 ENSG00000196586 ENSG00000113578 ENSG00000141540 ENSG00000133318 ENSG00000125968 ENSG00000152154 ENSG00000104671 ENSG00000164050 ENSG00000136231 ENSG00000166292 ENSG00000096093 ENSG00000146966 ENSG00000117528 ENSG00000099822 ENSG00000196104 ENSG00000186340 ENSG00000092969 ENSG00000044115 ENSG00000197448 ENSG00000085063 ENSG00000118200 ENSG00000091656 ENSG00000197694 ENSG00000091129 ENSG00000143797 ENSG00000136636 ENSG00000152910 ENSG00000112769 ENSG00000159403 ENSG00000143324 ENSG00000109929 ENSG00000169902 ENSG00000214140 ENSG00000138449 ENSG00000114439 ENSG00000147586 ENSG00000148660 ENSG00000064787 ENSG00000169760 ENSG00000153904 ENSG00000147027 ENSG00000011465 ENSG00000092445 ENSG00000100711 ENSG00000117707 ENSG00000125869 ENSG00000127241 ENSG00000134982 ENSG00000164125 ENSG00000170899 ENSG00000141447 ENSG00000184588 ENSG00000152518 ENSG00000198914 ENSG00000182263 ENSG00000146409 ENSG00000048540 ENSG00000111961 ENSG00000181722 ENSG00000049192 ENSG00000122042 ENSG00000111666 ENSG00000154310 ENSG00000198756 ENSG00000154380 ENSG00000148143 ENSG00000109654 ENSG00000182253 ENSG00000046889 ENSG00000144369 ENSG00000104447 ENSG00000105695 ENSG00000129422 ENSG00000183255 ENSG00000108946 ENSG00000092820 ENSG00000163738 ENSG00000116641 ENSG00000185008 ENSG00000013364 ENSG00000083857 ENSG00000141934 ENSG00000064989 ENSG00000189171 ENSG00000198121 ENSG00000111676 ENSG00000066468 ENSG00000139793 ENSG00000064393 ENSG00000127990 ENSG00000107897 ENSG00000198894 ENSG00000168672 ENSG00000146416 ENSG00000175745 ENSG00000163539 ENSG00000126861 ENSG00000050165 ENSG00000006042 ENSG00000122367 ENSG00000086289 ENSG00000138035 ENSG00000114450 ENSG00000186231 ENSG00000077063 ENSG00000123836 ENSG00000136193 ENSG00000160678 ENSG00000141933 ENSG00000122435 ENSG00000187479 ENSG00000152620 ENSG00000258289 ENSG00000006007 ENSG00000166311 ENSG00000115525 ENSG00000168297 ENSG00000158470 ENSG00000177721 ENSG00000152977 ENSG00000107249	ABAT ABCD3 ACBD5 ADAMTS6 ADCYAP1R1 ADGRG1 AGT AIG1 ANXA2R APC APC2 ATN1 ATP1B1 B4GALT5 BAALC BBX BCAS1 BCHE BEX3 BMP7 C11orf96 C1orf61 C1R CA2 CADM1 CALCRL CAMK2G CAMSAP2 CD59 CHADL CHPT1 CHURC1 CIPC CLASP2 CNTNAP4 COL28A1 COLGALT2 COMT CPE CTNNA1 CTTNBP2 DCLK1 DCN DCTN6 DDAH1 DENND2A DKK3 DOCK7 DPYSL3 EFHC1 ENAH EPDR1 ERMN ETV1 EZR F2R F3 FAM171B FAM198B FAM69C FAM84B FAT1 FEZ1 FGF1 FGFR2 FHL1 FIBIN FIGN FJX1 FXYD6 GATM GDE1 GJB1 GLIS3 GNB4 GPD1 GRIA1 GSTA4 GSTK1 GTF2I GUCY1A2 HACD3 HAPLN1 HCN2 HDHD2 HIPK2 ID1 IFI27L2 IFITM3 IGF2BP3 IGFBP7 ITM2C ITPR2 KCNJ16 KCTD3 KIF1B KLHDC8A KLHL32 LAMA4 LAMP5 LDB3 LIFR LIMCH1 LIX1 LMO3 LPAR1 LRRC17 LSAMP LYPD1 MAG MASP1 MBNL2 MBOAT2 METRN MFAP3L MLC1 MOXD1 MPC1 MRPS28 MTHFD2L MTUS1 MVP MYBPC1 MYO6 NADK2 NFIA NLGN1 NLRP1 NMB NOVA1 NPAS3 NR2F1 NRCAM NTRK2 OMG OSBPL1A PAPSS1 PAQR8 PBX1 PCDH9 PDE4B PFKFB2 PLEKHB1 PLPP2 PLPP3 PLSCR4 PLXNB1 PNPT1 PON2 POU3F3 PPP1R1C PRCD PRCP PRDX1 PREX2 PRKAR1A PRNP PROX1 PTTG1IP PXK QKI RAMP1 RDX RFTN2 RGMA RHPN1 RND2 ROBO2 RTN3 S100A1 S100A13 SASH1 SC5D SCD5 SCRN1 SEMA6A SEPP1 SEPT2 SEPW1 SERPINE2 SGCE SLC18B1 SLC24A2 SLC40A1 SLC4A4 SMPD1 SOX2 SOX5 SOX9 SPAG16 SPARC SPARCL1 SPOCK3 SPTAN1 ST3GAL5 SYNM SYT11 TGFB2 THBS2 TLCD1 TMEM100 TMEM132A TMEM178A TMEM47 TMEM98 TMTC2 TNIK TPGS1 TPST1 TRIL TRIM2 TRMT13 TRPS1 TSPAN3 TTYH2 TUBB2B TYRO3 UBL3 XPR1 ZBTB20 ZFHX4 ZFP36L2 ZFYVE21 ZIC1 ZNF428 ZNF462	NA	NA	NA	NA
861	V_FREAC7_01_M00293	ENSG00000183770	FOXL2	ENSG00000171766 ENSG00000125462 ENSG00000145284 ENSG00000132329 ENSG00000178980 ENSG00000149557 ENSG00000135744 ENSG00000105854 ENSG00000184226 ENSG00000139910 ENSG00000112531 ENSG00000103260 ENSG00000135916 ENSG00000150551 ENSG00000100427 ENSG00000021300 ENSG00000091592 ENSG00000113140 ENSG00000114200 ENSG00000162599 ENSG00000263001 ENSG00000092421 ENSG00000182175 ENSG00000166681 ENSG00000164929 ENSG00000078549 ENSG00000137726 ENSG00000117450 ENSG00000113594 ENSG00000155511 ENSG00000151322 ENSG00000138801 ENSG00000137285 ENSG00000196091 ENSG00000150722 ENSG00000145721 ENSG00000115266 ENSG00000205336 ENSG00000131116 ENSG00000181449 ENSG00000119632 ENSG00000109472 ENSG00000123104 ENSG00000171867 ENSG00000179104 ENSG00000163453 ENSG00000135919 ENSG00000108830 ENSG00000170915 ENSG00000079931 ENSG00000158106 ENSG00000006468 ENSG00000080493 ENSG00000125398 ENSG00000137710 ENSG00000153822 ENSG00000152583 ENSG00000148053 ENSG00000182985 ENSG00000140391 ENSG00000064042 ENSG00000060762 ENSG00000117525 ENSG00000187773 ENSG00000162407 ENSG00000100399 ENSG00000176971 ENSG00000168385 ENSG00000006118 ENSG00000162944 ENSG00000093010 ENSG00000137509 ENSG00000152402 ENSG00000144451 ENSG00000132718 ENSG00000133083 ENSG00000179431 ENSG00000142089 ENSG00000074696 ENSG00000167220 ENSG00000181104 ENSG00000250722 ENSG00000022267 ENSG00000185630 ENSG00000136541 ENSG00000128606 ENSG00000113657 ENSG00000145681 ENSG00000183044 ENSG00000197696 ENSG00000104267 ENSG00000198948 ENSG00000215018 ENSG00000162873 ENSG00000101144 ENSG00000143153 ENSG00000155886 ENSG00000167588 ENSG00000160606 ENSG00000054523 ENSG00000169562 ENSG00000134532 ENSG00000114698 ENSG00000185565 ENSG00000255690 ENSG00000196586 ENSG00000113578 ENSG00000141540 ENSG00000133318 ENSG00000125968 ENSG00000152154 ENSG00000104671 ENSG00000164050 ENSG00000136231 ENSG00000166292 ENSG00000096093 ENSG00000146966 ENSG00000117528 ENSG00000099822 ENSG00000196104 ENSG00000186340 ENSG00000092969 ENSG00000044115 ENSG00000197448 ENSG00000085063 ENSG00000118200 ENSG00000091656 ENSG00000197694 ENSG00000091129 ENSG00000143797 ENSG00000136636 ENSG00000152910 ENSG00000112769 ENSG00000159403 ENSG00000143324 ENSG00000109929 ENSG00000169902 ENSG00000214140 ENSG00000138449 ENSG00000114439 ENSG00000147586 ENSG00000148660 ENSG00000064787 ENSG00000169760 ENSG00000153904 ENSG00000147027 ENSG00000011465 ENSG00000092445 ENSG00000100711 ENSG00000117707 ENSG00000125869 ENSG00000127241 ENSG00000134982 ENSG00000164125 ENSG00000170899 ENSG00000141447 ENSG00000184588 ENSG00000152518 ENSG00000198914 ENSG00000182263 ENSG00000146409 ENSG00000048540 ENSG00000111961 ENSG00000181722 ENSG00000049192 ENSG00000122042 ENSG00000111666 ENSG00000154310 ENSG00000198756 ENSG00000154380 ENSG00000148143 ENSG00000109654 ENSG00000182253 ENSG00000046889 ENSG00000144369 ENSG00000104447 ENSG00000105695 ENSG00000129422 ENSG00000183255 ENSG00000108946 ENSG00000092820 ENSG00000163738 ENSG00000116641 ENSG00000185008 ENSG00000013364 ENSG00000083857 ENSG00000141934 ENSG00000064989 ENSG00000189171 ENSG00000198121 ENSG00000111676 ENSG00000066468 ENSG00000139793 ENSG00000064393 ENSG00000127990 ENSG00000107897 ENSG00000198894 ENSG00000168672 ENSG00000146416 ENSG00000175745 ENSG00000163539 ENSG00000126861 ENSG00000050165 ENSG00000006042 ENSG00000122367 ENSG00000086289 ENSG00000138035 ENSG00000114450 ENSG00000186231 ENSG00000077063 ENSG00000123836 ENSG00000136193 ENSG00000160678 ENSG00000141933 ENSG00000122435 ENSG00000187479 ENSG00000152620 ENSG00000258289 ENSG00000006007 ENSG00000166311 ENSG00000115525 ENSG00000168297 ENSG00000158470 ENSG00000177721 ENSG00000152977 ENSG00000107249	ABAT ABCD3 ACBD5 ADAMTS6 ADCYAP1R1 ADGRG1 AGT AIG1 ANXA2R APC APC2 ATN1 ATP1B1 B4GALT5 BAALC BBX BCAS1 BCHE BEX3 BMP7 C11orf96 C1orf61 C1R CA2 CADM1 CALCRL CAMK2G CAMSAP2 CD59 CHADL CHPT1 CHURC1 CIPC CLASP2 CNTNAP4 COL28A1 COLGALT2 COMT CPE CTNNA1 CTTNBP2 DCLK1 DCN DCTN6 DDAH1 DENND2A DKK3 DOCK7 DPYSL3 EFHC1 ENAH EPDR1 ERMN ETV1 EZR F2R F3 FAM171B FAM198B FAM69C FAM84B FAT1 FEZ1 FGF1 FGFR2 FHL1 FIBIN FIGN FJX1 FXYD6 GATM GDE1 GJB1 GLIS3 GNB4 GPD1 GRIA1 GSTA4 GSTK1 GTF2I GUCY1A2 HACD3 HAPLN1 HCN2 HDHD2 HIPK2 ID1 IFI27L2 IFITM3 IGF2BP3 IGFBP7 ITM2C ITPR2 KCNJ16 KCTD3 KIF1B KLHDC8A KLHL32 LAMA4 LAMP5 LDB3 LIFR LIMCH1 LIX1 LMO3 LPAR1 LRRC17 LSAMP LYPD1 MAG MASP1 MBNL2 MBOAT2 METRN MFAP3L MLC1 MOXD1 MPC1 MRPS28 MTHFD2L MTUS1 MVP MYBPC1 MYO6 NADK2 NFIA NLGN1 NLRP1 NMB NOVA1 NPAS3 NR2F1 NRCAM NTRK2 OMG OSBPL1A PAPSS1 PAQR8 PBX1 PCDH9 PDE4B PFKFB2 PLEKHB1 PLPP2 PLPP3 PLSCR4 PLXNB1 PNPT1 PON2 POU3F3 PPP1R1C PRCD PRCP PRDX1 PREX2 PRKAR1A PRNP PROX1 PTTG1IP PXK QKI RAMP1 RDX RFTN2 RGMA RHPN1 RND2 ROBO2 RTN3 S100A1 S100A13 SASH1 SC5D SCD5 SCRN1 SEMA6A SEPP1 SEPT2 SEPW1 SERPINE2 SGCE SLC18B1 SLC24A2 SLC40A1 SLC4A4 SMPD1 SOX2 SOX5 SOX9 SPAG16 SPARC SPARCL1 SPOCK3 SPTAN1 ST3GAL5 SYNM SYT11 TGFB2 THBS2 TLCD1 TMEM100 TMEM132A TMEM178A TMEM47 TMEM98 TMTC2 TNIK TPGS1 TPST1 TRIL TRIM2 TRMT13 TRPS1 TSPAN3 TTYH2 TUBB2B TYRO3 UBL3 XPR1 ZBTB20 ZFHX4 ZFP36L2 ZFYVE21 ZIC1 ZNF428 ZNF462	NA	NA	NA	NA
862	V_NKX24_01_M01350	ENSG00000125816	NKX2-4	ENSG00000171885 ENSG00000105894 ENSG00000132329 ENSG00000160781 ENSG00000120885 ENSG00000105854 ENSG00000184226 ENSG00000150551 ENSG00000162599 ENSG00000092421 ENSG00000113594 ENSG00000151322 ENSG00000114646 ENSG00000179915 ENSG00000117519 ENSG00000181449 ENSG00000119632 ENSG00000132561 ENSG00000163453 ENSG00000006468 ENSG00000125398 ENSG00000182902 ENSG00000164199 ENSG00000153822 ENSG00000064042 ENSG00000117525 ENSG00000131711 ENSG00000169862 ENSG00000144451 ENSG00000133083 ENSG00000074696 ENSG00000167220 ENSG00000134121 ENSG00000243279 ENSG00000181104 ENSG00000022267 ENSG00000183978 ENSG00000082996 ENSG00000175348 ENSG00000168575 ENSG00000129596 ENSG00000116747 ENSG00000155886 ENSG00000164683 ENSG00000134532 ENSG00000127603 ENSG00000255690 ENSG00000197956 ENSG00000196586 ENSG00000132470 ENSG00000135750 ENSG00000136231 ENSG00000117419 ENSG00000166292 ENSG00000158966 ENSG00000127472 ENSG00000085063 ENSG00000106511 ENSG00000096080 ENSG00000197694 ENSG00000138593 ENSG00000109929 ENSG00000112851 ENSG00000129317 ENSG00000109689 ENSG00000169760 ENSG00000147027 ENSG00000198171 ENSG00000132670 ENSG00000141447 ENSG00000174607 ENSG00000134222 ENSG00000152518 ENSG00000198914 ENSG00000136295 ENSG00000154380 ENSG00000106460 ENSG00000109654 ENSG00000122378 ENSG00000149403 ENSG00000108946 ENSG00000196353 ENSG00000131437 ENSG00000154027 ENSG00000116641 ENSG00000144057 ENSG00000111341 ENSG00000064989 ENSG00000164176 ENSG00000066468 ENSG00000139793 ENSG00000198894 ENSG00000168672 ENSG00000146416 ENSG00000135052 ENSG00000134287 ENSG00000077063 ENSG00000136193 ENSG00000172379	ADGRV1 AIG1 AK5 AQP4 ARF3 ARNT2 CACHD1 CALCRL CD59 CDO1 CHL1 CIPC CLU CNN3 COA3 CPNE4 CSPG5 CTNND2 CTTNBP2 DCLK1 DDRGK1 DOCK7 EDIL3 ENAH ERBIN ERI3 ETV1 F2R F3 FAM213A FAM84B FGFR2 FHL1 GOLM1 GRIK4 HACD3 HDHD2 HEY1 IFI27L2 IGF2BP3 IGFBP7 ITGB4 KCNJ16 KCNK1 KIF3A LIFR LIMCH1 LYPD1 MACF1 MAP1B MATN2 MBNL2 MEOX2 MGP MRPS18A MYO6 NFIA NLGN1 NPAS3 NRXN1 OSBPL1A PAQR6 PCDH9 PLA2G5 PON2 POU3F3 PRAF2 PRKAR1A PSRC1 PTN PTPRA PUS7L RAMP1 RNF13 S100A6 SC5D SCRN1 SECISBP2L SEMA6A SLC20A2 SLC24A2 SLC25A18 SOX2 SOX5 SOX9 SPAG16 SPTAN1 ST6GAL2 STIM2 TMEM100 TMEM106B TMEM47 TMEM9B TRIL TRIM2 TROVE2 TTYH3 UGT8 ZFP36L2	NA	NA	NA	NA
863	V_NKX24_01_M01350	ENSG00000136352	NKX2-1	ENSG00000171885 ENSG00000105894 ENSG00000132329 ENSG00000160781 ENSG00000120885 ENSG00000105854 ENSG00000184226 ENSG00000150551 ENSG00000162599 ENSG00000092421 ENSG00000113594 ENSG00000151322 ENSG00000114646 ENSG00000179915 ENSG00000117519 ENSG00000181449 ENSG00000119632 ENSG00000132561 ENSG00000163453 ENSG00000006468 ENSG00000125398 ENSG00000182902 ENSG00000164199 ENSG00000153822 ENSG00000064042 ENSG00000117525 ENSG00000131711 ENSG00000169862 ENSG00000144451 ENSG00000133083 ENSG00000074696 ENSG00000167220 ENSG00000134121 ENSG00000243279 ENSG00000181104 ENSG00000022267 ENSG00000183978 ENSG00000082996 ENSG00000175348 ENSG00000168575 ENSG00000129596 ENSG00000116747 ENSG00000155886 ENSG00000164683 ENSG00000134532 ENSG00000127603 ENSG00000255690 ENSG00000197956 ENSG00000196586 ENSG00000132470 ENSG00000135750 ENSG00000136231 ENSG00000117419 ENSG00000166292 ENSG00000158966 ENSG00000127472 ENSG00000085063 ENSG00000106511 ENSG00000096080 ENSG00000197694 ENSG00000138593 ENSG00000109929 ENSG00000112851 ENSG00000129317 ENSG00000109689 ENSG00000169760 ENSG00000147027 ENSG00000198171 ENSG00000132670 ENSG00000141447 ENSG00000174607 ENSG00000134222 ENSG00000152518 ENSG00000198914 ENSG00000136295 ENSG00000154380 ENSG00000106460 ENSG00000109654 ENSG00000122378 ENSG00000149403 ENSG00000108946 ENSG00000196353 ENSG00000131437 ENSG00000154027 ENSG00000116641 ENSG00000144057 ENSG00000111341 ENSG00000064989 ENSG00000164176 ENSG00000066468 ENSG00000139793 ENSG00000198894 ENSG00000168672 ENSG00000146416 ENSG00000135052 ENSG00000134287 ENSG00000077063 ENSG00000136193 ENSG00000172379	ADGRV1 AIG1 AK5 AQP4 ARF3 ARNT2 CACHD1 CALCRL CD59 CDO1 CHL1 CIPC CLU CNN3 COA3 CPNE4 CSPG5 CTNND2 CTTNBP2 DCLK1 DDRGK1 DOCK7 EDIL3 ENAH ERBIN ERI3 ETV1 F2R F3 FAM213A FAM84B FGFR2 FHL1 GOLM1 GRIK4 HACD3 HDHD2 HEY1 IFI27L2 IGF2BP3 IGFBP7 ITGB4 KCNJ16 KCNK1 KIF3A LIFR LIMCH1 LYPD1 MACF1 MAP1B MATN2 MBNL2 MEOX2 MGP MRPS18A MYO6 NFIA NLGN1 NPAS3 NRXN1 OSBPL1A PAQR6 PCDH9 PLA2G5 PON2 POU3F3 PRAF2 PRKAR1A PSRC1 PTN PTPRA PUS7L RAMP1 RNF13 S100A6 SC5D SCRN1 SECISBP2L SEMA6A SLC20A2 SLC24A2 SLC25A18 SOX2 SOX5 SOX9 SPAG16 SPTAN1 ST6GAL2 STIM2 TMEM100 TMEM106B TMEM47 TMEM9B TRIL TRIM2 TROVE2 TTYH3 UGT8 ZFP36L2	NA	NA	NA	NA
871	V_SP1_02_M01303	ENSG00000170374	SP7	ENSG00000160307 ENSG00000046653 ENSG00000166925 ENSG00000125462 ENSG00000132692 ENSG00000145284 ENSG00000106278 ENSG00000101198 ENSG00000102109 ENSG00000105088 ENSG00000167552 ENSG00000243449 ENSG00000139910 ENSG00000165795 ENSG00000112531 ENSG00000116729 ENSG00000135916 ENSG00000150551 ENSG00000175130 ENSG00000162599 ENSG00000263001 ENSG00000121005 ENSG00000109107 ENSG00000092421 ENSG00000137726 ENSG00000155511 ENSG00000151322 ENSG00000214253 ENSG00000179915 ENSG00000137285 ENSG00000120251 ENSG00000196517 ENSG00000101265 ENSG00000069535 ENSG00000115266 ENSG00000205336 ENSG00000117519 ENSG00000119632 ENSG00000105855 ENSG00000164687 ENSG00000182287 ENSG00000171867 ENSG00000240583 ENSG00000135919 ENSG00000105254 ENSG00000177807 ENSG00000108830 ENSG00000068078 ENSG00000079931 ENSG00000006468 ENSG00000132613 ENSG00000125398 ENSG00000157150 ENSG00000140905 ENSG00000078018 ENSG00000203879 ENSG00000124126 ENSG00000137710 ENSG00000156298 ENSG00000110436 ENSG00000182985 ENSG00000015153 ENSG00000064042 ENSG00000060762 ENSG00000117525 ENSG00000149489 ENSG00000159200 ENSG00000159176 ENSG00000168385 ENSG00000131711 ENSG00000049089 ENSG00000169862 ENSG00000035862 ENSG00000107331 ENSG00000093010 ENSG00000132688 ENSG00000152402 ENSG00000144451 ENSG00000132718 ENSG00000148204 ENSG00000179431 ENSG00000142089 ENSG00000116171 ENSG00000134121 ENSG00000087258 ENSG00000185818 ENSG00000161714 ENSG00000022267 ENSG00000084636 ENSG00000185630 ENSG00000128606 ENSG00000140067 ENSG00000135643 ENSG00000162073 ENSG00000052802 ENSG00000165424 ENSG00000183044 ENSG00000060971 ENSG00000104267 ENSG00000198892 ENSG00000066032 ENSG00000138434 ENSG00000018189 ENSG00000198417 ENSG00000160271 ENSG00000128283 ENSG00000143153 ENSG00000160606 ENSG00000164683 ENSG00000134532 ENSG00000170035 ENSG00000114698 ENSG00000127603 ENSG00000168938 ENSG00000197977 ENSG00000185565 ENSG00000179950 ENSG00000079462 ENSG00000196586 ENSG00000136274 ENSG00000132470 ENSG00000131409 ENSG00000112530 ENSG00000165476 ENSG00000133318 ENSG00000156475 ENSG00000125968 ENSG00000104671 ENSG00000164050 ENSG00000135750 ENSG00000167191 ENSG00000186716 ENSG00000118971 ENSG00000099822 ENSG00000162734 ENSG00000170558 ENSG00000047365 ENSG00000158966 ENSG00000123595 ENSG00000092969 ENSG00000044115 ENSG00000197448 ENSG00000124406 ENSG00000118200 ENSG00000185189 ENSG00000136720 ENSG00000080573 ENSG00000124920 ENSG00000105290 ENSG00000143797 ENSG00000136636 ENSG00000171735 ENSG00000168101 ENSG00000106624 ENSG00000126351 ENSG00000140479 ENSG00000114439 ENSG00000112851 ENSG00000277363 ENSG00000115306 ENSG00000109689 ENSG00000176165 ENSG00000154096 ENSG00000169760 ENSG00000153904 ENSG00000089057 ENSG00000100697 ENSG00000135472 ENSG00000198171 ENSG00000100711 ENSG00000164172 ENSG00000117707 ENSG00000103253 ENSG00000134982 ENSG00000141447 ENSG00000133935 ENSG00000174607 ENSG00000152518 ENSG00000198914 ENSG00000012660 ENSG00000070214 ENSG00000110881 ENSG00000067836 ENSG00000109113 ENSG00000111961 ENSG00000049192 ENSG00000111666 ENSG00000154310 ENSG00000198756 ENSG00000167123 ENSG00000154380 ENSG00000106460 ENSG00000122378 ENSG00000046889 ENSG00000000003 ENSG00000142634 ENSG00000129422 ENSG00000108946 ENSG00000112874 ENSG00000197601 ENSG00000185008 ENSG00000128567 ENSG00000179403 ENSG00000013364 ENSG00000125124 ENSG00000166734 ENSG00000083857 ENSG00000141934 ENSG00000151834 ENSG00000198121 ENSG00000139364 ENSG00000111676 ENSG00000019144 ENSG00000064393 ENSG00000168672 ENSG00000146416 ENSG00000175745 ENSG00000179241 ENSG00000050165 ENSG00000197971 ENSG00000134287 ENSG00000122367 ENSG00000114450 ENSG00000162729 ENSG00000178209 ENSG00000186231 ENSG00000157103 ENSG00000001629 ENSG00000187479 ENSG00000067606 ENSG00000196814 ENSG00000082196 ENSG00000103742 ENSG00000103184 ENSG00000100412 ENSG00000181751 ENSG00000068079 ENSG00000115525 ENSG00000084090 ENSG00000118432 ENSG00000180834 ENSG00000154654 ENSG00000163516 ENSG00000090581 ENSG00000171385 ENSG00000127419 ENSG00000111328	ABAT ABCA2 ACAA1 ACO2 ADAMTS6 ADGRG1 AEBP1 AIG1 ALDOC ANKIB1 ANKZF1 AP1S2 APC APC2 APLP1 AQP1 ARAP2 ARF3 ASIC1 ATN1 ATP1B1 ATP8A1 BBS2 BBX BCAN BCR C11orf96 C14orf1 C1orf61 C1QTNF3 C4orf48 C5orf30 CA2 CACHD1 CADM1 CAMSAP2 CAMTA1 CASC4 CCND2 CDC42EP1 CDH2 CDK2AP1 CERCAM CHL1 CHPT1 CNN3 CNR1 COL16A1 COL5A3 COL9A2 COLGALT2 COMT CRB2 CRISPLD1 CSRP1 CTNNA1 CTNNA2 CTNND2 DCTN6 DDAH1 DDRGK1 DICER1 DKK3 EFHD2 ELOVL2 ELOVL5 ENAH ERBIN ETV1 F3 FABP5 FAIM2 FAM181A FAM213A FAM84B FAR1 FAT1 FGFR3 FHL1 FIS1 FJX1 FOXG1 FXYD6 GABRA2 GCSH GDI1 GNAO1 GNB4 GNPTG GPM6B GPRC5B GRIA1 GRIA2 GSTK1 GTF2I GUCY1A2 HAGHL HCN2 HEY1 HIPK2 HS6ST1 ID1 IFI27L2 IFI35 IFITM3 IGDCC4 IGSF8 ITGB4 ITGB8 ITM2C KCND3 KCNJ10 KCNK1 KCNMB4 KCTD3 KLHL32 LDB3 LDLRAD3 LIMCH1 LPAR1 LRRC17 LRRC4B LSAMP LYPD1 MACF1 MAOB MAP1B MAP2 MAP6D1 MARCKSL1 MBOAT2 MBP MOCS2 MOXD1 MPC1 MSMO1 MT1F MTSS1L MTUS1 MVB12B MVP MYO6 MYRF NACAD NAT8L NCAM2 NDRG2 NES NFIA NKAIN4 NLGN1 NOVA1 NPAS3 NR2F1 NRBP2 NRXN1 NUDT12 NUDT16L1 OLFM2 OSBPL1A PACRG PAFAH1B3 PAQR4 PBX1 PCSK1N PCSK6 PEA15 PHLDB1 PLCD3 PLEC PLPP2 PLSCR4 PLXNB1 PODXL POU3F3 PPIC PPP2R2B PREX1 PREX2 PRKAR1A PRKCZ PRNP PROX1 PTPRZ1 PUF60 QKI RAB34 RAB9A RALGDS RASSF2 RCAN1 RDX REEP3 RND2 ROBO2 ROGDI ROM1 RTN3 RUFY3 S100B SASH1 SCD5 SCP2 SEC14L5 SEMA6A SEPT2 SERPINE2 SHISA4 SLC1A2 SLC23A2 SLC44A1 SLC6A1 SLC6A9 SOX5 SOX9 SPAG16 SPTBN1 SRCIN1 SSFA2 ST3GAL5 STARD7 STIM2 SYT11 TBCB TGFB2 THRA THY1 TIMP2 TIMP4 TLCD1 TMEM106B TMEM132B TMEM175 TNIK TSC22D4 TSPAN6 TSPAN7 TUBA1A TUBB2B UBE2E3 UGT8 VWA1 WLS YAF2 ZCCHC24 ZFP36L2 ZFYVE21	NA	NA	NA	NA
874	V_SP1_02_M01303	ENSG00000204335	SP5	ENSG00000160307 ENSG00000046653 ENSG00000166925 ENSG00000125462 ENSG00000132692 ENSG00000145284 ENSG00000106278 ENSG00000101198 ENSG00000102109 ENSG00000105088 ENSG00000167552 ENSG00000243449 ENSG00000139910 ENSG00000165795 ENSG00000112531 ENSG00000116729 ENSG00000135916 ENSG00000150551 ENSG00000175130 ENSG00000162599 ENSG00000263001 ENSG00000121005 ENSG00000109107 ENSG00000092421 ENSG00000137726 ENSG00000155511 ENSG00000151322 ENSG00000214253 ENSG00000179915 ENSG00000137285 ENSG00000120251 ENSG00000196517 ENSG00000101265 ENSG00000069535 ENSG00000115266 ENSG00000205336 ENSG00000117519 ENSG00000119632 ENSG00000105855 ENSG00000164687 ENSG00000182287 ENSG00000171867 ENSG00000240583 ENSG00000135919 ENSG00000105254 ENSG00000177807 ENSG00000108830 ENSG00000068078 ENSG00000079931 ENSG00000006468 ENSG00000132613 ENSG00000125398 ENSG00000157150 ENSG00000140905 ENSG00000078018 ENSG00000203879 ENSG00000124126 ENSG00000137710 ENSG00000156298 ENSG00000110436 ENSG00000182985 ENSG00000015153 ENSG00000064042 ENSG00000060762 ENSG00000117525 ENSG00000149489 ENSG00000159200 ENSG00000159176 ENSG00000168385 ENSG00000131711 ENSG00000049089 ENSG00000169862 ENSG00000035862 ENSG00000107331 ENSG00000093010 ENSG00000132688 ENSG00000152402 ENSG00000144451 ENSG00000132718 ENSG00000148204 ENSG00000179431 ENSG00000142089 ENSG00000116171 ENSG00000134121 ENSG00000087258 ENSG00000185818 ENSG00000161714 ENSG00000022267 ENSG00000084636 ENSG00000185630 ENSG00000128606 ENSG00000140067 ENSG00000135643 ENSG00000162073 ENSG00000052802 ENSG00000165424 ENSG00000183044 ENSG00000060971 ENSG00000104267 ENSG00000198892 ENSG00000066032 ENSG00000138434 ENSG00000018189 ENSG00000198417 ENSG00000160271 ENSG00000128283 ENSG00000143153 ENSG00000160606 ENSG00000164683 ENSG00000134532 ENSG00000170035 ENSG00000114698 ENSG00000127603 ENSG00000168938 ENSG00000197977 ENSG00000185565 ENSG00000179950 ENSG00000079462 ENSG00000196586 ENSG00000136274 ENSG00000132470 ENSG00000131409 ENSG00000112530 ENSG00000165476 ENSG00000133318 ENSG00000156475 ENSG00000125968 ENSG00000104671 ENSG00000164050 ENSG00000135750 ENSG00000167191 ENSG00000186716 ENSG00000118971 ENSG00000099822 ENSG00000162734 ENSG00000170558 ENSG00000047365 ENSG00000158966 ENSG00000123595 ENSG00000092969 ENSG00000044115 ENSG00000197448 ENSG00000124406 ENSG00000118200 ENSG00000185189 ENSG00000136720 ENSG00000080573 ENSG00000124920 ENSG00000105290 ENSG00000143797 ENSG00000136636 ENSG00000171735 ENSG00000168101 ENSG00000106624 ENSG00000126351 ENSG00000140479 ENSG00000114439 ENSG00000112851 ENSG00000277363 ENSG00000115306 ENSG00000109689 ENSG00000176165 ENSG00000154096 ENSG00000169760 ENSG00000153904 ENSG00000089057 ENSG00000100697 ENSG00000135472 ENSG00000198171 ENSG00000100711 ENSG00000164172 ENSG00000117707 ENSG00000103253 ENSG00000134982 ENSG00000141447 ENSG00000133935 ENSG00000174607 ENSG00000152518 ENSG00000198914 ENSG00000012660 ENSG00000070214 ENSG00000110881 ENSG00000067836 ENSG00000109113 ENSG00000111961 ENSG00000049192 ENSG00000111666 ENSG00000154310 ENSG00000198756 ENSG00000167123 ENSG00000154380 ENSG00000106460 ENSG00000122378 ENSG00000046889 ENSG00000000003 ENSG00000142634 ENSG00000129422 ENSG00000108946 ENSG00000112874 ENSG00000197601 ENSG00000185008 ENSG00000128567 ENSG00000179403 ENSG00000013364 ENSG00000125124 ENSG00000166734 ENSG00000083857 ENSG00000141934 ENSG00000151834 ENSG00000198121 ENSG00000139364 ENSG00000111676 ENSG00000019144 ENSG00000064393 ENSG00000168672 ENSG00000146416 ENSG00000175745 ENSG00000179241 ENSG00000050165 ENSG00000197971 ENSG00000134287 ENSG00000122367 ENSG00000114450 ENSG00000162729 ENSG00000178209 ENSG00000186231 ENSG00000157103 ENSG00000001629 ENSG00000187479 ENSG00000067606 ENSG00000196814 ENSG00000082196 ENSG00000103742 ENSG00000103184 ENSG00000100412 ENSG00000181751 ENSG00000068079 ENSG00000115525 ENSG00000084090 ENSG00000118432 ENSG00000180834 ENSG00000154654 ENSG00000163516 ENSG00000090581 ENSG00000171385 ENSG00000127419 ENSG00000111328	ABAT ABCA2 ACAA1 ACO2 ADAMTS6 ADGRG1 AEBP1 AIG1 ALDOC ANKIB1 ANKZF1 AP1S2 APC APC2 APLP1 AQP1 ARAP2 ARF3 ASIC1 ATN1 ATP1B1 ATP8A1 BBS2 BBX BCAN BCR C11orf96 C14orf1 C1orf61 C1QTNF3 C4orf48 C5orf30 CA2 CACHD1 CADM1 CAMSAP2 CAMTA1 CASC4 CCND2 CDC42EP1 CDH2 CDK2AP1 CERCAM CHL1 CHPT1 CNN3 CNR1 COL16A1 COL5A3 COL9A2 COLGALT2 COMT CRB2 CRISPLD1 CSRP1 CTNNA1 CTNNA2 CTNND2 DCTN6 DDAH1 DDRGK1 DICER1 DKK3 EFHD2 ELOVL2 ELOVL5 ENAH ERBIN ETV1 F3 FABP5 FAIM2 FAM181A FAM213A FAM84B FAR1 FAT1 FGFR3 FHL1 FIS1 FJX1 FOXG1 FXYD6 GABRA2 GCSH GDI1 GNAO1 GNB4 GNPTG GPM6B GPRC5B GRIA1 GRIA2 GSTK1 GTF2I GUCY1A2 HAGHL HCN2 HEY1 HIPK2 HS6ST1 ID1 IFI27L2 IFI35 IFITM3 IGDCC4 IGSF8 ITGB4 ITGB8 ITM2C KCND3 KCNJ10 KCNK1 KCNMB4 KCTD3 KLHL32 LDB3 LDLRAD3 LIMCH1 LPAR1 LRRC17 LRRC4B LSAMP LYPD1 MACF1 MAOB MAP1B MAP2 MAP6D1 MARCKSL1 MBOAT2 MBP MOCS2 MOXD1 MPC1 MSMO1 MT1F MTSS1L MTUS1 MVB12B MVP MYO6 MYRF NACAD NAT8L NCAM2 NDRG2 NES NFIA NKAIN4 NLGN1 NOVA1 NPAS3 NR2F1 NRBP2 NRXN1 NUDT12 NUDT16L1 OLFM2 OSBPL1A PACRG PAFAH1B3 PAQR4 PBX1 PCSK1N PCSK6 PEA15 PHLDB1 PLCD3 PLEC PLPP2 PLSCR4 PLXNB1 PODXL POU3F3 PPIC PPP2R2B PREX1 PREX2 PRKAR1A PRKCZ PRNP PROX1 PTPRZ1 PUF60 QKI RAB34 RAB9A RALGDS RASSF2 RCAN1 RDX REEP3 RND2 ROBO2 ROGDI ROM1 RTN3 RUFY3 S100B SASH1 SCD5 SCP2 SEC14L5 SEMA6A SEPT2 SERPINE2 SHISA4 SLC1A2 SLC23A2 SLC44A1 SLC6A1 SLC6A9 SOX5 SOX9 SPAG16 SPTBN1 SRCIN1 SSFA2 ST3GAL5 STARD7 STIM2 SYT11 TBCB TGFB2 THRA THY1 TIMP2 TIMP4 TLCD1 TMEM106B TMEM132B TMEM175 TNIK TSC22D4 TSPAN6 TSPAN7 TUBA1A TUBB2B UBE2E3 UGT8 VWA1 WLS YAF2 ZCCHC24 ZFP36L2 ZFYVE21	NA	NA	NA	NA
877	ZNF740_C2H2_full_monomeric_10_1	ENSG00000105261	OVOL3	ENSG00000046653 ENSG00000125462 ENSG00000120885 ENSG00000112531 ENSG00000135916 ENSG00000151322 ENSG00000137285 ENSG00000101265 ENSG00000108830 ENSG00000168385 ENSG00000152402 ENSG00000137106 ENSG00000022267 ENSG00000196338 ENSG00000130055 ENSG00000185630 ENSG00000170035 ENSG00000185565 ENSG00000131409 ENSG00000091656 ENSG00000114439 ENSG00000129317 ENSG00000176165 ENSG00000143819 ENSG00000152518 ENSG00000198914 ENSG00000122042 ENSG00000112874 ENSG00000179403 ENSG00000189171 ENSG00000019144 ENSG00000160678 ENSG00000139737 ENSG00000103742 ENSG00000183722 ENSG00000127419	BBX C1orf61 CLU EPHX1 FHL1 FOXG1 GDPD2 GPM6B GRHPR GUCY1A2 IGDCC4 ITM2C LHFP LRRC4B LSAMP NLGN3 NPAS3 NUDT12 PBX1 PHLDB1 POU3F3 PUS7L QKI RASSF2 RND2 S100A1 S100A13 SEPT2 SLAIN1 TMEM175 TUBB2B UBE2E3 UBL3 VWA1 ZFHX4 ZFP36L2	NA	NA	NA	NA
880	ZNF740_C2H2_full_monomeric_10_1	ENSG00000143867	OSR1	ENSG00000046653 ENSG00000125462 ENSG00000120885 ENSG00000112531 ENSG00000135916 ENSG00000151322 ENSG00000137285 ENSG00000101265 ENSG00000108830 ENSG00000168385 ENSG00000152402 ENSG00000137106 ENSG00000022267 ENSG00000196338 ENSG00000130055 ENSG00000185630 ENSG00000170035 ENSG00000185565 ENSG00000131409 ENSG00000091656 ENSG00000114439 ENSG00000129317 ENSG00000176165 ENSG00000143819 ENSG00000152518 ENSG00000198914 ENSG00000122042 ENSG00000112874 ENSG00000179403 ENSG00000189171 ENSG00000019144 ENSG00000160678 ENSG00000139737 ENSG00000103742 ENSG00000183722 ENSG00000127419	BBX C1orf61 CLU EPHX1 FHL1 FOXG1 GDPD2 GPM6B GRHPR GUCY1A2 IGDCC4 ITM2C LHFP LRRC4B LSAMP NLGN3 NPAS3 NUDT12 PBX1 PHLDB1 POU3F3 PUS7L QKI RASSF2 RND2 S100A1 S100A13 SEPT2 SLAIN1 TMEM175 TUBB2B UBE2E3 UBL3 VWA1 ZFHX4 ZFP36L2	NA	NA	NA	NA
881	ZNF740_C2H2_full_monomeric_10_1	ENSG00000169946	ZFPM2	ENSG00000046653 ENSG00000125462 ENSG00000120885 ENSG00000112531 ENSG00000135916 ENSG00000151322 ENSG00000137285 ENSG00000101265 ENSG00000108830 ENSG00000168385 ENSG00000152402 ENSG00000137106 ENSG00000022267 ENSG00000196338 ENSG00000130055 ENSG00000185630 ENSG00000170035 ENSG00000185565 ENSG00000131409 ENSG00000091656 ENSG00000114439 ENSG00000129317 ENSG00000176165 ENSG00000143819 ENSG00000152518 ENSG00000198914 ENSG00000122042 ENSG00000112874 ENSG00000179403 ENSG00000189171 ENSG00000019144 ENSG00000160678 ENSG00000139737 ENSG00000103742 ENSG00000183722 ENSG00000127419	BBX C1orf61 CLU EPHX1 FHL1 FOXG1 GDPD2 GPM6B GRHPR GUCY1A2 IGDCC4 ITM2C LHFP LRRC4B LSAMP NLGN3 NPAS3 NUDT12 PBX1 PHLDB1 POU3F3 PUS7L QKI RASSF2 RND2 S100A1 S100A13 SEPT2 SLAIN1 TMEM175 TUBB2B UBE2E3 UBL3 VWA1 ZFHX4 ZFP36L2	NA	NA	NA	NA
884	ZNF740_C2H2_full_monomeric_10_1	ENSG00000242779	ZNF702P	ENSG00000046653 ENSG00000125462 ENSG00000120885 ENSG00000112531 ENSG00000135916 ENSG00000151322 ENSG00000137285 ENSG00000101265 ENSG00000108830 ENSG00000168385 ENSG00000152402 ENSG00000137106 ENSG00000022267 ENSG00000196338 ENSG00000130055 ENSG00000185630 ENSG00000170035 ENSG00000185565 ENSG00000131409 ENSG00000091656 ENSG00000114439 ENSG00000129317 ENSG00000176165 ENSG00000143819 ENSG00000152518 ENSG00000198914 ENSG00000122042 ENSG00000112874 ENSG00000179403 ENSG00000189171 ENSG00000019144 ENSG00000160678 ENSG00000139737 ENSG00000103742 ENSG00000183722 ENSG00000127419	BBX C1orf61 CLU EPHX1 FHL1 FOXG1 GDPD2 GPM6B GRHPR GUCY1A2 IGDCC4 ITM2C LHFP LRRC4B LSAMP NLGN3 NPAS3 NUDT12 PBX1 PHLDB1 POU3F3 PUS7L QKI RASSF2 RND2 S100A1 S100A13 SEPT2 SLAIN1 TMEM175 TUBB2B UBE2E3 UBL3 VWA1 ZFHX4 ZFP36L2	NA	NA	NA	NA
885	Sox1_HMG_DBD_dimeric_15_1	ENSG00000182968	SOX1	ENSG00000178980 ENSG00000167552 ENSG00000184226 ENSG00000092421 ENSG00000179222 ENSG00000137285 ENSG00000117519 ENSG00000179104 ENSG00000175445 ENSG00000155324 ENSG00000137509 ENSG00000116171 ENSG00000082996 ENSG00000103034 ENSG00000203778 ENSG00000198948 ENSG00000169562 ENSG00000104671 ENSG00000189337 ENSG00000166292 ENSG00000096092 ENSG00000164904 ENSG00000112769 ENSG00000143324 ENSG00000112851 ENSG00000011465 ENSG00000134222 ENSG00000184588 ENSG00000083123 ENSG00000005893 ENSG00000129422 ENSG00000183255 ENSG00000197601 ENSG00000083857 ENSG00000139793 ENSG00000064393 ENSG00000137070 ENSG00000114450 ENSG00000152620 ENSG00000006007 ENSG00000107249	ALDH7A1 BCKDHB CNN3 DCN DCTN6 ERBIN FAM229B FAR1 FAT1 GDE1 GJB1 GLIS3 GNB4 GRAMD3 HIPK2 IL11RA KAZN LAMA4 LAMP2 LPL MAGED1 MBNL2 MFAP3L MTUS1 NADK2 NDRG4 PCDH9 PDE4B PRCP PSRC1 PTTG1IP RNF13 SCP2 SEMA6A SEPW1 TMEM100 TMEM14A TMTC2 TUBA1A TUBB2B XPR1	NA	NA	NA	NA
887	Sox1_HMG_DBD_dimeric_15_1	ENSG00000134595	SOX3	ENSG00000178980 ENSG00000167552 ENSG00000184226 ENSG00000092421 ENSG00000179222 ENSG00000137285 ENSG00000117519 ENSG00000179104 ENSG00000175445 ENSG00000155324 ENSG00000137509 ENSG00000116171 ENSG00000082996 ENSG00000103034 ENSG00000203778 ENSG00000198948 ENSG00000169562 ENSG00000104671 ENSG00000189337 ENSG00000166292 ENSG00000096092 ENSG00000164904 ENSG00000112769 ENSG00000143324 ENSG00000112851 ENSG00000011465 ENSG00000134222 ENSG00000184588 ENSG00000083123 ENSG00000005893 ENSG00000129422 ENSG00000183255 ENSG00000197601 ENSG00000083857 ENSG00000139793 ENSG00000064393 ENSG00000137070 ENSG00000114450 ENSG00000152620 ENSG00000006007 ENSG00000107249	ALDH7A1 BCKDHB CNN3 DCN DCTN6 ERBIN FAM229B FAR1 FAT1 GDE1 GJB1 GLIS3 GNB4 GRAMD3 HIPK2 IL11RA KAZN LAMA4 LAMP2 LPL MAGED1 MBNL2 MFAP3L MTUS1 NADK2 NDRG4 PCDH9 PDE4B PRCP PSRC1 PTTG1IP RNF13 SCP2 SEMA6A SEPW1 TMEM100 TMEM14A TMTC2 TUBA1A TUBB2B XPR1	NA	NA	NA	NA
888	Sox1_HMG_DBD_dimeric_15_1	ENSG00000168875	SOX14	ENSG00000178980 ENSG00000167552 ENSG00000184226 ENSG00000092421 ENSG00000179222 ENSG00000137285 ENSG00000117519 ENSG00000179104 ENSG00000175445 ENSG00000155324 ENSG00000137509 ENSG00000116171 ENSG00000082996 ENSG00000103034 ENSG00000203778 ENSG00000198948 ENSG00000169562 ENSG00000104671 ENSG00000189337 ENSG00000166292 ENSG00000096092 ENSG00000164904 ENSG00000112769 ENSG00000143324 ENSG00000112851 ENSG00000011465 ENSG00000134222 ENSG00000184588 ENSG00000083123 ENSG00000005893 ENSG00000129422 ENSG00000183255 ENSG00000197601 ENSG00000083857 ENSG00000139793 ENSG00000064393 ENSG00000137070 ENSG00000114450 ENSG00000152620 ENSG00000006007 ENSG00000107249	ALDH7A1 BCKDHB CNN3 DCN DCTN6 ERBIN FAM229B FAR1 FAT1 GDE1 GJB1 GLIS3 GNB4 GRAMD3 HIPK2 IL11RA KAZN LAMA4 LAMP2 LPL MAGED1 MBNL2 MFAP3L MTUS1 NADK2 NDRG4 PCDH9 PDE4B PRCP PSRC1 PTTG1IP RNF13 SCP2 SEMA6A SEPW1 TMEM100 TMEM14A TMTC2 TUBA1A TUBB2B XPR1	NA	NA	NA	NA
890	Sox1_HMG_DBD_dimeric_15_2	ENSG00000182968	SOX1	ENSG00000145284 ENSG00000165443 ENSG00000150551 ENSG00000079215 ENSG00000121005 ENSG00000113594 ENSG00000181449 ENSG00000105855 ENSG00000123104 ENSG00000182287 ENSG00000149294 ENSG00000078018 ENSG00000124126 ENSG00000137872 ENSG00000175048 ENSG00000150471 ENSG00000087258 ENSG00000250722 ENSG00000022267 ENSG00000185630 ENSG00000136541 ENSG00000100234 ENSG00000198948 ENSG00000170035 ENSG00000114698 ENSG00000255690 ENSG00000197956 ENSG00000196586 ENSG00000160050 ENSG00000176533 ENSG00000141338 ENSG00000156475 ENSG00000186340 ENSG00000123595 ENSG00000092969 ENSG00000132530 ENSG00000159403 ENSG00000138593 ENSG00000138449 ENSG00000064787 ENSG00000153904 ENSG00000151320 ENSG00000105379 ENSG00000152518 ENSG00000119139 ENSG00000049192 ENSG00000106460 ENSG00000198642 ENSG00000142634 ENSG00000108946 ENSG00000197601 ENSG00000116641 ENSG00000139364 ENSG00000066468 ENSG00000172638 ENSG00000127990 ENSG00000168672 ENSG00000257365 ENSG00000115896 ENSG00000087842 ENSG00000114450 ENSG00000187546 ENSG00000006007 ENSG00000147488 ENSG00000177721 ENSG00000136960	ABCA8 ADAMTS6 ADGRL3 AGMO AKAP6 ANXA2R AP1S2 BCAS1 C1R CCDC28B CRISPLD1 DDAH1 DOCK7 EFEMP2 EFHD2 ENPP2 ERMN ETFB FAM84B FAR1 FGFR2 FHL1 FNTB GDE1 GNAO1 GNB4 GNG7 ITGB8 ITPR2 KLHL9 LIFR LYPD1 MAP2 MFAP3L MYO6 NCAM1 PBX1 PHYHIPL PIR PLCL1 PLSCR4 PPP2R2B PREX1 PRKAR1A RAB9A S100A6 SCD5 SECISBP2L SEMA6D SEPP1 SGCE SLC1A3 SLC40A1 SOX2 ST18 TGFB2 THBS2 TIMP3 TJP2 TMEM106B TMEM132B TRIL UBE2E3 XAF1 ZDHHC14 ZFP36L2	NA	NA	NA	NA
892	Sox1_HMG_DBD_dimeric_15_2	ENSG00000134595	SOX3	ENSG00000145284 ENSG00000165443 ENSG00000150551 ENSG00000079215 ENSG00000121005 ENSG00000113594 ENSG00000181449 ENSG00000105855 ENSG00000123104 ENSG00000182287 ENSG00000149294 ENSG00000078018 ENSG00000124126 ENSG00000137872 ENSG00000175048 ENSG00000150471 ENSG00000087258 ENSG00000250722 ENSG00000022267 ENSG00000185630 ENSG00000136541 ENSG00000100234 ENSG00000198948 ENSG00000170035 ENSG00000114698 ENSG00000255690 ENSG00000197956 ENSG00000196586 ENSG00000160050 ENSG00000176533 ENSG00000141338 ENSG00000156475 ENSG00000186340 ENSG00000123595 ENSG00000092969 ENSG00000132530 ENSG00000159403 ENSG00000138593 ENSG00000138449 ENSG00000064787 ENSG00000153904 ENSG00000151320 ENSG00000105379 ENSG00000152518 ENSG00000119139 ENSG00000049192 ENSG00000106460 ENSG00000198642 ENSG00000142634 ENSG00000108946 ENSG00000197601 ENSG00000116641 ENSG00000139364 ENSG00000066468 ENSG00000172638 ENSG00000127990 ENSG00000168672 ENSG00000257365 ENSG00000115896 ENSG00000087842 ENSG00000114450 ENSG00000187546 ENSG00000006007 ENSG00000147488 ENSG00000177721 ENSG00000136960	ABCA8 ADAMTS6 ADGRL3 AGMO AKAP6 ANXA2R AP1S2 BCAS1 C1R CCDC28B CRISPLD1 DDAH1 DOCK7 EFEMP2 EFHD2 ENPP2 ERMN ETFB FAM84B FAR1 FGFR2 FHL1 FNTB GDE1 GNAO1 GNB4 GNG7 ITGB8 ITPR2 KLHL9 LIFR LYPD1 MAP2 MFAP3L MYO6 NCAM1 PBX1 PHYHIPL PIR PLCL1 PLSCR4 PPP2R2B PREX1 PRKAR1A RAB9A S100A6 SCD5 SECISBP2L SEMA6D SEPP1 SGCE SLC1A3 SLC40A1 SOX2 ST18 TGFB2 THBS2 TIMP3 TJP2 TMEM106B TMEM132B TRIL UBE2E3 XAF1 ZDHHC14 ZFP36L2	NA	NA	NA	NA
893	Sox1_HMG_DBD_dimeric_15_2	ENSG00000168875	SOX14	ENSG00000145284 ENSG00000165443 ENSG00000150551 ENSG00000079215 ENSG00000121005 ENSG00000113594 ENSG00000181449 ENSG00000105855 ENSG00000123104 ENSG00000182287 ENSG00000149294 ENSG00000078018 ENSG00000124126 ENSG00000137872 ENSG00000175048 ENSG00000150471 ENSG00000087258 ENSG00000250722 ENSG00000022267 ENSG00000185630 ENSG00000136541 ENSG00000100234 ENSG00000198948 ENSG00000170035 ENSG00000114698 ENSG00000255690 ENSG00000197956 ENSG00000196586 ENSG00000160050 ENSG00000176533 ENSG00000141338 ENSG00000156475 ENSG00000186340 ENSG00000123595 ENSG00000092969 ENSG00000132530 ENSG00000159403 ENSG00000138593 ENSG00000138449 ENSG00000064787 ENSG00000153904 ENSG00000151320 ENSG00000105379 ENSG00000152518 ENSG00000119139 ENSG00000049192 ENSG00000106460 ENSG00000198642 ENSG00000142634 ENSG00000108946 ENSG00000197601 ENSG00000116641 ENSG00000139364 ENSG00000066468 ENSG00000172638 ENSG00000127990 ENSG00000168672 ENSG00000257365 ENSG00000115896 ENSG00000087842 ENSG00000114450 ENSG00000187546 ENSG00000006007 ENSG00000147488 ENSG00000177721 ENSG00000136960	ABCA8 ADAMTS6 ADGRL3 AGMO AKAP6 ANXA2R AP1S2 BCAS1 C1R CCDC28B CRISPLD1 DDAH1 DOCK7 EFEMP2 EFHD2 ENPP2 ERMN ETFB FAM84B FAR1 FGFR2 FHL1 FNTB GDE1 GNAO1 GNB4 GNG7 ITGB8 ITPR2 KLHL9 LIFR LYPD1 MAP2 MFAP3L MYO6 NCAM1 PBX1 PHYHIPL PIR PLCL1 PLSCR4 PPP2R2B PREX1 PRKAR1A RAB9A S100A6 SCD5 SECISBP2L SEMA6D SEPP1 SGCE SLC1A3 SLC40A1 SOX2 ST18 TGFB2 THBS2 TIMP3 TJP2 TMEM106B TMEM132B TRIL UBE2E3 XAF1 ZDHHC14 ZFP36L2	NA	NA	NA	NA
895	Irx6.1	ENSG00000159387	IRX6	ENSG00000160307 ENSG00000122545 ENSG00000221932 ENSG00000155368 ENSG00000116729 ENSG00000114200 ENSG00000165478 ENSG00000263001 ENSG00000182667 ENSG00000113594 ENSG00000155511 ENSG00000101265 ENSG00000181449 ENSG00000123104 ENSG00000182287 ENSG00000171867 ENSG00000132561 ENSG00000006468 ENSG00000173114 ENSG00000164199 ENSG00000152583 ENSG00000182985 ENSG00000038427 ENSG00000060762 ENSG00000117525 ENSG00000159200 ENSG00000187773 ENSG00000162407 ENSG00000126709 ENSG00000168385 ENSG00000162944 ENSG00000169862 ENSG00000093010 ENSG00000179431 ENSG00000148700 ENSG00000167220 ENSG00000181104 ENSG00000250722 ENSG00000164402 ENSG00000022267 ENSG00000084636 ENSG00000113657 ENSG00000134369 ENSG00000183044 ENSG00000138434 ENSG00000203778 ENSG00000198948 ENSG00000215018 ENSG00000162873 ENSG00000101144 ENSG00000172380 ENSG00000134532 ENSG00000255690 ENSG00000196586 ENSG00000126777 ENSG00000165476 ENSG00000104671 ENSG00000167191 ENSG00000166292 ENSG00000134824 ENSG00000117528 ENSG00000118971 ENSG00000170558 ENSG00000109572 ENSG00000044115 ENSG00000085063 ENSG00000118200 ENSG00000106511 ENSG00000188153 ENSG00000091129 ENSG00000112769 ENSG00000143324 ENSG00000214140 ENSG00000147586 ENSG00000103415 ENSG00000176165 ENSG00000169760 ENSG00000011465 ENSG00000103253 ENSG00000170899 ENSG00000141447 ENSG00000174607 ENSG00000152518 ENSG00000198914 ENSG00000012660 ENSG00000182263 ENSG00000070214 ENSG00000048540 ENSG00000111961 ENSG00000049192 ENSG00000154380 ENSG00000109654 ENSG00000122378 ENSG00000181061 ENSG00000183255 ENSG00000092820 ENSG00000131437 ENSG00000154856 ENSG00000185008 ENSG00000147862 ENSG00000185046 ENSG00000133169 ENSG00000102038 ENSG00000066468 ENSG00000139793 ENSG00000127990 ENSG00000179761 ENSG00000175745 ENSG00000197971 ENSG00000006042 ENSG00000114450 ENSG00000118473 ENSG00000152620 ENSG00000161048 ENSG00000006007 ENSG00000082196 ENSG00000181751 ENSG00000068079 ENSG00000158470 ENSG00000136960 ENSG00000107249	ABAT ABCD3 ADAMTS6 ADD3 ADGRV1 ANKS1B AP1S2 APCDD1 B4GALT5 BCHE BEX1 BMP7 C1QTNF3 C5orf30 CADM1 CAMSAP2 CCND2 CD59 CDH2 CLCN3 COL16A1 COL28A1 COL4A5 COMT CTNNA1 CTNND2 DBI DCN DCTN6 DPYSL3 ELOVL5 ENAH ENPP2 ETV1 EZR F2R F3 FADS2 FAM213A FAM229B FAM69C FGFR2 FHL1 FIGN FJX1 FOXG1 GDE1 GLIS3 GNB4 GNG12 GPRC5B GRIA1 GSTA4 GTF2I HAGHL HDHD2 HEPACAM HEPN1 HIGD1A HMOX2 IFI35 IFI6 ITPR2 KIF3A KLHDC8A KTN1 LAMA4 LIFR LMO3 LRRN3 MATN2 MBNL2 MBP MEOX2 MFAP3L MPC1 MRPS28 MYO6 NADK2 NAPEPLD NAV1 NFIB NLGN1 NR2F1 NRCAM NTM OSBPL1A PIPOX PLPP3 POU3F3 PRCD PRNP PTTG1IP RASSF2 RCAN1 REEP3 RFTN2 ROBO2 S100B SASH1 SEPP1 SEPT2 SEPT7 SEPT8 SGCE SGIP1 SLC44A1 SMARCA1 SOX2 SOX5 SPARCL1 SSFA2 TMEM100 TMEM98 TRIL TRIM2 UGT8 VCAN WLS XPR1 ZFP36L2	NA	NA	NA	NA
896	Irx6.1	ENSG00000113430	IRX4	ENSG00000160307 ENSG00000122545 ENSG00000221932 ENSG00000155368 ENSG00000116729 ENSG00000114200 ENSG00000165478 ENSG00000263001 ENSG00000182667 ENSG00000113594 ENSG00000155511 ENSG00000101265 ENSG00000181449 ENSG00000123104 ENSG00000182287 ENSG00000171867 ENSG00000132561 ENSG00000006468 ENSG00000173114 ENSG00000164199 ENSG00000152583 ENSG00000182985 ENSG00000038427 ENSG00000060762 ENSG00000117525 ENSG00000159200 ENSG00000187773 ENSG00000162407 ENSG00000126709 ENSG00000168385 ENSG00000162944 ENSG00000169862 ENSG00000093010 ENSG00000179431 ENSG00000148700 ENSG00000167220 ENSG00000181104 ENSG00000250722 ENSG00000164402 ENSG00000022267 ENSG00000084636 ENSG00000113657 ENSG00000134369 ENSG00000183044 ENSG00000138434 ENSG00000203778 ENSG00000198948 ENSG00000215018 ENSG00000162873 ENSG00000101144 ENSG00000172380 ENSG00000134532 ENSG00000255690 ENSG00000196586 ENSG00000126777 ENSG00000165476 ENSG00000104671 ENSG00000167191 ENSG00000166292 ENSG00000134824 ENSG00000117528 ENSG00000118971 ENSG00000170558 ENSG00000109572 ENSG00000044115 ENSG00000085063 ENSG00000118200 ENSG00000106511 ENSG00000188153 ENSG00000091129 ENSG00000112769 ENSG00000143324 ENSG00000214140 ENSG00000147586 ENSG00000103415 ENSG00000176165 ENSG00000169760 ENSG00000011465 ENSG00000103253 ENSG00000170899 ENSG00000141447 ENSG00000174607 ENSG00000152518 ENSG00000198914 ENSG00000012660 ENSG00000182263 ENSG00000070214 ENSG00000048540 ENSG00000111961 ENSG00000049192 ENSG00000154380 ENSG00000109654 ENSG00000122378 ENSG00000181061 ENSG00000183255 ENSG00000092820 ENSG00000131437 ENSG00000154856 ENSG00000185008 ENSG00000147862 ENSG00000185046 ENSG00000133169 ENSG00000102038 ENSG00000066468 ENSG00000139793 ENSG00000127990 ENSG00000179761 ENSG00000175745 ENSG00000197971 ENSG00000006042 ENSG00000114450 ENSG00000118473 ENSG00000152620 ENSG00000161048 ENSG00000006007 ENSG00000082196 ENSG00000181751 ENSG00000068079 ENSG00000158470 ENSG00000136960 ENSG00000107249	ABAT ABCD3 ADAMTS6 ADD3 ADGRV1 ANKS1B AP1S2 APCDD1 B4GALT5 BCHE BEX1 BMP7 C1QTNF3 C5orf30 CADM1 CAMSAP2 CCND2 CD59 CDH2 CLCN3 COL16A1 COL28A1 COL4A5 COMT CTNNA1 CTNND2 DBI DCN DCTN6 DPYSL3 ELOVL5 ENAH ENPP2 ETV1 EZR F2R F3 FADS2 FAM213A FAM229B FAM69C FGFR2 FHL1 FIGN FJX1 FOXG1 GDE1 GLIS3 GNB4 GNG12 GPRC5B GRIA1 GSTA4 GTF2I HAGHL HDHD2 HEPACAM HEPN1 HIGD1A HMOX2 IFI35 IFI6 ITPR2 KIF3A KLHDC8A KTN1 LAMA4 LIFR LMO3 LRRN3 MATN2 MBNL2 MBP MEOX2 MFAP3L MPC1 MRPS28 MYO6 NADK2 NAPEPLD NAV1 NFIB NLGN1 NR2F1 NRCAM NTM OSBPL1A PIPOX PLPP3 POU3F3 PRCD PRNP PTTG1IP RASSF2 RCAN1 REEP3 RFTN2 ROBO2 S100B SASH1 SEPP1 SEPT2 SEPT7 SEPT8 SGCE SGIP1 SLC44A1 SMARCA1 SOX2 SOX5 SPARCL1 SSFA2 TMEM100 TMEM98 TRIL TRIM2 UGT8 VCAN WLS XPR1 ZFP36L2	NA	NA	NA	NA
897	Irx6.1	ENSG00000170549	IRX1	ENSG00000160307 ENSG00000122545 ENSG00000221932 ENSG00000155368 ENSG00000116729 ENSG00000114200 ENSG00000165478 ENSG00000263001 ENSG00000182667 ENSG00000113594 ENSG00000155511 ENSG00000101265 ENSG00000181449 ENSG00000123104 ENSG00000182287 ENSG00000171867 ENSG00000132561 ENSG00000006468 ENSG00000173114 ENSG00000164199 ENSG00000152583 ENSG00000182985 ENSG00000038427 ENSG00000060762 ENSG00000117525 ENSG00000159200 ENSG00000187773 ENSG00000162407 ENSG00000126709 ENSG00000168385 ENSG00000162944 ENSG00000169862 ENSG00000093010 ENSG00000179431 ENSG00000148700 ENSG00000167220 ENSG00000181104 ENSG00000250722 ENSG00000164402 ENSG00000022267 ENSG00000084636 ENSG00000113657 ENSG00000134369 ENSG00000183044 ENSG00000138434 ENSG00000203778 ENSG00000198948 ENSG00000215018 ENSG00000162873 ENSG00000101144 ENSG00000172380 ENSG00000134532 ENSG00000255690 ENSG00000196586 ENSG00000126777 ENSG00000165476 ENSG00000104671 ENSG00000167191 ENSG00000166292 ENSG00000134824 ENSG00000117528 ENSG00000118971 ENSG00000170558 ENSG00000109572 ENSG00000044115 ENSG00000085063 ENSG00000118200 ENSG00000106511 ENSG00000188153 ENSG00000091129 ENSG00000112769 ENSG00000143324 ENSG00000214140 ENSG00000147586 ENSG00000103415 ENSG00000176165 ENSG00000169760 ENSG00000011465 ENSG00000103253 ENSG00000170899 ENSG00000141447 ENSG00000174607 ENSG00000152518 ENSG00000198914 ENSG00000012660 ENSG00000182263 ENSG00000070214 ENSG00000048540 ENSG00000111961 ENSG00000049192 ENSG00000154380 ENSG00000109654 ENSG00000122378 ENSG00000181061 ENSG00000183255 ENSG00000092820 ENSG00000131437 ENSG00000154856 ENSG00000185008 ENSG00000147862 ENSG00000185046 ENSG00000133169 ENSG00000102038 ENSG00000066468 ENSG00000139793 ENSG00000127990 ENSG00000179761 ENSG00000175745 ENSG00000197971 ENSG00000006042 ENSG00000114450 ENSG00000118473 ENSG00000152620 ENSG00000161048 ENSG00000006007 ENSG00000082196 ENSG00000181751 ENSG00000068079 ENSG00000158470 ENSG00000136960 ENSG00000107249	ABAT ABCD3 ADAMTS6 ADD3 ADGRV1 ANKS1B AP1S2 APCDD1 B4GALT5 BCHE BEX1 BMP7 C1QTNF3 C5orf30 CADM1 CAMSAP2 CCND2 CD59 CDH2 CLCN3 COL16A1 COL28A1 COL4A5 COMT CTNNA1 CTNND2 DBI DCN DCTN6 DPYSL3 ELOVL5 ENAH ENPP2 ETV1 EZR F2R F3 FADS2 FAM213A FAM229B FAM69C FGFR2 FHL1 FIGN FJX1 FOXG1 GDE1 GLIS3 GNB4 GNG12 GPRC5B GRIA1 GSTA4 GTF2I HAGHL HDHD2 HEPACAM HEPN1 HIGD1A HMOX2 IFI35 IFI6 ITPR2 KIF3A KLHDC8A KTN1 LAMA4 LIFR LMO3 LRRN3 MATN2 MBNL2 MBP MEOX2 MFAP3L MPC1 MRPS28 MYO6 NADK2 NAPEPLD NAV1 NFIB NLGN1 NR2F1 NRCAM NTM OSBPL1A PIPOX PLPP3 POU3F3 PRCD PRNP PTTG1IP RASSF2 RCAN1 REEP3 RFTN2 ROBO2 S100B SASH1 SEPP1 SEPT2 SEPT7 SEPT8 SGCE SGIP1 SLC44A1 SMARCA1 SOX2 SOX5 SPARCL1 SSFA2 TMEM100 TMEM98 TRIL TRIM2 UGT8 VCAN WLS XPR1 ZFP36L2	NA	NA	NA	NA
898	Irx6.1	ENSG00000170561	IRX2	ENSG00000160307 ENSG00000122545 ENSG00000221932 ENSG00000155368 ENSG00000116729 ENSG00000114200 ENSG00000165478 ENSG00000263001 ENSG00000182667 ENSG00000113594 ENSG00000155511 ENSG00000101265 ENSG00000181449 ENSG00000123104 ENSG00000182287 ENSG00000171867 ENSG00000132561 ENSG00000006468 ENSG00000173114 ENSG00000164199 ENSG00000152583 ENSG00000182985 ENSG00000038427 ENSG00000060762 ENSG00000117525 ENSG00000159200 ENSG00000187773 ENSG00000162407 ENSG00000126709 ENSG00000168385 ENSG00000162944 ENSG00000169862 ENSG00000093010 ENSG00000179431 ENSG00000148700 ENSG00000167220 ENSG00000181104 ENSG00000250722 ENSG00000164402 ENSG00000022267 ENSG00000084636 ENSG00000113657 ENSG00000134369 ENSG00000183044 ENSG00000138434 ENSG00000203778 ENSG00000198948 ENSG00000215018 ENSG00000162873 ENSG00000101144 ENSG00000172380 ENSG00000134532 ENSG00000255690 ENSG00000196586 ENSG00000126777 ENSG00000165476 ENSG00000104671 ENSG00000167191 ENSG00000166292 ENSG00000134824 ENSG00000117528 ENSG00000118971 ENSG00000170558 ENSG00000109572 ENSG00000044115 ENSG00000085063 ENSG00000118200 ENSG00000106511 ENSG00000188153 ENSG00000091129 ENSG00000112769 ENSG00000143324 ENSG00000214140 ENSG00000147586 ENSG00000103415 ENSG00000176165 ENSG00000169760 ENSG00000011465 ENSG00000103253 ENSG00000170899 ENSG00000141447 ENSG00000174607 ENSG00000152518 ENSG00000198914 ENSG00000012660 ENSG00000182263 ENSG00000070214 ENSG00000048540 ENSG00000111961 ENSG00000049192 ENSG00000154380 ENSG00000109654 ENSG00000122378 ENSG00000181061 ENSG00000183255 ENSG00000092820 ENSG00000131437 ENSG00000154856 ENSG00000185008 ENSG00000147862 ENSG00000185046 ENSG00000133169 ENSG00000102038 ENSG00000066468 ENSG00000139793 ENSG00000127990 ENSG00000179761 ENSG00000175745 ENSG00000197971 ENSG00000006042 ENSG00000114450 ENSG00000118473 ENSG00000152620 ENSG00000161048 ENSG00000006007 ENSG00000082196 ENSG00000181751 ENSG00000068079 ENSG00000158470 ENSG00000136960 ENSG00000107249	ABAT ABCD3 ADAMTS6 ADD3 ADGRV1 ANKS1B AP1S2 APCDD1 B4GALT5 BCHE BEX1 BMP7 C1QTNF3 C5orf30 CADM1 CAMSAP2 CCND2 CD59 CDH2 CLCN3 COL16A1 COL28A1 COL4A5 COMT CTNNA1 CTNND2 DBI DCN DCTN6 DPYSL3 ELOVL5 ENAH ENPP2 ETV1 EZR F2R F3 FADS2 FAM213A FAM229B FAM69C FGFR2 FHL1 FIGN FJX1 FOXG1 GDE1 GLIS3 GNB4 GNG12 GPRC5B GRIA1 GSTA4 GTF2I HAGHL HDHD2 HEPACAM HEPN1 HIGD1A HMOX2 IFI35 IFI6 ITPR2 KIF3A KLHDC8A KTN1 LAMA4 LIFR LMO3 LRRN3 MATN2 MBNL2 MBP MEOX2 MFAP3L MPC1 MRPS28 MYO6 NADK2 NAPEPLD NAV1 NFIB NLGN1 NR2F1 NRCAM NTM OSBPL1A PIPOX PLPP3 POU3F3 PRCD PRNP PTTG1IP RASSF2 RCAN1 REEP3 RFTN2 ROBO2 S100B SASH1 SEPP1 SEPT2 SEPT7 SEPT8 SGCE SGIP1 SLC44A1 SMARCA1 SOX2 SOX5 SPARCL1 SSFA2 TMEM100 TMEM98 TRIL TRIM2 UGT8 VCAN WLS XPR1 ZFP36L2	NA	NA	NA	NA
900	Irx6.1	ENSG00000177508	IRX3	ENSG00000160307 ENSG00000122545 ENSG00000221932 ENSG00000155368 ENSG00000116729 ENSG00000114200 ENSG00000165478 ENSG00000263001 ENSG00000182667 ENSG00000113594 ENSG00000155511 ENSG00000101265 ENSG00000181449 ENSG00000123104 ENSG00000182287 ENSG00000171867 ENSG00000132561 ENSG00000006468 ENSG00000173114 ENSG00000164199 ENSG00000152583 ENSG00000182985 ENSG00000038427 ENSG00000060762 ENSG00000117525 ENSG00000159200 ENSG00000187773 ENSG00000162407 ENSG00000126709 ENSG00000168385 ENSG00000162944 ENSG00000169862 ENSG00000093010 ENSG00000179431 ENSG00000148700 ENSG00000167220 ENSG00000181104 ENSG00000250722 ENSG00000164402 ENSG00000022267 ENSG00000084636 ENSG00000113657 ENSG00000134369 ENSG00000183044 ENSG00000138434 ENSG00000203778 ENSG00000198948 ENSG00000215018 ENSG00000162873 ENSG00000101144 ENSG00000172380 ENSG00000134532 ENSG00000255690 ENSG00000196586 ENSG00000126777 ENSG00000165476 ENSG00000104671 ENSG00000167191 ENSG00000166292 ENSG00000134824 ENSG00000117528 ENSG00000118971 ENSG00000170558 ENSG00000109572 ENSG00000044115 ENSG00000085063 ENSG00000118200 ENSG00000106511 ENSG00000188153 ENSG00000091129 ENSG00000112769 ENSG00000143324 ENSG00000214140 ENSG00000147586 ENSG00000103415 ENSG00000176165 ENSG00000169760 ENSG00000011465 ENSG00000103253 ENSG00000170899 ENSG00000141447 ENSG00000174607 ENSG00000152518 ENSG00000198914 ENSG00000012660 ENSG00000182263 ENSG00000070214 ENSG00000048540 ENSG00000111961 ENSG00000049192 ENSG00000154380 ENSG00000109654 ENSG00000122378 ENSG00000181061 ENSG00000183255 ENSG00000092820 ENSG00000131437 ENSG00000154856 ENSG00000185008 ENSG00000147862 ENSG00000185046 ENSG00000133169 ENSG00000102038 ENSG00000066468 ENSG00000139793 ENSG00000127990 ENSG00000179761 ENSG00000175745 ENSG00000197971 ENSG00000006042 ENSG00000114450 ENSG00000118473 ENSG00000152620 ENSG00000161048 ENSG00000006007 ENSG00000082196 ENSG00000181751 ENSG00000068079 ENSG00000158470 ENSG00000136960 ENSG00000107249	ABAT ABCD3 ADAMTS6 ADD3 ADGRV1 ANKS1B AP1S2 APCDD1 B4GALT5 BCHE BEX1 BMP7 C1QTNF3 C5orf30 CADM1 CAMSAP2 CCND2 CD59 CDH2 CLCN3 COL16A1 COL28A1 COL4A5 COMT CTNNA1 CTNND2 DBI DCN DCTN6 DPYSL3 ELOVL5 ENAH ENPP2 ETV1 EZR F2R F3 FADS2 FAM213A FAM229B FAM69C FGFR2 FHL1 FIGN FJX1 FOXG1 GDE1 GLIS3 GNB4 GNG12 GPRC5B GRIA1 GSTA4 GTF2I HAGHL HDHD2 HEPACAM HEPN1 HIGD1A HMOX2 IFI35 IFI6 ITPR2 KIF3A KLHDC8A KTN1 LAMA4 LIFR LMO3 LRRN3 MATN2 MBNL2 MBP MEOX2 MFAP3L MPC1 MRPS28 MYO6 NADK2 NAPEPLD NAV1 NFIB NLGN1 NR2F1 NRCAM NTM OSBPL1A PIPOX PLPP3 POU3F3 PRCD PRNP PTTG1IP RASSF2 RCAN1 REEP3 RFTN2 ROBO2 S100B SASH1 SEPP1 SEPT2 SEPT7 SEPT8 SGCE SGIP1 SLC44A1 SMARCA1 SOX2 SOX5 SPARCL1 SSFA2 TMEM100 TMEM98 TRIL TRIM2 UGT8 VCAN WLS XPR1 ZFP36L2	NA	NA	NA	NA
903	KLF16_C2H2_DBD_monomeric_11_1	ENSG00000102349	KLF8	ENSG00000166925 ENSG00000145284 ENSG00000034713 ENSG00000105088 ENSG00000165443 ENSG00000167552 ENSG00000184226 ENSG00000165795 ENSG00000112531 ENSG00000162512 ENSG00000103260 ENSG00000135916 ENSG00000021300 ENSG00000091592 ENSG00000162599 ENSG00000263001 ENSG00000132481 ENSG00000109107 ENSG00000168309 ENSG00000137285 ENSG00000205707 ENSG00000196517 ENSG00000205336 ENSG00000117519 ENSG00000131116 ENSG00000181449 ENSG00000119632 ENSG00000171867 ENSG00000177807 ENSG00000108830 ENSG00000068078 ENSG00000092964 ENSG00000148411 ENSG00000121653 ENSG00000105767 ENSG00000140905 ENSG00000170390 ENSG00000015153 ENSG00000038427 ENSG00000060762 ENSG00000149489 ENSG00000131711 ENSG00000049089 ENSG00000107331 ENSG00000182809 ENSG00000074696 ENSG00000112902 ENSG00000137106 ENSG00000146005 ENSG00000161714 ENSG00000010810 ENSG00000128606 ENSG00000162073 ENSG00000165424 ENSG00000175348 ENSG00000124299 ENSG00000138434 ENSG00000100234 ENSG00000198417 ENSG00000172380 ENSG00000124772 ENSG00000160606 ENSG00000127603 ENSG00000171055 ENSG00000179950 ENSG00000079462 ENSG00000131409 ENSG00000160050 ENSG00000176533 ENSG00000112530 ENSG00000141540 ENSG00000167191 ENSG00000189337 ENSG00000096093 ENSG00000164904 ENSG00000108773 ENSG00000044115 ENSG00000054793 ENSG00000185189 ENSG00000136720 ENSG00000105290 ENSG00000143797 ENSG00000152910 ENSG00000171735 ENSG00000168101 ENSG00000109929 ENSG00000188338 ENSG00000112851 ENSG00000277363 ENSG00000152556 ENSG00000148660 ENSG00000112972 ENSG00000170775 ENSG00000180739 ENSG00000103253 ENSG00000105379 ENSG00000107902 ENSG00000141447 ENSG00000170439 ENSG00000134222 ENSG00000175161 ENSG00000146409 ENSG00000184524 ENSG00000122042 ENSG00000111666 ENSG00000167123 ENSG00000136295 ENSG00000122378 ENSG00000142634 ENSG00000129422 ENSG00000183255 ENSG00000139433 ENSG00000179178 ENSG00000163738 ENSG00000144057 ENSG00000163382 ENSG00000179403 ENSG00000185046 ENSG00000166734 ENSG00000102038 ENSG00000198121 ENSG00000172638 ENSG00000198740 ENSG00000069020 ENSG00000064393 ENSG00000080709 ENSG00000127990 ENSG00000107897 ENSG00000168672 ENSG00000146416 ENSG00000135052 ENSG00000104341 ENSG00000137070 ENSG00000178209 ENSG00000123836 ENSG00000139737 ENSG00000152620 ENSG00000166311 ENSG00000163346 ENSG00000171368 ENSG00000134202 ENSG00000084090 ENSG00000167508 ENSG00000173581	ABCA2 ACBD5 ADGRG1 AIG1 ALDH7A1 ALDOC ANKS1B APLP1 ATP9A CADM2 CADM4 CAMK2G CAMTA1 CASC4 CCDC106 CCDC28B CEND1 CERCAM CHPT1 CNN3 CNTNAP4 COL9A2 CPNE5 CRIP2 CTNNA1 DCLK2 DPYSL2 EFEMP2 EFHC1 EFHD2 ERBIN ETFB FAM107A FAM213A FAM84B FEZ2 FGFR3 FYN GABARAPL2 GCSH GLTP GNG12 GNG7 GOLM1 GPR37 GPRC5B GRHPR GSTM3 GTF2I HACD3 HAGHL HIPK2 HMGCS1 HS6ST1 IFI27L2 IL11RA ITM2C KAT2A KAZN KCNJ10 KCNN2 LAPTM4B LHPP LPAR1 LRRC17 LRRC4B LYRM5 MACF1 MAP1B MAPK8IP1 MAST4 MBOAT2 METRN METTL7B MPC1 MT1F MTHFD2L MTUS1 MVD NACC2 NADK2 NAXE NDRG2 NFIA NLRP1 NRBP2 NUDT16L1 OLFM2 OSBPL1A PACRG PAFAH1B3 PAQR4 PBXIP1 PCDH9 PEPD PFKFB2 PFKM PHYHIPL PLCD3 PLEC PLEKHB1 PRNP PSD2 PSRC1 PTTG1IP PUF60 QKI RND2 ROM1 S1PR5 SC5D SCD5 SDC3 SEMA5A SGCE SLAIN1 SLC18B1 SLC38A3 SLC6A9 SMARCA1 SMPD1 SOX2 SRCIN1 SSFA2 ST6GAL2 STARD7 TIMP3 TLCD1 TMEM125 TMEM9B TPPP TRIM47 TSC22D4 TTYH2 TTYH3 TUBA1A TUBB2B UBL3 VCAN VWA1 YAF2 ZCCHC24 ZNF428 ZNF652	NA	NA	NA	NA
905	KLF16_C2H2_DBD_monomeric_11_1	ENSG00000105610	KLF1	ENSG00000166925 ENSG00000145284 ENSG00000034713 ENSG00000105088 ENSG00000165443 ENSG00000167552 ENSG00000184226 ENSG00000165795 ENSG00000112531 ENSG00000162512 ENSG00000103260 ENSG00000135916 ENSG00000021300 ENSG00000091592 ENSG00000162599 ENSG00000263001 ENSG00000132481 ENSG00000109107 ENSG00000168309 ENSG00000137285 ENSG00000205707 ENSG00000196517 ENSG00000205336 ENSG00000117519 ENSG00000131116 ENSG00000181449 ENSG00000119632 ENSG00000171867 ENSG00000177807 ENSG00000108830 ENSG00000068078 ENSG00000092964 ENSG00000148411 ENSG00000121653 ENSG00000105767 ENSG00000140905 ENSG00000170390 ENSG00000015153 ENSG00000038427 ENSG00000060762 ENSG00000149489 ENSG00000131711 ENSG00000049089 ENSG00000107331 ENSG00000182809 ENSG00000074696 ENSG00000112902 ENSG00000137106 ENSG00000146005 ENSG00000161714 ENSG00000010810 ENSG00000128606 ENSG00000162073 ENSG00000165424 ENSG00000175348 ENSG00000124299 ENSG00000138434 ENSG00000100234 ENSG00000198417 ENSG00000172380 ENSG00000124772 ENSG00000160606 ENSG00000127603 ENSG00000171055 ENSG00000179950 ENSG00000079462 ENSG00000131409 ENSG00000160050 ENSG00000176533 ENSG00000112530 ENSG00000141540 ENSG00000167191 ENSG00000189337 ENSG00000096093 ENSG00000164904 ENSG00000108773 ENSG00000044115 ENSG00000054793 ENSG00000185189 ENSG00000136720 ENSG00000105290 ENSG00000143797 ENSG00000152910 ENSG00000171735 ENSG00000168101 ENSG00000109929 ENSG00000188338 ENSG00000112851 ENSG00000277363 ENSG00000152556 ENSG00000148660 ENSG00000112972 ENSG00000170775 ENSG00000180739 ENSG00000103253 ENSG00000105379 ENSG00000107902 ENSG00000141447 ENSG00000170439 ENSG00000134222 ENSG00000175161 ENSG00000146409 ENSG00000184524 ENSG00000122042 ENSG00000111666 ENSG00000167123 ENSG00000136295 ENSG00000122378 ENSG00000142634 ENSG00000129422 ENSG00000183255 ENSG00000139433 ENSG00000179178 ENSG00000163738 ENSG00000144057 ENSG00000163382 ENSG00000179403 ENSG00000185046 ENSG00000166734 ENSG00000102038 ENSG00000198121 ENSG00000172638 ENSG00000198740 ENSG00000069020 ENSG00000064393 ENSG00000080709 ENSG00000127990 ENSG00000107897 ENSG00000168672 ENSG00000146416 ENSG00000135052 ENSG00000104341 ENSG00000137070 ENSG00000178209 ENSG00000123836 ENSG00000139737 ENSG00000152620 ENSG00000166311 ENSG00000163346 ENSG00000171368 ENSG00000134202 ENSG00000084090 ENSG00000167508 ENSG00000173581	ABCA2 ACBD5 ADGRG1 AIG1 ALDH7A1 ALDOC ANKS1B APLP1 ATP9A CADM2 CADM4 CAMK2G CAMTA1 CASC4 CCDC106 CCDC28B CEND1 CERCAM CHPT1 CNN3 CNTNAP4 COL9A2 CPNE5 CRIP2 CTNNA1 DCLK2 DPYSL2 EFEMP2 EFHC1 EFHD2 ERBIN ETFB FAM107A FAM213A FAM84B FEZ2 FGFR3 FYN GABARAPL2 GCSH GLTP GNG12 GNG7 GOLM1 GPR37 GPRC5B GRHPR GSTM3 GTF2I HACD3 HAGHL HIPK2 HMGCS1 HS6ST1 IFI27L2 IL11RA ITM2C KAT2A KAZN KCNJ10 KCNN2 LAPTM4B LHPP LPAR1 LRRC17 LRRC4B LYRM5 MACF1 MAP1B MAPK8IP1 MAST4 MBOAT2 METRN METTL7B MPC1 MT1F MTHFD2L MTUS1 MVD NACC2 NADK2 NAXE NDRG2 NFIA NLRP1 NRBP2 NUDT16L1 OLFM2 OSBPL1A PACRG PAFAH1B3 PAQR4 PBXIP1 PCDH9 PEPD PFKFB2 PFKM PHYHIPL PLCD3 PLEC PLEKHB1 PRNP PSD2 PSRC1 PTTG1IP PUF60 QKI RND2 ROM1 S1PR5 SC5D SCD5 SDC3 SEMA5A SGCE SLAIN1 SLC18B1 SLC38A3 SLC6A9 SMARCA1 SMPD1 SOX2 SRCIN1 SSFA2 ST6GAL2 STARD7 TIMP3 TLCD1 TMEM125 TMEM9B TPPP TRIM47 TSC22D4 TTYH2 TTYH3 TUBA1A TUBB2B UBL3 VCAN VWA1 YAF2 ZCCHC24 ZNF428 ZNF652	NA	NA	NA	NA
914	KLF16_C2H2_DBD_monomeric_11_1	ENSG00000171872	KLF17	ENSG00000166925 ENSG00000145284 ENSG00000034713 ENSG00000105088 ENSG00000165443 ENSG00000167552 ENSG00000184226 ENSG00000165795 ENSG00000112531 ENSG00000162512 ENSG00000103260 ENSG00000135916 ENSG00000021300 ENSG00000091592 ENSG00000162599 ENSG00000263001 ENSG00000132481 ENSG00000109107 ENSG00000168309 ENSG00000137285 ENSG00000205707 ENSG00000196517 ENSG00000205336 ENSG00000117519 ENSG00000131116 ENSG00000181449 ENSG00000119632 ENSG00000171867 ENSG00000177807 ENSG00000108830 ENSG00000068078 ENSG00000092964 ENSG00000148411 ENSG00000121653 ENSG00000105767 ENSG00000140905 ENSG00000170390 ENSG00000015153 ENSG00000038427 ENSG00000060762 ENSG00000149489 ENSG00000131711 ENSG00000049089 ENSG00000107331 ENSG00000182809 ENSG00000074696 ENSG00000112902 ENSG00000137106 ENSG00000146005 ENSG00000161714 ENSG00000010810 ENSG00000128606 ENSG00000162073 ENSG00000165424 ENSG00000175348 ENSG00000124299 ENSG00000138434 ENSG00000100234 ENSG00000198417 ENSG00000172380 ENSG00000124772 ENSG00000160606 ENSG00000127603 ENSG00000171055 ENSG00000179950 ENSG00000079462 ENSG00000131409 ENSG00000160050 ENSG00000176533 ENSG00000112530 ENSG00000141540 ENSG00000167191 ENSG00000189337 ENSG00000096093 ENSG00000164904 ENSG00000108773 ENSG00000044115 ENSG00000054793 ENSG00000185189 ENSG00000136720 ENSG00000105290 ENSG00000143797 ENSG00000152910 ENSG00000171735 ENSG00000168101 ENSG00000109929 ENSG00000188338 ENSG00000112851 ENSG00000277363 ENSG00000152556 ENSG00000148660 ENSG00000112972 ENSG00000170775 ENSG00000180739 ENSG00000103253 ENSG00000105379 ENSG00000107902 ENSG00000141447 ENSG00000170439 ENSG00000134222 ENSG00000175161 ENSG00000146409 ENSG00000184524 ENSG00000122042 ENSG00000111666 ENSG00000167123 ENSG00000136295 ENSG00000122378 ENSG00000142634 ENSG00000129422 ENSG00000183255 ENSG00000139433 ENSG00000179178 ENSG00000163738 ENSG00000144057 ENSG00000163382 ENSG00000179403 ENSG00000185046 ENSG00000166734 ENSG00000102038 ENSG00000198121 ENSG00000172638 ENSG00000198740 ENSG00000069020 ENSG00000064393 ENSG00000080709 ENSG00000127990 ENSG00000107897 ENSG00000168672 ENSG00000146416 ENSG00000135052 ENSG00000104341 ENSG00000137070 ENSG00000178209 ENSG00000123836 ENSG00000139737 ENSG00000152620 ENSG00000166311 ENSG00000163346 ENSG00000171368 ENSG00000134202 ENSG00000084090 ENSG00000167508 ENSG00000173581	ABCA2 ACBD5 ADGRG1 AIG1 ALDH7A1 ALDOC ANKS1B APLP1 ATP9A CADM2 CADM4 CAMK2G CAMTA1 CASC4 CCDC106 CCDC28B CEND1 CERCAM CHPT1 CNN3 CNTNAP4 COL9A2 CPNE5 CRIP2 CTNNA1 DCLK2 DPYSL2 EFEMP2 EFHC1 EFHD2 ERBIN ETFB FAM107A FAM213A FAM84B FEZ2 FGFR3 FYN GABARAPL2 GCSH GLTP GNG12 GNG7 GOLM1 GPR37 GPRC5B GRHPR GSTM3 GTF2I HACD3 HAGHL HIPK2 HMGCS1 HS6ST1 IFI27L2 IL11RA ITM2C KAT2A KAZN KCNJ10 KCNN2 LAPTM4B LHPP LPAR1 LRRC17 LRRC4B LYRM5 MACF1 MAP1B MAPK8IP1 MAST4 MBOAT2 METRN METTL7B MPC1 MT1F MTHFD2L MTUS1 MVD NACC2 NADK2 NAXE NDRG2 NFIA NLRP1 NRBP2 NUDT16L1 OLFM2 OSBPL1A PACRG PAFAH1B3 PAQR4 PBXIP1 PCDH9 PEPD PFKFB2 PFKM PHYHIPL PLCD3 PLEC PLEKHB1 PRNP PSD2 PSRC1 PTTG1IP PUF60 QKI RND2 ROM1 S1PR5 SC5D SCD5 SDC3 SEMA5A SGCE SLAIN1 SLC18B1 SLC38A3 SLC6A9 SMARCA1 SMPD1 SOX2 SRCIN1 SSFA2 ST6GAL2 STARD7 TIMP3 TLCD1 TMEM125 TMEM9B TPPP TRIM47 TSC22D4 TTYH2 TTYH3 TUBA1A TUBB2B UBL3 VCAN VWA1 YAF2 ZCCHC24 ZNF428 ZNF652	NA	NA	NA	NA
916	KLF16_C2H2_DBD_monomeric_11_1	ENSG00000266265	KLF14	ENSG00000166925 ENSG00000145284 ENSG00000034713 ENSG00000105088 ENSG00000165443 ENSG00000167552 ENSG00000184226 ENSG00000165795 ENSG00000112531 ENSG00000162512 ENSG00000103260 ENSG00000135916 ENSG00000021300 ENSG00000091592 ENSG00000162599 ENSG00000263001 ENSG00000132481 ENSG00000109107 ENSG00000168309 ENSG00000137285 ENSG00000205707 ENSG00000196517 ENSG00000205336 ENSG00000117519 ENSG00000131116 ENSG00000181449 ENSG00000119632 ENSG00000171867 ENSG00000177807 ENSG00000108830 ENSG00000068078 ENSG00000092964 ENSG00000148411 ENSG00000121653 ENSG00000105767 ENSG00000140905 ENSG00000170390 ENSG00000015153 ENSG00000038427 ENSG00000060762 ENSG00000149489 ENSG00000131711 ENSG00000049089 ENSG00000107331 ENSG00000182809 ENSG00000074696 ENSG00000112902 ENSG00000137106 ENSG00000146005 ENSG00000161714 ENSG00000010810 ENSG00000128606 ENSG00000162073 ENSG00000165424 ENSG00000175348 ENSG00000124299 ENSG00000138434 ENSG00000100234 ENSG00000198417 ENSG00000172380 ENSG00000124772 ENSG00000160606 ENSG00000127603 ENSG00000171055 ENSG00000179950 ENSG00000079462 ENSG00000131409 ENSG00000160050 ENSG00000176533 ENSG00000112530 ENSG00000141540 ENSG00000167191 ENSG00000189337 ENSG00000096093 ENSG00000164904 ENSG00000108773 ENSG00000044115 ENSG00000054793 ENSG00000185189 ENSG00000136720 ENSG00000105290 ENSG00000143797 ENSG00000152910 ENSG00000171735 ENSG00000168101 ENSG00000109929 ENSG00000188338 ENSG00000112851 ENSG00000277363 ENSG00000152556 ENSG00000148660 ENSG00000112972 ENSG00000170775 ENSG00000180739 ENSG00000103253 ENSG00000105379 ENSG00000107902 ENSG00000141447 ENSG00000170439 ENSG00000134222 ENSG00000175161 ENSG00000146409 ENSG00000184524 ENSG00000122042 ENSG00000111666 ENSG00000167123 ENSG00000136295 ENSG00000122378 ENSG00000142634 ENSG00000129422 ENSG00000183255 ENSG00000139433 ENSG00000179178 ENSG00000163738 ENSG00000144057 ENSG00000163382 ENSG00000179403 ENSG00000185046 ENSG00000166734 ENSG00000102038 ENSG00000198121 ENSG00000172638 ENSG00000198740 ENSG00000069020 ENSG00000064393 ENSG00000080709 ENSG00000127990 ENSG00000107897 ENSG00000168672 ENSG00000146416 ENSG00000135052 ENSG00000104341 ENSG00000137070 ENSG00000178209 ENSG00000123836 ENSG00000139737 ENSG00000152620 ENSG00000166311 ENSG00000163346 ENSG00000171368 ENSG00000134202 ENSG00000084090 ENSG00000167508 ENSG00000173581	ABCA2 ACBD5 ADGRG1 AIG1 ALDH7A1 ALDOC ANKS1B APLP1 ATP9A CADM2 CADM4 CAMK2G CAMTA1 CASC4 CCDC106 CCDC28B CEND1 CERCAM CHPT1 CNN3 CNTNAP4 COL9A2 CPNE5 CRIP2 CTNNA1 DCLK2 DPYSL2 EFEMP2 EFHC1 EFHD2 ERBIN ETFB FAM107A FAM213A FAM84B FEZ2 FGFR3 FYN GABARAPL2 GCSH GLTP GNG12 GNG7 GOLM1 GPR37 GPRC5B GRHPR GSTM3 GTF2I HACD3 HAGHL HIPK2 HMGCS1 HS6ST1 IFI27L2 IL11RA ITM2C KAT2A KAZN KCNJ10 KCNN2 LAPTM4B LHPP LPAR1 LRRC17 LRRC4B LYRM5 MACF1 MAP1B MAPK8IP1 MAST4 MBOAT2 METRN METTL7B MPC1 MT1F MTHFD2L MTUS1 MVD NACC2 NADK2 NAXE NDRG2 NFIA NLRP1 NRBP2 NUDT16L1 OLFM2 OSBPL1A PACRG PAFAH1B3 PAQR4 PBXIP1 PCDH9 PEPD PFKFB2 PFKM PHYHIPL PLCD3 PLEC PLEKHB1 PRNP PSD2 PSRC1 PTTG1IP PUF60 QKI RND2 ROM1 S1PR5 SC5D SCD5 SDC3 SEMA5A SGCE SLAIN1 SLC18B1 SLC38A3 SLC6A9 SMARCA1 SMPD1 SOX2 SRCIN1 SSFA2 ST6GAL2 STARD7 TIMP3 TLCD1 TMEM125 TMEM9B TPPP TRIM47 TSC22D4 TTYH2 TTYH3 TUBA1A TUBB2B UBL3 VCAN VWA1 YAF2 ZCCHC24 ZNF428 ZNF652	NA	NA	NA	NA
917	KLF16_C2H2_DBD_monomeric_11_1	ENSG00000275746	KLF13	ENSG00000166925 ENSG00000145284 ENSG00000034713 ENSG00000105088 ENSG00000165443 ENSG00000167552 ENSG00000184226 ENSG00000165795 ENSG00000112531 ENSG00000162512 ENSG00000103260 ENSG00000135916 ENSG00000021300 ENSG00000091592 ENSG00000162599 ENSG00000263001 ENSG00000132481 ENSG00000109107 ENSG00000168309 ENSG00000137285 ENSG00000205707 ENSG00000196517 ENSG00000205336 ENSG00000117519 ENSG00000131116 ENSG00000181449 ENSG00000119632 ENSG00000171867 ENSG00000177807 ENSG00000108830 ENSG00000068078 ENSG00000092964 ENSG00000148411 ENSG00000121653 ENSG00000105767 ENSG00000140905 ENSG00000170390 ENSG00000015153 ENSG00000038427 ENSG00000060762 ENSG00000149489 ENSG00000131711 ENSG00000049089 ENSG00000107331 ENSG00000182809 ENSG00000074696 ENSG00000112902 ENSG00000137106 ENSG00000146005 ENSG00000161714 ENSG00000010810 ENSG00000128606 ENSG00000162073 ENSG00000165424 ENSG00000175348 ENSG00000124299 ENSG00000138434 ENSG00000100234 ENSG00000198417 ENSG00000172380 ENSG00000124772 ENSG00000160606 ENSG00000127603 ENSG00000171055 ENSG00000179950 ENSG00000079462 ENSG00000131409 ENSG00000160050 ENSG00000176533 ENSG00000112530 ENSG00000141540 ENSG00000167191 ENSG00000189337 ENSG00000096093 ENSG00000164904 ENSG00000108773 ENSG00000044115 ENSG00000054793 ENSG00000185189 ENSG00000136720 ENSG00000105290 ENSG00000143797 ENSG00000152910 ENSG00000171735 ENSG00000168101 ENSG00000109929 ENSG00000188338 ENSG00000112851 ENSG00000277363 ENSG00000152556 ENSG00000148660 ENSG00000112972 ENSG00000170775 ENSG00000180739 ENSG00000103253 ENSG00000105379 ENSG00000107902 ENSG00000141447 ENSG00000170439 ENSG00000134222 ENSG00000175161 ENSG00000146409 ENSG00000184524 ENSG00000122042 ENSG00000111666 ENSG00000167123 ENSG00000136295 ENSG00000122378 ENSG00000142634 ENSG00000129422 ENSG00000183255 ENSG00000139433 ENSG00000179178 ENSG00000163738 ENSG00000144057 ENSG00000163382 ENSG00000179403 ENSG00000185046 ENSG00000166734 ENSG00000102038 ENSG00000198121 ENSG00000172638 ENSG00000198740 ENSG00000069020 ENSG00000064393 ENSG00000080709 ENSG00000127990 ENSG00000107897 ENSG00000168672 ENSG00000146416 ENSG00000135052 ENSG00000104341 ENSG00000137070 ENSG00000178209 ENSG00000123836 ENSG00000139737 ENSG00000152620 ENSG00000166311 ENSG00000163346 ENSG00000171368 ENSG00000134202 ENSG00000084090 ENSG00000167508 ENSG00000173581	ABCA2 ACBD5 ADGRG1 AIG1 ALDH7A1 ALDOC ANKS1B APLP1 ATP9A CADM2 CADM4 CAMK2G CAMTA1 CASC4 CCDC106 CCDC28B CEND1 CERCAM CHPT1 CNN3 CNTNAP4 COL9A2 CPNE5 CRIP2 CTNNA1 DCLK2 DPYSL2 EFEMP2 EFHC1 EFHD2 ERBIN ETFB FAM107A FAM213A FAM84B FEZ2 FGFR3 FYN GABARAPL2 GCSH GLTP GNG12 GNG7 GOLM1 GPR37 GPRC5B GRHPR GSTM3 GTF2I HACD3 HAGHL HIPK2 HMGCS1 HS6ST1 IFI27L2 IL11RA ITM2C KAT2A KAZN KCNJ10 KCNN2 LAPTM4B LHPP LPAR1 LRRC17 LRRC4B LYRM5 MACF1 MAP1B MAPK8IP1 MAST4 MBOAT2 METRN METTL7B MPC1 MT1F MTHFD2L MTUS1 MVD NACC2 NADK2 NAXE NDRG2 NFIA NLRP1 NRBP2 NUDT16L1 OLFM2 OSBPL1A PACRG PAFAH1B3 PAQR4 PBXIP1 PCDH9 PEPD PFKFB2 PFKM PHYHIPL PLCD3 PLEC PLEKHB1 PRNP PSD2 PSRC1 PTTG1IP PUF60 QKI RND2 ROM1 S1PR5 SC5D SCD5 SDC3 SEMA5A SGCE SLAIN1 SLC18B1 SLC38A3 SLC6A9 SMARCA1 SMPD1 SOX2 SRCIN1 SSFA2 ST6GAL2 STARD7 TIMP3 TLCD1 TMEM125 TMEM9B TPPP TRIM47 TSC22D4 TTYH2 TTYH3 TUBA1A TUBB2B UBL3 VCAN VWA1 YAF2 ZCCHC24 ZNF428 ZNF652	NA	NA	NA	NA
919	HOXD13_homeodomain_DBD_monomeric_10_1	ENSG00000005073	HOXA11	ENSG00000105894 ENSG00000106278 ENSG00000171476 ENSG00000131507 ENSG00000139910 ENSG00000103260 ENSG00000121005 ENSG00000109107 ENSG00000168309 ENSG00000138801 ENSG00000205336 ENSG00000117519 ENSG00000119632 ENSG00000079931 ENSG00000006468 ENSG00000173114 ENSG00000125398 ENSG00000140905 ENSG00000140391 ENSG00000155324 ENSG00000168385 ENSG00000131711 ENSG00000035862 ENSG00000074696 ENSG00000084636 ENSG00000010810 ENSG00000185630 ENSG00000172020 ENSG00000136541 ENSG00000145681 ENSG00000135643 ENSG00000018189 ENSG00000198948 ENSG00000172380 ENSG00000143153 ENSG00000134532 ENSG00000185565 ENSG00000109610 ENSG00000112530 ENSG00000165476 ENSG00000196937 ENSG00000133318 ENSG00000136231 ENSG00000166292 ENSG00000070614 ENSG00000117528 ENSG00000164904 ENSG00000170558 ENSG00000109572 ENSG00000118200 ENSG00000106511 ENSG00000143324 ENSG00000138593 ENSG00000140479 ENSG00000152214 ENSG00000153904 ENSG00000011465 ENSG00000092445 ENSG00000127241 ENSG00000170899 ENSG00000152518 ENSG00000012660 ENSG00000111961 ENSG00000154310 ENSG00000196712 ENSG00000154380 ENSG00000148143 ENSG00000181061 ENSG00000129422 ENSG00000196353 ENSG00000112874 ENSG00000163738 ENSG00000144057 ENSG00000111341 ENSG00000189171 ENSG00000064393 ENSG00000168672 ENSG00000179902 ENSG00000175745 ENSG00000197971 ENSG00000134287 ENSG00000186231 ENSG00000077063 ENSG00000160678 ENSG00000152620 ENSG00000258289 ENSG00000196814 ENSG00000181751 ENSG00000068079 ENSG00000084090 ENSG00000107249 ENSG00000111328	ABCD3 ADGRG1 ALDH7A1 ALDOC ARF3 ATP1B1 C1orf194 C5orf30 CAMSAP2 CDH2 CDK2AP1 CHURC1 CLCN3 CNN3 COL16A1 CPNE4 CRISPLD1 CTTNBP2 DCN DDAH1 ELOVL5 ENAH ERMN ETV1 FAM107A FAM3C FAM84B FYN GAP43 GCSH GLIS3 GNG12 GRAMD3 GSTA4 HACD3 HAPLN1 HIGD1A HIPK2 HOPX IFI27L2 IFI35 IGF2BP3 KCNMB4 KLHL32 LRRN3 LSAMP MAP1B MASP1 MBP MEOX2 METRN MFAP3L MGP MOXD1 MTHFD2L MTUS1 MVB12B NADK2 NDFIP1 NDST1 NF1 NOVA1 NR2F1 NUDT12 PACRG PAPSS1 PBX1 PCSK6 PTN PTPRZ1 REEP3 RIT2 RTN3 RUFY3 S100A1 S100A13 SASH1 SECISBP2L SEPT2 SOD3 SOX5 SOX9 ST6GAL2 STARD7 TIMP2 TMEM100 TNIK TSPAN3 TYRO3 XPR1 ZFP36L2 ZNF462	NA	NA	NA	NA
920	HOXD13_homeodomain_DBD_monomeric_10_1	ENSG00000106031	HOXA13	ENSG00000105894 ENSG00000106278 ENSG00000171476 ENSG00000131507 ENSG00000139910 ENSG00000103260 ENSG00000121005 ENSG00000109107 ENSG00000168309 ENSG00000138801 ENSG00000205336 ENSG00000117519 ENSG00000119632 ENSG00000079931 ENSG00000006468 ENSG00000173114 ENSG00000125398 ENSG00000140905 ENSG00000140391 ENSG00000155324 ENSG00000168385 ENSG00000131711 ENSG00000035862 ENSG00000074696 ENSG00000084636 ENSG00000010810 ENSG00000185630 ENSG00000172020 ENSG00000136541 ENSG00000145681 ENSG00000135643 ENSG00000018189 ENSG00000198948 ENSG00000172380 ENSG00000143153 ENSG00000134532 ENSG00000185565 ENSG00000109610 ENSG00000112530 ENSG00000165476 ENSG00000196937 ENSG00000133318 ENSG00000136231 ENSG00000166292 ENSG00000070614 ENSG00000117528 ENSG00000164904 ENSG00000170558 ENSG00000109572 ENSG00000118200 ENSG00000106511 ENSG00000143324 ENSG00000138593 ENSG00000140479 ENSG00000152214 ENSG00000153904 ENSG00000011465 ENSG00000092445 ENSG00000127241 ENSG00000170899 ENSG00000152518 ENSG00000012660 ENSG00000111961 ENSG00000154310 ENSG00000196712 ENSG00000154380 ENSG00000148143 ENSG00000181061 ENSG00000129422 ENSG00000196353 ENSG00000112874 ENSG00000163738 ENSG00000144057 ENSG00000111341 ENSG00000189171 ENSG00000064393 ENSG00000168672 ENSG00000179902 ENSG00000175745 ENSG00000197971 ENSG00000134287 ENSG00000186231 ENSG00000077063 ENSG00000160678 ENSG00000152620 ENSG00000258289 ENSG00000196814 ENSG00000181751 ENSG00000068079 ENSG00000084090 ENSG00000107249 ENSG00000111328	ABCD3 ADGRG1 ALDH7A1 ALDOC ARF3 ATP1B1 C1orf194 C5orf30 CAMSAP2 CDH2 CDK2AP1 CHURC1 CLCN3 CNN3 COL16A1 CPNE4 CRISPLD1 CTTNBP2 DCN DDAH1 ELOVL5 ENAH ERMN ETV1 FAM107A FAM3C FAM84B FYN GAP43 GCSH GLIS3 GNG12 GRAMD3 GSTA4 HACD3 HAPLN1 HIGD1A HIPK2 HOPX IFI27L2 IFI35 IGF2BP3 KCNMB4 KLHL32 LRRN3 LSAMP MAP1B MASP1 MBP MEOX2 METRN MFAP3L MGP MOXD1 MTHFD2L MTUS1 MVB12B NADK2 NDFIP1 NDST1 NF1 NOVA1 NR2F1 NUDT12 PACRG PAPSS1 PBX1 PCSK6 PTN PTPRZ1 REEP3 RIT2 RTN3 RUFY3 S100A1 S100A13 SASH1 SECISBP2L SEPT2 SOD3 SOX5 SOX9 ST6GAL2 STARD7 TIMP2 TMEM100 TNIK TSPAN3 TYRO3 XPR1 ZFP36L2 ZNF462	NA	NA	NA	NA
921	HOXD13_homeodomain_DBD_monomeric_10_1	ENSG00000123364	HOXC13	ENSG00000105894 ENSG00000106278 ENSG00000171476 ENSG00000131507 ENSG00000139910 ENSG00000103260 ENSG00000121005 ENSG00000109107 ENSG00000168309 ENSG00000138801 ENSG00000205336 ENSG00000117519 ENSG00000119632 ENSG00000079931 ENSG00000006468 ENSG00000173114 ENSG00000125398 ENSG00000140905 ENSG00000140391 ENSG00000155324 ENSG00000168385 ENSG00000131711 ENSG00000035862 ENSG00000074696 ENSG00000084636 ENSG00000010810 ENSG00000185630 ENSG00000172020 ENSG00000136541 ENSG00000145681 ENSG00000135643 ENSG00000018189 ENSG00000198948 ENSG00000172380 ENSG00000143153 ENSG00000134532 ENSG00000185565 ENSG00000109610 ENSG00000112530 ENSG00000165476 ENSG00000196937 ENSG00000133318 ENSG00000136231 ENSG00000166292 ENSG00000070614 ENSG00000117528 ENSG00000164904 ENSG00000170558 ENSG00000109572 ENSG00000118200 ENSG00000106511 ENSG00000143324 ENSG00000138593 ENSG00000140479 ENSG00000152214 ENSG00000153904 ENSG00000011465 ENSG00000092445 ENSG00000127241 ENSG00000170899 ENSG00000152518 ENSG00000012660 ENSG00000111961 ENSG00000154310 ENSG00000196712 ENSG00000154380 ENSG00000148143 ENSG00000181061 ENSG00000129422 ENSG00000196353 ENSG00000112874 ENSG00000163738 ENSG00000144057 ENSG00000111341 ENSG00000189171 ENSG00000064393 ENSG00000168672 ENSG00000179902 ENSG00000175745 ENSG00000197971 ENSG00000134287 ENSG00000186231 ENSG00000077063 ENSG00000160678 ENSG00000152620 ENSG00000258289 ENSG00000196814 ENSG00000181751 ENSG00000068079 ENSG00000084090 ENSG00000107249 ENSG00000111328	ABCD3 ADGRG1 ALDH7A1 ALDOC ARF3 ATP1B1 C1orf194 C5orf30 CAMSAP2 CDH2 CDK2AP1 CHURC1 CLCN3 CNN3 COL16A1 CPNE4 CRISPLD1 CTTNBP2 DCN DDAH1 ELOVL5 ENAH ERMN ETV1 FAM107A FAM3C FAM84B FYN GAP43 GCSH GLIS3 GNG12 GRAMD3 GSTA4 HACD3 HAPLN1 HIGD1A HIPK2 HOPX IFI27L2 IFI35 IGF2BP3 KCNMB4 KLHL32 LRRN3 LSAMP MAP1B MASP1 MBP MEOX2 METRN MFAP3L MGP MOXD1 MTHFD2L MTUS1 MVB12B NADK2 NDFIP1 NDST1 NF1 NOVA1 NR2F1 NUDT12 PACRG PAPSS1 PBX1 PCSK6 PTN PTPRZ1 REEP3 RIT2 RTN3 RUFY3 S100A1 S100A13 SASH1 SECISBP2L SEPT2 SOD3 SOX5 SOX9 ST6GAL2 STARD7 TIMP2 TMEM100 TNIK TSPAN3 TYRO3 XPR1 ZFP36L2 ZNF462	NA	NA	NA	NA
922	HOXD13_homeodomain_DBD_monomeric_10_1	ENSG00000123388	HOXC11	ENSG00000105894 ENSG00000106278 ENSG00000171476 ENSG00000131507 ENSG00000139910 ENSG00000103260 ENSG00000121005 ENSG00000109107 ENSG00000168309 ENSG00000138801 ENSG00000205336 ENSG00000117519 ENSG00000119632 ENSG00000079931 ENSG00000006468 ENSG00000173114 ENSG00000125398 ENSG00000140905 ENSG00000140391 ENSG00000155324 ENSG00000168385 ENSG00000131711 ENSG00000035862 ENSG00000074696 ENSG00000084636 ENSG00000010810 ENSG00000185630 ENSG00000172020 ENSG00000136541 ENSG00000145681 ENSG00000135643 ENSG00000018189 ENSG00000198948 ENSG00000172380 ENSG00000143153 ENSG00000134532 ENSG00000185565 ENSG00000109610 ENSG00000112530 ENSG00000165476 ENSG00000196937 ENSG00000133318 ENSG00000136231 ENSG00000166292 ENSG00000070614 ENSG00000117528 ENSG00000164904 ENSG00000170558 ENSG00000109572 ENSG00000118200 ENSG00000106511 ENSG00000143324 ENSG00000138593 ENSG00000140479 ENSG00000152214 ENSG00000153904 ENSG00000011465 ENSG00000092445 ENSG00000127241 ENSG00000170899 ENSG00000152518 ENSG00000012660 ENSG00000111961 ENSG00000154310 ENSG00000196712 ENSG00000154380 ENSG00000148143 ENSG00000181061 ENSG00000129422 ENSG00000196353 ENSG00000112874 ENSG00000163738 ENSG00000144057 ENSG00000111341 ENSG00000189171 ENSG00000064393 ENSG00000168672 ENSG00000179902 ENSG00000175745 ENSG00000197971 ENSG00000134287 ENSG00000186231 ENSG00000077063 ENSG00000160678 ENSG00000152620 ENSG00000258289 ENSG00000196814 ENSG00000181751 ENSG00000068079 ENSG00000084090 ENSG00000107249 ENSG00000111328	ABCD3 ADGRG1 ALDH7A1 ALDOC ARF3 ATP1B1 C1orf194 C5orf30 CAMSAP2 CDH2 CDK2AP1 CHURC1 CLCN3 CNN3 COL16A1 CPNE4 CRISPLD1 CTTNBP2 DCN DDAH1 ELOVL5 ENAH ERMN ETV1 FAM107A FAM3C FAM84B FYN GAP43 GCSH GLIS3 GNG12 GRAMD3 GSTA4 HACD3 HAPLN1 HIGD1A HIPK2 HOPX IFI27L2 IFI35 IGF2BP3 KCNMB4 KLHL32 LRRN3 LSAMP MAP1B MASP1 MBP MEOX2 METRN MFAP3L MGP MOXD1 MTHFD2L MTUS1 MVB12B NADK2 NDFIP1 NDST1 NF1 NOVA1 NR2F1 NUDT12 PACRG PAPSS1 PBX1 PCSK6 PTN PTPRZ1 REEP3 RIT2 RTN3 RUFY3 S100A1 S100A13 SASH1 SECISBP2L SEPT2 SOD3 SOX5 SOX9 ST6GAL2 STARD7 TIMP2 TMEM100 TNIK TSPAN3 TYRO3 XPR1 ZFP36L2 ZNF462	NA	NA	NA	NA
923	HOXD13_homeodomain_DBD_monomeric_10_1	ENSG00000123407	HOXC12	ENSG00000105894 ENSG00000106278 ENSG00000171476 ENSG00000131507 ENSG00000139910 ENSG00000103260 ENSG00000121005 ENSG00000109107 ENSG00000168309 ENSG00000138801 ENSG00000205336 ENSG00000117519 ENSG00000119632 ENSG00000079931 ENSG00000006468 ENSG00000173114 ENSG00000125398 ENSG00000140905 ENSG00000140391 ENSG00000155324 ENSG00000168385 ENSG00000131711 ENSG00000035862 ENSG00000074696 ENSG00000084636 ENSG00000010810 ENSG00000185630 ENSG00000172020 ENSG00000136541 ENSG00000145681 ENSG00000135643 ENSG00000018189 ENSG00000198948 ENSG00000172380 ENSG00000143153 ENSG00000134532 ENSG00000185565 ENSG00000109610 ENSG00000112530 ENSG00000165476 ENSG00000196937 ENSG00000133318 ENSG00000136231 ENSG00000166292 ENSG00000070614 ENSG00000117528 ENSG00000164904 ENSG00000170558 ENSG00000109572 ENSG00000118200 ENSG00000106511 ENSG00000143324 ENSG00000138593 ENSG00000140479 ENSG00000152214 ENSG00000153904 ENSG00000011465 ENSG00000092445 ENSG00000127241 ENSG00000170899 ENSG00000152518 ENSG00000012660 ENSG00000111961 ENSG00000154310 ENSG00000196712 ENSG00000154380 ENSG00000148143 ENSG00000181061 ENSG00000129422 ENSG00000196353 ENSG00000112874 ENSG00000163738 ENSG00000144057 ENSG00000111341 ENSG00000189171 ENSG00000064393 ENSG00000168672 ENSG00000179902 ENSG00000175745 ENSG00000197971 ENSG00000134287 ENSG00000186231 ENSG00000077063 ENSG00000160678 ENSG00000152620 ENSG00000258289 ENSG00000196814 ENSG00000181751 ENSG00000068079 ENSG00000084090 ENSG00000107249 ENSG00000111328	ABCD3 ADGRG1 ALDH7A1 ALDOC ARF3 ATP1B1 C1orf194 C5orf30 CAMSAP2 CDH2 CDK2AP1 CHURC1 CLCN3 CNN3 COL16A1 CPNE4 CRISPLD1 CTTNBP2 DCN DDAH1 ELOVL5 ENAH ERMN ETV1 FAM107A FAM3C FAM84B FYN GAP43 GCSH GLIS3 GNG12 GRAMD3 GSTA4 HACD3 HAPLN1 HIGD1A HIPK2 HOPX IFI27L2 IFI35 IGF2BP3 KCNMB4 KLHL32 LRRN3 LSAMP MAP1B MASP1 MBP MEOX2 METRN MFAP3L MGP MOXD1 MTHFD2L MTUS1 MVB12B NADK2 NDFIP1 NDST1 NF1 NOVA1 NR2F1 NUDT12 PACRG PAPSS1 PBX1 PCSK6 PTN PTPRZ1 REEP3 RIT2 RTN3 RUFY3 S100A1 S100A13 SASH1 SECISBP2L SEPT2 SOD3 SOX5 SOX9 ST6GAL2 STARD7 TIMP2 TMEM100 TNIK TSPAN3 TYRO3 XPR1 ZFP36L2 ZNF462	NA	NA	NA	NA
925	HOXD13_homeodomain_DBD_monomeric_10_1	ENSG00000128710	HOXD10	ENSG00000105894 ENSG00000106278 ENSG00000171476 ENSG00000131507 ENSG00000139910 ENSG00000103260 ENSG00000121005 ENSG00000109107 ENSG00000168309 ENSG00000138801 ENSG00000205336 ENSG00000117519 ENSG00000119632 ENSG00000079931 ENSG00000006468 ENSG00000173114 ENSG00000125398 ENSG00000140905 ENSG00000140391 ENSG00000155324 ENSG00000168385 ENSG00000131711 ENSG00000035862 ENSG00000074696 ENSG00000084636 ENSG00000010810 ENSG00000185630 ENSG00000172020 ENSG00000136541 ENSG00000145681 ENSG00000135643 ENSG00000018189 ENSG00000198948 ENSG00000172380 ENSG00000143153 ENSG00000134532 ENSG00000185565 ENSG00000109610 ENSG00000112530 ENSG00000165476 ENSG00000196937 ENSG00000133318 ENSG00000136231 ENSG00000166292 ENSG00000070614 ENSG00000117528 ENSG00000164904 ENSG00000170558 ENSG00000109572 ENSG00000118200 ENSG00000106511 ENSG00000143324 ENSG00000138593 ENSG00000140479 ENSG00000152214 ENSG00000153904 ENSG00000011465 ENSG00000092445 ENSG00000127241 ENSG00000170899 ENSG00000152518 ENSG00000012660 ENSG00000111961 ENSG00000154310 ENSG00000196712 ENSG00000154380 ENSG00000148143 ENSG00000181061 ENSG00000129422 ENSG00000196353 ENSG00000112874 ENSG00000163738 ENSG00000144057 ENSG00000111341 ENSG00000189171 ENSG00000064393 ENSG00000168672 ENSG00000179902 ENSG00000175745 ENSG00000197971 ENSG00000134287 ENSG00000186231 ENSG00000077063 ENSG00000160678 ENSG00000152620 ENSG00000258289 ENSG00000196814 ENSG00000181751 ENSG00000068079 ENSG00000084090 ENSG00000107249 ENSG00000111328	ABCD3 ADGRG1 ALDH7A1 ALDOC ARF3 ATP1B1 C1orf194 C5orf30 CAMSAP2 CDH2 CDK2AP1 CHURC1 CLCN3 CNN3 COL16A1 CPNE4 CRISPLD1 CTTNBP2 DCN DDAH1 ELOVL5 ENAH ERMN ETV1 FAM107A FAM3C FAM84B FYN GAP43 GCSH GLIS3 GNG12 GRAMD3 GSTA4 HACD3 HAPLN1 HIGD1A HIPK2 HOPX IFI27L2 IFI35 IGF2BP3 KCNMB4 KLHL32 LRRN3 LSAMP MAP1B MASP1 MBP MEOX2 METRN MFAP3L MGP MOXD1 MTHFD2L MTUS1 MVB12B NADK2 NDFIP1 NDST1 NF1 NOVA1 NR2F1 NUDT12 PACRG PAPSS1 PBX1 PCSK6 PTN PTPRZ1 REEP3 RIT2 RTN3 RUFY3 S100A1 S100A13 SASH1 SECISBP2L SEPT2 SOD3 SOX5 SOX9 ST6GAL2 STARD7 TIMP2 TMEM100 TNIK TSPAN3 TYRO3 XPR1 ZFP36L2 ZNF462	NA	NA	NA	NA
926	HOXD13_homeodomain_DBD_monomeric_10_1	ENSG00000128713	HOXD11	ENSG00000105894 ENSG00000106278 ENSG00000171476 ENSG00000131507 ENSG00000139910 ENSG00000103260 ENSG00000121005 ENSG00000109107 ENSG00000168309 ENSG00000138801 ENSG00000205336 ENSG00000117519 ENSG00000119632 ENSG00000079931 ENSG00000006468 ENSG00000173114 ENSG00000125398 ENSG00000140905 ENSG00000140391 ENSG00000155324 ENSG00000168385 ENSG00000131711 ENSG00000035862 ENSG00000074696 ENSG00000084636 ENSG00000010810 ENSG00000185630 ENSG00000172020 ENSG00000136541 ENSG00000145681 ENSG00000135643 ENSG00000018189 ENSG00000198948 ENSG00000172380 ENSG00000143153 ENSG00000134532 ENSG00000185565 ENSG00000109610 ENSG00000112530 ENSG00000165476 ENSG00000196937 ENSG00000133318 ENSG00000136231 ENSG00000166292 ENSG00000070614 ENSG00000117528 ENSG00000164904 ENSG00000170558 ENSG00000109572 ENSG00000118200 ENSG00000106511 ENSG00000143324 ENSG00000138593 ENSG00000140479 ENSG00000152214 ENSG00000153904 ENSG00000011465 ENSG00000092445 ENSG00000127241 ENSG00000170899 ENSG00000152518 ENSG00000012660 ENSG00000111961 ENSG00000154310 ENSG00000196712 ENSG00000154380 ENSG00000148143 ENSG00000181061 ENSG00000129422 ENSG00000196353 ENSG00000112874 ENSG00000163738 ENSG00000144057 ENSG00000111341 ENSG00000189171 ENSG00000064393 ENSG00000168672 ENSG00000179902 ENSG00000175745 ENSG00000197971 ENSG00000134287 ENSG00000186231 ENSG00000077063 ENSG00000160678 ENSG00000152620 ENSG00000258289 ENSG00000196814 ENSG00000181751 ENSG00000068079 ENSG00000084090 ENSG00000107249 ENSG00000111328	ABCD3 ADGRG1 ALDH7A1 ALDOC ARF3 ATP1B1 C1orf194 C5orf30 CAMSAP2 CDH2 CDK2AP1 CHURC1 CLCN3 CNN3 COL16A1 CPNE4 CRISPLD1 CTTNBP2 DCN DDAH1 ELOVL5 ENAH ERMN ETV1 FAM107A FAM3C FAM84B FYN GAP43 GCSH GLIS3 GNG12 GRAMD3 GSTA4 HACD3 HAPLN1 HIGD1A HIPK2 HOPX IFI27L2 IFI35 IGF2BP3 KCNMB4 KLHL32 LRRN3 LSAMP MAP1B MASP1 MBP MEOX2 METRN MFAP3L MGP MOXD1 MTHFD2L MTUS1 MVB12B NADK2 NDFIP1 NDST1 NF1 NOVA1 NR2F1 NUDT12 PACRG PAPSS1 PBX1 PCSK6 PTN PTPRZ1 REEP3 RIT2 RTN3 RUFY3 S100A1 S100A13 SASH1 SECISBP2L SEPT2 SOD3 SOX5 SOX9 ST6GAL2 STARD7 TIMP2 TMEM100 TNIK TSPAN3 TYRO3 XPR1 ZFP36L2 ZNF462	NA	NA	NA	NA
927	HOXD13_homeodomain_DBD_monomeric_10_1	ENSG00000159184	HOXB13	ENSG00000105894 ENSG00000106278 ENSG00000171476 ENSG00000131507 ENSG00000139910 ENSG00000103260 ENSG00000121005 ENSG00000109107 ENSG00000168309 ENSG00000138801 ENSG00000205336 ENSG00000117519 ENSG00000119632 ENSG00000079931 ENSG00000006468 ENSG00000173114 ENSG00000125398 ENSG00000140905 ENSG00000140391 ENSG00000155324 ENSG00000168385 ENSG00000131711 ENSG00000035862 ENSG00000074696 ENSG00000084636 ENSG00000010810 ENSG00000185630 ENSG00000172020 ENSG00000136541 ENSG00000145681 ENSG00000135643 ENSG00000018189 ENSG00000198948 ENSG00000172380 ENSG00000143153 ENSG00000134532 ENSG00000185565 ENSG00000109610 ENSG00000112530 ENSG00000165476 ENSG00000196937 ENSG00000133318 ENSG00000136231 ENSG00000166292 ENSG00000070614 ENSG00000117528 ENSG00000164904 ENSG00000170558 ENSG00000109572 ENSG00000118200 ENSG00000106511 ENSG00000143324 ENSG00000138593 ENSG00000140479 ENSG00000152214 ENSG00000153904 ENSG00000011465 ENSG00000092445 ENSG00000127241 ENSG00000170899 ENSG00000152518 ENSG00000012660 ENSG00000111961 ENSG00000154310 ENSG00000196712 ENSG00000154380 ENSG00000148143 ENSG00000181061 ENSG00000129422 ENSG00000196353 ENSG00000112874 ENSG00000163738 ENSG00000144057 ENSG00000111341 ENSG00000189171 ENSG00000064393 ENSG00000168672 ENSG00000179902 ENSG00000175745 ENSG00000197971 ENSG00000134287 ENSG00000186231 ENSG00000077063 ENSG00000160678 ENSG00000152620 ENSG00000258289 ENSG00000196814 ENSG00000181751 ENSG00000068079 ENSG00000084090 ENSG00000107249 ENSG00000111328	ABCD3 ADGRG1 ALDH7A1 ALDOC ARF3 ATP1B1 C1orf194 C5orf30 CAMSAP2 CDH2 CDK2AP1 CHURC1 CLCN3 CNN3 COL16A1 CPNE4 CRISPLD1 CTTNBP2 DCN DDAH1 ELOVL5 ENAH ERMN ETV1 FAM107A FAM3C FAM84B FYN GAP43 GCSH GLIS3 GNG12 GRAMD3 GSTA4 HACD3 HAPLN1 HIGD1A HIPK2 HOPX IFI27L2 IFI35 IGF2BP3 KCNMB4 KLHL32 LRRN3 LSAMP MAP1B MASP1 MBP MEOX2 METRN MFAP3L MGP MOXD1 MTHFD2L MTUS1 MVB12B NADK2 NDFIP1 NDST1 NF1 NOVA1 NR2F1 NUDT12 PACRG PAPSS1 PBX1 PCSK6 PTN PTPRZ1 REEP3 RIT2 RTN3 RUFY3 S100A1 S100A13 SASH1 SECISBP2L SEPT2 SOD3 SOX5 SOX9 ST6GAL2 STARD7 TIMP2 TMEM100 TNIK TSPAN3 TYRO3 XPR1 ZFP36L2 ZNF462	NA	NA	NA	NA
928	HOXD13_homeodomain_DBD_monomeric_10_1	ENSG00000170178	HOXD12	ENSG00000105894 ENSG00000106278 ENSG00000171476 ENSG00000131507 ENSG00000139910 ENSG00000103260 ENSG00000121005 ENSG00000109107 ENSG00000168309 ENSG00000138801 ENSG00000205336 ENSG00000117519 ENSG00000119632 ENSG00000079931 ENSG00000006468 ENSG00000173114 ENSG00000125398 ENSG00000140905 ENSG00000140391 ENSG00000155324 ENSG00000168385 ENSG00000131711 ENSG00000035862 ENSG00000074696 ENSG00000084636 ENSG00000010810 ENSG00000185630 ENSG00000172020 ENSG00000136541 ENSG00000145681 ENSG00000135643 ENSG00000018189 ENSG00000198948 ENSG00000172380 ENSG00000143153 ENSG00000134532 ENSG00000185565 ENSG00000109610 ENSG00000112530 ENSG00000165476 ENSG00000196937 ENSG00000133318 ENSG00000136231 ENSG00000166292 ENSG00000070614 ENSG00000117528 ENSG00000164904 ENSG00000170558 ENSG00000109572 ENSG00000118200 ENSG00000106511 ENSG00000143324 ENSG00000138593 ENSG00000140479 ENSG00000152214 ENSG00000153904 ENSG00000011465 ENSG00000092445 ENSG00000127241 ENSG00000170899 ENSG00000152518 ENSG00000012660 ENSG00000111961 ENSG00000154310 ENSG00000196712 ENSG00000154380 ENSG00000148143 ENSG00000181061 ENSG00000129422 ENSG00000196353 ENSG00000112874 ENSG00000163738 ENSG00000144057 ENSG00000111341 ENSG00000189171 ENSG00000064393 ENSG00000168672 ENSG00000179902 ENSG00000175745 ENSG00000197971 ENSG00000134287 ENSG00000186231 ENSG00000077063 ENSG00000160678 ENSG00000152620 ENSG00000258289 ENSG00000196814 ENSG00000181751 ENSG00000068079 ENSG00000084090 ENSG00000107249 ENSG00000111328	ABCD3 ADGRG1 ALDH7A1 ALDOC ARF3 ATP1B1 C1orf194 C5orf30 CAMSAP2 CDH2 CDK2AP1 CHURC1 CLCN3 CNN3 COL16A1 CPNE4 CRISPLD1 CTTNBP2 DCN DDAH1 ELOVL5 ENAH ERMN ETV1 FAM107A FAM3C FAM84B FYN GAP43 GCSH GLIS3 GNG12 GRAMD3 GSTA4 HACD3 HAPLN1 HIGD1A HIPK2 HOPX IFI27L2 IFI35 IGF2BP3 KCNMB4 KLHL32 LRRN3 LSAMP MAP1B MASP1 MBP MEOX2 METRN MFAP3L MGP MOXD1 MTHFD2L MTUS1 MVB12B NADK2 NDFIP1 NDST1 NF1 NOVA1 NR2F1 NUDT12 PACRG PAPSS1 PBX1 PCSK6 PTN PTPRZ1 REEP3 RIT2 RTN3 RUFY3 S100A1 S100A13 SASH1 SECISBP2L SEPT2 SOD3 SOX5 SOX9 ST6GAL2 STARD7 TIMP2 TMEM100 TNIK TSPAN3 TYRO3 XPR1 ZFP36L2 ZNF462	NA	NA	NA	NA
929	HOXD13_homeodomain_DBD_monomeric_10_1	ENSG00000170689	HOXB9	ENSG00000105894 ENSG00000106278 ENSG00000171476 ENSG00000131507 ENSG00000139910 ENSG00000103260 ENSG00000121005 ENSG00000109107 ENSG00000168309 ENSG00000138801 ENSG00000205336 ENSG00000117519 ENSG00000119632 ENSG00000079931 ENSG00000006468 ENSG00000173114 ENSG00000125398 ENSG00000140905 ENSG00000140391 ENSG00000155324 ENSG00000168385 ENSG00000131711 ENSG00000035862 ENSG00000074696 ENSG00000084636 ENSG00000010810 ENSG00000185630 ENSG00000172020 ENSG00000136541 ENSG00000145681 ENSG00000135643 ENSG00000018189 ENSG00000198948 ENSG00000172380 ENSG00000143153 ENSG00000134532 ENSG00000185565 ENSG00000109610 ENSG00000112530 ENSG00000165476 ENSG00000196937 ENSG00000133318 ENSG00000136231 ENSG00000166292 ENSG00000070614 ENSG00000117528 ENSG00000164904 ENSG00000170558 ENSG00000109572 ENSG00000118200 ENSG00000106511 ENSG00000143324 ENSG00000138593 ENSG00000140479 ENSG00000152214 ENSG00000153904 ENSG00000011465 ENSG00000092445 ENSG00000127241 ENSG00000170899 ENSG00000152518 ENSG00000012660 ENSG00000111961 ENSG00000154310 ENSG00000196712 ENSG00000154380 ENSG00000148143 ENSG00000181061 ENSG00000129422 ENSG00000196353 ENSG00000112874 ENSG00000163738 ENSG00000144057 ENSG00000111341 ENSG00000189171 ENSG00000064393 ENSG00000168672 ENSG00000179902 ENSG00000175745 ENSG00000197971 ENSG00000134287 ENSG00000186231 ENSG00000077063 ENSG00000160678 ENSG00000152620 ENSG00000258289 ENSG00000196814 ENSG00000181751 ENSG00000068079 ENSG00000084090 ENSG00000107249 ENSG00000111328	ABCD3 ADGRG1 ALDH7A1 ALDOC ARF3 ATP1B1 C1orf194 C5orf30 CAMSAP2 CDH2 CDK2AP1 CHURC1 CLCN3 CNN3 COL16A1 CPNE4 CRISPLD1 CTTNBP2 DCN DDAH1 ELOVL5 ENAH ERMN ETV1 FAM107A FAM3C FAM84B FYN GAP43 GCSH GLIS3 GNG12 GRAMD3 GSTA4 HACD3 HAPLN1 HIGD1A HIPK2 HOPX IFI27L2 IFI35 IGF2BP3 KCNMB4 KLHL32 LRRN3 LSAMP MAP1B MASP1 MBP MEOX2 METRN MFAP3L MGP MOXD1 MTHFD2L MTUS1 MVB12B NADK2 NDFIP1 NDST1 NF1 NOVA1 NR2F1 NUDT12 PACRG PAPSS1 PBX1 PCSK6 PTN PTPRZ1 REEP3 RIT2 RTN3 RUFY3 S100A1 S100A13 SASH1 SECISBP2L SEPT2 SOD3 SOX5 SOX9 ST6GAL2 STARD7 TIMP2 TMEM100 TNIK TSPAN3 TYRO3 XPR1 ZFP36L2 ZNF462	NA	NA	NA	NA
932	HOXD13_homeodomain_DBD_monomeric_10_1	ENSG00000253293	HOXA10	ENSG00000105894 ENSG00000106278 ENSG00000171476 ENSG00000131507 ENSG00000139910 ENSG00000103260 ENSG00000121005 ENSG00000109107 ENSG00000168309 ENSG00000138801 ENSG00000205336 ENSG00000117519 ENSG00000119632 ENSG00000079931 ENSG00000006468 ENSG00000173114 ENSG00000125398 ENSG00000140905 ENSG00000140391 ENSG00000155324 ENSG00000168385 ENSG00000131711 ENSG00000035862 ENSG00000074696 ENSG00000084636 ENSG00000010810 ENSG00000185630 ENSG00000172020 ENSG00000136541 ENSG00000145681 ENSG00000135643 ENSG00000018189 ENSG00000198948 ENSG00000172380 ENSG00000143153 ENSG00000134532 ENSG00000185565 ENSG00000109610 ENSG00000112530 ENSG00000165476 ENSG00000196937 ENSG00000133318 ENSG00000136231 ENSG00000166292 ENSG00000070614 ENSG00000117528 ENSG00000164904 ENSG00000170558 ENSG00000109572 ENSG00000118200 ENSG00000106511 ENSG00000143324 ENSG00000138593 ENSG00000140479 ENSG00000152214 ENSG00000153904 ENSG00000011465 ENSG00000092445 ENSG00000127241 ENSG00000170899 ENSG00000152518 ENSG00000012660 ENSG00000111961 ENSG00000154310 ENSG00000196712 ENSG00000154380 ENSG00000148143 ENSG00000181061 ENSG00000129422 ENSG00000196353 ENSG00000112874 ENSG00000163738 ENSG00000144057 ENSG00000111341 ENSG00000189171 ENSG00000064393 ENSG00000168672 ENSG00000179902 ENSG00000175745 ENSG00000197971 ENSG00000134287 ENSG00000186231 ENSG00000077063 ENSG00000160678 ENSG00000152620 ENSG00000258289 ENSG00000196814 ENSG00000181751 ENSG00000068079 ENSG00000084090 ENSG00000107249 ENSG00000111328	ABCD3 ADGRG1 ALDH7A1 ALDOC ARF3 ATP1B1 C1orf194 C5orf30 CAMSAP2 CDH2 CDK2AP1 CHURC1 CLCN3 CNN3 COL16A1 CPNE4 CRISPLD1 CTTNBP2 DCN DDAH1 ELOVL5 ENAH ERMN ETV1 FAM107A FAM3C FAM84B FYN GAP43 GCSH GLIS3 GNG12 GRAMD3 GSTA4 HACD3 HAPLN1 HIGD1A HIPK2 HOPX IFI27L2 IFI35 IGF2BP3 KCNMB4 KLHL32 LRRN3 LSAMP MAP1B MASP1 MBP MEOX2 METRN MFAP3L MGP MOXD1 MTHFD2L MTUS1 MVB12B NADK2 NDFIP1 NDST1 NF1 NOVA1 NR2F1 NUDT12 PACRG PAPSS1 PBX1 PCSK6 PTN PTPRZ1 REEP3 RIT2 RTN3 RUFY3 S100A1 S100A13 SASH1 SECISBP2L SEPT2 SOD3 SOX5 SOX9 ST6GAL2 STARD7 TIMP2 TMEM100 TNIK TSPAN3 TYRO3 XPR1 ZFP36L2 ZNF462	NA	NA	NA	NA
933	HOXD13_homeodomain_DBD_monomeric_10_1	NA	NA	NA	NA	NA	NA	NA	NA
938	V_DLX2_01_M01468	ENSG00000006377	DLX6	ENSG00000135744 ENSG00000120885 ENSG00000139910 ENSG00000116729 ENSG00000079215 ENSG00000166681 ENSG00000078549 ENSG00000117450 ENSG00000155511 ENSG00000205707 ENSG00000101265 ENSG00000133142 ENSG00000145721 ENSG00000117519 ENSG00000163485 ENSG00000240583 ENSG00000135919 ENSG00000079931 ENSG00000006468 ENSG00000064042 ENSG00000038427 ENSG00000148468 ENSG00000155324 ENSG00000126709 ENSG00000074696 ENSG00000112902 ENSG00000161714 ENSG00000082996 ENSG00000010810 ENSG00000185630 ENSG00000128606 ENSG00000113657 ENSG00000168575 ENSG00000129596 ENSG00000197956 ENSG00000159713 ENSG00000135750 ENSG00000186318 ENSG00000135363 ENSG00000154080 ENSG00000101856 ENSG00000186340 ENSG00000092969 ENSG00000170160 ENSG00000108773 ENSG00000085063 ENSG00000151552 ENSG00000180964 ENSG00000112769 ENSG00000112851 ENSG00000277363 ENSG00000092445 ENSG00000117707 ENSG00000127241 ENSG00000134982 ENSG00000152518 ENSG00000198914 ENSG00000110881 ENSG00000048540 ENSG00000135090 ENSG00000154380 ENSG00000092820 ENSG00000116641 ENSG00000064989 ENSG00000080709 ENSG00000127990 ENSG00000107897 ENSG00000168672 ENSG00000211584 ENSG00000138035 ENSG00000077063 ENSG00000166311 ENSG00000131188 ENSG00000100412 ENSG00000147488	ACBD5 ACO2 ADCYAP1R1 ADORA1 AGT APC AQP1 ASIC1 BACE1 BEX3 CALCRL CCDC144A CD59 CDO1 CHST9 CLU CNN3 CTTNBP2 DOCK7 DPYSL3 ENAH ERBIN ETV1 EZR FAM171A1 FAM84B FYN GRAMD3 GRIA1 HACD3 IFI6 KAT2A KCNK1 KCNN2 LAMA4 LIMCH1 LIX1 LMO2 LMO3 LRRC17 LYRM5 MASP1 MOXD1 NOVA1 PBX1 PGRMC1 PLCD3 PNPT1 POU3F3 PRDX1 PROX1 PRR7 QDPR RASSF2 RNF13 S100A6 SEMA5A SERPINE2 SGCE SLC1A3 SLC20A2 SLC48A1 SMPD1 SRCIN1 ST18 TAOK3 TCEAL4 TCEAL8 TGFB2 THBS2 TPPP3 TYRO3 VCAN WLS ZFP36L2	NA	NA	NA	NA
939	V_DLX2_01_M01468	ENSG00000064195	DLX3	ENSG00000135744 ENSG00000120885 ENSG00000139910 ENSG00000116729 ENSG00000079215 ENSG00000166681 ENSG00000078549 ENSG00000117450 ENSG00000155511 ENSG00000205707 ENSG00000101265 ENSG00000133142 ENSG00000145721 ENSG00000117519 ENSG00000163485 ENSG00000240583 ENSG00000135919 ENSG00000079931 ENSG00000006468 ENSG00000064042 ENSG00000038427 ENSG00000148468 ENSG00000155324 ENSG00000126709 ENSG00000074696 ENSG00000112902 ENSG00000161714 ENSG00000082996 ENSG00000010810 ENSG00000185630 ENSG00000128606 ENSG00000113657 ENSG00000168575 ENSG00000129596 ENSG00000197956 ENSG00000159713 ENSG00000135750 ENSG00000186318 ENSG00000135363 ENSG00000154080 ENSG00000101856 ENSG00000186340 ENSG00000092969 ENSG00000170160 ENSG00000108773 ENSG00000085063 ENSG00000151552 ENSG00000180964 ENSG00000112769 ENSG00000112851 ENSG00000277363 ENSG00000092445 ENSG00000117707 ENSG00000127241 ENSG00000134982 ENSG00000152518 ENSG00000198914 ENSG00000110881 ENSG00000048540 ENSG00000135090 ENSG00000154380 ENSG00000092820 ENSG00000116641 ENSG00000064989 ENSG00000080709 ENSG00000127990 ENSG00000107897 ENSG00000168672 ENSG00000211584 ENSG00000138035 ENSG00000077063 ENSG00000166311 ENSG00000131188 ENSG00000100412 ENSG00000147488	ACBD5 ACO2 ADCYAP1R1 ADORA1 AGT APC AQP1 ASIC1 BACE1 BEX3 CALCRL CCDC144A CD59 CDO1 CHST9 CLU CNN3 CTTNBP2 DOCK7 DPYSL3 ENAH ERBIN ETV1 EZR FAM171A1 FAM84B FYN GRAMD3 GRIA1 HACD3 IFI6 KAT2A KCNK1 KCNN2 LAMA4 LIMCH1 LIX1 LMO2 LMO3 LRRC17 LYRM5 MASP1 MOXD1 NOVA1 PBX1 PGRMC1 PLCD3 PNPT1 POU3F3 PRDX1 PROX1 PRR7 QDPR RASSF2 RNF13 S100A6 SEMA5A SERPINE2 SGCE SLC1A3 SLC20A2 SLC48A1 SMPD1 SRCIN1 ST18 TAOK3 TCEAL4 TCEAL8 TGFB2 THBS2 TPPP3 TYRO3 VCAN WLS ZFP36L2	NA	NA	NA	NA
940	V_DLX2_01_M01468	ENSG00000105880	DLX5	ENSG00000135744 ENSG00000120885 ENSG00000139910 ENSG00000116729 ENSG00000079215 ENSG00000166681 ENSG00000078549 ENSG00000117450 ENSG00000155511 ENSG00000205707 ENSG00000101265 ENSG00000133142 ENSG00000145721 ENSG00000117519 ENSG00000163485 ENSG00000240583 ENSG00000135919 ENSG00000079931 ENSG00000006468 ENSG00000064042 ENSG00000038427 ENSG00000148468 ENSG00000155324 ENSG00000126709 ENSG00000074696 ENSG00000112902 ENSG00000161714 ENSG00000082996 ENSG00000010810 ENSG00000185630 ENSG00000128606 ENSG00000113657 ENSG00000168575 ENSG00000129596 ENSG00000197956 ENSG00000159713 ENSG00000135750 ENSG00000186318 ENSG00000135363 ENSG00000154080 ENSG00000101856 ENSG00000186340 ENSG00000092969 ENSG00000170160 ENSG00000108773 ENSG00000085063 ENSG00000151552 ENSG00000180964 ENSG00000112769 ENSG00000112851 ENSG00000277363 ENSG00000092445 ENSG00000117707 ENSG00000127241 ENSG00000134982 ENSG00000152518 ENSG00000198914 ENSG00000110881 ENSG00000048540 ENSG00000135090 ENSG00000154380 ENSG00000092820 ENSG00000116641 ENSG00000064989 ENSG00000080709 ENSG00000127990 ENSG00000107897 ENSG00000168672 ENSG00000211584 ENSG00000138035 ENSG00000077063 ENSG00000166311 ENSG00000131188 ENSG00000100412 ENSG00000147488	ACBD5 ACO2 ADCYAP1R1 ADORA1 AGT APC AQP1 ASIC1 BACE1 BEX3 CALCRL CCDC144A CD59 CDO1 CHST9 CLU CNN3 CTTNBP2 DOCK7 DPYSL3 ENAH ERBIN ETV1 EZR FAM171A1 FAM84B FYN GRAMD3 GRIA1 HACD3 IFI6 KAT2A KCNK1 KCNN2 LAMA4 LIMCH1 LIX1 LMO2 LMO3 LRRC17 LYRM5 MASP1 MOXD1 NOVA1 PBX1 PGRMC1 PLCD3 PNPT1 POU3F3 PRDX1 PROX1 PRR7 QDPR RASSF2 RNF13 S100A6 SEMA5A SERPINE2 SGCE SLC1A3 SLC20A2 SLC48A1 SMPD1 SRCIN1 ST18 TAOK3 TCEAL4 TCEAL8 TGFB2 THBS2 TPPP3 TYRO3 VCAN WLS ZFP36L2	NA	NA	NA	NA
941	V_DLX2_01_M01468	ENSG00000108813	DLX4	ENSG00000135744 ENSG00000120885 ENSG00000139910 ENSG00000116729 ENSG00000079215 ENSG00000166681 ENSG00000078549 ENSG00000117450 ENSG00000155511 ENSG00000205707 ENSG00000101265 ENSG00000133142 ENSG00000145721 ENSG00000117519 ENSG00000163485 ENSG00000240583 ENSG00000135919 ENSG00000079931 ENSG00000006468 ENSG00000064042 ENSG00000038427 ENSG00000148468 ENSG00000155324 ENSG00000126709 ENSG00000074696 ENSG00000112902 ENSG00000161714 ENSG00000082996 ENSG00000010810 ENSG00000185630 ENSG00000128606 ENSG00000113657 ENSG00000168575 ENSG00000129596 ENSG00000197956 ENSG00000159713 ENSG00000135750 ENSG00000186318 ENSG00000135363 ENSG00000154080 ENSG00000101856 ENSG00000186340 ENSG00000092969 ENSG00000170160 ENSG00000108773 ENSG00000085063 ENSG00000151552 ENSG00000180964 ENSG00000112769 ENSG00000112851 ENSG00000277363 ENSG00000092445 ENSG00000117707 ENSG00000127241 ENSG00000134982 ENSG00000152518 ENSG00000198914 ENSG00000110881 ENSG00000048540 ENSG00000135090 ENSG00000154380 ENSG00000092820 ENSG00000116641 ENSG00000064989 ENSG00000080709 ENSG00000127990 ENSG00000107897 ENSG00000168672 ENSG00000211584 ENSG00000138035 ENSG00000077063 ENSG00000166311 ENSG00000131188 ENSG00000100412 ENSG00000147488	ACBD5 ACO2 ADCYAP1R1 ADORA1 AGT APC AQP1 ASIC1 BACE1 BEX3 CALCRL CCDC144A CD59 CDO1 CHST9 CLU CNN3 CTTNBP2 DOCK7 DPYSL3 ENAH ERBIN ETV1 EZR FAM171A1 FAM84B FYN GRAMD3 GRIA1 HACD3 IFI6 KAT2A KCNK1 KCNN2 LAMA4 LIMCH1 LIX1 LMO2 LMO3 LRRC17 LYRM5 MASP1 MOXD1 NOVA1 PBX1 PGRMC1 PLCD3 PNPT1 POU3F3 PRDX1 PROX1 PRR7 QDPR RASSF2 RNF13 S100A6 SEMA5A SERPINE2 SGCE SLC1A3 SLC20A2 SLC48A1 SMPD1 SRCIN1 ST18 TAOK3 TCEAL4 TCEAL8 TGFB2 THBS2 TPPP3 TYRO3 VCAN WLS ZFP36L2	NA	NA	NA	NA
943	FOXB1_forkhead_full_monomeric_9_1	ENSG00000171956	FOXB1	ENSG00000132329 ENSG00000122545 ENSG00000105854 ENSG00000129244 ENSG00000021300 ENSG00000137726 ENSG00000117450 ENSG00000151322 ENSG00000205707 ENSG00000196091 ENSG00000101265 ENSG00000006468 ENSG00000080493 ENSG00000168710 ENSG00000078018 ENSG00000153822 ENSG00000162407 ENSG00000142192 ENSG00000126709 ENSG00000137872 ENSG00000093010 ENSG00000144451 ENSG00000022267 ENSG00000185630 ENSG00000128606 ENSG00000140067 ENSG00000145681 ENSG00000183044 ENSG00000168575 ENSG00000018189 ENSG00000128283 ENSG00000134532 ENSG00000170035 ENSG00000197956 ENSG00000165476 ENSG00000104671 ENSG00000072042 ENSG00000167191 ENSG00000117419 ENSG00000166292 ENSG00000146966 ENSG00000185896 ENSG00000170558 ENSG00000109572 ENSG00000197448 ENSG00000106511 ENSG00000132530 ENSG00000091656 ENSG00000143797 ENSG00000136636 ENSG00000112769 ENSG00000143324 ENSG00000188338 ENSG00000148660 ENSG00000064787 ENSG00000169760 ENSG00000153904 ENSG00000170775 ENSG00000011465 ENSG00000117707 ENSG00000105379 ENSG00000152518 ENSG00000012660 ENSG00000182263 ENSG00000070214 ENSG00000174080 ENSG00000122378 ENSG00000046889 ENSG00000005893 ENSG00000183255 ENSG00000196353 ENSG00000141934 ENSG00000102038 ENSG00000198121 ENSG00000066468 ENSG00000139793 ENSG00000064393 ENSG00000125355 ENSG00000168672 ENSG00000050165 ENSG00000211584 ENSG00000134575 ENSG00000136193 ENSG00000001629 ENSG00000122435 ENSG00000187479 ENSG00000172379 ENSG00000166311 ENSG00000168297 ENSG00000136960 ENSG00000107249 ENSG00000127419	ABAT ACP2 AHCYL1 ANKIB1 APP ARNT2 ATP1B2 BCAS1 C11orf96 CAMK2G CDC42EP1 CDH2 CLCN3 COMT CPNE4 CTSF DCN DCTN6 DDAH1 DENND2A DKK3 ELOVL5 ENPP2 ERI3 ETFB ETV1 FAM181A FAM213A FAM84B FGFR2 FHL1 FIGN FXYD6 GLIS3 GPR37 GPRC5B GSTK1 HAPLN1 HIPK2 IFI6 KCNJ16 KCTD3 LAMA4 LAMP1 LAMP2 LPAR1 LRRC17 LYRM5 MAP2 MBNL2 MBOAT2 MEOX2 MYBPC1 NLGN1 NPAS3 PBX1 PLEKHB1 PLPP2 PLPP3 PON2 PRDX1 PREX2 PROX1 PTTG1IP PXK RAMP1 RASSF2 RDH11 REEP3 RUFY3 S100A6 SCRN1 SEMA6D SEPT7 SLC20A2 SLC38A3 SLC44A1 SLC48A1 SLC4A4 SMARCA1 SMPD1 SOX5 SPAG16 TMEM100 TMEM175 TMEM255A TRMT13 UBE2E3 XAF1 XPR1 ZFHX4 ZFP36L2	NA	NA	NA	NA
944	FOXB1_forkhead_full_monomeric_9_1	ENSG00000204612	FOXB2	ENSG00000132329 ENSG00000122545 ENSG00000105854 ENSG00000129244 ENSG00000021300 ENSG00000137726 ENSG00000117450 ENSG00000151322 ENSG00000205707 ENSG00000196091 ENSG00000101265 ENSG00000006468 ENSG00000080493 ENSG00000168710 ENSG00000078018 ENSG00000153822 ENSG00000162407 ENSG00000142192 ENSG00000126709 ENSG00000137872 ENSG00000093010 ENSG00000144451 ENSG00000022267 ENSG00000185630 ENSG00000128606 ENSG00000140067 ENSG00000145681 ENSG00000183044 ENSG00000168575 ENSG00000018189 ENSG00000128283 ENSG00000134532 ENSG00000170035 ENSG00000197956 ENSG00000165476 ENSG00000104671 ENSG00000072042 ENSG00000167191 ENSG00000117419 ENSG00000166292 ENSG00000146966 ENSG00000185896 ENSG00000170558 ENSG00000109572 ENSG00000197448 ENSG00000106511 ENSG00000132530 ENSG00000091656 ENSG00000143797 ENSG00000136636 ENSG00000112769 ENSG00000143324 ENSG00000188338 ENSG00000148660 ENSG00000064787 ENSG00000169760 ENSG00000153904 ENSG00000170775 ENSG00000011465 ENSG00000117707 ENSG00000105379 ENSG00000152518 ENSG00000012660 ENSG00000182263 ENSG00000070214 ENSG00000174080 ENSG00000122378 ENSG00000046889 ENSG00000005893 ENSG00000183255 ENSG00000196353 ENSG00000141934 ENSG00000102038 ENSG00000198121 ENSG00000066468 ENSG00000139793 ENSG00000064393 ENSG00000125355 ENSG00000168672 ENSG00000050165 ENSG00000211584 ENSG00000134575 ENSG00000136193 ENSG00000001629 ENSG00000122435 ENSG00000187479 ENSG00000172379 ENSG00000166311 ENSG00000168297 ENSG00000136960 ENSG00000107249 ENSG00000127419	ABAT ACP2 AHCYL1 ANKIB1 APP ARNT2 ATP1B2 BCAS1 C11orf96 CAMK2G CDC42EP1 CDH2 CLCN3 COMT CPNE4 CTSF DCN DCTN6 DDAH1 DENND2A DKK3 ELOVL5 ENPP2 ERI3 ETFB ETV1 FAM181A FAM213A FAM84B FGFR2 FHL1 FIGN FXYD6 GLIS3 GPR37 GPRC5B GSTK1 HAPLN1 HIPK2 IFI6 KCNJ16 KCTD3 LAMA4 LAMP1 LAMP2 LPAR1 LRRC17 LYRM5 MAP2 MBNL2 MBOAT2 MEOX2 MYBPC1 NLGN1 NPAS3 PBX1 PLEKHB1 PLPP2 PLPP3 PON2 PRDX1 PREX2 PROX1 PTTG1IP PXK RAMP1 RASSF2 RDH11 REEP3 RUFY3 S100A6 SCRN1 SEMA6D SEPT7 SLC20A2 SLC38A3 SLC44A1 SLC48A1 SLC4A4 SMARCA1 SMPD1 SOX5 SPAG16 TMEM100 TMEM175 TMEM255A TRMT13 UBE2E3 XAF1 XPR1 ZFHX4 ZFP36L2	NA	NA	NA	NA
946	Otx1.1	ENSG00000105392	CRX	ENSG00000122545 ENSG00000135744 ENSG00000092421 ENSG00000179222 ENSG00000137285 ENSG00000196091 ENSG00000196517 ENSG00000146072 ENSG00000117519 ENSG00000181449 ENSG00000105855 ENSG00000109472 ENSG00000123104 ENSG00000173114 ENSG00000125398 ENSG00000145349 ENSG00000136546 ENSG00000157150 ENSG00000137710 ENSG00000153822 ENSG00000152583 ENSG00000140391 ENSG00000117525 ENSG00000179431 ENSG00000167220 ENSG00000204128 ENSG00000161714 ENSG00000022267 ENSG00000185630 ENSG00000128606 ENSG00000116747 ENSG00000101144 ENSG00000137959 ENSG00000127603 ENSG00000168938 ENSG00000255690 ENSG00000197956 ENSG00000196586 ENSG00000126777 ENSG00000196937 ENSG00000189337 ENSG00000070614 ENSG00000162734 ENSG00000170558 ENSG00000100644 ENSG00000127472 ENSG00000054793 ENSG00000106511 ENSG00000143797 ENSG00000136636 ENSG00000140479 ENSG00000147586 ENSG00000064787 ENSG00000100697 ENSG00000151320 ENSG00000164172 ENSG00000128872 ENSG00000111666 ENSG00000148143 ENSG00000092529 ENSG00000104447 ENSG00000129422 ENSG00000183255 ENSG00000108946 ENSG00000092820 ENSG00000102038 ENSG00000127990 ENSG00000179761 ENSG00000166311 ENSG00000115525 ENSG00000177721	AGT AKAP6 ANXA2R ATP9A BCAS1 BMP7 C2orf72 CAMK2D CAPN3 CDH2 CHPT1 CNN3 CPE DICER1 EZR F3 FAM3C FHL1 FJX1 HDHD2 HIF1A IFI44L ITGB8 ITPR2 KAZN KCNJ16 KCTD3 KTN1 LRRC17 LRRN3 MACF1 MAGED1 MBOAT2 MEOX2 MOCS2 MRPS28 MTUS1 MYBPC1 MYO6 NDST1 PBX1 PCSK6 PEA15 PIPOX PLA2G5 PLCD3 PPIC PRKAR1A PTTG1IP RDX S100A6 SCN7A SEMA6A SEPT7 SGCE SLC6A9 SMARCA1 SMPD1 SOX2 SOX9 SPARCL1 ST3GAL5 TIMP4 TMOD2 TNFRSF21 TRIL TROVE2 TRPS1 TSPAN3 TUBB2B ZNF462	NA	NA	NA	NA
947	Otx1.1	ENSG00000165588	OTX2	ENSG00000122545 ENSG00000135744 ENSG00000092421 ENSG00000179222 ENSG00000137285 ENSG00000196091 ENSG00000196517 ENSG00000146072 ENSG00000117519 ENSG00000181449 ENSG00000105855 ENSG00000109472 ENSG00000123104 ENSG00000173114 ENSG00000125398 ENSG00000145349 ENSG00000136546 ENSG00000157150 ENSG00000137710 ENSG00000153822 ENSG00000152583 ENSG00000140391 ENSG00000117525 ENSG00000179431 ENSG00000167220 ENSG00000204128 ENSG00000161714 ENSG00000022267 ENSG00000185630 ENSG00000128606 ENSG00000116747 ENSG00000101144 ENSG00000137959 ENSG00000127603 ENSG00000168938 ENSG00000255690 ENSG00000197956 ENSG00000196586 ENSG00000126777 ENSG00000196937 ENSG00000189337 ENSG00000070614 ENSG00000162734 ENSG00000170558 ENSG00000100644 ENSG00000127472 ENSG00000054793 ENSG00000106511 ENSG00000143797 ENSG00000136636 ENSG00000140479 ENSG00000147586 ENSG00000064787 ENSG00000100697 ENSG00000151320 ENSG00000164172 ENSG00000128872 ENSG00000111666 ENSG00000148143 ENSG00000092529 ENSG00000104447 ENSG00000129422 ENSG00000183255 ENSG00000108946 ENSG00000092820 ENSG00000102038 ENSG00000127990 ENSG00000179761 ENSG00000166311 ENSG00000115525 ENSG00000177721	AGT AKAP6 ANXA2R ATP9A BCAS1 BMP7 C2orf72 CAMK2D CAPN3 CDH2 CHPT1 CNN3 CPE DICER1 EZR F3 FAM3C FHL1 FJX1 HDHD2 HIF1A IFI44L ITGB8 ITPR2 KAZN KCNJ16 KCTD3 KTN1 LRRC17 LRRN3 MACF1 MAGED1 MBOAT2 MEOX2 MOCS2 MRPS28 MTUS1 MYBPC1 MYO6 NDST1 PBX1 PCSK6 PEA15 PIPOX PLA2G5 PLCD3 PPIC PRKAR1A PTTG1IP RDX S100A6 SCN7A SEMA6A SEPT7 SGCE SLC6A9 SMARCA1 SMPD1 SOX2 SOX9 SPARCL1 ST3GAL5 TIMP4 TMOD2 TNFRSF21 TRIL TROVE2 TRPS1 TSPAN3 TUBB2B ZNF462	NA	NA	NA	NA
948	Gfi_MA0038.1	ENSG00000162676	GFI1	ENSG00000164434 ENSG00000184226 ENSG00000091592 ENSG00000129151 ENSG00000168309 ENSG00000131116 ENSG00000182287 ENSG00000108830 ENSG00000006468 ENSG00000125398 ENSG00000064042 ENSG00000060762 ENSG00000185630 ENSG00000128606 ENSG00000134369 ENSG00000018189 ENSG00000169562 ENSG00000114698 ENSG00000164530 ENSG00000096093 ENSG00000175497 ENSG00000092969 ENSG00000044115 ENSG00000118200 ENSG00000197694 ENSG00000143324 ENSG00000140479 ENSG00000112851 ENSG00000064787 ENSG00000169760 ENSG00000147027 ENSG00000064490 ENSG00000105379 ENSG00000170899 ENSG00000107902 ENSG00000152518 ENSG00000109113 ENSG00000109654 ENSG00000182253 ENSG00000046889 ENSG00000129422 ENSG00000147862 ENSG00000083857 ENSG00000106483 ENSG00000198121 ENSG00000086289 ENSG00000137070 ENSG00000162729 ENSG00000077063 ENSG00000067606 ENSG00000183722 ENSG00000124356 ENSG00000115525 ENSG00000084090 ENSG00000177721 ENSG00000163516 ENSG00000137992	ANKZF1 ANXA2R AP1S2 BBOX1 BCAS1 CAMSAP2 CTNNA1 CTTNBP2 DBT DPP10 EFHC1 EPDR1 ERBIN ETFB ETV1 FABP7 FAM107A FAT1 GJB1 GSTA4 IGSF8 IL11RA LHFP LHPP LIMCH1 LPAR1 LRRC17 MPC1 MTUS1 NAV1 NFIB NLGN1 NLRP1 PBX1 PCDH9 PCSK6 PI16 PLSCR4 PREX2 PRKCZ RAB34 RFXANK RND2 RUFY3 SFRP4 SOX9 SPTAN1 ST3GAL5 STAMBP STARD7 SYNM TGFB2 TMEM47 TRIM2 XPR1 ZFP36L2 ZNF428	NA	NA	NA	NA
949	Gfi_MA0038.1	ENSG00000165702	GFI1B	ENSG00000164434 ENSG00000184226 ENSG00000091592 ENSG00000129151 ENSG00000168309 ENSG00000131116 ENSG00000182287 ENSG00000108830 ENSG00000006468 ENSG00000125398 ENSG00000064042 ENSG00000060762 ENSG00000185630 ENSG00000128606 ENSG00000134369 ENSG00000018189 ENSG00000169562 ENSG00000114698 ENSG00000164530 ENSG00000096093 ENSG00000175497 ENSG00000092969 ENSG00000044115 ENSG00000118200 ENSG00000197694 ENSG00000143324 ENSG00000140479 ENSG00000112851 ENSG00000064787 ENSG00000169760 ENSG00000147027 ENSG00000064490 ENSG00000105379 ENSG00000170899 ENSG00000107902 ENSG00000152518 ENSG00000109113 ENSG00000109654 ENSG00000182253 ENSG00000046889 ENSG00000129422 ENSG00000147862 ENSG00000083857 ENSG00000106483 ENSG00000198121 ENSG00000086289 ENSG00000137070 ENSG00000162729 ENSG00000077063 ENSG00000067606 ENSG00000183722 ENSG00000124356 ENSG00000115525 ENSG00000084090 ENSG00000177721 ENSG00000163516 ENSG00000137992	ANKZF1 ANXA2R AP1S2 BBOX1 BCAS1 CAMSAP2 CTNNA1 CTTNBP2 DBT DPP10 EFHC1 EPDR1 ERBIN ETFB ETV1 FABP7 FAM107A FAT1 GJB1 GSTA4 IGSF8 IL11RA LHFP LHPP LIMCH1 LPAR1 LRRC17 MPC1 MTUS1 NAV1 NFIB NLGN1 NLRP1 PBX1 PCDH9 PCSK6 PI16 PLSCR4 PREX2 PRKCZ RAB34 RFXANK RND2 RUFY3 SFRP4 SOX9 SPTAN1 ST3GAL5 STAMBP STARD7 SYNM TGFB2 TMEM47 TRIM2 XPR1 ZFP36L2 ZNF428	NA	NA	NA	NA
950	Sox3_HMG_DBD_dimeric_17_1	ENSG00000134595	SOX3	ENSG00000178980 ENSG00000167552 ENSG00000184226 ENSG00000162599 ENSG00000101265 ENSG00000109472 ENSG00000182287 ENSG00000135919 ENSG00000006468 ENSG00000175445 ENSG00000173114 ENSG00000121653 ENSG00000140905 ENSG00000124126 ENSG00000152583 ENSG00000182985 ENSG00000038427 ENSG00000100399 ENSG00000074696 ENSG00000104490 ENSG00000185630 ENSG00000136541 ENSG00000113657 ENSG00000103034 ENSG00000052802 ENSG00000198948 ENSG00000116747 ENSG00000137941 ENSG00000143153 ENSG00000169562 ENSG00000196586 ENSG00000165476 ENSG00000141338 ENSG00000104671 ENSG00000135750 ENSG00000136231 ENSG00000189337 ENSG00000166292 ENSG00000146966 ENSG00000096092 ENSG00000154080 ENSG00000047365 ENSG00000197694 ENSG00000091129 ENSG00000136636 ENSG00000143324 ENSG00000106624 ENSG00000152214 ENSG00000011465 ENSG00000131171 ENSG00000117707 ENSG00000134222 ENSG00000184588 ENSG00000152518 ENSG00000198914 ENSG00000146409 ENSG00000048540 ENSG00000154380 ENSG00000122378 ENSG00000181061 ENSG00000005893 ENSG00000129422 ENSG00000183255 ENSG00000163738 ENSG00000197601 ENSG00000154856 ENSG00000083857 ENSG00000066468 ENSG00000139793 ENSG00000198740 ENSG00000115896 ENSG00000137070 ENSG00000114450 ENSG00000152620 ENSG00000175595 ENSG00000006007 ENSG00000082196 ENSG00000168297 ENSG00000177721 ENSG00000107249	ABCA8 AEBP1 ANXA2R AP1S2 APCDD1 ARAP2 ATP1B1 C1QTNF3 CADM1 CHADL CHST9 CPE DCN DCTN6 DENND2A DPYSL3 ENAH ERCC4 ERMN ETV1 FAM213A FAR1 FAT1 FGFR2 GCSH GDE1 GJB1 GLIS3 GNB4 HACD3 HIGD1A IGF2BP3 IL11RA KAZN KCNK1 KCTD3 LAMP2 LMO3 LPL LRRN3 MAPK8IP1 MBNL2 MFAP3L MSMO1 MTHFD2L MTUS1 MYO6 NADK2 NCALD NDRG4 NFIA NRCAM PBX1 PCDH9 PDE4B PLCL1 POU3F3 PREX1 PROX1 PSRC1 PTTG1IP PXK RASSF2 REEP3 RIT2 SEPW1 SERPINE2 SH3BGRL SLC18B1 SPARCL1 SPTAN1 TMEM100 TMEM14A TROVE2 TTLL7 TUBA1A VCAN XPR1 ZFP36L2 ZNF652	NA	NA	NA	NA
952	Sox3_HMG_DBD_dimeric_17_1	ENSG00000168875	SOX14	ENSG00000178980 ENSG00000167552 ENSG00000184226 ENSG00000162599 ENSG00000101265 ENSG00000109472 ENSG00000182287 ENSG00000135919 ENSG00000006468 ENSG00000175445 ENSG00000173114 ENSG00000121653 ENSG00000140905 ENSG00000124126 ENSG00000152583 ENSG00000182985 ENSG00000038427 ENSG00000100399 ENSG00000074696 ENSG00000104490 ENSG00000185630 ENSG00000136541 ENSG00000113657 ENSG00000103034 ENSG00000052802 ENSG00000198948 ENSG00000116747 ENSG00000137941 ENSG00000143153 ENSG00000169562 ENSG00000196586 ENSG00000165476 ENSG00000141338 ENSG00000104671 ENSG00000135750 ENSG00000136231 ENSG00000189337 ENSG00000166292 ENSG00000146966 ENSG00000096092 ENSG00000154080 ENSG00000047365 ENSG00000197694 ENSG00000091129 ENSG00000136636 ENSG00000143324 ENSG00000106624 ENSG00000152214 ENSG00000011465 ENSG00000131171 ENSG00000117707 ENSG00000134222 ENSG00000184588 ENSG00000152518 ENSG00000198914 ENSG00000146409 ENSG00000048540 ENSG00000154380 ENSG00000122378 ENSG00000181061 ENSG00000005893 ENSG00000129422 ENSG00000183255 ENSG00000163738 ENSG00000197601 ENSG00000154856 ENSG00000083857 ENSG00000066468 ENSG00000139793 ENSG00000198740 ENSG00000115896 ENSG00000137070 ENSG00000114450 ENSG00000152620 ENSG00000175595 ENSG00000006007 ENSG00000082196 ENSG00000168297 ENSG00000177721 ENSG00000107249	ABCA8 AEBP1 ANXA2R AP1S2 APCDD1 ARAP2 ATP1B1 C1QTNF3 CADM1 CHADL CHST9 CPE DCN DCTN6 DENND2A DPYSL3 ENAH ERCC4 ERMN ETV1 FAM213A FAR1 FAT1 FGFR2 GCSH GDE1 GJB1 GLIS3 GNB4 HACD3 HIGD1A IGF2BP3 IL11RA KAZN KCNK1 KCTD3 LAMP2 LMO3 LPL LRRN3 MAPK8IP1 MBNL2 MFAP3L MSMO1 MTHFD2L MTUS1 MYO6 NADK2 NCALD NDRG4 NFIA NRCAM PBX1 PCDH9 PDE4B PLCL1 POU3F3 PREX1 PROX1 PSRC1 PTTG1IP PXK RASSF2 REEP3 RIT2 SEPW1 SERPINE2 SH3BGRL SLC18B1 SPARCL1 SPTAN1 TMEM100 TMEM14A TROVE2 TTLL7 TUBA1A VCAN XPR1 ZFP36L2 ZNF652	NA	NA	NA	NA
954	Sox3_HMG_DBD_dimeric_17_1	ENSG00000182968	SOX1	ENSG00000178980 ENSG00000167552 ENSG00000184226 ENSG00000162599 ENSG00000101265 ENSG00000109472 ENSG00000182287 ENSG00000135919 ENSG00000006468 ENSG00000175445 ENSG00000173114 ENSG00000121653 ENSG00000140905 ENSG00000124126 ENSG00000152583 ENSG00000182985 ENSG00000038427 ENSG00000100399 ENSG00000074696 ENSG00000104490 ENSG00000185630 ENSG00000136541 ENSG00000113657 ENSG00000103034 ENSG00000052802 ENSG00000198948 ENSG00000116747 ENSG00000137941 ENSG00000143153 ENSG00000169562 ENSG00000196586 ENSG00000165476 ENSG00000141338 ENSG00000104671 ENSG00000135750 ENSG00000136231 ENSG00000189337 ENSG00000166292 ENSG00000146966 ENSG00000096092 ENSG00000154080 ENSG00000047365 ENSG00000197694 ENSG00000091129 ENSG00000136636 ENSG00000143324 ENSG00000106624 ENSG00000152214 ENSG00000011465 ENSG00000131171 ENSG00000117707 ENSG00000134222 ENSG00000184588 ENSG00000152518 ENSG00000198914 ENSG00000146409 ENSG00000048540 ENSG00000154380 ENSG00000122378 ENSG00000181061 ENSG00000005893 ENSG00000129422 ENSG00000183255 ENSG00000163738 ENSG00000197601 ENSG00000154856 ENSG00000083857 ENSG00000066468 ENSG00000139793 ENSG00000198740 ENSG00000115896 ENSG00000137070 ENSG00000114450 ENSG00000152620 ENSG00000175595 ENSG00000006007 ENSG00000082196 ENSG00000168297 ENSG00000177721 ENSG00000107249	ABCA8 AEBP1 ANXA2R AP1S2 APCDD1 ARAP2 ATP1B1 C1QTNF3 CADM1 CHADL CHST9 CPE DCN DCTN6 DENND2A DPYSL3 ENAH ERCC4 ERMN ETV1 FAM213A FAR1 FAT1 FGFR2 GCSH GDE1 GJB1 GLIS3 GNB4 HACD3 HIGD1A IGF2BP3 IL11RA KAZN KCNK1 KCTD3 LAMP2 LMO3 LPL LRRN3 MAPK8IP1 MBNL2 MFAP3L MSMO1 MTHFD2L MTUS1 MYO6 NADK2 NCALD NDRG4 NFIA NRCAM PBX1 PCDH9 PDE4B PLCL1 POU3F3 PREX1 PROX1 PSRC1 PTTG1IP PXK RASSF2 REEP3 RIT2 SEPW1 SERPINE2 SH3BGRL SLC18B1 SPARCL1 SPTAN1 TMEM100 TMEM14A TROVE2 TTLL7 TUBA1A VCAN XPR1 ZFP36L2 ZNF652	NA	NA	NA	NA
955	Sox3_HMG_DBD_dimeric_17_3	ENSG00000134595	SOX3	ENSG00000145284 ENSG00000106278 ENSG00000150551 ENSG00000132481 ENSG00000121005 ENSG00000113594 ENSG00000150722 ENSG00000105855 ENSG00000123104 ENSG00000171867 ENSG00000149294 ENSG00000124126 ENSG00000168385 ENSG00000137872 ENSG00000049089 ENSG00000132718 ENSG00000150471 ENSG00000250722 ENSG00000161714 ENSG00000010810 ENSG00000185630 ENSG00000136541 ENSG00000104267 ENSG00000100234 ENSG00000198948 ENSG00000134532 ENSG00000170035 ENSG00000114698 ENSG00000127603 ENSG00000185565 ENSG00000255690 ENSG00000197956 ENSG00000196586 ENSG00000160050 ENSG00000176533 ENSG00000196937 ENSG00000141338 ENSG00000152154 ENSG00000136231 ENSG00000109572 ENSG00000123595 ENSG00000092969 ENSG00000106511 ENSG00000132530 ENSG00000091656 ENSG00000197694 ENSG00000112769 ENSG00000138449 ENSG00000277363 ENSG00000115306 ENSG00000153904 ENSG00000100697 ENSG00000011465 ENSG00000151320 ENSG00000127241 ENSG00000170899 ENSG00000152518 ENSG00000119139 ENSG00000196220 ENSG00000136295 ENSG00000154380 ENSG00000106460 ENSG00000142634 ENSG00000108946 ENSG00000116641 ENSG00000078269 ENSG00000185008 ENSG00000083857 ENSG00000176485 ENSG00000139364 ENSG00000066468 ENSG00000127990 ENSG00000168672 ENSG00000197971 ENSG00000115896 ENSG00000087842 ENSG00000114450 ENSG00000187546 ENSG00000122435 ENSG00000152620 ENSG00000006007 ENSG00000084090 ENSG00000177721 ENSG00000136960 ENSG00000107249	ABCA8 ADGRL3 AGMO AKAP6 ANXA2R CA2 CCDC28B CLCN3 COL9A2 CRISPLD1 DCN DDAH1 DICER1 DOCK7 EFHD2 ENAH ENPP2 ERMN FAM3C FAM84B FAT1 FGFR2 FYN GDE1 GLIS3 GNB4 GNG7 GSTA4 IGF2BP3 ITGB8 ITPR2 LAMA4 LIFR LSAMP LYPD1 MACF1 MASP1 MBP MEOX2 MFAP3L MYO6 NADK2 NCAM1 PBX1 PIR PLA2G16 PLCD3 PLCL1 PLSCR4 PPP1R1C PREX1 PRKAR1A PRNP PTPRZ1 RAB9A ROBO2 S100A6 SCD5 SEMA6D SEPP1 SEPT2 SGCE SLC40A1 SOX5 SPTAN1 SPTBN1 SRCIN1 SRGAP3 STARD7 SYNJ2 SYT11 TGFB2 TIMP3 TJP2 TMEM106B TMEM132B TMEM178A TRIL TRIM47 TRMT13 TTYH3 UBE2E3 XAF1 ZFHX4 ZFP36L2	NA	NA	NA	NA
957	Sox3_HMG_DBD_dimeric_17_3	ENSG00000168875	SOX14	ENSG00000145284 ENSG00000106278 ENSG00000150551 ENSG00000132481 ENSG00000121005 ENSG00000113594 ENSG00000150722 ENSG00000105855 ENSG00000123104 ENSG00000171867 ENSG00000149294 ENSG00000124126 ENSG00000168385 ENSG00000137872 ENSG00000049089 ENSG00000132718 ENSG00000150471 ENSG00000250722 ENSG00000161714 ENSG00000010810 ENSG00000185630 ENSG00000136541 ENSG00000104267 ENSG00000100234 ENSG00000198948 ENSG00000134532 ENSG00000170035 ENSG00000114698 ENSG00000127603 ENSG00000185565 ENSG00000255690 ENSG00000197956 ENSG00000196586 ENSG00000160050 ENSG00000176533 ENSG00000196937 ENSG00000141338 ENSG00000152154 ENSG00000136231 ENSG00000109572 ENSG00000123595 ENSG00000092969 ENSG00000106511 ENSG00000132530 ENSG00000091656 ENSG00000197694 ENSG00000112769 ENSG00000138449 ENSG00000277363 ENSG00000115306 ENSG00000153904 ENSG00000100697 ENSG00000011465 ENSG00000151320 ENSG00000127241 ENSG00000170899 ENSG00000152518 ENSG00000119139 ENSG00000196220 ENSG00000136295 ENSG00000154380 ENSG00000106460 ENSG00000142634 ENSG00000108946 ENSG00000116641 ENSG00000078269 ENSG00000185008 ENSG00000083857 ENSG00000176485 ENSG00000139364 ENSG00000066468 ENSG00000127990 ENSG00000168672 ENSG00000197971 ENSG00000115896 ENSG00000087842 ENSG00000114450 ENSG00000187546 ENSG00000122435 ENSG00000152620 ENSG00000006007 ENSG00000084090 ENSG00000177721 ENSG00000136960 ENSG00000107249	ABCA8 ADGRL3 AGMO AKAP6 ANXA2R CA2 CCDC28B CLCN3 COL9A2 CRISPLD1 DCN DDAH1 DICER1 DOCK7 EFHD2 ENAH ENPP2 ERMN FAM3C FAM84B FAT1 FGFR2 FYN GDE1 GLIS3 GNB4 GNG7 GSTA4 IGF2BP3 ITGB8 ITPR2 LAMA4 LIFR LSAMP LYPD1 MACF1 MASP1 MBP MEOX2 MFAP3L MYO6 NADK2 NCAM1 PBX1 PIR PLA2G16 PLCD3 PLCL1 PLSCR4 PPP1R1C PREX1 PRKAR1A PRNP PTPRZ1 RAB9A ROBO2 S100A6 SCD5 SEMA6D SEPP1 SEPT2 SGCE SLC40A1 SOX5 SPTAN1 SPTBN1 SRCIN1 SRGAP3 STARD7 SYNJ2 SYT11 TGFB2 TIMP3 TJP2 TMEM106B TMEM132B TMEM178A TRIL TRIM47 TRMT13 TTYH3 UBE2E3 XAF1 ZFHX4 ZFP36L2	NA	NA	NA	NA
959	Sox3_HMG_DBD_dimeric_17_3	ENSG00000182968	SOX1	ENSG00000145284 ENSG00000106278 ENSG00000150551 ENSG00000132481 ENSG00000121005 ENSG00000113594 ENSG00000150722 ENSG00000105855 ENSG00000123104 ENSG00000171867 ENSG00000149294 ENSG00000124126 ENSG00000168385 ENSG00000137872 ENSG00000049089 ENSG00000132718 ENSG00000150471 ENSG00000250722 ENSG00000161714 ENSG00000010810 ENSG00000185630 ENSG00000136541 ENSG00000104267 ENSG00000100234 ENSG00000198948 ENSG00000134532 ENSG00000170035 ENSG00000114698 ENSG00000127603 ENSG00000185565 ENSG00000255690 ENSG00000197956 ENSG00000196586 ENSG00000160050 ENSG00000176533 ENSG00000196937 ENSG00000141338 ENSG00000152154 ENSG00000136231 ENSG00000109572 ENSG00000123595 ENSG00000092969 ENSG00000106511 ENSG00000132530 ENSG00000091656 ENSG00000197694 ENSG00000112769 ENSG00000138449 ENSG00000277363 ENSG00000115306 ENSG00000153904 ENSG00000100697 ENSG00000011465 ENSG00000151320 ENSG00000127241 ENSG00000170899 ENSG00000152518 ENSG00000119139 ENSG00000196220 ENSG00000136295 ENSG00000154380 ENSG00000106460 ENSG00000142634 ENSG00000108946 ENSG00000116641 ENSG00000078269 ENSG00000185008 ENSG00000083857 ENSG00000176485 ENSG00000139364 ENSG00000066468 ENSG00000127990 ENSG00000168672 ENSG00000197971 ENSG00000115896 ENSG00000087842 ENSG00000114450 ENSG00000187546 ENSG00000122435 ENSG00000152620 ENSG00000006007 ENSG00000084090 ENSG00000177721 ENSG00000136960 ENSG00000107249	ABCA8 ADGRL3 AGMO AKAP6 ANXA2R CA2 CCDC28B CLCN3 COL9A2 CRISPLD1 DCN DDAH1 DICER1 DOCK7 EFHD2 ENAH ENPP2 ERMN FAM3C FAM84B FAT1 FGFR2 FYN GDE1 GLIS3 GNB4 GNG7 GSTA4 IGF2BP3 ITGB8 ITPR2 LAMA4 LIFR LSAMP LYPD1 MACF1 MASP1 MBP MEOX2 MFAP3L MYO6 NADK2 NCAM1 PBX1 PIR PLA2G16 PLCD3 PLCL1 PLSCR4 PPP1R1C PREX1 PRKAR1A PRNP PTPRZ1 RAB9A ROBO2 S100A6 SCD5 SEMA6D SEPP1 SEPT2 SGCE SLC40A1 SOX5 SPTAN1 SPTBN1 SRCIN1 SRGAP3 STARD7 SYNJ2 SYT11 TGFB2 TIMP3 TJP2 TMEM106B TMEM132B TMEM178A TRIL TRIM47 TRMT13 TTYH3 UBE2E3 XAF1 ZFHX4 ZFP36L2	NA	NA	NA	NA
962	Osr1.1	ENSG00000143867	OSR1	ENSG00000145284 ENSG00000034713 ENSG00000105854 ENSG00000162512 ENSG00000121005 ENSG00000138801 ENSG00000101265 ENSG00000181449 ENSG00000123104 ENSG00000205929 ENSG00000144451 ENSG00000074696 ENSG00000112902 ENSG00000181104 ENSG00000140067 ENSG00000160271 ENSG00000141540 ENSG00000166292 ENSG00000070614 ENSG00000100644 ENSG00000158966 ENSG00000092969 ENSG00000124406 ENSG00000091656 ENSG00000171735 ENSG00000147586 ENSG00000125869 ENSG00000070214 ENSG00000128567 ENSG00000147862 ENSG00000172638 ENSG00000175745 ENSG00000211584 ENSG00000124356 ENSG00000166562	ATP8A1 C21orf62 CACHD1 CAMTA1 CRISPLD1 EFEMP2 F2R FAM181A GABARAPL2 HACD3 HIF1A ITPR2 LAMP5 MRPS28 NDST1 NFIB NR2F1 PAPSS1 PODXL PON2 RALGDS RASSF2 SCD5 SDC3 SEC11C SEMA5A SLC44A1 SLC48A1 SOX2 SPAG16 STAMBP TGFB2 TMEM100 TTYH2 ZFHX4	NA	NA	NA	NA
963	Osr1.1	ENSG00000105261	OVOL3	ENSG00000145284 ENSG00000034713 ENSG00000105854 ENSG00000162512 ENSG00000121005 ENSG00000138801 ENSG00000101265 ENSG00000181449 ENSG00000123104 ENSG00000205929 ENSG00000144451 ENSG00000074696 ENSG00000112902 ENSG00000181104 ENSG00000140067 ENSG00000160271 ENSG00000141540 ENSG00000166292 ENSG00000070614 ENSG00000100644 ENSG00000158966 ENSG00000092969 ENSG00000124406 ENSG00000091656 ENSG00000171735 ENSG00000147586 ENSG00000125869 ENSG00000070214 ENSG00000128567 ENSG00000147862 ENSG00000172638 ENSG00000175745 ENSG00000211584 ENSG00000124356 ENSG00000166562	ATP8A1 C21orf62 CACHD1 CAMTA1 CRISPLD1 EFEMP2 F2R FAM181A GABARAPL2 HACD3 HIF1A ITPR2 LAMP5 MRPS28 NDST1 NFIB NR2F1 PAPSS1 PODXL PON2 RALGDS RASSF2 SCD5 SDC3 SEC11C SEMA5A SLC44A1 SLC48A1 SOX2 SPAG16 STAMBP TGFB2 TMEM100 TTYH2 ZFHX4	NA	NA	NA	NA
967	Osr1.1	ENSG00000169946	ZFPM2	ENSG00000145284 ENSG00000034713 ENSG00000105854 ENSG00000162512 ENSG00000121005 ENSG00000138801 ENSG00000101265 ENSG00000181449 ENSG00000123104 ENSG00000205929 ENSG00000144451 ENSG00000074696 ENSG00000112902 ENSG00000181104 ENSG00000140067 ENSG00000160271 ENSG00000141540 ENSG00000166292 ENSG00000070614 ENSG00000100644 ENSG00000158966 ENSG00000092969 ENSG00000124406 ENSG00000091656 ENSG00000171735 ENSG00000147586 ENSG00000125869 ENSG00000070214 ENSG00000128567 ENSG00000147862 ENSG00000172638 ENSG00000175745 ENSG00000211584 ENSG00000124356 ENSG00000166562	ATP8A1 C21orf62 CACHD1 CAMTA1 CRISPLD1 EFEMP2 F2R FAM181A GABARAPL2 HACD3 HIF1A ITPR2 LAMP5 MRPS28 NDST1 NFIB NR2F1 PAPSS1 PODXL PON2 RALGDS RASSF2 SCD5 SDC3 SEC11C SEMA5A SLC44A1 SLC48A1 SOX2 SPAG16 STAMBP TGFB2 TMEM100 TTYH2 ZFHX4	NA	NA	NA	NA
970	Osr1.1	ENSG00000242779	ZNF702P	ENSG00000145284 ENSG00000034713 ENSG00000105854 ENSG00000162512 ENSG00000121005 ENSG00000138801 ENSG00000101265 ENSG00000181449 ENSG00000123104 ENSG00000205929 ENSG00000144451 ENSG00000074696 ENSG00000112902 ENSG00000181104 ENSG00000140067 ENSG00000160271 ENSG00000141540 ENSG00000166292 ENSG00000070614 ENSG00000100644 ENSG00000158966 ENSG00000092969 ENSG00000124406 ENSG00000091656 ENSG00000171735 ENSG00000147586 ENSG00000125869 ENSG00000070214 ENSG00000128567 ENSG00000147862 ENSG00000172638 ENSG00000175745 ENSG00000211584 ENSG00000124356 ENSG00000166562	ATP8A1 C21orf62 CACHD1 CAMTA1 CRISPLD1 EFEMP2 F2R FAM181A GABARAPL2 HACD3 HIF1A ITPR2 LAMP5 MRPS28 NDST1 NFIB NR2F1 PAPSS1 PODXL PON2 RALGDS RASSF2 SCD5 SDC3 SEC11C SEMA5A SLC44A1 SLC48A1 SOX2 SPAG16 STAMBP TGFB2 TMEM100 TTYH2 ZFHX4	NA	NA	NA	NA
971	Irx2.1	ENSG00000170561	IRX2	ENSG00000160307 ENSG00000122545 ENSG00000155368 ENSG00000091592 ENSG00000165478 ENSG00000182667 ENSG00000113594 ENSG00000205707 ENSG00000101265 ENSG00000205336 ENSG00000181449 ENSG00000182287 ENSG00000171867 ENSG00000132561 ENSG00000006468 ENSG00000173114 ENSG00000145349 ENSG00000168710 ENSG00000164199 ENSG00000182985 ENSG00000038427 ENSG00000117525 ENSG00000159200 ENSG00000162407 ENSG00000159176 ENSG00000162944 ENSG00000169862 ENSG00000093010 ENSG00000148700 ENSG00000181104 ENSG00000022267 ENSG00000185630 ENSG00000143603 ENSG00000113657 ENSG00000183044 ENSG00000138434 ENSG00000203778 ENSG00000101144 ENSG00000172380 ENSG00000134532 ENSG00000255690 ENSG00000196586 ENSG00000126777 ENSG00000196937 ENSG00000167191 ENSG00000166292 ENSG00000146966 ENSG00000118971 ENSG00000170558 ENSG00000044115 ENSG00000085063 ENSG00000118200 ENSG00000106511 ENSG00000188153 ENSG00000091129 ENSG00000112769 ENSG00000143324 ENSG00000214140 ENSG00000114439 ENSG00000125675 ENSG00000147586 ENSG00000103415 ENSG00000176165 ENSG00000011465 ENSG00000103253 ENSG00000141447 ENSG00000152518 ENSG00000182263 ENSG00000070214 ENSG00000048540 ENSG00000111961 ENSG00000049192 ENSG00000109654 ENSG00000122378 ENSG00000144369 ENSG00000181061 ENSG00000092820 ENSG00000131437 ENSG00000197601 ENSG00000154856 ENSG00000147862 ENSG00000185046 ENSG00000133169 ENSG00000102038 ENSG00000139793 ENSG00000127990 ENSG00000179761 ENSG00000175745 ENSG00000171208 ENSG00000197971 ENSG00000006042 ENSG00000114450 ENSG00000161048 ENSG00000006007 ENSG00000082196 ENSG00000102401 ENSG00000168297 ENSG00000158470 ENSG00000107249	ABAT ADAMTS6 ADD3 ADGRG1 ADGRV1 AHCYL1 ANKS1B AP1S2 APCDD1 ARMCX3 B4GALT5 BBX BEX1 BMP7 C1QTNF3 CADM1 CAMK2D CAMSAP2 CCND2 CD59 CDH2 COL4A5 COMT CSRP1 CTNNA1 CTNND2 DBI DCN DENND2A DPYSL3 ETV1 EZR F2R F3 FAM171B FAM213A FAM229B FAM3C FAR1 FHL1 FIGN FOXG1 GDE1 GLIS3 GNB4 GNG12 GPRC5B GRIA3 HAGHL HEPACAM HIGD1A HMOX2 KCNN3 KIF3A KTN1 LAMA4 LIFR LMO3 LRRN3 LYRM5 MATN2 MBNL2 MBP MEOX2 MRPS28 MYO6 NAPEPLD NETO2 NFIB NLRP1 NR2F1 NRCAM NTM OSBPL1A PBX1 PIPOX PLPP3 PRCD PRNP PXK RASSF2 RCAN1 RFTN2 S100B SASH1 SEPT7 SGCE SLC44A1 SMARCA1 SOX2 SOX5 SSFA2 TMEM100 TMEM98 TRIL TRIM2 VCAN XPR1 ZFP36L2	NA	NA	NA	NA
972	Irx2.1	ENSG00000113430	IRX4	ENSG00000160307 ENSG00000122545 ENSG00000155368 ENSG00000091592 ENSG00000165478 ENSG00000182667 ENSG00000113594 ENSG00000205707 ENSG00000101265 ENSG00000205336 ENSG00000181449 ENSG00000182287 ENSG00000171867 ENSG00000132561 ENSG00000006468 ENSG00000173114 ENSG00000145349 ENSG00000168710 ENSG00000164199 ENSG00000182985 ENSG00000038427 ENSG00000117525 ENSG00000159200 ENSG00000162407 ENSG00000159176 ENSG00000162944 ENSG00000169862 ENSG00000093010 ENSG00000148700 ENSG00000181104 ENSG00000022267 ENSG00000185630 ENSG00000143603 ENSG00000113657 ENSG00000183044 ENSG00000138434 ENSG00000203778 ENSG00000101144 ENSG00000172380 ENSG00000134532 ENSG00000255690 ENSG00000196586 ENSG00000126777 ENSG00000196937 ENSG00000167191 ENSG00000166292 ENSG00000146966 ENSG00000118971 ENSG00000170558 ENSG00000044115 ENSG00000085063 ENSG00000118200 ENSG00000106511 ENSG00000188153 ENSG00000091129 ENSG00000112769 ENSG00000143324 ENSG00000214140 ENSG00000114439 ENSG00000125675 ENSG00000147586 ENSG00000103415 ENSG00000176165 ENSG00000011465 ENSG00000103253 ENSG00000141447 ENSG00000152518 ENSG00000182263 ENSG00000070214 ENSG00000048540 ENSG00000111961 ENSG00000049192 ENSG00000109654 ENSG00000122378 ENSG00000144369 ENSG00000181061 ENSG00000092820 ENSG00000131437 ENSG00000197601 ENSG00000154856 ENSG00000147862 ENSG00000185046 ENSG00000133169 ENSG00000102038 ENSG00000139793 ENSG00000127990 ENSG00000179761 ENSG00000175745 ENSG00000171208 ENSG00000197971 ENSG00000006042 ENSG00000114450 ENSG00000161048 ENSG00000006007 ENSG00000082196 ENSG00000102401 ENSG00000168297 ENSG00000158470 ENSG00000107249	ABAT ADAMTS6 ADD3 ADGRG1 ADGRV1 AHCYL1 ANKS1B AP1S2 APCDD1 ARMCX3 B4GALT5 BBX BEX1 BMP7 C1QTNF3 CADM1 CAMK2D CAMSAP2 CCND2 CD59 CDH2 COL4A5 COMT CSRP1 CTNNA1 CTNND2 DBI DCN DENND2A DPYSL3 ETV1 EZR F2R F3 FAM171B FAM213A FAM229B FAM3C FAR1 FHL1 FIGN FOXG1 GDE1 GLIS3 GNB4 GNG12 GPRC5B GRIA3 HAGHL HEPACAM HIGD1A HMOX2 KCNN3 KIF3A KTN1 LAMA4 LIFR LMO3 LRRN3 LYRM5 MATN2 MBNL2 MBP MEOX2 MRPS28 MYO6 NAPEPLD NETO2 NFIB NLRP1 NR2F1 NRCAM NTM OSBPL1A PBX1 PIPOX PLPP3 PRCD PRNP PXK RASSF2 RCAN1 RFTN2 S100B SASH1 SEPT7 SGCE SLC44A1 SMARCA1 SOX2 SOX5 SSFA2 TMEM100 TMEM98 TRIL TRIM2 VCAN XPR1 ZFP36L2	NA	NA	NA	NA
973	Irx2.1	ENSG00000159387	IRX6	ENSG00000160307 ENSG00000122545 ENSG00000155368 ENSG00000091592 ENSG00000165478 ENSG00000182667 ENSG00000113594 ENSG00000205707 ENSG00000101265 ENSG00000205336 ENSG00000181449 ENSG00000182287 ENSG00000171867 ENSG00000132561 ENSG00000006468 ENSG00000173114 ENSG00000145349 ENSG00000168710 ENSG00000164199 ENSG00000182985 ENSG00000038427 ENSG00000117525 ENSG00000159200 ENSG00000162407 ENSG00000159176 ENSG00000162944 ENSG00000169862 ENSG00000093010 ENSG00000148700 ENSG00000181104 ENSG00000022267 ENSG00000185630 ENSG00000143603 ENSG00000113657 ENSG00000183044 ENSG00000138434 ENSG00000203778 ENSG00000101144 ENSG00000172380 ENSG00000134532 ENSG00000255690 ENSG00000196586 ENSG00000126777 ENSG00000196937 ENSG00000167191 ENSG00000166292 ENSG00000146966 ENSG00000118971 ENSG00000170558 ENSG00000044115 ENSG00000085063 ENSG00000118200 ENSG00000106511 ENSG00000188153 ENSG00000091129 ENSG00000112769 ENSG00000143324 ENSG00000214140 ENSG00000114439 ENSG00000125675 ENSG00000147586 ENSG00000103415 ENSG00000176165 ENSG00000011465 ENSG00000103253 ENSG00000141447 ENSG00000152518 ENSG00000182263 ENSG00000070214 ENSG00000048540 ENSG00000111961 ENSG00000049192 ENSG00000109654 ENSG00000122378 ENSG00000144369 ENSG00000181061 ENSG00000092820 ENSG00000131437 ENSG00000197601 ENSG00000154856 ENSG00000147862 ENSG00000185046 ENSG00000133169 ENSG00000102038 ENSG00000139793 ENSG00000127990 ENSG00000179761 ENSG00000175745 ENSG00000171208 ENSG00000197971 ENSG00000006042 ENSG00000114450 ENSG00000161048 ENSG00000006007 ENSG00000082196 ENSG00000102401 ENSG00000168297 ENSG00000158470 ENSG00000107249	ABAT ADAMTS6 ADD3 ADGRG1 ADGRV1 AHCYL1 ANKS1B AP1S2 APCDD1 ARMCX3 B4GALT5 BBX BEX1 BMP7 C1QTNF3 CADM1 CAMK2D CAMSAP2 CCND2 CD59 CDH2 COL4A5 COMT CSRP1 CTNNA1 CTNND2 DBI DCN DENND2A DPYSL3 ETV1 EZR F2R F3 FAM171B FAM213A FAM229B FAM3C FAR1 FHL1 FIGN FOXG1 GDE1 GLIS3 GNB4 GNG12 GPRC5B GRIA3 HAGHL HEPACAM HIGD1A HMOX2 KCNN3 KIF3A KTN1 LAMA4 LIFR LMO3 LRRN3 LYRM5 MATN2 MBNL2 MBP MEOX2 MRPS28 MYO6 NAPEPLD NETO2 NFIB NLRP1 NR2F1 NRCAM NTM OSBPL1A PBX1 PIPOX PLPP3 PRCD PRNP PXK RASSF2 RCAN1 RFTN2 S100B SASH1 SEPT7 SGCE SLC44A1 SMARCA1 SOX2 SOX5 SSFA2 TMEM100 TMEM98 TRIL TRIM2 VCAN XPR1 ZFP36L2	NA	NA	NA	NA
974	Irx2.1	ENSG00000170549	IRX1	ENSG00000160307 ENSG00000122545 ENSG00000155368 ENSG00000091592 ENSG00000165478 ENSG00000182667 ENSG00000113594 ENSG00000205707 ENSG00000101265 ENSG00000205336 ENSG00000181449 ENSG00000182287 ENSG00000171867 ENSG00000132561 ENSG00000006468 ENSG00000173114 ENSG00000145349 ENSG00000168710 ENSG00000164199 ENSG00000182985 ENSG00000038427 ENSG00000117525 ENSG00000159200 ENSG00000162407 ENSG00000159176 ENSG00000162944 ENSG00000169862 ENSG00000093010 ENSG00000148700 ENSG00000181104 ENSG00000022267 ENSG00000185630 ENSG00000143603 ENSG00000113657 ENSG00000183044 ENSG00000138434 ENSG00000203778 ENSG00000101144 ENSG00000172380 ENSG00000134532 ENSG00000255690 ENSG00000196586 ENSG00000126777 ENSG00000196937 ENSG00000167191 ENSG00000166292 ENSG00000146966 ENSG00000118971 ENSG00000170558 ENSG00000044115 ENSG00000085063 ENSG00000118200 ENSG00000106511 ENSG00000188153 ENSG00000091129 ENSG00000112769 ENSG00000143324 ENSG00000214140 ENSG00000114439 ENSG00000125675 ENSG00000147586 ENSG00000103415 ENSG00000176165 ENSG00000011465 ENSG00000103253 ENSG00000141447 ENSG00000152518 ENSG00000182263 ENSG00000070214 ENSG00000048540 ENSG00000111961 ENSG00000049192 ENSG00000109654 ENSG00000122378 ENSG00000144369 ENSG00000181061 ENSG00000092820 ENSG00000131437 ENSG00000197601 ENSG00000154856 ENSG00000147862 ENSG00000185046 ENSG00000133169 ENSG00000102038 ENSG00000139793 ENSG00000127990 ENSG00000179761 ENSG00000175745 ENSG00000171208 ENSG00000197971 ENSG00000006042 ENSG00000114450 ENSG00000161048 ENSG00000006007 ENSG00000082196 ENSG00000102401 ENSG00000168297 ENSG00000158470 ENSG00000107249	ABAT ADAMTS6 ADD3 ADGRG1 ADGRV1 AHCYL1 ANKS1B AP1S2 APCDD1 ARMCX3 B4GALT5 BBX BEX1 BMP7 C1QTNF3 CADM1 CAMK2D CAMSAP2 CCND2 CD59 CDH2 COL4A5 COMT CSRP1 CTNNA1 CTNND2 DBI DCN DENND2A DPYSL3 ETV1 EZR F2R F3 FAM171B FAM213A FAM229B FAM3C FAR1 FHL1 FIGN FOXG1 GDE1 GLIS3 GNB4 GNG12 GPRC5B GRIA3 HAGHL HEPACAM HIGD1A HMOX2 KCNN3 KIF3A KTN1 LAMA4 LIFR LMO3 LRRN3 LYRM5 MATN2 MBNL2 MBP MEOX2 MRPS28 MYO6 NAPEPLD NETO2 NFIB NLRP1 NR2F1 NRCAM NTM OSBPL1A PBX1 PIPOX PLPP3 PRCD PRNP PXK RASSF2 RCAN1 RFTN2 S100B SASH1 SEPT7 SGCE SLC44A1 SMARCA1 SOX2 SOX5 SSFA2 TMEM100 TMEM98 TRIL TRIM2 VCAN XPR1 ZFP36L2	NA	NA	NA	NA
976	Irx2.1	ENSG00000177508	IRX3	ENSG00000160307 ENSG00000122545 ENSG00000155368 ENSG00000091592 ENSG00000165478 ENSG00000182667 ENSG00000113594 ENSG00000205707 ENSG00000101265 ENSG00000205336 ENSG00000181449 ENSG00000182287 ENSG00000171867 ENSG00000132561 ENSG00000006468 ENSG00000173114 ENSG00000145349 ENSG00000168710 ENSG00000164199 ENSG00000182985 ENSG00000038427 ENSG00000117525 ENSG00000159200 ENSG00000162407 ENSG00000159176 ENSG00000162944 ENSG00000169862 ENSG00000093010 ENSG00000148700 ENSG00000181104 ENSG00000022267 ENSG00000185630 ENSG00000143603 ENSG00000113657 ENSG00000183044 ENSG00000138434 ENSG00000203778 ENSG00000101144 ENSG00000172380 ENSG00000134532 ENSG00000255690 ENSG00000196586 ENSG00000126777 ENSG00000196937 ENSG00000167191 ENSG00000166292 ENSG00000146966 ENSG00000118971 ENSG00000170558 ENSG00000044115 ENSG00000085063 ENSG00000118200 ENSG00000106511 ENSG00000188153 ENSG00000091129 ENSG00000112769 ENSG00000143324 ENSG00000214140 ENSG00000114439 ENSG00000125675 ENSG00000147586 ENSG00000103415 ENSG00000176165 ENSG00000011465 ENSG00000103253 ENSG00000141447 ENSG00000152518 ENSG00000182263 ENSG00000070214 ENSG00000048540 ENSG00000111961 ENSG00000049192 ENSG00000109654 ENSG00000122378 ENSG00000144369 ENSG00000181061 ENSG00000092820 ENSG00000131437 ENSG00000197601 ENSG00000154856 ENSG00000147862 ENSG00000185046 ENSG00000133169 ENSG00000102038 ENSG00000139793 ENSG00000127990 ENSG00000179761 ENSG00000175745 ENSG00000171208 ENSG00000197971 ENSG00000006042 ENSG00000114450 ENSG00000161048 ENSG00000006007 ENSG00000082196 ENSG00000102401 ENSG00000168297 ENSG00000158470 ENSG00000107249	ABAT ADAMTS6 ADD3 ADGRG1 ADGRV1 AHCYL1 ANKS1B AP1S2 APCDD1 ARMCX3 B4GALT5 BBX BEX1 BMP7 C1QTNF3 CADM1 CAMK2D CAMSAP2 CCND2 CD59 CDH2 COL4A5 COMT CSRP1 CTNNA1 CTNND2 DBI DCN DENND2A DPYSL3 ETV1 EZR F2R F3 FAM171B FAM213A FAM229B FAM3C FAR1 FHL1 FIGN FOXG1 GDE1 GLIS3 GNB4 GNG12 GPRC5B GRIA3 HAGHL HEPACAM HIGD1A HMOX2 KCNN3 KIF3A KTN1 LAMA4 LIFR LMO3 LRRN3 LYRM5 MATN2 MBNL2 MBP MEOX2 MRPS28 MYO6 NAPEPLD NETO2 NFIB NLRP1 NR2F1 NRCAM NTM OSBPL1A PBX1 PIPOX PLPP3 PRCD PRNP PXK RASSF2 RCAN1 RFTN2 S100B SASH1 SEPT7 SGCE SLC44A1 SMARCA1 SOX2 SOX5 SSFA2 TMEM100 TMEM98 TRIL TRIM2 VCAN XPR1 ZFP36L2	NA	NA	NA	NA
978	V_PU1_Q4_M01172	ENSG00000166211	SPIC	ENSG00000160307 ENSG00000046653 ENSG00000166925 ENSG00000125462 ENSG00000132692 ENSG00000145284 ENSG00000105894 ENSG00000122545 ENSG00000034713 ENSG00000178980 ENSG00000165443 ENSG00000171476 ENSG00000120885 ENSG00000105854 ENSG00000139910 ENSG00000112531 ENSG00000116729 ENSG00000150551 ENSG00000175130 ENSG00000091592 ENSG00000113140 ENSG00000079215 ENSG00000111783 ENSG00000162599 ENSG00000263001 ENSG00000121005 ENSG00000092421 ENSG00000129151 ENSG00000164929 ENSG00000137726 ENSG00000117450 ENSG00000155511 ENSG00000159228 ENSG00000151322 ENSG00000214253 ENSG00000138801 ENSG00000179915 ENSG00000137285 ENSG00000205707 ENSG00000101265 ENSG00000124479 ENSG00000145721 ENSG00000205336 ENSG00000131116 ENSG00000092758 ENSG00000164687 ENSG00000123104 ENSG00000182287 ENSG00000171867 ENSG00000163453 ENSG00000163485 ENSG00000240583 ENSG00000135919 ENSG00000108830 ENSG00000257727 ENSG00000079931 ENSG00000006468 ENSG00000183648 ENSG00000205929 ENSG00000145349 ENSG00000149084 ENSG00000136546 ENSG00000105767 ENSG00000140905 ENSG00000078018 ENSG00000164199 ENSG00000124126 ENSG00000184221 ENSG00000187068 ENSG00000153822 ENSG00000152583 ENSG00000015153 ENSG00000140391 ENSG00000064042 ENSG00000107281 ENSG00000038427 ENSG00000148468 ENSG00000060762 ENSG00000117525 ENSG00000159200 ENSG00000142192 ENSG00000159176 ENSG00000168385 ENSG00000131711 ENSG00000049089 ENSG00000162944 ENSG00000196628 ENSG00000093010 ENSG00000137509 ENSG00000142089 ENSG00000074696 ENSG00000148700 ENSG00000116171 ENSG00000144040 ENSG00000104490 ENSG00000152377 ENSG00000135069 ENSG00000115112 ENSG00000250722 ENSG00000164402 ENSG00000022267 ENSG00000084636 ENSG00000183978 ENSG00000196338 ENSG00000082996 ENSG00000010810 ENSG00000185630 ENSG00000143603 ENSG00000172020 ENSG00000136541 ENSG00000128606 ENSG00000140067 ENSG00000147481 ENSG00000134369 ENSG00000052802 ENSG00000060971 ENSG00000198892 ENSG00000168575 ENSG00000203778 ENSG00000018189 ENSG00000100234 ENSG00000198948 ENSG00000198417 ENSG00000163873 ENSG00000172380 ENSG00000128283 ENSG00000143153 ENSG00000132702 ENSG00000054523 ENSG00000169562 ENSG00000134532 ENSG00000137959 ENSG00000114698 ENSG00000127603 ENSG00000185565 ENSG00000255690 ENSG00000197956 ENSG00000196586 ENSG00000113578 ENSG00000136274 ENSG00000126777 ENSG00000131409 ENSG00000196937 ENSG00000141540 ENSG00000159713 ENSG00000103024 ENSG00000152154 ENSG00000135750 ENSG00000054965 ENSG00000072042 ENSG00000136231 ENSG00000164530 ENSG00000189337 ENSG00000186716 ENSG00000166292 ENSG00000096093 ENSG00000108846 ENSG00000135363 ENSG00000185896 ENSG00000118971 ENSG00000099822 ENSG00000164904 ENSG00000162734 ENSG00000170558 ENSG00000047365 ENSG00000196104 ENSG00000109572 ENSG00000123595 ENSG00000092969 ENSG00000197448 ENSG00000132164 ENSG00000124406 ENSG00000085063 ENSG00000118200 ENSG00000106511 ENSG00000132530 ENSG00000080573 ENSG00000091656 ENSG00000096080 ENSG00000105290 ENSG00000114757 ENSG00000171735 ENSG00000143324 ENSG00000106624 ENSG00000109929 ENSG00000078124 ENSG00000138449 ENSG00000114439 ENSG00000112851 ENSG00000125675 ENSG00000277363 ENSG00000205155 ENSG00000129317 ENSG00000103415 ENSG00000109689 ENSG00000176165 ENSG00000169760 ENSG00000112972 ENSG00000089057 ENSG00000100697 ENSG00000064601 ENSG00000198171 ENSG00000011465 ENSG00000100711 ENSG00000131171 ENSG00000117707 ENSG00000064490 ENSG00000127241 ENSG00000134982 ENSG00000164125 ENSG00000132670 ENSG00000122584 ENSG00000170899 ENSG00000058866 ENSG00000140600 ENSG00000107902 ENSG00000152518 ENSG00000198914 ENSG00000012660 ENSG00000182263 ENSG00000126945 ENSG00000110881 ENSG00000168481 ENSG00000067836 ENSG00000119139 ENSG00000111961 ENSG00000181722 ENSG00000135090 ENSG00000083123 ENSG00000049192 ENSG00000111666 ENSG00000154310 ENSG00000196712 ENSG00000196220 ENSG00000154380 ENSG00000148143 ENSG00000109654 ENSG00000165566 ENSG00000122378 ENSG00000103089 ENSG00000104447 ENSG00000005893 ENSG00000142634 ENSG00000183255 ENSG00000108946 ENSG00000112667 ENSG00000179178 ENSG00000196353 ENSG00000135720 ENSG00000154027 ENSG00000197601 ENSG00000116641 ENSG00000078269 ENSG00000154856 ENSG00000111341 ENSG00000185008 ENSG00000179403 ENSG00000185046 ENSG00000013364 ENSG00000101443 ENSG00000083857 ENSG00000173992 ENSG00000189171 ENSG00000102038 ENSG00000198121 ENSG00000111676 ENSG00000019144 ENSG00000066468 ENSG00000198740 ENSG00000127990 ENSG00000107897 ENSG00000198894 ENSG00000179761 ENSG00000125355 ENSG00000179902 ENSG00000175745 ENSG00000153253 ENSG00000185432 ENSG00000197971 ENSG00000134287 ENSG00000115896 ENSG00000104341 ENSG00000211584 ENSG00000114450 ENSG00000187546 ENSG00000151239 ENSG00000162729 ENSG00000178209 ENSG00000134575 ENSG00000123836 ENSG00000136193 ENSG00000141933 ENSG00000139155 ENSG00000175595 ENSG00000258289 ENSG00000196814 ENSG00000174306 ENSG00000123119 ENSG00000006007 ENSG00000166311 ENSG00000003987 ENSG00000147488 ENSG00000183722 ENSG00000124356 ENSG00000115525 ENSG00000084090 ENSG00000158470 ENSG00000177721 ENSG00000136960 ENSG00000154153 ENSG00000118432 ENSG00000152977 ENSG00000154654 ENSG00000107249 ENSG00000147044 ENSG00000173581 ENSG00000127419	ABCC3 ACAA1 ACBD5 ACER3 ACP2 ADAMTS6 ADD3 ADGRG1 ADGRV1 ADORA1 AEBP1 AGMO AK5 ALDH7A1 AMER2 ANKS1B ANXA2R AP1S2 APC APCDD1 APLP1 APP AQP1 ARAP2 ARF3 ASIC1 ATN1 ATP1B1 ATP8A1 B4GALT5 BAALC BBOX1 BBX BCAN BCKDHB BCR C1orf194 C1orf61 C21orf62 C3orf70 CADM4 CAMK2D CAMSAP2 CAMTA1 CASK CBR1 CCDC106 CCND2 CCS CD59 CDC42EP1 CDH2 CHPT1 CHURC1 CIPC CLCN3 CLU CNPY2 CNR1 COA3 COL16A1 COL5A3 COL9A2 COL9A3 COMT CPNE4 CRISPLD1 CSRP1 CTSA DCN DDRGK1 DGKG DICER1 DNPH1 DOCK7 DYNC1LI2 EFHC1 EFHD2 ELOVL5 ENAH ENPP2 ERBIN ERCC4 ERMN ETV1 F3 FA2H FABP5 FAM134B FAM168A FAM171A1 FAM181A FAM198B FAM213A FAM229B FAM3C FAR1 FAT1 FGF1 FGFR2 FHL1 FIGN FIS1 FOXG1 FXYD6 FYN GABARAPL2 GAP43 GCSH GDE1 GJB1 GLIS3 GNB4 GNG12 GPM6B GRIA1 GRIA3 GRIK3 GSTA4 GSTK1 GTF2I HACD3 HAPLN2 HCN2 HMGCS1 HMOX2 HNRNPH2 HOPX HSD17B12 IFI44L IFITM3 IGF2BP3 IGFBP7 IGSF8 ITPR2 KAZN KCNJ16 KCNK1 KCNN3 KIF1B KTN1 LAMP1 LAMP2 LAPTM4B LGI3 LHFP LHPP LIMCH1 LIX1 LMO2 LPAR1 LRRC17 LRRC4B LSAMP LYPD1 LYRM5 MACF1 MAP1B MAP2 MARCKSL1 MASP1 MBP MEOX2 METTL7A MFAP3L MGP MOXD1 MPC1 MRPS18A MSMO1 MT1F MTMR7 MVB12B MVP MYO6 NACAD NAV1 NCALD NCAM2 NDP NDUFB1 NECAB1 NF1 NFIA NLGN1 NLGN3 NLRP1 NME3 NOVA1 NPAS3 NPDC1 NR2F1 NRXN1 NXPH1 OLIG1 PAPSS1 PBX1 PEA15 PEX5L PFKFB2 PHLDB1 PHYHIPL PI16 PIPOX PLCL1 PLEC PLSCR4 PON2 POU3F3 PRCP PRDX1 PREX1 PRKAR1A PRNP PROX1 PSAT1 PSENEN PTN PTPRA PTTG1IP PUS7L QKI RAB9A RASSF2 RCAN1 RDH11 RFTN2 RFX4 RFXANK RND2 RNF13 ROBO2 ROGDI RUFY3 S100A13 S100A6 S100B SASH1 SC5D SCD5 SCN3A SCN7A SCP2 SCRN1 SEMA6A SEPP1 SEPT2 SEPT7 SEPT8 SEPW1 SERPINE2 SFXN5 SGCE SH3BGRL SH3GL3 SHISA4 SLC1A3 SLC20A2 SLC23A2 SLC40A1 SLC48A1 SLC6A11 SLCO1C1 SMARCA1 SMPD1 SNTG1 SOX5 SPARC SPARCL1 SPOCK1 SPOCK3 SRCIN1 SRGAP3 ST18 ST3GAL5 STAMBP STARD7 STIM2 SYNJ2 TAOK3 TCF4 TFCP2L1 TGFB2 TIMP3 TJP2 TMEM100 TMEM125 TMEM175 TMEM178A TMEM255A TNIK TPGS1 TPPP3 TRIL TRIM2 TRPS1 TSC22D4 TSPAN3 TTYH2 TUBB2B TWF1 VCAN VWA1 WFDC2 WLS XAF1 XPR1 YAF2 ZBTB20 ZFHX4 ZFP36L2 ZFYVE21 ZHX3 ZIC1 ZNF428 ZNF462 ZNF652	NA	NA	NA	NA
979	Irx4.1	ENSG00000113430	IRX4	ENSG00000160307 ENSG00000122545 ENSG00000155368 ENSG00000134769 ENSG00000116729 ENSG00000135916 ENSG00000091592 ENSG00000114200 ENSG00000165478 ENSG00000182667 ENSG00000155511 ENSG00000101265 ENSG00000181449 ENSG00000123104 ENSG00000182287 ENSG00000171867 ENSG00000132561 ENSG00000240583 ENSG00000006468 ENSG00000175445 ENSG00000173114 ENSG00000168710 ENSG00000149294 ENSG00000164199 ENSG00000169744 ENSG00000182985 ENSG00000140391 ENSG00000038427 ENSG00000117525 ENSG00000159200 ENSG00000162407 ENSG00000126709 ENSG00000159176 ENSG00000162944 ENSG00000169862 ENSG00000093010 ENSG00000152377 ENSG00000167220 ENSG00000181104 ENSG00000250722 ENSG00000164402 ENSG00000022267 ENSG00000185630 ENSG00000136541 ENSG00000113657 ENSG00000183044 ENSG00000138434 ENSG00000203778 ENSG00000198948 ENSG00000215018 ENSG00000162873 ENSG00000101144 ENSG00000172380 ENSG00000134532 ENSG00000255690 ENSG00000196586 ENSG00000136274 ENSG00000126777 ENSG00000141338 ENSG00000167191 ENSG00000166292 ENSG00000186318 ENSG00000146966 ENSG00000118971 ENSG00000135525 ENSG00000170558 ENSG00000044115 ENSG00000085063 ENSG00000118200 ENSG00000106511 ENSG00000188153 ENSG00000151552 ENSG00000197694 ENSG00000091129 ENSG00000145824 ENSG00000143324 ENSG00000214140 ENSG00000114439 ENSG00000147586 ENSG00000103415 ENSG00000176165 ENSG00000169760 ENSG00000153904 ENSG00000011465 ENSG00000117707 ENSG00000164125 ENSG00000170899 ENSG00000141447 ENSG00000174607 ENSG00000152518 ENSG00000198914 ENSG00000012660 ENSG00000182263 ENSG00000070214 ENSG00000110881 ENSG00000048540 ENSG00000049192 ENSG00000154380 ENSG00000109654 ENSG00000183255 ENSG00000092820 ENSG00000196353 ENSG00000131437 ENSG00000197601 ENSG00000154856 ENSG00000185008 ENSG00000147862 ENSG00000185046 ENSG00000133169 ENSG00000102038 ENSG00000066468 ENSG00000139793 ENSG00000168672 ENSG00000175745 ENSG00000171208 ENSG00000197971 ENSG00000006042 ENSG00000114450 ENSG00000136193 ENSG00000152620 ENSG00000161048 ENSG00000006007 ENSG00000082196 ENSG00000124356 ENSG00000168297 ENSG00000158470 ENSG00000177721 ENSG00000136960 ENSG00000107249	ABAT ABCA8 ADAMTS6 ADGRV1 AHCYL1 ANKS1B ANXA2R AP1S2 APCDD1 AQP1 ASIC1 B4GALT5 BACE1 BBX BCHE BEX1 BMP7 C1QTNF3 CADM1 CAMSAP2 CCND2 CD59 CDH2 COL28A1 COL4A5 COMT CPNE4 CSRP1 CTNNA1 CTNND2 CXCL14 DBI DCN DDAH1 DENND2A DPYSL3 DTNA ELOVL5 ENAH ENPP2 ERMN ETV1 EZR F2R F3 FAM198B FAM229B FAM84B FAR1 FGFR2 FHL1 FIGN FOXG1 GDE1 GLIS3 GNB4 GNG12 GPRC5B GRIA1 GSTA4 HDHD2 HEPACAM HMOX2 IFI6 ITM2C ITPR2 KIF3A KLHDC8A KTN1 LDB2 LMO3 LPL LRRN3 MAP7 MATN2 MBNL2 MBP MEOX2 MFAP3L MRPS28 MYO6 NACAD NADK2 NAPEPLD NCAM1 NETO2 NFIB NLGN1 NLRP1 NR2F1 NRCAM NTM OSBPL1A PBX1 PLPP3 POU3F3 PRCD PRNP PROX1 PTTG1IP PXK QDPR RASSF2 RCAN1 RFTN2 ROBO2 S100B SCRN1 SEPP1 SEPT7 SEPT8 SLC44A1 SMARCA1 SOX2 SOX5 SPOCK1 SPTAN1 SSFA2 STAMBP TMEM100 TMEM98 TRIL TRIM2 TSPAN3 UGT8 VCAN WLS XPR1 ZFP36L2	NA	NA	NA	NA
980	Irx4.1	ENSG00000159387	IRX6	ENSG00000160307 ENSG00000122545 ENSG00000155368 ENSG00000134769 ENSG00000116729 ENSG00000135916 ENSG00000091592 ENSG00000114200 ENSG00000165478 ENSG00000182667 ENSG00000155511 ENSG00000101265 ENSG00000181449 ENSG00000123104 ENSG00000182287 ENSG00000171867 ENSG00000132561 ENSG00000240583 ENSG00000006468 ENSG00000175445 ENSG00000173114 ENSG00000168710 ENSG00000149294 ENSG00000164199 ENSG00000169744 ENSG00000182985 ENSG00000140391 ENSG00000038427 ENSG00000117525 ENSG00000159200 ENSG00000162407 ENSG00000126709 ENSG00000159176 ENSG00000162944 ENSG00000169862 ENSG00000093010 ENSG00000152377 ENSG00000167220 ENSG00000181104 ENSG00000250722 ENSG00000164402 ENSG00000022267 ENSG00000185630 ENSG00000136541 ENSG00000113657 ENSG00000183044 ENSG00000138434 ENSG00000203778 ENSG00000198948 ENSG00000215018 ENSG00000162873 ENSG00000101144 ENSG00000172380 ENSG00000134532 ENSG00000255690 ENSG00000196586 ENSG00000136274 ENSG00000126777 ENSG00000141338 ENSG00000167191 ENSG00000166292 ENSG00000186318 ENSG00000146966 ENSG00000118971 ENSG00000135525 ENSG00000170558 ENSG00000044115 ENSG00000085063 ENSG00000118200 ENSG00000106511 ENSG00000188153 ENSG00000151552 ENSG00000197694 ENSG00000091129 ENSG00000145824 ENSG00000143324 ENSG00000214140 ENSG00000114439 ENSG00000147586 ENSG00000103415 ENSG00000176165 ENSG00000169760 ENSG00000153904 ENSG00000011465 ENSG00000117707 ENSG00000164125 ENSG00000170899 ENSG00000141447 ENSG00000174607 ENSG00000152518 ENSG00000198914 ENSG00000012660 ENSG00000182263 ENSG00000070214 ENSG00000110881 ENSG00000048540 ENSG00000049192 ENSG00000154380 ENSG00000109654 ENSG00000183255 ENSG00000092820 ENSG00000196353 ENSG00000131437 ENSG00000197601 ENSG00000154856 ENSG00000185008 ENSG00000147862 ENSG00000185046 ENSG00000133169 ENSG00000102038 ENSG00000066468 ENSG00000139793 ENSG00000168672 ENSG00000175745 ENSG00000171208 ENSG00000197971 ENSG00000006042 ENSG00000114450 ENSG00000136193 ENSG00000152620 ENSG00000161048 ENSG00000006007 ENSG00000082196 ENSG00000124356 ENSG00000168297 ENSG00000158470 ENSG00000177721 ENSG00000136960 ENSG00000107249	ABAT ABCA8 ADAMTS6 ADGRV1 AHCYL1 ANKS1B ANXA2R AP1S2 APCDD1 AQP1 ASIC1 B4GALT5 BACE1 BBX BCHE BEX1 BMP7 C1QTNF3 CADM1 CAMSAP2 CCND2 CD59 CDH2 COL28A1 COL4A5 COMT CPNE4 CSRP1 CTNNA1 CTNND2 CXCL14 DBI DCN DDAH1 DENND2A DPYSL3 DTNA ELOVL5 ENAH ENPP2 ERMN ETV1 EZR F2R F3 FAM198B FAM229B FAM84B FAR1 FGFR2 FHL1 FIGN FOXG1 GDE1 GLIS3 GNB4 GNG12 GPRC5B GRIA1 GSTA4 HDHD2 HEPACAM HMOX2 IFI6 ITM2C ITPR2 KIF3A KLHDC8A KTN1 LDB2 LMO3 LPL LRRN3 MAP7 MATN2 MBNL2 MBP MEOX2 MFAP3L MRPS28 MYO6 NACAD NADK2 NAPEPLD NCAM1 NETO2 NFIB NLGN1 NLRP1 NR2F1 NRCAM NTM OSBPL1A PBX1 PLPP3 POU3F3 PRCD PRNP PROX1 PTTG1IP PXK QDPR RASSF2 RCAN1 RFTN2 ROBO2 S100B SCRN1 SEPP1 SEPT7 SEPT8 SLC44A1 SMARCA1 SOX2 SOX5 SPOCK1 SPTAN1 SSFA2 STAMBP TMEM100 TMEM98 TRIL TRIM2 TSPAN3 UGT8 VCAN WLS XPR1 ZFP36L2	NA	NA	NA	NA
981	Irx4.1	ENSG00000170549	IRX1	ENSG00000160307 ENSG00000122545 ENSG00000155368 ENSG00000134769 ENSG00000116729 ENSG00000135916 ENSG00000091592 ENSG00000114200 ENSG00000165478 ENSG00000182667 ENSG00000155511 ENSG00000101265 ENSG00000181449 ENSG00000123104 ENSG00000182287 ENSG00000171867 ENSG00000132561 ENSG00000240583 ENSG00000006468 ENSG00000175445 ENSG00000173114 ENSG00000168710 ENSG00000149294 ENSG00000164199 ENSG00000169744 ENSG00000182985 ENSG00000140391 ENSG00000038427 ENSG00000117525 ENSG00000159200 ENSG00000162407 ENSG00000126709 ENSG00000159176 ENSG00000162944 ENSG00000169862 ENSG00000093010 ENSG00000152377 ENSG00000167220 ENSG00000181104 ENSG00000250722 ENSG00000164402 ENSG00000022267 ENSG00000185630 ENSG00000136541 ENSG00000113657 ENSG00000183044 ENSG00000138434 ENSG00000203778 ENSG00000198948 ENSG00000215018 ENSG00000162873 ENSG00000101144 ENSG00000172380 ENSG00000134532 ENSG00000255690 ENSG00000196586 ENSG00000136274 ENSG00000126777 ENSG00000141338 ENSG00000167191 ENSG00000166292 ENSG00000186318 ENSG00000146966 ENSG00000118971 ENSG00000135525 ENSG00000170558 ENSG00000044115 ENSG00000085063 ENSG00000118200 ENSG00000106511 ENSG00000188153 ENSG00000151552 ENSG00000197694 ENSG00000091129 ENSG00000145824 ENSG00000143324 ENSG00000214140 ENSG00000114439 ENSG00000147586 ENSG00000103415 ENSG00000176165 ENSG00000169760 ENSG00000153904 ENSG00000011465 ENSG00000117707 ENSG00000164125 ENSG00000170899 ENSG00000141447 ENSG00000174607 ENSG00000152518 ENSG00000198914 ENSG00000012660 ENSG00000182263 ENSG00000070214 ENSG00000110881 ENSG00000048540 ENSG00000049192 ENSG00000154380 ENSG00000109654 ENSG00000183255 ENSG00000092820 ENSG00000196353 ENSG00000131437 ENSG00000197601 ENSG00000154856 ENSG00000185008 ENSG00000147862 ENSG00000185046 ENSG00000133169 ENSG00000102038 ENSG00000066468 ENSG00000139793 ENSG00000168672 ENSG00000175745 ENSG00000171208 ENSG00000197971 ENSG00000006042 ENSG00000114450 ENSG00000136193 ENSG00000152620 ENSG00000161048 ENSG00000006007 ENSG00000082196 ENSG00000124356 ENSG00000168297 ENSG00000158470 ENSG00000177721 ENSG00000136960 ENSG00000107249	ABAT ABCA8 ADAMTS6 ADGRV1 AHCYL1 ANKS1B ANXA2R AP1S2 APCDD1 AQP1 ASIC1 B4GALT5 BACE1 BBX BCHE BEX1 BMP7 C1QTNF3 CADM1 CAMSAP2 CCND2 CD59 CDH2 COL28A1 COL4A5 COMT CPNE4 CSRP1 CTNNA1 CTNND2 CXCL14 DBI DCN DDAH1 DENND2A DPYSL3 DTNA ELOVL5 ENAH ENPP2 ERMN ETV1 EZR F2R F3 FAM198B FAM229B FAM84B FAR1 FGFR2 FHL1 FIGN FOXG1 GDE1 GLIS3 GNB4 GNG12 GPRC5B GRIA1 GSTA4 HDHD2 HEPACAM HMOX2 IFI6 ITM2C ITPR2 KIF3A KLHDC8A KTN1 LDB2 LMO3 LPL LRRN3 MAP7 MATN2 MBNL2 MBP MEOX2 MFAP3L MRPS28 MYO6 NACAD NADK2 NAPEPLD NCAM1 NETO2 NFIB NLGN1 NLRP1 NR2F1 NRCAM NTM OSBPL1A PBX1 PLPP3 POU3F3 PRCD PRNP PROX1 PTTG1IP PXK QDPR RASSF2 RCAN1 RFTN2 ROBO2 S100B SCRN1 SEPP1 SEPT7 SEPT8 SLC44A1 SMARCA1 SOX2 SOX5 SPOCK1 SPTAN1 SSFA2 STAMBP TMEM100 TMEM98 TRIL TRIM2 TSPAN3 UGT8 VCAN WLS XPR1 ZFP36L2	NA	NA	NA	NA
982	Irx4.1	ENSG00000170561	IRX2	ENSG00000160307 ENSG00000122545 ENSG00000155368 ENSG00000134769 ENSG00000116729 ENSG00000135916 ENSG00000091592 ENSG00000114200 ENSG00000165478 ENSG00000182667 ENSG00000155511 ENSG00000101265 ENSG00000181449 ENSG00000123104 ENSG00000182287 ENSG00000171867 ENSG00000132561 ENSG00000240583 ENSG00000006468 ENSG00000175445 ENSG00000173114 ENSG00000168710 ENSG00000149294 ENSG00000164199 ENSG00000169744 ENSG00000182985 ENSG00000140391 ENSG00000038427 ENSG00000117525 ENSG00000159200 ENSG00000162407 ENSG00000126709 ENSG00000159176 ENSG00000162944 ENSG00000169862 ENSG00000093010 ENSG00000152377 ENSG00000167220 ENSG00000181104 ENSG00000250722 ENSG00000164402 ENSG00000022267 ENSG00000185630 ENSG00000136541 ENSG00000113657 ENSG00000183044 ENSG00000138434 ENSG00000203778 ENSG00000198948 ENSG00000215018 ENSG00000162873 ENSG00000101144 ENSG00000172380 ENSG00000134532 ENSG00000255690 ENSG00000196586 ENSG00000136274 ENSG00000126777 ENSG00000141338 ENSG00000167191 ENSG00000166292 ENSG00000186318 ENSG00000146966 ENSG00000118971 ENSG00000135525 ENSG00000170558 ENSG00000044115 ENSG00000085063 ENSG00000118200 ENSG00000106511 ENSG00000188153 ENSG00000151552 ENSG00000197694 ENSG00000091129 ENSG00000145824 ENSG00000143324 ENSG00000214140 ENSG00000114439 ENSG00000147586 ENSG00000103415 ENSG00000176165 ENSG00000169760 ENSG00000153904 ENSG00000011465 ENSG00000117707 ENSG00000164125 ENSG00000170899 ENSG00000141447 ENSG00000174607 ENSG00000152518 ENSG00000198914 ENSG00000012660 ENSG00000182263 ENSG00000070214 ENSG00000110881 ENSG00000048540 ENSG00000049192 ENSG00000154380 ENSG00000109654 ENSG00000183255 ENSG00000092820 ENSG00000196353 ENSG00000131437 ENSG00000197601 ENSG00000154856 ENSG00000185008 ENSG00000147862 ENSG00000185046 ENSG00000133169 ENSG00000102038 ENSG00000066468 ENSG00000139793 ENSG00000168672 ENSG00000175745 ENSG00000171208 ENSG00000197971 ENSG00000006042 ENSG00000114450 ENSG00000136193 ENSG00000152620 ENSG00000161048 ENSG00000006007 ENSG00000082196 ENSG00000124356 ENSG00000168297 ENSG00000158470 ENSG00000177721 ENSG00000136960 ENSG00000107249	ABAT ABCA8 ADAMTS6 ADGRV1 AHCYL1 ANKS1B ANXA2R AP1S2 APCDD1 AQP1 ASIC1 B4GALT5 BACE1 BBX BCHE BEX1 BMP7 C1QTNF3 CADM1 CAMSAP2 CCND2 CD59 CDH2 COL28A1 COL4A5 COMT CPNE4 CSRP1 CTNNA1 CTNND2 CXCL14 DBI DCN DDAH1 DENND2A DPYSL3 DTNA ELOVL5 ENAH ENPP2 ERMN ETV1 EZR F2R F3 FAM198B FAM229B FAM84B FAR1 FGFR2 FHL1 FIGN FOXG1 GDE1 GLIS3 GNB4 GNG12 GPRC5B GRIA1 GSTA4 HDHD2 HEPACAM HMOX2 IFI6 ITM2C ITPR2 KIF3A KLHDC8A KTN1 LDB2 LMO3 LPL LRRN3 MAP7 MATN2 MBNL2 MBP MEOX2 MFAP3L MRPS28 MYO6 NACAD NADK2 NAPEPLD NCAM1 NETO2 NFIB NLGN1 NLRP1 NR2F1 NRCAM NTM OSBPL1A PBX1 PLPP3 POU3F3 PRCD PRNP PROX1 PTTG1IP PXK QDPR RASSF2 RCAN1 RFTN2 ROBO2 S100B SCRN1 SEPP1 SEPT7 SEPT8 SLC44A1 SMARCA1 SOX2 SOX5 SPOCK1 SPTAN1 SSFA2 STAMBP TMEM100 TMEM98 TRIL TRIM2 TSPAN3 UGT8 VCAN WLS XPR1 ZFP36L2	NA	NA	NA	NA
984	Irx4.1	ENSG00000177508	IRX3	ENSG00000160307 ENSG00000122545 ENSG00000155368 ENSG00000134769 ENSG00000116729 ENSG00000135916 ENSG00000091592 ENSG00000114200 ENSG00000165478 ENSG00000182667 ENSG00000155511 ENSG00000101265 ENSG00000181449 ENSG00000123104 ENSG00000182287 ENSG00000171867 ENSG00000132561 ENSG00000240583 ENSG00000006468 ENSG00000175445 ENSG00000173114 ENSG00000168710 ENSG00000149294 ENSG00000164199 ENSG00000169744 ENSG00000182985 ENSG00000140391 ENSG00000038427 ENSG00000117525 ENSG00000159200 ENSG00000162407 ENSG00000126709 ENSG00000159176 ENSG00000162944 ENSG00000169862 ENSG00000093010 ENSG00000152377 ENSG00000167220 ENSG00000181104 ENSG00000250722 ENSG00000164402 ENSG00000022267 ENSG00000185630 ENSG00000136541 ENSG00000113657 ENSG00000183044 ENSG00000138434 ENSG00000203778 ENSG00000198948 ENSG00000215018 ENSG00000162873 ENSG00000101144 ENSG00000172380 ENSG00000134532 ENSG00000255690 ENSG00000196586 ENSG00000136274 ENSG00000126777 ENSG00000141338 ENSG00000167191 ENSG00000166292 ENSG00000186318 ENSG00000146966 ENSG00000118971 ENSG00000135525 ENSG00000170558 ENSG00000044115 ENSG00000085063 ENSG00000118200 ENSG00000106511 ENSG00000188153 ENSG00000151552 ENSG00000197694 ENSG00000091129 ENSG00000145824 ENSG00000143324 ENSG00000214140 ENSG00000114439 ENSG00000147586 ENSG00000103415 ENSG00000176165 ENSG00000169760 ENSG00000153904 ENSG00000011465 ENSG00000117707 ENSG00000164125 ENSG00000170899 ENSG00000141447 ENSG00000174607 ENSG00000152518 ENSG00000198914 ENSG00000012660 ENSG00000182263 ENSG00000070214 ENSG00000110881 ENSG00000048540 ENSG00000049192 ENSG00000154380 ENSG00000109654 ENSG00000183255 ENSG00000092820 ENSG00000196353 ENSG00000131437 ENSG00000197601 ENSG00000154856 ENSG00000185008 ENSG00000147862 ENSG00000185046 ENSG00000133169 ENSG00000102038 ENSG00000066468 ENSG00000139793 ENSG00000168672 ENSG00000175745 ENSG00000171208 ENSG00000197971 ENSG00000006042 ENSG00000114450 ENSG00000136193 ENSG00000152620 ENSG00000161048 ENSG00000006007 ENSG00000082196 ENSG00000124356 ENSG00000168297 ENSG00000158470 ENSG00000177721 ENSG00000136960 ENSG00000107249	ABAT ABCA8 ADAMTS6 ADGRV1 AHCYL1 ANKS1B ANXA2R AP1S2 APCDD1 AQP1 ASIC1 B4GALT5 BACE1 BBX BCHE BEX1 BMP7 C1QTNF3 CADM1 CAMSAP2 CCND2 CD59 CDH2 COL28A1 COL4A5 COMT CPNE4 CSRP1 CTNNA1 CTNND2 CXCL14 DBI DCN DDAH1 DENND2A DPYSL3 DTNA ELOVL5 ENAH ENPP2 ERMN ETV1 EZR F2R F3 FAM198B FAM229B FAM84B FAR1 FGFR2 FHL1 FIGN FOXG1 GDE1 GLIS3 GNB4 GNG12 GPRC5B GRIA1 GSTA4 HDHD2 HEPACAM HMOX2 IFI6 ITM2C ITPR2 KIF3A KLHDC8A KTN1 LDB2 LMO3 LPL LRRN3 MAP7 MATN2 MBNL2 MBP MEOX2 MFAP3L MRPS28 MYO6 NACAD NADK2 NAPEPLD NCAM1 NETO2 NFIB NLGN1 NLRP1 NR2F1 NRCAM NTM OSBPL1A PBX1 PLPP3 POU3F3 PRCD PRNP PROX1 PTTG1IP PXK QDPR RASSF2 RCAN1 RFTN2 ROBO2 S100B SCRN1 SEPP1 SEPT7 SEPT8 SLC44A1 SMARCA1 SOX2 SOX5 SPOCK1 SPTAN1 SSFA2 STAMBP TMEM100 TMEM98 TRIL TRIM2 TSPAN3 UGT8 VCAN WLS XPR1 ZFP36L2	NA	NA	NA	NA
985	SRY_HMG_DBD_dimeric_15_1	ENSG00000184895	SRY	ENSG00000165443 ENSG00000167552 ENSG00000184226 ENSG00000197982 ENSG00000101265 ENSG00000182287 ENSG00000170915 ENSG00000164199 ENSG00000124126 ENSG00000182985 ENSG00000100399 ENSG00000093010 ENSG00000104490 ENSG00000185630 ENSG00000128606 ENSG00000103034 ENSG00000052802 ENSG00000203778 ENSG00000198948 ENSG00000137941 ENSG00000169562 ENSG00000176533 ENSG00000165476 ENSG00000141338 ENSG00000104671 ENSG00000136231 ENSG00000189337 ENSG00000146966 ENSG00000096092 ENSG00000185896 ENSG00000164904 ENSG00000154080 ENSG00000118200 ENSG00000197694 ENSG00000091129 ENSG00000143324 ENSG00000106624 ENSG00000078124 ENSG00000112851 ENSG00000151320 ENSG00000117707 ENSG00000134222 ENSG00000184588 ENSG00000168481 ENSG00000154380 ENSG00000181061 ENSG00000005893 ENSG00000129422 ENSG00000183255 ENSG00000179178 ENSG00000197601 ENSG00000154856 ENSG00000083857 ENSG00000066468 ENSG00000139793 ENSG00000064393 ENSG00000146416 ENSG00000179902 ENSG00000115896 ENSG00000137070 ENSG00000136193 ENSG00000152620 ENSG00000175595 ENSG00000174306 ENSG00000006007 ENSG00000168297 ENSG00000136960 ENSG00000107249	ABCA8 ACER3 ADGRV1 AEBP1 AIG1 AKAP6 ALDH7A1 AP1S2 APCDD1 C1orf122 C1orf194 CADM1 CAMSAP2 CHADL CHST9 COMT DCTN6 DENND2A ENAH ENPP2 ERBIN ERCC4 FAM229B FAR1 FAT1 FGFR2 GDE1 GJB1 GLIS3 GNG7 HIGD1A HIPK2 IGF2BP3 IL11RA KAZN LAMP1 LAMP2 LGI3 LRRC17 MBNL2 MFAP3L MSMO1 MTUS1 NADK2 NCALD NDRG4 NRCAM PAQR8 PBX1 PCDH9 PDE4B PHYHIPL PLCL1 PREX1 PROX1 PSRC1 PTTG1IP PXK RASSF2 REEP3 SCRN1 SPTAN1 TMEM125 TMEM14A TTLL7 TUBA1A XPR1 ZHX3	NA	NA	NA	NA
986	V_LHX3A_01_M00510	ENSG00000107187	LHX3	ENSG00000171476 ENSG00000167552 ENSG00000120885 ENSG00000139910 ENSG00000263001 ENSG00000092421 ENSG00000117450 ENSG00000155511 ENSG00000205707 ENSG00000173786 ENSG00000181449 ENSG00000182287 ENSG00000163453 ENSG00000006468 ENSG00000173114 ENSG00000182902 ENSG00000124126 ENSG00000153822 ENSG00000151366 ENSG00000182985 ENSG00000140391 ENSG00000038427 ENSG00000148468 ENSG00000155324 ENSG00000117525 ENSG00000159176 ENSG00000006118 ENSG00000179431 ENSG00000150471 ENSG00000181104 ENSG00000185630 ENSG00000143603 ENSG00000113657 ENSG00000145681 ENSG00000104267 ENSG00000168575 ENSG00000138434 ENSG00000198948 ENSG00000137959 ENSG00000125968 ENSG00000152154 ENSG00000054965 ENSG00000136231 ENSG00000135363 ENSG00000096092 ENSG00000135525 ENSG00000109572 ENSG00000123595 ENSG00000108773 ENSG00000044115 ENSG00000124406 ENSG00000106511 ENSG00000143797 ENSG00000152910 ENSG00000138449 ENSG00000103415 ENSG00000176165 ENSG00000147027 ENSG00000011465 ENSG00000092445 ENSG00000152518 ENSG00000048540 ENSG00000135090 ENSG00000049192 ENSG00000122042 ENSG00000154310 ENSG00000148143 ENSG00000144369 ENSG00000181061 ENSG00000129422 ENSG00000154027 ENSG00000185046 ENSG00000083857 ENSG00000164176 ENSG00000066468 ENSG00000080709 ENSG00000168672 ENSG00000153253 ENSG00000171208 ENSG00000197971 ENSG00000258289 ENSG00000166311 ENSG00000163346 ENSG00000147488 ENSG00000136960	ADAMTS6 ADGRL3 AK5 ANKS1B AP1S2 ATP8A1 CA2 CADM1 CHURC1 CLCN3 CLU CNP CNTNAP4 CSRP1 CTNNA1 DCN DPYSL3 EDIL3 ENPP2 ETV1 F2R F3 FAM168A FAM171A1 FAM171B FAM84B FAT1 FGFR2 FJX1 FOXG1 GRAMD3 GRIA1 GTF2I HAPLN1 HIGD1A HMOX2 HOPX ID1 IFI44L IGF2BP3 IGFBP7 KAT2A KCNJ16 KCNN2 KCNN3 LMO2 LMO3 LRRN3 LYRM5 MAP7 MBOAT2 MBP MEOX2 MFAP3L MTUS1 NDUFC2 NETO2 NOVA1 PBX1 PBXIP1 PRDX1 PREX1 RAB9A SCN3A SEMA6A SLC20A2 SLC25A18 SLC40A1 SMPD1 SOX2 SSFA2 ST18 TAOK3 TMEM132A TMEM14A TMEM178A TMEM47 TNIK TSPAN3 TUBA1A TYRO3 UBL3 VCAN ZFP36L2 ZNF462	NA	NA	NA	NA
987	V_LHX3A_01_M00510	ENSG00000121454	LHX4	ENSG00000171476 ENSG00000167552 ENSG00000120885 ENSG00000139910 ENSG00000263001 ENSG00000092421 ENSG00000117450 ENSG00000155511 ENSG00000205707 ENSG00000173786 ENSG00000181449 ENSG00000182287 ENSG00000163453 ENSG00000006468 ENSG00000173114 ENSG00000182902 ENSG00000124126 ENSG00000153822 ENSG00000151366 ENSG00000182985 ENSG00000140391 ENSG00000038427 ENSG00000148468 ENSG00000155324 ENSG00000117525 ENSG00000159176 ENSG00000006118 ENSG00000179431 ENSG00000150471 ENSG00000181104 ENSG00000185630 ENSG00000143603 ENSG00000113657 ENSG00000145681 ENSG00000104267 ENSG00000168575 ENSG00000138434 ENSG00000198948 ENSG00000137959 ENSG00000125968 ENSG00000152154 ENSG00000054965 ENSG00000136231 ENSG00000135363 ENSG00000096092 ENSG00000135525 ENSG00000109572 ENSG00000123595 ENSG00000108773 ENSG00000044115 ENSG00000124406 ENSG00000106511 ENSG00000143797 ENSG00000152910 ENSG00000138449 ENSG00000103415 ENSG00000176165 ENSG00000147027 ENSG00000011465 ENSG00000092445 ENSG00000152518 ENSG00000048540 ENSG00000135090 ENSG00000049192 ENSG00000122042 ENSG00000154310 ENSG00000148143 ENSG00000144369 ENSG00000181061 ENSG00000129422 ENSG00000154027 ENSG00000185046 ENSG00000083857 ENSG00000164176 ENSG00000066468 ENSG00000080709 ENSG00000168672 ENSG00000153253 ENSG00000171208 ENSG00000197971 ENSG00000258289 ENSG00000166311 ENSG00000163346 ENSG00000147488 ENSG00000136960	ADAMTS6 ADGRL3 AK5 ANKS1B AP1S2 ATP8A1 CA2 CADM1 CHURC1 CLCN3 CLU CNP CNTNAP4 CSRP1 CTNNA1 DCN DPYSL3 EDIL3 ENPP2 ETV1 F2R F3 FAM168A FAM171A1 FAM171B FAM84B FAT1 FGFR2 FJX1 FOXG1 GRAMD3 GRIA1 GTF2I HAPLN1 HIGD1A HMOX2 HOPX ID1 IFI44L IGF2BP3 IGFBP7 KAT2A KCNJ16 KCNN2 KCNN3 LMO2 LMO3 LRRN3 LYRM5 MAP7 MBOAT2 MBP MEOX2 MFAP3L MTUS1 NDUFC2 NETO2 NOVA1 PBX1 PBXIP1 PRDX1 PREX1 RAB9A SCN3A SEMA6A SLC20A2 SLC25A18 SLC40A1 SMPD1 SOX2 SSFA2 ST18 TAOK3 TMEM132A TMEM14A TMEM178A TMEM47 TNIK TSPAN3 TUBA1A TYRO3 UBL3 VCAN ZFP36L2 ZNF462	NA	NA	NA	NA
994	V_HOXD13_01_M01404	ENSG00000005073	HOXA11	ENSG00000046653 ENSG00000171766 ENSG00000106278 ENSG00000171476 ENSG00000221932 ENSG00000131507 ENSG00000139910 ENSG00000112531 ENSG00000103260 ENSG00000091592 ENSG00000079215 ENSG00000111783 ENSG00000263001 ENSG00000109107 ENSG00000092421 ENSG00000182175 ENSG00000113594 ENSG00000155511 ENSG00000168309 ENSG00000138801 ENSG00000197982 ENSG00000145721 ENSG00000117519 ENSG00000181449 ENSG00000119632 ENSG00000109472 ENSG00000164687 ENSG00000123104 ENSG00000240583 ENSG00000092964 ENSG00000079931 ENSG00000006468 ENSG00000173114 ENSG00000205929 ENSG00000125398 ENSG00000140905 ENSG00000182902 ENSG00000124126 ENSG00000187068 ENSG00000152583 ENSG00000140391 ENSG00000064042 ENSG00000038427 ENSG00000148468 ENSG00000155324 ENSG00000142192 ENSG00000213398 ENSG00000168385 ENSG00000177556 ENSG00000196628 ENSG00000093010 ENSG00000152402 ENSG00000132718 ENSG00000179431 ENSG00000142089 ENSG00000074696 ENSG00000112902 ENSG00000010810 ENSG00000185630 ENSG00000172020 ENSG00000128606 ENSG00000145681 ENSG00000135643 ENSG00000168575 ENSG00000018189 ENSG00000198948 ENSG00000172380 ENSG00000143153 ENSG00000169562 ENSG00000134532 ENSG00000114698 ENSG00000109610 ENSG00000165476 ENSG00000196937 ENSG00000133318 ENSG00000141338 ENSG00000125968 ENSG00000136231 ENSG00000166292 ENSG00000070614 ENSG00000117528 ENSG00000164904 ENSG00000135525 ENSG00000100644 ENSG00000085063 ENSG00000118200 ENSG00000106511 ENSG00000091656 ENSG00000091129 ENSG00000143797 ENSG00000112769 ENSG00000143324 ENSG00000138593 ENSG00000152214 ENSG00000277363 ENSG00000152556 ENSG00000147586 ENSG00000115306 ENSG00000176165 ENSG00000153904 ENSG00000147027 ENSG00000011465 ENSG00000092445 ENSG00000117707 ENSG00000127241 ENSG00000184588 ENSG00000152518 ENSG00000198914 ENSG00000012660 ENSG00000182263 ENSG00000070214 ENSG00000119139 ENSG00000135090 ENSG00000049192 ENSG00000122042 ENSG00000154310 ENSG00000196220 ENSG00000154380 ENSG00000148143 ENSG00000109654 ENSG00000144369 ENSG00000181061 ENSG00000129422 ENSG00000163738 ENSG00000116641 ENSG00000144057 ENSG00000111341 ENSG00000101443 ENSG00000083857 ENSG00000189171 ENSG00000176485 ENSG00000198121 ENSG00000066468 ENSG00000064393 ENSG00000080709 ENSG00000168672 ENSG00000179902 ENSG00000175745 ENSG00000179241 ENSG00000185432 ENSG00000050165 ENSG00000197971 ENSG00000134287 ENSG00000122367 ENSG00000115896 ENSG00000104341 ENSG00000087842 ENSG00000114450 ENSG00000077063 ENSG00000123836 ENSG00000115364 ENSG00000160678 ENSG00000152620 ENSG00000258289 ENSG00000123119 ENSG00000006007 ENSG00000181751 ENSG00000068079 ENSG00000147488 ENSG00000162437 ENSG00000168297 ENSG00000158470 ENSG00000107249	ABCA8 ABCD3 ADAMTS6 ALDH7A1 ALDOC APP AQP1 ARF3 ATOX1 ATP1B1 B4GALT5 C1orf122 C1orf194 C21orf62 C3orf70 C5orf30 CAMSAP2 CD59 CHURC1 CNN3 COMT CPE CTTNBP2 DCN DDAH1 DKK3 DOCK7 DPYSL2 ELOVL5 ENAH ETV1 FABP5 FAM107A FAM171A1 FAM171B FAM3C FAM84B FAT1 FGFR2 FIGN FJX1 FOXG1 FYN GAP43 GATM GCSH GDE1 GJB1 GLIS3 GNB4 GNG12 GPM6B GRAMD3 GRIA1 GTF2I GUCY1A2 HACD3 HAPLN1 HEPN1 HIF1A HIGD1A HIPK2 HOPX ID1 IFI27L2 IFI35 IFITM3 IGF2BP3 ITPR2 KCNMB4 KCNN2 LAMA4 LAPTM4B LCAT LDB3 LDLRAD3 LIFR LIMCH1 LIX1 LPAR1 LRRC17 LRRN3 MAP7 MASP1 MBOAT2 MBP MEOX2 METRN METTL7A MFAP3L MGP MOXD1 MRPL19 MRPS28 MTHFD2L MTUS1 NADK2 NDFIP1 NDST1 NECAB1 NLRP1 NOVA1 NR2F1 NRCAM PAPSS1 PBX1 PDE4B PFKFB2 PFKM PIR PLA2G16 PLCL1 PLSCR4 POU3F3 PREX1 PROX1 PTPRZ1 PXK QKI RAVER2 REEP3 RFX4 RGMA RIT2 RTN3 RUFY3 S100A1 S100A13 SECISBP2L SEMA5A SEMA6A SEPT2 SLC1A3 SLC20A2 SLC25A18 SLC44A1 SOD3 SOX2 SOX5 SOX9 SPARCL1 SPTBN1 SRCIN1 SRGAP3 ST18 ST6GAL2 SYT11 TAOK3 TCF4 TJP2 TMEM100 TMEM47 TNIK TRIM2 TSPAN3 TYRO3 UBL3 VCAN WFDC2 XPR1 ZFHX4 ZFP36L2 ZNF462	NA	NA	NA	NA
995	V_HOXD13_01_M01404	ENSG00000106031	HOXA13	ENSG00000046653 ENSG00000171766 ENSG00000106278 ENSG00000171476 ENSG00000221932 ENSG00000131507 ENSG00000139910 ENSG00000112531 ENSG00000103260 ENSG00000091592 ENSG00000079215 ENSG00000111783 ENSG00000263001 ENSG00000109107 ENSG00000092421 ENSG00000182175 ENSG00000113594 ENSG00000155511 ENSG00000168309 ENSG00000138801 ENSG00000197982 ENSG00000145721 ENSG00000117519 ENSG00000181449 ENSG00000119632 ENSG00000109472 ENSG00000164687 ENSG00000123104 ENSG00000240583 ENSG00000092964 ENSG00000079931 ENSG00000006468 ENSG00000173114 ENSG00000205929 ENSG00000125398 ENSG00000140905 ENSG00000182902 ENSG00000124126 ENSG00000187068 ENSG00000152583 ENSG00000140391 ENSG00000064042 ENSG00000038427 ENSG00000148468 ENSG00000155324 ENSG00000142192 ENSG00000213398 ENSG00000168385 ENSG00000177556 ENSG00000196628 ENSG00000093010 ENSG00000152402 ENSG00000132718 ENSG00000179431 ENSG00000142089 ENSG00000074696 ENSG00000112902 ENSG00000010810 ENSG00000185630 ENSG00000172020 ENSG00000128606 ENSG00000145681 ENSG00000135643 ENSG00000168575 ENSG00000018189 ENSG00000198948 ENSG00000172380 ENSG00000143153 ENSG00000169562 ENSG00000134532 ENSG00000114698 ENSG00000109610 ENSG00000165476 ENSG00000196937 ENSG00000133318 ENSG00000141338 ENSG00000125968 ENSG00000136231 ENSG00000166292 ENSG00000070614 ENSG00000117528 ENSG00000164904 ENSG00000135525 ENSG00000100644 ENSG00000085063 ENSG00000118200 ENSG00000106511 ENSG00000091656 ENSG00000091129 ENSG00000143797 ENSG00000112769 ENSG00000143324 ENSG00000138593 ENSG00000152214 ENSG00000277363 ENSG00000152556 ENSG00000147586 ENSG00000115306 ENSG00000176165 ENSG00000153904 ENSG00000147027 ENSG00000011465 ENSG00000092445 ENSG00000117707 ENSG00000127241 ENSG00000184588 ENSG00000152518 ENSG00000198914 ENSG00000012660 ENSG00000182263 ENSG00000070214 ENSG00000119139 ENSG00000135090 ENSG00000049192 ENSG00000122042 ENSG00000154310 ENSG00000196220 ENSG00000154380 ENSG00000148143 ENSG00000109654 ENSG00000144369 ENSG00000181061 ENSG00000129422 ENSG00000163738 ENSG00000116641 ENSG00000144057 ENSG00000111341 ENSG00000101443 ENSG00000083857 ENSG00000189171 ENSG00000176485 ENSG00000198121 ENSG00000066468 ENSG00000064393 ENSG00000080709 ENSG00000168672 ENSG00000179902 ENSG00000175745 ENSG00000179241 ENSG00000185432 ENSG00000050165 ENSG00000197971 ENSG00000134287 ENSG00000122367 ENSG00000115896 ENSG00000104341 ENSG00000087842 ENSG00000114450 ENSG00000077063 ENSG00000123836 ENSG00000115364 ENSG00000160678 ENSG00000152620 ENSG00000258289 ENSG00000123119 ENSG00000006007 ENSG00000181751 ENSG00000068079 ENSG00000147488 ENSG00000162437 ENSG00000168297 ENSG00000158470 ENSG00000107249	ABCA8 ABCD3 ADAMTS6 ALDH7A1 ALDOC APP AQP1 ARF3 ATOX1 ATP1B1 B4GALT5 C1orf122 C1orf194 C21orf62 C3orf70 C5orf30 CAMSAP2 CD59 CHURC1 CNN3 COMT CPE CTTNBP2 DCN DDAH1 DKK3 DOCK7 DPYSL2 ELOVL5 ENAH ETV1 FABP5 FAM107A FAM171A1 FAM171B FAM3C FAM84B FAT1 FGFR2 FIGN FJX1 FOXG1 FYN GAP43 GATM GCSH GDE1 GJB1 GLIS3 GNB4 GNG12 GPM6B GRAMD3 GRIA1 GTF2I GUCY1A2 HACD3 HAPLN1 HEPN1 HIF1A HIGD1A HIPK2 HOPX ID1 IFI27L2 IFI35 IFITM3 IGF2BP3 ITPR2 KCNMB4 KCNN2 LAMA4 LAPTM4B LCAT LDB3 LDLRAD3 LIFR LIMCH1 LIX1 LPAR1 LRRC17 LRRN3 MAP7 MASP1 MBOAT2 MBP MEOX2 METRN METTL7A MFAP3L MGP MOXD1 MRPL19 MRPS28 MTHFD2L MTUS1 NADK2 NDFIP1 NDST1 NECAB1 NLRP1 NOVA1 NR2F1 NRCAM PAPSS1 PBX1 PDE4B PFKFB2 PFKM PIR PLA2G16 PLCL1 PLSCR4 POU3F3 PREX1 PROX1 PTPRZ1 PXK QKI RAVER2 REEP3 RFX4 RGMA RIT2 RTN3 RUFY3 S100A1 S100A13 SECISBP2L SEMA5A SEMA6A SEPT2 SLC1A3 SLC20A2 SLC25A18 SLC44A1 SOD3 SOX2 SOX5 SOX9 SPARCL1 SPTBN1 SRCIN1 SRGAP3 ST18 ST6GAL2 SYT11 TAOK3 TCF4 TJP2 TMEM100 TMEM47 TNIK TRIM2 TSPAN3 TYRO3 UBL3 VCAN WFDC2 XPR1 ZFHX4 ZFP36L2 ZNF462	NA	NA	NA	NA
996	V_HOXD13_01_M01404	ENSG00000123364	HOXC13	ENSG00000046653 ENSG00000171766 ENSG00000106278 ENSG00000171476 ENSG00000221932 ENSG00000131507 ENSG00000139910 ENSG00000112531 ENSG00000103260 ENSG00000091592 ENSG00000079215 ENSG00000111783 ENSG00000263001 ENSG00000109107 ENSG00000092421 ENSG00000182175 ENSG00000113594 ENSG00000155511 ENSG00000168309 ENSG00000138801 ENSG00000197982 ENSG00000145721 ENSG00000117519 ENSG00000181449 ENSG00000119632 ENSG00000109472 ENSG00000164687 ENSG00000123104 ENSG00000240583 ENSG00000092964 ENSG00000079931 ENSG00000006468 ENSG00000173114 ENSG00000205929 ENSG00000125398 ENSG00000140905 ENSG00000182902 ENSG00000124126 ENSG00000187068 ENSG00000152583 ENSG00000140391 ENSG00000064042 ENSG00000038427 ENSG00000148468 ENSG00000155324 ENSG00000142192 ENSG00000213398 ENSG00000168385 ENSG00000177556 ENSG00000196628 ENSG00000093010 ENSG00000152402 ENSG00000132718 ENSG00000179431 ENSG00000142089 ENSG00000074696 ENSG00000112902 ENSG00000010810 ENSG00000185630 ENSG00000172020 ENSG00000128606 ENSG00000145681 ENSG00000135643 ENSG00000168575 ENSG00000018189 ENSG00000198948 ENSG00000172380 ENSG00000143153 ENSG00000169562 ENSG00000134532 ENSG00000114698 ENSG00000109610 ENSG00000165476 ENSG00000196937 ENSG00000133318 ENSG00000141338 ENSG00000125968 ENSG00000136231 ENSG00000166292 ENSG00000070614 ENSG00000117528 ENSG00000164904 ENSG00000135525 ENSG00000100644 ENSG00000085063 ENSG00000118200 ENSG00000106511 ENSG00000091656 ENSG00000091129 ENSG00000143797 ENSG00000112769 ENSG00000143324 ENSG00000138593 ENSG00000152214 ENSG00000277363 ENSG00000152556 ENSG00000147586 ENSG00000115306 ENSG00000176165 ENSG00000153904 ENSG00000147027 ENSG00000011465 ENSG00000092445 ENSG00000117707 ENSG00000127241 ENSG00000184588 ENSG00000152518 ENSG00000198914 ENSG00000012660 ENSG00000182263 ENSG00000070214 ENSG00000119139 ENSG00000135090 ENSG00000049192 ENSG00000122042 ENSG00000154310 ENSG00000196220 ENSG00000154380 ENSG00000148143 ENSG00000109654 ENSG00000144369 ENSG00000181061 ENSG00000129422 ENSG00000163738 ENSG00000116641 ENSG00000144057 ENSG00000111341 ENSG00000101443 ENSG00000083857 ENSG00000189171 ENSG00000176485 ENSG00000198121 ENSG00000066468 ENSG00000064393 ENSG00000080709 ENSG00000168672 ENSG00000179902 ENSG00000175745 ENSG00000179241 ENSG00000185432 ENSG00000050165 ENSG00000197971 ENSG00000134287 ENSG00000122367 ENSG00000115896 ENSG00000104341 ENSG00000087842 ENSG00000114450 ENSG00000077063 ENSG00000123836 ENSG00000115364 ENSG00000160678 ENSG00000152620 ENSG00000258289 ENSG00000123119 ENSG00000006007 ENSG00000181751 ENSG00000068079 ENSG00000147488 ENSG00000162437 ENSG00000168297 ENSG00000158470 ENSG00000107249	ABCA8 ABCD3 ADAMTS6 ALDH7A1 ALDOC APP AQP1 ARF3 ATOX1 ATP1B1 B4GALT5 C1orf122 C1orf194 C21orf62 C3orf70 C5orf30 CAMSAP2 CD59 CHURC1 CNN3 COMT CPE CTTNBP2 DCN DDAH1 DKK3 DOCK7 DPYSL2 ELOVL5 ENAH ETV1 FABP5 FAM107A FAM171A1 FAM171B FAM3C FAM84B FAT1 FGFR2 FIGN FJX1 FOXG1 FYN GAP43 GATM GCSH GDE1 GJB1 GLIS3 GNB4 GNG12 GPM6B GRAMD3 GRIA1 GTF2I GUCY1A2 HACD3 HAPLN1 HEPN1 HIF1A HIGD1A HIPK2 HOPX ID1 IFI27L2 IFI35 IFITM3 IGF2BP3 ITPR2 KCNMB4 KCNN2 LAMA4 LAPTM4B LCAT LDB3 LDLRAD3 LIFR LIMCH1 LIX1 LPAR1 LRRC17 LRRN3 MAP7 MASP1 MBOAT2 MBP MEOX2 METRN METTL7A MFAP3L MGP MOXD1 MRPL19 MRPS28 MTHFD2L MTUS1 NADK2 NDFIP1 NDST1 NECAB1 NLRP1 NOVA1 NR2F1 NRCAM PAPSS1 PBX1 PDE4B PFKFB2 PFKM PIR PLA2G16 PLCL1 PLSCR4 POU3F3 PREX1 PROX1 PTPRZ1 PXK QKI RAVER2 REEP3 RFX4 RGMA RIT2 RTN3 RUFY3 S100A1 S100A13 SECISBP2L SEMA5A SEMA6A SEPT2 SLC1A3 SLC20A2 SLC25A18 SLC44A1 SOD3 SOX2 SOX5 SOX9 SPARCL1 SPTBN1 SRCIN1 SRGAP3 ST18 ST6GAL2 SYT11 TAOK3 TCF4 TJP2 TMEM100 TMEM47 TNIK TRIM2 TSPAN3 TYRO3 UBL3 VCAN WFDC2 XPR1 ZFHX4 ZFP36L2 ZNF462	NA	NA	NA	NA
997	V_HOXD13_01_M01404	ENSG00000123388	HOXC11	ENSG00000046653 ENSG00000171766 ENSG00000106278 ENSG00000171476 ENSG00000221932 ENSG00000131507 ENSG00000139910 ENSG00000112531 ENSG00000103260 ENSG00000091592 ENSG00000079215 ENSG00000111783 ENSG00000263001 ENSG00000109107 ENSG00000092421 ENSG00000182175 ENSG00000113594 ENSG00000155511 ENSG00000168309 ENSG00000138801 ENSG00000197982 ENSG00000145721 ENSG00000117519 ENSG00000181449 ENSG00000119632 ENSG00000109472 ENSG00000164687 ENSG00000123104 ENSG00000240583 ENSG00000092964 ENSG00000079931 ENSG00000006468 ENSG00000173114 ENSG00000205929 ENSG00000125398 ENSG00000140905 ENSG00000182902 ENSG00000124126 ENSG00000187068 ENSG00000152583 ENSG00000140391 ENSG00000064042 ENSG00000038427 ENSG00000148468 ENSG00000155324 ENSG00000142192 ENSG00000213398 ENSG00000168385 ENSG00000177556 ENSG00000196628 ENSG00000093010 ENSG00000152402 ENSG00000132718 ENSG00000179431 ENSG00000142089 ENSG00000074696 ENSG00000112902 ENSG00000010810 ENSG00000185630 ENSG00000172020 ENSG00000128606 ENSG00000145681 ENSG00000135643 ENSG00000168575 ENSG00000018189 ENSG00000198948 ENSG00000172380 ENSG00000143153 ENSG00000169562 ENSG00000134532 ENSG00000114698 ENSG00000109610 ENSG00000165476 ENSG00000196937 ENSG00000133318 ENSG00000141338 ENSG00000125968 ENSG00000136231 ENSG00000166292 ENSG00000070614 ENSG00000117528 ENSG00000164904 ENSG00000135525 ENSG00000100644 ENSG00000085063 ENSG00000118200 ENSG00000106511 ENSG00000091656 ENSG00000091129 ENSG00000143797 ENSG00000112769 ENSG00000143324 ENSG00000138593 ENSG00000152214 ENSG00000277363 ENSG00000152556 ENSG00000147586 ENSG00000115306 ENSG00000176165 ENSG00000153904 ENSG00000147027 ENSG00000011465 ENSG00000092445 ENSG00000117707 ENSG00000127241 ENSG00000184588 ENSG00000152518 ENSG00000198914 ENSG00000012660 ENSG00000182263 ENSG00000070214 ENSG00000119139 ENSG00000135090 ENSG00000049192 ENSG00000122042 ENSG00000154310 ENSG00000196220 ENSG00000154380 ENSG00000148143 ENSG00000109654 ENSG00000144369 ENSG00000181061 ENSG00000129422 ENSG00000163738 ENSG00000116641 ENSG00000144057 ENSG00000111341 ENSG00000101443 ENSG00000083857 ENSG00000189171 ENSG00000176485 ENSG00000198121 ENSG00000066468 ENSG00000064393 ENSG00000080709 ENSG00000168672 ENSG00000179902 ENSG00000175745 ENSG00000179241 ENSG00000185432 ENSG00000050165 ENSG00000197971 ENSG00000134287 ENSG00000122367 ENSG00000115896 ENSG00000104341 ENSG00000087842 ENSG00000114450 ENSG00000077063 ENSG00000123836 ENSG00000115364 ENSG00000160678 ENSG00000152620 ENSG00000258289 ENSG00000123119 ENSG00000006007 ENSG00000181751 ENSG00000068079 ENSG00000147488 ENSG00000162437 ENSG00000168297 ENSG00000158470 ENSG00000107249	ABCA8 ABCD3 ADAMTS6 ALDH7A1 ALDOC APP AQP1 ARF3 ATOX1 ATP1B1 B4GALT5 C1orf122 C1orf194 C21orf62 C3orf70 C5orf30 CAMSAP2 CD59 CHURC1 CNN3 COMT CPE CTTNBP2 DCN DDAH1 DKK3 DOCK7 DPYSL2 ELOVL5 ENAH ETV1 FABP5 FAM107A FAM171A1 FAM171B FAM3C FAM84B FAT1 FGFR2 FIGN FJX1 FOXG1 FYN GAP43 GATM GCSH GDE1 GJB1 GLIS3 GNB4 GNG12 GPM6B GRAMD3 GRIA1 GTF2I GUCY1A2 HACD3 HAPLN1 HEPN1 HIF1A HIGD1A HIPK2 HOPX ID1 IFI27L2 IFI35 IFITM3 IGF2BP3 ITPR2 KCNMB4 KCNN2 LAMA4 LAPTM4B LCAT LDB3 LDLRAD3 LIFR LIMCH1 LIX1 LPAR1 LRRC17 LRRN3 MAP7 MASP1 MBOAT2 MBP MEOX2 METRN METTL7A MFAP3L MGP MOXD1 MRPL19 MRPS28 MTHFD2L MTUS1 NADK2 NDFIP1 NDST1 NECAB1 NLRP1 NOVA1 NR2F1 NRCAM PAPSS1 PBX1 PDE4B PFKFB2 PFKM PIR PLA2G16 PLCL1 PLSCR4 POU3F3 PREX1 PROX1 PTPRZ1 PXK QKI RAVER2 REEP3 RFX4 RGMA RIT2 RTN3 RUFY3 S100A1 S100A13 SECISBP2L SEMA5A SEMA6A SEPT2 SLC1A3 SLC20A2 SLC25A18 SLC44A1 SOD3 SOX2 SOX5 SOX9 SPARCL1 SPTBN1 SRCIN1 SRGAP3 ST18 ST6GAL2 SYT11 TAOK3 TCF4 TJP2 TMEM100 TMEM47 TNIK TRIM2 TSPAN3 TYRO3 UBL3 VCAN WFDC2 XPR1 ZFHX4 ZFP36L2 ZNF462	NA	NA	NA	NA
998	V_HOXD13_01_M01404	ENSG00000123407	HOXC12	ENSG00000046653 ENSG00000171766 ENSG00000106278 ENSG00000171476 ENSG00000221932 ENSG00000131507 ENSG00000139910 ENSG00000112531 ENSG00000103260 ENSG00000091592 ENSG00000079215 ENSG00000111783 ENSG00000263001 ENSG00000109107 ENSG00000092421 ENSG00000182175 ENSG00000113594 ENSG00000155511 ENSG00000168309 ENSG00000138801 ENSG00000197982 ENSG00000145721 ENSG00000117519 ENSG00000181449 ENSG00000119632 ENSG00000109472 ENSG00000164687 ENSG00000123104 ENSG00000240583 ENSG00000092964 ENSG00000079931 ENSG00000006468 ENSG00000173114 ENSG00000205929 ENSG00000125398 ENSG00000140905 ENSG00000182902 ENSG00000124126 ENSG00000187068 ENSG00000152583 ENSG00000140391 ENSG00000064042 ENSG00000038427 ENSG00000148468 ENSG00000155324 ENSG00000142192 ENSG00000213398 ENSG00000168385 ENSG00000177556 ENSG00000196628 ENSG00000093010 ENSG00000152402 ENSG00000132718 ENSG00000179431 ENSG00000142089 ENSG00000074696 ENSG00000112902 ENSG00000010810 ENSG00000185630 ENSG00000172020 ENSG00000128606 ENSG00000145681 ENSG00000135643 ENSG00000168575 ENSG00000018189 ENSG00000198948 ENSG00000172380 ENSG00000143153 ENSG00000169562 ENSG00000134532 ENSG00000114698 ENSG00000109610 ENSG00000165476 ENSG00000196937 ENSG00000133318 ENSG00000141338 ENSG00000125968 ENSG00000136231 ENSG00000166292 ENSG00000070614 ENSG00000117528 ENSG00000164904 ENSG00000135525 ENSG00000100644 ENSG00000085063 ENSG00000118200 ENSG00000106511 ENSG00000091656 ENSG00000091129 ENSG00000143797 ENSG00000112769 ENSG00000143324 ENSG00000138593 ENSG00000152214 ENSG00000277363 ENSG00000152556 ENSG00000147586 ENSG00000115306 ENSG00000176165 ENSG00000153904 ENSG00000147027 ENSG00000011465 ENSG00000092445 ENSG00000117707 ENSG00000127241 ENSG00000184588 ENSG00000152518 ENSG00000198914 ENSG00000012660 ENSG00000182263 ENSG00000070214 ENSG00000119139 ENSG00000135090 ENSG00000049192 ENSG00000122042 ENSG00000154310 ENSG00000196220 ENSG00000154380 ENSG00000148143 ENSG00000109654 ENSG00000144369 ENSG00000181061 ENSG00000129422 ENSG00000163738 ENSG00000116641 ENSG00000144057 ENSG00000111341 ENSG00000101443 ENSG00000083857 ENSG00000189171 ENSG00000176485 ENSG00000198121 ENSG00000066468 ENSG00000064393 ENSG00000080709 ENSG00000168672 ENSG00000179902 ENSG00000175745 ENSG00000179241 ENSG00000185432 ENSG00000050165 ENSG00000197971 ENSG00000134287 ENSG00000122367 ENSG00000115896 ENSG00000104341 ENSG00000087842 ENSG00000114450 ENSG00000077063 ENSG00000123836 ENSG00000115364 ENSG00000160678 ENSG00000152620 ENSG00000258289 ENSG00000123119 ENSG00000006007 ENSG00000181751 ENSG00000068079 ENSG00000147488 ENSG00000162437 ENSG00000168297 ENSG00000158470 ENSG00000107249	ABCA8 ABCD3 ADAMTS6 ALDH7A1 ALDOC APP AQP1 ARF3 ATOX1 ATP1B1 B4GALT5 C1orf122 C1orf194 C21orf62 C3orf70 C5orf30 CAMSAP2 CD59 CHURC1 CNN3 COMT CPE CTTNBP2 DCN DDAH1 DKK3 DOCK7 DPYSL2 ELOVL5 ENAH ETV1 FABP5 FAM107A FAM171A1 FAM171B FAM3C FAM84B FAT1 FGFR2 FIGN FJX1 FOXG1 FYN GAP43 GATM GCSH GDE1 GJB1 GLIS3 GNB4 GNG12 GPM6B GRAMD3 GRIA1 GTF2I GUCY1A2 HACD3 HAPLN1 HEPN1 HIF1A HIGD1A HIPK2 HOPX ID1 IFI27L2 IFI35 IFITM3 IGF2BP3 ITPR2 KCNMB4 KCNN2 LAMA4 LAPTM4B LCAT LDB3 LDLRAD3 LIFR LIMCH1 LIX1 LPAR1 LRRC17 LRRN3 MAP7 MASP1 MBOAT2 MBP MEOX2 METRN METTL7A MFAP3L MGP MOXD1 MRPL19 MRPS28 MTHFD2L MTUS1 NADK2 NDFIP1 NDST1 NECAB1 NLRP1 NOVA1 NR2F1 NRCAM PAPSS1 PBX1 PDE4B PFKFB2 PFKM PIR PLA2G16 PLCL1 PLSCR4 POU3F3 PREX1 PROX1 PTPRZ1 PXK QKI RAVER2 REEP3 RFX4 RGMA RIT2 RTN3 RUFY3 S100A1 S100A13 SECISBP2L SEMA5A SEMA6A SEPT2 SLC1A3 SLC20A2 SLC25A18 SLC44A1 SOD3 SOX2 SOX5 SOX9 SPARCL1 SPTBN1 SRCIN1 SRGAP3 ST18 ST6GAL2 SYT11 TAOK3 TCF4 TJP2 TMEM100 TMEM47 TNIK TRIM2 TSPAN3 TYRO3 UBL3 VCAN WFDC2 XPR1 ZFHX4 ZFP36L2 ZNF462	NA	NA	NA	NA
1000	V_HOXD13_01_M01404	ENSG00000128710	HOXD10	ENSG00000046653 ENSG00000171766 ENSG00000106278 ENSG00000171476 ENSG00000221932 ENSG00000131507 ENSG00000139910 ENSG00000112531 ENSG00000103260 ENSG00000091592 ENSG00000079215 ENSG00000111783 ENSG00000263001 ENSG00000109107 ENSG00000092421 ENSG00000182175 ENSG00000113594 ENSG00000155511 ENSG00000168309 ENSG00000138801 ENSG00000197982 ENSG00000145721 ENSG00000117519 ENSG00000181449 ENSG00000119632 ENSG00000109472 ENSG00000164687 ENSG00000123104 ENSG00000240583 ENSG00000092964 ENSG00000079931 ENSG00000006468 ENSG00000173114 ENSG00000205929 ENSG00000125398 ENSG00000140905 ENSG00000182902 ENSG00000124126 ENSG00000187068 ENSG00000152583 ENSG00000140391 ENSG00000064042 ENSG00000038427 ENSG00000148468 ENSG00000155324 ENSG00000142192 ENSG00000213398 ENSG00000168385 ENSG00000177556 ENSG00000196628 ENSG00000093010 ENSG00000152402 ENSG00000132718 ENSG00000179431 ENSG00000142089 ENSG00000074696 ENSG00000112902 ENSG00000010810 ENSG00000185630 ENSG00000172020 ENSG00000128606 ENSG00000145681 ENSG00000135643 ENSG00000168575 ENSG00000018189 ENSG00000198948 ENSG00000172380 ENSG00000143153 ENSG00000169562 ENSG00000134532 ENSG00000114698 ENSG00000109610 ENSG00000165476 ENSG00000196937 ENSG00000133318 ENSG00000141338 ENSG00000125968 ENSG00000136231 ENSG00000166292 ENSG00000070614 ENSG00000117528 ENSG00000164904 ENSG00000135525 ENSG00000100644 ENSG00000085063 ENSG00000118200 ENSG00000106511 ENSG00000091656 ENSG00000091129 ENSG00000143797 ENSG00000112769 ENSG00000143324 ENSG00000138593 ENSG00000152214 ENSG00000277363 ENSG00000152556 ENSG00000147586 ENSG00000115306 ENSG00000176165 ENSG00000153904 ENSG00000147027 ENSG00000011465 ENSG00000092445 ENSG00000117707 ENSG00000127241 ENSG00000184588 ENSG00000152518 ENSG00000198914 ENSG00000012660 ENSG00000182263 ENSG00000070214 ENSG00000119139 ENSG00000135090 ENSG00000049192 ENSG00000122042 ENSG00000154310 ENSG00000196220 ENSG00000154380 ENSG00000148143 ENSG00000109654 ENSG00000144369 ENSG00000181061 ENSG00000129422 ENSG00000163738 ENSG00000116641 ENSG00000144057 ENSG00000111341 ENSG00000101443 ENSG00000083857 ENSG00000189171 ENSG00000176485 ENSG00000198121 ENSG00000066468 ENSG00000064393 ENSG00000080709 ENSG00000168672 ENSG00000179902 ENSG00000175745 ENSG00000179241 ENSG00000185432 ENSG00000050165 ENSG00000197971 ENSG00000134287 ENSG00000122367 ENSG00000115896 ENSG00000104341 ENSG00000087842 ENSG00000114450 ENSG00000077063 ENSG00000123836 ENSG00000115364 ENSG00000160678 ENSG00000152620 ENSG00000258289 ENSG00000123119 ENSG00000006007 ENSG00000181751 ENSG00000068079 ENSG00000147488 ENSG00000162437 ENSG00000168297 ENSG00000158470 ENSG00000107249	ABCA8 ABCD3 ADAMTS6 ALDH7A1 ALDOC APP AQP1 ARF3 ATOX1 ATP1B1 B4GALT5 C1orf122 C1orf194 C21orf62 C3orf70 C5orf30 CAMSAP2 CD59 CHURC1 CNN3 COMT CPE CTTNBP2 DCN DDAH1 DKK3 DOCK7 DPYSL2 ELOVL5 ENAH ETV1 FABP5 FAM107A FAM171A1 FAM171B FAM3C FAM84B FAT1 FGFR2 FIGN FJX1 FOXG1 FYN GAP43 GATM GCSH GDE1 GJB1 GLIS3 GNB4 GNG12 GPM6B GRAMD3 GRIA1 GTF2I GUCY1A2 HACD3 HAPLN1 HEPN1 HIF1A HIGD1A HIPK2 HOPX ID1 IFI27L2 IFI35 IFITM3 IGF2BP3 ITPR2 KCNMB4 KCNN2 LAMA4 LAPTM4B LCAT LDB3 LDLRAD3 LIFR LIMCH1 LIX1 LPAR1 LRRC17 LRRN3 MAP7 MASP1 MBOAT2 MBP MEOX2 METRN METTL7A MFAP3L MGP MOXD1 MRPL19 MRPS28 MTHFD2L MTUS1 NADK2 NDFIP1 NDST1 NECAB1 NLRP1 NOVA1 NR2F1 NRCAM PAPSS1 PBX1 PDE4B PFKFB2 PFKM PIR PLA2G16 PLCL1 PLSCR4 POU3F3 PREX1 PROX1 PTPRZ1 PXK QKI RAVER2 REEP3 RFX4 RGMA RIT2 RTN3 RUFY3 S100A1 S100A13 SECISBP2L SEMA5A SEMA6A SEPT2 SLC1A3 SLC20A2 SLC25A18 SLC44A1 SOD3 SOX2 SOX5 SOX9 SPARCL1 SPTBN1 SRCIN1 SRGAP3 ST18 ST6GAL2 SYT11 TAOK3 TCF4 TJP2 TMEM100 TMEM47 TNIK TRIM2 TSPAN3 TYRO3 UBL3 VCAN WFDC2 XPR1 ZFHX4 ZFP36L2 ZNF462	NA	NA	NA	NA
1001	V_HOXD13_01_M01404	ENSG00000128713	HOXD11	ENSG00000046653 ENSG00000171766 ENSG00000106278 ENSG00000171476 ENSG00000221932 ENSG00000131507 ENSG00000139910 ENSG00000112531 ENSG00000103260 ENSG00000091592 ENSG00000079215 ENSG00000111783 ENSG00000263001 ENSG00000109107 ENSG00000092421 ENSG00000182175 ENSG00000113594 ENSG00000155511 ENSG00000168309 ENSG00000138801 ENSG00000197982 ENSG00000145721 ENSG00000117519 ENSG00000181449 ENSG00000119632 ENSG00000109472 ENSG00000164687 ENSG00000123104 ENSG00000240583 ENSG00000092964 ENSG00000079931 ENSG00000006468 ENSG00000173114 ENSG00000205929 ENSG00000125398 ENSG00000140905 ENSG00000182902 ENSG00000124126 ENSG00000187068 ENSG00000152583 ENSG00000140391 ENSG00000064042 ENSG00000038427 ENSG00000148468 ENSG00000155324 ENSG00000142192 ENSG00000213398 ENSG00000168385 ENSG00000177556 ENSG00000196628 ENSG00000093010 ENSG00000152402 ENSG00000132718 ENSG00000179431 ENSG00000142089 ENSG00000074696 ENSG00000112902 ENSG00000010810 ENSG00000185630 ENSG00000172020 ENSG00000128606 ENSG00000145681 ENSG00000135643 ENSG00000168575 ENSG00000018189 ENSG00000198948 ENSG00000172380 ENSG00000143153 ENSG00000169562 ENSG00000134532 ENSG00000114698 ENSG00000109610 ENSG00000165476 ENSG00000196937 ENSG00000133318 ENSG00000141338 ENSG00000125968 ENSG00000136231 ENSG00000166292 ENSG00000070614 ENSG00000117528 ENSG00000164904 ENSG00000135525 ENSG00000100644 ENSG00000085063 ENSG00000118200 ENSG00000106511 ENSG00000091656 ENSG00000091129 ENSG00000143797 ENSG00000112769 ENSG00000143324 ENSG00000138593 ENSG00000152214 ENSG00000277363 ENSG00000152556 ENSG00000147586 ENSG00000115306 ENSG00000176165 ENSG00000153904 ENSG00000147027 ENSG00000011465 ENSG00000092445 ENSG00000117707 ENSG00000127241 ENSG00000184588 ENSG00000152518 ENSG00000198914 ENSG00000012660 ENSG00000182263 ENSG00000070214 ENSG00000119139 ENSG00000135090 ENSG00000049192 ENSG00000122042 ENSG00000154310 ENSG00000196220 ENSG00000154380 ENSG00000148143 ENSG00000109654 ENSG00000144369 ENSG00000181061 ENSG00000129422 ENSG00000163738 ENSG00000116641 ENSG00000144057 ENSG00000111341 ENSG00000101443 ENSG00000083857 ENSG00000189171 ENSG00000176485 ENSG00000198121 ENSG00000066468 ENSG00000064393 ENSG00000080709 ENSG00000168672 ENSG00000179902 ENSG00000175745 ENSG00000179241 ENSG00000185432 ENSG00000050165 ENSG00000197971 ENSG00000134287 ENSG00000122367 ENSG00000115896 ENSG00000104341 ENSG00000087842 ENSG00000114450 ENSG00000077063 ENSG00000123836 ENSG00000115364 ENSG00000160678 ENSG00000152620 ENSG00000258289 ENSG00000123119 ENSG00000006007 ENSG00000181751 ENSG00000068079 ENSG00000147488 ENSG00000162437 ENSG00000168297 ENSG00000158470 ENSG00000107249	ABCA8 ABCD3 ADAMTS6 ALDH7A1 ALDOC APP AQP1 ARF3 ATOX1 ATP1B1 B4GALT5 C1orf122 C1orf194 C21orf62 C3orf70 C5orf30 CAMSAP2 CD59 CHURC1 CNN3 COMT CPE CTTNBP2 DCN DDAH1 DKK3 DOCK7 DPYSL2 ELOVL5 ENAH ETV1 FABP5 FAM107A FAM171A1 FAM171B FAM3C FAM84B FAT1 FGFR2 FIGN FJX1 FOXG1 FYN GAP43 GATM GCSH GDE1 GJB1 GLIS3 GNB4 GNG12 GPM6B GRAMD3 GRIA1 GTF2I GUCY1A2 HACD3 HAPLN1 HEPN1 HIF1A HIGD1A HIPK2 HOPX ID1 IFI27L2 IFI35 IFITM3 IGF2BP3 ITPR2 KCNMB4 KCNN2 LAMA4 LAPTM4B LCAT LDB3 LDLRAD3 LIFR LIMCH1 LIX1 LPAR1 LRRC17 LRRN3 MAP7 MASP1 MBOAT2 MBP MEOX2 METRN METTL7A MFAP3L MGP MOXD1 MRPL19 MRPS28 MTHFD2L MTUS1 NADK2 NDFIP1 NDST1 NECAB1 NLRP1 NOVA1 NR2F1 NRCAM PAPSS1 PBX1 PDE4B PFKFB2 PFKM PIR PLA2G16 PLCL1 PLSCR4 POU3F3 PREX1 PROX1 PTPRZ1 PXK QKI RAVER2 REEP3 RFX4 RGMA RIT2 RTN3 RUFY3 S100A1 S100A13 SECISBP2L SEMA5A SEMA6A SEPT2 SLC1A3 SLC20A2 SLC25A18 SLC44A1 SOD3 SOX2 SOX5 SOX9 SPARCL1 SPTBN1 SRCIN1 SRGAP3 ST18 ST6GAL2 SYT11 TAOK3 TCF4 TJP2 TMEM100 TMEM47 TNIK TRIM2 TSPAN3 TYRO3 UBL3 VCAN WFDC2 XPR1 ZFHX4 ZFP36L2 ZNF462	NA	NA	NA	NA
1002	V_HOXD13_01_M01404	ENSG00000159184	HOXB13	ENSG00000046653 ENSG00000171766 ENSG00000106278 ENSG00000171476 ENSG00000221932 ENSG00000131507 ENSG00000139910 ENSG00000112531 ENSG00000103260 ENSG00000091592 ENSG00000079215 ENSG00000111783 ENSG00000263001 ENSG00000109107 ENSG00000092421 ENSG00000182175 ENSG00000113594 ENSG00000155511 ENSG00000168309 ENSG00000138801 ENSG00000197982 ENSG00000145721 ENSG00000117519 ENSG00000181449 ENSG00000119632 ENSG00000109472 ENSG00000164687 ENSG00000123104 ENSG00000240583 ENSG00000092964 ENSG00000079931 ENSG00000006468 ENSG00000173114 ENSG00000205929 ENSG00000125398 ENSG00000140905 ENSG00000182902 ENSG00000124126 ENSG00000187068 ENSG00000152583 ENSG00000140391 ENSG00000064042 ENSG00000038427 ENSG00000148468 ENSG00000155324 ENSG00000142192 ENSG00000213398 ENSG00000168385 ENSG00000177556 ENSG00000196628 ENSG00000093010 ENSG00000152402 ENSG00000132718 ENSG00000179431 ENSG00000142089 ENSG00000074696 ENSG00000112902 ENSG00000010810 ENSG00000185630 ENSG00000172020 ENSG00000128606 ENSG00000145681 ENSG00000135643 ENSG00000168575 ENSG00000018189 ENSG00000198948 ENSG00000172380 ENSG00000143153 ENSG00000169562 ENSG00000134532 ENSG00000114698 ENSG00000109610 ENSG00000165476 ENSG00000196937 ENSG00000133318 ENSG00000141338 ENSG00000125968 ENSG00000136231 ENSG00000166292 ENSG00000070614 ENSG00000117528 ENSG00000164904 ENSG00000135525 ENSG00000100644 ENSG00000085063 ENSG00000118200 ENSG00000106511 ENSG00000091656 ENSG00000091129 ENSG00000143797 ENSG00000112769 ENSG00000143324 ENSG00000138593 ENSG00000152214 ENSG00000277363 ENSG00000152556 ENSG00000147586 ENSG00000115306 ENSG00000176165 ENSG00000153904 ENSG00000147027 ENSG00000011465 ENSG00000092445 ENSG00000117707 ENSG00000127241 ENSG00000184588 ENSG00000152518 ENSG00000198914 ENSG00000012660 ENSG00000182263 ENSG00000070214 ENSG00000119139 ENSG00000135090 ENSG00000049192 ENSG00000122042 ENSG00000154310 ENSG00000196220 ENSG00000154380 ENSG00000148143 ENSG00000109654 ENSG00000144369 ENSG00000181061 ENSG00000129422 ENSG00000163738 ENSG00000116641 ENSG00000144057 ENSG00000111341 ENSG00000101443 ENSG00000083857 ENSG00000189171 ENSG00000176485 ENSG00000198121 ENSG00000066468 ENSG00000064393 ENSG00000080709 ENSG00000168672 ENSG00000179902 ENSG00000175745 ENSG00000179241 ENSG00000185432 ENSG00000050165 ENSG00000197971 ENSG00000134287 ENSG00000122367 ENSG00000115896 ENSG00000104341 ENSG00000087842 ENSG00000114450 ENSG00000077063 ENSG00000123836 ENSG00000115364 ENSG00000160678 ENSG00000152620 ENSG00000258289 ENSG00000123119 ENSG00000006007 ENSG00000181751 ENSG00000068079 ENSG00000147488 ENSG00000162437 ENSG00000168297 ENSG00000158470 ENSG00000107249	ABCA8 ABCD3 ADAMTS6 ALDH7A1 ALDOC APP AQP1 ARF3 ATOX1 ATP1B1 B4GALT5 C1orf122 C1orf194 C21orf62 C3orf70 C5orf30 CAMSAP2 CD59 CHURC1 CNN3 COMT CPE CTTNBP2 DCN DDAH1 DKK3 DOCK7 DPYSL2 ELOVL5 ENAH ETV1 FABP5 FAM107A FAM171A1 FAM171B FAM3C FAM84B FAT1 FGFR2 FIGN FJX1 FOXG1 FYN GAP43 GATM GCSH GDE1 GJB1 GLIS3 GNB4 GNG12 GPM6B GRAMD3 GRIA1 GTF2I GUCY1A2 HACD3 HAPLN1 HEPN1 HIF1A HIGD1A HIPK2 HOPX ID1 IFI27L2 IFI35 IFITM3 IGF2BP3 ITPR2 KCNMB4 KCNN2 LAMA4 LAPTM4B LCAT LDB3 LDLRAD3 LIFR LIMCH1 LIX1 LPAR1 LRRC17 LRRN3 MAP7 MASP1 MBOAT2 MBP MEOX2 METRN METTL7A MFAP3L MGP MOXD1 MRPL19 MRPS28 MTHFD2L MTUS1 NADK2 NDFIP1 NDST1 NECAB1 NLRP1 NOVA1 NR2F1 NRCAM PAPSS1 PBX1 PDE4B PFKFB2 PFKM PIR PLA2G16 PLCL1 PLSCR4 POU3F3 PREX1 PROX1 PTPRZ1 PXK QKI RAVER2 REEP3 RFX4 RGMA RIT2 RTN3 RUFY3 S100A1 S100A13 SECISBP2L SEMA5A SEMA6A SEPT2 SLC1A3 SLC20A2 SLC25A18 SLC44A1 SOD3 SOX2 SOX5 SOX9 SPARCL1 SPTBN1 SRCIN1 SRGAP3 ST18 ST6GAL2 SYT11 TAOK3 TCF4 TJP2 TMEM100 TMEM47 TNIK TRIM2 TSPAN3 TYRO3 UBL3 VCAN WFDC2 XPR1 ZFHX4 ZFP36L2 ZNF462	NA	NA	NA	NA
1003	V_HOXD13_01_M01404	ENSG00000170178	HOXD12	ENSG00000046653 ENSG00000171766 ENSG00000106278 ENSG00000171476 ENSG00000221932 ENSG00000131507 ENSG00000139910 ENSG00000112531 ENSG00000103260 ENSG00000091592 ENSG00000079215 ENSG00000111783 ENSG00000263001 ENSG00000109107 ENSG00000092421 ENSG00000182175 ENSG00000113594 ENSG00000155511 ENSG00000168309 ENSG00000138801 ENSG00000197982 ENSG00000145721 ENSG00000117519 ENSG00000181449 ENSG00000119632 ENSG00000109472 ENSG00000164687 ENSG00000123104 ENSG00000240583 ENSG00000092964 ENSG00000079931 ENSG00000006468 ENSG00000173114 ENSG00000205929 ENSG00000125398 ENSG00000140905 ENSG00000182902 ENSG00000124126 ENSG00000187068 ENSG00000152583 ENSG00000140391 ENSG00000064042 ENSG00000038427 ENSG00000148468 ENSG00000155324 ENSG00000142192 ENSG00000213398 ENSG00000168385 ENSG00000177556 ENSG00000196628 ENSG00000093010 ENSG00000152402 ENSG00000132718 ENSG00000179431 ENSG00000142089 ENSG00000074696 ENSG00000112902 ENSG00000010810 ENSG00000185630 ENSG00000172020 ENSG00000128606 ENSG00000145681 ENSG00000135643 ENSG00000168575 ENSG00000018189 ENSG00000198948 ENSG00000172380 ENSG00000143153 ENSG00000169562 ENSG00000134532 ENSG00000114698 ENSG00000109610 ENSG00000165476 ENSG00000196937 ENSG00000133318 ENSG00000141338 ENSG00000125968 ENSG00000136231 ENSG00000166292 ENSG00000070614 ENSG00000117528 ENSG00000164904 ENSG00000135525 ENSG00000100644 ENSG00000085063 ENSG00000118200 ENSG00000106511 ENSG00000091656 ENSG00000091129 ENSG00000143797 ENSG00000112769 ENSG00000143324 ENSG00000138593 ENSG00000152214 ENSG00000277363 ENSG00000152556 ENSG00000147586 ENSG00000115306 ENSG00000176165 ENSG00000153904 ENSG00000147027 ENSG00000011465 ENSG00000092445 ENSG00000117707 ENSG00000127241 ENSG00000184588 ENSG00000152518 ENSG00000198914 ENSG00000012660 ENSG00000182263 ENSG00000070214 ENSG00000119139 ENSG00000135090 ENSG00000049192 ENSG00000122042 ENSG00000154310 ENSG00000196220 ENSG00000154380 ENSG00000148143 ENSG00000109654 ENSG00000144369 ENSG00000181061 ENSG00000129422 ENSG00000163738 ENSG00000116641 ENSG00000144057 ENSG00000111341 ENSG00000101443 ENSG00000083857 ENSG00000189171 ENSG00000176485 ENSG00000198121 ENSG00000066468 ENSG00000064393 ENSG00000080709 ENSG00000168672 ENSG00000179902 ENSG00000175745 ENSG00000179241 ENSG00000185432 ENSG00000050165 ENSG00000197971 ENSG00000134287 ENSG00000122367 ENSG00000115896 ENSG00000104341 ENSG00000087842 ENSG00000114450 ENSG00000077063 ENSG00000123836 ENSG00000115364 ENSG00000160678 ENSG00000152620 ENSG00000258289 ENSG00000123119 ENSG00000006007 ENSG00000181751 ENSG00000068079 ENSG00000147488 ENSG00000162437 ENSG00000168297 ENSG00000158470 ENSG00000107249	ABCA8 ABCD3 ADAMTS6 ALDH7A1 ALDOC APP AQP1 ARF3 ATOX1 ATP1B1 B4GALT5 C1orf122 C1orf194 C21orf62 C3orf70 C5orf30 CAMSAP2 CD59 CHURC1 CNN3 COMT CPE CTTNBP2 DCN DDAH1 DKK3 DOCK7 DPYSL2 ELOVL5 ENAH ETV1 FABP5 FAM107A FAM171A1 FAM171B FAM3C FAM84B FAT1 FGFR2 FIGN FJX1 FOXG1 FYN GAP43 GATM GCSH GDE1 GJB1 GLIS3 GNB4 GNG12 GPM6B GRAMD3 GRIA1 GTF2I GUCY1A2 HACD3 HAPLN1 HEPN1 HIF1A HIGD1A HIPK2 HOPX ID1 IFI27L2 IFI35 IFITM3 IGF2BP3 ITPR2 KCNMB4 KCNN2 LAMA4 LAPTM4B LCAT LDB3 LDLRAD3 LIFR LIMCH1 LIX1 LPAR1 LRRC17 LRRN3 MAP7 MASP1 MBOAT2 MBP MEOX2 METRN METTL7A MFAP3L MGP MOXD1 MRPL19 MRPS28 MTHFD2L MTUS1 NADK2 NDFIP1 NDST1 NECAB1 NLRP1 NOVA1 NR2F1 NRCAM PAPSS1 PBX1 PDE4B PFKFB2 PFKM PIR PLA2G16 PLCL1 PLSCR4 POU3F3 PREX1 PROX1 PTPRZ1 PXK QKI RAVER2 REEP3 RFX4 RGMA RIT2 RTN3 RUFY3 S100A1 S100A13 SECISBP2L SEMA5A SEMA6A SEPT2 SLC1A3 SLC20A2 SLC25A18 SLC44A1 SOD3 SOX2 SOX5 SOX9 SPARCL1 SPTBN1 SRCIN1 SRGAP3 ST18 ST6GAL2 SYT11 TAOK3 TCF4 TJP2 TMEM100 TMEM47 TNIK TRIM2 TSPAN3 TYRO3 UBL3 VCAN WFDC2 XPR1 ZFHX4 ZFP36L2 ZNF462	NA	NA	NA	NA
1004	V_HOXD13_01_M01404	ENSG00000170689	HOXB9	ENSG00000046653 ENSG00000171766 ENSG00000106278 ENSG00000171476 ENSG00000221932 ENSG00000131507 ENSG00000139910 ENSG00000112531 ENSG00000103260 ENSG00000091592 ENSG00000079215 ENSG00000111783 ENSG00000263001 ENSG00000109107 ENSG00000092421 ENSG00000182175 ENSG00000113594 ENSG00000155511 ENSG00000168309 ENSG00000138801 ENSG00000197982 ENSG00000145721 ENSG00000117519 ENSG00000181449 ENSG00000119632 ENSG00000109472 ENSG00000164687 ENSG00000123104 ENSG00000240583 ENSG00000092964 ENSG00000079931 ENSG00000006468 ENSG00000173114 ENSG00000205929 ENSG00000125398 ENSG00000140905 ENSG00000182902 ENSG00000124126 ENSG00000187068 ENSG00000152583 ENSG00000140391 ENSG00000064042 ENSG00000038427 ENSG00000148468 ENSG00000155324 ENSG00000142192 ENSG00000213398 ENSG00000168385 ENSG00000177556 ENSG00000196628 ENSG00000093010 ENSG00000152402 ENSG00000132718 ENSG00000179431 ENSG00000142089 ENSG00000074696 ENSG00000112902 ENSG00000010810 ENSG00000185630 ENSG00000172020 ENSG00000128606 ENSG00000145681 ENSG00000135643 ENSG00000168575 ENSG00000018189 ENSG00000198948 ENSG00000172380 ENSG00000143153 ENSG00000169562 ENSG00000134532 ENSG00000114698 ENSG00000109610 ENSG00000165476 ENSG00000196937 ENSG00000133318 ENSG00000141338 ENSG00000125968 ENSG00000136231 ENSG00000166292 ENSG00000070614 ENSG00000117528 ENSG00000164904 ENSG00000135525 ENSG00000100644 ENSG00000085063 ENSG00000118200 ENSG00000106511 ENSG00000091656 ENSG00000091129 ENSG00000143797 ENSG00000112769 ENSG00000143324 ENSG00000138593 ENSG00000152214 ENSG00000277363 ENSG00000152556 ENSG00000147586 ENSG00000115306 ENSG00000176165 ENSG00000153904 ENSG00000147027 ENSG00000011465 ENSG00000092445 ENSG00000117707 ENSG00000127241 ENSG00000184588 ENSG00000152518 ENSG00000198914 ENSG00000012660 ENSG00000182263 ENSG00000070214 ENSG00000119139 ENSG00000135090 ENSG00000049192 ENSG00000122042 ENSG00000154310 ENSG00000196220 ENSG00000154380 ENSG00000148143 ENSG00000109654 ENSG00000144369 ENSG00000181061 ENSG00000129422 ENSG00000163738 ENSG00000116641 ENSG00000144057 ENSG00000111341 ENSG00000101443 ENSG00000083857 ENSG00000189171 ENSG00000176485 ENSG00000198121 ENSG00000066468 ENSG00000064393 ENSG00000080709 ENSG00000168672 ENSG00000179902 ENSG00000175745 ENSG00000179241 ENSG00000185432 ENSG00000050165 ENSG00000197971 ENSG00000134287 ENSG00000122367 ENSG00000115896 ENSG00000104341 ENSG00000087842 ENSG00000114450 ENSG00000077063 ENSG00000123836 ENSG00000115364 ENSG00000160678 ENSG00000152620 ENSG00000258289 ENSG00000123119 ENSG00000006007 ENSG00000181751 ENSG00000068079 ENSG00000147488 ENSG00000162437 ENSG00000168297 ENSG00000158470 ENSG00000107249	ABCA8 ABCD3 ADAMTS6 ALDH7A1 ALDOC APP AQP1 ARF3 ATOX1 ATP1B1 B4GALT5 C1orf122 C1orf194 C21orf62 C3orf70 C5orf30 CAMSAP2 CD59 CHURC1 CNN3 COMT CPE CTTNBP2 DCN DDAH1 DKK3 DOCK7 DPYSL2 ELOVL5 ENAH ETV1 FABP5 FAM107A FAM171A1 FAM171B FAM3C FAM84B FAT1 FGFR2 FIGN FJX1 FOXG1 FYN GAP43 GATM GCSH GDE1 GJB1 GLIS3 GNB4 GNG12 GPM6B GRAMD3 GRIA1 GTF2I GUCY1A2 HACD3 HAPLN1 HEPN1 HIF1A HIGD1A HIPK2 HOPX ID1 IFI27L2 IFI35 IFITM3 IGF2BP3 ITPR2 KCNMB4 KCNN2 LAMA4 LAPTM4B LCAT LDB3 LDLRAD3 LIFR LIMCH1 LIX1 LPAR1 LRRC17 LRRN3 MAP7 MASP1 MBOAT2 MBP MEOX2 METRN METTL7A MFAP3L MGP MOXD1 MRPL19 MRPS28 MTHFD2L MTUS1 NADK2 NDFIP1 NDST1 NECAB1 NLRP1 NOVA1 NR2F1 NRCAM PAPSS1 PBX1 PDE4B PFKFB2 PFKM PIR PLA2G16 PLCL1 PLSCR4 POU3F3 PREX1 PROX1 PTPRZ1 PXK QKI RAVER2 REEP3 RFX4 RGMA RIT2 RTN3 RUFY3 S100A1 S100A13 SECISBP2L SEMA5A SEMA6A SEPT2 SLC1A3 SLC20A2 SLC25A18 SLC44A1 SOD3 SOX2 SOX5 SOX9 SPARCL1 SPTBN1 SRCIN1 SRGAP3 ST18 ST6GAL2 SYT11 TAOK3 TCF4 TJP2 TMEM100 TMEM47 TNIK TRIM2 TSPAN3 TYRO3 UBL3 VCAN WFDC2 XPR1 ZFHX4 ZFP36L2 ZNF462	NA	NA	NA	NA
1007	V_HOXD13_01_M01404	ENSG00000253293	HOXA10	ENSG00000046653 ENSG00000171766 ENSG00000106278 ENSG00000171476 ENSG00000221932 ENSG00000131507 ENSG00000139910 ENSG00000112531 ENSG00000103260 ENSG00000091592 ENSG00000079215 ENSG00000111783 ENSG00000263001 ENSG00000109107 ENSG00000092421 ENSG00000182175 ENSG00000113594 ENSG00000155511 ENSG00000168309 ENSG00000138801 ENSG00000197982 ENSG00000145721 ENSG00000117519 ENSG00000181449 ENSG00000119632 ENSG00000109472 ENSG00000164687 ENSG00000123104 ENSG00000240583 ENSG00000092964 ENSG00000079931 ENSG00000006468 ENSG00000173114 ENSG00000205929 ENSG00000125398 ENSG00000140905 ENSG00000182902 ENSG00000124126 ENSG00000187068 ENSG00000152583 ENSG00000140391 ENSG00000064042 ENSG00000038427 ENSG00000148468 ENSG00000155324 ENSG00000142192 ENSG00000213398 ENSG00000168385 ENSG00000177556 ENSG00000196628 ENSG00000093010 ENSG00000152402 ENSG00000132718 ENSG00000179431 ENSG00000142089 ENSG00000074696 ENSG00000112902 ENSG00000010810 ENSG00000185630 ENSG00000172020 ENSG00000128606 ENSG00000145681 ENSG00000135643 ENSG00000168575 ENSG00000018189 ENSG00000198948 ENSG00000172380 ENSG00000143153 ENSG00000169562 ENSG00000134532 ENSG00000114698 ENSG00000109610 ENSG00000165476 ENSG00000196937 ENSG00000133318 ENSG00000141338 ENSG00000125968 ENSG00000136231 ENSG00000166292 ENSG00000070614 ENSG00000117528 ENSG00000164904 ENSG00000135525 ENSG00000100644 ENSG00000085063 ENSG00000118200 ENSG00000106511 ENSG00000091656 ENSG00000091129 ENSG00000143797 ENSG00000112769 ENSG00000143324 ENSG00000138593 ENSG00000152214 ENSG00000277363 ENSG00000152556 ENSG00000147586 ENSG00000115306 ENSG00000176165 ENSG00000153904 ENSG00000147027 ENSG00000011465 ENSG00000092445 ENSG00000117707 ENSG00000127241 ENSG00000184588 ENSG00000152518 ENSG00000198914 ENSG00000012660 ENSG00000182263 ENSG00000070214 ENSG00000119139 ENSG00000135090 ENSG00000049192 ENSG00000122042 ENSG00000154310 ENSG00000196220 ENSG00000154380 ENSG00000148143 ENSG00000109654 ENSG00000144369 ENSG00000181061 ENSG00000129422 ENSG00000163738 ENSG00000116641 ENSG00000144057 ENSG00000111341 ENSG00000101443 ENSG00000083857 ENSG00000189171 ENSG00000176485 ENSG00000198121 ENSG00000066468 ENSG00000064393 ENSG00000080709 ENSG00000168672 ENSG00000179902 ENSG00000175745 ENSG00000179241 ENSG00000185432 ENSG00000050165 ENSG00000197971 ENSG00000134287 ENSG00000122367 ENSG00000115896 ENSG00000104341 ENSG00000087842 ENSG00000114450 ENSG00000077063 ENSG00000123836 ENSG00000115364 ENSG00000160678 ENSG00000152620 ENSG00000258289 ENSG00000123119 ENSG00000006007 ENSG00000181751 ENSG00000068079 ENSG00000147488 ENSG00000162437 ENSG00000168297 ENSG00000158470 ENSG00000107249	ABCA8 ABCD3 ADAMTS6 ALDH7A1 ALDOC APP AQP1 ARF3 ATOX1 ATP1B1 B4GALT5 C1orf122 C1orf194 C21orf62 C3orf70 C5orf30 CAMSAP2 CD59 CHURC1 CNN3 COMT CPE CTTNBP2 DCN DDAH1 DKK3 DOCK7 DPYSL2 ELOVL5 ENAH ETV1 FABP5 FAM107A FAM171A1 FAM171B FAM3C FAM84B FAT1 FGFR2 FIGN FJX1 FOXG1 FYN GAP43 GATM GCSH GDE1 GJB1 GLIS3 GNB4 GNG12 GPM6B GRAMD3 GRIA1 GTF2I GUCY1A2 HACD3 HAPLN1 HEPN1 HIF1A HIGD1A HIPK2 HOPX ID1 IFI27L2 IFI35 IFITM3 IGF2BP3 ITPR2 KCNMB4 KCNN2 LAMA4 LAPTM4B LCAT LDB3 LDLRAD3 LIFR LIMCH1 LIX1 LPAR1 LRRC17 LRRN3 MAP7 MASP1 MBOAT2 MBP MEOX2 METRN METTL7A MFAP3L MGP MOXD1 MRPL19 MRPS28 MTHFD2L MTUS1 NADK2 NDFIP1 NDST1 NECAB1 NLRP1 NOVA1 NR2F1 NRCAM PAPSS1 PBX1 PDE4B PFKFB2 PFKM PIR PLA2G16 PLCL1 PLSCR4 POU3F3 PREX1 PROX1 PTPRZ1 PXK QKI RAVER2 REEP3 RFX4 RGMA RIT2 RTN3 RUFY3 S100A1 S100A13 SECISBP2L SEMA5A SEMA6A SEPT2 SLC1A3 SLC20A2 SLC25A18 SLC44A1 SOD3 SOX2 SOX5 SOX9 SPARCL1 SPTBN1 SRCIN1 SRGAP3 ST18 ST6GAL2 SYT11 TAOK3 TCF4 TJP2 TMEM100 TMEM47 TNIK TRIM2 TSPAN3 TYRO3 UBL3 VCAN WFDC2 XPR1 ZFHX4 ZFP36L2 ZNF462	NA	NA	NA	NA
1008	V_HOXD13_01_M01404	NA	NA	NA	NA	NA	NA	NA	NA
1009	SOX14_HMG_DBD_dimeric_13_1	ENSG00000168875	SOX14	ENSG00000121005 ENSG00000092421 ENSG00000182103 ENSG00000179104 ENSG00000006468 ENSG00000175445 ENSG00000173114 ENSG00000064042 ENSG00000038427 ENSG00000148468 ENSG00000155324 ENSG00000100399 ENSG00000176971 ENSG00000131711 ENSG00000175048 ENSG00000179431 ENSG00000137106 ENSG00000204128 ENSG00000022267 ENSG00000145681 ENSG00000198948 ENSG00000163873 ENSG00000155886 ENSG00000167588 ENSG00000134532 ENSG00000141338 ENSG00000152154 ENSG00000189337 ENSG00000117528 ENSG00000118971 ENSG00000154080 ENSG00000101856 ENSG00000106511 ENSG00000151552 ENSG00000091656 ENSG00000143324 ENSG00000176165 ENSG00000153904 ENSG00000089057 ENSG00000058866 ENSG00000184588 ENSG00000182263 ENSG00000048540 ENSG00000111961 ENSG00000174080 ENSG00000148143 ENSG00000005893 ENSG00000183255 ENSG00000179178 ENSG00000163738 ENSG00000197601 ENSG00000116641 ENSG00000083857 ENSG00000164176 ENSG00000179761 ENSG00000086289 ENSG00000077063 ENSG00000139155 ENSG00000166562	ABCA8 ABCD3 C2orf72 CCND2 CHADL CHST9 CRISPLD1 CTSF CTTNBP2 DDAH1 DGKG DOCK7 EDIL3 EPDR1 ETV1 FAM171A1 FAM181B FAR1 FAT1 FHL1 FIBIN FIGN FJX1 FOXG1 GPD1 GRAMD3 GRHPR GRIK3 HAPLN1 KAZN LAMP2 LIMCH1 LMO3 LPL LRRN3 MAP1B MEOX2 MFAP3L MTHFD2L PDE4B PGRMC1 PIPOX PTTG1IP QDPR SASH1 SEC11C SEMA6A SLC23A2 SLC24A2 SLCO1C1 SOX5 TMEM125 TMEM178A TMTC2 VCAN XPR1 ZDHHC14 ZFHX4 ZNF462	NA	NA	NA	NA
1011	SOX14_HMG_DBD_dimeric_13_1	ENSG00000134595	SOX3	ENSG00000121005 ENSG00000092421 ENSG00000182103 ENSG00000179104 ENSG00000006468 ENSG00000175445 ENSG00000173114 ENSG00000064042 ENSG00000038427 ENSG00000148468 ENSG00000155324 ENSG00000100399 ENSG00000176971 ENSG00000131711 ENSG00000175048 ENSG00000179431 ENSG00000137106 ENSG00000204128 ENSG00000022267 ENSG00000145681 ENSG00000198948 ENSG00000163873 ENSG00000155886 ENSG00000167588 ENSG00000134532 ENSG00000141338 ENSG00000152154 ENSG00000189337 ENSG00000117528 ENSG00000118971 ENSG00000154080 ENSG00000101856 ENSG00000106511 ENSG00000151552 ENSG00000091656 ENSG00000143324 ENSG00000176165 ENSG00000153904 ENSG00000089057 ENSG00000058866 ENSG00000184588 ENSG00000182263 ENSG00000048540 ENSG00000111961 ENSG00000174080 ENSG00000148143 ENSG00000005893 ENSG00000183255 ENSG00000179178 ENSG00000163738 ENSG00000197601 ENSG00000116641 ENSG00000083857 ENSG00000164176 ENSG00000179761 ENSG00000086289 ENSG00000077063 ENSG00000139155 ENSG00000166562	ABCA8 ABCD3 C2orf72 CCND2 CHADL CHST9 CRISPLD1 CTSF CTTNBP2 DDAH1 DGKG DOCK7 EDIL3 EPDR1 ETV1 FAM171A1 FAM181B FAR1 FAT1 FHL1 FIBIN FIGN FJX1 FOXG1 GPD1 GRAMD3 GRHPR GRIK3 HAPLN1 KAZN LAMP2 LIMCH1 LMO3 LPL LRRN3 MAP1B MEOX2 MFAP3L MTHFD2L PDE4B PGRMC1 PIPOX PTTG1IP QDPR SASH1 SEC11C SEMA6A SLC23A2 SLC24A2 SLCO1C1 SOX5 TMEM125 TMEM178A TMTC2 VCAN XPR1 ZDHHC14 ZFHX4 ZNF462	NA	NA	NA	NA
1013	SOX14_HMG_DBD_dimeric_13_1	ENSG00000182968	SOX1	ENSG00000121005 ENSG00000092421 ENSG00000182103 ENSG00000179104 ENSG00000006468 ENSG00000175445 ENSG00000173114 ENSG00000064042 ENSG00000038427 ENSG00000148468 ENSG00000155324 ENSG00000100399 ENSG00000176971 ENSG00000131711 ENSG00000175048 ENSG00000179431 ENSG00000137106 ENSG00000204128 ENSG00000022267 ENSG00000145681 ENSG00000198948 ENSG00000163873 ENSG00000155886 ENSG00000167588 ENSG00000134532 ENSG00000141338 ENSG00000152154 ENSG00000189337 ENSG00000117528 ENSG00000118971 ENSG00000154080 ENSG00000101856 ENSG00000106511 ENSG00000151552 ENSG00000091656 ENSG00000143324 ENSG00000176165 ENSG00000153904 ENSG00000089057 ENSG00000058866 ENSG00000184588 ENSG00000182263 ENSG00000048540 ENSG00000111961 ENSG00000174080 ENSG00000148143 ENSG00000005893 ENSG00000183255 ENSG00000179178 ENSG00000163738 ENSG00000197601 ENSG00000116641 ENSG00000083857 ENSG00000164176 ENSG00000179761 ENSG00000086289 ENSG00000077063 ENSG00000139155 ENSG00000166562	ABCA8 ABCD3 C2orf72 CCND2 CHADL CHST9 CRISPLD1 CTSF CTTNBP2 DDAH1 DGKG DOCK7 EDIL3 EPDR1 ETV1 FAM171A1 FAM181B FAR1 FAT1 FHL1 FIBIN FIGN FJX1 FOXG1 GPD1 GRAMD3 GRHPR GRIK3 HAPLN1 KAZN LAMP2 LIMCH1 LMO3 LPL LRRN3 MAP1B MEOX2 MFAP3L MTHFD2L PDE4B PGRMC1 PIPOX PTTG1IP QDPR SASH1 SEC11C SEMA6A SLC23A2 SLC24A2 SLCO1C1 SOX5 TMEM125 TMEM178A TMTC2 VCAN XPR1 ZDHHC14 ZFHX4 ZNF462	NA	NA	NA	NA
1014	SOX14_HMG_DBD_dimeric_15_1	ENSG00000168875	SOX14	ENSG00000046653 ENSG00000145284 ENSG00000164434 ENSG00000121005 ENSG00000113594 ENSG00000196091 ENSG00000181449 ENSG00000123104 ENSG00000182287 ENSG00000142192 ENSG00000137872 ENSG00000131711 ENSG00000137509 ENSG00000144451 ENSG00000087258 ENSG00000185630 ENSG00000104267 ENSG00000100234 ENSG00000170035 ENSG00000114698 ENSG00000255690 ENSG00000196586 ENSG00000160050 ENSG00000141338 ENSG00000156475 ENSG00000125968 ENSG00000072042 ENSG00000136231 ENSG00000096092 ENSG00000109572 ENSG00000186340 ENSG00000123595 ENSG00000092969 ENSG00000138449 ENSG00000115306 ENSG00000153904 ENSG00000100697 ENSG00000064601 ENSG00000011465 ENSG00000151320 ENSG00000152518 ENSG00000049192 ENSG00000196220 ENSG00000106460 ENSG00000198642 ENSG00000142634 ENSG00000108946 ENSG00000197601 ENSG00000116641 ENSG00000139364 ENSG00000172638 ENSG00000168672 ENSG00000006042 ENSG00000115896 ENSG00000114450 ENSG00000187546 ENSG00000001629 ENSG00000147488 ENSG00000177721 ENSG00000136960	ABCA8 ADAMTS6 AGMO AKAP6 ANKIB1 ANXA2R AP1S2 APP CA2 CCDC28B CLCN3 CRISPLD1 CTSA DCN DDAH1 DICER1 DOCK7 EFEMP2 EFHD2 ENPP2 FABP7 FAM84B FAR1 GNAO1 GNB4 GPM6B ID1 IGF2BP3 ITPR2 KLHL9 LIFR MAP1B MYBPC1 MYO6 PBX1 PLCL1 PLSCR4 PPP2R2B PRCP PRKAR1A RAB9A RDH11 SCD5 SEMA6D SLC40A1 SOX2 SPAG16 SPTBN1 SRGAP3 ST18 TGFB2 THBS2 TIMP3 TMEM106B TMEM132B TMEM14A TMEM98 TRIL UBE2E3 ZFP36L2	NA	NA	NA	NA
1016	SOX14_HMG_DBD_dimeric_15_1	ENSG00000134595	SOX3	ENSG00000046653 ENSG00000145284 ENSG00000164434 ENSG00000121005 ENSG00000113594 ENSG00000196091 ENSG00000181449 ENSG00000123104 ENSG00000182287 ENSG00000142192 ENSG00000137872 ENSG00000131711 ENSG00000137509 ENSG00000144451 ENSG00000087258 ENSG00000185630 ENSG00000104267 ENSG00000100234 ENSG00000170035 ENSG00000114698 ENSG00000255690 ENSG00000196586 ENSG00000160050 ENSG00000141338 ENSG00000156475 ENSG00000125968 ENSG00000072042 ENSG00000136231 ENSG00000096092 ENSG00000109572 ENSG00000186340 ENSG00000123595 ENSG00000092969 ENSG00000138449 ENSG00000115306 ENSG00000153904 ENSG00000100697 ENSG00000064601 ENSG00000011465 ENSG00000151320 ENSG00000152518 ENSG00000049192 ENSG00000196220 ENSG00000106460 ENSG00000198642 ENSG00000142634 ENSG00000108946 ENSG00000197601 ENSG00000116641 ENSG00000139364 ENSG00000172638 ENSG00000168672 ENSG00000006042 ENSG00000115896 ENSG00000114450 ENSG00000187546 ENSG00000001629 ENSG00000147488 ENSG00000177721 ENSG00000136960	ABCA8 ADAMTS6 AGMO AKAP6 ANKIB1 ANXA2R AP1S2 APP CA2 CCDC28B CLCN3 CRISPLD1 CTSA DCN DDAH1 DICER1 DOCK7 EFEMP2 EFHD2 ENPP2 FABP7 FAM84B FAR1 GNAO1 GNB4 GPM6B ID1 IGF2BP3 ITPR2 KLHL9 LIFR MAP1B MYBPC1 MYO6 PBX1 PLCL1 PLSCR4 PPP2R2B PRCP PRKAR1A RAB9A RDH11 SCD5 SEMA6D SLC40A1 SOX2 SPAG16 SPTBN1 SRGAP3 ST18 TGFB2 THBS2 TIMP3 TMEM106B TMEM132B TMEM14A TMEM98 TRIL UBE2E3 ZFP36L2	NA	NA	NA	NA
1018	SOX14_HMG_DBD_dimeric_15_1	ENSG00000182968	SOX1	ENSG00000046653 ENSG00000145284 ENSG00000164434 ENSG00000121005 ENSG00000113594 ENSG00000196091 ENSG00000181449 ENSG00000123104 ENSG00000182287 ENSG00000142192 ENSG00000137872 ENSG00000131711 ENSG00000137509 ENSG00000144451 ENSG00000087258 ENSG00000185630 ENSG00000104267 ENSG00000100234 ENSG00000170035 ENSG00000114698 ENSG00000255690 ENSG00000196586 ENSG00000160050 ENSG00000141338 ENSG00000156475 ENSG00000125968 ENSG00000072042 ENSG00000136231 ENSG00000096092 ENSG00000109572 ENSG00000186340 ENSG00000123595 ENSG00000092969 ENSG00000138449 ENSG00000115306 ENSG00000153904 ENSG00000100697 ENSG00000064601 ENSG00000011465 ENSG00000151320 ENSG00000152518 ENSG00000049192 ENSG00000196220 ENSG00000106460 ENSG00000198642 ENSG00000142634 ENSG00000108946 ENSG00000197601 ENSG00000116641 ENSG00000139364 ENSG00000172638 ENSG00000168672 ENSG00000006042 ENSG00000115896 ENSG00000114450 ENSG00000187546 ENSG00000001629 ENSG00000147488 ENSG00000177721 ENSG00000136960	ABCA8 ADAMTS6 AGMO AKAP6 ANKIB1 ANXA2R AP1S2 APP CA2 CCDC28B CLCN3 CRISPLD1 CTSA DCN DDAH1 DICER1 DOCK7 EFEMP2 EFHD2 ENPP2 FABP7 FAM84B FAR1 GNAO1 GNB4 GPM6B ID1 IGF2BP3 ITPR2 KLHL9 LIFR MAP1B MYBPC1 MYO6 PBX1 PLCL1 PLSCR4 PPP2R2B PRCP PRKAR1A RAB9A RDH11 SCD5 SEMA6D SLC40A1 SOX2 SPAG16 SPTBN1 SRGAP3 ST18 TGFB2 THBS2 TIMP3 TMEM106B TMEM132B TMEM14A TMEM98 TRIL UBE2E3 ZFP36L2	NA	NA	NA	NA
1022	Ascl2_bHLH_DBD_dimeric_10_1	ENSG00000176009	ASCL3	ENSG00000171766 ENSG00000145284 ENSG00000126878 ENSG00000167552 ENSG00000184226 ENSG00000114200 ENSG00000090266 ENSG00000151322 ENSG00000168309 ENSG00000197982 ENSG00000120251 ENSG00000205336 ENSG00000119632 ENSG00000132561 ENSG00000179104 ENSG00000006468 ENSG00000157150 ENSG00000182902 ENSG00000124126 ENSG00000187068 ENSG00000064042 ENSG00000117525 ENSG00000093010 ENSG00000132688 ENSG00000175048 ENSG00000133083 ENSG00000182809 ENSG00000082996 ENSG00000113657 ENSG00000134369 ENSG00000066032 ENSG00000100234 ENSG00000163873 ENSG00000137941 ENSG00000143153 ENSG00000155886 ENSG00000160606 ENSG00000054523 ENSG00000134532 ENSG00000255690 ENSG00000141540 ENSG00000167733 ENSG00000099822 ENSG00000158966 ENSG00000044115 ENSG00000132164 ENSG00000085063 ENSG00000188153 ENSG00000140479 ENSG00000214140 ENSG00000125675 ENSG00000205155 ENSG00000064787 ENSG00000103528 ENSG00000125869 ENSG00000152518 ENSG00000182263 ENSG00000070214 ENSG00000067836 ENSG00000154380 ENSG00000182253 ENSG00000046889 ENSG00000108946 ENSG00000136842 ENSG00000151834 ENSG00000102038 ENSG00000176485 ENSG00000139793 ENSG00000257365 ENSG00000185432 ENSG00000171208 ENSG00000197971 ENSG00000104341 ENSG00000114450 ENSG00000152620 ENSG00000127419 ENSG00000111328	ADGRG1 AIF1L ATP1B1 BCAS1 BCHE C1orf122 C3orf70 CACHD1 CD59 CDK2AP1 COL4A5 COMT CRIP2 CTNNA1 CTNNA2 DCLK1 DPYSL3 ENAH ETV1 F3 FAM107A FIGN FNTB GABRA2 GATM GNB4 GRIA2 GRIA3 GRIK3 HCN2 HSD11B1L IFI27L2 KIF1B LAMP5 LAPTM4B LIMCH1 MATN2 MBNL2 MBP METTL7A NADK2 NAV1 NDUFB2 NES NETO2 NPAS3 PCDH9 PCSK6 PLA2G16 PRCD PREX1 PREX2 PRKAR1A PSENEN RNF13 ROGDI SCD5 SLC24A2 SLC25A18 SLC44A1 SLC6A11 SMARCA1 SOX5 SYNM SYT17 TIMP3 TIMP4 TLCD1 TMEM175 TMOD1 TMTC2 TRIL TTLL7 TTYH2 TUBA1A ZDHHC14 ZFP36L2	NA	NA	NA	NA
1023	Ascl2_bHLH_DBD_dimeric_10_1	ENSG00000187855	ASCL4	ENSG00000171766 ENSG00000145284 ENSG00000126878 ENSG00000167552 ENSG00000184226 ENSG00000114200 ENSG00000090266 ENSG00000151322 ENSG00000168309 ENSG00000197982 ENSG00000120251 ENSG00000205336 ENSG00000119632 ENSG00000132561 ENSG00000179104 ENSG00000006468 ENSG00000157150 ENSG00000182902 ENSG00000124126 ENSG00000187068 ENSG00000064042 ENSG00000117525 ENSG00000093010 ENSG00000132688 ENSG00000175048 ENSG00000133083 ENSG00000182809 ENSG00000082996 ENSG00000113657 ENSG00000134369 ENSG00000066032 ENSG00000100234 ENSG00000163873 ENSG00000137941 ENSG00000143153 ENSG00000155886 ENSG00000160606 ENSG00000054523 ENSG00000134532 ENSG00000255690 ENSG00000141540 ENSG00000167733 ENSG00000099822 ENSG00000158966 ENSG00000044115 ENSG00000132164 ENSG00000085063 ENSG00000188153 ENSG00000140479 ENSG00000214140 ENSG00000125675 ENSG00000205155 ENSG00000064787 ENSG00000103528 ENSG00000125869 ENSG00000152518 ENSG00000182263 ENSG00000070214 ENSG00000067836 ENSG00000154380 ENSG00000182253 ENSG00000046889 ENSG00000108946 ENSG00000136842 ENSG00000151834 ENSG00000102038 ENSG00000176485 ENSG00000139793 ENSG00000257365 ENSG00000185432 ENSG00000171208 ENSG00000197971 ENSG00000104341 ENSG00000114450 ENSG00000152620 ENSG00000127419 ENSG00000111328	ADGRG1 AIF1L ATP1B1 BCAS1 BCHE C1orf122 C3orf70 CACHD1 CD59 CDK2AP1 COL4A5 COMT CRIP2 CTNNA1 CTNNA2 DCLK1 DPYSL3 ENAH ETV1 F3 FAM107A FIGN FNTB GABRA2 GATM GNB4 GRIA2 GRIA3 GRIK3 HCN2 HSD11B1L IFI27L2 KIF1B LAMP5 LAPTM4B LIMCH1 MATN2 MBNL2 MBP METTL7A NADK2 NAV1 NDUFB2 NES NETO2 NPAS3 PCDH9 PCSK6 PLA2G16 PRCD PREX1 PREX2 PRKAR1A PSENEN RNF13 ROGDI SCD5 SLC24A2 SLC25A18 SLC44A1 SLC6A11 SMARCA1 SOX5 SYNM SYT17 TIMP3 TIMP4 TLCD1 TMEM175 TMOD1 TMTC2 TRIL TTLL7 TTYH2 TUBA1A ZDHHC14 ZFP36L2	NA	NA	NA	NA
1024	Ascl2_bHLH_DBD_dimeric_10_1	ENSG00000232237	ASCL5	ENSG00000171766 ENSG00000145284 ENSG00000126878 ENSG00000167552 ENSG00000184226 ENSG00000114200 ENSG00000090266 ENSG00000151322 ENSG00000168309 ENSG00000197982 ENSG00000120251 ENSG00000205336 ENSG00000119632 ENSG00000132561 ENSG00000179104 ENSG00000006468 ENSG00000157150 ENSG00000182902 ENSG00000124126 ENSG00000187068 ENSG00000064042 ENSG00000117525 ENSG00000093010 ENSG00000132688 ENSG00000175048 ENSG00000133083 ENSG00000182809 ENSG00000082996 ENSG00000113657 ENSG00000134369 ENSG00000066032 ENSG00000100234 ENSG00000163873 ENSG00000137941 ENSG00000143153 ENSG00000155886 ENSG00000160606 ENSG00000054523 ENSG00000134532 ENSG00000255690 ENSG00000141540 ENSG00000167733 ENSG00000099822 ENSG00000158966 ENSG00000044115 ENSG00000132164 ENSG00000085063 ENSG00000188153 ENSG00000140479 ENSG00000214140 ENSG00000125675 ENSG00000205155 ENSG00000064787 ENSG00000103528 ENSG00000125869 ENSG00000152518 ENSG00000182263 ENSG00000070214 ENSG00000067836 ENSG00000154380 ENSG00000182253 ENSG00000046889 ENSG00000108946 ENSG00000136842 ENSG00000151834 ENSG00000102038 ENSG00000176485 ENSG00000139793 ENSG00000257365 ENSG00000185432 ENSG00000171208 ENSG00000197971 ENSG00000104341 ENSG00000114450 ENSG00000152620 ENSG00000127419 ENSG00000111328	ADGRG1 AIF1L ATP1B1 BCAS1 BCHE C1orf122 C3orf70 CACHD1 CD59 CDK2AP1 COL4A5 COMT CRIP2 CTNNA1 CTNNA2 DCLK1 DPYSL3 ENAH ETV1 F3 FAM107A FIGN FNTB GABRA2 GATM GNB4 GRIA2 GRIA3 GRIK3 HCN2 HSD11B1L IFI27L2 KIF1B LAMP5 LAPTM4B LIMCH1 MATN2 MBNL2 MBP METTL7A NADK2 NAV1 NDUFB2 NES NETO2 NPAS3 PCDH9 PCSK6 PLA2G16 PRCD PREX1 PREX2 PRKAR1A PSENEN RNF13 ROGDI SCD5 SLC24A2 SLC25A18 SLC44A1 SLC6A11 SMARCA1 SOX5 SYNM SYT17 TIMP3 TIMP4 TLCD1 TMEM175 TMOD1 TMTC2 TRIL TTLL7 TTYH2 TUBA1A ZDHHC14 ZFP36L2	NA	NA	NA	NA
1039	Spdef.2	ENSG00000124664	SPDEF	ENSG00000116729 ENSG00000091592 ENSG00000205707 ENSG00000145721 ENSG00000117519 ENSG00000006468 ENSG00000078018 ENSG00000184221 ENSG00000137710 ENSG00000152583 ENSG00000038427 ENSG00000060762 ENSG00000159200 ENSG00000142192 ENSG00000100399 ENSG00000093010 ENSG00000137509 ENSG00000179431 ENSG00000074696 ENSG00000175348 ENSG00000183044 ENSG00000134532 ENSG00000127603 ENSG00000141338 ENSG00000117419 ENSG00000146966 ENSG00000096092 ENSG00000135525 ENSG00000047365 ENSG00000109572 ENSG00000123595 ENSG00000132164 ENSG00000085063 ENSG00000188153 ENSG00000091656 ENSG00000171735 ENSG00000117707 ENSG00000164125 ENSG00000170439 ENSG00000122378 ENSG00000046889 ENSG00000144369 ENSG00000092820 ENSG00000131368 ENSG00000163738 ENSG00000197601 ENSG00000107897 ENSG00000175745 ENSG00000115896 ENSG00000104341 ENSG00000123836 ENSG00000068079 ENSG00000115525 ENSG00000167508 ENSG00000163516 ENSG00000171385	ABAT ABCA8 ACBD5 ANKZF1 APP ARAP2 CAMTA1 CD59 CHADL CLCN3 CNN3 COL4A5 COMT DENND2A ERI3 ETV1 EZR FAM171B FAM198B FAM213A FAR1 FJX1 HACD3 IFI35 KCND3 LAPTM4B LIX1 LYRM5 MACF1 MAP2 MAP7 METTL7B MPC1 MRPS25 MTHFD2L MVD NLRP1 NR2F1 OLIG1 PFKFB2 PLCL1 PRCP PREX2 PROX1 RAB9A RCAN1 RDX SLC6A11 SOX5 SPARCL1 ST3GAL5 TMEM14A TMEM9B VCAN WLS ZFHX4	NA	NA	NA	NA
1052	V_NR3C1_01_M02219	ENSG00000082175	PGR	ENSG00000046653 ENSG00000125462 ENSG00000106278 ENSG00000131507 ENSG00000131095 ENSG00000116729 ENSG00000100427 ENSG00000111783 ENSG00000113594 ENSG00000179222 ENSG00000168309 ENSG00000197982 ENSG00000101265 ENSG00000181449 ENSG00000109472 ENSG00000145362 ENSG00000205929 ENSG00000166091 ENSG00000136546 ENSG00000110436 ENSG00000152583 ENSG00000038427 ENSG00000060762 ENSG00000162407 ENSG00000035862 ENSG00000132688 ENSG00000152402 ENSG00000132718 ENSG00000179431 ENSG00000144040 ENSG00000146005 ENSG00000250722 ENSG00000161714 ENSG00000128606 ENSG00000145681 ENSG00000135643 ENSG00000134369 ENSG00000128487 ENSG00000203778 ENSG00000143153 ENSG00000160606 ENSG00000179950 ENSG00000105270 ENSG00000126777 ENSG00000109610 ENSG00000188931 ENSG00000152154 ENSG00000164530 ENSG00000166292 ENSG00000135363 ENSG00000164904 ENSG00000100644 ENSG00000158966 ENSG00000123595 ENSG00000085063 ENSG00000143324 ENSG00000011465 ENSG00000092445 ENSG00000164125 ENSG00000184588 ENSG00000012660 ENSG00000182263 ENSG00000070214 ENSG00000168481 ENSG00000067836 ENSG00000049192 ENSG00000122042 ENSG00000154380 ENSG00000142634 ENSG00000149403 ENSG00000108946 ENSG00000163738 ENSG00000163382 ENSG00000101443 ENSG00000064989 ENSG00000139793 ENSG00000198740 ENSG00000064393 ENSG00000197971 ENSG00000122367 ENSG00000114450 ENSG00000123836 ENSG00000166311 ENSG00000003987 ENSG00000183722 ENSG00000152977 ENSG00000107249	ADAMTS6 ALDH7A1 ANK2 ATP1B1 C1orf122 C1orf61 C21orf62 CACHD1 CALCRL CD59 CFAP126 CLIP3 CMTM5 CPE DCN EFHD2 ELOVL5 ENAH FAM107A FAM198B FAM229B FIGN FJX1 GFAP GLIS3 GNB4 GPM6B GRIK4 GUCY1A2 HAPLN1 HIF1A HIPK2 KCNMB4 KTN1 LDB3 LGI3 LHFP LIFR LMO2 LRRC17 MAGED1 MBNL2 MBP MLC1 MPC1 MTHFD2L MTMR7 NAV1 NAXE NDFIP1 NES PDE4B PFKFB2 PI16 PLCD3 PLPP3 PRKAR1A PSD2 PTPRZ1 PUF60 RAB9A RASSF2 RFX4 ROGDI SCN7A SEPP1 SFXN5 SLC1A2 SLC44A1 SMPD1 SOD3 SOX2 SPARCL1 SPECC1 SYT11 TIMP2 TLCD1 TMEM100 TMEM178A TYRO3 UBL3 VCAN WFDC2 WLS XPR1 ZIC1 ZNF652	NA	NA	NA	NA
1056	V_TCFAP2E_04_M02926	ENSG00000008196	TFAP2B	ENSG00000046653 ENSG00000171766 ENSG00000125462 ENSG00000171885 ENSG00000145284 ENSG00000132329 ENSG00000106278 ENSG00000122545 ENSG00000101198 ENSG00000102109 ENSG00000034713 ENSG00000105088 ENSG00000178980 ENSG00000171476 ENSG00000131507 ENSG00000135744 ENSG00000167552 ENSG00000105854 ENSG00000134769 ENSG00000184226 ENSG00000112531 ENSG00000116729 ENSG00000150551 ENSG00000175130 ENSG00000100427 ENSG00000091592 ENSG00000163288 ENSG00000113140 ENSG00000079215 ENSG00000162599 ENSG00000263001 ENSG00000189043 ENSG00000132481 ENSG00000121005 ENSG00000092421 ENSG00000129151 ENSG00000164929 ENSG00000117450 ENSG00000113594 ENSG00000155511 ENSG00000159228 ENSG00000151322 ENSG00000214253 ENSG00000179222 ENSG00000138801 ENSG00000108679 ENSG00000205707 ENSG00000173786 ENSG00000101265 ENSG00000124479 ENSG00000117519 ENSG00000181449 ENSG00000119632 ENSG00000105855 ENSG00000109472 ENSG00000123104 ENSG00000182287 ENSG00000171867 ENSG00000163453 ENSG00000163485 ENSG00000135919 ENSG00000170915 ENSG00000257727 ENSG00000079931 ENSG00000006468 ENSG00000148411 ENSG00000175445 ENSG00000145362 ENSG00000080493 ENSG00000173114 ENSG00000183648 ENSG00000205929 ENSG00000125398 ENSG00000145349 ENSG00000149294 ENSG00000140905 ENSG00000182902 ENSG00000164199 ENSG00000124126 ENSG00000169744 ENSG00000153822 ENSG00000151366 ENSG00000170390 ENSG00000110436 ENSG00000152583 ENSG00000182985 ENSG00000015153 ENSG00000140391 ENSG00000064042 ENSG00000107281 ENSG00000038427 ENSG00000148468 ENSG00000060762 ENSG00000092096 ENSG00000187773 ENSG00000109956 ENSG00000162407 ENSG00000142192 ENSG00000159176 ENSG00000168385 ENSG00000131711 ENSG00000162944 ENSG00000093010 ENSG00000136002 ENSG00000132688 ENSG00000137509 ENSG00000175048 ENSG00000132718 ENSG00000179431 ENSG00000142089 ENSG00000074696 ENSG00000148700 ENSG00000116171 ENSG00000144040 ENSG00000104490 ENSG00000152377 ENSG00000112902 ENSG00000134121 ENSG00000087258 ENSG00000181104 ENSG00000250722 ENSG00000204128 ENSG00000022267 ENSG00000183978 ENSG00000082996 ENSG00000010810 ENSG00000185630 ENSG00000170634 ENSG00000136541 ENSG00000128606 ENSG00000145681 ENSG00000135643 ENSG00000162073 ENSG00000165424 ENSG00000128487 ENSG00000183044 ENSG00000197696 ENSG00000104267 ENSG00000168575 ENSG00000100234 ENSG00000198948 ENSG00000162873 ENSG00000172380 ENSG00000137941 ENSG00000143153 ENSG00000155886 ENSG00000168280 ENSG00000054523 ENSG00000164683 ENSG00000134532 ENSG00000170035 ENSG00000137959 ENSG00000114698 ENSG00000127603 ENSG00000185565 ENSG00000105270 ENSG00000196586 ENSG00000113578 ENSG00000126777 ENSG00000112530 ENSG00000165476 ENSG00000141540 ENSG00000133318 ENSG00000156475 ENSG00000188931 ENSG00000125968 ENSG00000103024 ENSG00000152154 ENSG00000104671 ENSG00000168002 ENSG00000164050 ENSG00000072042 ENSG00000136231 ENSG00000164530 ENSG00000189337 ENSG00000186716 ENSG00000166292 ENSG00000134824 ENSG00000096093 ENSG00000070614 ENSG00000135363 ENSG00000168291 ENSG00000185896 ENSG00000118971 ENSG00000099822 ENSG00000164904 ENSG00000135525 ENSG00000170558 ENSG00000100644 ENSG00000109572 ENSG00000186340 ENSG00000158966 ENSG00000123595 ENSG00000092969 ENSG00000044115 ENSG00000054793 ENSG00000085063 ENSG00000106511 ENSG00000132530 ENSG00000151552 ENSG00000080573 ENSG00000091656 ENSG00000197694 ENSG00000091129 ENSG00000180964 ENSG00000112769 ENSG00000159403 ENSG00000143324 ENSG00000106624 ENSG00000126351 ENSG00000148948 ENSG00000138593 ENSG00000109929 ENSG00000169902 ENSG00000078124 ENSG00000112851 ENSG00000205155 ENSG00000129317 ENSG00000103415 ENSG00000109689 ENSG00000176165 ENSG00000169760 ENSG00000153904 ENSG00000089057 ENSG00000164114 ENSG00000198171 ENSG00000011465 ENSG00000131171 ENSG00000164172 ENSG00000117707 ENSG00000180739 ENSG00000064490 ENSG00000127241 ENSG00000164125 ENSG00000132670 ENSG00000170899 ENSG00000140600 ENSG00000141447 ENSG00000133935 ENSG00000174607 ENSG00000134222 ENSG00000152518 ENSG00000198914 ENSG00000012660 ENSG00000182263 ENSG00000146409 ENSG00000070214 ENSG00000126945 ENSG00000048540 ENSG00000067836 ENSG00000109113 ENSG00000119139 ENSG00000111961 ENSG00000181722 ENSG00000135090 ENSG00000083123 ENSG00000049192 ENSG00000122042 ENSG00000174080 ENSG00000111666 ENSG00000196712 ENSG00000196220 ENSG00000154380 ENSG00000148143 ENSG00000175928 ENSG00000122378 ENSG00000103089 ENSG00000000003 ENSG00000104447 ENSG00000105695 ENSG00000005893 ENSG00000183255 ENSG00000108946 ENSG00000139433 ENSG00000112667 ENSG00000196353 ENSG00000078269 ENSG00000154856 ENSG00000111341 ENSG00000185008 ENSG00000147862 ENSG00000185046 ENSG00000013364 ENSG00000136842 ENSG00000166734 ENSG00000083857 ENSG00000106483 ENSG00000141934 ENSG00000064989 ENSG00000102038 ENSG00000176485 ENSG00000164176 ENSG00000198121 ENSG00000111676 ENSG00000139793 ENSG00000198740 ENSG00000064393 ENSG00000080709 ENSG00000127990 ENSG00000107897 ENSG00000198894 ENSG00000179761 ENSG00000125355 ENSG00000168672 ENSG00000175745 ENSG00000153253 ENSG00000185432 ENSG00000163539 ENSG00000126861 ENSG00000197971 ENSG00000122367 ENSG00000086289 ENSG00000115896 ENSG00000104341 ENSG00000114450 ENSG00000187546 ENSG00000178209 ENSG00000186231 ENSG00000077063 ENSG00000123836 ENSG00000136193 ENSG00000089335 ENSG00000139737 ENSG00000118473 ENSG00000141933 ENSG00000122435 ENSG00000152620 ENSG00000139155 ENSG00000175595 ENSG00000161048 ENSG00000258289 ENSG00000174306 ENSG00000006007 ENSG00000166311 ENSG00000131188 ENSG00000164197 ENSG00000003987 ENSG00000068079 ENSG00000147488 ENSG00000183722 ENSG00000152580 ENSG00000115525 ENSG00000084090 ENSG00000114670 ENSG00000168297 ENSG00000177721 ENSG00000136960 ENSG00000152977 ENSG00000107249 ENSG00000127419 ENSG00000166562 ENSG00000137992 ENSG00000111328	ABAT ACBD5 ACER3 ACYP2 ADAMTS6 ADD3 ADGRV1 ADORA1 AEBP1 AGMO AGT ALDH7A1 ANK2 ANKS1B ANXA2R AP1S2 APCDD1 APP AQP4 ARHGEF4 ATN1 ATP1B1 ATP9A B3GAT1 BAALC BBOX1 BCKDHB BCR C14orf1 C1orf61 C1R C21orf62 C2orf72 CA2 CACHD1 CADM1 CALCRL CAMK2D CASC4 CBR1 CCND2 CD59 CDH2 CDK2AP1 CFAP126 CHL1 CHPT1 CHURC1 CIPC CLASP2 CLCN3 CLIP3 CNN3 CNP CNPY2 COA3 COL5A3 COMT CPE CPNE4 CRISPLD1 CSRP1 CTNNA1 CTSF CTTNBP2 DBT DCLK2 DCN DCTN6 DDAH1 DDRGK1 DNPH1 DTNA EDIL3 EFHC1 ELOVL5 ENAH ENPP2 EPDR1 ERBIN ERCC4 ERMN ETV1 F2R FA2H FADS2 FAM171A1 FAM198B FAM213A FAM69C FAM84B FAT1 FGF1 FHL1 FIGN FIS1 FJX1 FOXG1 FYN GABARAPL2 GABRB1 GATM GCSH GDE1 GLIS3 GLTP GNAO1 GNB4 GNG12 GPM6B GRIA1 GSTA4 GTF2I HACD3 HAPLN1 HCN2 HEY1 HIF1A HIPK2 HMOX2 HNRNPH2 HOPX ID1 IFI27L2 IFI35 IFI44L IFITM3 IGF2BP3 IGFBP7 IGSF10 ITGB8 ITPR2 KAZN KCNJ16 KCNMB4 KCNN2 KIF1B KIF5C KLHDC8A KLHL32 KTN1 LAMA4 LAMP1 LAMP2 LAPTM4B LDB2 LDB3 LGALS3BP LHFP LIFR LIMCH1 LMO2 LMO3 LPAR1 LPL LRRC17 LRRC4C LRRN1 LRRN3 LSAMP LYPD1 LYRM5 MACF1 MAG MAGED1 MAP1B MAP7 MAP9 MARCKSL1 MASP1 MBNL2 MBP MEOX2 METTL7A MFAP3L MGP MLC1 MOCS2 MOXD1 MPC1 MTMR7 MVP MYO6 NACC2 NADK2 NAPEPLD NCALD NCAM1 NDFIP1 NDP NDST1 NDUFA4 NDUFB1 NDUFC2 NEK11 NES NF1 NFIA NFIB NKAIN4 NLGN1 NLRP1 NMB NME3 NPAS3 NPDC1 NR2F1 NRCAM OLFM2 OMG OSBPL1A PACRG PAPSS1 PAQR4 PAQR8 PBX1 PCDH9 PCSK1N PDHB PFKFB2 PI16 PIPOX PLA2G16 PLCL1 PLEC PLPP2 PLPP3 PLSCR4 PLXNB1 POLR2G PON2 POU3F3 PPP2R2B PRCP PRDX1 PREX1 PRKAR1A PRNP PROX1 PRR7 PSENEN PSRC1 PTPRA PTPRZ1 PTTG1IP PUS7L PXK QDPR QKI RAB34 RAB9A RAMP1 RASSF2 RDH11 REEP3 RFTN2 RFXANK RNF13 RNF180 ROBO2 ROGDI RTN3 S1PR5 SASH1 SC5D SCD5 SCN3A SCP2 SCRN1 SEC11C SECISBP2L SEMA5A SEMA6A SEPP1 SEPT2 SEPT7 SEPW1 SERPINE2 SFRP4 SFXN5 SGCE SGIP1 SH3BGRL SH3GL3 SLAIN1 SLC18B1 SLC1A2 SLC1A3 SLC20A2 SLC22A17 SLC23A2 SLC24A2 SLC25A18 SLC44A1 SLC4A4 SLCO1C1 SMARCA1 SMPD1 SOX2 SOX5 SOX9 SPARC SPARCL1 SPECC1 SPOCK1 SPTAN1 SRGAP3 ST18 ST3GAL5 STARD7 STIM2 SYNJ2 SYT11 TAOK3 TCEAL8 TGFB2 THBS2 THRA TIMP3 TJP2 TMEM100 TMEM175 TMEM178A TMEM255A TMOD1 TPGS1 TPST1 TRIM47 TRMT13 TRPS1 TSPAN3 TSPAN6 TTLL7 TTYH2 TUBA1A UBE2E3 UBL3 UGT8 VCAN WLS XAF1 XPR1 YAF2 ZBTB20 ZCCHC24 ZDHHC14 ZFHX4 ZFP36L2 ZHX3 ZIC1 ZNF302 ZNF462 ZNF652	NA	NA	NA	NA
1057	V_TCFAP2E_04_M02926	ENSG00000008197	TFAP2D	ENSG00000046653 ENSG00000171766 ENSG00000125462 ENSG00000171885 ENSG00000145284 ENSG00000132329 ENSG00000106278 ENSG00000122545 ENSG00000101198 ENSG00000102109 ENSG00000034713 ENSG00000105088 ENSG00000178980 ENSG00000171476 ENSG00000131507 ENSG00000135744 ENSG00000167552 ENSG00000105854 ENSG00000134769 ENSG00000184226 ENSG00000112531 ENSG00000116729 ENSG00000150551 ENSG00000175130 ENSG00000100427 ENSG00000091592 ENSG00000163288 ENSG00000113140 ENSG00000079215 ENSG00000162599 ENSG00000263001 ENSG00000189043 ENSG00000132481 ENSG00000121005 ENSG00000092421 ENSG00000129151 ENSG00000164929 ENSG00000117450 ENSG00000113594 ENSG00000155511 ENSG00000159228 ENSG00000151322 ENSG00000214253 ENSG00000179222 ENSG00000138801 ENSG00000108679 ENSG00000205707 ENSG00000173786 ENSG00000101265 ENSG00000124479 ENSG00000117519 ENSG00000181449 ENSG00000119632 ENSG00000105855 ENSG00000109472 ENSG00000123104 ENSG00000182287 ENSG00000171867 ENSG00000163453 ENSG00000163485 ENSG00000135919 ENSG00000170915 ENSG00000257727 ENSG00000079931 ENSG00000006468 ENSG00000148411 ENSG00000175445 ENSG00000145362 ENSG00000080493 ENSG00000173114 ENSG00000183648 ENSG00000205929 ENSG00000125398 ENSG00000145349 ENSG00000149294 ENSG00000140905 ENSG00000182902 ENSG00000164199 ENSG00000124126 ENSG00000169744 ENSG00000153822 ENSG00000151366 ENSG00000170390 ENSG00000110436 ENSG00000152583 ENSG00000182985 ENSG00000015153 ENSG00000140391 ENSG00000064042 ENSG00000107281 ENSG00000038427 ENSG00000148468 ENSG00000060762 ENSG00000092096 ENSG00000187773 ENSG00000109956 ENSG00000162407 ENSG00000142192 ENSG00000159176 ENSG00000168385 ENSG00000131711 ENSG00000162944 ENSG00000093010 ENSG00000136002 ENSG00000132688 ENSG00000137509 ENSG00000175048 ENSG00000132718 ENSG00000179431 ENSG00000142089 ENSG00000074696 ENSG00000148700 ENSG00000116171 ENSG00000144040 ENSG00000104490 ENSG00000152377 ENSG00000112902 ENSG00000134121 ENSG00000087258 ENSG00000181104 ENSG00000250722 ENSG00000204128 ENSG00000022267 ENSG00000183978 ENSG00000082996 ENSG00000010810 ENSG00000185630 ENSG00000170634 ENSG00000136541 ENSG00000128606 ENSG00000145681 ENSG00000135643 ENSG00000162073 ENSG00000165424 ENSG00000128487 ENSG00000183044 ENSG00000197696 ENSG00000104267 ENSG00000168575 ENSG00000100234 ENSG00000198948 ENSG00000162873 ENSG00000172380 ENSG00000137941 ENSG00000143153 ENSG00000155886 ENSG00000168280 ENSG00000054523 ENSG00000164683 ENSG00000134532 ENSG00000170035 ENSG00000137959 ENSG00000114698 ENSG00000127603 ENSG00000185565 ENSG00000105270 ENSG00000196586 ENSG00000113578 ENSG00000126777 ENSG00000112530 ENSG00000165476 ENSG00000141540 ENSG00000133318 ENSG00000156475 ENSG00000188931 ENSG00000125968 ENSG00000103024 ENSG00000152154 ENSG00000104671 ENSG00000168002 ENSG00000164050 ENSG00000072042 ENSG00000136231 ENSG00000164530 ENSG00000189337 ENSG00000186716 ENSG00000166292 ENSG00000134824 ENSG00000096093 ENSG00000070614 ENSG00000135363 ENSG00000168291 ENSG00000185896 ENSG00000118971 ENSG00000099822 ENSG00000164904 ENSG00000135525 ENSG00000170558 ENSG00000100644 ENSG00000109572 ENSG00000186340 ENSG00000158966 ENSG00000123595 ENSG00000092969 ENSG00000044115 ENSG00000054793 ENSG00000085063 ENSG00000106511 ENSG00000132530 ENSG00000151552 ENSG00000080573 ENSG00000091656 ENSG00000197694 ENSG00000091129 ENSG00000180964 ENSG00000112769 ENSG00000159403 ENSG00000143324 ENSG00000106624 ENSG00000126351 ENSG00000148948 ENSG00000138593 ENSG00000109929 ENSG00000169902 ENSG00000078124 ENSG00000112851 ENSG00000205155 ENSG00000129317 ENSG00000103415 ENSG00000109689 ENSG00000176165 ENSG00000169760 ENSG00000153904 ENSG00000089057 ENSG00000164114 ENSG00000198171 ENSG00000011465 ENSG00000131171 ENSG00000164172 ENSG00000117707 ENSG00000180739 ENSG00000064490 ENSG00000127241 ENSG00000164125 ENSG00000132670 ENSG00000170899 ENSG00000140600 ENSG00000141447 ENSG00000133935 ENSG00000174607 ENSG00000134222 ENSG00000152518 ENSG00000198914 ENSG00000012660 ENSG00000182263 ENSG00000146409 ENSG00000070214 ENSG00000126945 ENSG00000048540 ENSG00000067836 ENSG00000109113 ENSG00000119139 ENSG00000111961 ENSG00000181722 ENSG00000135090 ENSG00000083123 ENSG00000049192 ENSG00000122042 ENSG00000174080 ENSG00000111666 ENSG00000196712 ENSG00000196220 ENSG00000154380 ENSG00000148143 ENSG00000175928 ENSG00000122378 ENSG00000103089 ENSG00000000003 ENSG00000104447 ENSG00000105695 ENSG00000005893 ENSG00000183255 ENSG00000108946 ENSG00000139433 ENSG00000112667 ENSG00000196353 ENSG00000078269 ENSG00000154856 ENSG00000111341 ENSG00000185008 ENSG00000147862 ENSG00000185046 ENSG00000013364 ENSG00000136842 ENSG00000166734 ENSG00000083857 ENSG00000106483 ENSG00000141934 ENSG00000064989 ENSG00000102038 ENSG00000176485 ENSG00000164176 ENSG00000198121 ENSG00000111676 ENSG00000139793 ENSG00000198740 ENSG00000064393 ENSG00000080709 ENSG00000127990 ENSG00000107897 ENSG00000198894 ENSG00000179761 ENSG00000125355 ENSG00000168672 ENSG00000175745 ENSG00000153253 ENSG00000185432 ENSG00000163539 ENSG00000126861 ENSG00000197971 ENSG00000122367 ENSG00000086289 ENSG00000115896 ENSG00000104341 ENSG00000114450 ENSG00000187546 ENSG00000178209 ENSG00000186231 ENSG00000077063 ENSG00000123836 ENSG00000136193 ENSG00000089335 ENSG00000139737 ENSG00000118473 ENSG00000141933 ENSG00000122435 ENSG00000152620 ENSG00000139155 ENSG00000175595 ENSG00000161048 ENSG00000258289 ENSG00000174306 ENSG00000006007 ENSG00000166311 ENSG00000131188 ENSG00000164197 ENSG00000003987 ENSG00000068079 ENSG00000147488 ENSG00000183722 ENSG00000152580 ENSG00000115525 ENSG00000084090 ENSG00000114670 ENSG00000168297 ENSG00000177721 ENSG00000136960 ENSG00000152977 ENSG00000107249 ENSG00000127419 ENSG00000166562 ENSG00000137992 ENSG00000111328	ABAT ACBD5 ACER3 ACYP2 ADAMTS6 ADD3 ADGRV1 ADORA1 AEBP1 AGMO AGT ALDH7A1 ANK2 ANKS1B ANXA2R AP1S2 APCDD1 APP AQP4 ARHGEF4 ATN1 ATP1B1 ATP9A B3GAT1 BAALC BBOX1 BCKDHB BCR C14orf1 C1orf61 C1R C21orf62 C2orf72 CA2 CACHD1 CADM1 CALCRL CAMK2D CASC4 CBR1 CCND2 CD59 CDH2 CDK2AP1 CFAP126 CHL1 CHPT1 CHURC1 CIPC CLASP2 CLCN3 CLIP3 CNN3 CNP CNPY2 COA3 COL5A3 COMT CPE CPNE4 CRISPLD1 CSRP1 CTNNA1 CTSF CTTNBP2 DBT DCLK2 DCN DCTN6 DDAH1 DDRGK1 DNPH1 DTNA EDIL3 EFHC1 ELOVL5 ENAH ENPP2 EPDR1 ERBIN ERCC4 ERMN ETV1 F2R FA2H FADS2 FAM171A1 FAM198B FAM213A FAM69C FAM84B FAT1 FGF1 FHL1 FIGN FIS1 FJX1 FOXG1 FYN GABARAPL2 GABRB1 GATM GCSH GDE1 GLIS3 GLTP GNAO1 GNB4 GNG12 GPM6B GRIA1 GSTA4 GTF2I HACD3 HAPLN1 HCN2 HEY1 HIF1A HIPK2 HMOX2 HNRNPH2 HOPX ID1 IFI27L2 IFI35 IFI44L IFITM3 IGF2BP3 IGFBP7 IGSF10 ITGB8 ITPR2 KAZN KCNJ16 KCNMB4 KCNN2 KIF1B KIF5C KLHDC8A KLHL32 KTN1 LAMA4 LAMP1 LAMP2 LAPTM4B LDB2 LDB3 LGALS3BP LHFP LIFR LIMCH1 LMO2 LMO3 LPAR1 LPL LRRC17 LRRC4C LRRN1 LRRN3 LSAMP LYPD1 LYRM5 MACF1 MAG MAGED1 MAP1B MAP7 MAP9 MARCKSL1 MASP1 MBNL2 MBP MEOX2 METTL7A MFAP3L MGP MLC1 MOCS2 MOXD1 MPC1 MTMR7 MVP MYO6 NACC2 NADK2 NAPEPLD NCALD NCAM1 NDFIP1 NDP NDST1 NDUFA4 NDUFB1 NDUFC2 NEK11 NES NF1 NFIA NFIB NKAIN4 NLGN1 NLRP1 NMB NME3 NPAS3 NPDC1 NR2F1 NRCAM OLFM2 OMG OSBPL1A PACRG PAPSS1 PAQR4 PAQR8 PBX1 PCDH9 PCSK1N PDHB PFKFB2 PI16 PIPOX PLA2G16 PLCL1 PLEC PLPP2 PLPP3 PLSCR4 PLXNB1 POLR2G PON2 POU3F3 PPP2R2B PRCP PRDX1 PREX1 PRKAR1A PRNP PROX1 PRR7 PSENEN PSRC1 PTPRA PTPRZ1 PTTG1IP PUS7L PXK QDPR QKI RAB34 RAB9A RAMP1 RASSF2 RDH11 REEP3 RFTN2 RFXANK RNF13 RNF180 ROBO2 ROGDI RTN3 S1PR5 SASH1 SC5D SCD5 SCN3A SCP2 SCRN1 SEC11C SECISBP2L SEMA5A SEMA6A SEPP1 SEPT2 SEPT7 SEPW1 SERPINE2 SFRP4 SFXN5 SGCE SGIP1 SH3BGRL SH3GL3 SLAIN1 SLC18B1 SLC1A2 SLC1A3 SLC20A2 SLC22A17 SLC23A2 SLC24A2 SLC25A18 SLC44A1 SLC4A4 SLCO1C1 SMARCA1 SMPD1 SOX2 SOX5 SOX9 SPARC SPARCL1 SPECC1 SPOCK1 SPTAN1 SRGAP3 ST18 ST3GAL5 STARD7 STIM2 SYNJ2 SYT11 TAOK3 TCEAL8 TGFB2 THBS2 THRA TIMP3 TJP2 TMEM100 TMEM175 TMEM178A TMEM255A TMOD1 TPGS1 TPST1 TRIM47 TRMT13 TRPS1 TSPAN3 TSPAN6 TTLL7 TTYH2 TUBA1A UBE2E3 UBL3 UGT8 VCAN WLS XAF1 XPR1 YAF2 ZBTB20 ZCCHC24 ZDHHC14 ZFHX4 ZFP36L2 ZHX3 ZIC1 ZNF302 ZNF462 ZNF652	NA	NA	NA	NA
1058	V_TCFAP2E_04_M02926	ENSG00000087510	TFAP2C	ENSG00000046653 ENSG00000171766 ENSG00000125462 ENSG00000171885 ENSG00000145284 ENSG00000132329 ENSG00000106278 ENSG00000122545 ENSG00000101198 ENSG00000102109 ENSG00000034713 ENSG00000105088 ENSG00000178980 ENSG00000171476 ENSG00000131507 ENSG00000135744 ENSG00000167552 ENSG00000105854 ENSG00000134769 ENSG00000184226 ENSG00000112531 ENSG00000116729 ENSG00000150551 ENSG00000175130 ENSG00000100427 ENSG00000091592 ENSG00000163288 ENSG00000113140 ENSG00000079215 ENSG00000162599 ENSG00000263001 ENSG00000189043 ENSG00000132481 ENSG00000121005 ENSG00000092421 ENSG00000129151 ENSG00000164929 ENSG00000117450 ENSG00000113594 ENSG00000155511 ENSG00000159228 ENSG00000151322 ENSG00000214253 ENSG00000179222 ENSG00000138801 ENSG00000108679 ENSG00000205707 ENSG00000173786 ENSG00000101265 ENSG00000124479 ENSG00000117519 ENSG00000181449 ENSG00000119632 ENSG00000105855 ENSG00000109472 ENSG00000123104 ENSG00000182287 ENSG00000171867 ENSG00000163453 ENSG00000163485 ENSG00000135919 ENSG00000170915 ENSG00000257727 ENSG00000079931 ENSG00000006468 ENSG00000148411 ENSG00000175445 ENSG00000145362 ENSG00000080493 ENSG00000173114 ENSG00000183648 ENSG00000205929 ENSG00000125398 ENSG00000145349 ENSG00000149294 ENSG00000140905 ENSG00000182902 ENSG00000164199 ENSG00000124126 ENSG00000169744 ENSG00000153822 ENSG00000151366 ENSG00000170390 ENSG00000110436 ENSG00000152583 ENSG00000182985 ENSG00000015153 ENSG00000140391 ENSG00000064042 ENSG00000107281 ENSG00000038427 ENSG00000148468 ENSG00000060762 ENSG00000092096 ENSG00000187773 ENSG00000109956 ENSG00000162407 ENSG00000142192 ENSG00000159176 ENSG00000168385 ENSG00000131711 ENSG00000162944 ENSG00000093010 ENSG00000136002 ENSG00000132688 ENSG00000137509 ENSG00000175048 ENSG00000132718 ENSG00000179431 ENSG00000142089 ENSG00000074696 ENSG00000148700 ENSG00000116171 ENSG00000144040 ENSG00000104490 ENSG00000152377 ENSG00000112902 ENSG00000134121 ENSG00000087258 ENSG00000181104 ENSG00000250722 ENSG00000204128 ENSG00000022267 ENSG00000183978 ENSG00000082996 ENSG00000010810 ENSG00000185630 ENSG00000170634 ENSG00000136541 ENSG00000128606 ENSG00000145681 ENSG00000135643 ENSG00000162073 ENSG00000165424 ENSG00000128487 ENSG00000183044 ENSG00000197696 ENSG00000104267 ENSG00000168575 ENSG00000100234 ENSG00000198948 ENSG00000162873 ENSG00000172380 ENSG00000137941 ENSG00000143153 ENSG00000155886 ENSG00000168280 ENSG00000054523 ENSG00000164683 ENSG00000134532 ENSG00000170035 ENSG00000137959 ENSG00000114698 ENSG00000127603 ENSG00000185565 ENSG00000105270 ENSG00000196586 ENSG00000113578 ENSG00000126777 ENSG00000112530 ENSG00000165476 ENSG00000141540 ENSG00000133318 ENSG00000156475 ENSG00000188931 ENSG00000125968 ENSG00000103024 ENSG00000152154 ENSG00000104671 ENSG00000168002 ENSG00000164050 ENSG00000072042 ENSG00000136231 ENSG00000164530 ENSG00000189337 ENSG00000186716 ENSG00000166292 ENSG00000134824 ENSG00000096093 ENSG00000070614 ENSG00000135363 ENSG00000168291 ENSG00000185896 ENSG00000118971 ENSG00000099822 ENSG00000164904 ENSG00000135525 ENSG00000170558 ENSG00000100644 ENSG00000109572 ENSG00000186340 ENSG00000158966 ENSG00000123595 ENSG00000092969 ENSG00000044115 ENSG00000054793 ENSG00000085063 ENSG00000106511 ENSG00000132530 ENSG00000151552 ENSG00000080573 ENSG00000091656 ENSG00000197694 ENSG00000091129 ENSG00000180964 ENSG00000112769 ENSG00000159403 ENSG00000143324 ENSG00000106624 ENSG00000126351 ENSG00000148948 ENSG00000138593 ENSG00000109929 ENSG00000169902 ENSG00000078124 ENSG00000112851 ENSG00000205155 ENSG00000129317 ENSG00000103415 ENSG00000109689 ENSG00000176165 ENSG00000169760 ENSG00000153904 ENSG00000089057 ENSG00000164114 ENSG00000198171 ENSG00000011465 ENSG00000131171 ENSG00000164172 ENSG00000117707 ENSG00000180739 ENSG00000064490 ENSG00000127241 ENSG00000164125 ENSG00000132670 ENSG00000170899 ENSG00000140600 ENSG00000141447 ENSG00000133935 ENSG00000174607 ENSG00000134222 ENSG00000152518 ENSG00000198914 ENSG00000012660 ENSG00000182263 ENSG00000146409 ENSG00000070214 ENSG00000126945 ENSG00000048540 ENSG00000067836 ENSG00000109113 ENSG00000119139 ENSG00000111961 ENSG00000181722 ENSG00000135090 ENSG00000083123 ENSG00000049192 ENSG00000122042 ENSG00000174080 ENSG00000111666 ENSG00000196712 ENSG00000196220 ENSG00000154380 ENSG00000148143 ENSG00000175928 ENSG00000122378 ENSG00000103089 ENSG00000000003 ENSG00000104447 ENSG00000105695 ENSG00000005893 ENSG00000183255 ENSG00000108946 ENSG00000139433 ENSG00000112667 ENSG00000196353 ENSG00000078269 ENSG00000154856 ENSG00000111341 ENSG00000185008 ENSG00000147862 ENSG00000185046 ENSG00000013364 ENSG00000136842 ENSG00000166734 ENSG00000083857 ENSG00000106483 ENSG00000141934 ENSG00000064989 ENSG00000102038 ENSG00000176485 ENSG00000164176 ENSG00000198121 ENSG00000111676 ENSG00000139793 ENSG00000198740 ENSG00000064393 ENSG00000080709 ENSG00000127990 ENSG00000107897 ENSG00000198894 ENSG00000179761 ENSG00000125355 ENSG00000168672 ENSG00000175745 ENSG00000153253 ENSG00000185432 ENSG00000163539 ENSG00000126861 ENSG00000197971 ENSG00000122367 ENSG00000086289 ENSG00000115896 ENSG00000104341 ENSG00000114450 ENSG00000187546 ENSG00000178209 ENSG00000186231 ENSG00000077063 ENSG00000123836 ENSG00000136193 ENSG00000089335 ENSG00000139737 ENSG00000118473 ENSG00000141933 ENSG00000122435 ENSG00000152620 ENSG00000139155 ENSG00000175595 ENSG00000161048 ENSG00000258289 ENSG00000174306 ENSG00000006007 ENSG00000166311 ENSG00000131188 ENSG00000164197 ENSG00000003987 ENSG00000068079 ENSG00000147488 ENSG00000183722 ENSG00000152580 ENSG00000115525 ENSG00000084090 ENSG00000114670 ENSG00000168297 ENSG00000177721 ENSG00000136960 ENSG00000152977 ENSG00000107249 ENSG00000127419 ENSG00000166562 ENSG00000137992 ENSG00000111328	ABAT ACBD5 ACER3 ACYP2 ADAMTS6 ADD3 ADGRV1 ADORA1 AEBP1 AGMO AGT ALDH7A1 ANK2 ANKS1B ANXA2R AP1S2 APCDD1 APP AQP4 ARHGEF4 ATN1 ATP1B1 ATP9A B3GAT1 BAALC BBOX1 BCKDHB BCR C14orf1 C1orf61 C1R C21orf62 C2orf72 CA2 CACHD1 CADM1 CALCRL CAMK2D CASC4 CBR1 CCND2 CD59 CDH2 CDK2AP1 CFAP126 CHL1 CHPT1 CHURC1 CIPC CLASP2 CLCN3 CLIP3 CNN3 CNP CNPY2 COA3 COL5A3 COMT CPE CPNE4 CRISPLD1 CSRP1 CTNNA1 CTSF CTTNBP2 DBT DCLK2 DCN DCTN6 DDAH1 DDRGK1 DNPH1 DTNA EDIL3 EFHC1 ELOVL5 ENAH ENPP2 EPDR1 ERBIN ERCC4 ERMN ETV1 F2R FA2H FADS2 FAM171A1 FAM198B FAM213A FAM69C FAM84B FAT1 FGF1 FHL1 FIGN FIS1 FJX1 FOXG1 FYN GABARAPL2 GABRB1 GATM GCSH GDE1 GLIS3 GLTP GNAO1 GNB4 GNG12 GPM6B GRIA1 GSTA4 GTF2I HACD3 HAPLN1 HCN2 HEY1 HIF1A HIPK2 HMOX2 HNRNPH2 HOPX ID1 IFI27L2 IFI35 IFI44L IFITM3 IGF2BP3 IGFBP7 IGSF10 ITGB8 ITPR2 KAZN KCNJ16 KCNMB4 KCNN2 KIF1B KIF5C KLHDC8A KLHL32 KTN1 LAMA4 LAMP1 LAMP2 LAPTM4B LDB2 LDB3 LGALS3BP LHFP LIFR LIMCH1 LMO2 LMO3 LPAR1 LPL LRRC17 LRRC4C LRRN1 LRRN3 LSAMP LYPD1 LYRM5 MACF1 MAG MAGED1 MAP1B MAP7 MAP9 MARCKSL1 MASP1 MBNL2 MBP MEOX2 METTL7A MFAP3L MGP MLC1 MOCS2 MOXD1 MPC1 MTMR7 MVP MYO6 NACC2 NADK2 NAPEPLD NCALD NCAM1 NDFIP1 NDP NDST1 NDUFA4 NDUFB1 NDUFC2 NEK11 NES NF1 NFIA NFIB NKAIN4 NLGN1 NLRP1 NMB NME3 NPAS3 NPDC1 NR2F1 NRCAM OLFM2 OMG OSBPL1A PACRG PAPSS1 PAQR4 PAQR8 PBX1 PCDH9 PCSK1N PDHB PFKFB2 PI16 PIPOX PLA2G16 PLCL1 PLEC PLPP2 PLPP3 PLSCR4 PLXNB1 POLR2G PON2 POU3F3 PPP2R2B PRCP PRDX1 PREX1 PRKAR1A PRNP PROX1 PRR7 PSENEN PSRC1 PTPRA PTPRZ1 PTTG1IP PUS7L PXK QDPR QKI RAB34 RAB9A RAMP1 RASSF2 RDH11 REEP3 RFTN2 RFXANK RNF13 RNF180 ROBO2 ROGDI RTN3 S1PR5 SASH1 SC5D SCD5 SCN3A SCP2 SCRN1 SEC11C SECISBP2L SEMA5A SEMA6A SEPP1 SEPT2 SEPT7 SEPW1 SERPINE2 SFRP4 SFXN5 SGCE SGIP1 SH3BGRL SH3GL3 SLAIN1 SLC18B1 SLC1A2 SLC1A3 SLC20A2 SLC22A17 SLC23A2 SLC24A2 SLC25A18 SLC44A1 SLC4A4 SLCO1C1 SMARCA1 SMPD1 SOX2 SOX5 SOX9 SPARC SPARCL1 SPECC1 SPOCK1 SPTAN1 SRGAP3 ST18 ST3GAL5 STARD7 STIM2 SYNJ2 SYT11 TAOK3 TCEAL8 TGFB2 THBS2 THRA TIMP3 TJP2 TMEM100 TMEM175 TMEM178A TMEM255A TMOD1 TPGS1 TPST1 TRIM47 TRMT13 TRPS1 TSPAN3 TSPAN6 TTLL7 TTYH2 TUBA1A UBE2E3 UBL3 UGT8 VCAN WLS XAF1 XPR1 YAF2 ZBTB20 ZCCHC24 ZDHHC14 ZFHX4 ZFP36L2 ZHX3 ZIC1 ZNF302 ZNF462 ZNF652	NA	NA	NA	NA
1061	ESRRG_nuclearreceptor_full_monomeric_10_1	ENSG00000091831	ESR1	ENSG00000165443 ENSG00000135744 ENSG00000113140 ENSG00000132481 ENSG00000109107 ENSG00000179222 ENSG00000108679 ENSG00000137285 ENSG00000205707 ENSG00000150722 ENSG00000205336 ENSG00000135919 ENSG00000168710 ENSG00000172428 ENSG00000105767 ENSG00000182902 ENSG00000153822 ENSG00000170390 ENSG00000140391 ENSG00000142192 ENSG00000131711 ENSG00000196628 ENSG00000116745 ENSG00000182809 ENSG00000183044 ENSG00000104267 ENSG00000198892 ENSG00000143153 ENSG00000010282 ENSG00000109610 ENSG00000164050 ENSG00000186716 ENSG00000118971 ENSG00000158966 ENSG00000197448 ENSG00000112769 ENSG00000171735 ENSG00000126351 ENSG00000214140 ENSG00000277363 ENSG00000170775 ENSG00000103253 ENSG00000164125 ENSG00000105379 ENSG00000107902 ENSG00000152518 ENSG00000112667 ENSG00000131368 ENSG00000136842 ENSG00000173992 ENSG00000198894 ENSG00000171208 ENSG00000178209 ENSG00000186231 ENSG00000157103 ENSG00000161048 ENSG00000100412 ENSG00000163346 ENSG00000158470 ENSG00000152977 ENSG00000163516	ABAT ACO2 ADGRG1 AGT AHCYL1 ALDOC ANKZF1 APP ATP1B1 B4GALT5 BCR CA2 CACHD1 CADM4 CAMTA1 CCND2 CCS CIPC COPS9 CRIP2 DCLK2 DNPH1 ETFB FAM198B GPR37 GSTK1 HAGHL HHATL KCNJ16 KLHL32 LAMA4 LGALS3BP LHPP LYRM5 MAGED1 MAP1B MRPS25 NAPEPLD NETO2 PBXIP1 PHYHIPL PLEC PLXNB1 PPP1R1C PRCD RPE65 SERPINE2 SHISA4 SLC25A18 SLC6A1 SOD3 SPARC SRCIN1 TCF4 THRA TMOD1 TRIM47 TSPAN3 TUBB2B ZFP36L2 ZIC1	NA	NA	NA	NA
1062	ESRRG_nuclearreceptor_full_monomeric_10_1	ENSG00000119715	ESRRB	ENSG00000165443 ENSG00000135744 ENSG00000113140 ENSG00000132481 ENSG00000109107 ENSG00000179222 ENSG00000108679 ENSG00000137285 ENSG00000205707 ENSG00000150722 ENSG00000205336 ENSG00000135919 ENSG00000168710 ENSG00000172428 ENSG00000105767 ENSG00000182902 ENSG00000153822 ENSG00000170390 ENSG00000140391 ENSG00000142192 ENSG00000131711 ENSG00000196628 ENSG00000116745 ENSG00000182809 ENSG00000183044 ENSG00000104267 ENSG00000198892 ENSG00000143153 ENSG00000010282 ENSG00000109610 ENSG00000164050 ENSG00000186716 ENSG00000118971 ENSG00000158966 ENSG00000197448 ENSG00000112769 ENSG00000171735 ENSG00000126351 ENSG00000214140 ENSG00000277363 ENSG00000170775 ENSG00000103253 ENSG00000164125 ENSG00000105379 ENSG00000107902 ENSG00000152518 ENSG00000112667 ENSG00000131368 ENSG00000136842 ENSG00000173992 ENSG00000198894 ENSG00000171208 ENSG00000178209 ENSG00000186231 ENSG00000157103 ENSG00000161048 ENSG00000100412 ENSG00000163346 ENSG00000158470 ENSG00000152977 ENSG00000163516	ABAT ACO2 ADGRG1 AGT AHCYL1 ALDOC ANKZF1 APP ATP1B1 B4GALT5 BCR CA2 CACHD1 CADM4 CAMTA1 CCND2 CCS CIPC COPS9 CRIP2 DCLK2 DNPH1 ETFB FAM198B GPR37 GSTK1 HAGHL HHATL KCNJ16 KLHL32 LAMA4 LGALS3BP LHPP LYRM5 MAGED1 MAP1B MRPS25 NAPEPLD NETO2 PBXIP1 PHYHIPL PLEC PLXNB1 PPP1R1C PRCD RPE65 SERPINE2 SHISA4 SLC25A18 SLC6A1 SOD3 SPARC SRCIN1 TCF4 THRA TMOD1 TRIM47 TSPAN3 TUBB2B ZFP36L2 ZIC1	NA	NA	NA	NA
1066	V_PAX6_02_M01391	ENSG00000106331	PAX4	ENSG00000160307 ENSG00000125462 ENSG00000034713 ENSG00000171476 ENSG00000167552 ENSG00000139910 ENSG00000116729 ENSG00000162599 ENSG00000263001 ENSG00000121005 ENSG00000092421 ENSG00000117450 ENSG00000168309 ENSG00000205707 ENSG00000196091 ENSG00000173786 ENSG00000182287 ENSG00000079931 ENSG00000124126 ENSG00000170390 ENSG00000015153 ENSG00000140391 ENSG00000038427 ENSG00000155324 ENSG00000117525 ENSG00000149489 ENSG00000159176 ENSG00000006118 ENSG00000035862 ENSG00000093010 ENSG00000137509 ENSG00000144451 ENSG00000132718 ENSG00000112902 ENSG00000134121 ENSG00000250722 ENSG00000185630 ENSG00000170634 ENSG00000143603 ENSG00000128606 ENSG00000113657 ENSG00000145681 ENSG00000168575 ENSG00000018189 ENSG00000198948 ENSG00000155886 ENSG00000137959 ENSG00000197956 ENSG00000196586 ENSG00000165476 ENSG00000125968 ENSG00000152154 ENSG00000104671 ENSG00000135750 ENSG00000072042 ENSG00000166292 ENSG00000154080 ENSG00000196104 ENSG00000100644 ENSG00000186340 ENSG00000123595 ENSG00000108773 ENSG00000106511 ENSG00000132530 ENSG00000151552 ENSG00000091656 ENSG00000112851 ENSG00000176165 ENSG00000147027 ENSG00000011465 ENSG00000143819 ENSG00000152518 ENSG00000048540 ENSG00000135090 ENSG00000049192 ENSG00000154310 ENSG00000196220 ENSG00000154380 ENSG00000148143 ENSG00000122378 ENSG00000144369 ENSG00000131368 ENSG00000078269 ENSG00000185008 ENSG00000147862 ENSG00000185046 ENSG00000083857 ENSG00000198121 ENSG00000019144 ENSG00000066468 ENSG00000198740 ENSG00000080709 ENSG00000127990 ENSG00000107897 ENSG00000153253 ENSG00000171208 ENSG00000197971 ENSG00000211584 ENSG00000175595 ENSG00000161048 ENSG00000258289 ENSG00000006007 ENSG00000115525 ENSG00000177721 ENSG00000136960 ENSG00000107249	ACBD5 ACYP2 ADAMTS6 ANKS1B ANXA2R AP1S2 C1orf61 CHL1 CHST9 CHURC1 CNP COMT CRISPLD1 CSRP1 DCLK2 DCN DCTN6 DPYSL3 ENAH ENPP2 EPHX1 ERBIN ERCC4 F3 FAM107A FAM171B FAM213A FAT1 FGFR2 FOXG1 GABARAPL2 GDE1 GLIS3 GRAMD3 GTF2I HAPLN1 HIF1A HOPX ID1 IFI44L KAT2A KCNK1 KCNN2 KCNN3 LMO3 LPAR1 LRRC17 LYRM5 MBP MEOX2 MFAP3L MOXD1 MRPS25 MYBPC1 MYO6 NAPEPLD NETO2 NFIA NFIB NOVA1 PBX1 PHLDB1 PRCP PRDX1 PREX1 QDPR RAB9A RDH11 REEP3 ROBO2 ROM1 RUFY3 S100A6 S100B SCN3A SEMA5A SEMA6A SEPP1 SGCE SLC20A2 SLC24A2 SLC48A1 SPAG16 SPOCK3 SRGAP3 ST3GAL5 SYNJ2 SYT11 TAOK3 THBS2 TIMP2 TMEM100 TMEM132A TMEM178A TMEM47 TNIK TSPAN3 TUBA1A VCAN WLS XAF1 YAF2 ZFHX4 ZFP36L2 ZNF462 ZNF652	NA	NA	NA	NA
1067	V_HOXA13_03_M01430	ENSG00000106031	HOXA13	ENSG00000046653 ENSG00000105894 ENSG00000132329 ENSG00000167552 ENSG00000184226 ENSG00000165478 ENSG00000162599 ENSG00000101265 ENSG00000181449 ENSG00000108830 ENSG00000079931 ENSG00000145349 ENSG00000153822 ENSG00000038427 ENSG00000159176 ENSG00000093010 ENSG00000137509 ENSG00000074696 ENSG00000112902 ENSG00000185630 ENSG00000136541 ENSG00000018189 ENSG00000123560 ENSG00000127603 ENSG00000136274 ENSG00000109610 ENSG00000112530 ENSG00000196937 ENSG00000136231 ENSG00000166292 ENSG00000117528 ENSG00000164904 ENSG00000109572 ENSG00000106511 ENSG00000151552 ENSG00000180964 ENSG00000103415 ENSG00000011465 ENSG00000117707 ENSG00000164125 ENSG00000140600 ENSG00000152518 ENSG00000070214 ENSG00000126945 ENSG00000048540 ENSG00000111961 ENSG00000154380 ENSG00000148143 ENSG00000196353 ENSG00000197601 ENSG00000078269 ENSG00000111341 ENSG00000147862 ENSG00000083857 ENSG00000151834 ENSG00000127990 ENSG00000179902 ENSG00000175745 ENSG00000197971 ENSG00000114450 ENSG00000077063 ENSG00000196814 ENSG00000181751 ENSG00000115525 ENSG00000118432 ENSG00000152977 ENSG00000107249	ABCD3 ALDH7A1 C1orf194 C5orf30 CAMK2D CLCN3 CNR1 COMT CPNE4 CSRP1 CTTNBP2 DCN ENAH ERMN FAM198B FAM3C FAR1 FAT1 GABRA2 GLIS3 GNB4 GPM6B HACD3 HEPACAM HMOX2 HNRNPH2 IGF2BP3 KCNJ16 LMO3 MACF1 MBP MEOX2 MGP MOXD1 MVB12B NACAD NFIA NFIB NR2F1 PACRG PBX1 PCDH9 PLP1 PRCP PROX1 PTN QDPR RAMP1 RASSF2 RND2 RUFY3 SASH1 SEMA5A SGCE SH3GL3 SLC44A1 SOD3 SOX2 ST3GAL5 SYNJ2 TCEAL8 TMEM100 TUBA1A VCAN ZFP36L2 ZIC1 ZNF462	NA	NA	NA	NA
1068	V_HOXA13_03_M01430	ENSG00000005073	HOXA11	ENSG00000046653 ENSG00000105894 ENSG00000132329 ENSG00000167552 ENSG00000184226 ENSG00000165478 ENSG00000162599 ENSG00000101265 ENSG00000181449 ENSG00000108830 ENSG00000079931 ENSG00000145349 ENSG00000153822 ENSG00000038427 ENSG00000159176 ENSG00000093010 ENSG00000137509 ENSG00000074696 ENSG00000112902 ENSG00000185630 ENSG00000136541 ENSG00000018189 ENSG00000123560 ENSG00000127603 ENSG00000136274 ENSG00000109610 ENSG00000112530 ENSG00000196937 ENSG00000136231 ENSG00000166292 ENSG00000117528 ENSG00000164904 ENSG00000109572 ENSG00000106511 ENSG00000151552 ENSG00000180964 ENSG00000103415 ENSG00000011465 ENSG00000117707 ENSG00000164125 ENSG00000140600 ENSG00000152518 ENSG00000070214 ENSG00000126945 ENSG00000048540 ENSG00000111961 ENSG00000154380 ENSG00000148143 ENSG00000196353 ENSG00000197601 ENSG00000078269 ENSG00000111341 ENSG00000147862 ENSG00000083857 ENSG00000151834 ENSG00000127990 ENSG00000179902 ENSG00000175745 ENSG00000197971 ENSG00000114450 ENSG00000077063 ENSG00000196814 ENSG00000181751 ENSG00000115525 ENSG00000118432 ENSG00000152977 ENSG00000107249	ABCD3 ALDH7A1 C1orf194 C5orf30 CAMK2D CLCN3 CNR1 COMT CPNE4 CSRP1 CTTNBP2 DCN ENAH ERMN FAM198B FAM3C FAR1 FAT1 GABRA2 GLIS3 GNB4 GPM6B HACD3 HEPACAM HMOX2 HNRNPH2 IGF2BP3 KCNJ16 LMO3 MACF1 MBP MEOX2 MGP MOXD1 MVB12B NACAD NFIA NFIB NR2F1 PACRG PBX1 PCDH9 PLP1 PRCP PROX1 PTN QDPR RAMP1 RASSF2 RND2 RUFY3 SASH1 SEMA5A SGCE SH3GL3 SLC44A1 SOD3 SOX2 ST3GAL5 SYNJ2 TCEAL8 TMEM100 TUBA1A VCAN ZFP36L2 ZIC1 ZNF462	NA	NA	NA	NA
1069	V_HOXA13_03_M01430	ENSG00000123364	HOXC13	ENSG00000046653 ENSG00000105894 ENSG00000132329 ENSG00000167552 ENSG00000184226 ENSG00000165478 ENSG00000162599 ENSG00000101265 ENSG00000181449 ENSG00000108830 ENSG00000079931 ENSG00000145349 ENSG00000153822 ENSG00000038427 ENSG00000159176 ENSG00000093010 ENSG00000137509 ENSG00000074696 ENSG00000112902 ENSG00000185630 ENSG00000136541 ENSG00000018189 ENSG00000123560 ENSG00000127603 ENSG00000136274 ENSG00000109610 ENSG00000112530 ENSG00000196937 ENSG00000136231 ENSG00000166292 ENSG00000117528 ENSG00000164904 ENSG00000109572 ENSG00000106511 ENSG00000151552 ENSG00000180964 ENSG00000103415 ENSG00000011465 ENSG00000117707 ENSG00000164125 ENSG00000140600 ENSG00000152518 ENSG00000070214 ENSG00000126945 ENSG00000048540 ENSG00000111961 ENSG00000154380 ENSG00000148143 ENSG00000196353 ENSG00000197601 ENSG00000078269 ENSG00000111341 ENSG00000147862 ENSG00000083857 ENSG00000151834 ENSG00000127990 ENSG00000179902 ENSG00000175745 ENSG00000197971 ENSG00000114450 ENSG00000077063 ENSG00000196814 ENSG00000181751 ENSG00000115525 ENSG00000118432 ENSG00000152977 ENSG00000107249	ABCD3 ALDH7A1 C1orf194 C5orf30 CAMK2D CLCN3 CNR1 COMT CPNE4 CSRP1 CTTNBP2 DCN ENAH ERMN FAM198B FAM3C FAR1 FAT1 GABRA2 GLIS3 GNB4 GPM6B HACD3 HEPACAM HMOX2 HNRNPH2 IGF2BP3 KCNJ16 LMO3 MACF1 MBP MEOX2 MGP MOXD1 MVB12B NACAD NFIA NFIB NR2F1 PACRG PBX1 PCDH9 PLP1 PRCP PROX1 PTN QDPR RAMP1 RASSF2 RND2 RUFY3 SASH1 SEMA5A SGCE SH3GL3 SLC44A1 SOD3 SOX2 ST3GAL5 SYNJ2 TCEAL8 TMEM100 TUBA1A VCAN ZFP36L2 ZIC1 ZNF462	NA	NA	NA	NA
1070	V_HOXA13_03_M01430	ENSG00000123388	HOXC11	ENSG00000046653 ENSG00000105894 ENSG00000132329 ENSG00000167552 ENSG00000184226 ENSG00000165478 ENSG00000162599 ENSG00000101265 ENSG00000181449 ENSG00000108830 ENSG00000079931 ENSG00000145349 ENSG00000153822 ENSG00000038427 ENSG00000159176 ENSG00000093010 ENSG00000137509 ENSG00000074696 ENSG00000112902 ENSG00000185630 ENSG00000136541 ENSG00000018189 ENSG00000123560 ENSG00000127603 ENSG00000136274 ENSG00000109610 ENSG00000112530 ENSG00000196937 ENSG00000136231 ENSG00000166292 ENSG00000117528 ENSG00000164904 ENSG00000109572 ENSG00000106511 ENSG00000151552 ENSG00000180964 ENSG00000103415 ENSG00000011465 ENSG00000117707 ENSG00000164125 ENSG00000140600 ENSG00000152518 ENSG00000070214 ENSG00000126945 ENSG00000048540 ENSG00000111961 ENSG00000154380 ENSG00000148143 ENSG00000196353 ENSG00000197601 ENSG00000078269 ENSG00000111341 ENSG00000147862 ENSG00000083857 ENSG00000151834 ENSG00000127990 ENSG00000179902 ENSG00000175745 ENSG00000197971 ENSG00000114450 ENSG00000077063 ENSG00000196814 ENSG00000181751 ENSG00000115525 ENSG00000118432 ENSG00000152977 ENSG00000107249	ABCD3 ALDH7A1 C1orf194 C5orf30 CAMK2D CLCN3 CNR1 COMT CPNE4 CSRP1 CTTNBP2 DCN ENAH ERMN FAM198B FAM3C FAR1 FAT1 GABRA2 GLIS3 GNB4 GPM6B HACD3 HEPACAM HMOX2 HNRNPH2 IGF2BP3 KCNJ16 LMO3 MACF1 MBP MEOX2 MGP MOXD1 MVB12B NACAD NFIA NFIB NR2F1 PACRG PBX1 PCDH9 PLP1 PRCP PROX1 PTN QDPR RAMP1 RASSF2 RND2 RUFY3 SASH1 SEMA5A SGCE SH3GL3 SLC44A1 SOD3 SOX2 ST3GAL5 SYNJ2 TCEAL8 TMEM100 TUBA1A VCAN ZFP36L2 ZIC1 ZNF462	NA	NA	NA	NA
1071	V_HOXA13_03_M01430	ENSG00000123407	HOXC12	ENSG00000046653 ENSG00000105894 ENSG00000132329 ENSG00000167552 ENSG00000184226 ENSG00000165478 ENSG00000162599 ENSG00000101265 ENSG00000181449 ENSG00000108830 ENSG00000079931 ENSG00000145349 ENSG00000153822 ENSG00000038427 ENSG00000159176 ENSG00000093010 ENSG00000137509 ENSG00000074696 ENSG00000112902 ENSG00000185630 ENSG00000136541 ENSG00000018189 ENSG00000123560 ENSG00000127603 ENSG00000136274 ENSG00000109610 ENSG00000112530 ENSG00000196937 ENSG00000136231 ENSG00000166292 ENSG00000117528 ENSG00000164904 ENSG00000109572 ENSG00000106511 ENSG00000151552 ENSG00000180964 ENSG00000103415 ENSG00000011465 ENSG00000117707 ENSG00000164125 ENSG00000140600 ENSG00000152518 ENSG00000070214 ENSG00000126945 ENSG00000048540 ENSG00000111961 ENSG00000154380 ENSG00000148143 ENSG00000196353 ENSG00000197601 ENSG00000078269 ENSG00000111341 ENSG00000147862 ENSG00000083857 ENSG00000151834 ENSG00000127990 ENSG00000179902 ENSG00000175745 ENSG00000197971 ENSG00000114450 ENSG00000077063 ENSG00000196814 ENSG00000181751 ENSG00000115525 ENSG00000118432 ENSG00000152977 ENSG00000107249	ABCD3 ALDH7A1 C1orf194 C5orf30 CAMK2D CLCN3 CNR1 COMT CPNE4 CSRP1 CTTNBP2 DCN ENAH ERMN FAM198B FAM3C FAR1 FAT1 GABRA2 GLIS3 GNB4 GPM6B HACD3 HEPACAM HMOX2 HNRNPH2 IGF2BP3 KCNJ16 LMO3 MACF1 MBP MEOX2 MGP MOXD1 MVB12B NACAD NFIA NFIB NR2F1 PACRG PBX1 PCDH9 PLP1 PRCP PROX1 PTN QDPR RAMP1 RASSF2 RND2 RUFY3 SASH1 SEMA5A SGCE SH3GL3 SLC44A1 SOD3 SOX2 ST3GAL5 SYNJ2 TCEAL8 TMEM100 TUBA1A VCAN ZFP36L2 ZIC1 ZNF462	NA	NA	NA	NA
1073	V_HOXA13_03_M01430	ENSG00000128710	HOXD10	ENSG00000046653 ENSG00000105894 ENSG00000132329 ENSG00000167552 ENSG00000184226 ENSG00000165478 ENSG00000162599 ENSG00000101265 ENSG00000181449 ENSG00000108830 ENSG00000079931 ENSG00000145349 ENSG00000153822 ENSG00000038427 ENSG00000159176 ENSG00000093010 ENSG00000137509 ENSG00000074696 ENSG00000112902 ENSG00000185630 ENSG00000136541 ENSG00000018189 ENSG00000123560 ENSG00000127603 ENSG00000136274 ENSG00000109610 ENSG00000112530 ENSG00000196937 ENSG00000136231 ENSG00000166292 ENSG00000117528 ENSG00000164904 ENSG00000109572 ENSG00000106511 ENSG00000151552 ENSG00000180964 ENSG00000103415 ENSG00000011465 ENSG00000117707 ENSG00000164125 ENSG00000140600 ENSG00000152518 ENSG00000070214 ENSG00000126945 ENSG00000048540 ENSG00000111961 ENSG00000154380 ENSG00000148143 ENSG00000196353 ENSG00000197601 ENSG00000078269 ENSG00000111341 ENSG00000147862 ENSG00000083857 ENSG00000151834 ENSG00000127990 ENSG00000179902 ENSG00000175745 ENSG00000197971 ENSG00000114450 ENSG00000077063 ENSG00000196814 ENSG00000181751 ENSG00000115525 ENSG00000118432 ENSG00000152977 ENSG00000107249	ABCD3 ALDH7A1 C1orf194 C5orf30 CAMK2D CLCN3 CNR1 COMT CPNE4 CSRP1 CTTNBP2 DCN ENAH ERMN FAM198B FAM3C FAR1 FAT1 GABRA2 GLIS3 GNB4 GPM6B HACD3 HEPACAM HMOX2 HNRNPH2 IGF2BP3 KCNJ16 LMO3 MACF1 MBP MEOX2 MGP MOXD1 MVB12B NACAD NFIA NFIB NR2F1 PACRG PBX1 PCDH9 PLP1 PRCP PROX1 PTN QDPR RAMP1 RASSF2 RND2 RUFY3 SASH1 SEMA5A SGCE SH3GL3 SLC44A1 SOD3 SOX2 ST3GAL5 SYNJ2 TCEAL8 TMEM100 TUBA1A VCAN ZFP36L2 ZIC1 ZNF462	NA	NA	NA	NA
1074	V_HOXA13_03_M01430	ENSG00000128713	HOXD11	ENSG00000046653 ENSG00000105894 ENSG00000132329 ENSG00000167552 ENSG00000184226 ENSG00000165478 ENSG00000162599 ENSG00000101265 ENSG00000181449 ENSG00000108830 ENSG00000079931 ENSG00000145349 ENSG00000153822 ENSG00000038427 ENSG00000159176 ENSG00000093010 ENSG00000137509 ENSG00000074696 ENSG00000112902 ENSG00000185630 ENSG00000136541 ENSG00000018189 ENSG00000123560 ENSG00000127603 ENSG00000136274 ENSG00000109610 ENSG00000112530 ENSG00000196937 ENSG00000136231 ENSG00000166292 ENSG00000117528 ENSG00000164904 ENSG00000109572 ENSG00000106511 ENSG00000151552 ENSG00000180964 ENSG00000103415 ENSG00000011465 ENSG00000117707 ENSG00000164125 ENSG00000140600 ENSG00000152518 ENSG00000070214 ENSG00000126945 ENSG00000048540 ENSG00000111961 ENSG00000154380 ENSG00000148143 ENSG00000196353 ENSG00000197601 ENSG00000078269 ENSG00000111341 ENSG00000147862 ENSG00000083857 ENSG00000151834 ENSG00000127990 ENSG00000179902 ENSG00000175745 ENSG00000197971 ENSG00000114450 ENSG00000077063 ENSG00000196814 ENSG00000181751 ENSG00000115525 ENSG00000118432 ENSG00000152977 ENSG00000107249	ABCD3 ALDH7A1 C1orf194 C5orf30 CAMK2D CLCN3 CNR1 COMT CPNE4 CSRP1 CTTNBP2 DCN ENAH ERMN FAM198B FAM3C FAR1 FAT1 GABRA2 GLIS3 GNB4 GPM6B HACD3 HEPACAM HMOX2 HNRNPH2 IGF2BP3 KCNJ16 LMO3 MACF1 MBP MEOX2 MGP MOXD1 MVB12B NACAD NFIA NFIB NR2F1 PACRG PBX1 PCDH9 PLP1 PRCP PROX1 PTN QDPR RAMP1 RASSF2 RND2 RUFY3 SASH1 SEMA5A SGCE SH3GL3 SLC44A1 SOD3 SOX2 ST3GAL5 SYNJ2 TCEAL8 TMEM100 TUBA1A VCAN ZFP36L2 ZIC1 ZNF462	NA	NA	NA	NA
1076	V_HOXA13_03_M01430	ENSG00000159184	HOXB13	ENSG00000046653 ENSG00000105894 ENSG00000132329 ENSG00000167552 ENSG00000184226 ENSG00000165478 ENSG00000162599 ENSG00000101265 ENSG00000181449 ENSG00000108830 ENSG00000079931 ENSG00000145349 ENSG00000153822 ENSG00000038427 ENSG00000159176 ENSG00000093010 ENSG00000137509 ENSG00000074696 ENSG00000112902 ENSG00000185630 ENSG00000136541 ENSG00000018189 ENSG00000123560 ENSG00000127603 ENSG00000136274 ENSG00000109610 ENSG00000112530 ENSG00000196937 ENSG00000136231 ENSG00000166292 ENSG00000117528 ENSG00000164904 ENSG00000109572 ENSG00000106511 ENSG00000151552 ENSG00000180964 ENSG00000103415 ENSG00000011465 ENSG00000117707 ENSG00000164125 ENSG00000140600 ENSG00000152518 ENSG00000070214 ENSG00000126945 ENSG00000048540 ENSG00000111961 ENSG00000154380 ENSG00000148143 ENSG00000196353 ENSG00000197601 ENSG00000078269 ENSG00000111341 ENSG00000147862 ENSG00000083857 ENSG00000151834 ENSG00000127990 ENSG00000179902 ENSG00000175745 ENSG00000197971 ENSG00000114450 ENSG00000077063 ENSG00000196814 ENSG00000181751 ENSG00000115525 ENSG00000118432 ENSG00000152977 ENSG00000107249	ABCD3 ALDH7A1 C1orf194 C5orf30 CAMK2D CLCN3 CNR1 COMT CPNE4 CSRP1 CTTNBP2 DCN ENAH ERMN FAM198B FAM3C FAR1 FAT1 GABRA2 GLIS3 GNB4 GPM6B HACD3 HEPACAM HMOX2 HNRNPH2 IGF2BP3 KCNJ16 LMO3 MACF1 MBP MEOX2 MGP MOXD1 MVB12B NACAD NFIA NFIB NR2F1 PACRG PBX1 PCDH9 PLP1 PRCP PROX1 PTN QDPR RAMP1 RASSF2 RND2 RUFY3 SASH1 SEMA5A SGCE SH3GL3 SLC44A1 SOD3 SOX2 ST3GAL5 SYNJ2 TCEAL8 TMEM100 TUBA1A VCAN ZFP36L2 ZIC1 ZNF462	NA	NA	NA	NA
1077	V_HOXA13_03_M01430	ENSG00000170178	HOXD12	ENSG00000046653 ENSG00000105894 ENSG00000132329 ENSG00000167552 ENSG00000184226 ENSG00000165478 ENSG00000162599 ENSG00000101265 ENSG00000181449 ENSG00000108830 ENSG00000079931 ENSG00000145349 ENSG00000153822 ENSG00000038427 ENSG00000159176 ENSG00000093010 ENSG00000137509 ENSG00000074696 ENSG00000112902 ENSG00000185630 ENSG00000136541 ENSG00000018189 ENSG00000123560 ENSG00000127603 ENSG00000136274 ENSG00000109610 ENSG00000112530 ENSG00000196937 ENSG00000136231 ENSG00000166292 ENSG00000117528 ENSG00000164904 ENSG00000109572 ENSG00000106511 ENSG00000151552 ENSG00000180964 ENSG00000103415 ENSG00000011465 ENSG00000117707 ENSG00000164125 ENSG00000140600 ENSG00000152518 ENSG00000070214 ENSG00000126945 ENSG00000048540 ENSG00000111961 ENSG00000154380 ENSG00000148143 ENSG00000196353 ENSG00000197601 ENSG00000078269 ENSG00000111341 ENSG00000147862 ENSG00000083857 ENSG00000151834 ENSG00000127990 ENSG00000179902 ENSG00000175745 ENSG00000197971 ENSG00000114450 ENSG00000077063 ENSG00000196814 ENSG00000181751 ENSG00000115525 ENSG00000118432 ENSG00000152977 ENSG00000107249	ABCD3 ALDH7A1 C1orf194 C5orf30 CAMK2D CLCN3 CNR1 COMT CPNE4 CSRP1 CTTNBP2 DCN ENAH ERMN FAM198B FAM3C FAR1 FAT1 GABRA2 GLIS3 GNB4 GPM6B HACD3 HEPACAM HMOX2 HNRNPH2 IGF2BP3 KCNJ16 LMO3 MACF1 MBP MEOX2 MGP MOXD1 MVB12B NACAD NFIA NFIB NR2F1 PACRG PBX1 PCDH9 PLP1 PRCP PROX1 PTN QDPR RAMP1 RASSF2 RND2 RUFY3 SASH1 SEMA5A SGCE SH3GL3 SLC44A1 SOD3 SOX2 ST3GAL5 SYNJ2 TCEAL8 TMEM100 TUBA1A VCAN ZFP36L2 ZIC1 ZNF462	NA	NA	NA	NA
1078	V_HOXA13_03_M01430	ENSG00000170689	HOXB9	ENSG00000046653 ENSG00000105894 ENSG00000132329 ENSG00000167552 ENSG00000184226 ENSG00000165478 ENSG00000162599 ENSG00000101265 ENSG00000181449 ENSG00000108830 ENSG00000079931 ENSG00000145349 ENSG00000153822 ENSG00000038427 ENSG00000159176 ENSG00000093010 ENSG00000137509 ENSG00000074696 ENSG00000112902 ENSG00000185630 ENSG00000136541 ENSG00000018189 ENSG00000123560 ENSG00000127603 ENSG00000136274 ENSG00000109610 ENSG00000112530 ENSG00000196937 ENSG00000136231 ENSG00000166292 ENSG00000117528 ENSG00000164904 ENSG00000109572 ENSG00000106511 ENSG00000151552 ENSG00000180964 ENSG00000103415 ENSG00000011465 ENSG00000117707 ENSG00000164125 ENSG00000140600 ENSG00000152518 ENSG00000070214 ENSG00000126945 ENSG00000048540 ENSG00000111961 ENSG00000154380 ENSG00000148143 ENSG00000196353 ENSG00000197601 ENSG00000078269 ENSG00000111341 ENSG00000147862 ENSG00000083857 ENSG00000151834 ENSG00000127990 ENSG00000179902 ENSG00000175745 ENSG00000197971 ENSG00000114450 ENSG00000077063 ENSG00000196814 ENSG00000181751 ENSG00000115525 ENSG00000118432 ENSG00000152977 ENSG00000107249	ABCD3 ALDH7A1 C1orf194 C5orf30 CAMK2D CLCN3 CNR1 COMT CPNE4 CSRP1 CTTNBP2 DCN ENAH ERMN FAM198B FAM3C FAR1 FAT1 GABRA2 GLIS3 GNB4 GPM6B HACD3 HEPACAM HMOX2 HNRNPH2 IGF2BP3 KCNJ16 LMO3 MACF1 MBP MEOX2 MGP MOXD1 MVB12B NACAD NFIA NFIB NR2F1 PACRG PBX1 PCDH9 PLP1 PRCP PROX1 PTN QDPR RAMP1 RASSF2 RND2 RUFY3 SASH1 SEMA5A SGCE SH3GL3 SLC44A1 SOD3 SOX2 ST3GAL5 SYNJ2 TCEAL8 TMEM100 TUBA1A VCAN ZFP36L2 ZIC1 ZNF462	NA	NA	NA	NA
1081	V_HOXA13_03_M01430	ENSG00000253293	HOXA10	ENSG00000046653 ENSG00000105894 ENSG00000132329 ENSG00000167552 ENSG00000184226 ENSG00000165478 ENSG00000162599 ENSG00000101265 ENSG00000181449 ENSG00000108830 ENSG00000079931 ENSG00000145349 ENSG00000153822 ENSG00000038427 ENSG00000159176 ENSG00000093010 ENSG00000137509 ENSG00000074696 ENSG00000112902 ENSG00000185630 ENSG00000136541 ENSG00000018189 ENSG00000123560 ENSG00000127603 ENSG00000136274 ENSG00000109610 ENSG00000112530 ENSG00000196937 ENSG00000136231 ENSG00000166292 ENSG00000117528 ENSG00000164904 ENSG00000109572 ENSG00000106511 ENSG00000151552 ENSG00000180964 ENSG00000103415 ENSG00000011465 ENSG00000117707 ENSG00000164125 ENSG00000140600 ENSG00000152518 ENSG00000070214 ENSG00000126945 ENSG00000048540 ENSG00000111961 ENSG00000154380 ENSG00000148143 ENSG00000196353 ENSG00000197601 ENSG00000078269 ENSG00000111341 ENSG00000147862 ENSG00000083857 ENSG00000151834 ENSG00000127990 ENSG00000179902 ENSG00000175745 ENSG00000197971 ENSG00000114450 ENSG00000077063 ENSG00000196814 ENSG00000181751 ENSG00000115525 ENSG00000118432 ENSG00000152977 ENSG00000107249	ABCD3 ALDH7A1 C1orf194 C5orf30 CAMK2D CLCN3 CNR1 COMT CPNE4 CSRP1 CTTNBP2 DCN ENAH ERMN FAM198B FAM3C FAR1 FAT1 GABRA2 GLIS3 GNB4 GPM6B HACD3 HEPACAM HMOX2 HNRNPH2 IGF2BP3 KCNJ16 LMO3 MACF1 MBP MEOX2 MGP MOXD1 MVB12B NACAD NFIA NFIB NR2F1 PACRG PBX1 PCDH9 PLP1 PRCP PROX1 PTN QDPR RAMP1 RASSF2 RND2 RUFY3 SASH1 SEMA5A SGCE SH3GL3 SLC44A1 SOD3 SOX2 ST3GAL5 SYNJ2 TCEAL8 TMEM100 TUBA1A VCAN ZFP36L2 ZIC1 ZNF462	NA	NA	NA	NA
1082	V_HOXA13_03_M01430	NA	NA	NA	NA	NA	NA	NA	NA
1083	V_CDX_Q5_M00991	ENSG00000113722	CDX1	ENSG00000171766 ENSG00000132329 ENSG00000122545 ENSG00000171476 ENSG00000167552 ENSG00000120885 ENSG00000105854 ENSG00000134769 ENSG00000139910 ENSG00000116729 ENSG00000103260 ENSG00000163288 ENSG00000162599 ENSG00000263001 ENSG00000117450 ENSG00000113594 ENSG00000155511 ENSG00000151322 ENSG00000168309 ENSG00000138801 ENSG00000137285 ENSG00000101265 ENSG00000115266 ENSG00000205336 ENSG00000117519 ENSG00000181449 ENSG00000123104 ENSG00000240583 ENSG00000158106 ENSG00000006468 ENSG00000080493 ENSG00000173114 ENSG00000125398 ENSG00000168710 ENSG00000164199 ENSG00000151366 ENSG00000170390 ENSG00000182985 ENSG00000140391 ENSG00000064042 ENSG00000148468 ENSG00000060762 ENSG00000162407 ENSG00000162944 ENSG00000196628 ENSG00000137509 ENSG00000144451 ENSG00000133083 ENSG00000179431 ENSG00000142089 ENSG00000074696 ENSG00000104490 ENSG00000152377 ENSG00000181104 ENSG00000084636 ENSG00000183978 ENSG00000082996 ENSG00000185630 ENSG00000172020 ENSG00000140067 ENSG00000113657 ENSG00000135643 ENSG00000103034 ENSG00000134369 ENSG00000203778 ENSG00000198948 ENSG00000101144 ENSG00000172380 ENSG00000128283 ENSG00000054523 ENSG00000134532 ENSG00000114698 ENSG00000179950 ENSG00000255690 ENSG00000196586 ENSG00000112530 ENSG00000196937 ENSG00000141338 ENSG00000125968 ENSG00000054965 ENSG00000136231 ENSG00000117419 ENSG00000164530 ENSG00000186318 ENSG00000096093 ENSG00000070614 ENSG00000135363 ENSG00000118971 ENSG00000099822 ENSG00000164904 ENSG00000170558 ENSG00000100644 ENSG00000186340 ENSG00000123595 ENSG00000132164 ENSG00000106511 ENSG00000132530 ENSG00000197694 ENSG00000105290 ENSG00000091129 ENSG00000143797 ENSG00000136636 ENSG00000106624 ENSG00000169902 ENSG00000078124 ENSG00000114439 ENSG00000129317 ENSG00000148660 ENSG00000103415 ENSG00000153904 ENSG00000112972 ENSG00000147027 ENSG00000198171 ENSG00000011465 ENSG00000117707 ENSG00000180739 ENSG00000127241 ENSG00000164125 ENSG00000170899 ENSG00000058866 ENSG00000140600 ENSG00000152518 ENSG00000182263 ENSG00000146409 ENSG00000070214 ENSG00000126945 ENSG00000110881 ENSG00000048540 ENSG00000128872 ENSG00000067836 ENSG00000119139 ENSG00000111961 ENSG00000181722 ENSG00000049192 ENSG00000174080 ENSG00000148143 ENSG00000109654 ENSG00000122378 ENSG00000144369 ENSG00000181061 ENSG00000105695 ENSG00000197601 ENSG00000116641 ENSG00000154856 ENSG00000185008 ENSG00000147862 ENSG00000013364 ENSG00000136842 ENSG00000083857 ENSG00000102038 ENSG00000176485 ENSG00000164176 ENSG00000139793 ENSG00000080709 ENSG00000127990 ENSG00000179761 ENSG00000146416 ENSG00000175745 ENSG00000153253 ENSG00000163539 ENSG00000197971 ENSG00000006042 ENSG00000122367 ENSG00000115896 ENSG00000104341 ENSG00000137070 ENSG00000077063 ENSG00000118473 ENSG00000187479 ENSG00000152620 ENSG00000174306 ENSG00000042445 ENSG00000123119 ENSG00000181751 ENSG00000183722 ENSG00000124356 ENSG00000084090 ENSG00000168297 ENSG00000177721 ENSG00000136960 ENSG00000107249 ENSG00000111328	ABCA8 ACER3 ADAMTS6 ADGRG1 ADGRV1 AEBP1 AHCYL1 AIG1 ALDH7A1 ANXA2R APC2 APCDD1 APLP1 AQP1 ASIC1 BACE1 BBX BMP7 C11orf96 C5orf30 CADM1 CAMK2G CCND2 CDC42EP1 CDH2 CDK2AP1 CLASP2 CLU CNN3 COA3 COL16A1 CTSF CTTNBP2 DCLK1 DCLK2 DCN DDAH1 DDRGK1 DGKG DOCK7 DPYSL3 DTNA EDIL3 EFHC1 ENPP2 ERI3 ETV1 F2R FAM107A FAM168A FAM171A1 FAM171B FAM181A FAM198B FAM213A FAM229B FAM3C FAR1 FAT1 FIGN FJX1 GABRB1 GAP43 GATM GLIS3 GNG12 GRIA1 GSTA4 GTF2I HACD3 HCN2 HIF1A HIGD1A HMGCS1 HMOX2 HNRNPH2 HOPX ID1 IFITM3 IGF2BP3 IL11RA ITPR2 KCNMB4 KCNN2 KCTD3 KIF1B LAPTM4B LDB3 LHFP LIFR LIMCH1 LMO2 LMO3 LRRN3 MAG MASP1 MBNL2 MBOAT2 MBP MEOX2 METRN MFAP3L MPC1 MVP MYO6 NADK2 NAV1 NCALD NDRG4 NDST1 NDUFC2 NECAB1 NFIA NFIB NOVA1 NPAS3 NR2F1 NRCAM PACRG PAPSS1 PBX1 PI16 PIPOX PLA2G16 PLCL1 PLPP3 PLSCR4 PON2 PRCP PRDX1 PROX1 PUF60 PUS7L PXK RAB9A RAMP1 RASSF2 RETSAT RFTN2 RHPN1 RNF13 ROBO2 ROGDI S1PR5 SASH1 SCN3A SEPT7 SGCE SGIP1 SH3GL3 SLC18B1 SLC44A1 SLC4A4 SLC6A11 SMARCA1 SOX2 SOX5 SOX9 SPAG16 SPOCK1 SPTAN1 STAMBP STARD7 TCF4 THBS2 TJP2 TMEM47 TMEM98 TMOD1 TMOD2 TPST1 TRIL TRIM2 TSPAN3 TUBA1A TUBB2B WLS XAF1 ZBTB20 ZFP36L2 ZHX3 ZNF462	NA	NA	NA	NA
1084	V_CDX_Q5_M00991	ENSG00000131264	CDX4	ENSG00000171766 ENSG00000132329 ENSG00000122545 ENSG00000171476 ENSG00000167552 ENSG00000120885 ENSG00000105854 ENSG00000134769 ENSG00000139910 ENSG00000116729 ENSG00000103260 ENSG00000163288 ENSG00000162599 ENSG00000263001 ENSG00000117450 ENSG00000113594 ENSG00000155511 ENSG00000151322 ENSG00000168309 ENSG00000138801 ENSG00000137285 ENSG00000101265 ENSG00000115266 ENSG00000205336 ENSG00000117519 ENSG00000181449 ENSG00000123104 ENSG00000240583 ENSG00000158106 ENSG00000006468 ENSG00000080493 ENSG00000173114 ENSG00000125398 ENSG00000168710 ENSG00000164199 ENSG00000151366 ENSG00000170390 ENSG00000182985 ENSG00000140391 ENSG00000064042 ENSG00000148468 ENSG00000060762 ENSG00000162407 ENSG00000162944 ENSG00000196628 ENSG00000137509 ENSG00000144451 ENSG00000133083 ENSG00000179431 ENSG00000142089 ENSG00000074696 ENSG00000104490 ENSG00000152377 ENSG00000181104 ENSG00000084636 ENSG00000183978 ENSG00000082996 ENSG00000185630 ENSG00000172020 ENSG00000140067 ENSG00000113657 ENSG00000135643 ENSG00000103034 ENSG00000134369 ENSG00000203778 ENSG00000198948 ENSG00000101144 ENSG00000172380 ENSG00000128283 ENSG00000054523 ENSG00000134532 ENSG00000114698 ENSG00000179950 ENSG00000255690 ENSG00000196586 ENSG00000112530 ENSG00000196937 ENSG00000141338 ENSG00000125968 ENSG00000054965 ENSG00000136231 ENSG00000117419 ENSG00000164530 ENSG00000186318 ENSG00000096093 ENSG00000070614 ENSG00000135363 ENSG00000118971 ENSG00000099822 ENSG00000164904 ENSG00000170558 ENSG00000100644 ENSG00000186340 ENSG00000123595 ENSG00000132164 ENSG00000106511 ENSG00000132530 ENSG00000197694 ENSG00000105290 ENSG00000091129 ENSG00000143797 ENSG00000136636 ENSG00000106624 ENSG00000169902 ENSG00000078124 ENSG00000114439 ENSG00000129317 ENSG00000148660 ENSG00000103415 ENSG00000153904 ENSG00000112972 ENSG00000147027 ENSG00000198171 ENSG00000011465 ENSG00000117707 ENSG00000180739 ENSG00000127241 ENSG00000164125 ENSG00000170899 ENSG00000058866 ENSG00000140600 ENSG00000152518 ENSG00000182263 ENSG00000146409 ENSG00000070214 ENSG00000126945 ENSG00000110881 ENSG00000048540 ENSG00000128872 ENSG00000067836 ENSG00000119139 ENSG00000111961 ENSG00000181722 ENSG00000049192 ENSG00000174080 ENSG00000148143 ENSG00000109654 ENSG00000122378 ENSG00000144369 ENSG00000181061 ENSG00000105695 ENSG00000197601 ENSG00000116641 ENSG00000154856 ENSG00000185008 ENSG00000147862 ENSG00000013364 ENSG00000136842 ENSG00000083857 ENSG00000102038 ENSG00000176485 ENSG00000164176 ENSG00000139793 ENSG00000080709 ENSG00000127990 ENSG00000179761 ENSG00000146416 ENSG00000175745 ENSG00000153253 ENSG00000163539 ENSG00000197971 ENSG00000006042 ENSG00000122367 ENSG00000115896 ENSG00000104341 ENSG00000137070 ENSG00000077063 ENSG00000118473 ENSG00000187479 ENSG00000152620 ENSG00000174306 ENSG00000042445 ENSG00000123119 ENSG00000181751 ENSG00000183722 ENSG00000124356 ENSG00000084090 ENSG00000168297 ENSG00000177721 ENSG00000136960 ENSG00000107249 ENSG00000111328	ABCA8 ACER3 ADAMTS6 ADGRG1 ADGRV1 AEBP1 AHCYL1 AIG1 ALDH7A1 ANXA2R APC2 APCDD1 APLP1 AQP1 ASIC1 BACE1 BBX BMP7 C11orf96 C5orf30 CADM1 CAMK2G CCND2 CDC42EP1 CDH2 CDK2AP1 CLASP2 CLU CNN3 COA3 COL16A1 CTSF CTTNBP2 DCLK1 DCLK2 DCN DDAH1 DDRGK1 DGKG DOCK7 DPYSL3 DTNA EDIL3 EFHC1 ENPP2 ERI3 ETV1 F2R FAM107A FAM168A FAM171A1 FAM171B FAM181A FAM198B FAM213A FAM229B FAM3C FAR1 FAT1 FIGN FJX1 GABRB1 GAP43 GATM GLIS3 GNG12 GRIA1 GSTA4 GTF2I HACD3 HCN2 HIF1A HIGD1A HMGCS1 HMOX2 HNRNPH2 HOPX ID1 IFITM3 IGF2BP3 IL11RA ITPR2 KCNMB4 KCNN2 KCTD3 KIF1B LAPTM4B LDB3 LHFP LIFR LIMCH1 LMO2 LMO3 LRRN3 MAG MASP1 MBNL2 MBOAT2 MBP MEOX2 METRN MFAP3L MPC1 MVP MYO6 NADK2 NAV1 NCALD NDRG4 NDST1 NDUFC2 NECAB1 NFIA NFIB NOVA1 NPAS3 NR2F1 NRCAM PACRG PAPSS1 PBX1 PI16 PIPOX PLA2G16 PLCL1 PLPP3 PLSCR4 PON2 PRCP PRDX1 PROX1 PUF60 PUS7L PXK RAB9A RAMP1 RASSF2 RETSAT RFTN2 RHPN1 RNF13 ROBO2 ROGDI S1PR5 SASH1 SCN3A SEPT7 SGCE SGIP1 SH3GL3 SLC18B1 SLC44A1 SLC4A4 SLC6A11 SMARCA1 SOX2 SOX5 SOX9 SPAG16 SPOCK1 SPTAN1 STAMBP STARD7 TCF4 THBS2 TJP2 TMEM47 TMEM98 TMOD1 TMOD2 TPST1 TRIL TRIM2 TSPAN3 TUBA1A TUBB2B WLS XAF1 ZBTB20 ZFP36L2 ZHX3 ZNF462	NA	NA	NA	NA
1085	V_CDX_Q5_M00991	ENSG00000165556	CDX2	ENSG00000171766 ENSG00000132329 ENSG00000122545 ENSG00000171476 ENSG00000167552 ENSG00000120885 ENSG00000105854 ENSG00000134769 ENSG00000139910 ENSG00000116729 ENSG00000103260 ENSG00000163288 ENSG00000162599 ENSG00000263001 ENSG00000117450 ENSG00000113594 ENSG00000155511 ENSG00000151322 ENSG00000168309 ENSG00000138801 ENSG00000137285 ENSG00000101265 ENSG00000115266 ENSG00000205336 ENSG00000117519 ENSG00000181449 ENSG00000123104 ENSG00000240583 ENSG00000158106 ENSG00000006468 ENSG00000080493 ENSG00000173114 ENSG00000125398 ENSG00000168710 ENSG00000164199 ENSG00000151366 ENSG00000170390 ENSG00000182985 ENSG00000140391 ENSG00000064042 ENSG00000148468 ENSG00000060762 ENSG00000162407 ENSG00000162944 ENSG00000196628 ENSG00000137509 ENSG00000144451 ENSG00000133083 ENSG00000179431 ENSG00000142089 ENSG00000074696 ENSG00000104490 ENSG00000152377 ENSG00000181104 ENSG00000084636 ENSG00000183978 ENSG00000082996 ENSG00000185630 ENSG00000172020 ENSG00000140067 ENSG00000113657 ENSG00000135643 ENSG00000103034 ENSG00000134369 ENSG00000203778 ENSG00000198948 ENSG00000101144 ENSG00000172380 ENSG00000128283 ENSG00000054523 ENSG00000134532 ENSG00000114698 ENSG00000179950 ENSG00000255690 ENSG00000196586 ENSG00000112530 ENSG00000196937 ENSG00000141338 ENSG00000125968 ENSG00000054965 ENSG00000136231 ENSG00000117419 ENSG00000164530 ENSG00000186318 ENSG00000096093 ENSG00000070614 ENSG00000135363 ENSG00000118971 ENSG00000099822 ENSG00000164904 ENSG00000170558 ENSG00000100644 ENSG00000186340 ENSG00000123595 ENSG00000132164 ENSG00000106511 ENSG00000132530 ENSG00000197694 ENSG00000105290 ENSG00000091129 ENSG00000143797 ENSG00000136636 ENSG00000106624 ENSG00000169902 ENSG00000078124 ENSG00000114439 ENSG00000129317 ENSG00000148660 ENSG00000103415 ENSG00000153904 ENSG00000112972 ENSG00000147027 ENSG00000198171 ENSG00000011465 ENSG00000117707 ENSG00000180739 ENSG00000127241 ENSG00000164125 ENSG00000170899 ENSG00000058866 ENSG00000140600 ENSG00000152518 ENSG00000182263 ENSG00000146409 ENSG00000070214 ENSG00000126945 ENSG00000110881 ENSG00000048540 ENSG00000128872 ENSG00000067836 ENSG00000119139 ENSG00000111961 ENSG00000181722 ENSG00000049192 ENSG00000174080 ENSG00000148143 ENSG00000109654 ENSG00000122378 ENSG00000144369 ENSG00000181061 ENSG00000105695 ENSG00000197601 ENSG00000116641 ENSG00000154856 ENSG00000185008 ENSG00000147862 ENSG00000013364 ENSG00000136842 ENSG00000083857 ENSG00000102038 ENSG00000176485 ENSG00000164176 ENSG00000139793 ENSG00000080709 ENSG00000127990 ENSG00000179761 ENSG00000146416 ENSG00000175745 ENSG00000153253 ENSG00000163539 ENSG00000197971 ENSG00000006042 ENSG00000122367 ENSG00000115896 ENSG00000104341 ENSG00000137070 ENSG00000077063 ENSG00000118473 ENSG00000187479 ENSG00000152620 ENSG00000174306 ENSG00000042445 ENSG00000123119 ENSG00000181751 ENSG00000183722 ENSG00000124356 ENSG00000084090 ENSG00000168297 ENSG00000177721 ENSG00000136960 ENSG00000107249 ENSG00000111328	ABCA8 ACER3 ADAMTS6 ADGRG1 ADGRV1 AEBP1 AHCYL1 AIG1 ALDH7A1 ANXA2R APC2 APCDD1 APLP1 AQP1 ASIC1 BACE1 BBX BMP7 C11orf96 C5orf30 CADM1 CAMK2G CCND2 CDC42EP1 CDH2 CDK2AP1 CLASP2 CLU CNN3 COA3 COL16A1 CTSF CTTNBP2 DCLK1 DCLK2 DCN DDAH1 DDRGK1 DGKG DOCK7 DPYSL3 DTNA EDIL3 EFHC1 ENPP2 ERI3 ETV1 F2R FAM107A FAM168A FAM171A1 FAM171B FAM181A FAM198B FAM213A FAM229B FAM3C FAR1 FAT1 FIGN FJX1 GABRB1 GAP43 GATM GLIS3 GNG12 GRIA1 GSTA4 GTF2I HACD3 HCN2 HIF1A HIGD1A HMGCS1 HMOX2 HNRNPH2 HOPX ID1 IFITM3 IGF2BP3 IL11RA ITPR2 KCNMB4 KCNN2 KCTD3 KIF1B LAPTM4B LDB3 LHFP LIFR LIMCH1 LMO2 LMO3 LRRN3 MAG MASP1 MBNL2 MBOAT2 MBP MEOX2 METRN MFAP3L MPC1 MVP MYO6 NADK2 NAV1 NCALD NDRG4 NDST1 NDUFC2 NECAB1 NFIA NFIB NOVA1 NPAS3 NR2F1 NRCAM PACRG PAPSS1 PBX1 PI16 PIPOX PLA2G16 PLCL1 PLPP3 PLSCR4 PON2 PRCP PRDX1 PROX1 PUF60 PUS7L PXK RAB9A RAMP1 RASSF2 RETSAT RFTN2 RHPN1 RNF13 ROBO2 ROGDI S1PR5 SASH1 SCN3A SEPT7 SGCE SGIP1 SH3GL3 SLC18B1 SLC44A1 SLC4A4 SLC6A11 SMARCA1 SOX2 SOX5 SOX9 SPAG16 SPOCK1 SPTAN1 STAMBP STARD7 TCF4 THBS2 TJP2 TMEM47 TMEM98 TMOD1 TMOD2 TPST1 TRIL TRIM2 TSPAN3 TUBA1A TUBB2B WLS XAF1 ZBTB20 ZFP36L2 ZHX3 ZNF462	NA	NA	NA	NA
1086	V_HOXC13_01_M01317	ENSG00000123364	HOXC13	ENSG00000046653 ENSG00000105894 ENSG00000132329 ENSG00000167552 ENSG00000105854 ENSG00000184226 ENSG00000162599 ENSG00000155511 ENSG00000101265 ENSG00000181449 ENSG00000119632 ENSG00000108830 ENSG00000079931 ENSG00000145349 ENSG00000187068 ENSG00000153822 ENSG00000140391 ENSG00000159176 ENSG00000168385 ENSG00000196628 ENSG00000093010 ENSG00000179431 ENSG00000074696 ENSG00000104490 ENSG00000112902 ENSG00000250722 ENSG00000164402 ENSG00000010810 ENSG00000185630 ENSG00000136541 ENSG00000018189 ENSG00000215018 ENSG00000123560 ENSG00000127603 ENSG00000109610 ENSG00000112530 ENSG00000196937 ENSG00000135750 ENSG00000054965 ENSG00000136231 ENSG00000166292 ENSG00000070614 ENSG00000117528 ENSG00000164904 ENSG00000101856 ENSG00000100644 ENSG00000109572 ENSG00000197448 ENSG00000054793 ENSG00000085063 ENSG00000106511 ENSG00000151552 ENSG00000136636 ENSG00000152910 ENSG00000180964 ENSG00000112769 ENSG00000138449 ENSG00000103415 ENSG00000011465 ENSG00000117707 ENSG00000127241 ENSG00000164125 ENSG00000132670 ENSG00000170899 ENSG00000152518 ENSG00000070214 ENSG00000126945 ENSG00000048540 ENSG00000111961 ENSG00000154380 ENSG00000122378 ENSG00000181061 ENSG00000196353 ENSG00000163738 ENSG00000197601 ENSG00000144057 ENSG00000078269 ENSG00000111341 ENSG00000147862 ENSG00000083857 ENSG00000151834 ENSG00000111676 ENSG00000064393 ENSG00000127990 ENSG00000179902 ENSG00000175745 ENSG00000197971 ENSG00000114450 ENSG00000077063 ENSG00000196814 ENSG00000181751 ENSG00000118432 ENSG00000152977 ENSG00000107249	ABCD3 ALDH7A1 ATN1 ATP9A C1orf194 C3orf70 C5orf30 CAMK2D CD59 CLCN3 CNR1 CNTNAP4 COL28A1 COMT CPNE4 CSRP1 CTTNBP2 DCN ENAH ERMN FAM168A FAM198B FAM213A FAM3C FAR1 FAT1 FJX1 FYN GABRA2 GLIS3 GNB4 GPM6B GRIA1 GSTA4 GSTK1 HACD3 HIF1A HIGD1A HIPK2 HMOX2 HNRNPH2 IFI27L2 IGF2BP3 KCNJ16 KCNK1 KCTD3 LAMA4 LMO3 MACF1 MASP1 MBP MEOX2 MGP MOXD1 MTHFD2L MVB12B NCALD NDST1 NFIA NFIB NR2F1 PACRG PBX1 PCDH9 PGRMC1 PLP1 PON2 PROX1 PTN PTPRA QDPR RAMP1 RASSF2 RND2 RUFY3 SASH1 SEMA5A SEPP1 SEPT2 SEPT8 SGCE SLC40A1 SLC44A1 SOD3 SOX2 ST6GAL2 SYNJ2 TCEAL8 TCF4 TMEM100 TSPAN3 TUBA1A ZFP36L2 ZIC1	NA	NA	NA	NA
1087	V_HOXC13_01_M01317	ENSG00000005073	HOXA11	ENSG00000046653 ENSG00000105894 ENSG00000132329 ENSG00000167552 ENSG00000105854 ENSG00000184226 ENSG00000162599 ENSG00000155511 ENSG00000101265 ENSG00000181449 ENSG00000119632 ENSG00000108830 ENSG00000079931 ENSG00000145349 ENSG00000187068 ENSG00000153822 ENSG00000140391 ENSG00000159176 ENSG00000168385 ENSG00000196628 ENSG00000093010 ENSG00000179431 ENSG00000074696 ENSG00000104490 ENSG00000112902 ENSG00000250722 ENSG00000164402 ENSG00000010810 ENSG00000185630 ENSG00000136541 ENSG00000018189 ENSG00000215018 ENSG00000123560 ENSG00000127603 ENSG00000109610 ENSG00000112530 ENSG00000196937 ENSG00000135750 ENSG00000054965 ENSG00000136231 ENSG00000166292 ENSG00000070614 ENSG00000117528 ENSG00000164904 ENSG00000101856 ENSG00000100644 ENSG00000109572 ENSG00000197448 ENSG00000054793 ENSG00000085063 ENSG00000106511 ENSG00000151552 ENSG00000136636 ENSG00000152910 ENSG00000180964 ENSG00000112769 ENSG00000138449 ENSG00000103415 ENSG00000011465 ENSG00000117707 ENSG00000127241 ENSG00000164125 ENSG00000132670 ENSG00000170899 ENSG00000152518 ENSG00000070214 ENSG00000126945 ENSG00000048540 ENSG00000111961 ENSG00000154380 ENSG00000122378 ENSG00000181061 ENSG00000196353 ENSG00000163738 ENSG00000197601 ENSG00000144057 ENSG00000078269 ENSG00000111341 ENSG00000147862 ENSG00000083857 ENSG00000151834 ENSG00000111676 ENSG00000064393 ENSG00000127990 ENSG00000179902 ENSG00000175745 ENSG00000197971 ENSG00000114450 ENSG00000077063 ENSG00000196814 ENSG00000181751 ENSG00000118432 ENSG00000152977 ENSG00000107249	ABCD3 ALDH7A1 ATN1 ATP9A C1orf194 C3orf70 C5orf30 CAMK2D CD59 CLCN3 CNR1 CNTNAP4 COL28A1 COMT CPNE4 CSRP1 CTTNBP2 DCN ENAH ERMN FAM168A FAM198B FAM213A FAM3C FAR1 FAT1 FJX1 FYN GABRA2 GLIS3 GNB4 GPM6B GRIA1 GSTA4 GSTK1 HACD3 HIF1A HIGD1A HIPK2 HMOX2 HNRNPH2 IFI27L2 IGF2BP3 KCNJ16 KCNK1 KCTD3 LAMA4 LMO3 MACF1 MASP1 MBP MEOX2 MGP MOXD1 MTHFD2L MVB12B NCALD NDST1 NFIA NFIB NR2F1 PACRG PBX1 PCDH9 PGRMC1 PLP1 PON2 PROX1 PTN PTPRA QDPR RAMP1 RASSF2 RND2 RUFY3 SASH1 SEMA5A SEPP1 SEPT2 SEPT8 SGCE SLC40A1 SLC44A1 SOD3 SOX2 ST6GAL2 SYNJ2 TCEAL8 TCF4 TMEM100 TSPAN3 TUBA1A ZFP36L2 ZIC1	NA	NA	NA	NA
1088	V_HOXC13_01_M01317	ENSG00000106031	HOXA13	ENSG00000046653 ENSG00000105894 ENSG00000132329 ENSG00000167552 ENSG00000105854 ENSG00000184226 ENSG00000162599 ENSG00000155511 ENSG00000101265 ENSG00000181449 ENSG00000119632 ENSG00000108830 ENSG00000079931 ENSG00000145349 ENSG00000187068 ENSG00000153822 ENSG00000140391 ENSG00000159176 ENSG00000168385 ENSG00000196628 ENSG00000093010 ENSG00000179431 ENSG00000074696 ENSG00000104490 ENSG00000112902 ENSG00000250722 ENSG00000164402 ENSG00000010810 ENSG00000185630 ENSG00000136541 ENSG00000018189 ENSG00000215018 ENSG00000123560 ENSG00000127603 ENSG00000109610 ENSG00000112530 ENSG00000196937 ENSG00000135750 ENSG00000054965 ENSG00000136231 ENSG00000166292 ENSG00000070614 ENSG00000117528 ENSG00000164904 ENSG00000101856 ENSG00000100644 ENSG00000109572 ENSG00000197448 ENSG00000054793 ENSG00000085063 ENSG00000106511 ENSG00000151552 ENSG00000136636 ENSG00000152910 ENSG00000180964 ENSG00000112769 ENSG00000138449 ENSG00000103415 ENSG00000011465 ENSG00000117707 ENSG00000127241 ENSG00000164125 ENSG00000132670 ENSG00000170899 ENSG00000152518 ENSG00000070214 ENSG00000126945 ENSG00000048540 ENSG00000111961 ENSG00000154380 ENSG00000122378 ENSG00000181061 ENSG00000196353 ENSG00000163738 ENSG00000197601 ENSG00000144057 ENSG00000078269 ENSG00000111341 ENSG00000147862 ENSG00000083857 ENSG00000151834 ENSG00000111676 ENSG00000064393 ENSG00000127990 ENSG00000179902 ENSG00000175745 ENSG00000197971 ENSG00000114450 ENSG00000077063 ENSG00000196814 ENSG00000181751 ENSG00000118432 ENSG00000152977 ENSG00000107249	ABCD3 ALDH7A1 ATN1 ATP9A C1orf194 C3orf70 C5orf30 CAMK2D CD59 CLCN3 CNR1 CNTNAP4 COL28A1 COMT CPNE4 CSRP1 CTTNBP2 DCN ENAH ERMN FAM168A FAM198B FAM213A FAM3C FAR1 FAT1 FJX1 FYN GABRA2 GLIS3 GNB4 GPM6B GRIA1 GSTA4 GSTK1 HACD3 HIF1A HIGD1A HIPK2 HMOX2 HNRNPH2 IFI27L2 IGF2BP3 KCNJ16 KCNK1 KCTD3 LAMA4 LMO3 MACF1 MASP1 MBP MEOX2 MGP MOXD1 MTHFD2L MVB12B NCALD NDST1 NFIA NFIB NR2F1 PACRG PBX1 PCDH9 PGRMC1 PLP1 PON2 PROX1 PTN PTPRA QDPR RAMP1 RASSF2 RND2 RUFY3 SASH1 SEMA5A SEPP1 SEPT2 SEPT8 SGCE SLC40A1 SLC44A1 SOD3 SOX2 ST6GAL2 SYNJ2 TCEAL8 TCF4 TMEM100 TSPAN3 TUBA1A ZFP36L2 ZIC1	NA	NA	NA	NA
1089	V_HOXC13_01_M01317	ENSG00000123388	HOXC11	ENSG00000046653 ENSG00000105894 ENSG00000132329 ENSG00000167552 ENSG00000105854 ENSG00000184226 ENSG00000162599 ENSG00000155511 ENSG00000101265 ENSG00000181449 ENSG00000119632 ENSG00000108830 ENSG00000079931 ENSG00000145349 ENSG00000187068 ENSG00000153822 ENSG00000140391 ENSG00000159176 ENSG00000168385 ENSG00000196628 ENSG00000093010 ENSG00000179431 ENSG00000074696 ENSG00000104490 ENSG00000112902 ENSG00000250722 ENSG00000164402 ENSG00000010810 ENSG00000185630 ENSG00000136541 ENSG00000018189 ENSG00000215018 ENSG00000123560 ENSG00000127603 ENSG00000109610 ENSG00000112530 ENSG00000196937 ENSG00000135750 ENSG00000054965 ENSG00000136231 ENSG00000166292 ENSG00000070614 ENSG00000117528 ENSG00000164904 ENSG00000101856 ENSG00000100644 ENSG00000109572 ENSG00000197448 ENSG00000054793 ENSG00000085063 ENSG00000106511 ENSG00000151552 ENSG00000136636 ENSG00000152910 ENSG00000180964 ENSG00000112769 ENSG00000138449 ENSG00000103415 ENSG00000011465 ENSG00000117707 ENSG00000127241 ENSG00000164125 ENSG00000132670 ENSG00000170899 ENSG00000152518 ENSG00000070214 ENSG00000126945 ENSG00000048540 ENSG00000111961 ENSG00000154380 ENSG00000122378 ENSG00000181061 ENSG00000196353 ENSG00000163738 ENSG00000197601 ENSG00000144057 ENSG00000078269 ENSG00000111341 ENSG00000147862 ENSG00000083857 ENSG00000151834 ENSG00000111676 ENSG00000064393 ENSG00000127990 ENSG00000179902 ENSG00000175745 ENSG00000197971 ENSG00000114450 ENSG00000077063 ENSG00000196814 ENSG00000181751 ENSG00000118432 ENSG00000152977 ENSG00000107249	ABCD3 ALDH7A1 ATN1 ATP9A C1orf194 C3orf70 C5orf30 CAMK2D CD59 CLCN3 CNR1 CNTNAP4 COL28A1 COMT CPNE4 CSRP1 CTTNBP2 DCN ENAH ERMN FAM168A FAM198B FAM213A FAM3C FAR1 FAT1 FJX1 FYN GABRA2 GLIS3 GNB4 GPM6B GRIA1 GSTA4 GSTK1 HACD3 HIF1A HIGD1A HIPK2 HMOX2 HNRNPH2 IFI27L2 IGF2BP3 KCNJ16 KCNK1 KCTD3 LAMA4 LMO3 MACF1 MASP1 MBP MEOX2 MGP MOXD1 MTHFD2L MVB12B NCALD NDST1 NFIA NFIB NR2F1 PACRG PBX1 PCDH9 PGRMC1 PLP1 PON2 PROX1 PTN PTPRA QDPR RAMP1 RASSF2 RND2 RUFY3 SASH1 SEMA5A SEPP1 SEPT2 SEPT8 SGCE SLC40A1 SLC44A1 SOD3 SOX2 ST6GAL2 SYNJ2 TCEAL8 TCF4 TMEM100 TSPAN3 TUBA1A ZFP36L2 ZIC1	NA	NA	NA	NA
1090	V_HOXC13_01_M01317	ENSG00000123407	HOXC12	ENSG00000046653 ENSG00000105894 ENSG00000132329 ENSG00000167552 ENSG00000105854 ENSG00000184226 ENSG00000162599 ENSG00000155511 ENSG00000101265 ENSG00000181449 ENSG00000119632 ENSG00000108830 ENSG00000079931 ENSG00000145349 ENSG00000187068 ENSG00000153822 ENSG00000140391 ENSG00000159176 ENSG00000168385 ENSG00000196628 ENSG00000093010 ENSG00000179431 ENSG00000074696 ENSG00000104490 ENSG00000112902 ENSG00000250722 ENSG00000164402 ENSG00000010810 ENSG00000185630 ENSG00000136541 ENSG00000018189 ENSG00000215018 ENSG00000123560 ENSG00000127603 ENSG00000109610 ENSG00000112530 ENSG00000196937 ENSG00000135750 ENSG00000054965 ENSG00000136231 ENSG00000166292 ENSG00000070614 ENSG00000117528 ENSG00000164904 ENSG00000101856 ENSG00000100644 ENSG00000109572 ENSG00000197448 ENSG00000054793 ENSG00000085063 ENSG00000106511 ENSG00000151552 ENSG00000136636 ENSG00000152910 ENSG00000180964 ENSG00000112769 ENSG00000138449 ENSG00000103415 ENSG00000011465 ENSG00000117707 ENSG00000127241 ENSG00000164125 ENSG00000132670 ENSG00000170899 ENSG00000152518 ENSG00000070214 ENSG00000126945 ENSG00000048540 ENSG00000111961 ENSG00000154380 ENSG00000122378 ENSG00000181061 ENSG00000196353 ENSG00000163738 ENSG00000197601 ENSG00000144057 ENSG00000078269 ENSG00000111341 ENSG00000147862 ENSG00000083857 ENSG00000151834 ENSG00000111676 ENSG00000064393 ENSG00000127990 ENSG00000179902 ENSG00000175745 ENSG00000197971 ENSG00000114450 ENSG00000077063 ENSG00000196814 ENSG00000181751 ENSG00000118432 ENSG00000152977 ENSG00000107249	ABCD3 ALDH7A1 ATN1 ATP9A C1orf194 C3orf70 C5orf30 CAMK2D CD59 CLCN3 CNR1 CNTNAP4 COL28A1 COMT CPNE4 CSRP1 CTTNBP2 DCN ENAH ERMN FAM168A FAM198B FAM213A FAM3C FAR1 FAT1 FJX1 FYN GABRA2 GLIS3 GNB4 GPM6B GRIA1 GSTA4 GSTK1 HACD3 HIF1A HIGD1A HIPK2 HMOX2 HNRNPH2 IFI27L2 IGF2BP3 KCNJ16 KCNK1 KCTD3 LAMA4 LMO3 MACF1 MASP1 MBP MEOX2 MGP MOXD1 MTHFD2L MVB12B NCALD NDST1 NFIA NFIB NR2F1 PACRG PBX1 PCDH9 PGRMC1 PLP1 PON2 PROX1 PTN PTPRA QDPR RAMP1 RASSF2 RND2 RUFY3 SASH1 SEMA5A SEPP1 SEPT2 SEPT8 SGCE SLC40A1 SLC44A1 SOD3 SOX2 ST6GAL2 SYNJ2 TCEAL8 TCF4 TMEM100 TSPAN3 TUBA1A ZFP36L2 ZIC1	NA	NA	NA	NA
1092	V_HOXC13_01_M01317	ENSG00000128710	HOXD10	ENSG00000046653 ENSG00000105894 ENSG00000132329 ENSG00000167552 ENSG00000105854 ENSG00000184226 ENSG00000162599 ENSG00000155511 ENSG00000101265 ENSG00000181449 ENSG00000119632 ENSG00000108830 ENSG00000079931 ENSG00000145349 ENSG00000187068 ENSG00000153822 ENSG00000140391 ENSG00000159176 ENSG00000168385 ENSG00000196628 ENSG00000093010 ENSG00000179431 ENSG00000074696 ENSG00000104490 ENSG00000112902 ENSG00000250722 ENSG00000164402 ENSG00000010810 ENSG00000185630 ENSG00000136541 ENSG00000018189 ENSG00000215018 ENSG00000123560 ENSG00000127603 ENSG00000109610 ENSG00000112530 ENSG00000196937 ENSG00000135750 ENSG00000054965 ENSG00000136231 ENSG00000166292 ENSG00000070614 ENSG00000117528 ENSG00000164904 ENSG00000101856 ENSG00000100644 ENSG00000109572 ENSG00000197448 ENSG00000054793 ENSG00000085063 ENSG00000106511 ENSG00000151552 ENSG00000136636 ENSG00000152910 ENSG00000180964 ENSG00000112769 ENSG00000138449 ENSG00000103415 ENSG00000011465 ENSG00000117707 ENSG00000127241 ENSG00000164125 ENSG00000132670 ENSG00000170899 ENSG00000152518 ENSG00000070214 ENSG00000126945 ENSG00000048540 ENSG00000111961 ENSG00000154380 ENSG00000122378 ENSG00000181061 ENSG00000196353 ENSG00000163738 ENSG00000197601 ENSG00000144057 ENSG00000078269 ENSG00000111341 ENSG00000147862 ENSG00000083857 ENSG00000151834 ENSG00000111676 ENSG00000064393 ENSG00000127990 ENSG00000179902 ENSG00000175745 ENSG00000197971 ENSG00000114450 ENSG00000077063 ENSG00000196814 ENSG00000181751 ENSG00000118432 ENSG00000152977 ENSG00000107249	ABCD3 ALDH7A1 ATN1 ATP9A C1orf194 C3orf70 C5orf30 CAMK2D CD59 CLCN3 CNR1 CNTNAP4 COL28A1 COMT CPNE4 CSRP1 CTTNBP2 DCN ENAH ERMN FAM168A FAM198B FAM213A FAM3C FAR1 FAT1 FJX1 FYN GABRA2 GLIS3 GNB4 GPM6B GRIA1 GSTA4 GSTK1 HACD3 HIF1A HIGD1A HIPK2 HMOX2 HNRNPH2 IFI27L2 IGF2BP3 KCNJ16 KCNK1 KCTD3 LAMA4 LMO3 MACF1 MASP1 MBP MEOX2 MGP MOXD1 MTHFD2L MVB12B NCALD NDST1 NFIA NFIB NR2F1 PACRG PBX1 PCDH9 PGRMC1 PLP1 PON2 PROX1 PTN PTPRA QDPR RAMP1 RASSF2 RND2 RUFY3 SASH1 SEMA5A SEPP1 SEPT2 SEPT8 SGCE SLC40A1 SLC44A1 SOD3 SOX2 ST6GAL2 SYNJ2 TCEAL8 TCF4 TMEM100 TSPAN3 TUBA1A ZFP36L2 ZIC1	NA	NA	NA	NA
1093	V_HOXC13_01_M01317	ENSG00000128713	HOXD11	ENSG00000046653 ENSG00000105894 ENSG00000132329 ENSG00000167552 ENSG00000105854 ENSG00000184226 ENSG00000162599 ENSG00000155511 ENSG00000101265 ENSG00000181449 ENSG00000119632 ENSG00000108830 ENSG00000079931 ENSG00000145349 ENSG00000187068 ENSG00000153822 ENSG00000140391 ENSG00000159176 ENSG00000168385 ENSG00000196628 ENSG00000093010 ENSG00000179431 ENSG00000074696 ENSG00000104490 ENSG00000112902 ENSG00000250722 ENSG00000164402 ENSG00000010810 ENSG00000185630 ENSG00000136541 ENSG00000018189 ENSG00000215018 ENSG00000123560 ENSG00000127603 ENSG00000109610 ENSG00000112530 ENSG00000196937 ENSG00000135750 ENSG00000054965 ENSG00000136231 ENSG00000166292 ENSG00000070614 ENSG00000117528 ENSG00000164904 ENSG00000101856 ENSG00000100644 ENSG00000109572 ENSG00000197448 ENSG00000054793 ENSG00000085063 ENSG00000106511 ENSG00000151552 ENSG00000136636 ENSG00000152910 ENSG00000180964 ENSG00000112769 ENSG00000138449 ENSG00000103415 ENSG00000011465 ENSG00000117707 ENSG00000127241 ENSG00000164125 ENSG00000132670 ENSG00000170899 ENSG00000152518 ENSG00000070214 ENSG00000126945 ENSG00000048540 ENSG00000111961 ENSG00000154380 ENSG00000122378 ENSG00000181061 ENSG00000196353 ENSG00000163738 ENSG00000197601 ENSG00000144057 ENSG00000078269 ENSG00000111341 ENSG00000147862 ENSG00000083857 ENSG00000151834 ENSG00000111676 ENSG00000064393 ENSG00000127990 ENSG00000179902 ENSG00000175745 ENSG00000197971 ENSG00000114450 ENSG00000077063 ENSG00000196814 ENSG00000181751 ENSG00000118432 ENSG00000152977 ENSG00000107249	ABCD3 ALDH7A1 ATN1 ATP9A C1orf194 C3orf70 C5orf30 CAMK2D CD59 CLCN3 CNR1 CNTNAP4 COL28A1 COMT CPNE4 CSRP1 CTTNBP2 DCN ENAH ERMN FAM168A FAM198B FAM213A FAM3C FAR1 FAT1 FJX1 FYN GABRA2 GLIS3 GNB4 GPM6B GRIA1 GSTA4 GSTK1 HACD3 HIF1A HIGD1A HIPK2 HMOX2 HNRNPH2 IFI27L2 IGF2BP3 KCNJ16 KCNK1 KCTD3 LAMA4 LMO3 MACF1 MASP1 MBP MEOX2 MGP MOXD1 MTHFD2L MVB12B NCALD NDST1 NFIA NFIB NR2F1 PACRG PBX1 PCDH9 PGRMC1 PLP1 PON2 PROX1 PTN PTPRA QDPR RAMP1 RASSF2 RND2 RUFY3 SASH1 SEMA5A SEPP1 SEPT2 SEPT8 SGCE SLC40A1 SLC44A1 SOD3 SOX2 ST6GAL2 SYNJ2 TCEAL8 TCF4 TMEM100 TSPAN3 TUBA1A ZFP36L2 ZIC1	NA	NA	NA	NA
1095	V_HOXC13_01_M01317	ENSG00000159184	HOXB13	ENSG00000046653 ENSG00000105894 ENSG00000132329 ENSG00000167552 ENSG00000105854 ENSG00000184226 ENSG00000162599 ENSG00000155511 ENSG00000101265 ENSG00000181449 ENSG00000119632 ENSG00000108830 ENSG00000079931 ENSG00000145349 ENSG00000187068 ENSG00000153822 ENSG00000140391 ENSG00000159176 ENSG00000168385 ENSG00000196628 ENSG00000093010 ENSG00000179431 ENSG00000074696 ENSG00000104490 ENSG00000112902 ENSG00000250722 ENSG00000164402 ENSG00000010810 ENSG00000185630 ENSG00000136541 ENSG00000018189 ENSG00000215018 ENSG00000123560 ENSG00000127603 ENSG00000109610 ENSG00000112530 ENSG00000196937 ENSG00000135750 ENSG00000054965 ENSG00000136231 ENSG00000166292 ENSG00000070614 ENSG00000117528 ENSG00000164904 ENSG00000101856 ENSG00000100644 ENSG00000109572 ENSG00000197448 ENSG00000054793 ENSG00000085063 ENSG00000106511 ENSG00000151552 ENSG00000136636 ENSG00000152910 ENSG00000180964 ENSG00000112769 ENSG00000138449 ENSG00000103415 ENSG00000011465 ENSG00000117707 ENSG00000127241 ENSG00000164125 ENSG00000132670 ENSG00000170899 ENSG00000152518 ENSG00000070214 ENSG00000126945 ENSG00000048540 ENSG00000111961 ENSG00000154380 ENSG00000122378 ENSG00000181061 ENSG00000196353 ENSG00000163738 ENSG00000197601 ENSG00000144057 ENSG00000078269 ENSG00000111341 ENSG00000147862 ENSG00000083857 ENSG00000151834 ENSG00000111676 ENSG00000064393 ENSG00000127990 ENSG00000179902 ENSG00000175745 ENSG00000197971 ENSG00000114450 ENSG00000077063 ENSG00000196814 ENSG00000181751 ENSG00000118432 ENSG00000152977 ENSG00000107249	ABCD3 ALDH7A1 ATN1 ATP9A C1orf194 C3orf70 C5orf30 CAMK2D CD59 CLCN3 CNR1 CNTNAP4 COL28A1 COMT CPNE4 CSRP1 CTTNBP2 DCN ENAH ERMN FAM168A FAM198B FAM213A FAM3C FAR1 FAT1 FJX1 FYN GABRA2 GLIS3 GNB4 GPM6B GRIA1 GSTA4 GSTK1 HACD3 HIF1A HIGD1A HIPK2 HMOX2 HNRNPH2 IFI27L2 IGF2BP3 KCNJ16 KCNK1 KCTD3 LAMA4 LMO3 MACF1 MASP1 MBP MEOX2 MGP MOXD1 MTHFD2L MVB12B NCALD NDST1 NFIA NFIB NR2F1 PACRG PBX1 PCDH9 PGRMC1 PLP1 PON2 PROX1 PTN PTPRA QDPR RAMP1 RASSF2 RND2 RUFY3 SASH1 SEMA5A SEPP1 SEPT2 SEPT8 SGCE SLC40A1 SLC44A1 SOD3 SOX2 ST6GAL2 SYNJ2 TCEAL8 TCF4 TMEM100 TSPAN3 TUBA1A ZFP36L2 ZIC1	NA	NA	NA	NA
1096	V_HOXC13_01_M01317	ENSG00000170178	HOXD12	ENSG00000046653 ENSG00000105894 ENSG00000132329 ENSG00000167552 ENSG00000105854 ENSG00000184226 ENSG00000162599 ENSG00000155511 ENSG00000101265 ENSG00000181449 ENSG00000119632 ENSG00000108830 ENSG00000079931 ENSG00000145349 ENSG00000187068 ENSG00000153822 ENSG00000140391 ENSG00000159176 ENSG00000168385 ENSG00000196628 ENSG00000093010 ENSG00000179431 ENSG00000074696 ENSG00000104490 ENSG00000112902 ENSG00000250722 ENSG00000164402 ENSG00000010810 ENSG00000185630 ENSG00000136541 ENSG00000018189 ENSG00000215018 ENSG00000123560 ENSG00000127603 ENSG00000109610 ENSG00000112530 ENSG00000196937 ENSG00000135750 ENSG00000054965 ENSG00000136231 ENSG00000166292 ENSG00000070614 ENSG00000117528 ENSG00000164904 ENSG00000101856 ENSG00000100644 ENSG00000109572 ENSG00000197448 ENSG00000054793 ENSG00000085063 ENSG00000106511 ENSG00000151552 ENSG00000136636 ENSG00000152910 ENSG00000180964 ENSG00000112769 ENSG00000138449 ENSG00000103415 ENSG00000011465 ENSG00000117707 ENSG00000127241 ENSG00000164125 ENSG00000132670 ENSG00000170899 ENSG00000152518 ENSG00000070214 ENSG00000126945 ENSG00000048540 ENSG00000111961 ENSG00000154380 ENSG00000122378 ENSG00000181061 ENSG00000196353 ENSG00000163738 ENSG00000197601 ENSG00000144057 ENSG00000078269 ENSG00000111341 ENSG00000147862 ENSG00000083857 ENSG00000151834 ENSG00000111676 ENSG00000064393 ENSG00000127990 ENSG00000179902 ENSG00000175745 ENSG00000197971 ENSG00000114450 ENSG00000077063 ENSG00000196814 ENSG00000181751 ENSG00000118432 ENSG00000152977 ENSG00000107249	ABCD3 ALDH7A1 ATN1 ATP9A C1orf194 C3orf70 C5orf30 CAMK2D CD59 CLCN3 CNR1 CNTNAP4 COL28A1 COMT CPNE4 CSRP1 CTTNBP2 DCN ENAH ERMN FAM168A FAM198B FAM213A FAM3C FAR1 FAT1 FJX1 FYN GABRA2 GLIS3 GNB4 GPM6B GRIA1 GSTA4 GSTK1 HACD3 HIF1A HIGD1A HIPK2 HMOX2 HNRNPH2 IFI27L2 IGF2BP3 KCNJ16 KCNK1 KCTD3 LAMA4 LMO3 MACF1 MASP1 MBP MEOX2 MGP MOXD1 MTHFD2L MVB12B NCALD NDST1 NFIA NFIB NR2F1 PACRG PBX1 PCDH9 PGRMC1 PLP1 PON2 PROX1 PTN PTPRA QDPR RAMP1 RASSF2 RND2 RUFY3 SASH1 SEMA5A SEPP1 SEPT2 SEPT8 SGCE SLC40A1 SLC44A1 SOD3 SOX2 ST6GAL2 SYNJ2 TCEAL8 TCF4 TMEM100 TSPAN3 TUBA1A ZFP36L2 ZIC1	NA	NA	NA	NA
1097	V_HOXC13_01_M01317	ENSG00000170689	HOXB9	ENSG00000046653 ENSG00000105894 ENSG00000132329 ENSG00000167552 ENSG00000105854 ENSG00000184226 ENSG00000162599 ENSG00000155511 ENSG00000101265 ENSG00000181449 ENSG00000119632 ENSG00000108830 ENSG00000079931 ENSG00000145349 ENSG00000187068 ENSG00000153822 ENSG00000140391 ENSG00000159176 ENSG00000168385 ENSG00000196628 ENSG00000093010 ENSG00000179431 ENSG00000074696 ENSG00000104490 ENSG00000112902 ENSG00000250722 ENSG00000164402 ENSG00000010810 ENSG00000185630 ENSG00000136541 ENSG00000018189 ENSG00000215018 ENSG00000123560 ENSG00000127603 ENSG00000109610 ENSG00000112530 ENSG00000196937 ENSG00000135750 ENSG00000054965 ENSG00000136231 ENSG00000166292 ENSG00000070614 ENSG00000117528 ENSG00000164904 ENSG00000101856 ENSG00000100644 ENSG00000109572 ENSG00000197448 ENSG00000054793 ENSG00000085063 ENSG00000106511 ENSG00000151552 ENSG00000136636 ENSG00000152910 ENSG00000180964 ENSG00000112769 ENSG00000138449 ENSG00000103415 ENSG00000011465 ENSG00000117707 ENSG00000127241 ENSG00000164125 ENSG00000132670 ENSG00000170899 ENSG00000152518 ENSG00000070214 ENSG00000126945 ENSG00000048540 ENSG00000111961 ENSG00000154380 ENSG00000122378 ENSG00000181061 ENSG00000196353 ENSG00000163738 ENSG00000197601 ENSG00000144057 ENSG00000078269 ENSG00000111341 ENSG00000147862 ENSG00000083857 ENSG00000151834 ENSG00000111676 ENSG00000064393 ENSG00000127990 ENSG00000179902 ENSG00000175745 ENSG00000197971 ENSG00000114450 ENSG00000077063 ENSG00000196814 ENSG00000181751 ENSG00000118432 ENSG00000152977 ENSG00000107249	ABCD3 ALDH7A1 ATN1 ATP9A C1orf194 C3orf70 C5orf30 CAMK2D CD59 CLCN3 CNR1 CNTNAP4 COL28A1 COMT CPNE4 CSRP1 CTTNBP2 DCN ENAH ERMN FAM168A FAM198B FAM213A FAM3C FAR1 FAT1 FJX1 FYN GABRA2 GLIS3 GNB4 GPM6B GRIA1 GSTA4 GSTK1 HACD3 HIF1A HIGD1A HIPK2 HMOX2 HNRNPH2 IFI27L2 IGF2BP3 KCNJ16 KCNK1 KCTD3 LAMA4 LMO3 MACF1 MASP1 MBP MEOX2 MGP MOXD1 MTHFD2L MVB12B NCALD NDST1 NFIA NFIB NR2F1 PACRG PBX1 PCDH9 PGRMC1 PLP1 PON2 PROX1 PTN PTPRA QDPR RAMP1 RASSF2 RND2 RUFY3 SASH1 SEMA5A SEPP1 SEPT2 SEPT8 SGCE SLC40A1 SLC44A1 SOD3 SOX2 ST6GAL2 SYNJ2 TCEAL8 TCF4 TMEM100 TSPAN3 TUBA1A ZFP36L2 ZIC1	NA	NA	NA	NA
1100	V_HOXC13_01_M01317	ENSG00000253293	HOXA10	ENSG00000046653 ENSG00000105894 ENSG00000132329 ENSG00000167552 ENSG00000105854 ENSG00000184226 ENSG00000162599 ENSG00000155511 ENSG00000101265 ENSG00000181449 ENSG00000119632 ENSG00000108830 ENSG00000079931 ENSG00000145349 ENSG00000187068 ENSG00000153822 ENSG00000140391 ENSG00000159176 ENSG00000168385 ENSG00000196628 ENSG00000093010 ENSG00000179431 ENSG00000074696 ENSG00000104490 ENSG00000112902 ENSG00000250722 ENSG00000164402 ENSG00000010810 ENSG00000185630 ENSG00000136541 ENSG00000018189 ENSG00000215018 ENSG00000123560 ENSG00000127603 ENSG00000109610 ENSG00000112530 ENSG00000196937 ENSG00000135750 ENSG00000054965 ENSG00000136231 ENSG00000166292 ENSG00000070614 ENSG00000117528 ENSG00000164904 ENSG00000101856 ENSG00000100644 ENSG00000109572 ENSG00000197448 ENSG00000054793 ENSG00000085063 ENSG00000106511 ENSG00000151552 ENSG00000136636 ENSG00000152910 ENSG00000180964 ENSG00000112769 ENSG00000138449 ENSG00000103415 ENSG00000011465 ENSG00000117707 ENSG00000127241 ENSG00000164125 ENSG00000132670 ENSG00000170899 ENSG00000152518 ENSG00000070214 ENSG00000126945 ENSG00000048540 ENSG00000111961 ENSG00000154380 ENSG00000122378 ENSG00000181061 ENSG00000196353 ENSG00000163738 ENSG00000197601 ENSG00000144057 ENSG00000078269 ENSG00000111341 ENSG00000147862 ENSG00000083857 ENSG00000151834 ENSG00000111676 ENSG00000064393 ENSG00000127990 ENSG00000179902 ENSG00000175745 ENSG00000197971 ENSG00000114450 ENSG00000077063 ENSG00000196814 ENSG00000181751 ENSG00000118432 ENSG00000152977 ENSG00000107249	ABCD3 ALDH7A1 ATN1 ATP9A C1orf194 C3orf70 C5orf30 CAMK2D CD59 CLCN3 CNR1 CNTNAP4 COL28A1 COMT CPNE4 CSRP1 CTTNBP2 DCN ENAH ERMN FAM168A FAM198B FAM213A FAM3C FAR1 FAT1 FJX1 FYN GABRA2 GLIS3 GNB4 GPM6B GRIA1 GSTA4 GSTK1 HACD3 HIF1A HIGD1A HIPK2 HMOX2 HNRNPH2 IFI27L2 IGF2BP3 KCNJ16 KCNK1 KCTD3 LAMA4 LMO3 MACF1 MASP1 MBP MEOX2 MGP MOXD1 MTHFD2L MVB12B NCALD NDST1 NFIA NFIB NR2F1 PACRG PBX1 PCDH9 PGRMC1 PLP1 PON2 PROX1 PTN PTPRA QDPR RAMP1 RASSF2 RND2 RUFY3 SASH1 SEMA5A SEPP1 SEPT2 SEPT8 SGCE SLC40A1 SLC44A1 SOD3 SOX2 ST6GAL2 SYNJ2 TCEAL8 TCF4 TMEM100 TSPAN3 TUBA1A ZFP36L2 ZIC1	NA	NA	NA	NA
1101	V_HOXC13_01_M01317	NA	NA	NA	NA	NA	NA	NA	NA
1107	Rfx3_RFX_DBD_dimeric_16_1	ENSG00000185002	RFX6	ENSG00000160781 ENSG00000243449 ENSG00000103260 ENSG00000135916 ENSG00000021300 ENSG00000113140 ENSG00000111783 ENSG00000162599 ENSG00000164929 ENSG00000137726 ENSG00000168309 ENSG00000115266 ENSG00000223802 ENSG00000205336 ENSG00000108830 ENSG00000205929 ENSG00000153822 ENSG00000106992 ENSG00000170390 ENSG00000152583 ENSG00000182985 ENSG00000107281 ENSG00000155324 ENSG00000107331 ENSG00000148204 ENSG00000182809 ENSG00000146005 ENSG00000196338 ENSG00000052802 ENSG00000066032 ENSG00000123560 ENSG00000114698 ENSG00000136274 ENSG00000131409 ENSG00000160050 ENSG00000125968 ENSG00000159713 ENSG00000100505 ENSG00000164050 ENSG00000117419 ENSG00000167733 ENSG00000189337 ENSG00000162734 ENSG00000044115 ENSG00000105290 ENSG00000187398 ENSG00000143324 ENSG00000169902 ENSG00000140479 ENSG00000204851 ENSG00000152556 ENSG00000103254 ENSG00000103528 ENSG00000151320 ENSG00000133935 ENSG00000048540 ENSG00000165566 ENSG00000132640 ENSG00000142634 ENSG00000108946 ENSG00000179178 ENSG00000173992 ENSG00000179902 ENSG00000134575 ENSG00000118473 ENSG00000204347 ENSG00000131188 ENSG00000163346	ABCA2 ACP2 ADGRG1 AK1 AKAP6 AMER2 APC2 APLP1 BAALC BTBD17 BTBD3 C14orf1 C1orf194 C21orf62 C4orf48 CADM1 CCDC28B CCS CERS1 CRB2 CRIP2 CTNNA1 CTNNA2 DCLK2 EFHD2 ERI3 FAM107A FAM173A FXYD6 GRAMD3 HSD11B1L ID1 ITM2C KAZN KCNJ16 LMO3 LRRC4B LUZP2 METRN MSMO1 NACAD NFIA NLGN3 NPDC1 PAQR6 PBXIP1 PCSK6 PEA15 PFKM PLEKHB1 PLP1 PLSCR4 PLXNB1 PNMAL2 PRKAR1A PRR7 PSD2 RFX4 RND2 SGIP1 SPARC SPARCL1 SYT17 TMEM125 TPPP3 TPST1 TRIM9 XPR1	NA	NA	NA	NA
1108	Rfx3_RFX_DBD_dimeric_16_1	ENSG00000196460	RFX8	ENSG00000160781 ENSG00000243449 ENSG00000103260 ENSG00000135916 ENSG00000021300 ENSG00000113140 ENSG00000111783 ENSG00000162599 ENSG00000164929 ENSG00000137726 ENSG00000168309 ENSG00000115266 ENSG00000223802 ENSG00000205336 ENSG00000108830 ENSG00000205929 ENSG00000153822 ENSG00000106992 ENSG00000170390 ENSG00000152583 ENSG00000182985 ENSG00000107281 ENSG00000155324 ENSG00000107331 ENSG00000148204 ENSG00000182809 ENSG00000146005 ENSG00000196338 ENSG00000052802 ENSG00000066032 ENSG00000123560 ENSG00000114698 ENSG00000136274 ENSG00000131409 ENSG00000160050 ENSG00000125968 ENSG00000159713 ENSG00000100505 ENSG00000164050 ENSG00000117419 ENSG00000167733 ENSG00000189337 ENSG00000162734 ENSG00000044115 ENSG00000105290 ENSG00000187398 ENSG00000143324 ENSG00000169902 ENSG00000140479 ENSG00000204851 ENSG00000152556 ENSG00000103254 ENSG00000103528 ENSG00000151320 ENSG00000133935 ENSG00000048540 ENSG00000165566 ENSG00000132640 ENSG00000142634 ENSG00000108946 ENSG00000179178 ENSG00000173992 ENSG00000179902 ENSG00000134575 ENSG00000118473 ENSG00000204347 ENSG00000131188 ENSG00000163346	ABCA2 ACP2 ADGRG1 AK1 AKAP6 AMER2 APC2 APLP1 BAALC BTBD17 BTBD3 C14orf1 C1orf194 C21orf62 C4orf48 CADM1 CCDC28B CCS CERS1 CRB2 CRIP2 CTNNA1 CTNNA2 DCLK2 EFHD2 ERI3 FAM107A FAM173A FXYD6 GRAMD3 HSD11B1L ID1 ITM2C KAZN KCNJ16 LMO3 LRRC4B LUZP2 METRN MSMO1 NACAD NFIA NLGN3 NPDC1 PAQR6 PBXIP1 PCSK6 PEA15 PFKM PLEKHB1 PLP1 PLSCR4 PLXNB1 PNMAL2 PRKAR1A PRR7 PSD2 RFX4 RND2 SGIP1 SPARC SPARCL1 SYT17 TMEM125 TPPP3 TPST1 TRIM9 XPR1	NA	NA	NA	NA
1109	V_PAX7_01_M01339	ENSG00000009709	PAX7	ENSG00000160307 ENSG00000106278 ENSG00000105088 ENSG00000171476 ENSG00000167552 ENSG00000134769 ENSG00000116729 ENSG00000091592 ENSG00000263001 ENSG00000121005 ENSG00000092421 ENSG00000117450 ENSG00000168309 ENSG00000205707 ENSG00000173786 ENSG00000145721 ENSG00000117519 ENSG00000181449 ENSG00000173114 ENSG00000157150 ENSG00000124126 ENSG00000117525 ENSG00000176971 ENSG00000006118 ENSG00000144451 ENSG00000112902 ENSG00000250722 ENSG00000185630 ENSG00000170634 ENSG00000143603 ENSG00000128606 ENSG00000145681 ENSG00000168575 ENSG00000198948 ENSG00000137959 ENSG00000196937 ENSG00000141540 ENSG00000152154 ENSG00000101856 ENSG00000047365 ENSG00000109572 ENSG00000187398 ENSG00000143324 ENSG00000138449 ENSG00000112851 ENSG00000176165 ENSG00000011465 ENSG00000122584 ENSG00000182263 ENSG00000070214 ENSG00000048540 ENSG00000135090 ENSG00000154380 ENSG00000148143 ENSG00000122378 ENSG00000144369 ENSG00000129422 ENSG00000116641 ENSG00000185046 ENSG00000083857 ENSG00000066468 ENSG00000198740 ENSG00000064393 ENSG00000080709 ENSG00000107897 ENSG00000168672 ENSG00000146416 ENSG00000171208 ENSG00000077063 ENSG00000175595 ENSG00000258289 ENSG00000003987 ENSG00000084090	ACBD5 ACYP2 AIG1 ANKS1B ARAP2 CHURC1 CLCN3 CNN3 CNP CRISPLD1 CTTNBP2 DCN DOCK7 DTNA ENAH ERBIN ERCC4 F3 FAM107A FAM171B FAM213A FAM3C FAM84B FAT1 FGFR2 FIBIN FIGN FOXG1 GTF2I HAPLN1 HIPK2 HOPX IFI44L KCNN2 KCNN3 LIX1 LMO3 LRRC17 LRRN3 LUZP2 LYRM5 MFAP3L MTMR7 MTUS1 NETO2 NLRP1 NXPH1 OLFM2 PBX1 PGRMC1 PRDX1 PREX1 PTPRZ1 S100B SEMA5A SEMA6A SEPP1 SLC20A2 SLC40A1 SLC44A1 SOX2 SPAG16 STARD7 TAOK3 TIMP4 TMEM132A TMEM178A TTYH2 TUBA1A WLS XPR1 ZNF462 ZNF652	NA	NA	NA	NA
1110	V_PAX7_01_M01339	ENSG00000135903	PAX3	ENSG00000160307 ENSG00000106278 ENSG00000105088 ENSG00000171476 ENSG00000167552 ENSG00000134769 ENSG00000116729 ENSG00000091592 ENSG00000263001 ENSG00000121005 ENSG00000092421 ENSG00000117450 ENSG00000168309 ENSG00000205707 ENSG00000173786 ENSG00000145721 ENSG00000117519 ENSG00000181449 ENSG00000173114 ENSG00000157150 ENSG00000124126 ENSG00000117525 ENSG00000176971 ENSG00000006118 ENSG00000144451 ENSG00000112902 ENSG00000250722 ENSG00000185630 ENSG00000170634 ENSG00000143603 ENSG00000128606 ENSG00000145681 ENSG00000168575 ENSG00000198948 ENSG00000137959 ENSG00000196937 ENSG00000141540 ENSG00000152154 ENSG00000101856 ENSG00000047365 ENSG00000109572 ENSG00000187398 ENSG00000143324 ENSG00000138449 ENSG00000112851 ENSG00000176165 ENSG00000011465 ENSG00000122584 ENSG00000182263 ENSG00000070214 ENSG00000048540 ENSG00000135090 ENSG00000154380 ENSG00000148143 ENSG00000122378 ENSG00000144369 ENSG00000129422 ENSG00000116641 ENSG00000185046 ENSG00000083857 ENSG00000066468 ENSG00000198740 ENSG00000064393 ENSG00000080709 ENSG00000107897 ENSG00000168672 ENSG00000146416 ENSG00000171208 ENSG00000077063 ENSG00000175595 ENSG00000258289 ENSG00000003987 ENSG00000084090	ACBD5 ACYP2 AIG1 ANKS1B ARAP2 CHURC1 CLCN3 CNN3 CNP CRISPLD1 CTTNBP2 DCN DOCK7 DTNA ENAH ERBIN ERCC4 F3 FAM107A FAM171B FAM213A FAM3C FAM84B FAT1 FGFR2 FIBIN FIGN FOXG1 GTF2I HAPLN1 HIPK2 HOPX IFI44L KCNN2 KCNN3 LIX1 LMO3 LRRC17 LRRN3 LUZP2 LYRM5 MFAP3L MTMR7 MTUS1 NETO2 NLRP1 NXPH1 OLFM2 PBX1 PGRMC1 PRDX1 PREX1 PTPRZ1 S100B SEMA5A SEMA6A SEPP1 SLC20A2 SLC40A1 SLC44A1 SOX2 SPAG16 STARD7 TAOK3 TIMP4 TMEM132A TMEM178A TTYH2 TUBA1A WLS XPR1 ZNF462 ZNF652	NA	NA	NA	NA
1114	V_HELIOSA_01_M01003	ENSG00000161405	IKZF3	ENSG00000162512 ENSG00000129151 ENSG00000166681 ENSG00000108679 ENSG00000078018 ENSG00000117525 ENSG00000035862 ENSG00000093010 ENSG00000152402 ENSG00000132718 ENSG00000181104 ENSG00000204128 ENSG00000082996 ENSG00000100234 ENSG00000134532 ENSG00000137959 ENSG00000186716 ENSG00000166292 ENSG00000117528 ENSG00000100644 ENSG00000106511 ENSG00000091656 ENSG00000129317 ENSG00000154096 ENSG00000011465 ENSG00000182263 ENSG00000070214 ENSG00000048540 ENSG00000154380 ENSG00000196353 ENSG00000197601 ENSG00000116641 ENSG00000078269 ENSG00000128567 ENSG00000133169 ENSG00000166734 ENSG00000139793 ENSG00000179902 ENSG00000175745 ENSG00000122367 ENSG00000152620 ENSG00000172379 ENSG00000102401	ABCD3 ARMCX3 ARNT2 BBOX1 BCR BEX1 BEX3 C1orf194 C2orf72 CASC4 COMT CPNE4 DCN DOCK7 ENAH F2R F3 FAR1 FIGN GUCY1A2 HIF1A IFI44L LDB3 LGALS3BP LMO3 MAP2 MBNL2 MEOX2 NADK2 NR2F1 PODXL PUS7L RNF13 SDC3 SLC44A1 SOX5 SYNJ2 SYT11 THY1 TIMP2 TIMP3 TMEM100 ZFHX4	NA	NA	NA	NA
1120	V_VSX1_01_M01335	ENSG00000119614	VSX2	ENSG00000160307 ENSG00000171476 ENSG00000167552 ENSG00000139910 ENSG00000116729 ENSG00000079215 ENSG00000162599 ENSG00000263001 ENSG00000092421 ENSG00000078549 ENSG00000117450 ENSG00000159228 ENSG00000205707 ENSG00000173786 ENSG00000145721 ENSG00000181449 ENSG00000182287 ENSG00000124126 ENSG00000015153 ENSG00000140391 ENSG00000064042 ENSG00000117525 ENSG00000006118 ENSG00000035862 ENSG00000144451 ENSG00000112902 ENSG00000250722 ENSG00000204128 ENSG00000082996 ENSG00000185630 ENSG00000170634 ENSG00000143603 ENSG00000128606 ENSG00000168575 ENSG00000198948 ENSG00000155886 ENSG00000096093 ENSG00000101856 ENSG00000047365 ENSG00000186340 ENSG00000138449 ENSG00000112851 ENSG00000103415 ENSG00000176165 ENSG00000011465 ENSG00000070214 ENSG00000048540 ENSG00000135090 ENSG00000154310 ENSG00000154380 ENSG00000148143 ENSG00000092529 ENSG00000122378 ENSG00000144369 ENSG00000129422 ENSG00000131368 ENSG00000112874 ENSG00000185046 ENSG00000083857 ENSG00000066468 ENSG00000198740 ENSG00000080709 ENSG00000127990 ENSG00000107897 ENSG00000153253 ENSG00000258289 ENSG00000003987 ENSG00000136960	ACBD5 ACYP2 ADCYAP1R1 ANKS1B AP1S2 ARAP2 C2orf72 CAPN3 CBR1 CHURC1 CNP DCN EFHC1 ENAH ENPP2 ERBIN F3 FAM171B FAM213A FAT1 FGFR2 FOXG1 GTF2I HMOX2 HOPX KCNN2 KCNN3 LIMCH1 LIX1 LMO3 LRRC17 LYRM5 MFAP3L MRPS25 MTMR7 MTUS1 NFIA NOVA1 NUDT12 PBX1 PGRMC1 PRDX1 PREX1 RNF13 S100B SCN3A SEMA5A SEMA6A SEPP1 SGCE SLC1A3 SLC20A2 SLC24A2 SLC40A1 SLC44A1 SOX2 SPAG16 TAOK3 THBS2 TIMP2 TMEM132A TNIK TSPAN3 TUBA1A WLS YAF2 ZNF462 ZNF652	NA	NA	NA	NA
1122	V_NKX62_Q2_M00489	ENSG00000163623	NKX6-1	ENSG00000171766 ENSG00000125462 ENSG00000171476 ENSG00000131507 ENSG00000135744 ENSG00000167552 ENSG00000120885 ENSG00000105854 ENSG00000134769 ENSG00000139910 ENSG00000112531 ENSG00000092421 ENSG00000182667 ENSG00000182175 ENSG00000166681 ENSG00000117450 ENSG00000155511 ENSG00000179222 ENSG00000205707 ENSG00000117519 ENSG00000181449 ENSG00000182287 ENSG00000170915 ENSG00000079931 ENSG00000006468 ENSG00000145362 ENSG00000173114 ENSG00000125398 ENSG00000169744 ENSG00000137710 ENSG00000170390 ENSG00000152583 ENSG00000148053 ENSG00000140391 ENSG00000155324 ENSG00000006118 ENSG00000131711 ENSG00000162944 ENSG00000035862 ENSG00000196628 ENSG00000152402 ENSG00000144451 ENSG00000133083 ENSG00000150471 ENSG00000142089 ENSG00000104490 ENSG00000112902 ENSG00000167220 ENSG00000082996 ENSG00000010810 ENSG00000185630 ENSG00000136541 ENSG00000168575 ENSG00000198948 ENSG00000163873 ENSG00000162873 ENSG00000172380 ENSG00000128283 ENSG00000169562 ENSG00000127603 ENSG00000196586 ENSG00000113578 ENSG00000196937 ENSG00000125968 ENSG00000152154 ENSG00000054965 ENSG00000136231 ENSG00000166292 ENSG00000154080 ENSG00000101856 ENSG00000135525 ENSG00000170558 ENSG00000123595 ENSG00000092969 ENSG00000170160 ENSG00000108773 ENSG00000132164 ENSG00000054793 ENSG00000124406 ENSG00000085063 ENSG00000106511 ENSG00000091656 ENSG00000197694 ENSG00000091129 ENSG00000136636 ENSG00000152910 ENSG00000148948 ENSG00000138449 ENSG00000114439 ENSG00000112851 ENSG00000205155 ENSG00000176165 ENSG00000089057 ENSG00000100697 ENSG00000147027 ENSG00000011465 ENSG00000092445 ENSG00000134982 ENSG00000170899 ENSG00000152518 ENSG00000198914 ENSG00000048540 ENSG00000154310 ENSG00000148143 ENSG00000109654 ENSG00000122378 ENSG00000144369 ENSG00000105695 ENSG00000153936 ENSG00000108946 ENSG00000154027 ENSG00000116641 ENSG00000013364 ENSG00000136842 ENSG00000083857 ENSG00000064989 ENSG00000189171 ENSG00000198121 ENSG00000066468 ENSG00000080709 ENSG00000127990 ENSG00000107897 ENSG00000198894 ENSG00000146416 ENSG00000185432 ENSG00000171208 ENSG00000126861 ENSG00000134287 ENSG00000122367 ENSG00000211584 ENSG00000138035 ENSG00000186231 ENSG00000077063 ENSG00000136193 ENSG00000160678 ENSG00000258289 ENSG00000006007 ENSG00000166311 ENSG00000082196 ENSG00000003987 ENSG00000084090 ENSG00000168297 ENSG00000177721 ENSG00000171385	ACBD5 ADGRL3 AGT AIG1 AK5 ANK2 ANXA2R AP1S2 APC ARF3 ATP8A1 ATP9A BBX BEX3 C1orf61 C1QTNF3 CALCRL CCDC144A CD59 CDC42EP1 CDH2 CHST9 CHURC1 CIPC CLU CNN3 CNTNAP4 CTTNBP2 DCLK1 DCLK2 DCN DICER1 DOCK7 DTNA ERBIN ERMN ETV1 FAM168A FAM171B FAM213A FAM3C FAT1 FGF1 FGFR2 FOXG1 FYN GATM GDE1 GJB1 GNG12 GRAMD3 GRIA1 GRIK3 GSTA4 GUCY1A2 HDHD2 HOPX HS2ST1 ID1 IFITM3 IGF2BP3 KAT2A KCND3 KCNN2 KCTD3 KLHDC8A KLHL32 LDB2 LDB3 LMO3 LPAR1 LRRC4C LRRN3 LYRM5 MACF1 MAG MAGED1 MAP1B MAP7 MEOX2 METTL7A MFAP3L MOXD1 MTMR7 MVP MYO6 NCALD NDFIP1 NETO2 NOVA1 NRCAM NTM NTRK2 OMG PAQR8 PBX1 PGRMC1 PNPT1 PON2 POU3F3 PRDX1 PRKAR1A PSENEN PXK QKI RAB9A RDX RFTN2 RGMA RNF13 S100A1 S100A13 SCRN1 SEMA5A SEMA6A SGCE SLC20A2 SLC23A2 SLC40A1 SLC48A1 SLC6A11 SMPD1 SOX2 SOX9 SPAG16 SPARCL1 SPTAN1 STARD7 TCF4 TGFB2 TIMP2 TMEM100 TMEM132A TMEM178A TMEM47 TMOD1 TNIK TRIM2 TSPAN3 TUBA1A TYRO3 ZFHX4 ZFP36L2 ZNF462	NA	NA	NA	NA
1123	V_NKX62_Q2_M00489	ENSG00000165066	NKX6-3	ENSG00000171766 ENSG00000125462 ENSG00000171476 ENSG00000131507 ENSG00000135744 ENSG00000167552 ENSG00000120885 ENSG00000105854 ENSG00000134769 ENSG00000139910 ENSG00000112531 ENSG00000092421 ENSG00000182667 ENSG00000182175 ENSG00000166681 ENSG00000117450 ENSG00000155511 ENSG00000179222 ENSG00000205707 ENSG00000117519 ENSG00000181449 ENSG00000182287 ENSG00000170915 ENSG00000079931 ENSG00000006468 ENSG00000145362 ENSG00000173114 ENSG00000125398 ENSG00000169744 ENSG00000137710 ENSG00000170390 ENSG00000152583 ENSG00000148053 ENSG00000140391 ENSG00000155324 ENSG00000006118 ENSG00000131711 ENSG00000162944 ENSG00000035862 ENSG00000196628 ENSG00000152402 ENSG00000144451 ENSG00000133083 ENSG00000150471 ENSG00000142089 ENSG00000104490 ENSG00000112902 ENSG00000167220 ENSG00000082996 ENSG00000010810 ENSG00000185630 ENSG00000136541 ENSG00000168575 ENSG00000198948 ENSG00000163873 ENSG00000162873 ENSG00000172380 ENSG00000128283 ENSG00000169562 ENSG00000127603 ENSG00000196586 ENSG00000113578 ENSG00000196937 ENSG00000125968 ENSG00000152154 ENSG00000054965 ENSG00000136231 ENSG00000166292 ENSG00000154080 ENSG00000101856 ENSG00000135525 ENSG00000170558 ENSG00000123595 ENSG00000092969 ENSG00000170160 ENSG00000108773 ENSG00000132164 ENSG00000054793 ENSG00000124406 ENSG00000085063 ENSG00000106511 ENSG00000091656 ENSG00000197694 ENSG00000091129 ENSG00000136636 ENSG00000152910 ENSG00000148948 ENSG00000138449 ENSG00000114439 ENSG00000112851 ENSG00000205155 ENSG00000176165 ENSG00000089057 ENSG00000100697 ENSG00000147027 ENSG00000011465 ENSG00000092445 ENSG00000134982 ENSG00000170899 ENSG00000152518 ENSG00000198914 ENSG00000048540 ENSG00000154310 ENSG00000148143 ENSG00000109654 ENSG00000122378 ENSG00000144369 ENSG00000105695 ENSG00000153936 ENSG00000108946 ENSG00000154027 ENSG00000116641 ENSG00000013364 ENSG00000136842 ENSG00000083857 ENSG00000064989 ENSG00000189171 ENSG00000198121 ENSG00000066468 ENSG00000080709 ENSG00000127990 ENSG00000107897 ENSG00000198894 ENSG00000146416 ENSG00000185432 ENSG00000171208 ENSG00000126861 ENSG00000134287 ENSG00000122367 ENSG00000211584 ENSG00000138035 ENSG00000186231 ENSG00000077063 ENSG00000136193 ENSG00000160678 ENSG00000258289 ENSG00000006007 ENSG00000166311 ENSG00000082196 ENSG00000003987 ENSG00000084090 ENSG00000168297 ENSG00000177721 ENSG00000171385	ACBD5 ADGRL3 AGT AIG1 AK5 ANK2 ANXA2R AP1S2 APC ARF3 ATP8A1 ATP9A BBX BEX3 C1orf61 C1QTNF3 CALCRL CCDC144A CD59 CDC42EP1 CDH2 CHST9 CHURC1 CIPC CLU CNN3 CNTNAP4 CTTNBP2 DCLK1 DCLK2 DCN DICER1 DOCK7 DTNA ERBIN ERMN ETV1 FAM168A FAM171B FAM213A FAM3C FAT1 FGF1 FGFR2 FOXG1 FYN GATM GDE1 GJB1 GNG12 GRAMD3 GRIA1 GRIK3 GSTA4 GUCY1A2 HDHD2 HOPX HS2ST1 ID1 IFITM3 IGF2BP3 KAT2A KCND3 KCNN2 KCTD3 KLHDC8A KLHL32 LDB2 LDB3 LMO3 LPAR1 LRRC4C LRRN3 LYRM5 MACF1 MAG MAGED1 MAP1B MAP7 MEOX2 METTL7A MFAP3L MOXD1 MTMR7 MVP MYO6 NCALD NDFIP1 NETO2 NOVA1 NRCAM NTM NTRK2 OMG PAQR8 PBX1 PGRMC1 PNPT1 PON2 POU3F3 PRDX1 PRKAR1A PSENEN PXK QKI RAB9A RDX RFTN2 RGMA RNF13 S100A1 S100A13 SCRN1 SEMA5A SEMA6A SGCE SLC20A2 SLC23A2 SLC40A1 SLC48A1 SLC6A11 SMPD1 SOX2 SOX9 SPAG16 SPARCL1 SPTAN1 STARD7 TCF4 TGFB2 TIMP2 TMEM100 TMEM132A TMEM178A TMEM47 TMOD1 TNIK TRIM2 TSPAN3 TUBA1A TYRO3 ZFHX4 ZFP36L2 ZNF462	NA	NA	NA	NA
1127	V_MEF2A_Q6_M02024	ENSG00000213999	MEF2B	ENSG00000046653 ENSG00000166925 ENSG00000125462 ENSG00000122545 ENSG00000034713 ENSG00000131507 ENSG00000135744 ENSG00000167552 ENSG00000120885 ENSG00000129244 ENSG00000139910 ENSG00000165795 ENSG00000112531 ENSG00000116729 ENSG00000091592 ENSG00000113140 ENSG00000079215 ENSG00000165478 ENSG00000111783 ENSG00000162599 ENSG00000263001 ENSG00000132481 ENSG00000121005 ENSG00000092421 ENSG00000182667 ENSG00000166681 ENSG00000113594 ENSG00000137285 ENSG00000205707 ENSG00000173786 ENSG00000124479 ENSG00000145721 ENSG00000117519 ENSG00000181449 ENSG00000119632 ENSG00000109472 ENSG00000164687 ENSG00000171867 ENSG00000163485 ENSG00000108830 ENSG00000170915 ENSG00000079931 ENSG00000175445 ENSG00000080493 ENSG00000173114 ENSG00000205929 ENSG00000121653 ENSG00000125398 ENSG00000145349 ENSG00000149084 ENSG00000172428 ENSG00000149294 ENSG00000140905 ENSG00000078018 ENSG00000182902 ENSG00000124126 ENSG00000169744 ENSG00000137710 ENSG00000153822 ENSG00000152583 ENSG00000148053 ENSG00000064042 ENSG00000038427 ENSG00000187773 ENSG00000162407 ENSG00000142192 ENSG00000100399 ENSG00000159176 ENSG00000162944 ENSG00000175048 ENSG00000144451 ENSG00000142089 ENSG00000074696 ENSG00000148700 ENSG00000144040 ENSG00000104490 ENSG00000112902 ENSG00000185818 ENSG00000181104 ENSG00000250722 ENSG00000161714 ENSG00000185630 ENSG00000136541 ENSG00000128606 ENSG00000145681 ENSG00000134369 ENSG00000175348 ENSG00000197696 ENSG00000168575 ENSG00000138434 ENSG00000203778 ENSG00000198948 ENSG00000162873 ENSG00000101144 ENSG00000172380 ENSG00000143153 ENSG00000155886 ENSG00000164683 ENSG00000134532 ENSG00000114698 ENSG00000197977 ENSG00000196586 ENSG00000113578 ENSG00000126777 ENSG00000160050 ENSG00000141338 ENSG00000152154 ENSG00000136231 ENSG00000166292 ENSG00000096093 ENSG00000135363 ENSG00000164904 ENSG00000170558 ENSG00000100644 ENSG00000109572 ENSG00000186340 ENSG00000158966 ENSG00000149809 ENSG00000092969 ENSG00000044115 ENSG00000132164 ENSG00000054793 ENSG00000085063 ENSG00000118200 ENSG00000106511 ENSG00000188153 ENSG00000132530 ENSG00000151552 ENSG00000091656 ENSG00000197694 ENSG00000091129 ENSG00000143797 ENSG00000112769 ENSG00000171735 ENSG00000138593 ENSG00000169902 ENSG00000112851 ENSG00000147586 ENSG00000129317 ENSG00000109689 ENSG00000176165 ENSG00000169760 ENSG00000153904 ENSG00000147027 ENSG00000011465 ENSG00000164172 ENSG00000117707 ENSG00000125869 ENSG00000180739 ENSG00000127241 ENSG00000164125 ENSG00000170899 ENSG00000141447 ENSG00000152518 ENSG00000012660 ENSG00000182263 ENSG00000146409 ENSG00000070214 ENSG00000048540 ENSG00000111961 ENSG00000181722 ENSG00000135090 ENSG00000049192 ENSG00000122042 ENSG00000196712 ENSG00000154380 ENSG00000148143 ENSG00000092529 ENSG00000175928 ENSG00000182253 ENSG00000132640 ENSG00000181061 ENSG00000005893 ENSG00000129422 ENSG00000183255 ENSG00000108946 ENSG00000196353 ENSG00000131368 ENSG00000197601 ENSG00000116641 ENSG00000144057 ENSG00000163382 ENSG00000078269 ENSG00000154856 ENSG00000147862 ENSG00000013364 ENSG00000136842 ENSG00000166734 ENSG00000083857 ENSG00000106483 ENSG00000151834 ENSG00000189171 ENSG00000102038 ENSG00000164176 ENSG00000198121 ENSG00000066468 ENSG00000139793 ENSG00000064393 ENSG00000107897 ENSG00000198894 ENSG00000146416 ENSG00000175745 ENSG00000179241 ENSG00000135052 ENSG00000257365 ENSG00000185432 ENSG00000171208 ENSG00000163539 ENSG00000134287 ENSG00000122367 ENSG00000086289 ENSG00000115896 ENSG00000104341 ENSG00000138035 ENSG00000114450 ENSG00000178209 ENSG00000186231 ENSG00000077063 ENSG00000136193 ENSG00000089335 ENSG00000115364 ENSG00000160678 ENSG00000152620 ENSG00000175595 ENSG00000258289 ENSG00000174306 ENSG00000123119 ENSG00000166311 ENSG00000082196 ENSG00000103184 ENSG00000164197 ENSG00000181751 ENSG00000102401 ENSG00000124356 ENSG00000058335 ENSG00000167508 ENSG00000177721 ENSG00000136960 ENSG00000152977 ENSG00000154654 ENSG00000107249 ENSG00000171385 ENSG00000127419	ABCA8 ACBD5 ADAMTS6 ADD3 ADORA1 AGT AIG1 ALDH7A1 ANXA2R APCDD1 APP ARF3 ARMCX3 ATP1B1 ATP1B2 ATP9A BEX3 BMP7 BTBD3 C1orf61 C1QTNF3 C21orf62 C5orf30 CACHD1 CAMK2D CAMSAP2 CAMTA1 CAPN3 CASC4 CCDC28B CD59 CDH2 CHADL CHURC1 CIPC CLASP2 CLCN3 CLU CNN3 CNP COL4A5 COPS9 CPE CPNE4 CRISPLD1 CSRP1 CTNNA1 CTTNBP2 DCN DDAH1 DOCK7 EDIL3 EFHC1 ELOVL2 ELOVL5 ENAH ENPP2 EPDR1 ERBIN ERCC4 ERMN F2R FABP5 FAM198B FAM229B FAM69C FAR1 FAT1 FGF1 FGFR2 FIGN FNTB FOXG1 GABARAPL2 GABRA2 GCSH GLIS3 GNB4 GNG12 GOLM1 GPM6B GSTA4 GTF2I HACD3 HAPLN1 HEPACAM HEY1 HIF1A HIGD1A HIPK2 HSD17B12 IFI27L2 IFITM3 IGF2BP3 KCND3 KCNJ16 KLHDC8A KLHL32 KTN1 LAMA4 LAMP2 LAMP5 LAPTM4B LDB2 LDB3 LDLRAD3 LIFR LIMCH1 LIX1 LMO2 LMO3 LPAR1 LPL LRRC17 LRRN1 LRRN3 LYRM5 MAP2 MAPK8IP1 MASP1 MBNL2 MBOAT2 MEOX2 METTL7A MFAP3L MOCS2 MOXD1 MRPL19 MRPS25 MRPS28 MTUS1 MVD MVP MYO6 NADK2 NAT8L NAV1 NAXE NCALD NCAM1 NCAM2 NDFIP1 NDP NDRG2 NECAB1 NETO2 NF1 NFIA NFIB NLGN1 NLRP1 NMB NOVA1 NR2F1 NRCAM NTM NTRK2 OSBPL1A PAQR8 PBX1 PLCD3 PLCL1 PLEC PLPP3 PLSCR4 PNPT1 PREX1 PRKAR1A PRNP PROX1 PTTG1IP PUS7L QDPR QKI RASGRF1 RDX RFTN2 RFX4 RND2 RNF180 S100A1 S100A13 S1PR5 SASH1 SCRN1 SEC14L5 SECISBP2L SEMA5A SEMA6A SEPP1 SEPT7 SFRP4 SFXN5 SLC18B1 SLC1A3 SLC20A2 SLC24A2 SLC25A18 SLC44A1 SLC4A4 SLC6A11 SMARCA1 SMPD1 SOX2 SOX5 SOX9 SPAG16 SPARC SPARCL1 SPTAN1 SSFA2 ST6GAL2 STAMBP STIM2 SYNJ2 SYNM TAOK3 TGFB2 THBS2 TM7SF2 TMEM100 TMEM175 TMEM178A TMEM47 TMEM9B TMOD1 TPST1 TRIM47 TSC22D4 TUBA1A TUBB2B UBL3 VCAN WLS XAF1 ZBTB20 ZDHHC14 ZFHX4 ZFP36L2 ZHX3 ZIC1 ZNF302 ZNF462	NA	NA	NA	NA
1129	MSX1_homeodomain_DBD_dimeric_18_1	ENSG00000120149	MSX2	ENSG00000125462 ENSG00000120885 ENSG00000134769 ENSG00000116729 ENSG00000165478 ENSG00000162599 ENSG00000109107 ENSG00000092421 ENSG00000129151 ENSG00000137726 ENSG00000168309 ENSG00000182103 ENSG00000138801 ENSG00000137285 ENSG00000205707 ENSG00000146072 ENSG00000117519 ENSG00000119632 ENSG00000105855 ENSG00000109472 ENSG00000182287 ENSG00000240583 ENSG00000135919 ENSG00000006468 ENSG00000175445 ENSG00000173114 ENSG00000132613 ENSG00000125398 ENSG00000157150 ENSG00000140905 ENSG00000078018 ENSG00000137710 ENSG00000182985 ENSG00000015153 ENSG00000064042 ENSG00000038427 ENSG00000155324 ENSG00000187773 ENSG00000162407 ENSG00000142192 ENSG00000159176 ENSG00000168385 ENSG00000006118 ENSG00000035862 ENSG00000093010 ENSG00000175048 ENSG00000144451 ENSG00000132718 ENSG00000179431 ENSG00000116171 ENSG00000112902 ENSG00000250722 ENSG00000010810 ENSG00000170634 ENSG00000136541 ENSG00000128606 ENSG00000145681 ENSG00000203778 ENSG00000198948 ENSG00000172380 ENSG00000128283 ENSG00000160606 ENSG00000114698 ENSG00000127603 ENSG00000179950 ENSG00000196937 ENSG00000125968 ENSG00000135750 ENSG00000117419 ENSG00000189337 ENSG00000186318 ENSG00000096093 ENSG00000070614 ENSG00000047365 ENSG00000100644 ENSG00000186340 ENSG00000127472 ENSG00000092969 ENSG00000044115 ENSG00000197448 ENSG00000054793 ENSG00000124406 ENSG00000118200 ENSG00000106511 ENSG00000188153 ENSG00000091656 ENSG00000187398 ENSG00000143324 ENSG00000106624 ENSG00000115306 ENSG00000011465 ENSG00000092445 ENSG00000180739 ENSG00000134982 ENSG00000164125 ENSG00000170899 ENSG00000134222 ENSG00000184588 ENSG00000152518 ENSG00000012660 ENSG00000048540 ENSG00000111961 ENSG00000135090 ENSG00000198756 ENSG00000122378 ENSG00000104447 ENSG00000129422 ENSG00000108946 ENSG00000092820 ENSG00000147862 ENSG00000083857 ENSG00000151834 ENSG00000189171 ENSG00000176485 ENSG00000139793 ENSG00000198740 ENSG00000198894 ENSG00000146416 ENSG00000175745 ENSG00000257365 ENSG00000050165 ENSG00000138035 ENSG00000114450 ENSG00000160678 ENSG00000122435 ENSG00000258289 ENSG00000042445 ENSG00000123119 ENSG00000168297 ENSG00000177721 ENSG00000136960 ENSG00000166562	ACYP2 AEBP1 AIG1 ALDOC ANXA2R AP1S2 APC APP AQP1 ARAP2 ATP8A1 ATP9A BACE1 BBOX1 C1orf61 CADM1 CAMSAP2 CDC42EP1 CHURC1 CIPC CLU CNN3 COL4A5 COLGALT2 COMT CPE CSRP1 CTNNA1 DCN DKK3 DTNA EFHC1 ELOVL5 ENPP2 ERI3 ERMN ETV1 EZR FAM107A FAM181B FAM198B FAM213A FAM229B FAM3C FAM69C FAT1 FJX1 FNTB FXYD6 FYN GABRA2 GCSH GNB4 GNG12 GRAMD3 GSTA4 GSTK1 HAPLN1 HEPACAM HIF1A ID1 IFI27L2 ITGB8 KAZN KCNK1 LIMCH1 LMO3 LPL LRRC17 LRRN3 LUZP2 LYRM5 MACF1 MAP2 MBNL2 MEOX2 MFAP3L MTSS1L MTUS1 NDST1 NECAB1 NFIA NFIB NR2F1 PAPSS1 PDE4B PLA2G16 PLA2G5 PLPP3 PLSCR4 PNPT1 PRKAR1A PSRC1 PUF60 PXK RDX RETSAT S100A1 S100A13 S1PR5 SASH1 SCP2 SEC11C SEMA5A SEMA6A SEPP1 SEPT2 SERPINE2 SOX9 SPAG16 SPTBN1 SYT11 TAOK3 TGFB2 THBS2 TIMP2 TIMP4 TLCD1 TMEM132A TNFRSF21 TRMT13 TRPS1 TUBB2B TYRO3 VCAN WLS XPR1 YAF2 ZDHHC14 ZFHX4 ZFP36L2 ZNF652	NA	NA	NA	NA
1130	V_TCFAP2C_04_M02925	ENSG00000087510	TFAP2C	ENSG00000126878 ENSG00000165443 ENSG00000131507 ENSG00000134769 ENSG00000175130 ENSG00000168309 ENSG00000117519 ENSG00000183648 ENSG00000132613 ENSG00000164199 ENSG00000179431 ENSG00000116171 ENSG00000134121 ENSG00000147481 ENSG00000134369 ENSG00000175348 ENSG00000100234 ENSG00000102804 ENSG00000054965 ENSG00000085063 ENSG00000103528 ENSG00000058866 ENSG00000174607 ENSG00000168481 ENSG00000111961 ENSG00000181722 ENSG00000122042 ENSG00000148143 ENSG00000183255 ENSG00000092820 ENSG00000163382 ENSG00000083857 ENSG00000106483 ENSG00000102038 ENSG00000086289 ENSG00000152620 ENSG00000100412 ENSG00000158470	ACO2 ADGRV1 AIF1L B4GALT5 CD59 CHL1 CNN3 DGKG DTNA EPDR1 EZR FAM107A FAM168A FAT1 FJX1 LGI3 MARCKSL1 MTSS1L NADK2 NAV1 NAXE NDFIP1 NDUFB1 PHYHIPL PTTG1IP SASH1 SCP2 SFRP4 SMARCA1 SNTG1 SYT17 TIMP3 TMEM9B TSC22D1 UBL3 UGT8 ZBTB20 ZNF462	NA	NA	NA	NA
1131	V_TCFAP2C_04_M02925	ENSG00000008196	TFAP2B	ENSG00000126878 ENSG00000165443 ENSG00000131507 ENSG00000134769 ENSG00000175130 ENSG00000168309 ENSG00000117519 ENSG00000183648 ENSG00000132613 ENSG00000164199 ENSG00000179431 ENSG00000116171 ENSG00000134121 ENSG00000147481 ENSG00000134369 ENSG00000175348 ENSG00000100234 ENSG00000102804 ENSG00000054965 ENSG00000085063 ENSG00000103528 ENSG00000058866 ENSG00000174607 ENSG00000168481 ENSG00000111961 ENSG00000181722 ENSG00000122042 ENSG00000148143 ENSG00000183255 ENSG00000092820 ENSG00000163382 ENSG00000083857 ENSG00000106483 ENSG00000102038 ENSG00000086289 ENSG00000152620 ENSG00000100412 ENSG00000158470	ACO2 ADGRV1 AIF1L B4GALT5 CD59 CHL1 CNN3 DGKG DTNA EPDR1 EZR FAM107A FAM168A FAT1 FJX1 LGI3 MARCKSL1 MTSS1L NADK2 NAV1 NAXE NDFIP1 NDUFB1 PHYHIPL PTTG1IP SASH1 SCP2 SFRP4 SMARCA1 SNTG1 SYT17 TIMP3 TMEM9B TSC22D1 UBL3 UGT8 ZBTB20 ZNF462	NA	NA	NA	NA
1132	V_TCFAP2C_04_M02925	ENSG00000008197	TFAP2D	ENSG00000126878 ENSG00000165443 ENSG00000131507 ENSG00000134769 ENSG00000175130 ENSG00000168309 ENSG00000117519 ENSG00000183648 ENSG00000132613 ENSG00000164199 ENSG00000179431 ENSG00000116171 ENSG00000134121 ENSG00000147481 ENSG00000134369 ENSG00000175348 ENSG00000100234 ENSG00000102804 ENSG00000054965 ENSG00000085063 ENSG00000103528 ENSG00000058866 ENSG00000174607 ENSG00000168481 ENSG00000111961 ENSG00000181722 ENSG00000122042 ENSG00000148143 ENSG00000183255 ENSG00000092820 ENSG00000163382 ENSG00000083857 ENSG00000106483 ENSG00000102038 ENSG00000086289 ENSG00000152620 ENSG00000100412 ENSG00000158470	ACO2 ADGRV1 AIF1L B4GALT5 CD59 CHL1 CNN3 DGKG DTNA EPDR1 EZR FAM107A FAM168A FAT1 FJX1 LGI3 MARCKSL1 MTSS1L NADK2 NAV1 NAXE NDFIP1 NDUFB1 PHYHIPL PTTG1IP SASH1 SCP2 SFRP4 SMARCA1 SNTG1 SYT17 TIMP3 TMEM9B TSC22D1 UBL3 UGT8 ZBTB20 ZNF462	NA	NA	NA	NA
1136	V_CDP_04_M01344	ENSG00000111249	CUX2	ENSG00000046653 ENSG00000125462 ENSG00000131507 ENSG00000112531 ENSG00000162599 ENSG00000092421 ENSG00000164929 ENSG00000117450 ENSG00000113594 ENSG00000138801 ENSG00000181449 ENSG00000079931 ENSG00000006468 ENSG00000172428 ENSG00000124126 ENSG00000169744 ENSG00000152583 ENSG00000182985 ENSG00000100399 ENSG00000126709 ENSG00000196628 ENSG00000093010 ENSG00000152402 ENSG00000150471 ENSG00000113657 ENSG00000135643 ENSG00000101144 ENSG00000143153 ENSG00000160606 ENSG00000134532 ENSG00000114698 ENSG00000176533 ENSG00000072042 ENSG00000117528 ENSG00000047365 ENSG00000100644 ENSG00000092969 ENSG00000132530 ENSG00000091656 ENSG00000114439 ENSG00000112851 ENSG00000127241 ENSG00000175161 ENSG00000070214 ENSG00000049192 ENSG00000174080 ENSG00000092529 ENSG00000105695 ENSG00000116641 ENSG00000066468 ENSG00000198740 ENSG00000064393 ENSG00000127990 ENSG00000179761 ENSG00000179902 ENSG00000175745 ENSG00000134287 ENSG00000104341 ENSG00000114450 ENSG00000077063 ENSG00000123836 ENSG00000174306 ENSG00000003987 ENSG00000168297 ENSG00000171385	ABCD3 ADAMTS6 ADGRL3 ARAP2 ARF3 ATP1B1 BAALC BBX BMP7 C1orf194 C1orf61 CADM1 CADM2 CAPN3 CHADL COMT COPS9 CTSF CTTNBP2 DOCK7 DPYSL3 ERBIN ETV1 FGFR2 GNB4 GNG7 GPM6B GUCY1A2 HIF1A HIPK2 IFI6 KCND3 KCNMB4 LAPTM4B LDB2 LIFR MAG MASP1 MOXD1 MTMR7 NDFIP1 NFIA NR2F1 PAPSS1 PFKFB2 PIPOX PLSCR4 PRDX1 PREX1 PXK QKI RDH11 SEMA6A SGCE SLC44A1 SOX2 SOX5 SPARCL1 TCF4 TGFB2 TLCD1 XAF1 ZFHX4 ZHX3 ZNF652	NA	NA	NA	NA
1137	V_PAX_Q6_M00808	ENSG00000125813	PAX1	ENSG00000165443 ENSG00000120885 ENSG00000129244 ENSG00000162512 ENSG00000124479 ENSG00000117519 ENSG00000240583 ENSG00000125398 ENSG00000172428 ENSG00000140905 ENSG00000182902 ENSG00000164199 ENSG00000184221 ENSG00000153822 ENSG00000182985 ENSG00000015153 ENSG00000140391 ENSG00000162407 ENSG00000137509 ENSG00000104490 ENSG00000135069 ENSG00000112902 ENSG00000115112 ENSG00000010810 ENSG00000113657 ENSG00000162073 ENSG00000060971 ENSG00000203778 ENSG00000162873 ENSG00000160606 ENSG00000137959 ENSG00000127603 ENSG00000171055 ENSG00000125968 ENSG00000164530 ENSG00000070614 ENSG00000047365 ENSG00000112769 ENSG00000114757 ENSG00000103415 ENSG00000153904 ENSG00000011465 ENSG00000151320 ENSG00000064490 ENSG00000164125 ENSG00000152518 ENSG00000198914 ENSG00000184524 ENSG00000049192 ENSG00000174080 ENSG00000106460 ENSG00000122378 ENSG00000132640 ENSG00000149403 ENSG00000078269 ENSG00000179403 ENSG00000164176 ENSG00000107897 ENSG00000198894 ENSG00000168672 ENSG00000114450 ENSG00000187479 ENSG00000158470 ENSG00000154153	ACAA1 ACBD5 ADAMTS6 ADGRV1 AKAP6 AQP1 ARAP2 ATP1B2 B4GALT5 BTBD3 C11orf96 CADM1 CEND1 CIPC CLU CNN3 COPS9 CTSF DCN DDAH1 DPYSL3 EDIL3 FAM134B FAM198B FAM213A FAM229B FAM84B FEZ2 FYN GCSH GNB4 GRIK4 HMOX2 ID1 IFI44L KCNJ16 KLHDC8A LAMA4 MACF1 NCALD NDP NDST1 OLIG1 PAQR4 PEX5L PHYHIPL PI16 PLPP3 POU3F3 PRCP PSAT1 RFXANK SDC3 SEMA5A SLC25A18 SOX9 SYNJ2 TFCP2L1 TLCD1 TMEM106B TSPAN3 VWA1 YAF2 ZFP36L2	NA	NA	NA	NA
1138	V_PAX_Q6_M00808	ENSG00000198807	PAX9	ENSG00000165443 ENSG00000120885 ENSG00000129244 ENSG00000162512 ENSG00000124479 ENSG00000117519 ENSG00000240583 ENSG00000125398 ENSG00000172428 ENSG00000140905 ENSG00000182902 ENSG00000164199 ENSG00000184221 ENSG00000153822 ENSG00000182985 ENSG00000015153 ENSG00000140391 ENSG00000162407 ENSG00000137509 ENSG00000104490 ENSG00000135069 ENSG00000112902 ENSG00000115112 ENSG00000010810 ENSG00000113657 ENSG00000162073 ENSG00000060971 ENSG00000203778 ENSG00000162873 ENSG00000160606 ENSG00000137959 ENSG00000127603 ENSG00000171055 ENSG00000125968 ENSG00000164530 ENSG00000070614 ENSG00000047365 ENSG00000112769 ENSG00000114757 ENSG00000103415 ENSG00000153904 ENSG00000011465 ENSG00000151320 ENSG00000064490 ENSG00000164125 ENSG00000152518 ENSG00000198914 ENSG00000184524 ENSG00000049192 ENSG00000174080 ENSG00000106460 ENSG00000122378 ENSG00000132640 ENSG00000149403 ENSG00000078269 ENSG00000179403 ENSG00000164176 ENSG00000107897 ENSG00000198894 ENSG00000168672 ENSG00000114450 ENSG00000187479 ENSG00000158470 ENSG00000154153	ACAA1 ACBD5 ADAMTS6 ADGRV1 AKAP6 AQP1 ARAP2 ATP1B2 B4GALT5 BTBD3 C11orf96 CADM1 CEND1 CIPC CLU CNN3 COPS9 CTSF DCN DDAH1 DPYSL3 EDIL3 FAM134B FAM198B FAM213A FAM229B FAM84B FEZ2 FYN GCSH GNB4 GRIK4 HMOX2 ID1 IFI44L KCNJ16 KLHDC8A LAMA4 MACF1 NCALD NDP NDST1 OLIG1 PAQR4 PEX5L PHYHIPL PI16 PLPP3 POU3F3 PRCP PSAT1 RFXANK SDC3 SEMA5A SLC25A18 SOX9 SYNJ2 TFCP2L1 TLCD1 TMEM106B TSPAN3 VWA1 YAF2 ZFP36L2	NA	NA	NA	NA
1140	Esrra_nuclearreceptor_DBD_dimeric_17_1	ENSG00000091831	ESR1	ENSG00000112531 ENSG00000162599 ENSG00000163453 ENSG00000175445 ENSG00000132613 ENSG00000105767 ENSG00000106992 ENSG00000170390 ENSG00000140391 ENSG00000152402 ENSG00000144040 ENSG00000084636 ENSG00000172020 ENSG00000052802 ENSG00000198892 ENSG00000143153 ENSG00000169562 ENSG00000179950 ENSG00000197956 ENSG00000070614 ENSG00000170558 ENSG00000124406 ENSG00000197694 ENSG00000159403 ENSG00000148948 ENSG00000147586 ENSG00000112972 ENSG00000100711 ENSG00000164125 ENSG00000048540 ENSG00000049192 ENSG00000154310 ENSG00000144369 ENSG00000106483 ENSG00000198121 ENSG00000198894 ENSG00000050165 ENSG00000006042 ENSG00000086289 ENSG00000114450 ENSG00000001629 ENSG00000082196 ENSG00000100412 ENSG00000119878	ACO2 ADAMTS6 AK1 ANKIB1 ATP1B1 ATP8A1 C1QTNF3 C1R CADM4 CDH2 CIPC COL16A1 CRIPT DCLK2 DKK3 EPDR1 FAM171B FAM198B GAP43 GJB1 GNB4 GUCY1A2 HMGCS1 IGFBP7 LMO3 LPAR1 LPL LRRC4C MRPS28 MSMO1 MTSS1L NDST1 NFIA PUF60 QKI S100A6 SFRP4 SFXN5 SHISA4 SPTAN1 TMEM98 TNIK TSPAN3 ZFYVE21	NA	NA	NA	NA
1141	Esrra_nuclearreceptor_DBD_dimeric_17_1	ENSG00000119715	ESRRB	ENSG00000112531 ENSG00000162599 ENSG00000163453 ENSG00000175445 ENSG00000132613 ENSG00000105767 ENSG00000106992 ENSG00000170390 ENSG00000140391 ENSG00000152402 ENSG00000144040 ENSG00000084636 ENSG00000172020 ENSG00000052802 ENSG00000198892 ENSG00000143153 ENSG00000169562 ENSG00000179950 ENSG00000197956 ENSG00000070614 ENSG00000170558 ENSG00000124406 ENSG00000197694 ENSG00000159403 ENSG00000148948 ENSG00000147586 ENSG00000112972 ENSG00000100711 ENSG00000164125 ENSG00000048540 ENSG00000049192 ENSG00000154310 ENSG00000144369 ENSG00000106483 ENSG00000198121 ENSG00000198894 ENSG00000050165 ENSG00000006042 ENSG00000086289 ENSG00000114450 ENSG00000001629 ENSG00000082196 ENSG00000100412 ENSG00000119878	ACO2 ADAMTS6 AK1 ANKIB1 ATP1B1 ATP8A1 C1QTNF3 C1R CADM4 CDH2 CIPC COL16A1 CRIPT DCLK2 DKK3 EPDR1 FAM171B FAM198B GAP43 GJB1 GNB4 GUCY1A2 HMGCS1 IGFBP7 LMO3 LPAR1 LPL LRRC4C MRPS28 MSMO1 MTSS1L NDST1 NFIA PUF60 QKI S100A6 SFRP4 SFXN5 SHISA4 SPTAN1 TMEM98 TNIK TSPAN3 ZFYVE21	NA	NA	NA	NA
1145	V_AR_03_M00956	ENSG00000082175	PGR	ENSG00000122545 ENSG00000101198 ENSG00000171476 ENSG00000105854 ENSG00000134769 ENSG00000116729 ENSG00000091592 ENSG00000079215 ENSG00000121005 ENSG00000120251 ENSG00000105855 ENSG00000163453 ENSG00000105254 ENSG00000205929 ENSG00000125398 ENSG00000078018 ENSG00000182902 ENSG00000117525 ENSG00000159176 ENSG00000168385 ENSG00000093010 ENSG00000136002 ENSG00000152402 ENSG00000116171 ENSG00000022267 ENSG00000183978 ENSG00000196338 ENSG00000128606 ENSG00000203778 ENSG00000198948 ENSG00000124772 ENSG00000169562 ENSG00000137959 ENSG00000179950 ENSG00000196586 ENSG00000113578 ENSG00000109610 ENSG00000141338 ENSG00000103024 ENSG00000164530 ENSG00000189337 ENSG00000166292 ENSG00000135363 ENSG00000164904 ENSG00000100644 ENSG00000092969 ENSG00000091129 ENSG00000136636 ENSG00000171735 ENSG00000078124 ENSG00000138449 ENSG00000114439 ENSG00000112972 ENSG00000100697 ENSG00000100711 ENSG00000117707 ENSG00000105379 ENSG00000143819 ENSG00000152518 ENSG00000012660 ENSG00000070214 ENSG00000111961 ENSG00000049192 ENSG00000154380 ENSG00000122378 ENSG00000144369 ENSG00000104447 ENSG00000198642 ENSG00000129422 ENSG00000108946 ENSG00000163738 ENSG00000116641 ENSG00000185008 ENSG00000013364 ENSG00000136842 ENSG00000064393 ENSG00000080709 ENSG00000179761 ENSG00000168672 ENSG00000163539 ENSG00000126861 ENSG00000134287 ENSG00000122367 ENSG00000114450 ENSG00000162729 ENSG00000178209 ENSG00000118473 ENSG00000141933 ENSG00000258289 ENSG00000006007 ENSG00000111328	ABCA8 ACER3 ADAMTS6 ALDH7A1 ARF3 ARHGEF4 BBX C21orf62 CAMTA1 CDK2AP1 CHURC1 CLASP2 COA3 COMT CPNE5 CRISPLD1 CSRP1 DICER1 DOCK7 DTNA ELOVL5 ENAH EPHX1 ETFB F3 FAM171B FAM213A FAM229B FAM84B FGF1 FHL1 GDE1 GJB1 GNB4 GRIA2 GUCY1A2 HIF1A HIPK2 HMGCS1 HOPX IFI44L IGFBP7 IGSF8 ITGB8 KAZN KCNN2 KCTD3 KLHL9 LDB3 LMO2 LRRC17 MAP2 MFAP3L MTHFD2L MTUS1 MVP MYO6 NKAIN4 NLGN3 NLRP1 NME3 NRCAM OMG PI16 PIPOX PLEC PON2 PRKAR1A PROX1 PUF60 ROBO2 SASH1 SCP2 SEPT2 SEPT7 SGIP1 SLC1A3 SLC25A18 SLC40A1 SLC44A1 SOD3 SOX9 TBCB TGFB2 TMEM100 TMOD1 TPGS1 TRPS1 WLS ZFP36L2 ZFYVE21	NA	NA	NA	NA
1148	POU1F1_POU_DBD_monomeric_17_1	ENSG00000064835	POU1F1	ENSG00000160307 ENSG00000164106 ENSG00000171766 ENSG00000106278 ENSG00000102109 ENSG00000034713 ENSG00000178980 ENSG00000149557 ENSG00000135744 ENSG00000167552 ENSG00000129244 ENSG00000139910 ENSG00000130287 ENSG00000091592 ENSG00000113140 ENSG00000079215 ENSG00000111783 ENSG00000162599 ENSG00000155511 ENSG00000151322 ENSG00000179222 ENSG00000196091 ENSG00000120251 ENSG00000173786 ENSG00000205336 ENSG00000123104 ENSG00000182287 ENSG00000163485 ENSG00000108830 ENSG00000006468 ENSG00000080493 ENSG00000173114 ENSG00000125398 ENSG00000145349 ENSG00000172428 ENSG00000164199 ENSG00000124126 ENSG00000169744 ENSG00000170390 ENSG00000152583 ENSG00000015153 ENSG00000148468 ENSG00000117525 ENSG00000159176 ENSG00000035862 ENSG00000196628 ENSG00000137509 ENSG00000175048 ENSG00000142089 ENSG00000104490 ENSG00000022267 ENSG00000084636 ENSG00000082996 ENSG00000010810 ENSG00000185630 ENSG00000172020 ENSG00000145681 ENSG00000183044 ENSG00000104267 ENSG00000018189 ENSG00000172380 ENSG00000143153 ENSG00000170035 ENSG00000127603 ENSG00000113578 ENSG00000165476 ENSG00000196937 ENSG00000141338 ENSG00000125968 ENSG00000159713 ENSG00000152154 ENSG00000135750 ENSG00000054965 ENSG00000136231 ENSG00000167191 ENSG00000164530 ENSG00000166292 ENSG00000146966 ENSG00000135525 ENSG00000196104 ENSG00000109572 ENSG00000092969 ENSG00000044115 ENSG00000106511 ENSG00000091656 ENSG00000143797 ENSG00000112769 ENSG00000106624 ENSG00000126351 ENSG00000109929 ENSG00000112851 ENSG00000147586 ENSG00000169760 ENSG00000153904 ENSG00000147027 ENSG00000011465 ENSG00000092445 ENSG00000151320 ENSG00000117707 ENSG00000127241 ENSG00000105379 ENSG00000170899 ENSG00000141447 ENSG00000134222 ENSG00000184588 ENSG00000152518 ENSG00000182263 ENSG00000048540 ENSG00000128872 ENSG00000049192 ENSG00000122042 ENSG00000154310 ENSG00000198756 ENSG00000196220 ENSG00000148143 ENSG00000109654 ENSG00000122378 ENSG00000181061 ENSG00000104447 ENSG00000105695 ENSG00000005893 ENSG00000198642 ENSG00000129422 ENSG00000139433 ENSG00000116641 ENSG00000078269 ENSG00000185008 ENSG00000147862 ENSG00000083857 ENSG00000019144 ENSG00000066468 ENSG00000139793 ENSG00000198740 ENSG00000175745 ENSG00000153253 ENSG00000126861 ENSG00000122367 ENSG00000086289 ENSG00000115896 ENSG00000211584 ENSG00000114450 ENSG00000161048 ENSG00000258289 ENSG00000042445 ENSG00000006007 ENSG00000166311 ENSG00000103184 ENSG00000124356 ENSG00000084090 ENSG00000168297 ENSG00000177721 ENSG00000152977	ABAT ABCA8 ADAMTS6 ADGRG1 ADGRV1 ADORA1 AEBP1 AGT AKAP6 ANXA2R AP1S2 ATP1B1 ATP1B2 CA2 CAMK2D CHURC1 CLCN3 CNP COL16A1 COLGALT2 COPS9 CSRP1 CTNNA1 DCLK2 DCN DDAH1 DENND2A DOCK7 EPDR1 ERBIN ETFB ETV1 F3 FAM168A FAM171A1 FAM213A FAM3C FAT1 FEZ1 FGF1 FGFR2 FHL1 FIGN FYN GABARAPL2 GAP43 GATM GDE1 GLTP GNB4 GNG12 GPRC5B GRIA1 GRIA2 GSTA4 HAPLN1 HIGD1A ID1 IFITM3 IGF2BP3 ITPR2 KCNK1 KLHL9 LAMA4 LAMP2 LDB2 LDB3 LMO3 LRRN3 MACF1 MAG MAGED1 MAP7 MASP1 MBNL2 MBOAT2 MEOX2 MRPS28 MTUS1 MYBPC1 NAPEPLD NCALD NCAN NFIA NFIB NLGN1 NLRP1 NOVA1 NPAS3 NR2F1 OMG OSBPL1A PBX1 PCSK1N PDE4B PHLDB1 PI16 PLCL1 PRCP PREX1 PROX1 PSRC1 PTPRZ1 PXK REEP3 RETSAT RFX4 RND2 RNF13 ROBO2 RUFY3 S100B SC5D SCN3A SCRG1 SEC14L5 SEPW1 SLC1A3 SLC48A1 SLC4A4 SMPD1 SOX9 SPARC SPARCL1 SPOCK3 SRGAP3 STAMBP STARD7 SYNJ2 TCF4 TGFB2 THRA TIMP2 TMEM100 TMEM178A TMEM47 TMOD2 TNIK TPPP3 TRIM2 TRPS1 TUBA1A TYRO3 UBE2E3 UBL3 YAF2 ZDHHC14 ZFHX4 ZFP36L2 ZIC1 ZNF462 ZNF652	NA	NA	NA	NA
1151	V_BCL6_02_M01185	ENSG00000161940	BCL6B	ENSG00000171766 ENSG00000164434 ENSG00000034713 ENSG00000171476 ENSG00000149557 ENSG00000221932 ENSG00000167552 ENSG00000105854 ENSG00000091592 ENSG00000111783 ENSG00000078549 ENSG00000137285 ENSG00000181449 ENSG00000240583 ENSG00000170915 ENSG00000079931 ENSG00000145349 ENSG00000184221 ENSG00000110436 ENSG00000140391 ENSG00000159176 ENSG00000131711 ENSG00000162944 ENSG00000035862 ENSG00000152402 ENSG00000144451 ENSG00000116745 ENSG00000152377 ENSG00000134121 ENSG00000250722 ENSG00000136541 ENSG00000128606 ENSG00000113657 ENSG00000175348 ENSG00000128487 ENSG00000183044 ENSG00000198892 ENSG00000170035 ENSG00000127603 ENSG00000079462 ENSG00000176533 ENSG00000141338 ENSG00000072042 ENSG00000136231 ENSG00000118971 ENSG00000154080 ENSG00000109572 ENSG00000158966 ENSG00000123595 ENSG00000044115 ENSG00000105290 ENSG00000136636 ENSG00000204851 ENSG00000277363 ENSG00000148660 ENSG00000140600 ENSG00000184588 ENSG00000070214 ENSG00000128872 ENSG00000111961 ENSG00000181722 ENSG00000049192 ENSG00000154310 ENSG00000196220 ENSG00000092529 ENSG00000000003 ENSG00000092820 ENSG00000196353 ENSG00000144057 ENSG00000185008 ENSG00000102038 ENSG00000139793 ENSG00000125355 ENSG00000179902 ENSG00000126861 ENSG00000204347 ENSG00000003987 ENSG00000158470 ENSG00000136960 ENSG00000127419	ABAT ABCA8 ADAMTS6 ADCYAP1R1 APLP1 AQP1 B4GALT5 BTBD17 C1orf194 CACHD1 CAMK2D CAMK2G CAPN3 CCND2 CHL1 CHST9 CLCN3 CPNE4 CSRP1 CTNNA1 DPYSL3 ENPP2 ERMN EZR FABP7 FEZ1 GABARAPL2 GATM GNG7 GUCY1A2 HEPN1 HOPX IGF2BP3 KCTD3 LRRC17 MACF1 MAP1B MBNL2 MOXD1 MTMR7 NLRP1 OLIG1 OMG PAFAH1B3 PAQR8 PDE4B PNMAL2 PON2 RAB9A RDH11 RFTN2 RFX4 ROBO2 RPE65 SASH1 SEPP1 SH3GL3 SHISA4 SLC1A2 SLC44A1 SMARCA1 SOX2 SPAG16 SPECC1 SPOCK1 SRCIN1 SRGAP3 ST6GAL2 TIMP2 TMEM175 TMEM255A TMEM9B TMOD2 TNIK TSPAN3 TSPAN6 TUBA1A TUBB2B UBE2E3 ZBTB20	NA	NA	NA	NA
1152	MSX2_homeodomain_DBD_dimeric_18_1	ENSG00000120149	MSX2	ENSG00000125462 ENSG00000120885 ENSG00000134769 ENSG00000116729 ENSG00000165478 ENSG00000162599 ENSG00000129151 ENSG00000168309 ENSG00000182103 ENSG00000205707 ENSG00000146072 ENSG00000145721 ENSG00000117519 ENSG00000105855 ENSG00000109472 ENSG00000182287 ENSG00000240583 ENSG00000135919 ENSG00000006468 ENSG00000175445 ENSG00000173114 ENSG00000132613 ENSG00000125398 ENSG00000157150 ENSG00000140905 ENSG00000078018 ENSG00000182985 ENSG00000015153 ENSG00000064042 ENSG00000038427 ENSG00000155324 ENSG00000187773 ENSG00000162407 ENSG00000142192 ENSG00000159176 ENSG00000168385 ENSG00000006118 ENSG00000035862 ENSG00000093010 ENSG00000137509 ENSG00000175048 ENSG00000144451 ENSG00000132718 ENSG00000116171 ENSG00000112902 ENSG00000250722 ENSG00000010810 ENSG00000170634 ENSG00000136541 ENSG00000128606 ENSG00000052802 ENSG00000175348 ENSG00000197696 ENSG00000203778 ENSG00000198948 ENSG00000128283 ENSG00000160606 ENSG00000114698 ENSG00000127603 ENSG00000179950 ENSG00000196937 ENSG00000125968 ENSG00000135750 ENSG00000117419 ENSG00000189337 ENSG00000186318 ENSG00000096093 ENSG00000070614 ENSG00000100644 ENSG00000092969 ENSG00000044115 ENSG00000197448 ENSG00000054793 ENSG00000124406 ENSG00000118200 ENSG00000106511 ENSG00000188153 ENSG00000091656 ENSG00000187398 ENSG00000143324 ENSG00000106624 ENSG00000115306 ENSG00000169760 ENSG00000164114 ENSG00000011465 ENSG00000180739 ENSG00000164125 ENSG00000170899 ENSG00000134222 ENSG00000184588 ENSG00000152518 ENSG00000012660 ENSG00000048540 ENSG00000111961 ENSG00000135090 ENSG00000198756 ENSG00000175928 ENSG00000122378 ENSG00000104447 ENSG00000129422 ENSG00000108946 ENSG00000092820 ENSG00000147862 ENSG00000083857 ENSG00000151834 ENSG00000189171 ENSG00000139793 ENSG00000198740 ENSG00000064393 ENSG00000198894 ENSG00000179761 ENSG00000146416 ENSG00000175745 ENSG00000257365 ENSG00000050165 ENSG00000138035 ENSG00000087842 ENSG00000114450 ENSG00000160678 ENSG00000139737 ENSG00000122435 ENSG00000258289 ENSG00000042445 ENSG00000123119 ENSG00000168297 ENSG00000177721 ENSG00000136960 ENSG00000154153 ENSG00000147044 ENSG00000166562	ACYP2 AEBP1 AIG1 ANXA2R AP1S2 APP AQP1 ATP8A1 ATP9A BACE1 BBOX1 C1orf61 CADM1 CAMSAP2 CASK CDC42EP1 CHURC1 CIPC CLU CNN3 COL4A5 COLGALT2 COMT CPE CSRP1 CTNNA1 DCN DKK3 DTNA EFHC1 ELOVL5 ENPP2 ERI3 ERMN ETV1 EZR FAM107A FAM134B FAM181B FAM198B FAM213A FAM229B FAM3C FAM69C FAT1 FNTB FYN GABRA2 GCSH GNB4 GRAMD3 GSTA4 GSTK1 HEPACAM HIF1A HIPK2 ID1 ITGB8 KAZN KCNK1 LIMCH1 LIX1 LMO3 LPL LRRC17 LRRN1 LRRN3 LUZP2 LYRM5 MACF1 MAP2 MAP9 MBNL2 MEOX2 MFAP3L MSMO1 MTSS1L MTUS1 NDST1 NECAB1 NFIA NFIB NLGN1 NMB NR2F1 PDE4B PIPOX PIR PLPP3 PLSCR4 PNPT1 PRCP PRKAR1A PSRC1 PUF60 PXK RETSAT S100A1 S100A13 S1PR5 SASH1 SCP2 SEC11C SEMA5A SEPP1 SEPT2 SERPINE2 SLAIN1 SOX9 SPAG16 SPTBN1 SYT11 TAOK3 TGFB2 TIMP2 TIMP4 TLCD1 TMEM132A TMEM9B TNFRSF21 TRMT13 TRPS1 VCAN WLS XPR1 YAF2 ZDHHC14 ZFHX4 ZFP36L2 ZNF652	NA	NA	NA	NA
1155	V_TGIF2_01_M01407	ENSG00000153779	TGIF2LX	ENSG00000160307 ENSG00000171766 ENSG00000131507 ENSG00000134769 ENSG00000162599 ENSG00000109107 ENSG00000092421 ENSG00000129151 ENSG00000101265 ENSG00000124479 ENSG00000182287 ENSG00000171867 ENSG00000132561 ENSG00000240583 ENSG00000068078 ENSG00000205929 ENSG00000153822 ENSG00000149489 ENSG00000159200 ENSG00000131711 ENSG00000093010 ENSG00000167220 ENSG00000185630 ENSG00000134369 ENSG00000197696 ENSG00000130988 ENSG00000018189 ENSG00000124772 ENSG00000168280 ENSG00000132702 ENSG00000170035 ENSG00000112530 ENSG00000167733 ENSG00000118971 ENSG00000123595 ENSG00000085063 ENSG00000132530 ENSG00000148948 ENSG00000153904 ENSG00000089057 ENSG00000134982 ENSG00000105379 ENSG00000184588 ENSG00000198914 ENSG00000182263 ENSG00000168481 ENSG00000122378 ENSG00000142634 ENSG00000153936 ENSG00000108946 ENSG00000131437 ENSG00000154027 ENSG00000185008 ENSG00000151834 ENSG00000146416 ENSG00000115896 ENSG00000122435 ENSG00000174306	AIG1 AK5 ALDOC AP1S2 APC AQP1 BBOX1 C21orf62 CCND2 CD59 COMT CPNE5 DDAH1 DTNA EFHD2 ETFB FAM213A FGFR3 FIGN GABRA2 GATM HAPLN2 HDHD2 HS2ST1 HSD11B1L KCNJ16 KIF3A KIF5C LGI3 LRRC4C MAP1B MATN2 NAV1 NDFIP1 NDP NFIA NMB PACRG PBX1 PDE4B PLCL1 POU3F3 PRKAR1A PRNP RAB9A RASSF2 RCAN1 RGN ROBO2 ROM1 RUFY3 S100B SEMA6A SLC23A2 TRMT13 UBE2E3 XAF1 ZHX3	NA	NA	NA	NA
1156	V_TGIF2_01_M01407	ENSG00000176679	TGIF2LY	ENSG00000160307 ENSG00000171766 ENSG00000131507 ENSG00000134769 ENSG00000162599 ENSG00000109107 ENSG00000092421 ENSG00000129151 ENSG00000101265 ENSG00000124479 ENSG00000182287 ENSG00000171867 ENSG00000132561 ENSG00000240583 ENSG00000068078 ENSG00000205929 ENSG00000153822 ENSG00000149489 ENSG00000159200 ENSG00000131711 ENSG00000093010 ENSG00000167220 ENSG00000185630 ENSG00000134369 ENSG00000197696 ENSG00000130988 ENSG00000018189 ENSG00000124772 ENSG00000168280 ENSG00000132702 ENSG00000170035 ENSG00000112530 ENSG00000167733 ENSG00000118971 ENSG00000123595 ENSG00000085063 ENSG00000132530 ENSG00000148948 ENSG00000153904 ENSG00000089057 ENSG00000134982 ENSG00000105379 ENSG00000184588 ENSG00000198914 ENSG00000182263 ENSG00000168481 ENSG00000122378 ENSG00000142634 ENSG00000153936 ENSG00000108946 ENSG00000131437 ENSG00000154027 ENSG00000185008 ENSG00000151834 ENSG00000146416 ENSG00000115896 ENSG00000122435 ENSG00000174306	AIG1 AK5 ALDOC AP1S2 APC AQP1 BBOX1 C21orf62 CCND2 CD59 COMT CPNE5 DDAH1 DTNA EFHD2 ETFB FAM213A FGFR3 FIGN GABRA2 GATM HAPLN2 HDHD2 HS2ST1 HSD11B1L KCNJ16 KIF3A KIF5C LGI3 LRRC4C MAP1B MATN2 NAV1 NDFIP1 NDP NFIA NMB PACRG PBX1 PDE4B PLCL1 POU3F3 PRKAR1A PRNP RAB9A RASSF2 RCAN1 RGN ROBO2 ROM1 RUFY3 S100B SEMA6A SLC23A2 TRMT13 UBE2E3 XAF1 ZHX3	NA	NA	NA	NA
1158	V_IPF1_01_M01233	ENSG00000139515	PDX1	ENSG00000139910 ENSG00000116729 ENSG00000155511 ENSG00000205707 ENSG00000145721 ENSG00000205336 ENSG00000181449 ENSG00000182287 ENSG00000006468 ENSG00000155324 ENSG00000136002 ENSG00000148700 ENSG00000204128 ENSG00000161714 ENSG00000143603 ENSG00000136541 ENSG00000145681 ENSG00000168575 ENSG00000127603 ENSG00000135750 ENSG00000135363 ENSG00000092969 ENSG00000108773 ENSG00000106511 ENSG00000091656 ENSG00000136636 ENSG00000138449 ENSG00000122584 ENSG00000152518 ENSG00000146409 ENSG00000048540 ENSG00000049192 ENSG00000129422 ENSG00000198740 ENSG00000080709 ENSG00000168672 ENSG00000175745 ENSG00000136193 ENSG00000141933 ENSG00000175595 ENSG00000147488	ADAMTS6 ADD3 ADGRG1 AP1S2 ARHGEF4 C2orf72 ERCC4 ERMN ETV1 FAM84B GRAMD3 GRIA1 HAPLN1 KAT2A KCNK1 KCNN2 KCNN3 KCTD3 LIX1 LMO2 LMO3 LYRM5 MACF1 MEOX2 MTUS1 NOVA1 NR2F1 NXPH1 PLCD3 SCRN1 SLC18B1 SLC20A2 SLC40A1 SOX2 ST18 TGFB2 TPGS1 WLS ZFHX4 ZFP36L2 ZNF652	NA	NA	NA	NA
1159	ALX3_homeodomain_full_monomeric_10_1	ENSG00000156150	ALX3	ENSG00000125462 ENSG00000171476 ENSG00000091592 ENSG00000121005 ENSG00000129151 ENSG00000166681 ENSG00000164929 ENSG00000078549 ENSG00000205707 ENSG00000173786 ENSG00000171867 ENSG00000163485 ENSG00000124126 ENSG00000153822 ENSG00000140391 ENSG00000144451 ENSG00000179431 ENSG00000181104 ENSG00000113657 ENSG00000145681 ENSG00000168575 ENSG00000138434 ENSG00000203778 ENSG00000198948 ENSG00000162873 ENSG00000141540 ENSG00000168291 ENSG00000085063 ENSG00000188153 ENSG00000187398 ENSG00000277363 ENSG00000103415 ENSG00000176165 ENSG00000164125 ENSG00000152518 ENSG00000182263 ENSG00000070214 ENSG00000110881 ENSG00000048540 ENSG00000135090 ENSG00000154310 ENSG00000154380 ENSG00000148143 ENSG00000109654 ENSG00000181061 ENSG00000185046 ENSG00000107897 ENSG00000168672 ENSG00000171208 ENSG00000104341 ENSG00000123836 ENSG00000147488	ACBD5 ADCYAP1R1 ADORA1 ANKS1B ASIC1 BAALC BBOX1 BEX3 C1orf61 CD59 CNP COL4A5 CRISPLD1 DPYSL3 ENAH F2R FAM198B FAM229B FAM84B FIGN FJX1 FOXG1 HAPLN1 HIGD1A HMOX2 HOPX KCNJ16 KLHDC8A LAPTM4B LMO3 LUZP2 LYRM5 MFAP3L NETO2 NLRP1 PDHB PFKFB2 PREX1 PRNP SLC20A2 SLC44A1 SPAG16 SRCIN1 SSFA2 ST18 TAOK3 TNIK TRIM2 TSPAN3 TTYH2 ZFP36L2 ZNF462	NA	NA	NA	NA
1160	ALX3_homeodomain_full_monomeric_10_1	ENSG00000052850	ALX4	ENSG00000125462 ENSG00000171476 ENSG00000091592 ENSG00000121005 ENSG00000129151 ENSG00000166681 ENSG00000164929 ENSG00000078549 ENSG00000205707 ENSG00000173786 ENSG00000171867 ENSG00000163485 ENSG00000124126 ENSG00000153822 ENSG00000140391 ENSG00000144451 ENSG00000179431 ENSG00000181104 ENSG00000113657 ENSG00000145681 ENSG00000168575 ENSG00000138434 ENSG00000203778 ENSG00000198948 ENSG00000162873 ENSG00000141540 ENSG00000168291 ENSG00000085063 ENSG00000188153 ENSG00000187398 ENSG00000277363 ENSG00000103415 ENSG00000176165 ENSG00000164125 ENSG00000152518 ENSG00000182263 ENSG00000070214 ENSG00000110881 ENSG00000048540 ENSG00000135090 ENSG00000154310 ENSG00000154380 ENSG00000148143 ENSG00000109654 ENSG00000181061 ENSG00000185046 ENSG00000107897 ENSG00000168672 ENSG00000171208 ENSG00000104341 ENSG00000123836 ENSG00000147488	ACBD5 ADCYAP1R1 ADORA1 ANKS1B ASIC1 BAALC BBOX1 BEX3 C1orf61 CD59 CNP COL4A5 CRISPLD1 DPYSL3 ENAH F2R FAM198B FAM229B FAM84B FIGN FJX1 FOXG1 HAPLN1 HIGD1A HMOX2 HOPX KCNJ16 KLHDC8A LAPTM4B LMO3 LUZP2 LYRM5 MFAP3L NETO2 NLRP1 PDHB PFKFB2 PREX1 PRNP SLC20A2 SLC44A1 SPAG16 SRCIN1 SSFA2 ST18 TAOK3 TNIK TRIM2 TSPAN3 TTYH2 ZFP36L2 ZNF462	NA	NA	NA	NA
1161	ALX3_homeodomain_full_monomeric_10_1	ENSG00000180318	ALX1	ENSG00000125462 ENSG00000171476 ENSG00000091592 ENSG00000121005 ENSG00000129151 ENSG00000166681 ENSG00000164929 ENSG00000078549 ENSG00000205707 ENSG00000173786 ENSG00000171867 ENSG00000163485 ENSG00000124126 ENSG00000153822 ENSG00000140391 ENSG00000144451 ENSG00000179431 ENSG00000181104 ENSG00000113657 ENSG00000145681 ENSG00000168575 ENSG00000138434 ENSG00000203778 ENSG00000198948 ENSG00000162873 ENSG00000141540 ENSG00000168291 ENSG00000085063 ENSG00000188153 ENSG00000187398 ENSG00000277363 ENSG00000103415 ENSG00000176165 ENSG00000164125 ENSG00000152518 ENSG00000182263 ENSG00000070214 ENSG00000110881 ENSG00000048540 ENSG00000135090 ENSG00000154310 ENSG00000154380 ENSG00000148143 ENSG00000109654 ENSG00000181061 ENSG00000185046 ENSG00000107897 ENSG00000168672 ENSG00000171208 ENSG00000104341 ENSG00000123836 ENSG00000147488	ACBD5 ADCYAP1R1 ADORA1 ANKS1B ASIC1 BAALC BBOX1 BEX3 C1orf61 CD59 CNP COL4A5 CRISPLD1 DPYSL3 ENAH F2R FAM198B FAM229B FAM84B FIGN FJX1 FOXG1 HAPLN1 HIGD1A HMOX2 HOPX KCNJ16 KLHDC8A LAPTM4B LMO3 LUZP2 LYRM5 MFAP3L NETO2 NLRP1 PDHB PFKFB2 PREX1 PRNP SLC20A2 SLC44A1 SPAG16 SRCIN1 SSFA2 ST18 TAOK3 TNIK TRIM2 TSPAN3 TTYH2 ZFP36L2 ZNF462	NA	NA	NA	NA
1162	V_WT1_Q6_01_M02036	ENSG00000184937	WT1	ENSG00000046653 ENSG00000166925 ENSG00000106278 ENSG00000139910 ENSG00000112531 ENSG00000130287 ENSG00000111783 ENSG00000263001 ENSG00000092421 ENSG00000182103 ENSG00000137285 ENSG00000069535 ENSG00000117519 ENSG00000171867 ENSG00000135919 ENSG00000177807 ENSG00000068078 ENSG00000148411 ENSG00000183648 ENSG00000125398 ENSG00000168710 ENSG00000149294 ENSG00000184221 ENSG00000137710 ENSG00000156298 ENSG00000015153 ENSG00000148468 ENSG00000117525 ENSG00000109956 ENSG00000049089 ENSG00000132718 ENSG00000133083 ENSG00000182809 ENSG00000074696 ENSG00000112902 ENSG00000087258 ENSG00000185818 ENSG00000010810 ENSG00000103034 ENSG00000162073 ENSG00000052802 ENSG00000165424 ENSG00000018189 ENSG00000128283 ENSG00000143153 ENSG00000160606 ENSG00000164683 ENSG00000134532 ENSG00000170035 ENSG00000127603 ENSG00000171055 ENSG00000179950 ENSG00000196586 ENSG00000160050 ENSG00000165476 ENSG00000125968 ENSG00000164050 ENSG00000135750 ENSG00000136231 ENSG00000167191 ENSG00000099822 ENSG00000170558 ENSG00000047365 ENSG00000044115 ENSG00000118200 ENSG00000185189 ENSG00000105290 ENSG00000091129 ENSG00000168101 ENSG00000106624 ENSG00000126351 ENSG00000140479 ENSG00000188338 ENSG00000112851 ENSG00000277363 ENSG00000115306 ENSG00000109689 ENSG00000176165 ENSG00000100697 ENSG00000100711 ENSG00000164172 ENSG00000103253 ENSG00000058866 ENSG00000198914 ENSG00000175928 ENSG00000132640 ENSG00000142634 ENSG00000153936 ENSG00000163738 ENSG00000197601 ENSG00000185008 ENSG00000128567 ENSG00000083857 ENSG00000111676 ENSG00000066468 ENSG00000198740 ENSG00000069020 ENSG00000064393 ENSG00000080709 ENSG00000198894 ENSG00000168672 ENSG00000146416 ENSG00000050165 ENSG00000178209 ENSG00000186231 ENSG00000157103 ENSG00000141933 ENSG00000152620 ENSG00000067606 ENSG00000103742 ENSG00000171368 ENSG00000158470 ENSG00000154654 ENSG00000163516	AEBP1 AHCYL1 AIG1 ANKZF1 APLP1 ARAP2 ATN1 ATP1B1 B3GAT1 B4GALT5 BTBD3 CAMSAP2 CCDC28B CDC42EP1 CDH2 CIPC CNN3 COL9A2 CRIP2 CTNNA1 DCLK1 DGKG DICER1 DKK3 EFHD2 ERBIN F3 FAM171A1 FAM181B FAM84B FAR1 FAT1 FEZ2 FGFR2 FGFR3 FOXG1 FYN GNAO1 GPM6B GPRC5B GTF2I HACD3 HAGHL HCN2 HEY1 HIPK2 HS2ST1 ID1 IGDCC4 IGF2BP3 KCNJ10 KCNK1 KCNN2 KLHL32 LRRN1 MACF1 MAOB MAST4 MOCS2 MSMO1 MTHFD2L MYO6 NACC2 NADK2 NAT8L NCAM1 NCAM2 NCAN NDRG4 NDUFB1 NOVA1 NRBP2 NRCAM NUDT16L1 OLIG1 PAQR4 PCSK6 PLEC PLXNB1 PODXL POU3F3 PRKCZ PRNP PTPRZ1 PUF60 QKI RDX REEP3 RFX4 ROBO2 RUFY3 SEMA5A SEMA6A SERPINE2 SLC38A3 SLC6A1 SOX5 SOX9 SPTBN1 SRCIN1 STIM2 SYT11 THRA TLCD1 TPGS1 TPPP TSC22D4 TSPAN7 TUBB2B UBE2E3 YAF2 ZCCHC24 ZFYVE21 ZNF652	NA	NA	NA	NA
1163	Hmx1.1	ENSG00000215612	HMX1	ENSG00000160307 ENSG00000165443 ENSG00000134769 ENSG00000079215 ENSG00000117450 ENSG00000168309 ENSG00000182287 ENSG00000080493 ENSG00000173114 ENSG00000168710 ENSG00000137710 ENSG00000182985 ENSG00000140391 ENSG00000162407 ENSG00000132688 ENSG00000010810 ENSG00000185630 ENSG00000143603 ENSG00000183044 ENSG00000168280 ENSG00000114698 ENSG00000127603 ENSG00000179950 ENSG00000196586 ENSG00000125968 ENSG00000152154 ENSG00000189337 ENSG00000166292 ENSG00000118971 ENSG00000162734 ENSG00000100644 ENSG00000109572 ENSG00000186340 ENSG00000123595 ENSG00000044115 ENSG00000106511 ENSG00000080573 ENSG00000180964 ENSG00000112769 ENSG00000103415 ENSG00000109689 ENSG00000112972 ENSG00000092445 ENSG00000127241 ENSG00000134982 ENSG00000105379 ENSG00000048540 ENSG00000111961 ENSG00000154310 ENSG00000175928 ENSG00000144369 ENSG00000105695 ENSG00000112874 ENSG00000164176 ENSG00000064393 ENSG00000080709 ENSG00000127990 ENSG00000185432 ENSG00000050165 ENSG00000114450 ENSG00000077063 ENSG00000139155 ENSG00000082196 ENSG00000183722 ENSG00000118432 ENSG00000152977 ENSG00000163516 ENSG00000166562	ABAT AHCYL1 ANKZF1 AP1S2 APC C1QTNF3 CADM1 CCND2 CLCN3 CNR1 COL5A3 CTNNA1 CTTNBP2 DKK3 DTNA EDIL3 ETFB FAM107A FAM171B FYN GNB4 HIF1A HIPK2 HMGCS1 HMOX2 ID1 KAZN KCNN2 KCNN3 KIF5C LAMA4 LHFP LMO3 LRRN1 LRRN3 MACF1 MAG MASP1 MEOX2 METTL7A MYO6 NES NUDT12 PBX1 PEA15 PHYHIPL PLPP3 PLSCR4 PRDX1 PUF60 RAB9A RDX S100B SASH1 SEC11C SGCE SLC1A3 SLC4A4 SLCO1C1 STIM2 TCEAL8 THBS2 TMEM100 TMEM178A TNIK TSPAN3 TYRO3 ZIC1	NA	NA	NA	NA
1164	Hmx1.1	ENSG00000188620	HMX3	ENSG00000160307 ENSG00000165443 ENSG00000134769 ENSG00000079215 ENSG00000117450 ENSG00000168309 ENSG00000182287 ENSG00000080493 ENSG00000173114 ENSG00000168710 ENSG00000137710 ENSG00000182985 ENSG00000140391 ENSG00000162407 ENSG00000132688 ENSG00000010810 ENSG00000185630 ENSG00000143603 ENSG00000183044 ENSG00000168280 ENSG00000114698 ENSG00000127603 ENSG00000179950 ENSG00000196586 ENSG00000125968 ENSG00000152154 ENSG00000189337 ENSG00000166292 ENSG00000118971 ENSG00000162734 ENSG00000100644 ENSG00000109572 ENSG00000186340 ENSG00000123595 ENSG00000044115 ENSG00000106511 ENSG00000080573 ENSG00000180964 ENSG00000112769 ENSG00000103415 ENSG00000109689 ENSG00000112972 ENSG00000092445 ENSG00000127241 ENSG00000134982 ENSG00000105379 ENSG00000048540 ENSG00000111961 ENSG00000154310 ENSG00000175928 ENSG00000144369 ENSG00000105695 ENSG00000112874 ENSG00000164176 ENSG00000064393 ENSG00000080709 ENSG00000127990 ENSG00000185432 ENSG00000050165 ENSG00000114450 ENSG00000077063 ENSG00000139155 ENSG00000082196 ENSG00000183722 ENSG00000118432 ENSG00000152977 ENSG00000163516 ENSG00000166562	ABAT AHCYL1 ANKZF1 AP1S2 APC C1QTNF3 CADM1 CCND2 CLCN3 CNR1 COL5A3 CTNNA1 CTTNBP2 DKK3 DTNA EDIL3 ETFB FAM107A FAM171B FYN GNB4 HIF1A HIPK2 HMGCS1 HMOX2 ID1 KAZN KCNN2 KCNN3 KIF5C LAMA4 LHFP LMO3 LRRN1 LRRN3 MACF1 MAG MASP1 MEOX2 METTL7A MYO6 NES NUDT12 PBX1 PEA15 PHYHIPL PLPP3 PLSCR4 PRDX1 PUF60 RAB9A RDX S100B SASH1 SEC11C SGCE SLC1A3 SLC4A4 SLCO1C1 STIM2 TCEAL8 THBS2 TMEM100 TMEM178A TNIK TSPAN3 TYRO3 ZIC1	NA	NA	NA	NA
1165	Hmx1.1	ENSG00000188816	HMX2	ENSG00000160307 ENSG00000165443 ENSG00000134769 ENSG00000079215 ENSG00000117450 ENSG00000168309 ENSG00000182287 ENSG00000080493 ENSG00000173114 ENSG00000168710 ENSG00000137710 ENSG00000182985 ENSG00000140391 ENSG00000162407 ENSG00000132688 ENSG00000010810 ENSG00000185630 ENSG00000143603 ENSG00000183044 ENSG00000168280 ENSG00000114698 ENSG00000127603 ENSG00000179950 ENSG00000196586 ENSG00000125968 ENSG00000152154 ENSG00000189337 ENSG00000166292 ENSG00000118971 ENSG00000162734 ENSG00000100644 ENSG00000109572 ENSG00000186340 ENSG00000123595 ENSG00000044115 ENSG00000106511 ENSG00000080573 ENSG00000180964 ENSG00000112769 ENSG00000103415 ENSG00000109689 ENSG00000112972 ENSG00000092445 ENSG00000127241 ENSG00000134982 ENSG00000105379 ENSG00000048540 ENSG00000111961 ENSG00000154310 ENSG00000175928 ENSG00000144369 ENSG00000105695 ENSG00000112874 ENSG00000164176 ENSG00000064393 ENSG00000080709 ENSG00000127990 ENSG00000185432 ENSG00000050165 ENSG00000114450 ENSG00000077063 ENSG00000139155 ENSG00000082196 ENSG00000183722 ENSG00000118432 ENSG00000152977 ENSG00000163516 ENSG00000166562	ABAT AHCYL1 ANKZF1 AP1S2 APC C1QTNF3 CADM1 CCND2 CLCN3 CNR1 COL5A3 CTNNA1 CTTNBP2 DKK3 DTNA EDIL3 ETFB FAM107A FAM171B FYN GNB4 HIF1A HIPK2 HMGCS1 HMOX2 ID1 KAZN KCNN2 KCNN3 KIF5C LAMA4 LHFP LMO3 LRRN1 LRRN3 MACF1 MAG MASP1 MEOX2 METTL7A MYO6 NES NUDT12 PBX1 PEA15 PHYHIPL PLPP3 PLSCR4 PRDX1 PUF60 RAB9A RDX S100B SASH1 SEC11C SGCE SLC1A3 SLC4A4 SLCO1C1 STIM2 TCEAL8 THBS2 TMEM100 TMEM178A TNIK TSPAN3 TYRO3 ZIC1	NA	NA	NA	NA
1167	PAX6_PAX_DBD_monomeric_19_1	ENSG00000106331	PAX4	ENSG00000160307 ENSG00000165443 ENSG00000168309 ENSG00000006468 ENSG00000151366 ENSG00000038427 ENSG00000162944 ENSG00000093010 ENSG00000084636 ENSG00000082996 ENSG00000183044 ENSG00000168280 ENSG00000196586 ENSG00000113578 ENSG00000164050 ENSG00000196104 ENSG00000118200 ENSG00000176165 ENSG00000170899 ENSG00000109113 ENSG00000154310 ENSG00000196220 ENSG00000142634 ENSG00000153936 ENSG00000083857 ENSG00000197971	ABAT CAMSAP2 COL16A1 COMT EFHD2 ETV1 FAM107A FAT1 FGF1 FOXG1 GSTA4 HS2ST1 KIF5C MBP MYO6 NDUFC2 PHYHIPL PLXNB1 RAB34 RFTN2 RNF13 S100B SPOCK3 SRGAP3 TNIK VCAN	NA	NA	NA	NA
1168	V_GFI1B_01_M01058	ENSG00000165702	GFI1B	ENSG00000132329 ENSG00000164434 ENSG00000221932 ENSG00000131507 ENSG00000155368 ENSG00000116729 ENSG00000079215 ENSG00000138801 ENSG00000131116 ENSG00000181449 ENSG00000240583 ENSG00000079931 ENSG00000006468 ENSG00000125398 ENSG00000169744 ENSG00000060762 ENSG00000107331 ENSG00000175048 ENSG00000142089 ENSG00000148700 ENSG00000116171 ENSG00000113657 ENSG00000175348 ENSG00000018189 ENSG00000101144 ENSG00000128283 ENSG00000143153 ENSG00000132702 ENSG00000197956 ENSG00000176533 ENSG00000136231 ENSG00000166292 ENSG00000096093 ENSG00000096092 ENSG00000047365 ENSG00000158966 ENSG00000092969 ENSG00000044115 ENSG00000118200 ENSG00000106511 ENSG00000140479 ENSG00000112851 ENSG00000169760 ENSG00000112972 ENSG00000011465 ENSG00000064490 ENSG00000152518 ENSG00000146409 ENSG00000109113 ENSG00000122042 ENSG00000148143 ENSG00000109654 ENSG00000046889 ENSG00000144369 ENSG00000104447 ENSG00000129422 ENSG00000111341 ENSG00000013364 ENSG00000083857 ENSG00000106483 ENSG00000168672 ENSG00000050165 ENSG00000086289 ENSG00000104341 ENSG00000136193 ENSG00000258289 ENSG00000115525 ENSG00000084090 ENSG00000177721 ENSG00000137992	ABCA2 ADD3 ANXA2R AQP1 ARAP2 ATP1B1 BMP7 CACHD1 CAMSAP2 CDC42EP1 CHURC1 CTNNA1 DBI DBT DCN DKK3 DPYSL3 EFHC1 EPDR1 ERBIN ETV1 FABP7 FAM171B FAM84B FAT1 GNG7 HAPLN2 HEPN1 HMGCS1 IFITM3 IGF2BP3 LAPTM4B LDB2 MEOX2 MGP MOXD1 MPC1 MTUS1 MVP NDFIP1 NLGN1 PAPSS1 PCSK6 PREX2 RAB34 RAMP1 RFXANK RUFY3 S100A6 SCP2 SCRN1 SFRP4 SLC18B1 SLC1A3 SOX2 SOX9 ST3GAL5 STARD7 TGFB2 TMEM100 TMEM14A TMEM9B TRIM2 TRPS1 UBL3 WLS ZDHHC14 ZFP36L2 ZNF428 ZNF462	NA	NA	NA	NA
1169	V_GFI1B_01_M01058	ENSG00000162676	GFI1	ENSG00000132329 ENSG00000164434 ENSG00000221932 ENSG00000131507 ENSG00000155368 ENSG00000116729 ENSG00000079215 ENSG00000138801 ENSG00000131116 ENSG00000181449 ENSG00000240583 ENSG00000079931 ENSG00000006468 ENSG00000125398 ENSG00000169744 ENSG00000060762 ENSG00000107331 ENSG00000175048 ENSG00000142089 ENSG00000148700 ENSG00000116171 ENSG00000113657 ENSG00000175348 ENSG00000018189 ENSG00000101144 ENSG00000128283 ENSG00000143153 ENSG00000132702 ENSG00000197956 ENSG00000176533 ENSG00000136231 ENSG00000166292 ENSG00000096093 ENSG00000096092 ENSG00000047365 ENSG00000158966 ENSG00000092969 ENSG00000044115 ENSG00000118200 ENSG00000106511 ENSG00000140479 ENSG00000112851 ENSG00000169760 ENSG00000112972 ENSG00000011465 ENSG00000064490 ENSG00000152518 ENSG00000146409 ENSG00000109113 ENSG00000122042 ENSG00000148143 ENSG00000109654 ENSG00000046889 ENSG00000144369 ENSG00000104447 ENSG00000129422 ENSG00000111341 ENSG00000013364 ENSG00000083857 ENSG00000106483 ENSG00000168672 ENSG00000050165 ENSG00000086289 ENSG00000104341 ENSG00000136193 ENSG00000258289 ENSG00000115525 ENSG00000084090 ENSG00000177721 ENSG00000137992	ABCA2 ADD3 ANXA2R AQP1 ARAP2 ATP1B1 BMP7 CACHD1 CAMSAP2 CDC42EP1 CHURC1 CTNNA1 DBI DBT DCN DKK3 DPYSL3 EFHC1 EPDR1 ERBIN ETV1 FABP7 FAM171B FAM84B FAT1 GNG7 HAPLN2 HEPN1 HMGCS1 IFITM3 IGF2BP3 LAPTM4B LDB2 MEOX2 MGP MOXD1 MPC1 MTUS1 MVP NDFIP1 NLGN1 PAPSS1 PCSK6 PREX2 RAB34 RAMP1 RFXANK RUFY3 S100A6 SCP2 SCRN1 SFRP4 SLC18B1 SLC1A3 SOX2 SOX9 ST3GAL5 STARD7 TGFB2 TMEM100 TMEM14A TMEM9B TRIM2 TRPS1 UBL3 WLS ZDHHC14 ZFP36L2 ZNF428 ZNF462	NA	NA	NA	NA
1170	V_HNF6_Q6_M00639	ENSG00000169856	ONECUT1	ENSG00000165795 ENSG00000079215 ENSG00000165478 ENSG00000182667 ENSG00000166681 ENSG00000159228 ENSG00000109472 ENSG00000108830 ENSG00000079931 ENSG00000006468 ENSG00000173114 ENSG00000125398 ENSG00000170390 ENSG00000015153 ENSG00000038427 ENSG00000093010 ENSG00000082996 ENSG00000128606 ENSG00000145681 ENSG00000175348 ENSG00000018189 ENSG00000128283 ENSG00000160606 ENSG00000134532 ENSG00000179950 ENSG00000255690 ENSG00000109610 ENSG00000125968 ENSG00000136231 ENSG00000166292 ENSG00000118971 ENSG00000047365 ENSG00000109572 ENSG00000123595 ENSG00000092969 ENSG00000118200 ENSG00000106511 ENSG00000091656 ENSG00000091129 ENSG00000114757 ENSG00000064601 ENSG00000151320 ENSG00000131171 ENSG00000134982 ENSG00000070214 ENSG00000148143 ENSG00000046889 ENSG00000129422 ENSG00000092820 ENSG00000163738 ENSG00000116641 ENSG00000136842 ENSG00000083857 ENSG00000139793 ENSG00000127990 ENSG00000185432 ENSG00000104341 ENSG00000139737 ENSG00000118473 ENSG00000152620 ENSG00000175595 ENSG00000006007 ENSG00000102401 ENSG00000166562 ENSG00000111328	AKAP6 APC ARAP2 ARMCX3 BEX3 CAMSAP2 CBR1 CCND2 CDC42EP1 CDK2AP1 CLCN3 COMT CPE CTSA DCLK2 DOCK7 ERCC4 ETV1 EZR FAT1 GDE1 HAPLN1 HEPACAM ID1 IGF2BP3 LAPTM4B LRRC17 LRRN3 MBNL2 MEOX2 METTL7A MOXD1 MTHFD2L MTUS1 NADK2 NDRG2 NRCAM NTM PEX5L PREX2 PUF60 RAB9A RND2 RNF13 RUFY3 SEC11C SGCE SGIP1 SH3BGRL SLAIN1 SLC1A3 SLC44A1 SOD3 SOX5 SOX9 TGFB2 TLCD1 TMEM100 TMEM9B TMOD1 TRIL VCAN YAF2 ZFHX4 ZNF462	NA	NA	NA	NA
1172	V_HNF6_Q6_M00639	ENSG00000205922	ONECUT3	ENSG00000165795 ENSG00000079215 ENSG00000165478 ENSG00000182667 ENSG00000166681 ENSG00000159228 ENSG00000109472 ENSG00000108830 ENSG00000079931 ENSG00000006468 ENSG00000173114 ENSG00000125398 ENSG00000170390 ENSG00000015153 ENSG00000038427 ENSG00000093010 ENSG00000082996 ENSG00000128606 ENSG00000145681 ENSG00000175348 ENSG00000018189 ENSG00000128283 ENSG00000160606 ENSG00000134532 ENSG00000179950 ENSG00000255690 ENSG00000109610 ENSG00000125968 ENSG00000136231 ENSG00000166292 ENSG00000118971 ENSG00000047365 ENSG00000109572 ENSG00000123595 ENSG00000092969 ENSG00000118200 ENSG00000106511 ENSG00000091656 ENSG00000091129 ENSG00000114757 ENSG00000064601 ENSG00000151320 ENSG00000131171 ENSG00000134982 ENSG00000070214 ENSG00000148143 ENSG00000046889 ENSG00000129422 ENSG00000092820 ENSG00000163738 ENSG00000116641 ENSG00000136842 ENSG00000083857 ENSG00000139793 ENSG00000127990 ENSG00000185432 ENSG00000104341 ENSG00000139737 ENSG00000118473 ENSG00000152620 ENSG00000175595 ENSG00000006007 ENSG00000102401 ENSG00000166562 ENSG00000111328	AKAP6 APC ARAP2 ARMCX3 BEX3 CAMSAP2 CBR1 CCND2 CDC42EP1 CDK2AP1 CLCN3 COMT CPE CTSA DCLK2 DOCK7 ERCC4 ETV1 EZR FAT1 GDE1 HAPLN1 HEPACAM ID1 IGF2BP3 LAPTM4B LRRC17 LRRN3 MBNL2 MEOX2 METTL7A MOXD1 MTHFD2L MTUS1 NADK2 NDRG2 NRCAM NTM PEX5L PREX2 PUF60 RAB9A RND2 RNF13 RUFY3 SEC11C SGCE SGIP1 SH3BGRL SLAIN1 SLC1A3 SLC44A1 SOD3 SOX5 SOX9 TGFB2 TLCD1 TMEM100 TMEM9B TMOD1 TRIL VCAN YAF2 ZFHX4 ZNF462	NA	NA	NA	NA
1173	V_LHX61_01_M01314	ENSG00000106852	LHX6	ENSG00000167552 ENSG00000139910 ENSG00000079215 ENSG00000162599 ENSG00000117450 ENSG00000205707 ENSG00000181449 ENSG00000006468 ENSG00000173114 ENSG00000124126 ENSG00000137710 ENSG00000038427 ENSG00000155324 ENSG00000117525 ENSG00000159176 ENSG00000144451 ENSG00000132718 ENSG00000145681 ENSG00000168575 ENSG00000198948 ENSG00000168280 ENSG00000136231 ENSG00000047365 ENSG00000123595 ENSG00000108773 ENSG00000106511 ENSG00000138449 ENSG00000103415 ENSG00000122584 ENSG00000175161 ENSG00000048540 ENSG00000154380 ENSG00000148143 ENSG00000122378 ENSG00000108946 ENSG00000154027 ENSG00000112874 ENSG00000116641 ENSG00000185046 ENSG00000083857 ENSG00000171208 ENSG00000139737 ENSG00000141933 ENSG00000152620 ENSG00000258289 ENSG00000172379 ENSG00000003987 ENSG00000124356 ENSG00000154153	AK5 ANKS1B ARAP2 ARNT2 CADM2 CHURC1 CSRP1 DOCK7 ENAH ETV1 F3 FAM134B FAM213A FAT1 GRAMD3 HAPLN1 HMOX2 IGF2BP3 KAT2A KIF5C LMO3 LRRN3 LYRM5 MEOX2 MFAP3L MTMR7 NADK2 NETO2 NFIA NOVA1 NUDT12 NXPH1 PRDX1 PREX1 PRKAR1A RAB9A RDX SLAIN1 SLC1A3 SLC20A2 SLC40A1 SOX2 SPAG16 STAMBP SYT11 TPGS1 TUBA1A VCAN ZNF462	NA	NA	NA	NA
1174	V_LHX61_01_M01314	ENSG00000162624	LHX8	ENSG00000167552 ENSG00000139910 ENSG00000079215 ENSG00000162599 ENSG00000117450 ENSG00000205707 ENSG00000181449 ENSG00000006468 ENSG00000173114 ENSG00000124126 ENSG00000137710 ENSG00000038427 ENSG00000155324 ENSG00000117525 ENSG00000159176 ENSG00000144451 ENSG00000132718 ENSG00000145681 ENSG00000168575 ENSG00000198948 ENSG00000168280 ENSG00000136231 ENSG00000047365 ENSG00000123595 ENSG00000108773 ENSG00000106511 ENSG00000138449 ENSG00000103415 ENSG00000122584 ENSG00000175161 ENSG00000048540 ENSG00000154380 ENSG00000148143 ENSG00000122378 ENSG00000108946 ENSG00000154027 ENSG00000112874 ENSG00000116641 ENSG00000185046 ENSG00000083857 ENSG00000171208 ENSG00000139737 ENSG00000141933 ENSG00000152620 ENSG00000258289 ENSG00000172379 ENSG00000003987 ENSG00000124356 ENSG00000154153	AK5 ANKS1B ARAP2 ARNT2 CADM2 CHURC1 CSRP1 DOCK7 ENAH ETV1 F3 FAM134B FAM213A FAT1 GRAMD3 HAPLN1 HMOX2 IGF2BP3 KAT2A KIF5C LMO3 LRRN3 LYRM5 MEOX2 MFAP3L MTMR7 NADK2 NETO2 NFIA NOVA1 NUDT12 NXPH1 PRDX1 PREX1 PRKAR1A RAB9A RDX SLAIN1 SLC1A3 SLC20A2 SLC40A1 SOX2 SPAG16 STAMBP SYT11 TPGS1 TUBA1A VCAN ZNF462	NA	NA	NA	NA
1176	Foxc1_forkhead_DBD_dimeric_11_1	ENSG00000176692	FOXC2	ENSG00000171766 ENSG00000125462 ENSG00000132329 ENSG00000101439 ENSG00000178980 ENSG00000171476 ENSG00000135744 ENSG00000167552 ENSG00000155368 ENSG00000105854 ENSG00000139910 ENSG00000170075 ENSG00000112531 ENSG00000103260 ENSG00000091592 ENSG00000114200 ENSG00000162599 ENSG00000263001 ENSG00000092421 ENSG00000078549 ENSG00000137726 ENSG00000117450 ENSG00000113594 ENSG00000155511 ENSG00000159228 ENSG00000151322 ENSG00000168309 ENSG00000138801 ENSG00000137285 ENSG00000196091 ENSG00000133142 ENSG00000115266 ENSG00000205336 ENSG00000131116 ENSG00000181449 ENSG00000092758 ENSG00000123104 ENSG00000179104 ENSG00000163453 ENSG00000163485 ENSG00000240583 ENSG00000108830 ENSG00000092964 ENSG00000158106 ENSG00000006468 ENSG00000148411 ENSG00000080493 ENSG00000125398 ENSG00000145349 ENSG00000168710 ENSG00000149294 ENSG00000078018 ENSG00000164199 ENSG00000169744 ENSG00000137710 ENSG00000153822 ENSG00000151366 ENSG00000110436 ENSG00000152583 ENSG00000148053 ENSG00000064042 ENSG00000038427 ENSG00000060762 ENSG00000117525 ENSG00000187773 ENSG00000162407 ENSG00000142192 ENSG00000162944 ENSG00000035862 ENSG00000093010 ENSG00000144451 ENSG00000133083 ENSG00000150471 ENSG00000074696 ENSG00000104490 ENSG00000181104 ENSG00000022267 ENSG00000084636 ENSG00000183978 ENSG00000082996 ENSG00000010810 ENSG00000185630 ENSG00000136541 ENSG00000113657 ENSG00000145681 ENSG00000197696 ENSG00000162873 ENSG00000172380 ENSG00000054523 ENSG00000114698 ENSG00000185565 ENSG00000179950 ENSG00000105270 ENSG00000109610 ENSG00000125968 ENSG00000152154 ENSG00000072042 ENSG00000136231 ENSG00000117419 ENSG00000166292 ENSG00000146966 ENSG00000168291 ENSG00000099822 ENSG00000047365 ENSG00000109572 ENSG00000127472 ENSG00000123595 ENSG00000092969 ENSG00000197448 ENSG00000151552 ENSG00000197694 ENSG00000091129 ENSG00000143797 ENSG00000136636 ENSG00000152910 ENSG00000112769 ENSG00000106624 ENSG00000126351 ENSG00000138593 ENSG00000109929 ENSG00000169902 ENSG00000214140 ENSG00000188338 ENSG00000138449 ENSG00000114439 ENSG00000112851 ENSG00000152556 ENSG00000064787 ENSG00000176165 ENSG00000169760 ENSG00000153904 ENSG00000089057 ENSG00000170775 ENSG00000011465 ENSG00000092445 ENSG00000117707 ENSG00000125869 ENSG00000180739 ENSG00000127241 ENSG00000132670 ENSG00000105379 ENSG00000143819 ENSG00000058866 ENSG00000175161 ENSG00000152518 ENSG00000182263 ENSG00000048540 ENSG00000111961 ENSG00000181722 ENSG00000049192 ENSG00000122042 ENSG00000148143 ENSG00000109654 ENSG00000122378 ENSG00000046889 ENSG00000144369 ENSG00000105695 ENSG00000129422 ENSG00000183255 ENSG00000108946 ENSG00000092820 ENSG00000196353 ENSG00000116641 ENSG00000078269 ENSG00000154856 ENSG00000147862 ENSG00000013364 ENSG00000083857 ENSG00000189171 ENSG00000066468 ENSG00000064393 ENSG00000107897 ENSG00000198894 ENSG00000125355 ENSG00000168672 ENSG00000146416 ENSG00000175745 ENSG00000163539 ENSG00000050165 ENSG00000122367 ENSG00000211584 ENSG00000087842 ENSG00000114450 ENSG00000186231 ENSG00000089335 ENSG00000160678 ENSG00000122435 ENSG00000152620 ENSG00000258289 ENSG00000166311 ENSG00000082196 ENSG00000115525 ENSG00000168297 ENSG00000158470 ENSG00000177721 ENSG00000136960 ENSG00000154654 ENSG00000107249 ENSG00000173581	ACBD5 ADAMTS6 ADCYAP1R1 ADGRG1 ADGRL3 ADGRV1 ADORA1 AEBP1 AGT AHCYL1 AIG1 ANXA2R APC2 APCDD1 APP AQP1 ARAP2 B4GALT5 BBX BCAS1 BCHE C1orf61 C1QTNF3 CADM2 CAMK2D CBR1 CCDC106 CHURC1 CIPC CLASP2 CLCN3 CLIP3 CNTNAP4 COA3 COL16A1 COL9A3 COMT CPNE4 CST3 DBI DCLK1 DCN DDAH1 DENND2A DGKG DKK3 DOCK7 DPYSL2 DPYSL3 ENPP2 EPHX1 ERBIN ERI3 ERMN ETFB ETV1 EZR F2R F3 FAM107A FAM171B FAM213A FAM69C FAM84B FAT1 FGFR2 FHL1 FIGN FOXG1 FXYD6 FYN GATM GLIS3 GNB4 GNG12 GPR37 GPR37L1 GRIA1 GSTK1 GTF2I HACD3 HAPLN1 HCN2 HIPK2 HOPX ID1 IGF2BP3 IGFBP7 ITPR2 KCNJ16 KCTD3 KIF1B KLHDC8A KLHL32 LAMA4 LAMP5 LDB2 LDB3 LIFR LIMCH1 LMO3 LSAMP MAG MAP2 MASP1 MBOAT2 METRN MPC1 MTUS1 MVP MYBPC1 NACC2 NADK2 NCALD NCAM1 NCAM2 NDUFC2 NFIA NFIB NLGN1 NLRP1 NMB NOVA1 NPAS3 NR2F1 NRCAM NTRK2 PAPSS1 PBX1 PDHB PFKM PIR PLA2G5 PLPP3 PLSCR4 PON2 PRCD PRDX1 PREX2 PRKAR1A PROX1 PTPRA PTTG1IP PUF60 PXK QDPR QKI RAB9A RAMP1 RDH11 RDX RFTN2 RHPN1 RND2 RNF13 S100A1 S100A13 S1PR5 SASH1 SC5D SECISBP2L SEMA6A SEPW1 SLC1A2 SLC23A2 SLC38A3 SLC40A1 SLC48A1 SLC4A4 SMPD1 SOD3 SOX2 SOX9 SPAG16 SPARCL1 SPTAN1 ST3GAL5 SYNJ2 TCEAL4 TGFB2 THRA TIMP2 TMEM100 TMEM178A TMEM255A TMTC2 TPST1 TRIM2 TRMT13 TUBA1A TUBB2B TYRO3 UBL3 VCAN ZBTB20 ZFP36L2 ZNF302 ZNF428 ZNF462	NA	NA	NA	NA
1187	Pax4.1	ENSG00000106331	PAX4	ENSG00000171476 ENSG00000167552 ENSG00000139910 ENSG00000116729 ENSG00000121005 ENSG00000205707 ENSG00000173786 ENSG00000145721 ENSG00000205336 ENSG00000181449 ENSG00000124126 ENSG00000038427 ENSG00000117525 ENSG00000006118 ENSG00000144451 ENSG00000185630 ENSG00000145681 ENSG00000168575 ENSG00000198948 ENSG00000155886 ENSG00000196586 ENSG00000135750 ENSG00000166292 ENSG00000047365 ENSG00000187398 ENSG00000138449 ENSG00000176165 ENSG00000011465 ENSG00000164172 ENSG00000164125 ENSG00000122584 ENSG00000152518 ENSG00000048540 ENSG00000135090 ENSG00000049192 ENSG00000148143 ENSG00000122378 ENSG00000144369 ENSG00000129422 ENSG00000108946 ENSG00000185046 ENSG00000083857 ENSG00000066468 ENSG00000198740 ENSG00000080709 ENSG00000168672 ENSG00000175745 ENSG00000258289 ENSG00000119878	ADAMTS6 ADGRG1 ANKS1B ARAP2 CHURC1 CNP CRIPT CRISPLD1 DCN F3 FAM171B FAM198B FAM213A FAM84B FAT1 FGFR2 FOXG1 HAPLN1 HOPX KCNK1 KCNN2 LIX1 LMO3 LUZP2 LYRM5 MFAP3L MOCS2 MTUS1 MYO6 NOVA1 NR2F1 NXPH1 PBX1 PREX1 PRKAR1A SLC20A2 SLC24A2 SLC40A1 SOX2 SPAG16 TAOK3 TMEM100 TMEM132A TUBA1A VCAN WLS ZFP36L2 ZNF462 ZNF652	NA	NA	NA	NA
1189	ESR1_MA0112.2	ENSG00000091831	ESR1	ENSG00000126878 ENSG00000178980 ENSG00000135744 ENSG00000165795 ENSG00000131095 ENSG00000103260 ENSG00000189043 ENSG00000092421 ENSG00000138801 ENSG00000196517 ENSG00000101265 ENSG00000205336 ENSG00000179104 ENSG00000105254 ENSG00000175445 ENSG00000121653 ENSG00000184221 ENSG00000015153 ENSG00000060762 ENSG00000149489 ENSG00000006118 ENSG00000196338 ENSG00000183044 ENSG00000060971 ENSG00000143153 ENSG00000132702 ENSG00000169562 ENSG00000134532 ENSG00000103024 ENSG00000108846 ENSG00000118971 ENSG00000186340 ENSG00000127472 ENSG00000085063 ENSG00000124920 ENSG00000112769 ENSG00000106624 ENSG00000138449 ENSG00000277363 ENSG00000103254 ENSG00000154096 ENSG00000058866 ENSG00000136295 ENSG00000183255 ENSG00000198121 ENSG00000019144 ENSG00000179761 ENSG00000163539 ENSG00000006042 ENSG00000138035 ENSG00000178209 ENSG00000163516	ABAT ABCC3 ACAA1 ADGRG1 AEBP1 AGT AIF1L ANKZF1 ATP1B1 CCND2 CD59 CLASP2 DGKG FAM173A GFAP GJB1 HAPLN2 LAMA4 LPAR1 LPL MAPK8IP1 METRN MPC1 MYRF NDRG2 NDUFA4 NLGN3 NME3 OLIG1 PAPSS1 PHLDB1 PIPOX PLA2G5 PLEC PNPT1 PTTG1IP RASSF2 ROM1 SEMA6A SEPW1 SLC40A1 SLC6A9 SOX5 SRCIN1 TBCB THBS2 THY1 TMEM132A TMEM98 TMTC2 TTYH3 YAF2	NA	NA	NA	NA
1190	ESR1_MA0112.2	ENSG00000119715	ESRRB	ENSG00000126878 ENSG00000178980 ENSG00000135744 ENSG00000165795 ENSG00000131095 ENSG00000103260 ENSG00000189043 ENSG00000092421 ENSG00000138801 ENSG00000196517 ENSG00000101265 ENSG00000205336 ENSG00000179104 ENSG00000105254 ENSG00000175445 ENSG00000121653 ENSG00000184221 ENSG00000015153 ENSG00000060762 ENSG00000149489 ENSG00000006118 ENSG00000196338 ENSG00000183044 ENSG00000060971 ENSG00000143153 ENSG00000132702 ENSG00000169562 ENSG00000134532 ENSG00000103024 ENSG00000108846 ENSG00000118971 ENSG00000186340 ENSG00000127472 ENSG00000085063 ENSG00000124920 ENSG00000112769 ENSG00000106624 ENSG00000138449 ENSG00000277363 ENSG00000103254 ENSG00000154096 ENSG00000058866 ENSG00000136295 ENSG00000183255 ENSG00000198121 ENSG00000019144 ENSG00000179761 ENSG00000163539 ENSG00000006042 ENSG00000138035 ENSG00000178209 ENSG00000163516	ABAT ABCC3 ACAA1 ADGRG1 AEBP1 AGT AIF1L ANKZF1 ATP1B1 CCND2 CD59 CLASP2 DGKG FAM173A GFAP GJB1 HAPLN2 LAMA4 LPAR1 LPL MAPK8IP1 METRN MPC1 MYRF NDRG2 NDUFA4 NLGN3 NME3 OLIG1 PAPSS1 PHLDB1 PIPOX PLA2G5 PLEC PNPT1 PTTG1IP RASSF2 ROM1 SEMA6A SEPW1 SLC40A1 SLC6A9 SOX5 SRCIN1 TBCB THBS2 THY1 TMEM132A TMEM98 TMTC2 TTYH3 YAF2	NA	NA	NA	NA
1201	MSX2_homeodomain_DBD_monomeric_8_1	ENSG00000120149	MSX2	ENSG00000034713 ENSG00000171476 ENSG00000166681 ENSG00000168309 ENSG00000171867 ENSG00000144451 ENSG00000143603 ENSG00000164683 ENSG00000137959 ENSG00000135750 ENSG00000153904 ENSG00000141447 ENSG00000110881 ENSG00000154380 ENSG00000148143 ENSG00000122378 ENSG00000144369 ENSG00000132640 ENSG00000104447 ENSG00000005893 ENSG00000154027 ENSG00000147862 ENSG00000013364 ENSG00000139793 ENSG00000064393 ENSG00000084090 ENSG00000136960 ENSG00000118432	AK5 ASIC1 BEX3 BTBD3 CNR1 DDAH1 ENAH ENPP2 FAM107A FAM171B FAM213A GABARAPL2 HEY1 HIPK2 HOPX IFI44L KCNK1 KCNN3 LAMP2 MBNL2 MVP NFIB OSBPL1A PRNP SPAG16 STARD7 TRPS1 ZNF462	NA	NA	NA	NA
1203	Pax5_MA0014.1	ENSG00000196092	PAX5	ENSG00000046653 ENSG00000162512 ENSG00000091592 ENSG00000101265 ENSG00000105855 ENSG00000092964 ENSG00000080493 ENSG00000145349 ENSG00000187068 ENSG00000038427 ENSG00000104490 ENSG00000052802 ENSG00000168575 ENSG00000018189 ENSG00000196586 ENSG00000134824 ENSG00000135525 ENSG00000112769 ENSG00000171735 ENSG00000112851 ENSG00000176165 ENSG00000012660 ENSG00000122042 ENSG00000196220 ENSG00000139433 ENSG00000101443 ENSG00000127990 ENSG00000104341	C3orf70 CAMK2D CAMTA1 DPYSL2 ELOVL5 ERBIN FADS2 FOXG1 GLTP GPM6B ITGB8 LAMA4 LAPTM4B MAP7 MSMO1 MYO6 NCALD NLRP1 RASSF2 RUFY3 SDC3 SGCE SLC20A2 SLC4A4 SRGAP3 UBL3 VCAN WFDC2	NA	NA	NA	NA
1204	Pax5_MA0014.1	ENSG00000075891	PAX2	ENSG00000046653 ENSG00000162512 ENSG00000091592 ENSG00000101265 ENSG00000105855 ENSG00000092964 ENSG00000080493 ENSG00000145349 ENSG00000187068 ENSG00000038427 ENSG00000104490 ENSG00000052802 ENSG00000168575 ENSG00000018189 ENSG00000196586 ENSG00000134824 ENSG00000135525 ENSG00000112769 ENSG00000171735 ENSG00000112851 ENSG00000176165 ENSG00000012660 ENSG00000122042 ENSG00000196220 ENSG00000139433 ENSG00000101443 ENSG00000127990 ENSG00000104341	C3orf70 CAMK2D CAMTA1 DPYSL2 ELOVL5 ERBIN FADS2 FOXG1 GLTP GPM6B ITGB8 LAMA4 LAPTM4B MAP7 MSMO1 MYO6 NCALD NLRP1 RASSF2 RUFY3 SDC3 SGCE SLC20A2 SLC4A4 SRGAP3 UBL3 VCAN WFDC2	NA	NA	NA	NA
1221	Gata3.1	ENSG00000102145	GATA1	ENSG00000145284 ENSG00000122545 ENSG00000034713 ENSG00000171476 ENSG00000184226 ENSG00000170075 ENSG00000112531 ENSG00000021300 ENSG00000162599 ENSG00000166681 ENSG00000113594 ENSG00000137285 ENSG00000196091 ENSG00000120251 ENSG00000196517 ENSG00000101265 ENSG00000150722 ENSG00000069535 ENSG00000117519 ENSG00000123104 ENSG00000182287 ENSG00000240583 ENSG00000135919 ENSG00000108830 ENSG00000079931 ENSG00000006468 ENSG00000145349 ENSG00000136546 ENSG00000137710 ENSG00000151366 ENSG00000110436 ENSG00000152583 ENSG00000038427 ENSG00000148468 ENSG00000117525 ENSG00000159200 ENSG00000187773 ENSG00000159176 ENSG00000131711 ENSG00000049089 ENSG00000162944 ENSG00000093010 ENSG00000152402 ENSG00000175048 ENSG00000148204 ENSG00000179431 ENSG00000150471 ENSG00000116745 ENSG00000074696 ENSG00000243279 ENSG00000181104 ENSG00000250722 ENSG00000022267 ENSG00000196338 ENSG00000010810 ENSG00000136541 ENSG00000135643 ENSG00000052802 ENSG00000175348 ENSG00000060971 ENSG00000197696 ENSG00000104267 ENSG00000203778 ENSG00000128283 ENSG00000143153 ENSG00000134532 ENSG00000170035 ENSG00000114698 ENSG00000255690 ENSG00000126777 ENSG00000133318 ENSG00000164530 ENSG00000189337 ENSG00000166292 ENSG00000070614 ENSG00000135363 ENSG00000118971 ENSG00000164904 ENSG00000154080 ENSG00000162734 ENSG00000170558 ENSG00000100644 ENSG00000158966 ENSG00000108773 ENSG00000132164 ENSG00000085063 ENSG00000118200 ENSG00000188153 ENSG00000124920 ENSG00000180964 ENSG00000112769 ENSG00000143324 ENSG00000109929 ENSG00000103415 ENSG00000064787 ENSG00000176165 ENSG00000103528 ENSG00000153904 ENSG00000089057 ENSG00000147027 ENSG00000011465 ENSG00000117707 ENSG00000125869 ENSG00000134982 ENSG00000164125 ENSG00000134222 ENSG00000175161 ENSG00000152518 ENSG00000198914 ENSG00000110881 ENSG00000048540 ENSG00000067836 ENSG00000049192 ENSG00000174080 ENSG00000106460 ENSG00000181061 ENSG00000104447 ENSG00000183255 ENSG00000092820 ENSG00000139433 ENSG00000196353 ENSG00000163382 ENSG00000128567 ENSG00000147862 ENSG00000166734 ENSG00000101443 ENSG00000019144 ENSG00000139793 ENSG00000080709 ENSG00000127990 ENSG00000179761 ENSG00000160282 ENSG00000146416 ENSG00000175745 ENSG00000171208 ENSG00000163539 ENSG00000104341 ENSG00000077063 ENSG00000118473 ENSG00000122435 ENSG00000161048 ENSG00000258289 ENSG00000196814 ENSG00000174306 ENSG00000042445 ENSG00000123119 ENSG00000103184 ENSG00000003987 ENSG00000183722 ENSG00000115525 ENSG00000084090 ENSG00000168297 ENSG00000177721 ENSG00000136960 ENSG00000107249 ENSG00000147044	ACAA1 ADAMTS6 ADGRL3 AIG1 ALDH7A1 ANXA2R AP1S2 APC AQP1 ASIC1 ATP1B1 BCAS1 BEX3 CA2 CACHD1 CADM2 CAMK2D CAMSAP2 CASC4 CASK CCND2 CD59 CDC42EP1 CDH2 CHST9 CHURC1 CLASP2 CNN3 COL4A5 COL9A2 COMT CPNE4 CRB2 CSRP1 CTSF CTTNBP2 DCN DDAH1 ENPP2 ERMN ETV1 EZR F2R F3 FAM171A1 FAM198B FAM229B FAM69C FHL1 FJX1 FOXG1 FTCD FYN GABARAPL2 GLIS3 GLTP GPR37L1 GRIA2 GUCY1A2 HACD3 HIF1A HIGD1A HMOX2 HOPX ITPR2 KAT2A KAZN KCNMB4 KCNN2 KTN1 LAMA4 LAMP5 LAPTM4B LHFP LIFR LMO2 LMO3 MAOB MAP1B MBNL2 MOXD1 MSMO1 MTMR7 MVB12B MYBPC1 MYRF NAPEPLD NAXE NDST1 NDUFC2 NECAB1 NETO2 NFIA NFIB NLGN3 NMB NR2F1 PCDH9 PEA15 PHLDB1 PI16 PIPOX PLEKHB1 PLSCR4 PODXL POU3F3 PPP1R1C PRAF2 PROX1 PSRC1 PTTG1IP PXK QKI RASSF2 RCAN1 RDX RETSAT RFTN2 RND2 ROGDI RPE65 RTN3 SC5D SCD5 SCN7A SEC14L5 SEPP1 SEPT7 SERPINE2 SGCE SGIP1 SLC1A2 SLC23A2 SLC6A11 SLC6A9 SOX5 SPARCL1 ST3GAL5 STARD7 SYT17 TCEAL8 TMEM100 TMEM106B TMEM47 TMEM9B TRIL TRMT13 TRPS1 TUBB2B UBE2E3 VCAN WFDC2 XPR1 ZDHHC14 ZFP36L2 ZHX3	NA	NA	NA	NA
1222	Gata3.1	ENSG00000130700	GATA5	ENSG00000145284 ENSG00000122545 ENSG00000034713 ENSG00000171476 ENSG00000184226 ENSG00000170075 ENSG00000112531 ENSG00000021300 ENSG00000162599 ENSG00000166681 ENSG00000113594 ENSG00000137285 ENSG00000196091 ENSG00000120251 ENSG00000196517 ENSG00000101265 ENSG00000150722 ENSG00000069535 ENSG00000117519 ENSG00000123104 ENSG00000182287 ENSG00000240583 ENSG00000135919 ENSG00000108830 ENSG00000079931 ENSG00000006468 ENSG00000145349 ENSG00000136546 ENSG00000137710 ENSG00000151366 ENSG00000110436 ENSG00000152583 ENSG00000038427 ENSG00000148468 ENSG00000117525 ENSG00000159200 ENSG00000187773 ENSG00000159176 ENSG00000131711 ENSG00000049089 ENSG00000162944 ENSG00000093010 ENSG00000152402 ENSG00000175048 ENSG00000148204 ENSG00000179431 ENSG00000150471 ENSG00000116745 ENSG00000074696 ENSG00000243279 ENSG00000181104 ENSG00000250722 ENSG00000022267 ENSG00000196338 ENSG00000010810 ENSG00000136541 ENSG00000135643 ENSG00000052802 ENSG00000175348 ENSG00000060971 ENSG00000197696 ENSG00000104267 ENSG00000203778 ENSG00000128283 ENSG00000143153 ENSG00000134532 ENSG00000170035 ENSG00000114698 ENSG00000255690 ENSG00000126777 ENSG00000133318 ENSG00000164530 ENSG00000189337 ENSG00000166292 ENSG00000070614 ENSG00000135363 ENSG00000118971 ENSG00000164904 ENSG00000154080 ENSG00000162734 ENSG00000170558 ENSG00000100644 ENSG00000158966 ENSG00000108773 ENSG00000132164 ENSG00000085063 ENSG00000118200 ENSG00000188153 ENSG00000124920 ENSG00000180964 ENSG00000112769 ENSG00000143324 ENSG00000109929 ENSG00000103415 ENSG00000064787 ENSG00000176165 ENSG00000103528 ENSG00000153904 ENSG00000089057 ENSG00000147027 ENSG00000011465 ENSG00000117707 ENSG00000125869 ENSG00000134982 ENSG00000164125 ENSG00000134222 ENSG00000175161 ENSG00000152518 ENSG00000198914 ENSG00000110881 ENSG00000048540 ENSG00000067836 ENSG00000049192 ENSG00000174080 ENSG00000106460 ENSG00000181061 ENSG00000104447 ENSG00000183255 ENSG00000092820 ENSG00000139433 ENSG00000196353 ENSG00000163382 ENSG00000128567 ENSG00000147862 ENSG00000166734 ENSG00000101443 ENSG00000019144 ENSG00000139793 ENSG00000080709 ENSG00000127990 ENSG00000179761 ENSG00000160282 ENSG00000146416 ENSG00000175745 ENSG00000171208 ENSG00000163539 ENSG00000104341 ENSG00000077063 ENSG00000118473 ENSG00000122435 ENSG00000161048 ENSG00000258289 ENSG00000196814 ENSG00000174306 ENSG00000042445 ENSG00000123119 ENSG00000103184 ENSG00000003987 ENSG00000183722 ENSG00000115525 ENSG00000084090 ENSG00000168297 ENSG00000177721 ENSG00000136960 ENSG00000107249 ENSG00000147044	ACAA1 ADAMTS6 ADGRL3 AIG1 ALDH7A1 ANXA2R AP1S2 APC AQP1 ASIC1 ATP1B1 BCAS1 BEX3 CA2 CACHD1 CADM2 CAMK2D CAMSAP2 CASC4 CASK CCND2 CD59 CDC42EP1 CDH2 CHST9 CHURC1 CLASP2 CNN3 COL4A5 COL9A2 COMT CPNE4 CRB2 CSRP1 CTSF CTTNBP2 DCN DDAH1 ENPP2 ERMN ETV1 EZR F2R F3 FAM171A1 FAM198B FAM229B FAM69C FHL1 FJX1 FOXG1 FTCD FYN GABARAPL2 GLIS3 GLTP GPR37L1 GRIA2 GUCY1A2 HACD3 HIF1A HIGD1A HMOX2 HOPX ITPR2 KAT2A KAZN KCNMB4 KCNN2 KTN1 LAMA4 LAMP5 LAPTM4B LHFP LIFR LMO2 LMO3 MAOB MAP1B MBNL2 MOXD1 MSMO1 MTMR7 MVB12B MYBPC1 MYRF NAPEPLD NAXE NDST1 NDUFC2 NECAB1 NETO2 NFIA NFIB NLGN3 NMB NR2F1 PCDH9 PEA15 PHLDB1 PI16 PIPOX PLEKHB1 PLSCR4 PODXL POU3F3 PPP1R1C PRAF2 PROX1 PSRC1 PTTG1IP PXK QKI RASSF2 RCAN1 RDX RETSAT RFTN2 RND2 ROGDI RPE65 RTN3 SC5D SCD5 SCN7A SEC14L5 SEPP1 SEPT7 SERPINE2 SGCE SGIP1 SLC1A2 SLC23A2 SLC6A11 SLC6A9 SOX5 SPARCL1 ST3GAL5 STARD7 SYT17 TCEAL8 TMEM100 TMEM106B TMEM47 TMEM9B TRIL TRMT13 TRPS1 TUBB2B UBE2E3 VCAN WFDC2 XPR1 ZDHHC14 ZFP36L2 ZHX3	NA	NA	NA	NA
1223	Gata3.1	ENSG00000136574	GATA4	ENSG00000145284 ENSG00000122545 ENSG00000034713 ENSG00000171476 ENSG00000184226 ENSG00000170075 ENSG00000112531 ENSG00000021300 ENSG00000162599 ENSG00000166681 ENSG00000113594 ENSG00000137285 ENSG00000196091 ENSG00000120251 ENSG00000196517 ENSG00000101265 ENSG00000150722 ENSG00000069535 ENSG00000117519 ENSG00000123104 ENSG00000182287 ENSG00000240583 ENSG00000135919 ENSG00000108830 ENSG00000079931 ENSG00000006468 ENSG00000145349 ENSG00000136546 ENSG00000137710 ENSG00000151366 ENSG00000110436 ENSG00000152583 ENSG00000038427 ENSG00000148468 ENSG00000117525 ENSG00000159200 ENSG00000187773 ENSG00000159176 ENSG00000131711 ENSG00000049089 ENSG00000162944 ENSG00000093010 ENSG00000152402 ENSG00000175048 ENSG00000148204 ENSG00000179431 ENSG00000150471 ENSG00000116745 ENSG00000074696 ENSG00000243279 ENSG00000181104 ENSG00000250722 ENSG00000022267 ENSG00000196338 ENSG00000010810 ENSG00000136541 ENSG00000135643 ENSG00000052802 ENSG00000175348 ENSG00000060971 ENSG00000197696 ENSG00000104267 ENSG00000203778 ENSG00000128283 ENSG00000143153 ENSG00000134532 ENSG00000170035 ENSG00000114698 ENSG00000255690 ENSG00000126777 ENSG00000133318 ENSG00000164530 ENSG00000189337 ENSG00000166292 ENSG00000070614 ENSG00000135363 ENSG00000118971 ENSG00000164904 ENSG00000154080 ENSG00000162734 ENSG00000170558 ENSG00000100644 ENSG00000158966 ENSG00000108773 ENSG00000132164 ENSG00000085063 ENSG00000118200 ENSG00000188153 ENSG00000124920 ENSG00000180964 ENSG00000112769 ENSG00000143324 ENSG00000109929 ENSG00000103415 ENSG00000064787 ENSG00000176165 ENSG00000103528 ENSG00000153904 ENSG00000089057 ENSG00000147027 ENSG00000011465 ENSG00000117707 ENSG00000125869 ENSG00000134982 ENSG00000164125 ENSG00000134222 ENSG00000175161 ENSG00000152518 ENSG00000198914 ENSG00000110881 ENSG00000048540 ENSG00000067836 ENSG00000049192 ENSG00000174080 ENSG00000106460 ENSG00000181061 ENSG00000104447 ENSG00000183255 ENSG00000092820 ENSG00000139433 ENSG00000196353 ENSG00000163382 ENSG00000128567 ENSG00000147862 ENSG00000166734 ENSG00000101443 ENSG00000019144 ENSG00000139793 ENSG00000080709 ENSG00000127990 ENSG00000179761 ENSG00000160282 ENSG00000146416 ENSG00000175745 ENSG00000171208 ENSG00000163539 ENSG00000104341 ENSG00000077063 ENSG00000118473 ENSG00000122435 ENSG00000161048 ENSG00000258289 ENSG00000196814 ENSG00000174306 ENSG00000042445 ENSG00000123119 ENSG00000103184 ENSG00000003987 ENSG00000183722 ENSG00000115525 ENSG00000084090 ENSG00000168297 ENSG00000177721 ENSG00000136960 ENSG00000107249 ENSG00000147044	ACAA1 ADAMTS6 ADGRL3 AIG1 ALDH7A1 ANXA2R AP1S2 APC AQP1 ASIC1 ATP1B1 BCAS1 BEX3 CA2 CACHD1 CADM2 CAMK2D CAMSAP2 CASC4 CASK CCND2 CD59 CDC42EP1 CDH2 CHST9 CHURC1 CLASP2 CNN3 COL4A5 COL9A2 COMT CPNE4 CRB2 CSRP1 CTSF CTTNBP2 DCN DDAH1 ENPP2 ERMN ETV1 EZR F2R F3 FAM171A1 FAM198B FAM229B FAM69C FHL1 FJX1 FOXG1 FTCD FYN GABARAPL2 GLIS3 GLTP GPR37L1 GRIA2 GUCY1A2 HACD3 HIF1A HIGD1A HMOX2 HOPX ITPR2 KAT2A KAZN KCNMB4 KCNN2 KTN1 LAMA4 LAMP5 LAPTM4B LHFP LIFR LMO2 LMO3 MAOB MAP1B MBNL2 MOXD1 MSMO1 MTMR7 MVB12B MYBPC1 MYRF NAPEPLD NAXE NDST1 NDUFC2 NECAB1 NETO2 NFIA NFIB NLGN3 NMB NR2F1 PCDH9 PEA15 PHLDB1 PI16 PIPOX PLEKHB1 PLSCR4 PODXL POU3F3 PPP1R1C PRAF2 PROX1 PSRC1 PTTG1IP PXK QKI RASSF2 RCAN1 RDX RETSAT RFTN2 RND2 ROGDI RPE65 RTN3 SC5D SCD5 SCN7A SEC14L5 SEPP1 SEPT7 SERPINE2 SGCE SGIP1 SLC1A2 SLC23A2 SLC6A11 SLC6A9 SOX5 SPARCL1 ST3GAL5 STARD7 SYT17 TCEAL8 TMEM100 TMEM106B TMEM47 TMEM9B TRIL TRMT13 TRPS1 TUBB2B UBE2E3 VCAN WFDC2 XPR1 ZDHHC14 ZFP36L2 ZHX3	NA	NA	NA	NA
1224	Gata3.1	ENSG00000141448	GATA6	ENSG00000145284 ENSG00000122545 ENSG00000034713 ENSG00000171476 ENSG00000184226 ENSG00000170075 ENSG00000112531 ENSG00000021300 ENSG00000162599 ENSG00000166681 ENSG00000113594 ENSG00000137285 ENSG00000196091 ENSG00000120251 ENSG00000196517 ENSG00000101265 ENSG00000150722 ENSG00000069535 ENSG00000117519 ENSG00000123104 ENSG00000182287 ENSG00000240583 ENSG00000135919 ENSG00000108830 ENSG00000079931 ENSG00000006468 ENSG00000145349 ENSG00000136546 ENSG00000137710 ENSG00000151366 ENSG00000110436 ENSG00000152583 ENSG00000038427 ENSG00000148468 ENSG00000117525 ENSG00000159200 ENSG00000187773 ENSG00000159176 ENSG00000131711 ENSG00000049089 ENSG00000162944 ENSG00000093010 ENSG00000152402 ENSG00000175048 ENSG00000148204 ENSG00000179431 ENSG00000150471 ENSG00000116745 ENSG00000074696 ENSG00000243279 ENSG00000181104 ENSG00000250722 ENSG00000022267 ENSG00000196338 ENSG00000010810 ENSG00000136541 ENSG00000135643 ENSG00000052802 ENSG00000175348 ENSG00000060971 ENSG00000197696 ENSG00000104267 ENSG00000203778 ENSG00000128283 ENSG00000143153 ENSG00000134532 ENSG00000170035 ENSG00000114698 ENSG00000255690 ENSG00000126777 ENSG00000133318 ENSG00000164530 ENSG00000189337 ENSG00000166292 ENSG00000070614 ENSG00000135363 ENSG00000118971 ENSG00000164904 ENSG00000154080 ENSG00000162734 ENSG00000170558 ENSG00000100644 ENSG00000158966 ENSG00000108773 ENSG00000132164 ENSG00000085063 ENSG00000118200 ENSG00000188153 ENSG00000124920 ENSG00000180964 ENSG00000112769 ENSG00000143324 ENSG00000109929 ENSG00000103415 ENSG00000064787 ENSG00000176165 ENSG00000103528 ENSG00000153904 ENSG00000089057 ENSG00000147027 ENSG00000011465 ENSG00000117707 ENSG00000125869 ENSG00000134982 ENSG00000164125 ENSG00000134222 ENSG00000175161 ENSG00000152518 ENSG00000198914 ENSG00000110881 ENSG00000048540 ENSG00000067836 ENSG00000049192 ENSG00000174080 ENSG00000106460 ENSG00000181061 ENSG00000104447 ENSG00000183255 ENSG00000092820 ENSG00000139433 ENSG00000196353 ENSG00000163382 ENSG00000128567 ENSG00000147862 ENSG00000166734 ENSG00000101443 ENSG00000019144 ENSG00000139793 ENSG00000080709 ENSG00000127990 ENSG00000179761 ENSG00000160282 ENSG00000146416 ENSG00000175745 ENSG00000171208 ENSG00000163539 ENSG00000104341 ENSG00000077063 ENSG00000118473 ENSG00000122435 ENSG00000161048 ENSG00000258289 ENSG00000196814 ENSG00000174306 ENSG00000042445 ENSG00000123119 ENSG00000103184 ENSG00000003987 ENSG00000183722 ENSG00000115525 ENSG00000084090 ENSG00000168297 ENSG00000177721 ENSG00000136960 ENSG00000107249 ENSG00000147044	ACAA1 ADAMTS6 ADGRL3 AIG1 ALDH7A1 ANXA2R AP1S2 APC AQP1 ASIC1 ATP1B1 BCAS1 BEX3 CA2 CACHD1 CADM2 CAMK2D CAMSAP2 CASC4 CASK CCND2 CD59 CDC42EP1 CDH2 CHST9 CHURC1 CLASP2 CNN3 COL4A5 COL9A2 COMT CPNE4 CRB2 CSRP1 CTSF CTTNBP2 DCN DDAH1 ENPP2 ERMN ETV1 EZR F2R F3 FAM171A1 FAM198B FAM229B FAM69C FHL1 FJX1 FOXG1 FTCD FYN GABARAPL2 GLIS3 GLTP GPR37L1 GRIA2 GUCY1A2 HACD3 HIF1A HIGD1A HMOX2 HOPX ITPR2 KAT2A KAZN KCNMB4 KCNN2 KTN1 LAMA4 LAMP5 LAPTM4B LHFP LIFR LMO2 LMO3 MAOB MAP1B MBNL2 MOXD1 MSMO1 MTMR7 MVB12B MYBPC1 MYRF NAPEPLD NAXE NDST1 NDUFC2 NECAB1 NETO2 NFIA NFIB NLGN3 NMB NR2F1 PCDH9 PEA15 PHLDB1 PI16 PIPOX PLEKHB1 PLSCR4 PODXL POU3F3 PPP1R1C PRAF2 PROX1 PSRC1 PTTG1IP PXK QKI RASSF2 RCAN1 RDX RETSAT RFTN2 RND2 ROGDI RPE65 RTN3 SC5D SCD5 SCN7A SEC14L5 SEPP1 SEPT7 SERPINE2 SGCE SGIP1 SLC1A2 SLC23A2 SLC6A11 SLC6A9 SOX5 SPARCL1 ST3GAL5 STARD7 SYT17 TCEAL8 TMEM100 TMEM106B TMEM47 TMEM9B TRIL TRMT13 TRPS1 TUBB2B UBE2E3 VCAN WFDC2 XPR1 ZDHHC14 ZFP36L2 ZHX3	NA	NA	NA	NA
1225	Gata3.1	ENSG00000179348	GATA2	ENSG00000145284 ENSG00000122545 ENSG00000034713 ENSG00000171476 ENSG00000184226 ENSG00000170075 ENSG00000112531 ENSG00000021300 ENSG00000162599 ENSG00000166681 ENSG00000113594 ENSG00000137285 ENSG00000196091 ENSG00000120251 ENSG00000196517 ENSG00000101265 ENSG00000150722 ENSG00000069535 ENSG00000117519 ENSG00000123104 ENSG00000182287 ENSG00000240583 ENSG00000135919 ENSG00000108830 ENSG00000079931 ENSG00000006468 ENSG00000145349 ENSG00000136546 ENSG00000137710 ENSG00000151366 ENSG00000110436 ENSG00000152583 ENSG00000038427 ENSG00000148468 ENSG00000117525 ENSG00000159200 ENSG00000187773 ENSG00000159176 ENSG00000131711 ENSG00000049089 ENSG00000162944 ENSG00000093010 ENSG00000152402 ENSG00000175048 ENSG00000148204 ENSG00000179431 ENSG00000150471 ENSG00000116745 ENSG00000074696 ENSG00000243279 ENSG00000181104 ENSG00000250722 ENSG00000022267 ENSG00000196338 ENSG00000010810 ENSG00000136541 ENSG00000135643 ENSG00000052802 ENSG00000175348 ENSG00000060971 ENSG00000197696 ENSG00000104267 ENSG00000203778 ENSG00000128283 ENSG00000143153 ENSG00000134532 ENSG00000170035 ENSG00000114698 ENSG00000255690 ENSG00000126777 ENSG00000133318 ENSG00000164530 ENSG00000189337 ENSG00000166292 ENSG00000070614 ENSG00000135363 ENSG00000118971 ENSG00000164904 ENSG00000154080 ENSG00000162734 ENSG00000170558 ENSG00000100644 ENSG00000158966 ENSG00000108773 ENSG00000132164 ENSG00000085063 ENSG00000118200 ENSG00000188153 ENSG00000124920 ENSG00000180964 ENSG00000112769 ENSG00000143324 ENSG00000109929 ENSG00000103415 ENSG00000064787 ENSG00000176165 ENSG00000103528 ENSG00000153904 ENSG00000089057 ENSG00000147027 ENSG00000011465 ENSG00000117707 ENSG00000125869 ENSG00000134982 ENSG00000164125 ENSG00000134222 ENSG00000175161 ENSG00000152518 ENSG00000198914 ENSG00000110881 ENSG00000048540 ENSG00000067836 ENSG00000049192 ENSG00000174080 ENSG00000106460 ENSG00000181061 ENSG00000104447 ENSG00000183255 ENSG00000092820 ENSG00000139433 ENSG00000196353 ENSG00000163382 ENSG00000128567 ENSG00000147862 ENSG00000166734 ENSG00000101443 ENSG00000019144 ENSG00000139793 ENSG00000080709 ENSG00000127990 ENSG00000179761 ENSG00000160282 ENSG00000146416 ENSG00000175745 ENSG00000171208 ENSG00000163539 ENSG00000104341 ENSG00000077063 ENSG00000118473 ENSG00000122435 ENSG00000161048 ENSG00000258289 ENSG00000196814 ENSG00000174306 ENSG00000042445 ENSG00000123119 ENSG00000103184 ENSG00000003987 ENSG00000183722 ENSG00000115525 ENSG00000084090 ENSG00000168297 ENSG00000177721 ENSG00000136960 ENSG00000107249 ENSG00000147044	ACAA1 ADAMTS6 ADGRL3 AIG1 ALDH7A1 ANXA2R AP1S2 APC AQP1 ASIC1 ATP1B1 BCAS1 BEX3 CA2 CACHD1 CADM2 CAMK2D CAMSAP2 CASC4 CASK CCND2 CD59 CDC42EP1 CDH2 CHST9 CHURC1 CLASP2 CNN3 COL4A5 COL9A2 COMT CPNE4 CRB2 CSRP1 CTSF CTTNBP2 DCN DDAH1 ENPP2 ERMN ETV1 EZR F2R F3 FAM171A1 FAM198B FAM229B FAM69C FHL1 FJX1 FOXG1 FTCD FYN GABARAPL2 GLIS3 GLTP GPR37L1 GRIA2 GUCY1A2 HACD3 HIF1A HIGD1A HMOX2 HOPX ITPR2 KAT2A KAZN KCNMB4 KCNN2 KTN1 LAMA4 LAMP5 LAPTM4B LHFP LIFR LMO2 LMO3 MAOB MAP1B MBNL2 MOXD1 MSMO1 MTMR7 MVB12B MYBPC1 MYRF NAPEPLD NAXE NDST1 NDUFC2 NECAB1 NETO2 NFIA NFIB NLGN3 NMB NR2F1 PCDH9 PEA15 PHLDB1 PI16 PIPOX PLEKHB1 PLSCR4 PODXL POU3F3 PPP1R1C PRAF2 PROX1 PSRC1 PTTG1IP PXK QKI RASSF2 RCAN1 RDX RETSAT RFTN2 RND2 ROGDI RPE65 RTN3 SC5D SCD5 SCN7A SEC14L5 SEPP1 SEPT7 SERPINE2 SGCE SGIP1 SLC1A2 SLC23A2 SLC6A11 SLC6A9 SOX5 SPARCL1 ST3GAL5 STARD7 SYT17 TCEAL8 TMEM100 TMEM106B TMEM47 TMEM9B TRIL TRMT13 TRPS1 TUBB2B UBE2E3 VCAN WFDC2 XPR1 ZDHHC14 ZFP36L2 ZHX3	NA	NA	NA	NA
1226	Dlx3.1	ENSG00000064195	DLX3	ENSG00000125462 ENSG00000116729 ENSG00000166681 ENSG00000078549 ENSG00000155511 ENSG00000179915 ENSG00000205707 ENSG00000205336 ENSG00000181449 ENSG00000182287 ENSG00000240583 ENSG00000006468 ENSG00000140905 ENSG00000148468 ENSG00000155324 ENSG00000162944 ENSG00000136002 ENSG00000132718 ENSG00000179431 ENSG00000148700 ENSG00000104490 ENSG00000161714 ENSG00000084636 ENSG00000082996 ENSG00000143603 ENSG00000128606 ENSG00000113657 ENSG00000168575 ENSG00000129596 ENSG00000128283 ENSG00000197956 ENSG00000141540 ENSG00000136231 ENSG00000166292 ENSG00000123595 ENSG00000044115 ENSG00000106511 ENSG00000112851 ENSG00000103415 ENSG00000127241 ENSG00000134222 ENSG00000152518 ENSG00000198914 ENSG00000146409 ENSG00000048540 ENSG00000198756 ENSG00000105695 ENSG00000149403 ENSG00000116641 ENSG00000013364 ENSG00000064989 ENSG00000139793 ENSG00000107897 ENSG00000211584 ENSG00000077063 ENSG00000136193 ENSG00000141933 ENSG00000258289 ENSG00000166311 ENSG00000147488 ENSG00000154153	ACBD5 ADCYAP1R1 ADD3 ADGRG1 AP1S2 AQP1 ARHGEF4 BEX3 C1orf61 CALCRL CDC42EP1 CDO1 CHURC1 COL16A1 COLGALT2 CTNNA1 CTTNBP2 DOCK7 DPYSL3 ERBIN ETV1 FAM134B FAM171A1 FJX1 GCSH GRAMD3 GRIA1 GRIK4 HMOX2 IGF2BP3 KCNN3 LMO3 LRRC17 LYRM5 MAG MASP1 MBNL2 MEOX2 MVP NCALD NRXN1 PLCD3 POU3F3 PSRC1 RAB9A RFTN2 RNF13 S100A6 SCRN1 SLC18B1 SLC20A2 SLC48A1 SMPD1 SOX2 ST18 SYT11 TMEM100 TPGS1 TTYH2 WLS ZFP36L2	NA	NA	NA	NA
1227	Dlx3.1	ENSG00000006377	DLX6	ENSG00000125462 ENSG00000116729 ENSG00000166681 ENSG00000078549 ENSG00000155511 ENSG00000179915 ENSG00000205707 ENSG00000205336 ENSG00000181449 ENSG00000182287 ENSG00000240583 ENSG00000006468 ENSG00000140905 ENSG00000148468 ENSG00000155324 ENSG00000162944 ENSG00000136002 ENSG00000132718 ENSG00000179431 ENSG00000148700 ENSG00000104490 ENSG00000161714 ENSG00000084636 ENSG00000082996 ENSG00000143603 ENSG00000128606 ENSG00000113657 ENSG00000168575 ENSG00000129596 ENSG00000128283 ENSG00000197956 ENSG00000141540 ENSG00000136231 ENSG00000166292 ENSG00000123595 ENSG00000044115 ENSG00000106511 ENSG00000112851 ENSG00000103415 ENSG00000127241 ENSG00000134222 ENSG00000152518 ENSG00000198914 ENSG00000146409 ENSG00000048540 ENSG00000198756 ENSG00000105695 ENSG00000149403 ENSG00000116641 ENSG00000013364 ENSG00000064989 ENSG00000139793 ENSG00000107897 ENSG00000211584 ENSG00000077063 ENSG00000136193 ENSG00000141933 ENSG00000258289 ENSG00000166311 ENSG00000147488 ENSG00000154153	ACBD5 ADCYAP1R1 ADD3 ADGRG1 AP1S2 AQP1 ARHGEF4 BEX3 C1orf61 CALCRL CDC42EP1 CDO1 CHURC1 COL16A1 COLGALT2 CTNNA1 CTTNBP2 DOCK7 DPYSL3 ERBIN ETV1 FAM134B FAM171A1 FJX1 GCSH GRAMD3 GRIA1 GRIK4 HMOX2 IGF2BP3 KCNN3 LMO3 LRRC17 LYRM5 MAG MASP1 MBNL2 MEOX2 MVP NCALD NRXN1 PLCD3 POU3F3 PSRC1 RAB9A RFTN2 RNF13 S100A6 SCRN1 SLC18B1 SLC20A2 SLC48A1 SMPD1 SOX2 ST18 SYT11 TMEM100 TPGS1 TTYH2 WLS ZFP36L2	NA	NA	NA	NA
1228	Dlx3.1	ENSG00000105880	DLX5	ENSG00000125462 ENSG00000116729 ENSG00000166681 ENSG00000078549 ENSG00000155511 ENSG00000179915 ENSG00000205707 ENSG00000205336 ENSG00000181449 ENSG00000182287 ENSG00000240583 ENSG00000006468 ENSG00000140905 ENSG00000148468 ENSG00000155324 ENSG00000162944 ENSG00000136002 ENSG00000132718 ENSG00000179431 ENSG00000148700 ENSG00000104490 ENSG00000161714 ENSG00000084636 ENSG00000082996 ENSG00000143603 ENSG00000128606 ENSG00000113657 ENSG00000168575 ENSG00000129596 ENSG00000128283 ENSG00000197956 ENSG00000141540 ENSG00000136231 ENSG00000166292 ENSG00000123595 ENSG00000044115 ENSG00000106511 ENSG00000112851 ENSG00000103415 ENSG00000127241 ENSG00000134222 ENSG00000152518 ENSG00000198914 ENSG00000146409 ENSG00000048540 ENSG00000198756 ENSG00000105695 ENSG00000149403 ENSG00000116641 ENSG00000013364 ENSG00000064989 ENSG00000139793 ENSG00000107897 ENSG00000211584 ENSG00000077063 ENSG00000136193 ENSG00000141933 ENSG00000258289 ENSG00000166311 ENSG00000147488 ENSG00000154153	ACBD5 ADCYAP1R1 ADD3 ADGRG1 AP1S2 AQP1 ARHGEF4 BEX3 C1orf61 CALCRL CDC42EP1 CDO1 CHURC1 COL16A1 COLGALT2 CTNNA1 CTTNBP2 DOCK7 DPYSL3 ERBIN ETV1 FAM134B FAM171A1 FJX1 GCSH GRAMD3 GRIA1 GRIK4 HMOX2 IGF2BP3 KCNN3 LMO3 LRRC17 LYRM5 MAG MASP1 MBNL2 MEOX2 MVP NCALD NRXN1 PLCD3 POU3F3 PSRC1 RAB9A RFTN2 RNF13 S100A6 SCRN1 SLC18B1 SLC20A2 SLC48A1 SMPD1 SOX2 ST18 SYT11 TMEM100 TPGS1 TTYH2 WLS ZFP36L2	NA	NA	NA	NA
1229	Dlx3.1	ENSG00000108813	DLX4	ENSG00000125462 ENSG00000116729 ENSG00000166681 ENSG00000078549 ENSG00000155511 ENSG00000179915 ENSG00000205707 ENSG00000205336 ENSG00000181449 ENSG00000182287 ENSG00000240583 ENSG00000006468 ENSG00000140905 ENSG00000148468 ENSG00000155324 ENSG00000162944 ENSG00000136002 ENSG00000132718 ENSG00000179431 ENSG00000148700 ENSG00000104490 ENSG00000161714 ENSG00000084636 ENSG00000082996 ENSG00000143603 ENSG00000128606 ENSG00000113657 ENSG00000168575 ENSG00000129596 ENSG00000128283 ENSG00000197956 ENSG00000141540 ENSG00000136231 ENSG00000166292 ENSG00000123595 ENSG00000044115 ENSG00000106511 ENSG00000112851 ENSG00000103415 ENSG00000127241 ENSG00000134222 ENSG00000152518 ENSG00000198914 ENSG00000146409 ENSG00000048540 ENSG00000198756 ENSG00000105695 ENSG00000149403 ENSG00000116641 ENSG00000013364 ENSG00000064989 ENSG00000139793 ENSG00000107897 ENSG00000211584 ENSG00000077063 ENSG00000136193 ENSG00000141933 ENSG00000258289 ENSG00000166311 ENSG00000147488 ENSG00000154153	ACBD5 ADCYAP1R1 ADD3 ADGRG1 AP1S2 AQP1 ARHGEF4 BEX3 C1orf61 CALCRL CDC42EP1 CDO1 CHURC1 COL16A1 COLGALT2 CTNNA1 CTTNBP2 DOCK7 DPYSL3 ERBIN ETV1 FAM134B FAM171A1 FJX1 GCSH GRAMD3 GRIA1 GRIK4 HMOX2 IGF2BP3 KCNN3 LMO3 LRRC17 LYRM5 MAG MASP1 MBNL2 MEOX2 MVP NCALD NRXN1 PLCD3 POU3F3 PSRC1 RAB9A RFTN2 RNF13 S100A6 SCRN1 SLC18B1 SLC20A2 SLC48A1 SMPD1 SOX2 ST18 SYT11 TMEM100 TPGS1 TTYH2 WLS ZFP36L2	NA	NA	NA	NA
1232	V_GC_01_M00255	ENSG00000145321	GC	ENSG00000166925 ENSG00000125462 ENSG00000132692 ENSG00000034713 ENSG00000105088 ENSG00000167552 ENSG00000120885 ENSG00000129244 ENSG00000184226 ENSG00000139910 ENSG00000162512 ENSG00000131095 ENSG00000103260 ENSG00000175130 ENSG00000100427 ENSG00000021300 ENSG00000079215 ENSG00000162599 ENSG00000263001 ENSG00000132481 ENSG00000117450 ENSG00000214253 ENSG00000114646 ENSG00000182103 ENSG00000138801 ENSG00000137285 ENSG00000205707 ENSG00000196517 ENSG00000101265 ENSG00000133142 ENSG00000223802 ENSG00000205336 ENSG00000117519 ENSG00000131116 ENSG00000181449 ENSG00000092758 ENSG00000119632 ENSG00000123104 ENSG00000171867 ENSG00000105254 ENSG00000177807 ENSG00000108830 ENSG00000068078 ENSG00000170915 ENSG00000006468 ENSG00000132613 ENSG00000121653 ENSG00000145349 ENSG00000140905 ENSG00000184221 ENSG00000137710 ENSG00000156298 ENSG00000182985 ENSG00000038427 ENSG00000149489 ENSG00000213398 ENSG00000177556 ENSG00000131711 ENSG00000107331 ENSG00000093010 ENSG00000137509 ENSG00000175048 ENSG00000132718 ENSG00000148204 ENSG00000182809 ENSG00000148700 ENSG00000116171 ENSG00000112902 ENSG00000167220 ENSG00000137106 ENSG00000161714 ENSG00000022267 ENSG00000084636 ENSG00000162073 ENSG00000134369 ENSG00000165424 ENSG00000175348 ENSG00000060971 ENSG00000197696 ENSG00000066032 ENSG00000124299 ENSG00000100234 ENSG00000167588 ENSG00000160606 ENSG00000169562 ENSG00000127603 ENSG00000171055 ENSG00000168938 ENSG00000179950 ENSG00000197956 ENSG00000196586 ENSG00000131409 ENSG00000160050 ENSG00000176533 ENSG00000112530 ENSG00000104671 ENSG00000168002 ENSG00000167191 ENSG00000167733 ENSG00000186716 ENSG00000186318 ENSG00000096093 ENSG00000070614 ENSG00000135363 ENSG00000168291 ENSG00000117528 ENSG00000118971 ENSG00000099822 ENSG00000101856 ENSG00000158966 ENSG00000149809 ENSG00000092969 ENSG00000108773 ENSG00000044115 ENSG00000132164 ENSG00000054793 ENSG00000085063 ENSG00000179314 ENSG00000185189 ENSG00000188153 ENSG00000105290 ENSG00000180964 ENSG00000171735 ENSG00000143324 ENSG00000106624 ENSG00000126351 ENSG00000109929 ENSG00000169902 ENSG00000078124 ENSG00000188338 ENSG00000138449 ENSG00000277363 ENSG00000152556 ENSG00000205155 ENSG00000147586 ENSG00000129317 ENSG00000148660 ENSG00000103254 ENSG00000153904 ENSG00000100711 ENSG00000180739 ENSG00000064490 ENSG00000103253 ENSG00000134982 ENSG00000105379 ENSG00000058866 ENSG00000107902 ENSG00000133935 ENSG00000174607 ENSG00000134222 ENSG00000175161 ENSG00000070214 ENSG00000128872 ENSG00000067836 ENSG00000109113 ENSG00000111961 ENSG00000135090 ENSG00000122042 ENSG00000111666 ENSG00000154310 ENSG00000167123 ENSG00000136295 ENSG00000005893 ENSG00000142634 ENSG00000153936 ENSG00000183255 ENSG00000139433 ENSG00000163738 ENSG00000128567 ENSG00000179403 ENSG00000013364 ENSG00000125124 ENSG00000166734 ENSG00000101443 ENSG00000164176 ENSG00000172638 ENSG00000198740 ENSG00000080709 ENSG00000127990 ENSG00000168672 ENSG00000179902 ENSG00000135052 ENSG00000104341 ENSG00000137070 ENSG00000162729 ENSG00000178209 ENSG00000123836 ENSG00000139737 ENSG00000187479 ENSG00000258289 ENSG00000196814 ENSG00000172379 ENSG00000006007 ENSG00000166311 ENSG00000103742 ENSG00000131188 ENSG00000103184 ENSG00000003987 ENSG00000068079 ENSG00000163346 ENSG00000171368 ENSG00000084090 ENSG00000154153 ENSG00000180834 ENSG00000107249 ENSG00000147044 ENSG00000166562	ABCA2 ABCD3 ACAA1 ACER3 ADD3 ADGRG1 AEBP1 APC APLP1 ARNT2 ATOX1 ATP1B2 ATP9A BACE1 BBS2 BCAN BCR C11orf96 C14orf1 C1orf194 C1orf61 CACHD1 CADM1 CADM2 CAMK2D CAMK2G CAMTA1 CASC4 CASK CCDC28B CCND2 CD59 CERCAM CERS1 CHPT1 CHURC1 CLU CNN3 COL16A1 COL4A5 COL9A3 COMT CRB2 CRIP2 CSPG5 CTNNA1 CTNNA2 DCTN6 DDAH1 DGKG EDIL3 EFEMP2 EFHC1 EFHD2 ETFB ETV1 FAM134B FAM173A FAM181B FAM84B FEZ2 FGFR3 FHL1 FIS1 GABARAPL2 GCSH GDE1 GFAP GJB1 GLIS3 GLTP GNG7 GOLM1 GPD1 GPRC5B GRHPR GTF2I HAGHL HCN2 HDHD2 HS2ST1 HSD11B1L IFI27L2 IFI35 IGDCC4 IGSF8 IL11RA ITPR2 KAT2A KCNJ10 KCNN2 LAMP2 LAPTM4B LCAT LHPP LMO2 LRRC4B LYRM5 MACF1 MAP1B MAP6D1 MAPK8IP1 MARCKSL1 METRN MLC1 MRPS28 MTHFD2L MTMR7 MTSS1L MVB12B MVP MYO6 NAV1 NDST1 NFIA NMB NOVA1 NRBP2 OLFM2 OLIG1 PACRG PAPSS1 PAQR4 PAQR8 PBXIP1 PCDH9 PDHB PEPD PFKFB2 PFKM PGRMC1 PLCD3 PLEC PLEKHB1 PODXL POLR2G PPIC PRCP PRDX1 PRNP PRR7 PSENEN PSRC1 PTTG1IP PUF60 PUS7L RAB34 RASSF2 RDX RFXANK RND2 ROGDI ROM1 S100A6 S1PR5 SASH1 SC5D SCP2 SDC3 SEC11C SEC14L5 SEMA5A SGCE SLAIN1 SLC1A3 SLC38A3 SLC40A1 SLC44A1 SLC6A11 SLC6A9 SMPD1 SOX2 SRCIN1 STARD7 SYT11 TAOK3 TBCB TCEAL4 TCEAL8 TGFB2 THRA TIMP3 TLCD1 TM7SF2 TMEM9B TMOD2 TNIK TPPP TPST1 TRIM47 TSC22D4 TSPAN7 TTYH3 TUBA1A TUBB2B UBL3 UGT8 VCAN VWA1 WFDC2 WSCD1 XPR1 ZCCHC24 ZDHHC14 ZFYVE21 ZNF428 ZNF652	NA	NA	NA	NA
1234	V_SOX7_03_M02807	ENSG00000164736	SOX17	ENSG00000046653 ENSG00000125462 ENSG00000145284 ENSG00000106278 ENSG00000034713 ENSG00000178980 ENSG00000149557 ENSG00000135744 ENSG00000167552 ENSG00000184226 ENSG00000139910 ENSG00000112531 ENSG00000116729 ENSG00000103260 ENSG00000163288 ENSG00000114200 ENSG00000079215 ENSG00000162599 ENSG00000263001 ENSG00000129151 ENSG00000155511 ENSG00000214253 ENSG00000182103 ENSG00000137285 ENSG00000205707 ENSG00000196091 ENSG00000197982 ENSG00000120251 ENSG00000101265 ENSG00000146072 ENSG00000131116 ENSG00000181449 ENSG00000123104 ENSG00000182287 ENSG00000132561 ENSG00000179104 ENSG00000163453 ENSG00000240583 ENSG00000135919 ENSG00000170915 ENSG00000092964 ENSG00000006468 ENSG00000145362 ENSG00000080493 ENSG00000173114 ENSG00000205929 ENSG00000145349 ENSG00000168710 ENSG00000140905 ENSG00000152583 ENSG00000182985 ENSG00000038427 ENSG00000148468 ENSG00000060762 ENSG00000117525 ENSG00000187773 ENSG00000142192 ENSG00000168385 ENSG00000162944 ENSG00000093010 ENSG00000152402 ENSG00000144451 ENSG00000133083 ENSG00000179431 ENSG00000142089 ENSG00000182809 ENSG00000074696 ENSG00000148700 ENSG00000116171 ENSG00000104490 ENSG00000112902 ENSG00000250722 ENSG00000022267 ENSG00000082996 ENSG00000185630 ENSG00000136541 ENSG00000145681 ENSG00000134369 ENSG00000165424 ENSG00000175348 ENSG00000203778 ENSG00000100234 ENSG00000198948 ENSG00000116747 ENSG00000162873 ENSG00000172380 ENSG00000137941 ENSG00000160606 ENSG00000169562 ENSG00000137959 ENSG00000114698 ENSG00000255690 ENSG00000196586 ENSG00000141338 ENSG00000156475 ENSG00000188931 ENSG00000102804 ENSG00000125968 ENSG00000159713 ENSG00000168002 ENSG00000164050 ENSG00000135750 ENSG00000072042 ENSG00000136231 ENSG00000164530 ENSG00000189337 ENSG00000166292 ENSG00000096093 ENSG00000135363 ENSG00000096092 ENSG00000185896 ENSG00000118971 ENSG00000099822 ENSG00000164904 ENSG00000154080 ENSG00000135525 ENSG00000170558 ENSG00000047365 ENSG00000196104 ENSG00000100644 ENSG00000109572 ENSG00000186340 ENSG00000123595 ENSG00000170160 ENSG00000044115 ENSG00000054793 ENSG00000106511 ENSG00000188153 ENSG00000132530 ENSG00000151552 ENSG00000091656 ENSG00000124920 ENSG00000197694 ENSG00000091129 ENSG00000143797 ENSG00000136636 ENSG00000152910 ENSG00000112769 ENSG00000159403 ENSG00000106624 ENSG00000169902 ENSG00000112851 ENSG00000147586 ENSG00000129317 ENSG00000176165 ENSG00000169760 ENSG00000153904 ENSG00000147027 ENSG00000011465 ENSG00000100711 ENSG00000125869 ENSG00000134982 ENSG00000164125 ENSG00000132670 ENSG00000105379 ENSG00000170899 ENSG00000141447 ENSG00000184588 ENSG00000152518 ENSG00000182263 ENSG00000146409 ENSG00000126945 ENSG00000048540 ENSG00000128872 ENSG00000109113 ENSG00000119139 ENSG00000135090 ENSG00000049192 ENSG00000122042 ENSG00000154380 ENSG00000148143 ENSG00000109654 ENSG00000175928 ENSG00000122378 ENSG00000046889 ENSG00000144369 ENSG00000132640 ENSG00000181061 ENSG00000000003 ENSG00000198642 ENSG00000129422 ENSG00000092820 ENSG00000179178 ENSG00000163738 ENSG00000197601 ENSG00000116641 ENSG00000154856 ENSG00000185008 ENSG00000147862 ENSG00000013364 ENSG00000166734 ENSG00000176485 ENSG00000164176 ENSG00000066468 ENSG00000139793 ENSG00000172638 ENSG00000198740 ENSG00000064393 ENSG00000127990 ENSG00000198894 ENSG00000179761 ENSG00000179241 ENSG00000257365 ENSG00000163539 ENSG00000050165 ENSG00000006042 ENSG00000122367 ENSG00000115896 ENSG00000104341 ENSG00000211584 ENSG00000114450 ENSG00000187546 ENSG00000151239 ENSG00000089335 ENSG00000139737 ENSG00000118473 ENSG00000141933 ENSG00000122435 ENSG00000152620 ENSG00000175595 ENSG00000258289 ENSG00000196814 ENSG00000166311 ENSG00000082196 ENSG00000181751 ENSG00000068079 ENSG00000183722 ENSG00000124356 ENSG00000084090 ENSG00000177721 ENSG00000152977 ENSG00000107249	ABCA8 ADAMTS6 ADD3 AEBP1 AGMO AGT AHCYL1 ALDH7A1 ANK2 ANXA2R AP1S2 APC APCDD1 APP AQP1 ARAP2 ATP9A BBOX1 BCHE BTBD3 C1orf122 C1orf61 C1QTNF3 C1R C21orf62 C5orf30 CADM1 CAMK2D CASC4 CCDC144A CCND2 CDH2 CFAP126 CHST9 CHURC1 CIPC CLASP2 CLCN3 CNTNAP4 COL4A5 COMT CRIP2 CTNNA1 DCLK1 DCN DDAH1 DKK3 DOCK7 DPYSL2 EDIL3 EFEMP2 EFHC1 ENAH ERBIN ERCC4 ERMN ETFB ETV1 EZR F3 FAM171A1 FAM171B FAM181B FAM198B FAM213A FAM229B FAM69C FAR1 FEZ1 FGFR2 FHL1 FIGN FIS1 FJX1 FNTB FOXG1 GABARAPL2 GABRB1 GCSH GJB1 GLIS3 GNB4 GNG12 GPM6B GRIA1 GRIA2 GSTA4 GTF2I GUCY1A2 HACD3 HAPLN1 HCN2 HIF1A HIGD1A HIPK2 HNRNPH2 ID1 IFI35 IFI44L IFITM3 IGF2BP3 IGFBP7 ITPR2 KAZN KCNK1 KCTD3 KLHDC8A KLHL9 LAMA4 LAMP1 LAMP5 LAPTM4B LDB3 LDLRAD3 LHFP LMO2 LMO3 LRRN1 LRRN3 LYRM5 MAP7 MATN2 MBNL2 MBOAT2 MEOX2 METRN MFAP3L MPC1 MRPS28 MTHFD2L MTUS1 MVB12B MVP MYBPC1 MYO6 MYRF NADK2 NAV1 NCALD NFIA NFIB NLGN1 NOVA1 NRCAM OSBPL1A PAQR8 PBX1 PCDH9 PDE4B PI16 PIPOX PLA2G16 PLCL1 PLSCR4 PLXNB1 POLR2G PPP2R2B PREX2 PTPRA PTPRZ1 PUS7L QDPR QKI RAB34 RAB9A RASSF2 RDH11 RFTN2 RNF13 ROBO2 SCD5 SCP2 SEMA5A SEPP1 SEPT2 SEPW1 SERPINE2 SGCE SGIP1 SLAIN1 SLC18B1 SLC1A3 SLC48A1 SLC4A4 SMPD1 SOX2 SPAG16 SPARCL1 SPOCK3 SPTAN1 STAMBP STARD7 TAOK3 THBS2 TIMP3 TJP2 TLCD1 TMEM100 TMEM125 TMEM14A TMEM47 TMEM98 TMEM9B TMOD2 TMTC2 TNFRSF21 TPGS1 TPPP3 TPST1 TRIL TRIM2 TRMT13 TROVE2 TSC22D1 TSPAN6 TTLL7 TUBA1A TUBB2B TWF1 UBL3 VCAN WLS XAF1 ZCCHC24 ZFHX4 ZFP36L2 ZFYVE21 ZIC1 ZNF302 ZNF428 ZNF462 ZNF652	NA	NA	NA	NA
1235	V_SOX7_03_M02807	ENSG00000203883	SOX18	ENSG00000046653 ENSG00000125462 ENSG00000145284 ENSG00000106278 ENSG00000034713 ENSG00000178980 ENSG00000149557 ENSG00000135744 ENSG00000167552 ENSG00000184226 ENSG00000139910 ENSG00000112531 ENSG00000116729 ENSG00000103260 ENSG00000163288 ENSG00000114200 ENSG00000079215 ENSG00000162599 ENSG00000263001 ENSG00000129151 ENSG00000155511 ENSG00000214253 ENSG00000182103 ENSG00000137285 ENSG00000205707 ENSG00000196091 ENSG00000197982 ENSG00000120251 ENSG00000101265 ENSG00000146072 ENSG00000131116 ENSG00000181449 ENSG00000123104 ENSG00000182287 ENSG00000132561 ENSG00000179104 ENSG00000163453 ENSG00000240583 ENSG00000135919 ENSG00000170915 ENSG00000092964 ENSG00000006468 ENSG00000145362 ENSG00000080493 ENSG00000173114 ENSG00000205929 ENSG00000145349 ENSG00000168710 ENSG00000140905 ENSG00000152583 ENSG00000182985 ENSG00000038427 ENSG00000148468 ENSG00000060762 ENSG00000117525 ENSG00000187773 ENSG00000142192 ENSG00000168385 ENSG00000162944 ENSG00000093010 ENSG00000152402 ENSG00000144451 ENSG00000133083 ENSG00000179431 ENSG00000142089 ENSG00000182809 ENSG00000074696 ENSG00000148700 ENSG00000116171 ENSG00000104490 ENSG00000112902 ENSG00000250722 ENSG00000022267 ENSG00000082996 ENSG00000185630 ENSG00000136541 ENSG00000145681 ENSG00000134369 ENSG00000165424 ENSG00000175348 ENSG00000203778 ENSG00000100234 ENSG00000198948 ENSG00000116747 ENSG00000162873 ENSG00000172380 ENSG00000137941 ENSG00000160606 ENSG00000169562 ENSG00000137959 ENSG00000114698 ENSG00000255690 ENSG00000196586 ENSG00000141338 ENSG00000156475 ENSG00000188931 ENSG00000102804 ENSG00000125968 ENSG00000159713 ENSG00000168002 ENSG00000164050 ENSG00000135750 ENSG00000072042 ENSG00000136231 ENSG00000164530 ENSG00000189337 ENSG00000166292 ENSG00000096093 ENSG00000135363 ENSG00000096092 ENSG00000185896 ENSG00000118971 ENSG00000099822 ENSG00000164904 ENSG00000154080 ENSG00000135525 ENSG00000170558 ENSG00000047365 ENSG00000196104 ENSG00000100644 ENSG00000109572 ENSG00000186340 ENSG00000123595 ENSG00000170160 ENSG00000044115 ENSG00000054793 ENSG00000106511 ENSG00000188153 ENSG00000132530 ENSG00000151552 ENSG00000091656 ENSG00000124920 ENSG00000197694 ENSG00000091129 ENSG00000143797 ENSG00000136636 ENSG00000152910 ENSG00000112769 ENSG00000159403 ENSG00000106624 ENSG00000169902 ENSG00000112851 ENSG00000147586 ENSG00000129317 ENSG00000176165 ENSG00000169760 ENSG00000153904 ENSG00000147027 ENSG00000011465 ENSG00000100711 ENSG00000125869 ENSG00000134982 ENSG00000164125 ENSG00000132670 ENSG00000105379 ENSG00000170899 ENSG00000141447 ENSG00000184588 ENSG00000152518 ENSG00000182263 ENSG00000146409 ENSG00000126945 ENSG00000048540 ENSG00000128872 ENSG00000109113 ENSG00000119139 ENSG00000135090 ENSG00000049192 ENSG00000122042 ENSG00000154380 ENSG00000148143 ENSG00000109654 ENSG00000175928 ENSG00000122378 ENSG00000046889 ENSG00000144369 ENSG00000132640 ENSG00000181061 ENSG00000000003 ENSG00000198642 ENSG00000129422 ENSG00000092820 ENSG00000179178 ENSG00000163738 ENSG00000197601 ENSG00000116641 ENSG00000154856 ENSG00000185008 ENSG00000147862 ENSG00000013364 ENSG00000166734 ENSG00000176485 ENSG00000164176 ENSG00000066468 ENSG00000139793 ENSG00000172638 ENSG00000198740 ENSG00000064393 ENSG00000127990 ENSG00000198894 ENSG00000179761 ENSG00000179241 ENSG00000257365 ENSG00000163539 ENSG00000050165 ENSG00000006042 ENSG00000122367 ENSG00000115896 ENSG00000104341 ENSG00000211584 ENSG00000114450 ENSG00000187546 ENSG00000151239 ENSG00000089335 ENSG00000139737 ENSG00000118473 ENSG00000141933 ENSG00000122435 ENSG00000152620 ENSG00000175595 ENSG00000258289 ENSG00000196814 ENSG00000166311 ENSG00000082196 ENSG00000181751 ENSG00000068079 ENSG00000183722 ENSG00000124356 ENSG00000084090 ENSG00000177721 ENSG00000152977 ENSG00000107249	ABCA8 ADAMTS6 ADD3 AEBP1 AGMO AGT AHCYL1 ALDH7A1 ANK2 ANXA2R AP1S2 APC APCDD1 APP AQP1 ARAP2 ATP9A BBOX1 BCHE BTBD3 C1orf122 C1orf61 C1QTNF3 C1R C21orf62 C5orf30 CADM1 CAMK2D CASC4 CCDC144A CCND2 CDH2 CFAP126 CHST9 CHURC1 CIPC CLASP2 CLCN3 CNTNAP4 COL4A5 COMT CRIP2 CTNNA1 DCLK1 DCN DDAH1 DKK3 DOCK7 DPYSL2 EDIL3 EFEMP2 EFHC1 ENAH ERBIN ERCC4 ERMN ETFB ETV1 EZR F3 FAM171A1 FAM171B FAM181B FAM198B FAM213A FAM229B FAM69C FAR1 FEZ1 FGFR2 FHL1 FIGN FIS1 FJX1 FNTB FOXG1 GABARAPL2 GABRB1 GCSH GJB1 GLIS3 GNB4 GNG12 GPM6B GRIA1 GRIA2 GSTA4 GTF2I GUCY1A2 HACD3 HAPLN1 HCN2 HIF1A HIGD1A HIPK2 HNRNPH2 ID1 IFI35 IFI44L IFITM3 IGF2BP3 IGFBP7 ITPR2 KAZN KCNK1 KCTD3 KLHDC8A KLHL9 LAMA4 LAMP1 LAMP5 LAPTM4B LDB3 LDLRAD3 LHFP LMO2 LMO3 LRRN1 LRRN3 LYRM5 MAP7 MATN2 MBNL2 MBOAT2 MEOX2 METRN MFAP3L MPC1 MRPS28 MTHFD2L MTUS1 MVB12B MVP MYBPC1 MYO6 MYRF NADK2 NAV1 NCALD NFIA NFIB NLGN1 NOVA1 NRCAM OSBPL1A PAQR8 PBX1 PCDH9 PDE4B PI16 PIPOX PLA2G16 PLCL1 PLSCR4 PLXNB1 POLR2G PPP2R2B PREX2 PTPRA PTPRZ1 PUS7L QDPR QKI RAB34 RAB9A RASSF2 RDH11 RFTN2 RNF13 ROBO2 SCD5 SCP2 SEMA5A SEPP1 SEPT2 SEPW1 SERPINE2 SGCE SGIP1 SLAIN1 SLC18B1 SLC1A3 SLC48A1 SLC4A4 SMPD1 SOX2 SPAG16 SPARCL1 SPOCK3 SPTAN1 STAMBP STARD7 TAOK3 THBS2 TIMP3 TJP2 TLCD1 TMEM100 TMEM125 TMEM14A TMEM47 TMEM98 TMEM9B TMOD2 TMTC2 TNFRSF21 TPGS1 TPPP3 TPST1 TRIL TRIM2 TRMT13 TROVE2 TSC22D1 TSPAN6 TTLL7 TUBA1A TUBB2B TWF1 UBL3 VCAN WLS XAF1 ZCCHC24 ZFHX4 ZFP36L2 ZFYVE21 ZIC1 ZNF302 ZNF428 ZNF462 ZNF652	NA	NA	NA	NA
1237	SRY_HMG_DBD_dimeric_13_1	ENSG00000184895	SRY	ENSG00000125462 ENSG00000221932 ENSG00000121005 ENSG00000182103 ENSG00000150722 ENSG00000069535 ENSG00000006468 ENSG00000164199 ENSG00000038427 ENSG00000117525 ENSG00000137872 ENSG00000131711 ENSG00000169862 ENSG00000143603 ENSG00000145681 ENSG00000103034 ENSG00000203778 ENSG00000172380 ENSG00000167588 ENSG00000133318 ENSG00000141338 ENSG00000189337 ENSG00000154080 ENSG00000101856 ENSG00000092969 ENSG00000151552 ENSG00000143324 ENSG00000277363 ENSG00000115306 ENSG00000153904 ENSG00000089057 ENSG00000011465 ENSG00000182263 ENSG00000168481 ENSG00000111961 ENSG00000122042 ENSG00000005893 ENSG00000179178 ENSG00000078269 ENSG00000083857 ENSG00000164176 ENSG00000139364 ENSG00000139793 ENSG00000185432 ENSG00000139155 ENSG00000177721 ENSG00000136960 ENSG00000107249	ABCA8 ADGRV1 ANXA2R C1orf61 CHST9 CRISPLD1 CTNND2 DCN DDAH1 EDIL3 ENPP2 ETV1 F3 FAM181B FAM229B FAT1 FIGN GLIS3 GNG12 GPD1 HAPLN1 HEPN1 KAZN KCNN3 LAMP2 LGI3 MAOB MAP1B MBNL2 METTL7A NDRG4 PGRMC1 PPP1R1C QDPR RTN3 SASH1 SEMA6D SLC23A2 SLCO1C1 SPTBN1 SRCIN1 SYNJ2 TGFB2 TMEM125 TMEM132B UBL3 VCAN XPR1	NA	NA	NA	NA
1239	MEOX2_homeodomain_DBD_dimeric_17_1	ENSG00000005102	MEOX1	ENSG00000132329 ENSG00000092421 ENSG00000205707 ENSG00000120251 ENSG00000205336 ENSG00000123104 ENSG00000135919 ENSG00000168710 ENSG00000078018 ENSG00000164199 ENSG00000124126 ENSG00000153822 ENSG00000151366 ENSG00000155324 ENSG00000169862 ENSG00000144451 ENSG00000179431 ENSG00000150471 ENSG00000010810 ENSG00000138434 ENSG00000100234 ENSG00000072042 ENSG00000136231 ENSG00000100644 ENSG00000123595 ENSG00000054793 ENSG00000091129 ENSG00000112769 ENSG00000138449 ENSG00000092445 ENSG00000117707 ENSG00000132670 ENSG00000170899 ENSG00000012660 ENSG00000048540 ENSG00000135090 ENSG00000174080 ENSG00000196712 ENSG00000181061 ENSG00000129422 ENSG00000108946 ENSG00000092820 ENSG00000163738 ENSG00000078269 ENSG00000154856 ENSG00000151834 ENSG00000176485 ENSG00000198121 ENSG00000066468 ENSG00000064393 ENSG00000080709 ENSG00000077063 ENSG00000003987 ENSG00000152580	ADGRG1 ADGRL3 ADGRV1 AHCYL1 APCDD1 ATP9A CTNND2 CTSF CTTNBP2 ELOVL5 EZR FGFR2 FJX1 FYN GABRA2 GRAMD3 GRIA2 GSTA4 HIF1A HIGD1A HIPK2 IGF2BP3 IGSF10 ITPR2 KCNJ16 KCNN2 LAMA4 LMO3 LPAR1 LYRM5 MAP2 MTHFD2L MTMR7 MTUS1 NDUFC2 NF1 NRCAM PLA2G16 PREX1 PRKAR1A PROX1 PTPRA RAB9A RAMP1 RDH11 SEMA6A SERPINE2 SLC40A1 SPAG16 SSFA2 SYNJ2 TAOK3 TIMP3 TYRO3	NA	NA	NA	NA
1250	V_HELIOSA_02_M01004	ENSG00000161405	IKZF3	ENSG00000178980 ENSG00000165443 ENSG00000149557 ENSG00000131507 ENSG00000167552 ENSG00000112531 ENSG00000103260 ENSG00000150551 ENSG00000162599 ENSG00000263001 ENSG00000109107 ENSG00000182175 ENSG00000137726 ENSG00000117450 ENSG00000113594 ENSG00000159228 ENSG00000137285 ENSG00000205707 ENSG00000197982 ENSG00000181449 ENSG00000164687 ENSG00000123104 ENSG00000171867 ENSG00000163453 ENSG00000079931 ENSG00000006468 ENSG00000175445 ENSG00000080493 ENSG00000173114 ENSG00000132613 ENSG00000145349 ENSG00000168710 ENSG00000149084 ENSG00000137710 ENSG00000153822 ENSG00000151366 ENSG00000152583 ENSG00000182985 ENSG00000038427 ENSG00000060762 ENSG00000155324 ENSG00000117525 ENSG00000149489 ENSG00000109956 ENSG00000162407 ENSG00000142192 ENSG00000159176 ENSG00000131711 ENSG00000196628 ENSG00000132688 ENSG00000152402 ENSG00000175048 ENSG00000104490 ENSG00000243279 ENSG00000250722 ENSG00000084636 ENSG00000183978 ENSG00000082996 ENSG00000136541 ENSG00000077380 ENSG00000104267 ENSG00000168575 ENSG00000203778 ENSG00000100234 ENSG00000116747 ENSG00000101144 ENSG00000143153 ENSG00000167588 ENSG00000054523 ENSG00000137959 ENSG00000171055 ENSG00000185565 ENSG00000196586 ENSG00000165476 ENSG00000152154 ENSG00000104671 ENSG00000072042 ENSG00000136231 ENSG00000164530 ENSG00000166292 ENSG00000096093 ENSG00000118971 ENSG00000100644 ENSG00000123595 ENSG00000170160 ENSG00000108773 ENSG00000085063 ENSG00000185189 ENSG00000106511 ENSG00000091656 ENSG00000197694 ENSG00000091129 ENSG00000136636 ENSG00000112769 ENSG00000171735 ENSG00000159403 ENSG00000143324 ENSG00000138593 ENSG00000078124 ENSG00000138449 ENSG00000176165 ENSG00000112972 ENSG00000011465 ENSG00000100711 ENSG00000125869 ENSG00000127241 ENSG00000170899 ENSG00000140600 ENSG00000134222 ENSG00000152518 ENSG00000198914 ENSG00000182263 ENSG00000146409 ENSG00000181722 ENSG00000049192 ENSG00000111666 ENSG00000154310 ENSG00000198756 ENSG00000154380 ENSG00000148143 ENSG00000046889 ENSG00000132640 ENSG00000104447 ENSG00000142634 ENSG00000149403 ENSG00000129422 ENSG00000183255 ENSG00000179178 ENSG00000078269 ENSG00000111341 ENSG00000147862 ENSG00000013364 ENSG00000106483 ENSG00000151834 ENSG00000102038 ENSG00000164176 ENSG00000198121 ENSG00000019144 ENSG00000139793 ENSG00000064393 ENSG00000127990 ENSG00000107897 ENSG00000146416 ENSG00000175745 ENSG00000153253 ENSG00000185432 ENSG00000197971 ENSG00000134287 ENSG00000122367 ENSG00000086289 ENSG00000114450 ENSG00000151239 ENSG00000186231 ENSG00000136193 ENSG00000067606 ENSG00000166311 ENSG00000082196 ENSG00000181751 ENSG00000163346 ENSG00000147488 ENSG00000124356 ENSG00000084090 ENSG00000177721 ENSG00000107249	ACBD5 ACER3 ADAMTS6 AHCYL1 AIG1 ALDOC ANXA2R APP ARF3 ATP1B1 B3GAT1 BMP7 BTBD3 C1orf122 C1QTNF3 C1R C5orf30 CA2 CADM1 CAMK2D CAMTA1 CBR1 CCDC144A CCND2 CD59 CHPT1 COA3 COL16A1 COLGALT2 CSRP1 DCN DCTN6 DYNC1I2 EDIL3 EFHC1 EFHD2 ENAH EPDR1 ERMN ETV1 F3 FABP5 FAM229B FEZ1 FEZ2 FIGN FOXG1 FXYD6 GABRA2 GLIS3 GNB4 GPD1 GRAMD3 GRIK4 GSTA4 GTF2I GUCY1A2 HIF1A HIPK2 HMGCS1 HSD17B12 IFI44L IGF2BP3 IGFBP7 ITPR2 KAT2A KCNJ16 KCTD3 KIF1B KLHL32 LAMA4 LAMP5 LDB3 LIFR LPAR1 LPL LRRN3 LSAMP LYPD1 LYRM5 MAP1B MASP1 MBNL2 MBP MEOX2 METRN METTL7A MGP MOXD1 MPC1 MTSS1L MTUS1 MVP MYO6 NCALD NDFIP1 NDUFC2 NES NFIA NFIB NR2F1 NRBP2 NRCAM PBXIP1 PHLDB1 PHYHIPL PI16 PLPP3 POU3F3 PRAF2 PRDX1 PREX2 PRKCZ PRNP PSRC1 PTTG1IP QKI RAB9A RDH11 RDX REEP3 RGMA RNF13 ROM1 SCN3A SCRN1 SECISBP2L SEPP1 SEPW1 SFRP4 SGCE SH3GL3 SLC18B1 SLC20A2 SLC40A1 SLC4A4 SMARCA1 SMPD1 SOX2 SPARCL1 SPTAN1 ST18 STAMBP STARD7 SYNJ2 TCF4 TIMP3 TMEM100 TMEM125 TMEM178A TNIK TROVE2 TRPS1 TUBA1A TUBB2B TWF1 VCAN XPR1 ZBTB20 ZDHHC14 ZFHX4 ZFP36L2 ZFYVE21 ZNF462	NA	NA	NA	NA
1255	V_FOXA2_02_M02853	ENSG00000125798	FOXA2	ENSG00000160307 ENSG00000046653 ENSG00000171766 ENSG00000125462 ENSG00000106278 ENSG00000122545 ENSG00000164434 ENSG00000034713 ENSG00000171476 ENSG00000149557 ENSG00000167552 ENSG00000105854 ENSG00000134769 ENSG00000112531 ENSG00000116729 ENSG00000163288 ENSG00000162599 ENSG00000263001 ENSG00000182175 ENSG00000129151 ENSG00000166681 ENSG00000113594 ENSG00000155511 ENSG00000159228 ENSG00000214253 ENSG00000168309 ENSG00000137285 ENSG00000196091 ENSG00000173786 ENSG00000069535 ENSG00000115266 ENSG00000181449 ENSG00000109472 ENSG00000123104 ENSG00000182287 ENSG00000132561 ENSG00000170915 ENSG00000092964 ENSG00000006468 ENSG00000173114 ENSG00000205929 ENSG00000132613 ENSG00000168710 ENSG00000136546 ENSG00000149294 ENSG00000187068 ENSG00000153822 ENSG00000152583 ENSG00000140391 ENSG00000060762 ENSG00000187773 ENSG00000159176 ENSG00000162944 ENSG00000093010 ENSG00000152402 ENSG00000142089 ENSG00000074696 ENSG00000148700 ENSG00000116171 ENSG00000104490 ENSG00000112902 ENSG00000250722 ENSG00000183978 ENSG00000082996 ENSG00000185630 ENSG00000136541 ENSG00000135643 ENSG00000175348 ENSG00000197696 ENSG00000018189 ENSG00000215018 ENSG00000162873 ENSG00000137941 ENSG00000143153 ENSG00000155886 ENSG00000160606 ENSG00000164683 ENSG00000134532 ENSG00000170035 ENSG00000114698 ENSG00000185565 ENSG00000105270 ENSG00000196586 ENSG00000112530 ENSG00000165476 ENSG00000141540 ENSG00000133318 ENSG00000188931 ENSG00000125968 ENSG00000189337 ENSG00000134824 ENSG00000096093 ENSG00000170558 ENSG00000047365 ENSG00000100644 ENSG00000123595 ENSG00000044115 ENSG00000132164 ENSG00000085063 ENSG00000106511 ENSG00000132530 ENSG00000091656 ENSG00000124920 ENSG00000197694 ENSG00000143797 ENSG00000152910 ENSG00000143324 ENSG00000078124 ENSG00000214140 ENSG00000138449 ENSG00000112851 ENSG00000147586 ENSG00000103415 ENSG00000100697 ENSG00000011465 ENSG00000092445 ENSG00000131171 ENSG00000164172 ENSG00000117707 ENSG00000125869 ENSG00000127241 ENSG00000105379 ENSG00000170899 ENSG00000141447 ENSG00000175161 ENSG00000152518 ENSG00000198914 ENSG00000182263 ENSG00000070214 ENSG00000109113 ENSG00000119139 ENSG00000111961 ENSG00000181722 ENSG00000135090 ENSG00000049192 ENSG00000122042 ENSG00000167123 ENSG00000148143 ENSG00000122378 ENSG00000144369 ENSG00000104447 ENSG00000105695 ENSG00000142634 ENSG00000129422 ENSG00000183255 ENSG00000139433 ENSG00000196353 ENSG00000116641 ENSG00000185008 ENSG00000147862 ENSG00000013364 ENSG00000133169 ENSG00000166734 ENSG00000083857 ENSG00000141934 ENSG00000151834 ENSG00000176485 ENSG00000198121 ENSG00000139793 ENSG00000107897 ENSG00000198894 ENSG00000179761 ENSG00000179902 ENSG00000257365 ENSG00000163539 ENSG00000197971 ENSG00000006042 ENSG00000087842 ENSG00000114450 ENSG00000187546 ENSG00000178209 ENSG00000157103 ENSG00000136193 ENSG00000118473 ENSG00000141933 ENSG00000122435 ENSG00000258289 ENSG00000196814 ENSG00000166311 ENSG00000082196 ENSG00000131188 ENSG00000181751 ENSG00000068079 ENSG00000115525 ENSG00000084090 ENSG00000177721 ENSG00000152977 ENSG00000127419	ACBD5 ACER3 ADAMTS6 ADD3 AGMO AHCYL1 ANXA2R AP1S2 APC2 ARAP2 ATP1B1 BBOX1 BEX1 BEX3 C1orf194 C1orf61 C1QTNF3 C21orf62 C3orf70 C5orf30 CADM2 CASC4 CBR1 CD59 CDH2 CERCAM CFAP126 CHURC1 CIPC CLASP2 CLIP3 CNP CNTNAP4 COA3 COL28A1 COMT CPE CPNE4 CSRP1 CTNNA1 DCN DICER1 DOCK7 DPYSL2 DTNA EFHC1 EFHD2 ERBIN ERMN ETFB ETV1 FABP7 FADS2 FAM107A FAM171B FAM213A FAM69C FAT1 FEZ1 FIGN FIS1 FNTB GABARAPL2 GABRA2 GABRB1 GATM GLTP GNB4 GPM6B GRIA1 GSTA4 GTF2I GUCY1A2 HACD3 HEY1 HIF1A HMOX2 HOPX ID1 IFI35 IFITM3 ITPR2 KAZN KCNJ16 KCNMB4 KLHDC8A LAMP5 LIFR LPAR1 LRRN3 LSAMP MAG MAOB MASP1 MATN2 MBNL2 MBOAT2 MBP MEOX2 MOCS2 MPC1 MRPS28 MTSS1L MTUS1 MVB12B MVP MYBPC1 MYO6 MYRF NCALD NCAM1 NFIA NFIB NMB OSBPL1A PACRG PAQR8 PBX1 PIPOX PIR PLA2G16 PLEC PLPP2 PLSCR4 PON2 POU3F3 PRCD PROX1 PRR7 PTPRZ1 PTTG1IP QKI RAB34 RAB9A REEP3 RFTN2 RGMA RNF13 ROBO2 RTN3 RUFY3 S100B SASH1 SCN7A SCP2 SCRN1 SEMA5A SEPP1 SEPT7 SGIP1 SH3BGRL SLC24A2 SLC40A1 SLC44A1 SLC6A1 SLC6A11 SMPD1 SOX2 SOX5 SPARCL1 SPTAN1 ST3GAL5 STARD7 TAOK3 TJP2 TLCD1 TMEM175 TMEM98 TMEM9B TPGS1 TRMT13 TRPS1 TSPAN3 TTLL7 TTYH2 TUBA1A TUBB2B TYRO3 UBE2E3 UBL3 WLS XAF1 XPR1 ZBTB20 ZFHX4 ZFP36L2 ZIC1 ZNF462	NA	NA	NA	NA
1256	V_FOXA2_02_M02853	ENSG00000129514	FOXA1	ENSG00000160307 ENSG00000046653 ENSG00000171766 ENSG00000125462 ENSG00000106278 ENSG00000122545 ENSG00000164434 ENSG00000034713 ENSG00000171476 ENSG00000149557 ENSG00000167552 ENSG00000105854 ENSG00000134769 ENSG00000112531 ENSG00000116729 ENSG00000163288 ENSG00000162599 ENSG00000263001 ENSG00000182175 ENSG00000129151 ENSG00000166681 ENSG00000113594 ENSG00000155511 ENSG00000159228 ENSG00000214253 ENSG00000168309 ENSG00000137285 ENSG00000196091 ENSG00000173786 ENSG00000069535 ENSG00000115266 ENSG00000181449 ENSG00000109472 ENSG00000123104 ENSG00000182287 ENSG00000132561 ENSG00000170915 ENSG00000092964 ENSG00000006468 ENSG00000173114 ENSG00000205929 ENSG00000132613 ENSG00000168710 ENSG00000136546 ENSG00000149294 ENSG00000187068 ENSG00000153822 ENSG00000152583 ENSG00000140391 ENSG00000060762 ENSG00000187773 ENSG00000159176 ENSG00000162944 ENSG00000093010 ENSG00000152402 ENSG00000142089 ENSG00000074696 ENSG00000148700 ENSG00000116171 ENSG00000104490 ENSG00000112902 ENSG00000250722 ENSG00000183978 ENSG00000082996 ENSG00000185630 ENSG00000136541 ENSG00000135643 ENSG00000175348 ENSG00000197696 ENSG00000018189 ENSG00000215018 ENSG00000162873 ENSG00000137941 ENSG00000143153 ENSG00000155886 ENSG00000160606 ENSG00000164683 ENSG00000134532 ENSG00000170035 ENSG00000114698 ENSG00000185565 ENSG00000105270 ENSG00000196586 ENSG00000112530 ENSG00000165476 ENSG00000141540 ENSG00000133318 ENSG00000188931 ENSG00000125968 ENSG00000189337 ENSG00000134824 ENSG00000096093 ENSG00000170558 ENSG00000047365 ENSG00000100644 ENSG00000123595 ENSG00000044115 ENSG00000132164 ENSG00000085063 ENSG00000106511 ENSG00000132530 ENSG00000091656 ENSG00000124920 ENSG00000197694 ENSG00000143797 ENSG00000152910 ENSG00000143324 ENSG00000078124 ENSG00000214140 ENSG00000138449 ENSG00000112851 ENSG00000147586 ENSG00000103415 ENSG00000100697 ENSG00000011465 ENSG00000092445 ENSG00000131171 ENSG00000164172 ENSG00000117707 ENSG00000125869 ENSG00000127241 ENSG00000105379 ENSG00000170899 ENSG00000141447 ENSG00000175161 ENSG00000152518 ENSG00000198914 ENSG00000182263 ENSG00000070214 ENSG00000109113 ENSG00000119139 ENSG00000111961 ENSG00000181722 ENSG00000135090 ENSG00000049192 ENSG00000122042 ENSG00000167123 ENSG00000148143 ENSG00000122378 ENSG00000144369 ENSG00000104447 ENSG00000105695 ENSG00000142634 ENSG00000129422 ENSG00000183255 ENSG00000139433 ENSG00000196353 ENSG00000116641 ENSG00000185008 ENSG00000147862 ENSG00000013364 ENSG00000133169 ENSG00000166734 ENSG00000083857 ENSG00000141934 ENSG00000151834 ENSG00000176485 ENSG00000198121 ENSG00000139793 ENSG00000107897 ENSG00000198894 ENSG00000179761 ENSG00000179902 ENSG00000257365 ENSG00000163539 ENSG00000197971 ENSG00000006042 ENSG00000087842 ENSG00000114450 ENSG00000187546 ENSG00000178209 ENSG00000157103 ENSG00000136193 ENSG00000118473 ENSG00000141933 ENSG00000122435 ENSG00000258289 ENSG00000196814 ENSG00000166311 ENSG00000082196 ENSG00000131188 ENSG00000181751 ENSG00000068079 ENSG00000115525 ENSG00000084090 ENSG00000177721 ENSG00000152977 ENSG00000127419	ACBD5 ACER3 ADAMTS6 ADD3 AGMO AHCYL1 ANXA2R AP1S2 APC2 ARAP2 ATP1B1 BBOX1 BEX1 BEX3 C1orf194 C1orf61 C1QTNF3 C21orf62 C3orf70 C5orf30 CADM2 CASC4 CBR1 CD59 CDH2 CERCAM CFAP126 CHURC1 CIPC CLASP2 CLIP3 CNP CNTNAP4 COA3 COL28A1 COMT CPE CPNE4 CSRP1 CTNNA1 DCN DICER1 DOCK7 DPYSL2 DTNA EFHC1 EFHD2 ERBIN ERMN ETFB ETV1 FABP7 FADS2 FAM107A FAM171B FAM213A FAM69C FAT1 FEZ1 FIGN FIS1 FNTB GABARAPL2 GABRA2 GABRB1 GATM GLTP GNB4 GPM6B GRIA1 GSTA4 GTF2I GUCY1A2 HACD3 HEY1 HIF1A HMOX2 HOPX ID1 IFI35 IFITM3 ITPR2 KAZN KCNJ16 KCNMB4 KLHDC8A LAMP5 LIFR LPAR1 LRRN3 LSAMP MAG MAOB MASP1 MATN2 MBNL2 MBOAT2 MBP MEOX2 MOCS2 MPC1 MRPS28 MTSS1L MTUS1 MVB12B MVP MYBPC1 MYO6 MYRF NCALD NCAM1 NFIA NFIB NMB OSBPL1A PACRG PAQR8 PBX1 PIPOX PIR PLA2G16 PLEC PLPP2 PLSCR4 PON2 POU3F3 PRCD PROX1 PRR7 PTPRZ1 PTTG1IP QKI RAB34 RAB9A REEP3 RFTN2 RGMA RNF13 ROBO2 RTN3 RUFY3 S100B SASH1 SCN7A SCP2 SCRN1 SEMA5A SEPP1 SEPT7 SGIP1 SH3BGRL SLC24A2 SLC40A1 SLC44A1 SLC6A1 SLC6A11 SMPD1 SOX2 SOX5 SPARCL1 SPTAN1 ST3GAL5 STARD7 TAOK3 TJP2 TLCD1 TMEM175 TMEM98 TMEM9B TPGS1 TRMT13 TRPS1 TSPAN3 TTLL7 TTYH2 TUBA1A TUBB2B TYRO3 UBE2E3 UBL3 WLS XAF1 XPR1 ZBTB20 ZFHX4 ZFP36L2 ZIC1 ZNF462	NA	NA	NA	NA
1257	V_FOXA2_02_M02853	ENSG00000170608	FOXA3	ENSG00000160307 ENSG00000046653 ENSG00000171766 ENSG00000125462 ENSG00000106278 ENSG00000122545 ENSG00000164434 ENSG00000034713 ENSG00000171476 ENSG00000149557 ENSG00000167552 ENSG00000105854 ENSG00000134769 ENSG00000112531 ENSG00000116729 ENSG00000163288 ENSG00000162599 ENSG00000263001 ENSG00000182175 ENSG00000129151 ENSG00000166681 ENSG00000113594 ENSG00000155511 ENSG00000159228 ENSG00000214253 ENSG00000168309 ENSG00000137285 ENSG00000196091 ENSG00000173786 ENSG00000069535 ENSG00000115266 ENSG00000181449 ENSG00000109472 ENSG00000123104 ENSG00000182287 ENSG00000132561 ENSG00000170915 ENSG00000092964 ENSG00000006468 ENSG00000173114 ENSG00000205929 ENSG00000132613 ENSG00000168710 ENSG00000136546 ENSG00000149294 ENSG00000187068 ENSG00000153822 ENSG00000152583 ENSG00000140391 ENSG00000060762 ENSG00000187773 ENSG00000159176 ENSG00000162944 ENSG00000093010 ENSG00000152402 ENSG00000142089 ENSG00000074696 ENSG00000148700 ENSG00000116171 ENSG00000104490 ENSG00000112902 ENSG00000250722 ENSG00000183978 ENSG00000082996 ENSG00000185630 ENSG00000136541 ENSG00000135643 ENSG00000175348 ENSG00000197696 ENSG00000018189 ENSG00000215018 ENSG00000162873 ENSG00000137941 ENSG00000143153 ENSG00000155886 ENSG00000160606 ENSG00000164683 ENSG00000134532 ENSG00000170035 ENSG00000114698 ENSG00000185565 ENSG00000105270 ENSG00000196586 ENSG00000112530 ENSG00000165476 ENSG00000141540 ENSG00000133318 ENSG00000188931 ENSG00000125968 ENSG00000189337 ENSG00000134824 ENSG00000096093 ENSG00000170558 ENSG00000047365 ENSG00000100644 ENSG00000123595 ENSG00000044115 ENSG00000132164 ENSG00000085063 ENSG00000106511 ENSG00000132530 ENSG00000091656 ENSG00000124920 ENSG00000197694 ENSG00000143797 ENSG00000152910 ENSG00000143324 ENSG00000078124 ENSG00000214140 ENSG00000138449 ENSG00000112851 ENSG00000147586 ENSG00000103415 ENSG00000100697 ENSG00000011465 ENSG00000092445 ENSG00000131171 ENSG00000164172 ENSG00000117707 ENSG00000125869 ENSG00000127241 ENSG00000105379 ENSG00000170899 ENSG00000141447 ENSG00000175161 ENSG00000152518 ENSG00000198914 ENSG00000182263 ENSG00000070214 ENSG00000109113 ENSG00000119139 ENSG00000111961 ENSG00000181722 ENSG00000135090 ENSG00000049192 ENSG00000122042 ENSG00000167123 ENSG00000148143 ENSG00000122378 ENSG00000144369 ENSG00000104447 ENSG00000105695 ENSG00000142634 ENSG00000129422 ENSG00000183255 ENSG00000139433 ENSG00000196353 ENSG00000116641 ENSG00000185008 ENSG00000147862 ENSG00000013364 ENSG00000133169 ENSG00000166734 ENSG00000083857 ENSG00000141934 ENSG00000151834 ENSG00000176485 ENSG00000198121 ENSG00000139793 ENSG00000107897 ENSG00000198894 ENSG00000179761 ENSG00000179902 ENSG00000257365 ENSG00000163539 ENSG00000197971 ENSG00000006042 ENSG00000087842 ENSG00000114450 ENSG00000187546 ENSG00000178209 ENSG00000157103 ENSG00000136193 ENSG00000118473 ENSG00000141933 ENSG00000122435 ENSG00000258289 ENSG00000196814 ENSG00000166311 ENSG00000082196 ENSG00000131188 ENSG00000181751 ENSG00000068079 ENSG00000115525 ENSG00000084090 ENSG00000177721 ENSG00000152977 ENSG00000127419	ACBD5 ACER3 ADAMTS6 ADD3 AGMO AHCYL1 ANXA2R AP1S2 APC2 ARAP2 ATP1B1 BBOX1 BEX1 BEX3 C1orf194 C1orf61 C1QTNF3 C21orf62 C3orf70 C5orf30 CADM2 CASC4 CBR1 CD59 CDH2 CERCAM CFAP126 CHURC1 CIPC CLASP2 CLIP3 CNP CNTNAP4 COA3 COL28A1 COMT CPE CPNE4 CSRP1 CTNNA1 DCN DICER1 DOCK7 DPYSL2 DTNA EFHC1 EFHD2 ERBIN ERMN ETFB ETV1 FABP7 FADS2 FAM107A FAM171B FAM213A FAM69C FAT1 FEZ1 FIGN FIS1 FNTB GABARAPL2 GABRA2 GABRB1 GATM GLTP GNB4 GPM6B GRIA1 GSTA4 GTF2I GUCY1A2 HACD3 HEY1 HIF1A HMOX2 HOPX ID1 IFI35 IFITM3 ITPR2 KAZN KCNJ16 KCNMB4 KLHDC8A LAMP5 LIFR LPAR1 LRRN3 LSAMP MAG MAOB MASP1 MATN2 MBNL2 MBOAT2 MBP MEOX2 MOCS2 MPC1 MRPS28 MTSS1L MTUS1 MVB12B MVP MYBPC1 MYO6 MYRF NCALD NCAM1 NFIA NFIB NMB OSBPL1A PACRG PAQR8 PBX1 PIPOX PIR PLA2G16 PLEC PLPP2 PLSCR4 PON2 POU3F3 PRCD PROX1 PRR7 PTPRZ1 PTTG1IP QKI RAB34 RAB9A REEP3 RFTN2 RGMA RNF13 ROBO2 RTN3 RUFY3 S100B SASH1 SCN7A SCP2 SCRN1 SEMA5A SEPP1 SEPT7 SGIP1 SH3BGRL SLC24A2 SLC40A1 SLC44A1 SLC6A1 SLC6A11 SMPD1 SOX2 SOX5 SPARCL1 SPTAN1 ST3GAL5 STARD7 TAOK3 TJP2 TLCD1 TMEM175 TMEM98 TMEM9B TPGS1 TRMT13 TRPS1 TSPAN3 TTLL7 TTYH2 TUBA1A TUBB2B TYRO3 UBE2E3 UBL3 WLS XAF1 XPR1 ZBTB20 ZFHX4 ZFP36L2 ZIC1 ZNF462	NA	NA	NA	NA
1259	V_EN1_02_M01365	ENSG00000164778	EN2	ENSG00000160307 ENSG00000171476 ENSG00000167552 ENSG00000120885 ENSG00000139910 ENSG00000116729 ENSG00000117450 ENSG00000155511 ENSG00000205707 ENSG00000120251 ENSG00000181449 ENSG00000182287 ENSG00000173114 ENSG00000182902 ENSG00000140391 ENSG00000038427 ENSG00000155324 ENSG00000117525 ENSG00000035862 ENSG00000135069 ENSG00000161714 ENSG00000143603 ENSG00000136541 ENSG00000128606 ENSG00000168575 ENSG00000152154 ENSG00000135363 ENSG00000154080 ENSG00000101856 ENSG00000109572 ENSG00000108773 ENSG00000106511 ENSG00000112851 ENSG00000011465 ENSG00000127241 ENSG00000164125 ENSG00000122584 ENSG00000152518 ENSG00000048540 ENSG00000154310 ENSG00000148143 ENSG00000122378 ENSG00000144369 ENSG00000129422 ENSG00000108946 ENSG00000154027 ENSG00000116641 ENSG00000185046 ENSG00000013364 ENSG00000136842 ENSG00000125124 ENSG00000083857 ENSG00000151834 ENSG00000066468 ENSG00000198740 ENSG00000080709 ENSG00000171208 ENSG00000197971 ENSG00000211584 ENSG00000136193 ENSG00000175595 ENSG00000258289 ENSG00000166311	AK5 ANKS1B AP1S2 BBS2 CHST9 CHURC1 CLCN3 CLU DCN DOCK7 ERBIN ERCC4 ERMN F3 FAM171B FAM198B FAM213A FAT1 FGFR2 GABRA2 GRAMD3 GRIA1 GRIA2 HOPX KAT2A KCNN2 KCNN3 LMO2 LMO3 LRRC17 LRRN3 LYRM5 MASP1 MBP MEOX2 MTUS1 MVP NETO2 NOVA1 NXPH1 PGRMC1 PLCD3 PRDX1 PRKAR1A PSAT1 S100B SCRN1 SLC20A2 SLC25A18 SLC48A1 SMPD1 SOX2 TIMP2 TMEM178A TMOD1 TNIK TSPAN3 TUBA1A VCAN WLS ZFP36L2 ZNF462 ZNF652	NA	NA	NA	NA
1269	V_FREAC3_01_M00291	ENSG00000176692	FOXC2	ENSG00000132329 ENSG00000171476 ENSG00000135744 ENSG00000129244 ENSG00000021300 ENSG00000091592 ENSG00000162599 ENSG00000132481 ENSG00000109107 ENSG00000137726 ENSG00000117450 ENSG00000123104 ENSG00000006468 ENSG00000080493 ENSG00000168710 ENSG00000170390 ENSG00000110436 ENSG00000064042 ENSG00000117525 ENSG00000142192 ENSG00000159176 ENSG00000035862 ENSG00000093010 ENSG00000144451 ENSG00000022267 ENSG00000084636 ENSG00000010810 ENSG00000185630 ENSG00000147481 ENSG00000145681 ENSG00000183044 ENSG00000104267 ENSG00000168575 ENSG00000116747 ENSG00000164683 ENSG00000114698 ENSG00000255690 ENSG00000165476 ENSG00000072042 ENSG00000117419 ENSG00000166292 ENSG00000070614 ENSG00000047365 ENSG00000100644 ENSG00000109572 ENSG00000123595 ENSG00000044115 ENSG00000132164 ENSG00000106511 ENSG00000091656 ENSG00000143797 ENSG00000112769 ENSG00000126351 ENSG00000109929 ENSG00000188338 ENSG00000115306 ENSG00000064787 ENSG00000112972 ENSG00000147027 ENSG00000170775 ENSG00000011465 ENSG00000143819 ENSG00000152518 ENSG00000198914 ENSG00000048540 ENSG00000111961 ENSG00000135090 ENSG00000154380 ENSG00000181061 ENSG00000105695 ENSG00000005893 ENSG00000183255 ENSG00000092820 ENSG00000163738 ENSG00000078269 ENSG00000013364 ENSG00000141934 ENSG00000102038 ENSG00000019144 ENSG00000066468 ENSG00000139793 ENSG00000168672 ENSG00000050165 ENSG00000122367 ENSG00000104341 ENSG00000211584 ENSG00000001629 ENSG00000122435 ENSG00000187479 ENSG00000152620 ENSG00000006007 ENSG00000166311 ENSG00000181751 ENSG00000084090 ENSG00000168297 ENSG00000136960 ENSG00000152977 ENSG00000154654 ENSG00000137992	ABAT AGT AHCYL1 ALDOC ANKIB1 APP ARAP2 ATP1B2 BCAS1 C11orf96 C5orf30 CA2 CLCN3 COL16A1 COMT CSRP1 CTNNA1 DBT DCLK2 DCN DKK3 ENAH ENPP2 EPHX1 ERI3 ETV1 EZR F3 FAM84B FGFR2 FHL1 FXYD6 FYN GDE1 GPR37 HAPLN1 HEY1 HIF1A HIGD1A HMGCS1 HOPX ITPR2 LAMA4 LAMP2 LAPTM4B LDB3 LIMCH1 LMO3 MAG MBNL2 MBOAT2 MEOX2 MTHFD2L MVP NADK2 NCAM2 NDST1 NFIA NLRP1 PBX1 PHLDB1 PLEKHB1 PLPP2 PLSCR4 POU3F3 PRDX1 PTTG1IP PXK RAB9A RAMP1 RDH11 REEP3 SASH1 SC5D SLC1A2 SLC20A2 SLC38A3 SLC48A1 SLC4A4 SLC6A11 SMARCA1 SMPD1 SNTG1 SPAG16 SPTBN1 STARD7 SYNJ2 TAOK3 THRA TIMP2 TMEM100 TMEM47 TRIL TRIM47 TRMT13 TROVE2 ZFHX4 ZFP36L2 ZIC1	NA	NA	NA	NA
1272	Tbp.2	ENSG00000182521	TBPL2	ENSG00000171766 ENSG00000125462 ENSG00000106278 ENSG00000171476 ENSG00000149557 ENSG00000131507 ENSG00000135744 ENSG00000167552 ENSG00000120885 ENSG00000134769 ENSG00000184226 ENSG00000139910 ENSG00000112531 ENSG00000116729 ENSG00000103260 ENSG00000091592 ENSG00000113140 ENSG00000079215 ENSG00000165478 ENSG00000162599 ENSG00000263001 ENSG00000121005 ENSG00000092421 ENSG00000182175 ENSG00000129151 ENSG00000166681 ENSG00000117450 ENSG00000113594 ENSG00000155511 ENSG00000138801 ENSG00000137285 ENSG00000145721 ENSG00000205336 ENSG00000117519 ENSG00000181449 ENSG00000119632 ENSG00000105855 ENSG00000164687 ENSG00000123104 ENSG00000171867 ENSG00000163453 ENSG00000240583 ENSG00000170915 ENSG00000079931 ENSG00000158106 ENSG00000006468 ENSG00000175445 ENSG00000145362 ENSG00000173114 ENSG00000205929 ENSG00000121653 ENSG00000125398 ENSG00000145349 ENSG00000172428 ENSG00000149294 ENSG00000182902 ENSG00000124126 ENSG00000169744 ENSG00000137710 ENSG00000170390 ENSG00000152583 ENSG00000148053 ENSG00000038427 ENSG00000148468 ENSG00000060762 ENSG00000155324 ENSG00000117525 ENSG00000159200 ENSG00000187773 ENSG00000162407 ENSG00000142192 ENSG00000100399 ENSG00000159176 ENSG00000177556 ENSG00000162944 ENSG00000035862 ENSG00000093010 ENSG00000137509 ENSG00000152402 ENSG00000144451 ENSG00000132718 ENSG00000179431 ENSG00000142089 ENSG00000148700 ENSG00000104490 ENSG00000112902 ENSG00000250722 ENSG00000204128 ENSG00000082996 ENSG00000010810 ENSG00000185630 ENSG00000136541 ENSG00000128606 ENSG00000145681 ENSG00000134369 ENSG00000175348 ENSG00000183044 ENSG00000168575 ENSG00000203778 ENSG00000198948 ENSG00000129596 ENSG00000116747 ENSG00000162873 ENSG00000172380 ENSG00000143153 ENSG00000164683 ENSG00000169562 ENSG00000170035 ENSG00000114698 ENSG00000185565 ENSG00000196586 ENSG00000126777 ENSG00000109610 ENSG00000196937 ENSG00000141540 ENSG00000141338 ENSG00000125968 ENSG00000103024 ENSG00000152154 ENSG00000136231 ENSG00000117419 ENSG00000186716 ENSG00000166292 ENSG00000096093 ENSG00000135363 ENSG00000096092 ENSG00000164904 ENSG00000101856 ENSG00000135525 ENSG00000170558 ENSG00000196104 ENSG00000100644 ENSG00000109572 ENSG00000092969 ENSG00000044115 ENSG00000197448 ENSG00000106511 ENSG00000132530 ENSG00000151552 ENSG00000091656 ENSG00000197694 ENSG00000143797 ENSG00000136636 ENSG00000152910 ENSG00000138593 ENSG00000078124 ENSG00000214140 ENSG00000138449 ENSG00000114439 ENSG00000147586 ENSG00000129317 ENSG00000064787 ENSG00000109689 ENSG00000169760 ENSG00000153904 ENSG00000147027 ENSG00000164114 ENSG00000011465 ENSG00000131171 ENSG00000117707 ENSG00000180739 ENSG00000127241 ENSG00000164125 ENSG00000170899 ENSG00000140600 ENSG00000152518 ENSG00000198914 ENSG00000182263 ENSG00000070214 ENSG00000126945 ENSG00000048540 ENSG00000067836 ENSG00000083123 ENSG00000049192 ENSG00000174080 ENSG00000167123 ENSG00000154380 ENSG00000148143 ENSG00000109654 ENSG00000182253 ENSG00000144369 ENSG00000181061 ENSG00000104447 ENSG00000105695 ENSG00000129422 ENSG00000197601 ENSG00000116641 ENSG00000144057 ENSG00000078269 ENSG00000154856 ENSG00000111341 ENSG00000185008 ENSG00000147862 ENSG00000013364 ENSG00000101443 ENSG00000083857 ENSG00000064989 ENSG00000102038 ENSG00000176485 ENSG00000164176 ENSG00000198121 ENSG00000066468 ENSG00000198740 ENSG00000064393 ENSG00000127990 ENSG00000107897 ENSG00000198894 ENSG00000179761 ENSG00000146416 ENSG00000175745 ENSG00000257365 ENSG00000185432 ENSG00000171208 ENSG00000163539 ENSG00000050165 ENSG00000197971 ENSG00000134287 ENSG00000122367 ENSG00000115896 ENSG00000104341 ENSG00000138035 ENSG00000114450 ENSG00000187546 ENSG00000186231 ENSG00000077063 ENSG00000136193 ENSG00000089335 ENSG00000122435 ENSG00000175595 ENSG00000161048 ENSG00000258289 ENSG00000042445 ENSG00000006007 ENSG00000168297 ENSG00000158470 ENSG00000177721 ENSG00000136960 ENSG00000107249	ABAT ABCA8 ACBD5 ACER3 ADAMTS6 ADD3 ADGRG1 AGMO AGT AIG1 ALDH7A1 ANK2 ANXA2R APCDD1 APP AQP1 ARF3 ATOX1 ATP1B1 B4GALT5 BBOX1 BBX BCAS1 BCKDHB BCR BEX3 C1orf61 C21orf62 C2orf72 CALCRL CAMK2D CDH2 CDO1 CERCAM CHADL CHURC1 CIPC CLASP2 CLCN3 CLU CNN3 CNTNAP4 COMT COPS9 CRISPLD1 CSRP1 CTNNA1 CTSF CTTNBP2 DCLK2 DCN DDAH1 DKK3 DOCK7 DTNA EDIL3 EFHC1 ENAH ENPP2 ERCC4 ERI3 ERMN ETV1 F3 FABP5 FAM171A1 FAM171B FAM198B FAM229B FAM3C FAM69C FAR1 FAT1 FEZ1 FGFR2 FIGN FJX1 FNTB FYN GATM GDE1 GJB1 GLIS3 GNB4 GNG12 GRAMD3 GRIA1 GSTA4 GSTK1 GTF2I GUCY1A2 HAPLN1 HEPACAM HEY1 HIF1A HIGD1A HIPK2 HNRNPH2 HOPX ID1 IFI27L2 IFITM3 IGF2BP3 IGFBP7 ITGB8 ITPR2 KCTD3 KLHDC8A KLHL32 KTN1 LAPTM4B LDB2 LDB3 LIFR LIX1 LMO2 LMO3 LPAR1 LPL LRRC17 LRRN3 LSAMP MAG MAP7 MAP9 MAPK8IP1 MASP1 MBOAT2 MBP MEOX2 METRN METTL7A MFAP3L MGP MOXD1 MPC1 MRPS28 MTUS1 MVP MYO6 NAPEPLD NAV1 NCALD NCAM1 NDFIP1 NETO2 NFIA NFIB NLGN1 NLRP1 NME3 NOVA1 NR2F1 NTRK2 PAPSS1 PAQR8 PBX1 PCDH9 PGRMC1 PIPOX PLA2G16 PLCL1 PLPP3 PLSCR4 PNPT1 POU3F3 PRCD PRCP PRDX1 PREX1 PRNP PROX1 PTPRZ1 PUS7L PXK QDPR QKI RCAN1 RDX RETSAT RFTN2 RGMA RHPN1 RNF13 ROBO2 ROGDI S1PR5 SCRN1 SECISBP2L SEMA5A SEMA6A SEPP1 SGCE SH3BGRL SH3GL3 SLC1A3 SLC20A2 SLC25A18 SLC40A1 SLC44A1 SMARCA1 SOD3 SOX2 SOX9 SPAG16 SPARC SPARCL1 SPOCK3 SPTAN1 ST6GAL2 STIM2 SYNJ2 SYNM SYT11 TGFB2 TIMP2 TMEM100 TMEM14A TMEM178A TMEM47 TMEM9B TRIM2 TRMT13 TROVE2 TRPS1 TTYH2 TUBA1A TUBB2B UBE2E3 VCAN WFDC2 WLS XAF1 ZFHX4 ZFP36L2 ZNF302 ZNF462 ZNF652	NA	NA	NA	NA
1273	V_ZIC3_01_M00450	ENSG00000156925	ZIC3	ENSG00000135744 ENSG00000113140 ENSG00000123104 ENSG00000068078 ENSG00000080493 ENSG00000087258 ENSG00000134590 ENSG00000196338 ENSG00000112530 ENSG00000125968 ENSG00000106624 ENSG00000103253 ENSG00000109113 ENSG00000083857 ENSG00000006042 ENSG00000042445	AEBP1 AGT FAM127A FAT1 FGFR3 GNAO1 HAGHL ID1 ITPR2 NLGN3 PACRG RAB34 RETSAT SLC4A4 SPARC TMEM98	NA	NA	NA	NA
1287	V_DBX2_01_M01360	ENSG00000109851	DBX1	ENSG00000160307 ENSG00000160781 ENSG00000171476 ENSG00000131507 ENSG00000135744 ENSG00000167552 ENSG00000120885 ENSG00000105854 ENSG00000134769 ENSG00000139910 ENSG00000112531 ENSG00000091592 ENSG00000114200 ENSG00000162599 ENSG00000263001 ENSG00000121005 ENSG00000092421 ENSG00000166681 ENSG00000117450 ENSG00000155511 ENSG00000182103 ENSG00000205707 ENSG00000196091 ENSG00000120251 ENSG00000173786 ENSG00000146072 ENSG00000181449 ENSG00000164687 ENSG00000079931 ENSG00000006468 ENSG00000173114 ENSG00000125398 ENSG00000182902 ENSG00000124126 ENSG00000153822 ENSG00000170390 ENSG00000015153 ENSG00000140391 ENSG00000060762 ENSG00000155324 ENSG00000117525 ENSG00000159176 ENSG00000162944 ENSG00000035862 ENSG00000137509 ENSG00000179431 ENSG00000150471 ENSG00000104490 ENSG00000112902 ENSG00000250722 ENSG00000082996 ENSG00000010810 ENSG00000185630 ENSG00000143603 ENSG00000128606 ENSG00000145681 ENSG00000104267 ENSG00000168575 ENSG00000018189 ENSG00000128283 ENSG00000143153 ENSG00000155886 ENSG00000054523 ENSG00000137959 ENSG00000127603 ENSG00000255690 ENSG00000196586 ENSG00000125968 ENSG00000152154 ENSG00000104671 ENSG00000054965 ENSG00000136231 ENSG00000135363 ENSG00000101856 ENSG00000196104 ENSG00000100644 ENSG00000109572 ENSG00000186340 ENSG00000123595 ENSG00000170160 ENSG00000108773 ENSG00000054793 ENSG00000106511 ENSG00000159403 ENSG00000138449 ENSG00000112851 ENSG00000176165 ENSG00000153904 ENSG00000147027 ENSG00000011465 ENSG00000180739 ENSG00000127241 ENSG00000170899 ENSG00000152518 ENSG00000198914 ENSG00000146409 ENSG00000048540 ENSG00000135090 ENSG00000049192 ENSG00000154310 ENSG00000196712 ENSG00000148143 ENSG00000122378 ENSG00000144369 ENSG00000181061 ENSG00000105695 ENSG00000131368 ENSG00000154027 ENSG00000116641 ENSG00000078269 ENSG00000185008 ENSG00000185046 ENSG00000013364 ENSG00000083857 ENSG00000176485 ENSG00000198121 ENSG00000198740 ENSG00000080709 ENSG00000107897 ENSG00000175745 ENSG00000153253 ENSG00000171208 ENSG00000197971 ENSG00000211584 ENSG00000077063 ENSG00000175595 ENSG00000258289 ENSG00000006007 ENSG00000166311 ENSG00000147488 ENSG00000177721 ENSG00000152977 ENSG00000171385	ACBD5 ADAMTS6 ADGRL3 AGT AK5 ANKS1B ANXA2R ATP1B1 ATP9A BCHE BEX3 C1R CA2 CCDC144A CDC42EP1 CHURC1 CLCN3 CLU CNP CRISPLD1 CSRP1 CTTNBP2 DCLK2 DCN DCTN6 DDAH1 DOCK7 DTNA ERBIN ERCC4 ETV1 F3 FABP5 FAM168A FAM171B FAM181B FAM213A FAT1 FJX1 FOXG1 FYN GDE1 GRAMD3 GRIA1 GRIA2 GSTA4 GTF2I HAPLN1 HIF1A HIGD1A HOPX ID1 IFI44L IGF2BP3 KAT2A KCND3 KCNJ16 KCNN2 KCNN3 KIF1B LMO2 LMO3 LPAR1 LRRC17 LRRN3 LYRM5 MACF1 MAG MASP1 MBP MEOX2 MOXD1 MPC1 MRPS25 MVP MYBPC1 MYO6 NCALD NDFIP1 NETO2 NF1 NFIA NLRP1 NOVA1 NR2F1 PAQR6 PBX1 PGRMC1 PLA2G16 PON2 POU3F3 PRCP PRDX1 PREX1 QKI RAB9A RFTN2 RNF13 ROBO2 RUFY3 S100B S1PR5 SCN3A SEMA5A SEMA6A SEPP1 SLC18B1 SLC20A2 SLC24A2 SLC25A18 SLC40A1 SLC48A1 SMPD1 SOX2 SOX9 SPOCK3 ST18 SYNJ2 TAOK3 THBS2 TIMP2 TMEM178A TMEM47 TNFRSF21 TNIK TRIL TSPAN3 TUBA1A YAF2 ZFP36L2 ZIC1 ZNF462 ZNF652	NA	NA	NA	NA
1288	V_LMX1_01_M01409	ENSG00000162761	LMX1A	ENSG00000125462 ENSG00000171476 ENSG00000135744 ENSG00000167552 ENSG00000134769 ENSG00000139910 ENSG00000112531 ENSG00000116729 ENSG00000091592 ENSG00000079215 ENSG00000263001 ENSG00000121005 ENSG00000092421 ENSG00000117450 ENSG00000155511 ENSG00000138801 ENSG00000205707 ENSG00000173786 ENSG00000145721 ENSG00000205336 ENSG00000117519 ENSG00000181449 ENSG00000109472 ENSG00000164687 ENSG00000182287 ENSG00000171867 ENSG00000179104 ENSG00000240583 ENSG00000079931 ENSG00000006468 ENSG00000080493 ENSG00000173114 ENSG00000205929 ENSG00000125398 ENSG00000124126 ENSG00000170390 ENSG00000140391 ENSG00000064042 ENSG00000038427 ENSG00000155324 ENSG00000117525 ENSG00000159200 ENSG00000006118 ENSG00000162944 ENSG00000035862 ENSG00000144451 ENSG00000179431 ENSG00000104490 ENSG00000152377 ENSG00000112902 ENSG00000181104 ENSG00000250722 ENSG00000204128 ENSG00000082996 ENSG00000185630 ENSG00000170634 ENSG00000143603 ENSG00000136541 ENSG00000128606 ENSG00000113657 ENSG00000145681 ENSG00000168575 ENSG00000018189 ENSG00000198948 ENSG00000172380 ENSG00000054523 ENSG00000125968 ENSG00000104671 ENSG00000054965 ENSG00000136231 ENSG00000186716 ENSG00000166292 ENSG00000096092 ENSG00000117528 ENSG00000154080 ENSG00000101856 ENSG00000196104 ENSG00000100644 ENSG00000108773 ENSG00000106511 ENSG00000197694 ENSG00000143797 ENSG00000138449 ENSG00000277363 ENSG00000205155 ENSG00000109689 ENSG00000176165 ENSG00000011465 ENSG00000092445 ENSG00000164125 ENSG00000152518 ENSG00000198914 ENSG00000182263 ENSG00000070214 ENSG00000126945 ENSG00000048540 ENSG00000135090 ENSG00000154310 ENSG00000196712 ENSG00000154380 ENSG00000148143 ENSG00000109654 ENSG00000122378 ENSG00000144369 ENSG00000181061 ENSG00000105695 ENSG00000129422 ENSG00000108946 ENSG00000131368 ENSG00000116641 ENSG00000147862 ENSG00000185046 ENSG00000013364 ENSG00000083857 ENSG00000164176 ENSG00000198121 ENSG00000019144 ENSG00000066468 ENSG00000080709 ENSG00000107897 ENSG00000168672 ENSG00000146416 ENSG00000175745 ENSG00000153253 ENSG00000171208 ENSG00000197971 ENSG00000178209 ENSG00000123836 ENSG00000136193 ENSG00000152620 ENSG00000258289 ENSG00000006007 ENSG00000163346 ENSG00000147488 ENSG00000177721 ENSG00000107249	ABCD3 ACBD5 ACYP2 ADGRG1 AGT AIG1 ANKS1B ANXA2R AP1S2 AQP1 BCR C1orf61 C21orf62 C2orf72 CHST9 CHURC1 CNN3 CNP CPE CRISPLD1 DCLK2 DCN DCTN6 DOCK7 DPYSL3 DTNA EDIL3 ENAH ERMN ETV1 F2R F3 FABP5 FAM168A FAM171B FAM198B FAM213A FAM84B FAT1 FGFR2 FIGN FJX1 FOXG1 GDE1 GLIS3 GNG12 GRAMD3 GRIA1 GTF2I HAPLN1 HIF1A HIGD1A HNRNPH2 HOPX ID1 IGF2BP3 KAT2A KCNN2 KCNN3 KIF1B LIMCH1 LIX1 LMO3 LPAR1 LRRC17 LRRN3 LYRM5 MAG MBOAT2 MBP MEOX2 MFAP3L MOXD1 MRPS25 MTUS1 MVP NADK2 NCALD NETO2 NF1 NFIB NLRP1 NOVA1 NR2F1 PAPSS1 PBX1 PBXIP1 PFKFB2 PGRMC1 PHLDB1 PLEC POU3F3 PRDX1 PREX1 PRKAR1A PRNP PSENEN QKI RCAN1 RFTN2 RNF13 RUFY3 SCN3A SCRN1 SEMA5A SEMA6A SEPP1 SLC1A3 SLC20A2 SLC40A1 SLC44A1 SLC4A4 SOX2 SOX9 SPAG16 SPOCK1 SPOCK3 SPTAN1 SRCIN1 ST18 STIM2 TAOK3 TIMP2 TMEM100 TMEM132A TMEM14A TMTC2 TNIK TRIM2 TSPAN3 TUBA1A TYRO3 VCAN WLS ZFP36L2 ZNF462	NA	NA	NA	NA
1289	V_LMX1_01_M01409	ENSG00000136944	LMX1B	ENSG00000125462 ENSG00000171476 ENSG00000135744 ENSG00000167552 ENSG00000134769 ENSG00000139910 ENSG00000112531 ENSG00000116729 ENSG00000091592 ENSG00000079215 ENSG00000263001 ENSG00000121005 ENSG00000092421 ENSG00000117450 ENSG00000155511 ENSG00000138801 ENSG00000205707 ENSG00000173786 ENSG00000145721 ENSG00000205336 ENSG00000117519 ENSG00000181449 ENSG00000109472 ENSG00000164687 ENSG00000182287 ENSG00000171867 ENSG00000179104 ENSG00000240583 ENSG00000079931 ENSG00000006468 ENSG00000080493 ENSG00000173114 ENSG00000205929 ENSG00000125398 ENSG00000124126 ENSG00000170390 ENSG00000140391 ENSG00000064042 ENSG00000038427 ENSG00000155324 ENSG00000117525 ENSG00000159200 ENSG00000006118 ENSG00000162944 ENSG00000035862 ENSG00000144451 ENSG00000179431 ENSG00000104490 ENSG00000152377 ENSG00000112902 ENSG00000181104 ENSG00000250722 ENSG00000204128 ENSG00000082996 ENSG00000185630 ENSG00000170634 ENSG00000143603 ENSG00000136541 ENSG00000128606 ENSG00000113657 ENSG00000145681 ENSG00000168575 ENSG00000018189 ENSG00000198948 ENSG00000172380 ENSG00000054523 ENSG00000125968 ENSG00000104671 ENSG00000054965 ENSG00000136231 ENSG00000186716 ENSG00000166292 ENSG00000096092 ENSG00000117528 ENSG00000154080 ENSG00000101856 ENSG00000196104 ENSG00000100644 ENSG00000108773 ENSG00000106511 ENSG00000197694 ENSG00000143797 ENSG00000138449 ENSG00000277363 ENSG00000205155 ENSG00000109689 ENSG00000176165 ENSG00000011465 ENSG00000092445 ENSG00000164125 ENSG00000152518 ENSG00000198914 ENSG00000182263 ENSG00000070214 ENSG00000126945 ENSG00000048540 ENSG00000135090 ENSG00000154310 ENSG00000196712 ENSG00000154380 ENSG00000148143 ENSG00000109654 ENSG00000122378 ENSG00000144369 ENSG00000181061 ENSG00000105695 ENSG00000129422 ENSG00000108946 ENSG00000131368 ENSG00000116641 ENSG00000147862 ENSG00000185046 ENSG00000013364 ENSG00000083857 ENSG00000164176 ENSG00000198121 ENSG00000019144 ENSG00000066468 ENSG00000080709 ENSG00000107897 ENSG00000168672 ENSG00000146416 ENSG00000175745 ENSG00000153253 ENSG00000171208 ENSG00000197971 ENSG00000178209 ENSG00000123836 ENSG00000136193 ENSG00000152620 ENSG00000258289 ENSG00000006007 ENSG00000163346 ENSG00000147488 ENSG00000177721 ENSG00000107249	ABCD3 ACBD5 ACYP2 ADGRG1 AGT AIG1 ANKS1B ANXA2R AP1S2 AQP1 BCR C1orf61 C21orf62 C2orf72 CHST9 CHURC1 CNN3 CNP CPE CRISPLD1 DCLK2 DCN DCTN6 DOCK7 DPYSL3 DTNA EDIL3 ENAH ERMN ETV1 F2R F3 FABP5 FAM168A FAM171B FAM198B FAM213A FAM84B FAT1 FGFR2 FIGN FJX1 FOXG1 GDE1 GLIS3 GNG12 GRAMD3 GRIA1 GTF2I HAPLN1 HIF1A HIGD1A HNRNPH2 HOPX ID1 IGF2BP3 KAT2A KCNN2 KCNN3 KIF1B LIMCH1 LIX1 LMO3 LPAR1 LRRC17 LRRN3 LYRM5 MAG MBOAT2 MBP MEOX2 MFAP3L MOXD1 MRPS25 MTUS1 MVP NADK2 NCALD NETO2 NF1 NFIB NLRP1 NOVA1 NR2F1 PAPSS1 PBX1 PBXIP1 PFKFB2 PGRMC1 PHLDB1 PLEC POU3F3 PRDX1 PREX1 PRKAR1A PRNP PSENEN QKI RCAN1 RFTN2 RNF13 RUFY3 SCN3A SCRN1 SEMA5A SEMA6A SEPP1 SLC1A3 SLC20A2 SLC40A1 SLC44A1 SLC4A4 SOX2 SOX9 SPAG16 SPOCK1 SPOCK3 SPTAN1 SRCIN1 ST18 STIM2 TAOK3 TIMP2 TMEM100 TMEM132A TMEM14A TMTC2 TNIK TRIM2 TSPAN3 TUBA1A TYRO3 VCAN WLS ZFP36L2 ZNF462	NA	NA	NA	NA
1290	V_PR_01_M00954	ENSG00000082175	PGR	ENSG00000120885 ENSG00000105854 ENSG00000134769 ENSG00000116729 ENSG00000091592 ENSG00000163288 ENSG00000114200 ENSG00000121005 ENSG00000129151 ENSG00000179222 ENSG00000205707 ENSG00000196091 ENSG00000120251 ENSG00000181449 ENSG00000105855 ENSG00000109472 ENSG00000182287 ENSG00000163453 ENSG00000105254 ENSG00000006468 ENSG00000145362 ENSG00000205929 ENSG00000121653 ENSG00000078018 ENSG00000182985 ENSG00000140391 ENSG00000038427 ENSG00000117525 ENSG00000159176 ENSG00000093010 ENSG00000136002 ENSG00000132688 ENSG00000152402 ENSG00000148700 ENSG00000116171 ENSG00000022267 ENSG00000183978 ENSG00000203778 ENSG00000162873 ENSG00000124772 ENSG00000185565 ENSG00000179950 ENSG00000109610 ENSG00000141338 ENSG00000164530 ENSG00000166292 ENSG00000134824 ENSG00000135363 ENSG00000164904 ENSG00000085063 ENSG00000091656 ENSG00000096080 ENSG00000091129 ENSG00000114757 ENSG00000171735 ENSG00000078124 ENSG00000114439 ENSG00000169760 ENSG00000011465 ENSG00000117707 ENSG00000127241 ENSG00000105379 ENSG00000012660 ENSG00000048540 ENSG00000049192 ENSG00000154380 ENSG00000122378 ENSG00000104447 ENSG00000129422 ENSG00000183255 ENSG00000108946 ENSG00000139433 ENSG00000196353 ENSG00000116641 ENSG00000154856 ENSG00000166734 ENSG00000101443 ENSG00000064989 ENSG00000064393 ENSG00000080709 ENSG00000179761 ENSG00000153253 ENSG00000163539 ENSG00000126861 ENSG00000134287 ENSG00000115896 ENSG00000114450 ENSG00000178209 ENSG00000077063 ENSG00000118473 ENSG00000187479 ENSG00000258289 ENSG00000100412 ENSG00000119878 ENSG00000162437 ENSG00000158470 ENSG00000111328	ABCA8 ACER3 ACO2 ADAMTS6 ADD3 ALDH7A1 ANK2 AP1S2 APCDD1 ARF3 ARHGEF4 B4GALT5 BBOX1 BBX BCHE C11orf96 C21orf62 CADM1 CALCRL CAMTA1 CASC4 CD59 CDK2AP1 CHURC1 CLASP2 CLU COA3 COMT CPE CPNE4 CPNE5 CRIPT CRISPLD1 CSRP1 CTTNBP2 DCN DOCK7 DTNA ELOVL5 ENAH ETFB ETV1 F3 FADS2 FAM213A FAM229B FHL1 GABRB1 GLTP GNB4 GRIA2 GUCY1A2 HIPK2 IGFBP7 ITGB8 KCNN2 KLHDC8A LMO2 LMO3 LSAMP LYRM5 MAGED1 MAP2 MAPK8IP1 MASP1 MRPS18A MTUS1 MYBPC1 NES NLGN1 NLRP1 NRCAM OMG PEX5L PI16 PIPOX PLCL1 PLEC PON2 PRKAR1A PROX1 PTTG1IP PUF60 RAVER2 SCN3A SCP2 SGIP1 SOD3 SOX2 TBCB TMEM100 TRPS1 TSPAN3 VCAN WFDC2 WLS ZFHX4	NA	NA	NA	NA
1294	Irx3.2	ENSG00000177508	IRX3	ENSG00000160307 ENSG00000122545 ENSG00000155368 ENSG00000116729 ENSG00000165478 ENSG00000182667 ENSG00000155511 ENSG00000205336 ENSG00000181449 ENSG00000123104 ENSG00000182287 ENSG00000132561 ENSG00000006468 ENSG00000173114 ENSG00000168710 ENSG00000164199 ENSG00000152583 ENSG00000038427 ENSG00000117525 ENSG00000159200 ENSG00000126709 ENSG00000159176 ENSG00000162944 ENSG00000169862 ENSG00000093010 ENSG00000148700 ENSG00000152377 ENSG00000181104 ENSG00000250722 ENSG00000022267 ENSG00000185630 ENSG00000113657 ENSG00000183044 ENSG00000138434 ENSG00000203778 ENSG00000101144 ENSG00000134532 ENSG00000255690 ENSG00000196586 ENSG00000126777 ENSG00000164050 ENSG00000167191 ENSG00000166292 ENSG00000146966 ENSG00000118971 ENSG00000170558 ENSG00000044115 ENSG00000085063 ENSG00000118200 ENSG00000106511 ENSG00000188153 ENSG00000091129 ENSG00000112769 ENSG00000145824 ENSG00000143324 ENSG00000214140 ENSG00000114439 ENSG00000125675 ENSG00000147586 ENSG00000103415 ENSG00000176165 ENSG00000011465 ENSG00000103253 ENSG00000164125 ENSG00000141447 ENSG00000152518 ENSG00000182263 ENSG00000070214 ENSG00000048540 ENSG00000049192 ENSG00000109654 ENSG00000092820 ENSG00000131437 ENSG00000197601 ENSG00000154856 ENSG00000185008 ENSG00000147862 ENSG00000185046 ENSG00000133169 ENSG00000102038 ENSG00000139793 ENSG00000168672 ENSG00000175745 ENSG00000171208 ENSG00000197971 ENSG00000161048 ENSG00000006007 ENSG00000082196 ENSG00000124356 ENSG00000168297 ENSG00000158470 ENSG00000107249	ABAT ADAMTS6 ADD3 ADGRG1 ADGRV1 AHCYL1 ANKS1B AP1S2 APCDD1 B4GALT5 BBX BEX1 BMP7 C1QTNF3 CAMSAP2 CCND2 CD59 CDH2 COL4A5 COMT CSRP1 CTNNA1 CTNND2 CXCL14 DBI DCN DENND2A DPYSL3 ETV1 EZR F2R F3 FAM198B FAM229B FAM84B FAR1 FHL1 FIGN FOXG1 GDE1 GLIS3 GPRC5B GRIA1 GRIA3 HAGHL HEPACAM HMOX2 IFI6 ITPR2 KIF3A KTN1 LAMA4 LMO3 LRRN3 MATN2 MBNL2 MBP MEOX2 MRPS28 MYO6 NAPEPLD NETO2 NFIB NR2F1 NRCAM NTM OSBPL1A PBX1 PLXNB1 PRCD PXK RCAN1 RFTN2 ROBO2 S100B SEPP1 SEPT7 SLC44A1 SMARCA1 SOX2 SOX5 SPARCL1 SPOCK1 SSFA2 STAMBP TMEM100 TRIL TRIM2 VCAN WLS XPR1 ZFP36L2	NA	NA	NA	NA
1295	Irx3.2	ENSG00000113430	IRX4	ENSG00000160307 ENSG00000122545 ENSG00000155368 ENSG00000116729 ENSG00000165478 ENSG00000182667 ENSG00000155511 ENSG00000205336 ENSG00000181449 ENSG00000123104 ENSG00000182287 ENSG00000132561 ENSG00000006468 ENSG00000173114 ENSG00000168710 ENSG00000164199 ENSG00000152583 ENSG00000038427 ENSG00000117525 ENSG00000159200 ENSG00000126709 ENSG00000159176 ENSG00000162944 ENSG00000169862 ENSG00000093010 ENSG00000148700 ENSG00000152377 ENSG00000181104 ENSG00000250722 ENSG00000022267 ENSG00000185630 ENSG00000113657 ENSG00000183044 ENSG00000138434 ENSG00000203778 ENSG00000101144 ENSG00000134532 ENSG00000255690 ENSG00000196586 ENSG00000126777 ENSG00000164050 ENSG00000167191 ENSG00000166292 ENSG00000146966 ENSG00000118971 ENSG00000170558 ENSG00000044115 ENSG00000085063 ENSG00000118200 ENSG00000106511 ENSG00000188153 ENSG00000091129 ENSG00000112769 ENSG00000145824 ENSG00000143324 ENSG00000214140 ENSG00000114439 ENSG00000125675 ENSG00000147586 ENSG00000103415 ENSG00000176165 ENSG00000011465 ENSG00000103253 ENSG00000164125 ENSG00000141447 ENSG00000152518 ENSG00000182263 ENSG00000070214 ENSG00000048540 ENSG00000049192 ENSG00000109654 ENSG00000092820 ENSG00000131437 ENSG00000197601 ENSG00000154856 ENSG00000185008 ENSG00000147862 ENSG00000185046 ENSG00000133169 ENSG00000102038 ENSG00000139793 ENSG00000168672 ENSG00000175745 ENSG00000171208 ENSG00000197971 ENSG00000161048 ENSG00000006007 ENSG00000082196 ENSG00000124356 ENSG00000168297 ENSG00000158470 ENSG00000107249	ABAT ADAMTS6 ADD3 ADGRG1 ADGRV1 AHCYL1 ANKS1B AP1S2 APCDD1 B4GALT5 BBX BEX1 BMP7 C1QTNF3 CAMSAP2 CCND2 CD59 CDH2 COL4A5 COMT CSRP1 CTNNA1 CTNND2 CXCL14 DBI DCN DENND2A DPYSL3 ETV1 EZR F2R F3 FAM198B FAM229B FAM84B FAR1 FHL1 FIGN FOXG1 GDE1 GLIS3 GPRC5B GRIA1 GRIA3 HAGHL HEPACAM HMOX2 IFI6 ITPR2 KIF3A KTN1 LAMA4 LMO3 LRRN3 MATN2 MBNL2 MBP MEOX2 MRPS28 MYO6 NAPEPLD NETO2 NFIB NR2F1 NRCAM NTM OSBPL1A PBX1 PLXNB1 PRCD PXK RCAN1 RFTN2 ROBO2 S100B SEPP1 SEPT7 SLC44A1 SMARCA1 SOX2 SOX5 SPARCL1 SPOCK1 SSFA2 STAMBP TMEM100 TRIL TRIM2 VCAN WLS XPR1 ZFP36L2	NA	NA	NA	NA
1296	Irx3.2	ENSG00000159387	IRX6	ENSG00000160307 ENSG00000122545 ENSG00000155368 ENSG00000116729 ENSG00000165478 ENSG00000182667 ENSG00000155511 ENSG00000205336 ENSG00000181449 ENSG00000123104 ENSG00000182287 ENSG00000132561 ENSG00000006468 ENSG00000173114 ENSG00000168710 ENSG00000164199 ENSG00000152583 ENSG00000038427 ENSG00000117525 ENSG00000159200 ENSG00000126709 ENSG00000159176 ENSG00000162944 ENSG00000169862 ENSG00000093010 ENSG00000148700 ENSG00000152377 ENSG00000181104 ENSG00000250722 ENSG00000022267 ENSG00000185630 ENSG00000113657 ENSG00000183044 ENSG00000138434 ENSG00000203778 ENSG00000101144 ENSG00000134532 ENSG00000255690 ENSG00000196586 ENSG00000126777 ENSG00000164050 ENSG00000167191 ENSG00000166292 ENSG00000146966 ENSG00000118971 ENSG00000170558 ENSG00000044115 ENSG00000085063 ENSG00000118200 ENSG00000106511 ENSG00000188153 ENSG00000091129 ENSG00000112769 ENSG00000145824 ENSG00000143324 ENSG00000214140 ENSG00000114439 ENSG00000125675 ENSG00000147586 ENSG00000103415 ENSG00000176165 ENSG00000011465 ENSG00000103253 ENSG00000164125 ENSG00000141447 ENSG00000152518 ENSG00000182263 ENSG00000070214 ENSG00000048540 ENSG00000049192 ENSG00000109654 ENSG00000092820 ENSG00000131437 ENSG00000197601 ENSG00000154856 ENSG00000185008 ENSG00000147862 ENSG00000185046 ENSG00000133169 ENSG00000102038 ENSG00000139793 ENSG00000168672 ENSG00000175745 ENSG00000171208 ENSG00000197971 ENSG00000161048 ENSG00000006007 ENSG00000082196 ENSG00000124356 ENSG00000168297 ENSG00000158470 ENSG00000107249	ABAT ADAMTS6 ADD3 ADGRG1 ADGRV1 AHCYL1 ANKS1B AP1S2 APCDD1 B4GALT5 BBX BEX1 BMP7 C1QTNF3 CAMSAP2 CCND2 CD59 CDH2 COL4A5 COMT CSRP1 CTNNA1 CTNND2 CXCL14 DBI DCN DENND2A DPYSL3 ETV1 EZR F2R F3 FAM198B FAM229B FAM84B FAR1 FHL1 FIGN FOXG1 GDE1 GLIS3 GPRC5B GRIA1 GRIA3 HAGHL HEPACAM HMOX2 IFI6 ITPR2 KIF3A KTN1 LAMA4 LMO3 LRRN3 MATN2 MBNL2 MBP MEOX2 MRPS28 MYO6 NAPEPLD NETO2 NFIB NR2F1 NRCAM NTM OSBPL1A PBX1 PLXNB1 PRCD PXK RCAN1 RFTN2 ROBO2 S100B SEPP1 SEPT7 SLC44A1 SMARCA1 SOX2 SOX5 SPARCL1 SPOCK1 SSFA2 STAMBP TMEM100 TRIL TRIM2 VCAN WLS XPR1 ZFP36L2	NA	NA	NA	NA
1297	Irx3.2	ENSG00000170549	IRX1	ENSG00000160307 ENSG00000122545 ENSG00000155368 ENSG00000116729 ENSG00000165478 ENSG00000182667 ENSG00000155511 ENSG00000205336 ENSG00000181449 ENSG00000123104 ENSG00000182287 ENSG00000132561 ENSG00000006468 ENSG00000173114 ENSG00000168710 ENSG00000164199 ENSG00000152583 ENSG00000038427 ENSG00000117525 ENSG00000159200 ENSG00000126709 ENSG00000159176 ENSG00000162944 ENSG00000169862 ENSG00000093010 ENSG00000148700 ENSG00000152377 ENSG00000181104 ENSG00000250722 ENSG00000022267 ENSG00000185630 ENSG00000113657 ENSG00000183044 ENSG00000138434 ENSG00000203778 ENSG00000101144 ENSG00000134532 ENSG00000255690 ENSG00000196586 ENSG00000126777 ENSG00000164050 ENSG00000167191 ENSG00000166292 ENSG00000146966 ENSG00000118971 ENSG00000170558 ENSG00000044115 ENSG00000085063 ENSG00000118200 ENSG00000106511 ENSG00000188153 ENSG00000091129 ENSG00000112769 ENSG00000145824 ENSG00000143324 ENSG00000214140 ENSG00000114439 ENSG00000125675 ENSG00000147586 ENSG00000103415 ENSG00000176165 ENSG00000011465 ENSG00000103253 ENSG00000164125 ENSG00000141447 ENSG00000152518 ENSG00000182263 ENSG00000070214 ENSG00000048540 ENSG00000049192 ENSG00000109654 ENSG00000092820 ENSG00000131437 ENSG00000197601 ENSG00000154856 ENSG00000185008 ENSG00000147862 ENSG00000185046 ENSG00000133169 ENSG00000102038 ENSG00000139793 ENSG00000168672 ENSG00000175745 ENSG00000171208 ENSG00000197971 ENSG00000161048 ENSG00000006007 ENSG00000082196 ENSG00000124356 ENSG00000168297 ENSG00000158470 ENSG00000107249	ABAT ADAMTS6 ADD3 ADGRG1 ADGRV1 AHCYL1 ANKS1B AP1S2 APCDD1 B4GALT5 BBX BEX1 BMP7 C1QTNF3 CAMSAP2 CCND2 CD59 CDH2 COL4A5 COMT CSRP1 CTNNA1 CTNND2 CXCL14 DBI DCN DENND2A DPYSL3 ETV1 EZR F2R F3 FAM198B FAM229B FAM84B FAR1 FHL1 FIGN FOXG1 GDE1 GLIS3 GPRC5B GRIA1 GRIA3 HAGHL HEPACAM HMOX2 IFI6 ITPR2 KIF3A KTN1 LAMA4 LMO3 LRRN3 MATN2 MBNL2 MBP MEOX2 MRPS28 MYO6 NAPEPLD NETO2 NFIB NR2F1 NRCAM NTM OSBPL1A PBX1 PLXNB1 PRCD PXK RCAN1 RFTN2 ROBO2 S100B SEPP1 SEPT7 SLC44A1 SMARCA1 SOX2 SOX5 SPARCL1 SPOCK1 SSFA2 STAMBP TMEM100 TRIL TRIM2 VCAN WLS XPR1 ZFP36L2	NA	NA	NA	NA
1298	Irx3.2	ENSG00000170561	IRX2	ENSG00000160307 ENSG00000122545 ENSG00000155368 ENSG00000116729 ENSG00000165478 ENSG00000182667 ENSG00000155511 ENSG00000205336 ENSG00000181449 ENSG00000123104 ENSG00000182287 ENSG00000132561 ENSG00000006468 ENSG00000173114 ENSG00000168710 ENSG00000164199 ENSG00000152583 ENSG00000038427 ENSG00000117525 ENSG00000159200 ENSG00000126709 ENSG00000159176 ENSG00000162944 ENSG00000169862 ENSG00000093010 ENSG00000148700 ENSG00000152377 ENSG00000181104 ENSG00000250722 ENSG00000022267 ENSG00000185630 ENSG00000113657 ENSG00000183044 ENSG00000138434 ENSG00000203778 ENSG00000101144 ENSG00000134532 ENSG00000255690 ENSG00000196586 ENSG00000126777 ENSG00000164050 ENSG00000167191 ENSG00000166292 ENSG00000146966 ENSG00000118971 ENSG00000170558 ENSG00000044115 ENSG00000085063 ENSG00000118200 ENSG00000106511 ENSG00000188153 ENSG00000091129 ENSG00000112769 ENSG00000145824 ENSG00000143324 ENSG00000214140 ENSG00000114439 ENSG00000125675 ENSG00000147586 ENSG00000103415 ENSG00000176165 ENSG00000011465 ENSG00000103253 ENSG00000164125 ENSG00000141447 ENSG00000152518 ENSG00000182263 ENSG00000070214 ENSG00000048540 ENSG00000049192 ENSG00000109654 ENSG00000092820 ENSG00000131437 ENSG00000197601 ENSG00000154856 ENSG00000185008 ENSG00000147862 ENSG00000185046 ENSG00000133169 ENSG00000102038 ENSG00000139793 ENSG00000168672 ENSG00000175745 ENSG00000171208 ENSG00000197971 ENSG00000161048 ENSG00000006007 ENSG00000082196 ENSG00000124356 ENSG00000168297 ENSG00000158470 ENSG00000107249	ABAT ADAMTS6 ADD3 ADGRG1 ADGRV1 AHCYL1 ANKS1B AP1S2 APCDD1 B4GALT5 BBX BEX1 BMP7 C1QTNF3 CAMSAP2 CCND2 CD59 CDH2 COL4A5 COMT CSRP1 CTNNA1 CTNND2 CXCL14 DBI DCN DENND2A DPYSL3 ETV1 EZR F2R F3 FAM198B FAM229B FAM84B FAR1 FHL1 FIGN FOXG1 GDE1 GLIS3 GPRC5B GRIA1 GRIA3 HAGHL HEPACAM HMOX2 IFI6 ITPR2 KIF3A KTN1 LAMA4 LMO3 LRRN3 MATN2 MBNL2 MBP MEOX2 MRPS28 MYO6 NAPEPLD NETO2 NFIB NR2F1 NRCAM NTM OSBPL1A PBX1 PLXNB1 PRCD PXK RCAN1 RFTN2 ROBO2 S100B SEPP1 SEPT7 SLC44A1 SMARCA1 SOX2 SOX5 SPARCL1 SPOCK1 SSFA2 STAMBP TMEM100 TRIL TRIM2 VCAN WLS XPR1 ZFP36L2	NA	NA	NA	NA
1303	V_ZFP105_03_M02827	ENSG00000281306	ZNF35	ENSG00000046653 ENSG00000171766 ENSG00000125462 ENSG00000145284 ENSG00000132329 ENSG00000106278 ENSG00000034713 ENSG00000178980 ENSG00000165443 ENSG00000149557 ENSG00000167552 ENSG00000105854 ENSG00000134769 ENSG00000184226 ENSG00000139910 ENSG00000112531 ENSG00000116729 ENSG00000103260 ENSG00000175130 ENSG00000100427 ENSG00000091592 ENSG00000163288 ENSG00000113140 ENSG00000079215 ENSG00000111783 ENSG00000162599 ENSG00000263001 ENSG00000132481 ENSG00000121005 ENSG00000092421 ENSG00000182667 ENSG00000129151 ENSG00000164929 ENSG00000117450 ENSG00000113594 ENSG00000155511 ENSG00000159228 ENSG00000151322 ENSG00000214253 ENSG00000179222 ENSG00000168309 ENSG00000138801 ENSG00000137285 ENSG00000196091 ENSG00000173786 ENSG00000101265 ENSG00000150722 ENSG00000115266 ENSG00000205336 ENSG00000117519 ENSG00000131116 ENSG00000181449 ENSG00000119632 ENSG00000105855 ENSG00000109472 ENSG00000164687 ENSG00000123104 ENSG00000179104 ENSG00000163453 ENSG00000163485 ENSG00000240583 ENSG00000135919 ENSG00000092964 ENSG00000257727 ENSG00000158106 ENSG00000006468 ENSG00000148411 ENSG00000175445 ENSG00000173114 ENSG00000183648 ENSG00000205929 ENSG00000125398 ENSG00000145349 ENSG00000149294 ENSG00000140905 ENSG00000078018 ENSG00000124126 ENSG00000169744 ENSG00000153822 ENSG00000151366 ENSG00000170390 ENSG00000110436 ENSG00000152583 ENSG00000148053 ENSG00000182985 ENSG00000140391 ENSG00000107281 ENSG00000038427 ENSG00000148468 ENSG00000060762 ENSG00000092096 ENSG00000117525 ENSG00000187773 ENSG00000109956 ENSG00000162407 ENSG00000142192 ENSG00000159176 ENSG00000168385 ENSG00000162944 ENSG00000035862 ENSG00000196628 ENSG00000093010 ENSG00000137509 ENSG00000144451 ENSG00000132718 ENSG00000179431 ENSG00000150471 ENSG00000182809 ENSG00000074696 ENSG00000148700 ENSG00000116171 ENSG00000144040 ENSG00000104490 ENSG00000152377 ENSG00000112902 ENSG00000134121 ENSG00000181104 ENSG00000250722 ENSG00000204128 ENSG00000022267 ENSG00000082996 ENSG00000185630 ENSG00000136541 ENSG00000128606 ENSG00000113657 ENSG00000135643 ENSG00000162073 ENSG00000175348 ENSG00000128487 ENSG00000183044 ENSG00000197696 ENSG00000104267 ENSG00000168575 ENSG00000138434 ENSG00000018189 ENSG00000198948 ENSG00000116747 ENSG00000162873 ENSG00000172380 ENSG00000137941 ENSG00000128283 ENSG00000143153 ENSG00000168280 ENSG00000160606 ENSG00000054523 ENSG00000164683 ENSG00000169562 ENSG00000134532 ENSG00000137959 ENSG00000114698 ENSG00000127603 ENSG00000255690 ENSG00000196586 ENSG00000113578 ENSG00000112530 ENSG00000165476 ENSG00000141540 ENSG00000133318 ENSG00000141338 ENSG00000156475 ENSG00000188931 ENSG00000102804 ENSG00000125968 ENSG00000159713 ENSG00000152154 ENSG00000104671 ENSG00000168002 ENSG00000164050 ENSG00000072042 ENSG00000136231 ENSG00000164530 ENSG00000189337 ENSG00000186716 ENSG00000166292 ENSG00000186318 ENSG00000096093 ENSG00000070614 ENSG00000146966 ENSG00000135363 ENSG00000168291 ENSG00000185896 ENSG00000118971 ENSG00000099822 ENSG00000164904 ENSG00000170558 ENSG00000047365 ENSG00000196104 ENSG00000100644 ENSG00000109572 ENSG00000186340 ENSG00000127472 ENSG00000123595 ENSG00000092969 ENSG00000170160 ENSG00000044115 ENSG00000054793 ENSG00000085063 ENSG00000106511 ENSG00000136720 ENSG00000132530 ENSG00000151552 ENSG00000080573 ENSG00000091656 ENSG00000197694 ENSG00000091129 ENSG00000136636 ENSG00000152910 ENSG00000112769 ENSG00000143324 ENSG00000106624 ENSG00000126351 ENSG00000148948 ENSG00000138593 ENSG00000169902 ENSG00000078124 ENSG00000214140 ENSG00000114439 ENSG00000112851 ENSG00000147586 ENSG00000064787 ENSG00000109689 ENSG00000176165 ENSG00000169760 ENSG00000153904 ENSG00000147027 ENSG00000164114 ENSG00000198171 ENSG00000011465 ENSG00000092445 ENSG00000131171 ENSG00000117707 ENSG00000125869 ENSG00000180739 ENSG00000064490 ENSG00000127241 ENSG00000164125 ENSG00000132670 ENSG00000105379 ENSG00000170899 ENSG00000140600 ENSG00000141447 ENSG00000133935 ENSG00000134222 ENSG00000152518 ENSG00000198914 ENSG00000182263 ENSG00000146409 ENSG00000070214 ENSG00000126945 ENSG00000048540 ENSG00000128872 ENSG00000109113 ENSG00000119139 ENSG00000111961 ENSG00000181722 ENSG00000135090 ENSG00000083123 ENSG00000049192 ENSG00000122042 ENSG00000111666 ENSG00000196712 ENSG00000154380 ENSG00000148143 ENSG00000092529 ENSG00000106460 ENSG00000109654 ENSG00000175928 ENSG00000122378 ENSG00000046889 ENSG00000144369 ENSG00000103089 ENSG00000181061 ENSG00000000003 ENSG00000104447 ENSG00000105695 ENSG00000005893 ENSG00000142634 ENSG00000129422 ENSG00000183255 ENSG00000108946 ENSG00000092820 ENSG00000139433 ENSG00000112667 ENSG00000154027 ENSG00000163738 ENSG00000116641 ENSG00000078269 ENSG00000154856 ENSG00000111341 ENSG00000185008 ENSG00000147862 ENSG00000013364 ENSG00000136842 ENSG00000133169 ENSG00000166734 ENSG00000083857 ENSG00000106483 ENSG00000141934 ENSG00000151834 ENSG00000102038 ENSG00000176485 ENSG00000164176 ENSG00000198121 ENSG00000111676 ENSG00000019144 ENSG00000139793 ENSG00000198740 ENSG00000064393 ENSG00000127990 ENSG00000107897 ENSG00000198894 ENSG00000179761 ENSG00000175745 ENSG00000179241 ENSG00000153253 ENSG00000257365 ENSG00000185432 ENSG00000163539 ENSG00000050165 ENSG00000197971 ENSG00000122367 ENSG00000086289 ENSG00000115896 ENSG00000104341 ENSG00000114450 ENSG00000187546 ENSG00000178209 ENSG00000123836 ENSG00000136193 ENSG00000089335 ENSG00000139737 ENSG00000118473 ENSG00000141933 ENSG00000122435 ENSG00000187479 ENSG00000175595 ENSG00000161048 ENSG00000258289 ENSG00000174306 ENSG00000006007 ENSG00000166311 ENSG00000131188 ENSG00000181751 ENSG00000068079 ENSG00000147488 ENSG00000183722 ENSG00000124356 ENSG00000115525 ENSG00000084090 ENSG00000168297 ENSG00000167508 ENSG00000177721 ENSG00000136960 ENSG00000152977 ENSG00000107249 ENSG00000147044 ENSG00000127419	ABAT ABCA8 ACBD5 ACER3 ADAMTS6 ADD3 ADGRG1 ADGRL3 ADORA1 AEBP1 AGMO AK5 ALDH7A1 ANXA2R APC2 APCDD1 APP AQP1 ARAP2 ATN1 ATP1B1 ATP9A B3GAT1 BAALC BACE1 BBOX1 BBX BCAS1 BCKDHB BCR BEX1 C11orf96 C14orf1 C1orf61 C21orf62 C2orf72 C5orf30 CA2 CADM1 CAMK2D CAPN3 CASC4 CASK CBR1 CCDC144A CCND2 CD59 CDC42EP1 CDH2 CFAP126 CHL1 CHPT1 CHURC1 CIPC CLASP2 CLCN3 CNN3 CNP CNPY2 CNTNAP4 COL5A3 COMT CPE CRIP2 CRISPLD1 CSRP1 CTNNA1 DCLK2 DCN DCTN6 DDAH1 DDRGK1 DENND2A DKK3 DNPH1 DOCK7 DPYSL2 DPYSL3 DTNA EDIL3 EFHC1 EFHD2 ENAH ENPP2 EPDR1 ERBIN ERCC4 ERMN ETFB ETV1 EZR F2R F3 FA2H FABP5 FAM107A FAM171A1 FAM171B FAM198B FAM213A FAM69C FAT1 FEZ1 FGF1 FHL1 FIGN FIS1 FJX1 FNTB FOXG1 GABARAPL2 GABRA2 GABRB1 GATM GCSH GDE1 GJB1 GLIS3 GLTP GNB4 GNG12 GPM6B GRIA1 GSTA4 GTF2I HACD3 HCN2 HEY1 HIF1A HIGD1A HIPK2 HNRNPH2 HS6ST1 ID1 IFI27L2 IFI35 IFI44L IGF2BP3 IGFBP7 ITGB8 ITPR2 KAZN KCNJ16 KCNMB4 KCTD3 KIF1B KIF5C KLHDC8A LAMA4 LAMP1 LAMP2 LAMP5 LAPTM4B LDB2 LDB3 LDLRAD3 LHFP LIFR LMO2 LMO3 LPAR1 LPL LRRC17 LRRC4C LRRN1 LRRN3 MACF1 MAG MAGED1 MAP2 MAP9 MARCKSL1 MASP1 MBNL2 MBP MEOX2 METRN METTL7A MFAP3L MGP MLC1 MPC1 MRPS28 MTHFD2L MTUS1 MVD MVP MYBPC1 MYO6 NACC2 NAPEPLD NCALD NCAM1 NDST1 NDUFB1 NDUFC2 NF1 NFIA NFIB NLGN1 NLRP1 NMB NOVA1 NPAS3 NPDC1 NR2F1 NRCAM NTM NTRK2 OSBPL1A PACRG PAPSS1 PAQR4 PBX1 PCDH9 PDHB PFKFB2 PHLDB1 PHYHIPL PI16 PIPOX PLA2G16 PLA2G5 PLCL1 PLEC PLPP2 PLPP3 PLSCR4 PLXNB1 POLR2G PON2 POU3F3 PPP1R1C PPP2R2B PRCD PRCP PRDX1 PREX1 PREX2 PRKAR1A PROX1 PRR7 PSRC1 PTPRA PTPRZ1 PTTG1IP PXK QDPR QKI RAB34 RAB9A RAMP1 RASSF2 RDH11 REEP3 RFTN2 RFX4 RFXANK RHPN1 RNF13 ROBO2 RTN3 RUFY3 S1PR5 SASH1 SCD5 SCN3A SCP2 SCRN1 SECISBP2L SEMA5A SEMA6A SEPP1 SEPT2 SEPW1 SERPINE2 SFRP4 SFXN5 SGCE SGIP1 SH3BGRL SH3GL3 SLAIN1 SLC18B1 SLC1A2 SLC1A3 SLC20A2 SLC22A17 SLC44A1 SMARCA1 SMPD1 SOX2 SOX5 SOX9 SPAG16 SPARC SPARCL1 SPECC1 SPOCK1 SPOCK3 SPTAN1 SSFA2 ST18 ST3GAL5 STAMBP STARD7 STIM2 SYNJ2 SYT11 TAOK3 TCF4 TGFB2 THBS2 THRA TIMP2 TJP2 TLCD1 TMEM100 TMEM106B TMEM175 TMEM178A TMEM47 TMEM9B TMOD1 TMOD2 TMTC2 TPGS1 TPPP3 TPST1 TRIL TRIM2 TRIM47 TRMT13 TROVE2 TRPS1 TSC22D1 TSPAN3 TSPAN6 TTLL7 TTYH2 TUBA1A TUBB2B TYRO3 UBL3 VCAN WLS XAF1 XPR1 ZBTB20 ZFHX4 ZFP36L2 ZHX3 ZIC1 ZNF302 ZNF428 ZNF462 ZNF652	NA	NA	NA	NA
1311	V_HOXA4_Q2_M00640	ENSG00000182742	HOXB4	ENSG00000171476 ENSG00000078549 ENSG00000137726 ENSG00000117519 ENSG00000182287 ENSG00000163485 ENSG00000140905 ENSG00000124126 ENSG00000144040 ENSG00000128606 ENSG00000198948 ENSG00000154080 ENSG00000085063 ENSG00000091656 ENSG00000112851 ENSG00000134222 ENSG00000092820 ENSG00000163738 ENSG00000185008 ENSG00000171208 ENSG00000077063 ENSG00000172379 ENSG00000003987 ENSG00000154153	ADCYAP1R1 ADORA1 AP1S2 ARNT2 CD59 CHST9 CNN3 CTTNBP2 ERBIN EZR FAM134B FXYD6 GCSH HOPX LRRC17 MFAP3L MTHFD2L MTMR7 NETO2 PREX1 PSRC1 ROBO2 SFXN5 ZFHX4	NA	NA	NA	NA
1313	V_HOXB6_01_M01460	ENSG00000108511	HOXB6	ENSG00000106278 ENSG00000171476 ENSG00000162599 ENSG00000117450 ENSG00000205707 ENSG00000197982 ENSG00000120251 ENSG00000115266 ENSG00000205336 ENSG00000119632 ENSG00000182287 ENSG00000163453 ENSG00000240583 ENSG00000105254 ENSG00000079931 ENSG00000158106 ENSG00000173114 ENSG00000145349 ENSG00000164199 ENSG00000124126 ENSG00000153822 ENSG00000140391 ENSG00000038427 ENSG00000148468 ENSG00000196628 ENSG00000093010 ENSG00000136002 ENSG00000179431 ENSG00000148700 ENSG00000250722 ENSG00000204128 ENSG00000136541 ENSG00000168575 ENSG00000138434 ENSG00000198948 ENSG00000137941 ENSG00000128283 ENSG00000137959 ENSG00000127603 ENSG00000141540 ENSG00000141338 ENSG00000135750 ENSG00000136231 ENSG00000186318 ENSG00000101856 ENSG00000047365 ENSG00000092969 ENSG00000170160 ENSG00000054793 ENSG00000106511 ENSG00000188153 ENSG00000112769 ENSG00000169902 ENSG00000092445 ENSG00000152518 ENSG00000146409 ENSG00000048540 ENSG00000049192 ENSG00000122042 ENSG00000198756 ENSG00000122378 ENSG00000005893 ENSG00000196353 ENSG00000154027 ENSG00000185046 ENSG00000080709 ENSG00000127990 ENSG00000107897 ENSG00000179761 ENSG00000257365 ENSG00000171208 ENSG00000197971 ENSG00000138035 ENSG00000139737 ENSG00000141933 ENSG00000003987 ENSG00000147488 ENSG00000177721	ABCA8 ACBD5 ADAMTS6 ADD3 ADGRG1 ADGRV1 AK5 ANKS1B ANXA2R AP1S2 APC2 AQP1 ARAP2 ARHGEF4 ATP9A BACE1 C1orf122 C2orf72 CAMK2D CCDC144A CDC42EP1 COL4A5 COLGALT2 COMT CPNE4 ERMN FAM171A1 FAM213A FJX1 FNTB GRIA2 HOPX IFI27L2 IFI44L IGF2BP3 IGFBP7 KCNJ16 KCNK1 KCNN2 LAMA4 LAMP2 LMO3 LRRN3 LYRM5 MACF1 MBP MEOX2 MFAP3L MOXD1 MTMR7 NETO2 NFIA PGRMC1 PIPOX PNPT1 PRDX1 PREX1 PTPRZ1 RHPN1 SEPP1 SGCE SLAIN1 SLC18B1 SLC20A2 SSFA2 ST18 TBCB TCF4 TGFB2 TPGS1 TPST1 TSPAN3 TTLL7 TTYH2 TYRO3 UBL3 VCAN ZFP36L2	NA	NA	NA	NA
1314	V_HOXB6_01_M01460	ENSG00000106006	HOXA6	ENSG00000106278 ENSG00000171476 ENSG00000162599 ENSG00000117450 ENSG00000205707 ENSG00000197982 ENSG00000120251 ENSG00000115266 ENSG00000205336 ENSG00000119632 ENSG00000182287 ENSG00000163453 ENSG00000240583 ENSG00000105254 ENSG00000079931 ENSG00000158106 ENSG00000173114 ENSG00000145349 ENSG00000164199 ENSG00000124126 ENSG00000153822 ENSG00000140391 ENSG00000038427 ENSG00000148468 ENSG00000196628 ENSG00000093010 ENSG00000136002 ENSG00000179431 ENSG00000148700 ENSG00000250722 ENSG00000204128 ENSG00000136541 ENSG00000168575 ENSG00000138434 ENSG00000198948 ENSG00000137941 ENSG00000128283 ENSG00000137959 ENSG00000127603 ENSG00000141540 ENSG00000141338 ENSG00000135750 ENSG00000136231 ENSG00000186318 ENSG00000101856 ENSG00000047365 ENSG00000092969 ENSG00000170160 ENSG00000054793 ENSG00000106511 ENSG00000188153 ENSG00000112769 ENSG00000169902 ENSG00000092445 ENSG00000152518 ENSG00000146409 ENSG00000048540 ENSG00000049192 ENSG00000122042 ENSG00000198756 ENSG00000122378 ENSG00000005893 ENSG00000196353 ENSG00000154027 ENSG00000185046 ENSG00000080709 ENSG00000127990 ENSG00000107897 ENSG00000179761 ENSG00000257365 ENSG00000171208 ENSG00000197971 ENSG00000138035 ENSG00000139737 ENSG00000141933 ENSG00000003987 ENSG00000147488 ENSG00000177721	ABCA8 ACBD5 ADAMTS6 ADD3 ADGRG1 ADGRV1 AK5 ANKS1B ANXA2R AP1S2 APC2 AQP1 ARAP2 ARHGEF4 ATP9A BACE1 C1orf122 C2orf72 CAMK2D CCDC144A CDC42EP1 COL4A5 COLGALT2 COMT CPNE4 ERMN FAM171A1 FAM213A FJX1 FNTB GRIA2 HOPX IFI27L2 IFI44L IGF2BP3 IGFBP7 KCNJ16 KCNK1 KCNN2 LAMA4 LAMP2 LMO3 LRRN3 LYRM5 MACF1 MBP MEOX2 MFAP3L MOXD1 MTMR7 NETO2 NFIA PGRMC1 PIPOX PNPT1 PRDX1 PREX1 PTPRZ1 RHPN1 SEPP1 SGCE SLAIN1 SLC18B1 SLC20A2 SSFA2 ST18 TBCB TCF4 TGFB2 TPGS1 TPST1 TSPAN3 TTLL7 TTYH2 TYRO3 UBL3 VCAN ZFP36L2	NA	NA	NA	NA
1316	V_HOXB6_01_M01460	ENSG00000197757	HOXC6	ENSG00000106278 ENSG00000171476 ENSG00000162599 ENSG00000117450 ENSG00000205707 ENSG00000197982 ENSG00000120251 ENSG00000115266 ENSG00000205336 ENSG00000119632 ENSG00000182287 ENSG00000163453 ENSG00000240583 ENSG00000105254 ENSG00000079931 ENSG00000158106 ENSG00000173114 ENSG00000145349 ENSG00000164199 ENSG00000124126 ENSG00000153822 ENSG00000140391 ENSG00000038427 ENSG00000148468 ENSG00000196628 ENSG00000093010 ENSG00000136002 ENSG00000179431 ENSG00000148700 ENSG00000250722 ENSG00000204128 ENSG00000136541 ENSG00000168575 ENSG00000138434 ENSG00000198948 ENSG00000137941 ENSG00000128283 ENSG00000137959 ENSG00000127603 ENSG00000141540 ENSG00000141338 ENSG00000135750 ENSG00000136231 ENSG00000186318 ENSG00000101856 ENSG00000047365 ENSG00000092969 ENSG00000170160 ENSG00000054793 ENSG00000106511 ENSG00000188153 ENSG00000112769 ENSG00000169902 ENSG00000092445 ENSG00000152518 ENSG00000146409 ENSG00000048540 ENSG00000049192 ENSG00000122042 ENSG00000198756 ENSG00000122378 ENSG00000005893 ENSG00000196353 ENSG00000154027 ENSG00000185046 ENSG00000080709 ENSG00000127990 ENSG00000107897 ENSG00000179761 ENSG00000257365 ENSG00000171208 ENSG00000197971 ENSG00000138035 ENSG00000139737 ENSG00000141933 ENSG00000003987 ENSG00000147488 ENSG00000177721	ABCA8 ACBD5 ADAMTS6 ADD3 ADGRG1 ADGRV1 AK5 ANKS1B ANXA2R AP1S2 APC2 AQP1 ARAP2 ARHGEF4 ATP9A BACE1 C1orf122 C2orf72 CAMK2D CCDC144A CDC42EP1 COL4A5 COLGALT2 COMT CPNE4 ERMN FAM171A1 FAM213A FJX1 FNTB GRIA2 HOPX IFI27L2 IFI44L IGF2BP3 IGFBP7 KCNJ16 KCNK1 KCNN2 LAMA4 LAMP2 LMO3 LRRN3 LYRM5 MACF1 MBP MEOX2 MFAP3L MOXD1 MTMR7 NETO2 NFIA PGRMC1 PIPOX PNPT1 PRDX1 PREX1 PTPRZ1 RHPN1 SEPP1 SGCE SLAIN1 SLC18B1 SLC20A2 SSFA2 ST18 TBCB TCF4 TGFB2 TPGS1 TPST1 TSPAN3 TTLL7 TTYH2 TYRO3 UBL3 VCAN ZFP36L2	NA	NA	NA	NA
1320	V_FOXO1_02_M00474	NA	NA	NA	NA	NA	NA	NA	NA
1321	V_DMRT7_01_M01151	ENSG00000142025	DMRTC2	ENSG00000046653 ENSG00000145284 ENSG00000126878 ENSG00000131507 ENSG00000167552 ENSG00000112531 ENSG00000116729 ENSG00000103260 ENSG00000100427 ENSG00000109107 ENSG00000092421 ENSG00000129151 ENSG00000159228 ENSG00000179222 ENSG00000168309 ENSG00000108679 ENSG00000181449 ENSG00000092758 ENSG00000123104 ENSG00000163453 ENSG00000173114 ENSG00000125398 ENSG00000124126 ENSG00000169744 ENSG00000137710 ENSG00000152583 ENSG00000015153 ENSG00000140391 ENSG00000038427 ENSG00000148468 ENSG00000117525 ENSG00000162407 ENSG00000162944 ENSG00000093010 ENSG00000152402 ENSG00000132718 ENSG00000115112 ENSG00000137106 ENSG00000183978 ENSG00000052802 ENSG00000165424 ENSG00000138434 ENSG00000100234 ENSG00000162873 ENSG00000172380 ENSG00000143153 ENSG00000170035 ENSG00000114698 ENSG00000255690 ENSG00000196586 ENSG00000132470 ENSG00000133318 ENSG00000156475 ENSG00000096093 ENSG00000070614 ENSG00000135363 ENSG00000175497 ENSG00000164904 ENSG00000047365 ENSG00000100644 ENSG00000109572 ENSG00000158966 ENSG00000123595 ENSG00000044115 ENSG00000124406 ENSG00000106511 ENSG00000132530 ENSG00000091656 ENSG00000091129 ENSG00000078124 ENSG00000112851 ENSG00000176165 ENSG00000147027 ENSG00000164114 ENSG00000151320 ENSG00000131171 ENSG00000127241 ENSG00000105379 ENSG00000198914 ENSG00000182263 ENSG00000070214 ENSG00000048540 ENSG00000109113 ENSG00000135090 ENSG00000049192 ENSG00000109654 ENSG00000122378 ENSG00000183255 ENSG00000196353 ENSG00000197601 ENSG00000111341 ENSG00000166734 ENSG00000064989 ENSG00000198121 ENSG00000111676 ENSG00000064393 ENSG00000127990 ENSG00000146416 ENSG00000175745 ENSG00000257365 ENSG00000087842 ENSG00000114450 ENSG00000077063 ENSG00000123836 ENSG00000136193 ENSG00000118473 ENSG00000141933 ENSG00000161048 ENSG00000166311 ENSG00000183722 ENSG00000115525 ENSG00000168297 ENSG00000136960 ENSG00000107249	ACER3 ADAMTS6 AIF1L AIG1 AKAP6 ALDH7A1 ALDOC ARAP2 ATN1 ATP1B1 ATP8A1 BBOX1 CACHD1 CALCRL CASC4 CBR1 CLCN3 COA3 COL9A3 COMT CPNE4 CTNNA1 CTTNBP2 DPP10 EFHC1 ENPP2 ERBIN ETFB F3 FAM107A FAM171A1 FAM213A FAR1 FIGN FNTB FOXG1 GLIS3 GNB4 GNG12 GPM6B GRHPR GUCY1A2 HIF1A HIPK2 IGFBP7 ITGB4 ITPR2 KLHDC8A LDB2 LGALS3BP LHFP LMO2 LMO3 LPAR1 LRRN3 MAGED1 MAP9 MASP1 MEOX2 METRN MGP MLC1 MSMO1 MYO6 NAPEPLD NDFIP1 NDST1 NR2F1 NRCAM PFKFB2 PIR PLPP3 PLSCR4 POU3F3 PPP2R2B PREX1 PTTG1IP PXK QKI RAB34 RAB9A RDX RFTN2 RTN3 SCD5 SCRN1 SEMA6A SGCE SGIP1 SH3BGRL SLC44A1 SMPD1 SOX2 SOX9 SPARCL1 SSFA2 ST3GAL5 SYT11 TAOK3 TFCP2L1 TIMP3 TMEM47 TPGS1 TRIL TRIM2 TSPAN3 TUBA1A UBE2E3 VCAN WLS XAF1 YAF2 ZCCHC24 ZFHX4	NA	NA	NA	NA
1322	V_DMRT7_01_M01151	ENSG00000064218	DMRT3	ENSG00000046653 ENSG00000145284 ENSG00000126878 ENSG00000131507 ENSG00000167552 ENSG00000112531 ENSG00000116729 ENSG00000103260 ENSG00000100427 ENSG00000109107 ENSG00000092421 ENSG00000129151 ENSG00000159228 ENSG00000179222 ENSG00000168309 ENSG00000108679 ENSG00000181449 ENSG00000092758 ENSG00000123104 ENSG00000163453 ENSG00000173114 ENSG00000125398 ENSG00000124126 ENSG00000169744 ENSG00000137710 ENSG00000152583 ENSG00000015153 ENSG00000140391 ENSG00000038427 ENSG00000148468 ENSG00000117525 ENSG00000162407 ENSG00000162944 ENSG00000093010 ENSG00000152402 ENSG00000132718 ENSG00000115112 ENSG00000137106 ENSG00000183978 ENSG00000052802 ENSG00000165424 ENSG00000138434 ENSG00000100234 ENSG00000162873 ENSG00000172380 ENSG00000143153 ENSG00000170035 ENSG00000114698 ENSG00000255690 ENSG00000196586 ENSG00000132470 ENSG00000133318 ENSG00000156475 ENSG00000096093 ENSG00000070614 ENSG00000135363 ENSG00000175497 ENSG00000164904 ENSG00000047365 ENSG00000100644 ENSG00000109572 ENSG00000158966 ENSG00000123595 ENSG00000044115 ENSG00000124406 ENSG00000106511 ENSG00000132530 ENSG00000091656 ENSG00000091129 ENSG00000078124 ENSG00000112851 ENSG00000176165 ENSG00000147027 ENSG00000164114 ENSG00000151320 ENSG00000131171 ENSG00000127241 ENSG00000105379 ENSG00000198914 ENSG00000182263 ENSG00000070214 ENSG00000048540 ENSG00000109113 ENSG00000135090 ENSG00000049192 ENSG00000109654 ENSG00000122378 ENSG00000183255 ENSG00000196353 ENSG00000197601 ENSG00000111341 ENSG00000166734 ENSG00000064989 ENSG00000198121 ENSG00000111676 ENSG00000064393 ENSG00000127990 ENSG00000146416 ENSG00000175745 ENSG00000257365 ENSG00000087842 ENSG00000114450 ENSG00000077063 ENSG00000123836 ENSG00000136193 ENSG00000118473 ENSG00000141933 ENSG00000161048 ENSG00000166311 ENSG00000183722 ENSG00000115525 ENSG00000168297 ENSG00000136960 ENSG00000107249	ACER3 ADAMTS6 AIF1L AIG1 AKAP6 ALDH7A1 ALDOC ARAP2 ATN1 ATP1B1 ATP8A1 BBOX1 CACHD1 CALCRL CASC4 CBR1 CLCN3 COA3 COL9A3 COMT CPNE4 CTNNA1 CTTNBP2 DPP10 EFHC1 ENPP2 ERBIN ETFB F3 FAM107A FAM171A1 FAM213A FAR1 FIGN FNTB FOXG1 GLIS3 GNB4 GNG12 GPM6B GRHPR GUCY1A2 HIF1A HIPK2 IGFBP7 ITGB4 ITPR2 KLHDC8A LDB2 LGALS3BP LHFP LMO2 LMO3 LPAR1 LRRN3 MAGED1 MAP9 MASP1 MEOX2 METRN MGP MLC1 MSMO1 MYO6 NAPEPLD NDFIP1 NDST1 NR2F1 NRCAM PFKFB2 PIR PLPP3 PLSCR4 POU3F3 PPP2R2B PREX1 PTTG1IP PXK QKI RAB34 RAB9A RDX RFTN2 RTN3 SCD5 SCRN1 SEMA6A SGCE SGIP1 SH3BGRL SLC44A1 SMPD1 SOX2 SOX9 SPARCL1 SSFA2 ST3GAL5 SYT11 TAOK3 TFCP2L1 TIMP3 TMEM47 TPGS1 TRIL TRIM2 TSPAN3 TUBA1A UBE2E3 VCAN WLS XAF1 YAF2 ZCCHC24 ZFHX4	NA	NA	NA	NA
1323	V_DMRT7_01_M01151	ENSG00000137090	DMRT1	ENSG00000046653 ENSG00000145284 ENSG00000126878 ENSG00000131507 ENSG00000167552 ENSG00000112531 ENSG00000116729 ENSG00000103260 ENSG00000100427 ENSG00000109107 ENSG00000092421 ENSG00000129151 ENSG00000159228 ENSG00000179222 ENSG00000168309 ENSG00000108679 ENSG00000181449 ENSG00000092758 ENSG00000123104 ENSG00000163453 ENSG00000173114 ENSG00000125398 ENSG00000124126 ENSG00000169744 ENSG00000137710 ENSG00000152583 ENSG00000015153 ENSG00000140391 ENSG00000038427 ENSG00000148468 ENSG00000117525 ENSG00000162407 ENSG00000162944 ENSG00000093010 ENSG00000152402 ENSG00000132718 ENSG00000115112 ENSG00000137106 ENSG00000183978 ENSG00000052802 ENSG00000165424 ENSG00000138434 ENSG00000100234 ENSG00000162873 ENSG00000172380 ENSG00000143153 ENSG00000170035 ENSG00000114698 ENSG00000255690 ENSG00000196586 ENSG00000132470 ENSG00000133318 ENSG00000156475 ENSG00000096093 ENSG00000070614 ENSG00000135363 ENSG00000175497 ENSG00000164904 ENSG00000047365 ENSG00000100644 ENSG00000109572 ENSG00000158966 ENSG00000123595 ENSG00000044115 ENSG00000124406 ENSG00000106511 ENSG00000132530 ENSG00000091656 ENSG00000091129 ENSG00000078124 ENSG00000112851 ENSG00000176165 ENSG00000147027 ENSG00000164114 ENSG00000151320 ENSG00000131171 ENSG00000127241 ENSG00000105379 ENSG00000198914 ENSG00000182263 ENSG00000070214 ENSG00000048540 ENSG00000109113 ENSG00000135090 ENSG00000049192 ENSG00000109654 ENSG00000122378 ENSG00000183255 ENSG00000196353 ENSG00000197601 ENSG00000111341 ENSG00000166734 ENSG00000064989 ENSG00000198121 ENSG00000111676 ENSG00000064393 ENSG00000127990 ENSG00000146416 ENSG00000175745 ENSG00000257365 ENSG00000087842 ENSG00000114450 ENSG00000077063 ENSG00000123836 ENSG00000136193 ENSG00000118473 ENSG00000141933 ENSG00000161048 ENSG00000166311 ENSG00000183722 ENSG00000115525 ENSG00000168297 ENSG00000136960 ENSG00000107249	ACER3 ADAMTS6 AIF1L AIG1 AKAP6 ALDH7A1 ALDOC ARAP2 ATN1 ATP1B1 ATP8A1 BBOX1 CACHD1 CALCRL CASC4 CBR1 CLCN3 COA3 COL9A3 COMT CPNE4 CTNNA1 CTTNBP2 DPP10 EFHC1 ENPP2 ERBIN ETFB F3 FAM107A FAM171A1 FAM213A FAR1 FIGN FNTB FOXG1 GLIS3 GNB4 GNG12 GPM6B GRHPR GUCY1A2 HIF1A HIPK2 IGFBP7 ITGB4 ITPR2 KLHDC8A LDB2 LGALS3BP LHFP LMO2 LMO3 LPAR1 LRRN3 MAGED1 MAP9 MASP1 MEOX2 METRN MGP MLC1 MSMO1 MYO6 NAPEPLD NDFIP1 NDST1 NR2F1 NRCAM PFKFB2 PIR PLPP3 PLSCR4 POU3F3 PPP2R2B PREX1 PTTG1IP PXK QKI RAB34 RAB9A RDX RFTN2 RTN3 SCD5 SCRN1 SEMA6A SGCE SGIP1 SH3BGRL SLC44A1 SMPD1 SOX2 SOX9 SPARCL1 SSFA2 ST3GAL5 SYT11 TAOK3 TFCP2L1 TIMP3 TMEM47 TPGS1 TRIL TRIM2 TSPAN3 TUBA1A UBE2E3 VCAN WLS XAF1 YAF2 ZCCHC24 ZFHX4	NA	NA	NA	NA
1325	V_DMRT7_01_M01151	ENSG00000143006	DMRTB1	ENSG00000046653 ENSG00000145284 ENSG00000126878 ENSG00000131507 ENSG00000167552 ENSG00000112531 ENSG00000116729 ENSG00000103260 ENSG00000100427 ENSG00000109107 ENSG00000092421 ENSG00000129151 ENSG00000159228 ENSG00000179222 ENSG00000168309 ENSG00000108679 ENSG00000181449 ENSG00000092758 ENSG00000123104 ENSG00000163453 ENSG00000173114 ENSG00000125398 ENSG00000124126 ENSG00000169744 ENSG00000137710 ENSG00000152583 ENSG00000015153 ENSG00000140391 ENSG00000038427 ENSG00000148468 ENSG00000117525 ENSG00000162407 ENSG00000162944 ENSG00000093010 ENSG00000152402 ENSG00000132718 ENSG00000115112 ENSG00000137106 ENSG00000183978 ENSG00000052802 ENSG00000165424 ENSG00000138434 ENSG00000100234 ENSG00000162873 ENSG00000172380 ENSG00000143153 ENSG00000170035 ENSG00000114698 ENSG00000255690 ENSG00000196586 ENSG00000132470 ENSG00000133318 ENSG00000156475 ENSG00000096093 ENSG00000070614 ENSG00000135363 ENSG00000175497 ENSG00000164904 ENSG00000047365 ENSG00000100644 ENSG00000109572 ENSG00000158966 ENSG00000123595 ENSG00000044115 ENSG00000124406 ENSG00000106511 ENSG00000132530 ENSG00000091656 ENSG00000091129 ENSG00000078124 ENSG00000112851 ENSG00000176165 ENSG00000147027 ENSG00000164114 ENSG00000151320 ENSG00000131171 ENSG00000127241 ENSG00000105379 ENSG00000198914 ENSG00000182263 ENSG00000070214 ENSG00000048540 ENSG00000109113 ENSG00000135090 ENSG00000049192 ENSG00000109654 ENSG00000122378 ENSG00000183255 ENSG00000196353 ENSG00000197601 ENSG00000111341 ENSG00000166734 ENSG00000064989 ENSG00000198121 ENSG00000111676 ENSG00000064393 ENSG00000127990 ENSG00000146416 ENSG00000175745 ENSG00000257365 ENSG00000087842 ENSG00000114450 ENSG00000077063 ENSG00000123836 ENSG00000136193 ENSG00000118473 ENSG00000141933 ENSG00000161048 ENSG00000166311 ENSG00000183722 ENSG00000115525 ENSG00000168297 ENSG00000136960 ENSG00000107249	ACER3 ADAMTS6 AIF1L AIG1 AKAP6 ALDH7A1 ALDOC ARAP2 ATN1 ATP1B1 ATP8A1 BBOX1 CACHD1 CALCRL CASC4 CBR1 CLCN3 COA3 COL9A3 COMT CPNE4 CTNNA1 CTTNBP2 DPP10 EFHC1 ENPP2 ERBIN ETFB F3 FAM107A FAM171A1 FAM213A FAR1 FIGN FNTB FOXG1 GLIS3 GNB4 GNG12 GPM6B GRHPR GUCY1A2 HIF1A HIPK2 IGFBP7 ITGB4 ITPR2 KLHDC8A LDB2 LGALS3BP LHFP LMO2 LMO3 LPAR1 LRRN3 MAGED1 MAP9 MASP1 MEOX2 METRN MGP MLC1 MSMO1 MYO6 NAPEPLD NDFIP1 NDST1 NR2F1 NRCAM PFKFB2 PIR PLPP3 PLSCR4 POU3F3 PPP2R2B PREX1 PTTG1IP PXK QKI RAB34 RAB9A RDX RFTN2 RTN3 SCD5 SCRN1 SEMA6A SGCE SGIP1 SH3BGRL SLC44A1 SMPD1 SOX2 SOX9 SPARCL1 SSFA2 ST3GAL5 SYT11 TAOK3 TFCP2L1 TIMP3 TMEM47 TPGS1 TRIL TRIM2 TSPAN3 TUBA1A UBE2E3 VCAN WLS XAF1 YAF2 ZCCHC24 ZFHX4	NA	NA	NA	NA
1327	V_DMRT7_01_M01151	ENSG00000176399	DMRTA1	ENSG00000046653 ENSG00000145284 ENSG00000126878 ENSG00000131507 ENSG00000167552 ENSG00000112531 ENSG00000116729 ENSG00000103260 ENSG00000100427 ENSG00000109107 ENSG00000092421 ENSG00000129151 ENSG00000159228 ENSG00000179222 ENSG00000168309 ENSG00000108679 ENSG00000181449 ENSG00000092758 ENSG00000123104 ENSG00000163453 ENSG00000173114 ENSG00000125398 ENSG00000124126 ENSG00000169744 ENSG00000137710 ENSG00000152583 ENSG00000015153 ENSG00000140391 ENSG00000038427 ENSG00000148468 ENSG00000117525 ENSG00000162407 ENSG00000162944 ENSG00000093010 ENSG00000152402 ENSG00000132718 ENSG00000115112 ENSG00000137106 ENSG00000183978 ENSG00000052802 ENSG00000165424 ENSG00000138434 ENSG00000100234 ENSG00000162873 ENSG00000172380 ENSG00000143153 ENSG00000170035 ENSG00000114698 ENSG00000255690 ENSG00000196586 ENSG00000132470 ENSG00000133318 ENSG00000156475 ENSG00000096093 ENSG00000070614 ENSG00000135363 ENSG00000175497 ENSG00000164904 ENSG00000047365 ENSG00000100644 ENSG00000109572 ENSG00000158966 ENSG00000123595 ENSG00000044115 ENSG00000124406 ENSG00000106511 ENSG00000132530 ENSG00000091656 ENSG00000091129 ENSG00000078124 ENSG00000112851 ENSG00000176165 ENSG00000147027 ENSG00000164114 ENSG00000151320 ENSG00000131171 ENSG00000127241 ENSG00000105379 ENSG00000198914 ENSG00000182263 ENSG00000070214 ENSG00000048540 ENSG00000109113 ENSG00000135090 ENSG00000049192 ENSG00000109654 ENSG00000122378 ENSG00000183255 ENSG00000196353 ENSG00000197601 ENSG00000111341 ENSG00000166734 ENSG00000064989 ENSG00000198121 ENSG00000111676 ENSG00000064393 ENSG00000127990 ENSG00000146416 ENSG00000175745 ENSG00000257365 ENSG00000087842 ENSG00000114450 ENSG00000077063 ENSG00000123836 ENSG00000136193 ENSG00000118473 ENSG00000141933 ENSG00000161048 ENSG00000166311 ENSG00000183722 ENSG00000115525 ENSG00000168297 ENSG00000136960 ENSG00000107249	ACER3 ADAMTS6 AIF1L AIG1 AKAP6 ALDH7A1 ALDOC ARAP2 ATN1 ATP1B1 ATP8A1 BBOX1 CACHD1 CALCRL CASC4 CBR1 CLCN3 COA3 COL9A3 COMT CPNE4 CTNNA1 CTTNBP2 DPP10 EFHC1 ENPP2 ERBIN ETFB F3 FAM107A FAM171A1 FAM213A FAR1 FIGN FNTB FOXG1 GLIS3 GNB4 GNG12 GPM6B GRHPR GUCY1A2 HIF1A HIPK2 IGFBP7 ITGB4 ITPR2 KLHDC8A LDB2 LGALS3BP LHFP LMO2 LMO3 LPAR1 LRRN3 MAGED1 MAP9 MASP1 MEOX2 METRN MGP MLC1 MSMO1 MYO6 NAPEPLD NDFIP1 NDST1 NR2F1 NRCAM PFKFB2 PIR PLPP3 PLSCR4 POU3F3 PPP2R2B PREX1 PTTG1IP PXK QKI RAB34 RAB9A RDX RFTN2 RTN3 SCD5 SCRN1 SEMA6A SGCE SGIP1 SH3BGRL SLC44A1 SMPD1 SOX2 SOX9 SPARCL1 SSFA2 ST3GAL5 SYT11 TAOK3 TFCP2L1 TIMP3 TMEM47 TPGS1 TRIL TRIM2 TSPAN3 TUBA1A UBE2E3 VCAN WLS XAF1 YAF2 ZCCHC24 ZFHX4	NA	NA	NA	NA
1328	V_DMRT7_01_M01151	ENSG00000184911	DMRTC1B	ENSG00000046653 ENSG00000145284 ENSG00000126878 ENSG00000131507 ENSG00000167552 ENSG00000112531 ENSG00000116729 ENSG00000103260 ENSG00000100427 ENSG00000109107 ENSG00000092421 ENSG00000129151 ENSG00000159228 ENSG00000179222 ENSG00000168309 ENSG00000108679 ENSG00000181449 ENSG00000092758 ENSG00000123104 ENSG00000163453 ENSG00000173114 ENSG00000125398 ENSG00000124126 ENSG00000169744 ENSG00000137710 ENSG00000152583 ENSG00000015153 ENSG00000140391 ENSG00000038427 ENSG00000148468 ENSG00000117525 ENSG00000162407 ENSG00000162944 ENSG00000093010 ENSG00000152402 ENSG00000132718 ENSG00000115112 ENSG00000137106 ENSG00000183978 ENSG00000052802 ENSG00000165424 ENSG00000138434 ENSG00000100234 ENSG00000162873 ENSG00000172380 ENSG00000143153 ENSG00000170035 ENSG00000114698 ENSG00000255690 ENSG00000196586 ENSG00000132470 ENSG00000133318 ENSG00000156475 ENSG00000096093 ENSG00000070614 ENSG00000135363 ENSG00000175497 ENSG00000164904 ENSG00000047365 ENSG00000100644 ENSG00000109572 ENSG00000158966 ENSG00000123595 ENSG00000044115 ENSG00000124406 ENSG00000106511 ENSG00000132530 ENSG00000091656 ENSG00000091129 ENSG00000078124 ENSG00000112851 ENSG00000176165 ENSG00000147027 ENSG00000164114 ENSG00000151320 ENSG00000131171 ENSG00000127241 ENSG00000105379 ENSG00000198914 ENSG00000182263 ENSG00000070214 ENSG00000048540 ENSG00000109113 ENSG00000135090 ENSG00000049192 ENSG00000109654 ENSG00000122378 ENSG00000183255 ENSG00000196353 ENSG00000197601 ENSG00000111341 ENSG00000166734 ENSG00000064989 ENSG00000198121 ENSG00000111676 ENSG00000064393 ENSG00000127990 ENSG00000146416 ENSG00000175745 ENSG00000257365 ENSG00000087842 ENSG00000114450 ENSG00000077063 ENSG00000123836 ENSG00000136193 ENSG00000118473 ENSG00000141933 ENSG00000161048 ENSG00000166311 ENSG00000183722 ENSG00000115525 ENSG00000168297 ENSG00000136960 ENSG00000107249	ACER3 ADAMTS6 AIF1L AIG1 AKAP6 ALDH7A1 ALDOC ARAP2 ATN1 ATP1B1 ATP8A1 BBOX1 CACHD1 CALCRL CASC4 CBR1 CLCN3 COA3 COL9A3 COMT CPNE4 CTNNA1 CTTNBP2 DPP10 EFHC1 ENPP2 ERBIN ETFB F3 FAM107A FAM171A1 FAM213A FAR1 FIGN FNTB FOXG1 GLIS3 GNB4 GNG12 GPM6B GRHPR GUCY1A2 HIF1A HIPK2 IGFBP7 ITGB4 ITPR2 KLHDC8A LDB2 LGALS3BP LHFP LMO2 LMO3 LPAR1 LRRN3 MAGED1 MAP9 MASP1 MEOX2 METRN MGP MLC1 MSMO1 MYO6 NAPEPLD NDFIP1 NDST1 NR2F1 NRCAM PFKFB2 PIR PLPP3 PLSCR4 POU3F3 PPP2R2B PREX1 PTTG1IP PXK QKI RAB34 RAB9A RDX RFTN2 RTN3 SCD5 SCRN1 SEMA6A SGCE SGIP1 SH3BGRL SLC44A1 SMPD1 SOX2 SOX9 SPARCL1 SSFA2 ST3GAL5 SYT11 TAOK3 TFCP2L1 TIMP3 TMEM47 TPGS1 TRIL TRIM2 TSPAN3 TUBA1A UBE2E3 VCAN WLS XAF1 YAF2 ZCCHC24 ZFHX4	NA	NA	NA	NA
1329	Gm397.2	ENSG00000180532	ZSCAN4	ENSG00000125462 ENSG00000101198 ENSG00000171476 ENSG00000120885 ENSG00000165478 ENSG00000117519 ENSG00000109472 ENSG00000163485 ENSG00000240583 ENSG00000132613 ENSG00000182902 ENSG00000152583 ENSG00000136002 ENSG00000137509 ENSG00000181104 ENSG00000161714 ENSG00000084636 ENSG00000185630 ENSG00000113657 ENSG00000145681 ENSG00000162873 ENSG00000134532 ENSG00000255690 ENSG00000196586 ENSG00000104671 ENSG00000118971 ENSG00000047365 ENSG00000085063 ENSG00000091656 ENSG00000140479 ENSG00000153904 ENSG00000147027 ENSG00000048540 ENSG00000181722 ENSG00000049192 ENSG00000122042 ENSG00000198756 ENSG00000154380 ENSG00000122378 ENSG00000005893 ENSG00000149403 ENSG00000108946 ENSG00000139433 ENSG00000211584 ENSG00000151239 ENSG00000178209 ENSG00000077063 ENSG00000136193 ENSG00000196814 ENSG00000082196 ENSG00000103184 ENSG00000100412 ENSG00000167508 ENSG00000171385 ENSG00000166562	ACO2 ADAMTS6 ADORA1 AQP1 ARAP2 ARHGEF4 C1orf61 C1QTNF3 CCND2 CD59 CLU CNN3 COL16A1 COLGALT2 CPE CTTNBP2 DCTN6 DDAH1 DPYSL3 ENAH F2R FAM213A GLTP GRIK4 HAPLN1 HEPACAM HOPX KCND3 KLHDC8A LAMP2 LMO3 MTSS1L MVB12B MVD MYO6 NKAIN4 PBX1 PCSK6 PLCD3 PLEC PRCP PRKAR1A SCRN1 SEC11C SEC14L5 SLC25A18 SLC48A1 SOX5 SPARCL1 TMEM47 TRIL TWF1 UBL3 ZBTB20 ZFHX4	NA	NA	NA	NA
1331	Gm397.2	ENSG00000197213	ZSCAN5B	ENSG00000125462 ENSG00000101198 ENSG00000171476 ENSG00000120885 ENSG00000165478 ENSG00000117519 ENSG00000109472 ENSG00000163485 ENSG00000240583 ENSG00000132613 ENSG00000182902 ENSG00000152583 ENSG00000136002 ENSG00000137509 ENSG00000181104 ENSG00000161714 ENSG00000084636 ENSG00000185630 ENSG00000113657 ENSG00000145681 ENSG00000162873 ENSG00000134532 ENSG00000255690 ENSG00000196586 ENSG00000104671 ENSG00000118971 ENSG00000047365 ENSG00000085063 ENSG00000091656 ENSG00000140479 ENSG00000153904 ENSG00000147027 ENSG00000048540 ENSG00000181722 ENSG00000049192 ENSG00000122042 ENSG00000198756 ENSG00000154380 ENSG00000122378 ENSG00000005893 ENSG00000149403 ENSG00000108946 ENSG00000139433 ENSG00000211584 ENSG00000151239 ENSG00000178209 ENSG00000077063 ENSG00000136193 ENSG00000196814 ENSG00000082196 ENSG00000103184 ENSG00000100412 ENSG00000167508 ENSG00000171385 ENSG00000166562	ACO2 ADAMTS6 ADORA1 AQP1 ARAP2 ARHGEF4 C1orf61 C1QTNF3 CCND2 CD59 CLU CNN3 COL16A1 COLGALT2 CPE CTTNBP2 DCTN6 DDAH1 DPYSL3 ENAH F2R FAM213A GLTP GRIK4 HAPLN1 HEPACAM HOPX KCND3 KLHDC8A LAMP2 LMO3 MTSS1L MVB12B MVD MYO6 NKAIN4 PBX1 PCSK6 PLCD3 PLEC PRCP PRKAR1A SCRN1 SEC11C SEC14L5 SLC25A18 SLC48A1 SOX5 SPARCL1 TMEM47 TRIL TWF1 UBL3 ZBTB20 ZFHX4	NA	NA	NA	NA
1332	Gm397.1	ENSG00000180532	ZSCAN4	ENSG00000125462 ENSG00000160781 ENSG00000135744 ENSG00000167552 ENSG00000105854 ENSG00000134769 ENSG00000165795 ENSG00000170075 ENSG00000116729 ENSG00000130287 ENSG00000163288 ENSG00000079215 ENSG00000121005 ENSG00000182667 ENSG00000137726 ENSG00000168309 ENSG00000137285 ENSG00000120251 ENSG00000196517 ENSG00000101265 ENSG00000205336 ENSG00000117519 ENSG00000092758 ENSG00000119632 ENSG00000179104 ENSG00000135919 ENSG00000158106 ENSG00000006468 ENSG00000080493 ENSG00000205929 ENSG00000125398 ENSG00000145349 ENSG00000182902 ENSG00000169744 ENSG00000151366 ENSG00000106992 ENSG00000148053 ENSG00000131711 ENSG00000162944 ENSG00000132688 ENSG00000133083 ENSG00000181104 ENSG00000250722 ENSG00000161714 ENSG00000022267 ENSG00000084636 ENSG00000130055 ENSG00000172020 ENSG00000136541 ENSG00000145681 ENSG00000165424 ENSG00000203778 ENSG00000100234 ENSG00000129596 ENSG00000101144 ENSG00000124772 ENSG00000169562 ENSG00000134532 ENSG00000185565 ENSG00000126777 ENSG00000196937 ENSG00000135750 ENSG00000136231 ENSG00000167191 ENSG00000166292 ENSG00000070614 ENSG00000135363 ENSG00000196104 ENSG00000092969 ENSG00000044115 ENSG00000085063 ENSG00000106511 ENSG00000132530 ENSG00000080573 ENSG00000091656 ENSG00000145824 ENSG00000126351 ENSG00000204851 ENSG00000214140 ENSG00000114439 ENSG00000277363 ENSG00000176165 ENSG00000169760 ENSG00000164114 ENSG00000011465 ENSG00000151320 ENSG00000100711 ENSG00000117707 ENSG00000127241 ENSG00000140600 ENSG00000174607 ENSG00000012660 ENSG00000110881 ENSG00000048540 ENSG00000111666 ENSG00000154310 ENSG00000198756 ENSG00000136295 ENSG00000046889 ENSG00000104447 ENSG00000108946 ENSG00000092820 ENSG00000179403 ENSG00000141934 ENSG00000064989 ENSG00000176485 ENSG00000111676 ENSG00000019144 ENSG00000107897 ENSG00000125355 ENSG00000146416 ENSG00000175745 ENSG00000006042 ENSG00000104341 ENSG00000211584 ENSG00000114450 ENSG00000186231 ENSG00000136193 ENSG00000187479 ENSG00000152620 ENSG00000103742 ENSG00000084090 ENSG00000168297 ENSG00000177721 ENSG00000152977 ENSG00000107249	ACBD5 ADGRG1 AGT AIG1 AK1 AKAP6 ANXA2R ASIC1 ATN1 BBX BMP7 C11orf96 C1orf61 C21orf62 CALCRL CAMK2D CD59 CDO1 CHPT1 CNN3 COL16A1 COL5A3 COL9A3 COLGALT2 CPNE5 CRISPLD1 CTNNA1 CXCL14 DCLK1 DCN DTNA ELOVL5 ERMN ETV1 EZR F2R FAM107A FAM229B FAM3C FHL1 FOXG1 FXYD6 GABRB1 GAP43 GDPD2 GJB1 GLIS3 GNB4 GPR37L1 GPRC5B GRIA2 HAPLN1 IFI27L2 IGDCC4 IGF2BP3 KCNK1 KLHL32 KTN1 LAPTM4B LDB2 LMO2 LMO3 LSAMP MAP1B MAP9 MASP1 MEOX2 NADK2 NCAN NDRG2 NDST1 NDUFC2 NES NLGN1 NR2F1 NTM NTRK2 PAQR6 PHLDB1 PLA2G16 PLCD3 PLPP2 PNMAL2 PON2 PRCD PREX2 PRKAR1A PROX1 PXK RASSF2 RFTN2 RHPN1 SCRN1 SEPP1 SERPINE2 SH3GL3 SLC1A3 SLC25A18 SLC48A1 SLC4A4 SLC6A9 SOX5 SOX9 SPOCK3 SRCIN1 STARD7 TGFB2 THRA TIMP3 TMEM100 TMEM255A TMEM98 TMTC2 TNIK TRPS1 TTYH3 TUBA1A TUBB2B UGT8 VWA1 WLS XAF1 ZCCHC24 ZFHX4 ZFYVE21 ZIC1	NA	NA	NA	NA
1334	Gm397.1	ENSG00000197213	ZSCAN5B	ENSG00000125462 ENSG00000160781 ENSG00000135744 ENSG00000167552 ENSG00000105854 ENSG00000134769 ENSG00000165795 ENSG00000170075 ENSG00000116729 ENSG00000130287 ENSG00000163288 ENSG00000079215 ENSG00000121005 ENSG00000182667 ENSG00000137726 ENSG00000168309 ENSG00000137285 ENSG00000120251 ENSG00000196517 ENSG00000101265 ENSG00000205336 ENSG00000117519 ENSG00000092758 ENSG00000119632 ENSG00000179104 ENSG00000135919 ENSG00000158106 ENSG00000006468 ENSG00000080493 ENSG00000205929 ENSG00000125398 ENSG00000145349 ENSG00000182902 ENSG00000169744 ENSG00000151366 ENSG00000106992 ENSG00000148053 ENSG00000131711 ENSG00000162944 ENSG00000132688 ENSG00000133083 ENSG00000181104 ENSG00000250722 ENSG00000161714 ENSG00000022267 ENSG00000084636 ENSG00000130055 ENSG00000172020 ENSG00000136541 ENSG00000145681 ENSG00000165424 ENSG00000203778 ENSG00000100234 ENSG00000129596 ENSG00000101144 ENSG00000124772 ENSG00000169562 ENSG00000134532 ENSG00000185565 ENSG00000126777 ENSG00000196937 ENSG00000135750 ENSG00000136231 ENSG00000167191 ENSG00000166292 ENSG00000070614 ENSG00000135363 ENSG00000196104 ENSG00000092969 ENSG00000044115 ENSG00000085063 ENSG00000106511 ENSG00000132530 ENSG00000080573 ENSG00000091656 ENSG00000145824 ENSG00000126351 ENSG00000204851 ENSG00000214140 ENSG00000114439 ENSG00000277363 ENSG00000176165 ENSG00000169760 ENSG00000164114 ENSG00000011465 ENSG00000151320 ENSG00000100711 ENSG00000117707 ENSG00000127241 ENSG00000140600 ENSG00000174607 ENSG00000012660 ENSG00000110881 ENSG00000048540 ENSG00000111666 ENSG00000154310 ENSG00000198756 ENSG00000136295 ENSG00000046889 ENSG00000104447 ENSG00000108946 ENSG00000092820 ENSG00000179403 ENSG00000141934 ENSG00000064989 ENSG00000176485 ENSG00000111676 ENSG00000019144 ENSG00000107897 ENSG00000125355 ENSG00000146416 ENSG00000175745 ENSG00000006042 ENSG00000104341 ENSG00000211584 ENSG00000114450 ENSG00000186231 ENSG00000136193 ENSG00000187479 ENSG00000152620 ENSG00000103742 ENSG00000084090 ENSG00000168297 ENSG00000177721 ENSG00000152977 ENSG00000107249	ACBD5 ADGRG1 AGT AIG1 AK1 AKAP6 ANXA2R ASIC1 ATN1 BBX BMP7 C11orf96 C1orf61 C21orf62 CALCRL CAMK2D CD59 CDO1 CHPT1 CNN3 COL16A1 COL5A3 COL9A3 COLGALT2 CPNE5 CRISPLD1 CTNNA1 CXCL14 DCLK1 DCN DTNA ELOVL5 ERMN ETV1 EZR F2R FAM107A FAM229B FAM3C FHL1 FOXG1 FXYD6 GABRB1 GAP43 GDPD2 GJB1 GLIS3 GNB4 GPR37L1 GPRC5B GRIA2 HAPLN1 IFI27L2 IGDCC4 IGF2BP3 KCNK1 KLHL32 KTN1 LAPTM4B LDB2 LMO2 LMO3 LSAMP MAP1B MAP9 MASP1 MEOX2 NADK2 NCAN NDRG2 NDST1 NDUFC2 NES NLGN1 NR2F1 NTM NTRK2 PAQR6 PHLDB1 PLA2G16 PLCD3 PLPP2 PNMAL2 PON2 PRCD PREX2 PRKAR1A PROX1 PXK RASSF2 RFTN2 RHPN1 SCRN1 SEPP1 SERPINE2 SH3GL3 SLC1A3 SLC25A18 SLC48A1 SLC4A4 SLC6A9 SOX5 SOX9 SPOCK3 SRCIN1 STARD7 TGFB2 THRA TIMP3 TMEM100 TMEM255A TMEM98 TMTC2 TNIK TRPS1 TTYH3 TUBA1A TUBB2B UGT8 VWA1 WLS XAF1 ZCCHC24 ZFHX4 ZFYVE21 ZIC1	NA	NA	NA	NA
1336	TP53_MA0106.1	ENSG00000073282	TP63	ENSG00000101439 ENSG00000131095 ENSG00000091592 ENSG00000263001 ENSG00000163453 ENSG00000163485 ENSG00000140905 ENSG00000182985 ENSG00000136002 ENSG00000179431 ENSG00000074696 ENSG00000148700 ENSG00000087258 ENSG00000181104 ENSG00000196338 ENSG00000104267 ENSG00000018189 ENSG00000143153 ENSG00000105270 ENSG00000125968 ENSG00000152154 ENSG00000054965 ENSG00000189337 ENSG00000186716 ENSG00000166292 ENSG00000135363 ENSG00000151552 ENSG00000105290 ENSG00000180964 ENSG00000078124 ENSG00000277363 ENSG00000109113 ENSG00000135090 ENSG00000197601 ENSG00000164176 ENSG00000139793 ENSG00000146416 ENSG00000175745 ENSG00000185432 ENSG00000211584 ENSG00000187479 ENSG00000103742 ENSG00000112539 ENSG00000115525 ENSG00000114670 ENSG00000171385	ACER3 ADD3 ADORA1 AIG1 APLP1 ARHGEF4 ATP1B1 BCR C11orf96 C6orf118 CA2 CADM1 CLIP3 CST3 EDIL3 F2R FAM168A FAR1 FJX1 GCSH GFAP GNAO1 GTF2I HACD3 ID1 IGDCC4 IGFBP7 KAZN KCND3 LMO2 MBNL2 METTL7A NEK11 NLGN3 NLRP1 NR2F1 QDPR RAB34 RUFY3 SLC48A1 SRCIN1 ST3GAL5 TAOK3 TCEAL8 TMEM100 TMEM178A	NA	NA	NA	NA
1338	Lhx4.1	ENSG00000121454	LHX4	ENSG00000171476 ENSG00000135744 ENSG00000139910 ENSG00000111783 ENSG00000092421 ENSG00000129151 ENSG00000078549 ENSG00000117450 ENSG00000205707 ENSG00000181449 ENSG00000182287 ENSG00000079931 ENSG00000006468 ENSG00000173114 ENSG00000164199 ENSG00000124126 ENSG00000155324 ENSG00000132718 ENSG00000204128 ENSG00000136541 ENSG00000145681 ENSG00000128487 ENSG00000168575 ENSG00000018189 ENSG00000172380 ENSG00000135363 ENSG00000118971 ENSG00000154080 ENSG00000106511 ENSG00000188153 ENSG00000109929 ENSG00000169902 ENSG00000089057 ENSG00000122584 ENSG00000141447 ENSG00000198914 ENSG00000048540 ENSG00000049192 ENSG00000198756 ENSG00000122378 ENSG00000198642 ENSG00000129422 ENSG00000154027 ENSG00000147862 ENSG00000151834 ENSG00000066468 ENSG00000198740 ENSG00000080709 ENSG00000168672 ENSG00000171208 ENSG00000104341 ENSG00000138035 ENSG00000077063 ENSG00000175595 ENSG00000258289 ENSG00000154153	ADAMTS6 ADCYAP1R1 ADGRV1 AGT AK5 AP1S2 BBOX1 C2orf72 CCND2 CHST9 CHURC1 COL4A5 COLGALT2 CTTNBP2 ERCC4 ERMN ETV1 FAM134B FAM213A FAM84B FGFR2 GABRA2 GNG12 GRAMD3 HAPLN1 HOPX KCNN2 KLHL9 LAPTM4B LMO2 LMO3 LRRN3 LYRM5 MEOX2 MOXD1 MTUS1 NETO2 NFIB NOVA1 NXPH1 OSBPL1A PNPT1 POU3F3 PRDX1 PREX1 RFX4 RUFY3 SC5D SEMA6A SLC20A2 SLC23A2 SOX2 SPECC1 SYT11 TPST1 ZNF652	NA	NA	NA	NA
1339	Lhx4.1	ENSG00000107187	LHX3	ENSG00000171476 ENSG00000135744 ENSG00000139910 ENSG00000111783 ENSG00000092421 ENSG00000129151 ENSG00000078549 ENSG00000117450 ENSG00000205707 ENSG00000181449 ENSG00000182287 ENSG00000079931 ENSG00000006468 ENSG00000173114 ENSG00000164199 ENSG00000124126 ENSG00000155324 ENSG00000132718 ENSG00000204128 ENSG00000136541 ENSG00000145681 ENSG00000128487 ENSG00000168575 ENSG00000018189 ENSG00000172380 ENSG00000135363 ENSG00000118971 ENSG00000154080 ENSG00000106511 ENSG00000188153 ENSG00000109929 ENSG00000169902 ENSG00000089057 ENSG00000122584 ENSG00000141447 ENSG00000198914 ENSG00000048540 ENSG00000049192 ENSG00000198756 ENSG00000122378 ENSG00000198642 ENSG00000129422 ENSG00000154027 ENSG00000147862 ENSG00000151834 ENSG00000066468 ENSG00000198740 ENSG00000080709 ENSG00000168672 ENSG00000171208 ENSG00000104341 ENSG00000138035 ENSG00000077063 ENSG00000175595 ENSG00000258289 ENSG00000154153	ADAMTS6 ADCYAP1R1 ADGRV1 AGT AK5 AP1S2 BBOX1 C2orf72 CCND2 CHST9 CHURC1 COL4A5 COLGALT2 CTTNBP2 ERCC4 ERMN ETV1 FAM134B FAM213A FAM84B FGFR2 GABRA2 GNG12 GRAMD3 HAPLN1 HOPX KCNN2 KLHL9 LAPTM4B LMO2 LMO3 LRRN3 LYRM5 MEOX2 MOXD1 MTUS1 NETO2 NFIB NOVA1 NXPH1 OSBPL1A PNPT1 POU3F3 PRDX1 PREX1 RFX4 RUFY3 SC5D SEMA6A SLC20A2 SLC23A2 SOX2 SPECC1 SYT11 TPST1 ZNF652	NA	NA	NA	NA
1340	Foxl1.1	ENSG00000176678	FOXL1	ENSG00000160307 ENSG00000046653 ENSG00000171766 ENSG00000125462 ENSG00000145284 ENSG00000132329 ENSG00000106278 ENSG00000034713 ENSG00000178980 ENSG00000135744 ENSG00000167552 ENSG00000105854 ENSG00000129244 ENSG00000184226 ENSG00000139910 ENSG00000112531 ENSG00000116729 ENSG00000103260 ENSG00000150551 ENSG00000091592 ENSG00000163288 ENSG00000114200 ENSG00000162599 ENSG00000263001 ENSG00000189043 ENSG00000109107 ENSG00000092421 ENSG00000182175 ENSG00000129151 ENSG00000166681 ENSG00000164929 ENSG00000078549 ENSG00000137726 ENSG00000117450 ENSG00000113594 ENSG00000155511 ENSG00000151322 ENSG00000214253 ENSG00000138801 ENSG00000205707 ENSG00000196091 ENSG00000124479 ENSG00000150722 ENSG00000145721 ENSG00000115266 ENSG00000205336 ENSG00000131116 ENSG00000181449 ENSG00000119632 ENSG00000123104 ENSG00000171867 ENSG00000163453 ENSG00000108830 ENSG00000170915 ENSG00000092964 ENSG00000079931 ENSG00000158106 ENSG00000006468 ENSG00000080493 ENSG00000173114 ENSG00000205929 ENSG00000132613 ENSG00000125398 ENSG00000168710 ENSG00000172428 ENSG00000124126 ENSG00000137710 ENSG00000153822 ENSG00000170390 ENSG00000152583 ENSG00000148053 ENSG00000182985 ENSG00000140391 ENSG00000064042 ENSG00000148468 ENSG00000187773 ENSG00000162407 ENSG00000142192 ENSG00000126709 ENSG00000176971 ENSG00000131711 ENSG00000093010 ENSG00000136002 ENSG00000152402 ENSG00000175048 ENSG00000144451 ENSG00000132718 ENSG00000133083 ENSG00000074696 ENSG00000116171 ENSG00000250722 ENSG00000022267 ENSG00000082996 ENSG00000185630 ENSG00000170634 ENSG00000136541 ENSG00000140067 ENSG00000145681 ENSG00000183044 ENSG00000197696 ENSG00000168575 ENSG00000138434 ENSG00000018189 ENSG00000162873 ENSG00000172380 ENSG00000128283 ENSG00000155886 ENSG00000160606 ENSG00000169562 ENSG00000134532 ENSG00000114698 ENSG00000185565 ENSG00000255690 ENSG00000197956 ENSG00000165476 ENSG00000196937 ENSG00000133318 ENSG00000156475 ENSG00000125968 ENSG00000103024 ENSG00000152154 ENSG00000164050 ENSG00000072042 ENSG00000136231 ENSG00000189337 ENSG00000166292 ENSG00000096093 ENSG00000135363 ENSG00000118971 ENSG00000099822 ENSG00000135525 ENSG00000170558 ENSG00000196104 ENSG00000109572 ENSG00000092969 ENSG00000044115 ENSG00000197448 ENSG00000118200 ENSG00000106511 ENSG00000136720 ENSG00000132530 ENSG00000091656 ENSG00000197694 ENSG00000091129 ENSG00000143797 ENSG00000136636 ENSG00000152910 ENSG00000112769 ENSG00000159403 ENSG00000143324 ENSG00000106624 ENSG00000138593 ENSG00000109929 ENSG00000214140 ENSG00000138449 ENSG00000114439 ENSG00000112851 ENSG00000277363 ENSG00000148660 ENSG00000115306 ENSG00000064787 ENSG00000176165 ENSG00000169760 ENSG00000153904 ENSG00000147027 ENSG00000170775 ENSG00000198171 ENSG00000011465 ENSG00000092445 ENSG00000100711 ENSG00000117707 ENSG00000125869 ENSG00000180739 ENSG00000127241 ENSG00000132670 ENSG00000105379 ENSG00000170899 ENSG00000143819 ENSG00000141447 ENSG00000152518 ENSG00000198914 ENSG00000182263 ENSG00000070214 ENSG00000048540 ENSG00000109113 ENSG00000111961 ENSG00000181722 ENSG00000049192 ENSG00000122042 ENSG00000154380 ENSG00000148143 ENSG00000109654 ENSG00000122378 ENSG00000046889 ENSG00000144369 ENSG00000181061 ENSG00000104447 ENSG00000105695 ENSG00000005893 ENSG00000129422 ENSG00000183255 ENSG00000108946 ENSG00000092820 ENSG00000163738 ENSG00000116641 ENSG00000078269 ENSG00000154856 ENSG00000128567 ENSG00000147862 ENSG00000013364 ENSG00000136842 ENSG00000083857 ENSG00000141934 ENSG00000064989 ENSG00000102038 ENSG00000176485 ENSG00000066468 ENSG00000139793 ENSG00000064393 ENSG00000127990 ENSG00000107897 ENSG00000179761 ENSG00000168672 ENSG00000146416 ENSG00000175745 ENSG00000153253 ENSG00000163539 ENSG00000050165 ENSG00000134287 ENSG00000006042 ENSG00000122367 ENSG00000115896 ENSG00000211584 ENSG00000138035 ENSG00000114450 ENSG00000186231 ENSG00000134575 ENSG00000077063 ENSG00000123836 ENSG00000136193 ENSG00000089335 ENSG00000122435 ENSG00000187479 ENSG00000152620 ENSG00000172379 ENSG00000042445 ENSG00000006007 ENSG00000166311 ENSG00000082196 ENSG00000103184 ENSG00000181751 ENSG00000124356 ENSG00000168297 ENSG00000158470 ENSG00000177721 ENSG00000152977 ENSG00000107249 ENSG00000127419	ABAT ACBD5 ACP2 ACYP2 ADAMTS6 ADCYAP1R1 ADGRG1 AEBP1 AGT AHCYL1 AIG1 ALDOC ANXA2R APC2 APCDD1 APP ARF3 ARHGEF4 ARNT2 ATP1B2 B4GALT5 BAALC BBOX1 BBX BCAS1 BCHE BEX3 C11orf96 C1orf61 C1QTNF3 C1R C21orf62 C5orf30 CADM1 CALCRL CAMK2G CAMSAP2 CCND2 CDC42EP1 CDH2 CLASP2 CLCN3 CNTNAP4 COMT COPS9 CTNNA1 CTTNBP2 DCLK1 DCLK2 DCN DDAH1 DDRGK1 DKK3 DOCK7 DPYSL2 EFHC1 ENAH EPHX1 ERBIN ERMN ETFB ETV1 EZR FAM171A1 FAM171B FAM181A FAM213A FAM3C FAM69C FAM84B FAT1 FGFR2 FHL1 FIBIN FIGN FIS1 FOXG1 FXYD6 GABARAPL2 GABRB1 GATM GDE1 GJB1 GLIS3 GNB4 GNG12 GPM6B GPR37 GRIA1 GSTA4 GSTK1 GTF2I GUCY1A2 HACD3 HAPLN1 HCN2 HIGD1A HIPK2 HS6ST1 ID1 IFI27L2 IFI6 IGF2BP3 IGFBP7 ITPR2 KAZN KCNJ16 KCTD3 KLHDC8A KLHL32 LAMA4 LAMP2 LAMP5 LDB3 LIFR LIMCH1 LIX1 LMO2 LMO3 LRRN3 LSAMP LYPD1 LYRM5 MAG MAP1B MAP7 MASP1 MBNL2 MBOAT2 MEOX2 METRN MOXD1 MTHFD2L MTSS1L MTUS1 MVP MYBPC1 NADK2 NDP NDUFA4 NFIA NFIB NLGN1 NLRP1 NMB NME3 NOVA1 NPAS3 NR2F1 NRCAM NTRK2 OSBPL1A PAPSS1 PAQR8 PBX1 PCDH9 PFKFB2 PIPOX PLA2G16 PLCL1 PLPP2 PLPP3 PLSCR4 PLXNB1 PNPT1 PODXL PON2 POU3F3 PPP1R1C PPP2R2B PRCD PRDX1 PREX1 PREX2 PRKAR1A PRNP PROX1 PTPRA PTPRZ1 PTTG1IP PXK QKI RAB34 RAMP1 RDH11 RDX REEP3 RETSAT RGMA RHPN1 RND2 RNF13 RTN3 RUFY3 S100A6 S100B S1PR5 SASH1 SC5D SCD5 SCN3A SCP2 SCRN1 SEC14L5 SECISBP2L SEMA6A SEPP1 SEPW1 SGCE SLC20A2 SLC24A2 SLC40A1 SLC44A1 SLC48A1 SLC4A4 SMARCA1 SMPD1 SOX2 SOX5 SOX9 SPAG16 SPARCL1 SPOCK3 SPTAN1 SPTBN1 SRCIN1 SSFA2 STAMBP SYNJ2 SYT11 TGFB2 TLCD1 TMEM100 TMEM175 TMEM178A TMEM47 TMEM98 TMOD1 TRIL TRIM2 TRMT13 TRPS1 TSPAN3 TUBA1A TYRO3 UBL3 WLS XAF1 XPR1 ZBTB20 ZDHHC14 ZFHX4 ZFP36L2 ZFYVE21 ZIC1 ZNF302 ZNF428 ZNF462	NA	NA	NA	NA
1341	Foxl1.1	ENSG00000183770	FOXL2	ENSG00000160307 ENSG00000046653 ENSG00000171766 ENSG00000125462 ENSG00000145284 ENSG00000132329 ENSG00000106278 ENSG00000034713 ENSG00000178980 ENSG00000135744 ENSG00000167552 ENSG00000105854 ENSG00000129244 ENSG00000184226 ENSG00000139910 ENSG00000112531 ENSG00000116729 ENSG00000103260 ENSG00000150551 ENSG00000091592 ENSG00000163288 ENSG00000114200 ENSG00000162599 ENSG00000263001 ENSG00000189043 ENSG00000109107 ENSG00000092421 ENSG00000182175 ENSG00000129151 ENSG00000166681 ENSG00000164929 ENSG00000078549 ENSG00000137726 ENSG00000117450 ENSG00000113594 ENSG00000155511 ENSG00000151322 ENSG00000214253 ENSG00000138801 ENSG00000205707 ENSG00000196091 ENSG00000124479 ENSG00000150722 ENSG00000145721 ENSG00000115266 ENSG00000205336 ENSG00000131116 ENSG00000181449 ENSG00000119632 ENSG00000123104 ENSG00000171867 ENSG00000163453 ENSG00000108830 ENSG00000170915 ENSG00000092964 ENSG00000079931 ENSG00000158106 ENSG00000006468 ENSG00000080493 ENSG00000173114 ENSG00000205929 ENSG00000132613 ENSG00000125398 ENSG00000168710 ENSG00000172428 ENSG00000124126 ENSG00000137710 ENSG00000153822 ENSG00000170390 ENSG00000152583 ENSG00000148053 ENSG00000182985 ENSG00000140391 ENSG00000064042 ENSG00000148468 ENSG00000187773 ENSG00000162407 ENSG00000142192 ENSG00000126709 ENSG00000176971 ENSG00000131711 ENSG00000093010 ENSG00000136002 ENSG00000152402 ENSG00000175048 ENSG00000144451 ENSG00000132718 ENSG00000133083 ENSG00000074696 ENSG00000116171 ENSG00000250722 ENSG00000022267 ENSG00000082996 ENSG00000185630 ENSG00000170634 ENSG00000136541 ENSG00000140067 ENSG00000145681 ENSG00000183044 ENSG00000197696 ENSG00000168575 ENSG00000138434 ENSG00000018189 ENSG00000162873 ENSG00000172380 ENSG00000128283 ENSG00000155886 ENSG00000160606 ENSG00000169562 ENSG00000134532 ENSG00000114698 ENSG00000185565 ENSG00000255690 ENSG00000197956 ENSG00000165476 ENSG00000196937 ENSG00000133318 ENSG00000156475 ENSG00000125968 ENSG00000103024 ENSG00000152154 ENSG00000164050 ENSG00000072042 ENSG00000136231 ENSG00000189337 ENSG00000166292 ENSG00000096093 ENSG00000135363 ENSG00000118971 ENSG00000099822 ENSG00000135525 ENSG00000170558 ENSG00000196104 ENSG00000109572 ENSG00000092969 ENSG00000044115 ENSG00000197448 ENSG00000118200 ENSG00000106511 ENSG00000136720 ENSG00000132530 ENSG00000091656 ENSG00000197694 ENSG00000091129 ENSG00000143797 ENSG00000136636 ENSG00000152910 ENSG00000112769 ENSG00000159403 ENSG00000143324 ENSG00000106624 ENSG00000138593 ENSG00000109929 ENSG00000214140 ENSG00000138449 ENSG00000114439 ENSG00000112851 ENSG00000277363 ENSG00000148660 ENSG00000115306 ENSG00000064787 ENSG00000176165 ENSG00000169760 ENSG00000153904 ENSG00000147027 ENSG00000170775 ENSG00000198171 ENSG00000011465 ENSG00000092445 ENSG00000100711 ENSG00000117707 ENSG00000125869 ENSG00000180739 ENSG00000127241 ENSG00000132670 ENSG00000105379 ENSG00000170899 ENSG00000143819 ENSG00000141447 ENSG00000152518 ENSG00000198914 ENSG00000182263 ENSG00000070214 ENSG00000048540 ENSG00000109113 ENSG00000111961 ENSG00000181722 ENSG00000049192 ENSG00000122042 ENSG00000154380 ENSG00000148143 ENSG00000109654 ENSG00000122378 ENSG00000046889 ENSG00000144369 ENSG00000181061 ENSG00000104447 ENSG00000105695 ENSG00000005893 ENSG00000129422 ENSG00000183255 ENSG00000108946 ENSG00000092820 ENSG00000163738 ENSG00000116641 ENSG00000078269 ENSG00000154856 ENSG00000128567 ENSG00000147862 ENSG00000013364 ENSG00000136842 ENSG00000083857 ENSG00000141934 ENSG00000064989 ENSG00000102038 ENSG00000176485 ENSG00000066468 ENSG00000139793 ENSG00000064393 ENSG00000127990 ENSG00000107897 ENSG00000179761 ENSG00000168672 ENSG00000146416 ENSG00000175745 ENSG00000153253 ENSG00000163539 ENSG00000050165 ENSG00000134287 ENSG00000006042 ENSG00000122367 ENSG00000115896 ENSG00000211584 ENSG00000138035 ENSG00000114450 ENSG00000186231 ENSG00000134575 ENSG00000077063 ENSG00000123836 ENSG00000136193 ENSG00000089335 ENSG00000122435 ENSG00000187479 ENSG00000152620 ENSG00000172379 ENSG00000042445 ENSG00000006007 ENSG00000166311 ENSG00000082196 ENSG00000103184 ENSG00000181751 ENSG00000124356 ENSG00000168297 ENSG00000158470 ENSG00000177721 ENSG00000152977 ENSG00000107249 ENSG00000127419	ABAT ACBD5 ACP2 ACYP2 ADAMTS6 ADCYAP1R1 ADGRG1 AEBP1 AGT AHCYL1 AIG1 ALDOC ANXA2R APC2 APCDD1 APP ARF3 ARHGEF4 ARNT2 ATP1B2 B4GALT5 BAALC BBOX1 BBX BCAS1 BCHE BEX3 C11orf96 C1orf61 C1QTNF3 C1R C21orf62 C5orf30 CADM1 CALCRL CAMK2G CAMSAP2 CCND2 CDC42EP1 CDH2 CLASP2 CLCN3 CNTNAP4 COMT COPS9 CTNNA1 CTTNBP2 DCLK1 DCLK2 DCN DDAH1 DDRGK1 DKK3 DOCK7 DPYSL2 EFHC1 ENAH EPHX1 ERBIN ERMN ETFB ETV1 EZR FAM171A1 FAM171B FAM181A FAM213A FAM3C FAM69C FAM84B FAT1 FGFR2 FHL1 FIBIN FIGN FIS1 FOXG1 FXYD6 GABARAPL2 GABRB1 GATM GDE1 GJB1 GLIS3 GNB4 GNG12 GPM6B GPR37 GRIA1 GSTA4 GSTK1 GTF2I GUCY1A2 HACD3 HAPLN1 HCN2 HIGD1A HIPK2 HS6ST1 ID1 IFI27L2 IFI6 IGF2BP3 IGFBP7 ITPR2 KAZN KCNJ16 KCTD3 KLHDC8A KLHL32 LAMA4 LAMP2 LAMP5 LDB3 LIFR LIMCH1 LIX1 LMO2 LMO3 LRRN3 LSAMP LYPD1 LYRM5 MAG MAP1B MAP7 MASP1 MBNL2 MBOAT2 MEOX2 METRN MOXD1 MTHFD2L MTSS1L MTUS1 MVP MYBPC1 NADK2 NDP NDUFA4 NFIA NFIB NLGN1 NLRP1 NMB NME3 NOVA1 NPAS3 NR2F1 NRCAM NTRK2 OSBPL1A PAPSS1 PAQR8 PBX1 PCDH9 PFKFB2 PIPOX PLA2G16 PLCL1 PLPP2 PLPP3 PLSCR4 PLXNB1 PNPT1 PODXL PON2 POU3F3 PPP1R1C PPP2R2B PRCD PRDX1 PREX1 PREX2 PRKAR1A PRNP PROX1 PTPRA PTPRZ1 PTTG1IP PXK QKI RAB34 RAMP1 RDH11 RDX REEP3 RETSAT RGMA RHPN1 RND2 RNF13 RTN3 RUFY3 S100A6 S100B S1PR5 SASH1 SC5D SCD5 SCN3A SCP2 SCRN1 SEC14L5 SECISBP2L SEMA6A SEPP1 SEPW1 SGCE SLC20A2 SLC24A2 SLC40A1 SLC44A1 SLC48A1 SLC4A4 SMARCA1 SMPD1 SOX2 SOX5 SOX9 SPAG16 SPARCL1 SPOCK3 SPTAN1 SPTBN1 SRCIN1 SSFA2 STAMBP SYNJ2 SYT11 TGFB2 TLCD1 TMEM100 TMEM175 TMEM178A TMEM47 TMEM98 TMOD1 TRIL TRIM2 TRMT13 TRPS1 TSPAN3 TUBA1A TYRO3 UBL3 WLS XAF1 XPR1 ZBTB20 ZDHHC14 ZFHX4 ZFP36L2 ZFYVE21 ZIC1 ZNF302 ZNF428 ZNF462	NA	NA	NA	NA
1342	Lhx6.1	ENSG00000106852	LHX6	ENSG00000167552 ENSG00000139910 ENSG00000079215 ENSG00000162599 ENSG00000117450 ENSG00000205707 ENSG00000181449 ENSG00000006468 ENSG00000173114 ENSG00000124126 ENSG00000137710 ENSG00000038427 ENSG00000155324 ENSG00000117525 ENSG00000159176 ENSG00000144451 ENSG00000132718 ENSG00000145681 ENSG00000168575 ENSG00000198948 ENSG00000168280 ENSG00000136231 ENSG00000047365 ENSG00000123595 ENSG00000106511 ENSG00000138449 ENSG00000103415 ENSG00000122584 ENSG00000175161 ENSG00000048540 ENSG00000154380 ENSG00000148143 ENSG00000122378 ENSG00000108946 ENSG00000154027 ENSG00000112874 ENSG00000116641 ENSG00000185046 ENSG00000083857 ENSG00000171208 ENSG00000139737 ENSG00000141933 ENSG00000258289 ENSG00000172379 ENSG00000003987 ENSG00000124356 ENSG00000154153	AK5 ANKS1B ARAP2 ARNT2 CADM2 CHURC1 CSRP1 DOCK7 ENAH ETV1 F3 FAM134B FAM213A FAT1 GRAMD3 HAPLN1 HMOX2 IGF2BP3 KIF5C LMO3 LRRN3 LYRM5 MEOX2 MFAP3L MTMR7 NETO2 NFIA NOVA1 NUDT12 NXPH1 PRDX1 PREX1 PRKAR1A RAB9A RDX SLAIN1 SLC1A3 SLC20A2 SLC40A1 SOX2 SPAG16 STAMBP SYT11 TPGS1 TUBA1A VCAN ZNF462	NA	NA	NA	NA
1343	Lhx6.1	ENSG00000162624	LHX8	ENSG00000167552 ENSG00000139910 ENSG00000079215 ENSG00000162599 ENSG00000117450 ENSG00000205707 ENSG00000181449 ENSG00000006468 ENSG00000173114 ENSG00000124126 ENSG00000137710 ENSG00000038427 ENSG00000155324 ENSG00000117525 ENSG00000159176 ENSG00000144451 ENSG00000132718 ENSG00000145681 ENSG00000168575 ENSG00000198948 ENSG00000168280 ENSG00000136231 ENSG00000047365 ENSG00000123595 ENSG00000106511 ENSG00000138449 ENSG00000103415 ENSG00000122584 ENSG00000175161 ENSG00000048540 ENSG00000154380 ENSG00000148143 ENSG00000122378 ENSG00000108946 ENSG00000154027 ENSG00000112874 ENSG00000116641 ENSG00000185046 ENSG00000083857 ENSG00000171208 ENSG00000139737 ENSG00000141933 ENSG00000258289 ENSG00000172379 ENSG00000003987 ENSG00000124356 ENSG00000154153	AK5 ANKS1B ARAP2 ARNT2 CADM2 CHURC1 CSRP1 DOCK7 ENAH ETV1 F3 FAM134B FAM213A FAT1 GRAMD3 HAPLN1 HMOX2 IGF2BP3 KIF5C LMO3 LRRN3 LYRM5 MEOX2 MFAP3L MTMR7 NETO2 NFIA NOVA1 NUDT12 NXPH1 PRDX1 PREX1 PRKAR1A RAB9A RDX SLAIN1 SLC1A3 SLC20A2 SLC40A1 SOX2 SPAG16 STAMBP SYT11 TPGS1 TUBA1A VCAN ZNF462	NA	NA	NA	NA
1344	ZIC3_C2H2_full_monomeric_15_1	ENSG00000156925	ZIC3	ENSG00000166925 ENSG00000126878 ENSG00000129244 ENSG00000116729 ENSG00000101265 ENSG00000115266 ENSG00000157150 ENSG00000170390 ENSG00000109956 ENSG00000150471 ENSG00000074696 ENSG00000185818 ENSG00000084636 ENSG00000010810 ENSG00000198417 ENSG00000160271 ENSG00000163873 ENSG00000160606 ENSG00000126777 ENSG00000136231 ENSG00000123595 ENSG00000124920 ENSG00000168101 ENSG00000277363 ENSG00000176165 ENSG00000089057 ENSG00000092445 ENSG00000143819 ENSG00000141447 ENSG00000170439 ENSG00000012660 ENSG00000144057 ENSG00000176485 ENSG00000139155 ENSG00000175595 ENSG00000172379	ADGRL3 AIF1L APC2 ARNT2 ATP1B2 B3GAT1 COL16A1 DCLK2 ELOVL5 EPHX1 ERCC4 FOXG1 FYN GRIK3 HACD3 IGF2BP3 KTN1 METTL7B MT1F MYRF NAT8L NUDT16L1 OSBPL1A PLA2G16 RAB9A RALGDS RASSF2 SLC23A2 SLCO1C1 SRCIN1 ST6GAL2 TIMP4 TLCD1 TSC22D4 TYRO3 WLS	NA	NA	NA	NA
1356	NR3C2_nuclearreceptor_DBD_dimeric_17_1	ENSG00000082175	PGR	ENSG00000171476 ENSG00000105854 ENSG00000165795 ENSG00000150551 ENSG00000121005 ENSG00000168309 ENSG00000197982 ENSG00000120251 ENSG00000145721 ENSG00000105855 ENSG00000123104 ENSG00000153822 ENSG00000015153 ENSG00000117525 ENSG00000100399 ENSG00000093010 ENSG00000116171 ENSG00000144040 ENSG00000145681 ENSG00000143153 ENSG00000179950 ENSG00000136231 ENSG00000166292 ENSG00000135363 ENSG00000091129 ENSG00000070214 ENSG00000168481 ENSG00000067836 ENSG00000092820 ENSG00000198121 ENSG00000114450 ENSG00000103184	ATP1B1 C1orf122 CHADL COMT CRISPLD1 EZR F3 FAM107A GNB4 GRIA2 HAPLN1 HOPX IGF2BP3 ITGB8 ITPR2 KCNJ16 LGI3 LIX1 LMO2 LPAR1 LYPD1 NDRG2 NRCAM PON2 PUF60 ROGDI SCP2 SEC14L5 SFXN5 SLC44A1 TMEM100 YAF2	NA	NA	NA	NA
1362	Osr1.2	ENSG00000143867	OSR1	ENSG00000139910 ENSG00000133142 ENSG00000181449 ENSG00000132561 ENSG00000125398 ENSG00000078018 ENSG00000152583 ENSG00000144451 ENSG00000179431 ENSG00000104490 ENSG00000134121 ENSG00000181104 ENSG00000138434 ENSG00000155886 ENSG00000160606 ENSG00000132470 ENSG00000112530 ENSG00000141338 ENSG00000166292 ENSG00000145824 ENSG00000106624 ENSG00000129317 ENSG00000169760 ENSG00000089057 ENSG00000011465 ENSG00000117707 ENSG00000048540 ENSG00000092529 ENSG00000154027 ENSG00000116641 ENSG00000064989 ENSG00000127990 ENSG00000114450 ENSG00000187546 ENSG00000089335 ENSG00000118473 ENSG00000161048 ENSG00000115525 ENSG00000058335 ENSG00000177721 ENSG00000154153	ABCA8 AEBP1 AGMO AK5 ANXA2R CALCRL CAPN3 CHL1 CXCL14 DCN DOCK7 F2R FAM134B FJX1 GNB4 ITGB4 LMO3 MAP2 MATN2 NAPEPLD NCALD NLGN1 NOVA1 PACRG PROX1 PUS7L RASGRF1 SGCE SGIP1 SLC23A2 SLC24A2 SOX2 SOX9 SPAG16 SPARCL1 SSFA2 ST3GAL5 TCEAL4 TLCD1 TMEM100 ZNF302	NA	NA	NA	NA
1363	Osr1.2	ENSG00000105261	OVOL3	ENSG00000139910 ENSG00000133142 ENSG00000181449 ENSG00000132561 ENSG00000125398 ENSG00000078018 ENSG00000152583 ENSG00000144451 ENSG00000179431 ENSG00000104490 ENSG00000134121 ENSG00000181104 ENSG00000138434 ENSG00000155886 ENSG00000160606 ENSG00000132470 ENSG00000112530 ENSG00000141338 ENSG00000166292 ENSG00000145824 ENSG00000106624 ENSG00000129317 ENSG00000169760 ENSG00000089057 ENSG00000011465 ENSG00000117707 ENSG00000048540 ENSG00000092529 ENSG00000154027 ENSG00000116641 ENSG00000064989 ENSG00000127990 ENSG00000114450 ENSG00000187546 ENSG00000089335 ENSG00000118473 ENSG00000161048 ENSG00000115525 ENSG00000058335 ENSG00000177721 ENSG00000154153	ABCA8 AEBP1 AGMO AK5 ANXA2R CALCRL CAPN3 CHL1 CXCL14 DCN DOCK7 F2R FAM134B FJX1 GNB4 ITGB4 LMO3 MAP2 MATN2 NAPEPLD NCALD NLGN1 NOVA1 PACRG PROX1 PUS7L RASGRF1 SGCE SGIP1 SLC23A2 SLC24A2 SOX2 SOX9 SPAG16 SPARCL1 SSFA2 ST3GAL5 TCEAL4 TLCD1 TMEM100 ZNF302	NA	NA	NA	NA
1367	Osr1.2	ENSG00000169946	ZFPM2	ENSG00000139910 ENSG00000133142 ENSG00000181449 ENSG00000132561 ENSG00000125398 ENSG00000078018 ENSG00000152583 ENSG00000144451 ENSG00000179431 ENSG00000104490 ENSG00000134121 ENSG00000181104 ENSG00000138434 ENSG00000155886 ENSG00000160606 ENSG00000132470 ENSG00000112530 ENSG00000141338 ENSG00000166292 ENSG00000145824 ENSG00000106624 ENSG00000129317 ENSG00000169760 ENSG00000089057 ENSG00000011465 ENSG00000117707 ENSG00000048540 ENSG00000092529 ENSG00000154027 ENSG00000116641 ENSG00000064989 ENSG00000127990 ENSG00000114450 ENSG00000187546 ENSG00000089335 ENSG00000118473 ENSG00000161048 ENSG00000115525 ENSG00000058335 ENSG00000177721 ENSG00000154153	ABCA8 AEBP1 AGMO AK5 ANXA2R CALCRL CAPN3 CHL1 CXCL14 DCN DOCK7 F2R FAM134B FJX1 GNB4 ITGB4 LMO3 MAP2 MATN2 NAPEPLD NCALD NLGN1 NOVA1 PACRG PROX1 PUS7L RASGRF1 SGCE SGIP1 SLC23A2 SLC24A2 SOX2 SOX9 SPAG16 SPARCL1 SSFA2 ST3GAL5 TCEAL4 TLCD1 TMEM100 ZNF302	NA	NA	NA	NA
1370	Osr1.2	ENSG00000242779	ZNF702P	ENSG00000139910 ENSG00000133142 ENSG00000181449 ENSG00000132561 ENSG00000125398 ENSG00000078018 ENSG00000152583 ENSG00000144451 ENSG00000179431 ENSG00000104490 ENSG00000134121 ENSG00000181104 ENSG00000138434 ENSG00000155886 ENSG00000160606 ENSG00000132470 ENSG00000112530 ENSG00000141338 ENSG00000166292 ENSG00000145824 ENSG00000106624 ENSG00000129317 ENSG00000169760 ENSG00000089057 ENSG00000011465 ENSG00000117707 ENSG00000048540 ENSG00000092529 ENSG00000154027 ENSG00000116641 ENSG00000064989 ENSG00000127990 ENSG00000114450 ENSG00000187546 ENSG00000089335 ENSG00000118473 ENSG00000161048 ENSG00000115525 ENSG00000058335 ENSG00000177721 ENSG00000154153	ABCA8 AEBP1 AGMO AK5 ANXA2R CALCRL CAPN3 CHL1 CXCL14 DCN DOCK7 F2R FAM134B FJX1 GNB4 ITGB4 LMO3 MAP2 MATN2 NAPEPLD NCALD NLGN1 NOVA1 PACRG PROX1 PUS7L RASGRF1 SGCE SGIP1 SLC23A2 SLC24A2 SOX2 SOX9 SPAG16 SPARCL1 SSFA2 ST3GAL5 TCEAL4 TLCD1 TMEM100 ZNF302	NA	NA	NA	NA
1371	V_HNF4_01_B_M00411	ENSG00000101076	HNF4A	ENSG00000166925 ENSG00000178980 ENSG00000165478 ENSG00000263001 ENSG00000179222 ENSG00000137285 ENSG00000101265 ENSG00000117519 ENSG00000121653 ENSG00000140905 ENSG00000015153 ENSG00000140391 ENSG00000142192 ENSG00000131711 ENSG00000093010 ENSG00000148700 ENSG00000250722 ENSG00000084636 ENSG00000185630 ENSG00000104267 ENSG00000182272 ENSG00000196586 ENSG00000160050 ENSG00000136231 ENSG00000149809 ENSG00000124920 ENSG00000136636 ENSG00000112769 ENSG00000143324 ENSG00000147586 ENSG00000112972 ENSG00000170775 ENSG00000127241 ENSG00000134982 ENSG00000170899 ENSG00000058866 ENSG00000107902 ENSG00000110881 ENSG00000048540 ENSG00000135090 ENSG00000049192 ENSG00000111666 ENSG00000154310 ENSG00000122378 ENSG00000046889 ENSG00000005893 ENSG00000183255 ENSG00000083857 ENSG00000106483 ENSG00000141934 ENSG00000164176 ENSG00000111676 ENSG00000069020 ENSG00000064393 ENSG00000179761 ENSG00000160282 ENSG00000086289 ENSG00000134575 ENSG00000152620 ENSG00000164197 ENSG00000173581	ACP2 ADAMTS6 ADD3 APC APP ASIC1 ATN1 B4GALNT4 CA2 CCDC106 CCDC28B CHPT1 CNN3 COL16A1 COMT DGKG EDIL3 EPDR1 FAM213A FAT1 FTCD GCSH GPR37 GSTA4 GTF2I HEPACAM HIPK2 HMGCS1 IGF2BP3 KCTD3 LAMA4 LAMP2 LHPP LMO3 MAGED1 MAP1B MAPK8IP1 MASP1 MAST4 MRPS28 MYO6 MYRF NADK2 PBX1 PIPOX PLPP2 PREX2 PTTG1IP RASSF2 RNF180 SEPP1 SEPW1 SFRP4 TAOK3 TM7SF2 TNIK TSC22D4 TSPAN3 TUBB2B XPR1 YAF2	NA	NA	NA	NA
1374	TBX1_TBX_DBD_dimeric_20_1	ENSG00000092607	TBX15	ENSG00000178980 ENSG00000171476 ENSG00000105854 ENSG00000129244 ENSG00000130287 ENSG00000132481 ENSG00000117450 ENSG00000137285 ENSG00000115266 ENSG00000205336 ENSG00000240583 ENSG00000079931 ENSG00000078018 ENSG00000182902 ENSG00000164199 ENSG00000137710 ENSG00000155324 ENSG00000159176 ENSG00000006118 ENSG00000162944 ENSG00000132688 ENSG00000142089 ENSG00000148700 ENSG00000152578 ENSG00000161714 ENSG00000010810 ENSG00000170634 ENSG00000143603 ENSG00000136541 ENSG00000128606 ENSG00000134369 ENSG00000052802 ENSG00000198417 ENSG00000172380 ENSG00000137941 ENSG00000132702 ENSG00000164683 ENSG00000196586 ENSG00000152154 ENSG00000072042 ENSG00000166292 ENSG00000118971 ENSG00000170558 ENSG00000127472 ENSG00000123595 ENSG00000092969 ENSG00000044115 ENSG00000085063 ENSG00000096080 ENSG00000112769 ENSG00000204851 ENSG00000125675 ENSG00000115306 ENSG00000011465 ENSG00000127241 ENSG00000134982 ENSG00000122378 ENSG00000005893 ENSG00000198642 ENSG00000129422 ENSG00000139433 ENSG00000112874 ENSG00000163738 ENSG00000197601 ENSG00000083857 ENSG00000111676 ENSG00000019144 ENSG00000175745 ENSG00000257365 ENSG00000185432 ENSG00000126861 ENSG00000104341 ENSG00000161048 ENSG00000174306 ENSG00000181751 ENSG00000168297	ACYP2 ADD3 ADGRG1 ADGRV1 APC APC2 AQP1 ATN1 ATP1B2 C5orf30 CCND2 CD59 CDH2 CSRP1 CTNNA1 DCN ERMN FAM213A FAR1 FAT1 FNTB FYN GLTP GNG12 GRAMD3 GRIA3 GRIA4 HAPLN2 HEY1 HOPX IFITM3 KCNN3 KLHL9 LAMA4 LAMP2 LAPTM4B LRRC17 MAP2 MASP1 METTL7A MOXD1 MRPS18A MSMO1 MT1F MTHFD2L MTUS1 MYO6 NAPEPLD NAV1 NCAN NES NR2F1 NUDT12 OMG PHLDB1 PLA2G5 PLCD3 PNMAL2 PON2 PRDX1 PXK RAB9A RDH11 RDX RFTN2 SEPW1 SLC25A18 SPTBN1 TGFB2 TMEM100 TMEM132A TMEM178A TRIM47 TTLL7 TUBB2B ZHX3	NA	NA	NA	NA
1375	TBX1_TBX_DBD_dimeric_20_1	ENSG00000112837	TBX18	ENSG00000178980 ENSG00000171476 ENSG00000105854 ENSG00000129244 ENSG00000130287 ENSG00000132481 ENSG00000117450 ENSG00000137285 ENSG00000115266 ENSG00000205336 ENSG00000240583 ENSG00000079931 ENSG00000078018 ENSG00000182902 ENSG00000164199 ENSG00000137710 ENSG00000155324 ENSG00000159176 ENSG00000006118 ENSG00000162944 ENSG00000132688 ENSG00000142089 ENSG00000148700 ENSG00000152578 ENSG00000161714 ENSG00000010810 ENSG00000170634 ENSG00000143603 ENSG00000136541 ENSG00000128606 ENSG00000134369 ENSG00000052802 ENSG00000198417 ENSG00000172380 ENSG00000137941 ENSG00000132702 ENSG00000164683 ENSG00000196586 ENSG00000152154 ENSG00000072042 ENSG00000166292 ENSG00000118971 ENSG00000170558 ENSG00000127472 ENSG00000123595 ENSG00000092969 ENSG00000044115 ENSG00000085063 ENSG00000096080 ENSG00000112769 ENSG00000204851 ENSG00000125675 ENSG00000115306 ENSG00000011465 ENSG00000127241 ENSG00000134982 ENSG00000122378 ENSG00000005893 ENSG00000198642 ENSG00000129422 ENSG00000139433 ENSG00000112874 ENSG00000163738 ENSG00000197601 ENSG00000083857 ENSG00000111676 ENSG00000019144 ENSG00000175745 ENSG00000257365 ENSG00000185432 ENSG00000126861 ENSG00000104341 ENSG00000161048 ENSG00000174306 ENSG00000181751 ENSG00000168297	ACYP2 ADD3 ADGRG1 ADGRV1 APC APC2 AQP1 ATN1 ATP1B2 C5orf30 CCND2 CD59 CDH2 CSRP1 CTNNA1 DCN ERMN FAM213A FAR1 FAT1 FNTB FYN GLTP GNG12 GRAMD3 GRIA3 GRIA4 HAPLN2 HEY1 HOPX IFITM3 KCNN3 KLHL9 LAMA4 LAMP2 LAPTM4B LRRC17 MAP2 MASP1 METTL7A MOXD1 MRPS18A MSMO1 MT1F MTHFD2L MTUS1 MYO6 NAPEPLD NAV1 NCAN NES NR2F1 NUDT12 OMG PHLDB1 PLA2G5 PLCD3 PNMAL2 PON2 PRDX1 PXK RAB9A RDH11 RDX RFTN2 SEPW1 SLC25A18 SPTBN1 TGFB2 TMEM100 TMEM132A TMEM178A TRIM47 TTLL7 TUBB2B ZHX3	NA	NA	NA	NA
1376	TBX1_TBX_DBD_dimeric_20_1	ENSG00000122145	TBX22	ENSG00000178980 ENSG00000171476 ENSG00000105854 ENSG00000129244 ENSG00000130287 ENSG00000132481 ENSG00000117450 ENSG00000137285 ENSG00000115266 ENSG00000205336 ENSG00000240583 ENSG00000079931 ENSG00000078018 ENSG00000182902 ENSG00000164199 ENSG00000137710 ENSG00000155324 ENSG00000159176 ENSG00000006118 ENSG00000162944 ENSG00000132688 ENSG00000142089 ENSG00000148700 ENSG00000152578 ENSG00000161714 ENSG00000010810 ENSG00000170634 ENSG00000143603 ENSG00000136541 ENSG00000128606 ENSG00000134369 ENSG00000052802 ENSG00000198417 ENSG00000172380 ENSG00000137941 ENSG00000132702 ENSG00000164683 ENSG00000196586 ENSG00000152154 ENSG00000072042 ENSG00000166292 ENSG00000118971 ENSG00000170558 ENSG00000127472 ENSG00000123595 ENSG00000092969 ENSG00000044115 ENSG00000085063 ENSG00000096080 ENSG00000112769 ENSG00000204851 ENSG00000125675 ENSG00000115306 ENSG00000011465 ENSG00000127241 ENSG00000134982 ENSG00000122378 ENSG00000005893 ENSG00000198642 ENSG00000129422 ENSG00000139433 ENSG00000112874 ENSG00000163738 ENSG00000197601 ENSG00000083857 ENSG00000111676 ENSG00000019144 ENSG00000175745 ENSG00000257365 ENSG00000185432 ENSG00000126861 ENSG00000104341 ENSG00000161048 ENSG00000174306 ENSG00000181751 ENSG00000168297	ACYP2 ADD3 ADGRG1 ADGRV1 APC APC2 AQP1 ATN1 ATP1B2 C5orf30 CCND2 CD59 CDH2 CSRP1 CTNNA1 DCN ERMN FAM213A FAR1 FAT1 FNTB FYN GLTP GNG12 GRAMD3 GRIA3 GRIA4 HAPLN2 HEY1 HOPX IFITM3 KCNN3 KLHL9 LAMA4 LAMP2 LAPTM4B LRRC17 MAP2 MASP1 METTL7A MOXD1 MRPS18A MSMO1 MT1F MTHFD2L MTUS1 MYO6 NAPEPLD NAV1 NCAN NES NR2F1 NUDT12 OMG PHLDB1 PLA2G5 PLCD3 PNMAL2 PON2 PRDX1 PXK RAB9A RDH11 RDX RFTN2 SEPW1 SLC25A18 SPTBN1 TGFB2 TMEM100 TMEM132A TMEM178A TRIM47 TTLL7 TUBB2B ZHX3	NA	NA	NA	NA
1377	TBX1_TBX_DBD_dimeric_20_1	ENSG00000164532	TBX20	ENSG00000178980 ENSG00000171476 ENSG00000105854 ENSG00000129244 ENSG00000130287 ENSG00000132481 ENSG00000117450 ENSG00000137285 ENSG00000115266 ENSG00000205336 ENSG00000240583 ENSG00000079931 ENSG00000078018 ENSG00000182902 ENSG00000164199 ENSG00000137710 ENSG00000155324 ENSG00000159176 ENSG00000006118 ENSG00000162944 ENSG00000132688 ENSG00000142089 ENSG00000148700 ENSG00000152578 ENSG00000161714 ENSG00000010810 ENSG00000170634 ENSG00000143603 ENSG00000136541 ENSG00000128606 ENSG00000134369 ENSG00000052802 ENSG00000198417 ENSG00000172380 ENSG00000137941 ENSG00000132702 ENSG00000164683 ENSG00000196586 ENSG00000152154 ENSG00000072042 ENSG00000166292 ENSG00000118971 ENSG00000170558 ENSG00000127472 ENSG00000123595 ENSG00000092969 ENSG00000044115 ENSG00000085063 ENSG00000096080 ENSG00000112769 ENSG00000204851 ENSG00000125675 ENSG00000115306 ENSG00000011465 ENSG00000127241 ENSG00000134982 ENSG00000122378 ENSG00000005893 ENSG00000198642 ENSG00000129422 ENSG00000139433 ENSG00000112874 ENSG00000163738 ENSG00000197601 ENSG00000083857 ENSG00000111676 ENSG00000019144 ENSG00000175745 ENSG00000257365 ENSG00000185432 ENSG00000126861 ENSG00000104341 ENSG00000161048 ENSG00000174306 ENSG00000181751 ENSG00000168297	ACYP2 ADD3 ADGRG1 ADGRV1 APC APC2 AQP1 ATN1 ATP1B2 C5orf30 CCND2 CD59 CDH2 CSRP1 CTNNA1 DCN ERMN FAM213A FAR1 FAT1 FNTB FYN GLTP GNG12 GRAMD3 GRIA3 GRIA4 HAPLN2 HEY1 HOPX IFITM3 KCNN3 KLHL9 LAMA4 LAMP2 LAPTM4B LRRC17 MAP2 MASP1 METTL7A MOXD1 MRPS18A MSMO1 MT1F MTHFD2L MTUS1 MYO6 NAPEPLD NAV1 NCAN NES NR2F1 NUDT12 OMG PHLDB1 PLA2G5 PLCD3 PNMAL2 PON2 PRDX1 PXK RAB9A RDH11 RDX RFTN2 SEPW1 SLC25A18 SPTBN1 TGFB2 TMEM100 TMEM132A TMEM178A TRIM47 TTLL7 TUBB2B ZHX3	NA	NA	NA	NA
1378	TBX1_TBX_DBD_dimeric_20_1	ENSG00000167800	TBX10	ENSG00000178980 ENSG00000171476 ENSG00000105854 ENSG00000129244 ENSG00000130287 ENSG00000132481 ENSG00000117450 ENSG00000137285 ENSG00000115266 ENSG00000205336 ENSG00000240583 ENSG00000079931 ENSG00000078018 ENSG00000182902 ENSG00000164199 ENSG00000137710 ENSG00000155324 ENSG00000159176 ENSG00000006118 ENSG00000162944 ENSG00000132688 ENSG00000142089 ENSG00000148700 ENSG00000152578 ENSG00000161714 ENSG00000010810 ENSG00000170634 ENSG00000143603 ENSG00000136541 ENSG00000128606 ENSG00000134369 ENSG00000052802 ENSG00000198417 ENSG00000172380 ENSG00000137941 ENSG00000132702 ENSG00000164683 ENSG00000196586 ENSG00000152154 ENSG00000072042 ENSG00000166292 ENSG00000118971 ENSG00000170558 ENSG00000127472 ENSG00000123595 ENSG00000092969 ENSG00000044115 ENSG00000085063 ENSG00000096080 ENSG00000112769 ENSG00000204851 ENSG00000125675 ENSG00000115306 ENSG00000011465 ENSG00000127241 ENSG00000134982 ENSG00000122378 ENSG00000005893 ENSG00000198642 ENSG00000129422 ENSG00000139433 ENSG00000112874 ENSG00000163738 ENSG00000197601 ENSG00000083857 ENSG00000111676 ENSG00000019144 ENSG00000175745 ENSG00000257365 ENSG00000185432 ENSG00000126861 ENSG00000104341 ENSG00000161048 ENSG00000174306 ENSG00000181751 ENSG00000168297	ACYP2 ADD3 ADGRG1 ADGRV1 APC APC2 AQP1 ATN1 ATP1B2 C5orf30 CCND2 CD59 CDH2 CSRP1 CTNNA1 DCN ERMN FAM213A FAR1 FAT1 FNTB FYN GLTP GNG12 GRAMD3 GRIA3 GRIA4 HAPLN2 HEY1 HOPX IFITM3 KCNN3 KLHL9 LAMA4 LAMP2 LAPTM4B LRRC17 MAP2 MASP1 METTL7A MOXD1 MRPS18A MSMO1 MT1F MTHFD2L MTUS1 MYO6 NAPEPLD NAV1 NCAN NES NR2F1 NUDT12 OMG PHLDB1 PLA2G5 PLCD3 PNMAL2 PON2 PRDX1 PXK RAB9A RDH11 RDX RFTN2 SEPW1 SLC25A18 SPTBN1 TGFB2 TMEM100 TMEM132A TMEM178A TRIM47 TTLL7 TUBB2B ZHX3	NA	NA	NA	NA
1388	Sry.1	ENSG00000184895	SRY	ENSG00000125462 ENSG00000178980 ENSG00000135744 ENSG00000116729 ENSG00000135916 ENSG00000175130 ENSG00000162599 ENSG00000117450 ENSG00000214253 ENSG00000205707 ENSG00000196091 ENSG00000197982 ENSG00000101265 ENSG00000124479 ENSG00000182287 ENSG00000179104 ENSG00000240583 ENSG00000170915 ENSG00000145349 ENSG00000168710 ENSG00000152583 ENSG00000148468 ENSG00000155324 ENSG00000117525 ENSG00000187773 ENSG00000159176 ENSG00000168385 ENSG00000093010 ENSG00000144451 ENSG00000179431 ENSG00000142089 ENSG00000022267 ENSG00000136541 ENSG00000128606 ENSG00000198948 ENSG00000116747 ENSG00000162873 ENSG00000134532 ENSG00000114698 ENSG00000196586 ENSG00000141540 ENSG00000152154 ENSG00000135750 ENSG00000136231 ENSG00000096093 ENSG00000146966 ENSG00000135525 ENSG00000170558 ENSG00000196104 ENSG00000109572 ENSG00000170160 ENSG00000054793 ENSG00000132530 ENSG00000151552 ENSG00000197694 ENSG00000091129 ENSG00000171735 ENSG00000159403 ENSG00000169902 ENSG00000176165 ENSG00000153904 ENSG00000100711 ENSG00000117707 ENSG00000164125 ENSG00000132670 ENSG00000152518 ENSG00000174080 ENSG00000109654 ENSG00000122378 ENSG00000046889 ENSG00000132640 ENSG00000181061 ENSG00000005893 ENSG00000198642 ENSG00000163738 ENSG00000197601 ENSG00000163382 ENSG00000154856 ENSG00000185008 ENSG00000166734 ENSG00000083857 ENSG00000176485 ENSG00000198121 ENSG00000064393 ENSG00000127990 ENSG00000185432 ENSG00000114450 ENSG00000187546 ENSG00000118473 ENSG00000258289 ENSG00000181751 ENSG00000124356 ENSG00000118432	AGMO AGT AHCYL1 AP1S2 APCDD1 AQP1 ATP9A BTBD3 C1orf122 C1orf61 C1R C5orf30 CAMK2D CAMTA1 CASC4 CCDC144A CDH2 CHURC1 CLCN3 CNR1 COMT CSRP1 CTSF DDAH1 DENND2A EFHC1 ERMN F3 FAM171A1 FAM198B FAM213A FAM69C FAR1 FAT1 FHL1 FIS1 FJX1 FOXG1 GNB4 GRAMD3 HIGD1A HIPK2 IFITM3 IGF2BP3 ITM2C KCNK1 KLHDC8A KLHL9 LAMP2 LPAR1 LRRC17 LYRM5 MAP7 MARCKSL1 METTL7A MFAP3L MTHFD2L MYBPC1 MYO6 NAXE NDP NFIA NRCAM PAQR8 PLA2G16 PLSCR4 PRDX1 PREX2 PROX1 PTPRA QDPR RASSF2 ROBO2 SEPT2 SEPW1 SGCE SGIP1 SOX5 SPAG16 SPARCL1 SPOCK3 SPTAN1 STAMBP TMEM178A TMTC2 TPST1 TRIM2 TROVE2 TTYH2 WLS XAF1 ZFP36L2 ZFYVE21	NA	NA	NA	NA
1398	V_E2F1_01_M01250	ENSG00000282899	E2F2	ENSG00000132329 ENSG00000162599 ENSG00000151322 ENSG00000205707 ENSG00000171867 ENSG00000177807 ENSG00000079931 ENSG00000148053 ENSG00000038427 ENSG00000134121 ENSG00000087258 ENSG00000164402 ENSG00000136541 ENSG00000134369 ENSG00000125968 ENSG00000159713 ENSG00000167191 ENSG00000118971 ENSG00000162734 ENSG00000132530 ENSG00000136636 ENSG00000138593 ENSG00000153904 ENSG00000011465 ENSG00000151320 ENSG00000134222 ENSG00000146409 ENSG00000111961 ENSG00000196220 ENSG00000109654 ENSG00000122378 ENSG00000198740 ENSG00000107897 ENSG00000168672 ENSG00000175745 ENSG00000006042 ENSG00000122435 ENSG00000131188 ENSG00000177721 ENSG00000137992	ACBD5 AKAP6 ANXA2R CCND2 CHL1 DBT DCN DDAH1 ERMN FAM213A FAM84B GNAO1 GPRC5B ID1 KCNJ10 KCTD3 LYRM5 MOXD1 NAV1 NFIA NPAS3 NR2F1 NTRK2 PEA15 PRNP PRR7 PSRC1 RAMP1 SASH1 SECISBP2L SEPT8 SLC18B1 SRGAP3 TMEM98 TPPP3 TRIM2 TRMT13 VCAN XAF1 ZNF652	NA	NA	NA	NA
1401	V_TATA_01_M00252	ENSG00000182521	TBPL2	ENSG00000166925 ENSG00000125462 ENSG00000135744 ENSG00000120885 ENSG00000165795 ENSG00000112531 ENSG00000116729 ENSG00000130287 ENSG00000113140 ENSG00000109107 ENSG00000137285 ENSG00000196517 ENSG00000133142 ENSG00000124479 ENSG00000105855 ENSG00000109472 ENSG00000179104 ENSG00000240583 ENSG00000145349 ENSG00000148468 ENSG00000060762 ENSG00000117525 ENSG00000142192 ENSG00000176971 ENSG00000131711 ENSG00000169862 ENSG00000093010 ENSG00000116745 ENSG00000250722 ENSG00000135643 ENSG00000104267 ENSG00000162873 ENSG00000134532 ENSG00000114698 ENSG00000197956 ENSG00000196937 ENSG00000141338 ENSG00000135750 ENSG00000118971 ENSG00000149809 ENSG00000092969 ENSG00000151552 ENSG00000153904 ENSG00000117707 ENSG00000125869 ENSG00000170899 ENSG00000134222 ENSG00000152518 ENSG00000067836 ENSG00000181722 ENSG00000148143 ENSG00000109654 ENSG00000104447 ENSG00000129422 ENSG00000183255 ENSG00000139433 ENSG00000196353 ENSG00000116641 ENSG00000136842 ENSG00000164176 ENSG00000198894 ENSG00000179761 ENSG00000104341 ENSG00000114450 ENSG00000178209 ENSG00000187479 ENSG00000204347 ENSG00000107249	ABCA8 AGT ALDOC APP AQP1 BTBD17 C11orf96 C1orf61 CA2 CAMK2D CCND2 CIPC CLU COMT CPE CPNE4 CTNND2 DDAH1 DOCK7 EDIL3 F3 FAM171A1 FAM3C FIBIN GLIS3 GLTP GNB4 GSTA4 ITGB8 KCNK1 KCNMB4 KLHDC8A LAMP5 LAPTM4B MAP1B MPC1 MTUS1 NCAN NDP NDRG2 PIPOX PLEC PLSCR4 PROX1 PSRC1 PTTG1IP QDPR QKI ROGDI RPE65 S100A6 SEPP1 SLC6A9 SOX5 SPARC TCEAL4 TGFB2 TM7SF2 TMOD1 TMTC2 TRIM2 TRPS1 TSC22D4 TUBB2B WLS ZBTB20 ZFP36L2 ZNF462	NA	NA	NA	NA
1405	EVX2_homeodomain_DBD_monomeric_10_1	ENSG00000174279	EVX2	ENSG00000078549 ENSG00000155511 ENSG00000145721 ENSG00000181449 ENSG00000182287 ENSG00000163485 ENSG00000006468 ENSG00000124126 ENSG00000144040 ENSG00000018189 ENSG00000168291 ENSG00000085063 ENSG00000091656 ENSG00000112851 ENSG00000049192 ENSG00000129422 ENSG00000198740 ENSG00000168672 ENSG00000171208 ENSG00000104341 ENSG00000172379 ENSG00000003987	ADAMTS6 ADCYAP1R1 ADORA1 AP1S2 ARNT2 CD59 ERBIN ETV1 FAM84B GRIA1 LAPTM4B LIX1 MTMR7 MTUS1 NETO2 PDHB PREX1 RUFY3 SFXN5 SOX2 ZFHX4 ZNF652	NA	NA	NA	NA
1406	EVX2_homeodomain_DBD_monomeric_10_1	ENSG00000106038	EVX1	ENSG00000078549 ENSG00000155511 ENSG00000145721 ENSG00000181449 ENSG00000182287 ENSG00000163485 ENSG00000006468 ENSG00000124126 ENSG00000144040 ENSG00000018189 ENSG00000168291 ENSG00000085063 ENSG00000091656 ENSG00000112851 ENSG00000049192 ENSG00000129422 ENSG00000198740 ENSG00000168672 ENSG00000171208 ENSG00000104341 ENSG00000172379 ENSG00000003987	ADAMTS6 ADCYAP1R1 ADORA1 AP1S2 ARNT2 CD59 ERBIN ETV1 FAM84B GRIA1 LAPTM4B LIX1 MTMR7 MTUS1 NETO2 PDHB PREX1 RUFY3 SFXN5 SOX2 ZFHX4 ZNF652	NA	NA	NA	NA
1412	Lmx1b.1	ENSG00000136944	LMX1B	ENSG00000125462 ENSG00000171476 ENSG00000167552 ENSG00000139910 ENSG00000112531 ENSG00000116729 ENSG00000091592 ENSG00000079215 ENSG00000165478 ENSG00000263001 ENSG00000121005 ENSG00000092421 ENSG00000117450 ENSG00000155511 ENSG00000182103 ENSG00000138801 ENSG00000205707 ENSG00000173786 ENSG00000145721 ENSG00000117519 ENSG00000181449 ENSG00000164687 ENSG00000171867 ENSG00000179104 ENSG00000163453 ENSG00000240583 ENSG00000079931 ENSG00000006468 ENSG00000080493 ENSG00000173114 ENSG00000205929 ENSG00000124126 ENSG00000170390 ENSG00000038427 ENSG00000155324 ENSG00000117525 ENSG00000159200 ENSG00000006118 ENSG00000162944 ENSG00000035862 ENSG00000144451 ENSG00000179431 ENSG00000152377 ENSG00000112902 ENSG00000181104 ENSG00000250722 ENSG00000204128 ENSG00000082996 ENSG00000010810 ENSG00000185630 ENSG00000143603 ENSG00000136541 ENSG00000128606 ENSG00000113657 ENSG00000145681 ENSG00000134369 ENSG00000168575 ENSG00000018189 ENSG00000198948 ENSG00000172380 ENSG00000155886 ENSG00000054523 ENSG00000169562 ENSG00000137959 ENSG00000141338 ENSG00000125968 ENSG00000152154 ENSG00000054965 ENSG00000136231 ENSG00000186716 ENSG00000166292 ENSG00000096092 ENSG00000117528 ENSG00000154080 ENSG00000101856 ENSG00000047365 ENSG00000100644 ENSG00000108773 ENSG00000106511 ENSG00000197694 ENSG00000187398 ENSG00000138449 ENSG00000277363 ENSG00000205155 ENSG00000115306 ENSG00000176165 ENSG00000011465 ENSG00000092445 ENSG00000127241 ENSG00000164125 ENSG00000122584 ENSG00000170899 ENSG00000152518 ENSG00000182263 ENSG00000070214 ENSG00000126945 ENSG00000048540 ENSG00000135090 ENSG00000049192 ENSG00000154310 ENSG00000154380 ENSG00000148143 ENSG00000122378 ENSG00000144369 ENSG00000181061 ENSG00000129422 ENSG00000185008 ENSG00000147862 ENSG00000185046 ENSG00000013364 ENSG00000083857 ENSG00000164176 ENSG00000198121 ENSG00000019144 ENSG00000066468 ENSG00000080709 ENSG00000107897 ENSG00000168672 ENSG00000146416 ENSG00000175745 ENSG00000153253 ENSG00000171208 ENSG00000126861 ENSG00000197971 ENSG00000178209 ENSG00000123836 ENSG00000136193 ENSG00000152620 ENSG00000258289 ENSG00000006007 ENSG00000163346 ENSG00000147488 ENSG00000154153	ABCA8 ABCD3 ACBD5 ADAMTS6 AIG1 ANKS1B AQP1 ARAP2 BCR C1orf61 C21orf62 C2orf72 CHST9 CHURC1 CNN3 CNP CRISPLD1 DCLK2 DCN DPYSL3 EDIL3 ENAH ERMN ETV1 F2R F3 FABP5 FAM134B FAM168A FAM171B FAM181B FAM198B FAM213A FAM84B FAT1 FGFR2 FIGN FJX1 FOXG1 FYN GDE1 GJB1 GNG12 GRAMD3 GRIA1 GSTA4 GTF2I HAPLN1 HEPACAM HIF1A HIGD1A HNRNPH2 HOPX ID1 IFI44L IGF2BP3 IGFBP7 KAT2A KCNN2 KCNN3 KIF1B LIX1 LMO3 LPAR1 LRRC17 LRRN3 LUZP2 LYRM5 MASP1 MBP MEOX2 MFAP3L MOXD1 MTUS1 MVP NADK2 NAV1 NETO2 NFIB NLRP1 NOVA1 NR2F1 NXPH1 OMG PAPSS1 PBX1 PBXIP1 PFKFB2 PGRMC1 PHLDB1 PLEC PRDX1 PREX1 PRNP PSENEN QKI RCAN1 RFTN2 RNF13 ROBO2 RUFY3 SCN3A SCRN1 SEMA5A SEMA6A SEPP1 SLC1A3 SLC20A2 SLC24A2 SLC40A1 SLC44A1 SLC4A4 SOX2 SPAG16 SPOCK1 SPTAN1 SPTBN1 SRCIN1 ST18 TAOK3 TIMP2 TMEM100 TMEM132A TMEM14A TMEM178A TMTC2 TNIK TUBA1A TYRO3 VCAN WLS ZFP36L2 ZNF462	NA	NA	NA	NA
1413	Lmx1b.1	ENSG00000162761	LMX1A	ENSG00000125462 ENSG00000171476 ENSG00000167552 ENSG00000139910 ENSG00000112531 ENSG00000116729 ENSG00000091592 ENSG00000079215 ENSG00000165478 ENSG00000263001 ENSG00000121005 ENSG00000092421 ENSG00000117450 ENSG00000155511 ENSG00000182103 ENSG00000138801 ENSG00000205707 ENSG00000173786 ENSG00000145721 ENSG00000117519 ENSG00000181449 ENSG00000164687 ENSG00000171867 ENSG00000179104 ENSG00000163453 ENSG00000240583 ENSG00000079931 ENSG00000006468 ENSG00000080493 ENSG00000173114 ENSG00000205929 ENSG00000124126 ENSG00000170390 ENSG00000038427 ENSG00000155324 ENSG00000117525 ENSG00000159200 ENSG00000006118 ENSG00000162944 ENSG00000035862 ENSG00000144451 ENSG00000179431 ENSG00000152377 ENSG00000112902 ENSG00000181104 ENSG00000250722 ENSG00000204128 ENSG00000082996 ENSG00000010810 ENSG00000185630 ENSG00000143603 ENSG00000136541 ENSG00000128606 ENSG00000113657 ENSG00000145681 ENSG00000134369 ENSG00000168575 ENSG00000018189 ENSG00000198948 ENSG00000172380 ENSG00000155886 ENSG00000054523 ENSG00000169562 ENSG00000137959 ENSG00000141338 ENSG00000125968 ENSG00000152154 ENSG00000054965 ENSG00000136231 ENSG00000186716 ENSG00000166292 ENSG00000096092 ENSG00000117528 ENSG00000154080 ENSG00000101856 ENSG00000047365 ENSG00000100644 ENSG00000108773 ENSG00000106511 ENSG00000197694 ENSG00000187398 ENSG00000138449 ENSG00000277363 ENSG00000205155 ENSG00000115306 ENSG00000176165 ENSG00000011465 ENSG00000092445 ENSG00000127241 ENSG00000164125 ENSG00000122584 ENSG00000170899 ENSG00000152518 ENSG00000182263 ENSG00000070214 ENSG00000126945 ENSG00000048540 ENSG00000135090 ENSG00000049192 ENSG00000154310 ENSG00000154380 ENSG00000148143 ENSG00000122378 ENSG00000144369 ENSG00000181061 ENSG00000129422 ENSG00000185008 ENSG00000147862 ENSG00000185046 ENSG00000013364 ENSG00000083857 ENSG00000164176 ENSG00000198121 ENSG00000019144 ENSG00000066468 ENSG00000080709 ENSG00000107897 ENSG00000168672 ENSG00000146416 ENSG00000175745 ENSG00000153253 ENSG00000171208 ENSG00000126861 ENSG00000197971 ENSG00000178209 ENSG00000123836 ENSG00000136193 ENSG00000152620 ENSG00000258289 ENSG00000006007 ENSG00000163346 ENSG00000147488 ENSG00000154153	ABCA8 ABCD3 ACBD5 ADAMTS6 AIG1 ANKS1B AQP1 ARAP2 BCR C1orf61 C21orf62 C2orf72 CHST9 CHURC1 CNN3 CNP CRISPLD1 DCLK2 DCN DPYSL3 EDIL3 ENAH ERMN ETV1 F2R F3 FABP5 FAM134B FAM168A FAM171B FAM181B FAM198B FAM213A FAM84B FAT1 FGFR2 FIGN FJX1 FOXG1 FYN GDE1 GJB1 GNG12 GRAMD3 GRIA1 GSTA4 GTF2I HAPLN1 HEPACAM HIF1A HIGD1A HNRNPH2 HOPX ID1 IFI44L IGF2BP3 IGFBP7 KAT2A KCNN2 KCNN3 KIF1B LIX1 LMO3 LPAR1 LRRC17 LRRN3 LUZP2 LYRM5 MASP1 MBP MEOX2 MFAP3L MOXD1 MTUS1 MVP NADK2 NAV1 NETO2 NFIB NLRP1 NOVA1 NR2F1 NXPH1 OMG PAPSS1 PBX1 PBXIP1 PFKFB2 PGRMC1 PHLDB1 PLEC PRDX1 PREX1 PRNP PSENEN QKI RCAN1 RFTN2 RNF13 ROBO2 RUFY3 SCN3A SCRN1 SEMA5A SEMA6A SEPP1 SLC1A3 SLC20A2 SLC24A2 SLC40A1 SLC44A1 SLC4A4 SOX2 SPAG16 SPOCK1 SPTAN1 SPTBN1 SRCIN1 ST18 TAOK3 TIMP2 TMEM100 TMEM132A TMEM14A TMEM178A TMTC2 TNIK TUBA1A TYRO3 VCAN WLS ZFP36L2 ZNF462	NA	NA	NA	NA
1415	Hoxd9_homeodomain_DBD_monomeric_10_1	ENSG00000005073	HOXA11	ENSG00000046653 ENSG00000125462 ENSG00000106278 ENSG00000131507 ENSG00000134769 ENSG00000112531 ENSG00000116729 ENSG00000103260 ENSG00000164929 ENSG00000138801 ENSG00000205707 ENSG00000205336 ENSG00000117519 ENSG00000181449 ENSG00000109472 ENSG00000182287 ENSG00000163453 ENSG00000079931 ENSG00000006468 ENSG00000173114 ENSG00000205929 ENSG00000125398 ENSG00000137710 ENSG00000152583 ENSG00000140391 ENSG00000100399 ENSG00000035862 ENSG00000093010 ENSG00000010810 ENSG00000185630 ENSG00000136541 ENSG00000162073 ENSG00000168575 ENSG00000018189 ENSG00000114698 ENSG00000133318 ENSG00000141338 ENSG00000136231 ENSG00000164904 ENSG00000101856 ENSG00000170558 ENSG00000044115 ENSG00000132164 ENSG00000054793 ENSG00000188153 ENSG00000091656 ENSG00000152910 ENSG00000106624 ENSG00000126351 ENSG00000138593 ENSG00000140479 ENSG00000152214 ENSG00000147586 ENSG00000115306 ENSG00000011465 ENSG00000117707 ENSG00000170899 ENSG00000175161 ENSG00000152518 ENSG00000182263 ENSG00000048540 ENSG00000111961 ENSG00000049192 ENSG00000122042 ENSG00000196712 ENSG00000154380 ENSG00000148143 ENSG00000144369 ENSG00000129422 ENSG00000163738 ENSG00000144057 ENSG00000111341 ENSG00000139793 ENSG00000107897 ENSG00000179761 ENSG00000168672 ENSG00000171208 ENSG00000197971 ENSG00000114450 ENSG00000186231 ENSG00000123836 ENSG00000118473 ENSG00000082196 ENSG00000181751 ENSG00000183722 ENSG00000168297 ENSG00000154153 ENSG00000118432 ENSG00000107249	ABCA8 ACBD5 ADAMTS6 ADGRG1 AEBP1 ALDH7A1 AP1S2 ATP9A BAALC C1orf61 C1QTNF3 C21orf62 C5orf30 CADM2 CDH2 CHADL CNN3 CNR1 CNTNAP4 COL4A5 COMT CPE CTNNA1 DCN DTNA ENAH ERMN ETV1 FAM134B FAM171B FAM84B FIGN FYN GLIS3 GNB4 GPM6B GSTA4 IGF2BP3 IGFBP7 KLHL32 LHFP LMO3 LRRN3 LYRM5 MBNL2 MBP METRN MGP MOXD1 MRPS28 MTHFD2L MTUS1 NDFIP1 NETO2 NF1 PAPSS1 PAQR4 PBX1 PCSK6 PFKFB2 PGRMC1 PIPOX PLSCR4 PROX1 PTPRZ1 PXK QKI RDX RIT2 RTN3 RUFY3 SASH1 SECISBP2L SGIP1 SLC20A2 SLC6A11 SOX2 SOX9 SPARCL1 SPTBN1 ST6GAL2 THRA TIMP2 TSPAN3 UBL3 WLS ZFHX4 ZFP36L2 ZNF462	NA	NA	NA	NA
1416	Hoxd9_homeodomain_DBD_monomeric_10_1	ENSG00000106031	HOXA13	ENSG00000046653 ENSG00000125462 ENSG00000106278 ENSG00000131507 ENSG00000134769 ENSG00000112531 ENSG00000116729 ENSG00000103260 ENSG00000164929 ENSG00000138801 ENSG00000205707 ENSG00000205336 ENSG00000117519 ENSG00000181449 ENSG00000109472 ENSG00000182287 ENSG00000163453 ENSG00000079931 ENSG00000006468 ENSG00000173114 ENSG00000205929 ENSG00000125398 ENSG00000137710 ENSG00000152583 ENSG00000140391 ENSG00000100399 ENSG00000035862 ENSG00000093010 ENSG00000010810 ENSG00000185630 ENSG00000136541 ENSG00000162073 ENSG00000168575 ENSG00000018189 ENSG00000114698 ENSG00000133318 ENSG00000141338 ENSG00000136231 ENSG00000164904 ENSG00000101856 ENSG00000170558 ENSG00000044115 ENSG00000132164 ENSG00000054793 ENSG00000188153 ENSG00000091656 ENSG00000152910 ENSG00000106624 ENSG00000126351 ENSG00000138593 ENSG00000140479 ENSG00000152214 ENSG00000147586 ENSG00000115306 ENSG00000011465 ENSG00000117707 ENSG00000170899 ENSG00000175161 ENSG00000152518 ENSG00000182263 ENSG00000048540 ENSG00000111961 ENSG00000049192 ENSG00000122042 ENSG00000196712 ENSG00000154380 ENSG00000148143 ENSG00000144369 ENSG00000129422 ENSG00000163738 ENSG00000144057 ENSG00000111341 ENSG00000139793 ENSG00000107897 ENSG00000179761 ENSG00000168672 ENSG00000171208 ENSG00000197971 ENSG00000114450 ENSG00000186231 ENSG00000123836 ENSG00000118473 ENSG00000082196 ENSG00000181751 ENSG00000183722 ENSG00000168297 ENSG00000154153 ENSG00000118432 ENSG00000107249	ABCA8 ACBD5 ADAMTS6 ADGRG1 AEBP1 ALDH7A1 AP1S2 ATP9A BAALC C1orf61 C1QTNF3 C21orf62 C5orf30 CADM2 CDH2 CHADL CNN3 CNR1 CNTNAP4 COL4A5 COMT CPE CTNNA1 DCN DTNA ENAH ERMN ETV1 FAM134B FAM171B FAM84B FIGN FYN GLIS3 GNB4 GPM6B GSTA4 IGF2BP3 IGFBP7 KLHL32 LHFP LMO3 LRRN3 LYRM5 MBNL2 MBP METRN MGP MOXD1 MRPS28 MTHFD2L MTUS1 NDFIP1 NETO2 NF1 PAPSS1 PAQR4 PBX1 PCSK6 PFKFB2 PGRMC1 PIPOX PLSCR4 PROX1 PTPRZ1 PXK QKI RDX RIT2 RTN3 RUFY3 SASH1 SECISBP2L SGIP1 SLC20A2 SLC6A11 SOX2 SOX9 SPARCL1 SPTBN1 ST6GAL2 THRA TIMP2 TSPAN3 UBL3 WLS ZFHX4 ZFP36L2 ZNF462	NA	NA	NA	NA
1417	Hoxd9_homeodomain_DBD_monomeric_10_1	ENSG00000123364	HOXC13	ENSG00000046653 ENSG00000125462 ENSG00000106278 ENSG00000131507 ENSG00000134769 ENSG00000112531 ENSG00000116729 ENSG00000103260 ENSG00000164929 ENSG00000138801 ENSG00000205707 ENSG00000205336 ENSG00000117519 ENSG00000181449 ENSG00000109472 ENSG00000182287 ENSG00000163453 ENSG00000079931 ENSG00000006468 ENSG00000173114 ENSG00000205929 ENSG00000125398 ENSG00000137710 ENSG00000152583 ENSG00000140391 ENSG00000100399 ENSG00000035862 ENSG00000093010 ENSG00000010810 ENSG00000185630 ENSG00000136541 ENSG00000162073 ENSG00000168575 ENSG00000018189 ENSG00000114698 ENSG00000133318 ENSG00000141338 ENSG00000136231 ENSG00000164904 ENSG00000101856 ENSG00000170558 ENSG00000044115 ENSG00000132164 ENSG00000054793 ENSG00000188153 ENSG00000091656 ENSG00000152910 ENSG00000106624 ENSG00000126351 ENSG00000138593 ENSG00000140479 ENSG00000152214 ENSG00000147586 ENSG00000115306 ENSG00000011465 ENSG00000117707 ENSG00000170899 ENSG00000175161 ENSG00000152518 ENSG00000182263 ENSG00000048540 ENSG00000111961 ENSG00000049192 ENSG00000122042 ENSG00000196712 ENSG00000154380 ENSG00000148143 ENSG00000144369 ENSG00000129422 ENSG00000163738 ENSG00000144057 ENSG00000111341 ENSG00000139793 ENSG00000107897 ENSG00000179761 ENSG00000168672 ENSG00000171208 ENSG00000197971 ENSG00000114450 ENSG00000186231 ENSG00000123836 ENSG00000118473 ENSG00000082196 ENSG00000181751 ENSG00000183722 ENSG00000168297 ENSG00000154153 ENSG00000118432 ENSG00000107249	ABCA8 ACBD5 ADAMTS6 ADGRG1 AEBP1 ALDH7A1 AP1S2 ATP9A BAALC C1orf61 C1QTNF3 C21orf62 C5orf30 CADM2 CDH2 CHADL CNN3 CNR1 CNTNAP4 COL4A5 COMT CPE CTNNA1 DCN DTNA ENAH ERMN ETV1 FAM134B FAM171B FAM84B FIGN FYN GLIS3 GNB4 GPM6B GSTA4 IGF2BP3 IGFBP7 KLHL32 LHFP LMO3 LRRN3 LYRM5 MBNL2 MBP METRN MGP MOXD1 MRPS28 MTHFD2L MTUS1 NDFIP1 NETO2 NF1 PAPSS1 PAQR4 PBX1 PCSK6 PFKFB2 PGRMC1 PIPOX PLSCR4 PROX1 PTPRZ1 PXK QKI RDX RIT2 RTN3 RUFY3 SASH1 SECISBP2L SGIP1 SLC20A2 SLC6A11 SOX2 SOX9 SPARCL1 SPTBN1 ST6GAL2 THRA TIMP2 TSPAN3 UBL3 WLS ZFHX4 ZFP36L2 ZNF462	NA	NA	NA	NA
1418	Hoxd9_homeodomain_DBD_monomeric_10_1	ENSG00000123388	HOXC11	ENSG00000046653 ENSG00000125462 ENSG00000106278 ENSG00000131507 ENSG00000134769 ENSG00000112531 ENSG00000116729 ENSG00000103260 ENSG00000164929 ENSG00000138801 ENSG00000205707 ENSG00000205336 ENSG00000117519 ENSG00000181449 ENSG00000109472 ENSG00000182287 ENSG00000163453 ENSG00000079931 ENSG00000006468 ENSG00000173114 ENSG00000205929 ENSG00000125398 ENSG00000137710 ENSG00000152583 ENSG00000140391 ENSG00000100399 ENSG00000035862 ENSG00000093010 ENSG00000010810 ENSG00000185630 ENSG00000136541 ENSG00000162073 ENSG00000168575 ENSG00000018189 ENSG00000114698 ENSG00000133318 ENSG00000141338 ENSG00000136231 ENSG00000164904 ENSG00000101856 ENSG00000170558 ENSG00000044115 ENSG00000132164 ENSG00000054793 ENSG00000188153 ENSG00000091656 ENSG00000152910 ENSG00000106624 ENSG00000126351 ENSG00000138593 ENSG00000140479 ENSG00000152214 ENSG00000147586 ENSG00000115306 ENSG00000011465 ENSG00000117707 ENSG00000170899 ENSG00000175161 ENSG00000152518 ENSG00000182263 ENSG00000048540 ENSG00000111961 ENSG00000049192 ENSG00000122042 ENSG00000196712 ENSG00000154380 ENSG00000148143 ENSG00000144369 ENSG00000129422 ENSG00000163738 ENSG00000144057 ENSG00000111341 ENSG00000139793 ENSG00000107897 ENSG00000179761 ENSG00000168672 ENSG00000171208 ENSG00000197971 ENSG00000114450 ENSG00000186231 ENSG00000123836 ENSG00000118473 ENSG00000082196 ENSG00000181751 ENSG00000183722 ENSG00000168297 ENSG00000154153 ENSG00000118432 ENSG00000107249	ABCA8 ACBD5 ADAMTS6 ADGRG1 AEBP1 ALDH7A1 AP1S2 ATP9A BAALC C1orf61 C1QTNF3 C21orf62 C5orf30 CADM2 CDH2 CHADL CNN3 CNR1 CNTNAP4 COL4A5 COMT CPE CTNNA1 DCN DTNA ENAH ERMN ETV1 FAM134B FAM171B FAM84B FIGN FYN GLIS3 GNB4 GPM6B GSTA4 IGF2BP3 IGFBP7 KLHL32 LHFP LMO3 LRRN3 LYRM5 MBNL2 MBP METRN MGP MOXD1 MRPS28 MTHFD2L MTUS1 NDFIP1 NETO2 NF1 PAPSS1 PAQR4 PBX1 PCSK6 PFKFB2 PGRMC1 PIPOX PLSCR4 PROX1 PTPRZ1 PXK QKI RDX RIT2 RTN3 RUFY3 SASH1 SECISBP2L SGIP1 SLC20A2 SLC6A11 SOX2 SOX9 SPARCL1 SPTBN1 ST6GAL2 THRA TIMP2 TSPAN3 UBL3 WLS ZFHX4 ZFP36L2 ZNF462	NA	NA	NA	NA
1419	Hoxd9_homeodomain_DBD_monomeric_10_1	ENSG00000123407	HOXC12	ENSG00000046653 ENSG00000125462 ENSG00000106278 ENSG00000131507 ENSG00000134769 ENSG00000112531 ENSG00000116729 ENSG00000103260 ENSG00000164929 ENSG00000138801 ENSG00000205707 ENSG00000205336 ENSG00000117519 ENSG00000181449 ENSG00000109472 ENSG00000182287 ENSG00000163453 ENSG00000079931 ENSG00000006468 ENSG00000173114 ENSG00000205929 ENSG00000125398 ENSG00000137710 ENSG00000152583 ENSG00000140391 ENSG00000100399 ENSG00000035862 ENSG00000093010 ENSG00000010810 ENSG00000185630 ENSG00000136541 ENSG00000162073 ENSG00000168575 ENSG00000018189 ENSG00000114698 ENSG00000133318 ENSG00000141338 ENSG00000136231 ENSG00000164904 ENSG00000101856 ENSG00000170558 ENSG00000044115 ENSG00000132164 ENSG00000054793 ENSG00000188153 ENSG00000091656 ENSG00000152910 ENSG00000106624 ENSG00000126351 ENSG00000138593 ENSG00000140479 ENSG00000152214 ENSG00000147586 ENSG00000115306 ENSG00000011465 ENSG00000117707 ENSG00000170899 ENSG00000175161 ENSG00000152518 ENSG00000182263 ENSG00000048540 ENSG00000111961 ENSG00000049192 ENSG00000122042 ENSG00000196712 ENSG00000154380 ENSG00000148143 ENSG00000144369 ENSG00000129422 ENSG00000163738 ENSG00000144057 ENSG00000111341 ENSG00000139793 ENSG00000107897 ENSG00000179761 ENSG00000168672 ENSG00000171208 ENSG00000197971 ENSG00000114450 ENSG00000186231 ENSG00000123836 ENSG00000118473 ENSG00000082196 ENSG00000181751 ENSG00000183722 ENSG00000168297 ENSG00000154153 ENSG00000118432 ENSG00000107249	ABCA8 ACBD5 ADAMTS6 ADGRG1 AEBP1 ALDH7A1 AP1S2 ATP9A BAALC C1orf61 C1QTNF3 C21orf62 C5orf30 CADM2 CDH2 CHADL CNN3 CNR1 CNTNAP4 COL4A5 COMT CPE CTNNA1 DCN DTNA ENAH ERMN ETV1 FAM134B FAM171B FAM84B FIGN FYN GLIS3 GNB4 GPM6B GSTA4 IGF2BP3 IGFBP7 KLHL32 LHFP LMO3 LRRN3 LYRM5 MBNL2 MBP METRN MGP MOXD1 MRPS28 MTHFD2L MTUS1 NDFIP1 NETO2 NF1 PAPSS1 PAQR4 PBX1 PCSK6 PFKFB2 PGRMC1 PIPOX PLSCR4 PROX1 PTPRZ1 PXK QKI RDX RIT2 RTN3 RUFY3 SASH1 SECISBP2L SGIP1 SLC20A2 SLC6A11 SOX2 SOX9 SPARCL1 SPTBN1 ST6GAL2 THRA TIMP2 TSPAN3 UBL3 WLS ZFHX4 ZFP36L2 ZNF462	NA	NA	NA	NA
1420	Hoxd9_homeodomain_DBD_monomeric_10_1	ENSG00000128710	HOXD10	ENSG00000046653 ENSG00000125462 ENSG00000106278 ENSG00000131507 ENSG00000134769 ENSG00000112531 ENSG00000116729 ENSG00000103260 ENSG00000164929 ENSG00000138801 ENSG00000205707 ENSG00000205336 ENSG00000117519 ENSG00000181449 ENSG00000109472 ENSG00000182287 ENSG00000163453 ENSG00000079931 ENSG00000006468 ENSG00000173114 ENSG00000205929 ENSG00000125398 ENSG00000137710 ENSG00000152583 ENSG00000140391 ENSG00000100399 ENSG00000035862 ENSG00000093010 ENSG00000010810 ENSG00000185630 ENSG00000136541 ENSG00000162073 ENSG00000168575 ENSG00000018189 ENSG00000114698 ENSG00000133318 ENSG00000141338 ENSG00000136231 ENSG00000164904 ENSG00000101856 ENSG00000170558 ENSG00000044115 ENSG00000132164 ENSG00000054793 ENSG00000188153 ENSG00000091656 ENSG00000152910 ENSG00000106624 ENSG00000126351 ENSG00000138593 ENSG00000140479 ENSG00000152214 ENSG00000147586 ENSG00000115306 ENSG00000011465 ENSG00000117707 ENSG00000170899 ENSG00000175161 ENSG00000152518 ENSG00000182263 ENSG00000048540 ENSG00000111961 ENSG00000049192 ENSG00000122042 ENSG00000196712 ENSG00000154380 ENSG00000148143 ENSG00000144369 ENSG00000129422 ENSG00000163738 ENSG00000144057 ENSG00000111341 ENSG00000139793 ENSG00000107897 ENSG00000179761 ENSG00000168672 ENSG00000171208 ENSG00000197971 ENSG00000114450 ENSG00000186231 ENSG00000123836 ENSG00000118473 ENSG00000082196 ENSG00000181751 ENSG00000183722 ENSG00000168297 ENSG00000154153 ENSG00000118432 ENSG00000107249	ABCA8 ACBD5 ADAMTS6 ADGRG1 AEBP1 ALDH7A1 AP1S2 ATP9A BAALC C1orf61 C1QTNF3 C21orf62 C5orf30 CADM2 CDH2 CHADL CNN3 CNR1 CNTNAP4 COL4A5 COMT CPE CTNNA1 DCN DTNA ENAH ERMN ETV1 FAM134B FAM171B FAM84B FIGN FYN GLIS3 GNB4 GPM6B GSTA4 IGF2BP3 IGFBP7 KLHL32 LHFP LMO3 LRRN3 LYRM5 MBNL2 MBP METRN MGP MOXD1 MRPS28 MTHFD2L MTUS1 NDFIP1 NETO2 NF1 PAPSS1 PAQR4 PBX1 PCSK6 PFKFB2 PGRMC1 PIPOX PLSCR4 PROX1 PTPRZ1 PXK QKI RDX RIT2 RTN3 RUFY3 SASH1 SECISBP2L SGIP1 SLC20A2 SLC6A11 SOX2 SOX9 SPARCL1 SPTBN1 ST6GAL2 THRA TIMP2 TSPAN3 UBL3 WLS ZFHX4 ZFP36L2 ZNF462	NA	NA	NA	NA
1421	Hoxd9_homeodomain_DBD_monomeric_10_1	ENSG00000128713	HOXD11	ENSG00000046653 ENSG00000125462 ENSG00000106278 ENSG00000131507 ENSG00000134769 ENSG00000112531 ENSG00000116729 ENSG00000103260 ENSG00000164929 ENSG00000138801 ENSG00000205707 ENSG00000205336 ENSG00000117519 ENSG00000181449 ENSG00000109472 ENSG00000182287 ENSG00000163453 ENSG00000079931 ENSG00000006468 ENSG00000173114 ENSG00000205929 ENSG00000125398 ENSG00000137710 ENSG00000152583 ENSG00000140391 ENSG00000100399 ENSG00000035862 ENSG00000093010 ENSG00000010810 ENSG00000185630 ENSG00000136541 ENSG00000162073 ENSG00000168575 ENSG00000018189 ENSG00000114698 ENSG00000133318 ENSG00000141338 ENSG00000136231 ENSG00000164904 ENSG00000101856 ENSG00000170558 ENSG00000044115 ENSG00000132164 ENSG00000054793 ENSG00000188153 ENSG00000091656 ENSG00000152910 ENSG00000106624 ENSG00000126351 ENSG00000138593 ENSG00000140479 ENSG00000152214 ENSG00000147586 ENSG00000115306 ENSG00000011465 ENSG00000117707 ENSG00000170899 ENSG00000175161 ENSG00000152518 ENSG00000182263 ENSG00000048540 ENSG00000111961 ENSG00000049192 ENSG00000122042 ENSG00000196712 ENSG00000154380 ENSG00000148143 ENSG00000144369 ENSG00000129422 ENSG00000163738 ENSG00000144057 ENSG00000111341 ENSG00000139793 ENSG00000107897 ENSG00000179761 ENSG00000168672 ENSG00000171208 ENSG00000197971 ENSG00000114450 ENSG00000186231 ENSG00000123836 ENSG00000118473 ENSG00000082196 ENSG00000181751 ENSG00000183722 ENSG00000168297 ENSG00000154153 ENSG00000118432 ENSG00000107249	ABCA8 ACBD5 ADAMTS6 ADGRG1 AEBP1 ALDH7A1 AP1S2 ATP9A BAALC C1orf61 C1QTNF3 C21orf62 C5orf30 CADM2 CDH2 CHADL CNN3 CNR1 CNTNAP4 COL4A5 COMT CPE CTNNA1 DCN DTNA ENAH ERMN ETV1 FAM134B FAM171B FAM84B FIGN FYN GLIS3 GNB4 GPM6B GSTA4 IGF2BP3 IGFBP7 KLHL32 LHFP LMO3 LRRN3 LYRM5 MBNL2 MBP METRN MGP MOXD1 MRPS28 MTHFD2L MTUS1 NDFIP1 NETO2 NF1 PAPSS1 PAQR4 PBX1 PCSK6 PFKFB2 PGRMC1 PIPOX PLSCR4 PROX1 PTPRZ1 PXK QKI RDX RIT2 RTN3 RUFY3 SASH1 SECISBP2L SGIP1 SLC20A2 SLC6A11 SOX2 SOX9 SPARCL1 SPTBN1 ST6GAL2 THRA TIMP2 TSPAN3 UBL3 WLS ZFHX4 ZFP36L2 ZNF462	NA	NA	NA	NA
1423	Hoxd9_homeodomain_DBD_monomeric_10_1	ENSG00000159184	HOXB13	ENSG00000046653 ENSG00000125462 ENSG00000106278 ENSG00000131507 ENSG00000134769 ENSG00000112531 ENSG00000116729 ENSG00000103260 ENSG00000164929 ENSG00000138801 ENSG00000205707 ENSG00000205336 ENSG00000117519 ENSG00000181449 ENSG00000109472 ENSG00000182287 ENSG00000163453 ENSG00000079931 ENSG00000006468 ENSG00000173114 ENSG00000205929 ENSG00000125398 ENSG00000137710 ENSG00000152583 ENSG00000140391 ENSG00000100399 ENSG00000035862 ENSG00000093010 ENSG00000010810 ENSG00000185630 ENSG00000136541 ENSG00000162073 ENSG00000168575 ENSG00000018189 ENSG00000114698 ENSG00000133318 ENSG00000141338 ENSG00000136231 ENSG00000164904 ENSG00000101856 ENSG00000170558 ENSG00000044115 ENSG00000132164 ENSG00000054793 ENSG00000188153 ENSG00000091656 ENSG00000152910 ENSG00000106624 ENSG00000126351 ENSG00000138593 ENSG00000140479 ENSG00000152214 ENSG00000147586 ENSG00000115306 ENSG00000011465 ENSG00000117707 ENSG00000170899 ENSG00000175161 ENSG00000152518 ENSG00000182263 ENSG00000048540 ENSG00000111961 ENSG00000049192 ENSG00000122042 ENSG00000196712 ENSG00000154380 ENSG00000148143 ENSG00000144369 ENSG00000129422 ENSG00000163738 ENSG00000144057 ENSG00000111341 ENSG00000139793 ENSG00000107897 ENSG00000179761 ENSG00000168672 ENSG00000171208 ENSG00000197971 ENSG00000114450 ENSG00000186231 ENSG00000123836 ENSG00000118473 ENSG00000082196 ENSG00000181751 ENSG00000183722 ENSG00000168297 ENSG00000154153 ENSG00000118432 ENSG00000107249	ABCA8 ACBD5 ADAMTS6 ADGRG1 AEBP1 ALDH7A1 AP1S2 ATP9A BAALC C1orf61 C1QTNF3 C21orf62 C5orf30 CADM2 CDH2 CHADL CNN3 CNR1 CNTNAP4 COL4A5 COMT CPE CTNNA1 DCN DTNA ENAH ERMN ETV1 FAM134B FAM171B FAM84B FIGN FYN GLIS3 GNB4 GPM6B GSTA4 IGF2BP3 IGFBP7 KLHL32 LHFP LMO3 LRRN3 LYRM5 MBNL2 MBP METRN MGP MOXD1 MRPS28 MTHFD2L MTUS1 NDFIP1 NETO2 NF1 PAPSS1 PAQR4 PBX1 PCSK6 PFKFB2 PGRMC1 PIPOX PLSCR4 PROX1 PTPRZ1 PXK QKI RDX RIT2 RTN3 RUFY3 SASH1 SECISBP2L SGIP1 SLC20A2 SLC6A11 SOX2 SOX9 SPARCL1 SPTBN1 ST6GAL2 THRA TIMP2 TSPAN3 UBL3 WLS ZFHX4 ZFP36L2 ZNF462	NA	NA	NA	NA
1424	Hoxd9_homeodomain_DBD_monomeric_10_1	ENSG00000170178	HOXD12	ENSG00000046653 ENSG00000125462 ENSG00000106278 ENSG00000131507 ENSG00000134769 ENSG00000112531 ENSG00000116729 ENSG00000103260 ENSG00000164929 ENSG00000138801 ENSG00000205707 ENSG00000205336 ENSG00000117519 ENSG00000181449 ENSG00000109472 ENSG00000182287 ENSG00000163453 ENSG00000079931 ENSG00000006468 ENSG00000173114 ENSG00000205929 ENSG00000125398 ENSG00000137710 ENSG00000152583 ENSG00000140391 ENSG00000100399 ENSG00000035862 ENSG00000093010 ENSG00000010810 ENSG00000185630 ENSG00000136541 ENSG00000162073 ENSG00000168575 ENSG00000018189 ENSG00000114698 ENSG00000133318 ENSG00000141338 ENSG00000136231 ENSG00000164904 ENSG00000101856 ENSG00000170558 ENSG00000044115 ENSG00000132164 ENSG00000054793 ENSG00000188153 ENSG00000091656 ENSG00000152910 ENSG00000106624 ENSG00000126351 ENSG00000138593 ENSG00000140479 ENSG00000152214 ENSG00000147586 ENSG00000115306 ENSG00000011465 ENSG00000117707 ENSG00000170899 ENSG00000175161 ENSG00000152518 ENSG00000182263 ENSG00000048540 ENSG00000111961 ENSG00000049192 ENSG00000122042 ENSG00000196712 ENSG00000154380 ENSG00000148143 ENSG00000144369 ENSG00000129422 ENSG00000163738 ENSG00000144057 ENSG00000111341 ENSG00000139793 ENSG00000107897 ENSG00000179761 ENSG00000168672 ENSG00000171208 ENSG00000197971 ENSG00000114450 ENSG00000186231 ENSG00000123836 ENSG00000118473 ENSG00000082196 ENSG00000181751 ENSG00000183722 ENSG00000168297 ENSG00000154153 ENSG00000118432 ENSG00000107249	ABCA8 ACBD5 ADAMTS6 ADGRG1 AEBP1 ALDH7A1 AP1S2 ATP9A BAALC C1orf61 C1QTNF3 C21orf62 C5orf30 CADM2 CDH2 CHADL CNN3 CNR1 CNTNAP4 COL4A5 COMT CPE CTNNA1 DCN DTNA ENAH ERMN ETV1 FAM134B FAM171B FAM84B FIGN FYN GLIS3 GNB4 GPM6B GSTA4 IGF2BP3 IGFBP7 KLHL32 LHFP LMO3 LRRN3 LYRM5 MBNL2 MBP METRN MGP MOXD1 MRPS28 MTHFD2L MTUS1 NDFIP1 NETO2 NF1 PAPSS1 PAQR4 PBX1 PCSK6 PFKFB2 PGRMC1 PIPOX PLSCR4 PROX1 PTPRZ1 PXK QKI RDX RIT2 RTN3 RUFY3 SASH1 SECISBP2L SGIP1 SLC20A2 SLC6A11 SOX2 SOX9 SPARCL1 SPTBN1 ST6GAL2 THRA TIMP2 TSPAN3 UBL3 WLS ZFHX4 ZFP36L2 ZNF462	NA	NA	NA	NA
1425	Hoxd9_homeodomain_DBD_monomeric_10_1	ENSG00000170689	HOXB9	ENSG00000046653 ENSG00000125462 ENSG00000106278 ENSG00000131507 ENSG00000134769 ENSG00000112531 ENSG00000116729 ENSG00000103260 ENSG00000164929 ENSG00000138801 ENSG00000205707 ENSG00000205336 ENSG00000117519 ENSG00000181449 ENSG00000109472 ENSG00000182287 ENSG00000163453 ENSG00000079931 ENSG00000006468 ENSG00000173114 ENSG00000205929 ENSG00000125398 ENSG00000137710 ENSG00000152583 ENSG00000140391 ENSG00000100399 ENSG00000035862 ENSG00000093010 ENSG00000010810 ENSG00000185630 ENSG00000136541 ENSG00000162073 ENSG00000168575 ENSG00000018189 ENSG00000114698 ENSG00000133318 ENSG00000141338 ENSG00000136231 ENSG00000164904 ENSG00000101856 ENSG00000170558 ENSG00000044115 ENSG00000132164 ENSG00000054793 ENSG00000188153 ENSG00000091656 ENSG00000152910 ENSG00000106624 ENSG00000126351 ENSG00000138593 ENSG00000140479 ENSG00000152214 ENSG00000147586 ENSG00000115306 ENSG00000011465 ENSG00000117707 ENSG00000170899 ENSG00000175161 ENSG00000152518 ENSG00000182263 ENSG00000048540 ENSG00000111961 ENSG00000049192 ENSG00000122042 ENSG00000196712 ENSG00000154380 ENSG00000148143 ENSG00000144369 ENSG00000129422 ENSG00000163738 ENSG00000144057 ENSG00000111341 ENSG00000139793 ENSG00000107897 ENSG00000179761 ENSG00000168672 ENSG00000171208 ENSG00000197971 ENSG00000114450 ENSG00000186231 ENSG00000123836 ENSG00000118473 ENSG00000082196 ENSG00000181751 ENSG00000183722 ENSG00000168297 ENSG00000154153 ENSG00000118432 ENSG00000107249	ABCA8 ACBD5 ADAMTS6 ADGRG1 AEBP1 ALDH7A1 AP1S2 ATP9A BAALC C1orf61 C1QTNF3 C21orf62 C5orf30 CADM2 CDH2 CHADL CNN3 CNR1 CNTNAP4 COL4A5 COMT CPE CTNNA1 DCN DTNA ENAH ERMN ETV1 FAM134B FAM171B FAM84B FIGN FYN GLIS3 GNB4 GPM6B GSTA4 IGF2BP3 IGFBP7 KLHL32 LHFP LMO3 LRRN3 LYRM5 MBNL2 MBP METRN MGP MOXD1 MRPS28 MTHFD2L MTUS1 NDFIP1 NETO2 NF1 PAPSS1 PAQR4 PBX1 PCSK6 PFKFB2 PGRMC1 PIPOX PLSCR4 PROX1 PTPRZ1 PXK QKI RDX RIT2 RTN3 RUFY3 SASH1 SECISBP2L SGIP1 SLC20A2 SLC6A11 SOX2 SOX9 SPARCL1 SPTBN1 ST6GAL2 THRA TIMP2 TSPAN3 UBL3 WLS ZFHX4 ZFP36L2 ZNF462	NA	NA	NA	NA
1428	Hoxd9_homeodomain_DBD_monomeric_10_1	ENSG00000253293	HOXA10	ENSG00000046653 ENSG00000125462 ENSG00000106278 ENSG00000131507 ENSG00000134769 ENSG00000112531 ENSG00000116729 ENSG00000103260 ENSG00000164929 ENSG00000138801 ENSG00000205707 ENSG00000205336 ENSG00000117519 ENSG00000181449 ENSG00000109472 ENSG00000182287 ENSG00000163453 ENSG00000079931 ENSG00000006468 ENSG00000173114 ENSG00000205929 ENSG00000125398 ENSG00000137710 ENSG00000152583 ENSG00000140391 ENSG00000100399 ENSG00000035862 ENSG00000093010 ENSG00000010810 ENSG00000185630 ENSG00000136541 ENSG00000162073 ENSG00000168575 ENSG00000018189 ENSG00000114698 ENSG00000133318 ENSG00000141338 ENSG00000136231 ENSG00000164904 ENSG00000101856 ENSG00000170558 ENSG00000044115 ENSG00000132164 ENSG00000054793 ENSG00000188153 ENSG00000091656 ENSG00000152910 ENSG00000106624 ENSG00000126351 ENSG00000138593 ENSG00000140479 ENSG00000152214 ENSG00000147586 ENSG00000115306 ENSG00000011465 ENSG00000117707 ENSG00000170899 ENSG00000175161 ENSG00000152518 ENSG00000182263 ENSG00000048540 ENSG00000111961 ENSG00000049192 ENSG00000122042 ENSG00000196712 ENSG00000154380 ENSG00000148143 ENSG00000144369 ENSG00000129422 ENSG00000163738 ENSG00000144057 ENSG00000111341 ENSG00000139793 ENSG00000107897 ENSG00000179761 ENSG00000168672 ENSG00000171208 ENSG00000197971 ENSG00000114450 ENSG00000186231 ENSG00000123836 ENSG00000118473 ENSG00000082196 ENSG00000181751 ENSG00000183722 ENSG00000168297 ENSG00000154153 ENSG00000118432 ENSG00000107249	ABCA8 ACBD5 ADAMTS6 ADGRG1 AEBP1 ALDH7A1 AP1S2 ATP9A BAALC C1orf61 C1QTNF3 C21orf62 C5orf30 CADM2 CDH2 CHADL CNN3 CNR1 CNTNAP4 COL4A5 COMT CPE CTNNA1 DCN DTNA ENAH ERMN ETV1 FAM134B FAM171B FAM84B FIGN FYN GLIS3 GNB4 GPM6B GSTA4 IGF2BP3 IGFBP7 KLHL32 LHFP LMO3 LRRN3 LYRM5 MBNL2 MBP METRN MGP MOXD1 MRPS28 MTHFD2L MTUS1 NDFIP1 NETO2 NF1 PAPSS1 PAQR4 PBX1 PCSK6 PFKFB2 PGRMC1 PIPOX PLSCR4 PROX1 PTPRZ1 PXK QKI RDX RIT2 RTN3 RUFY3 SASH1 SECISBP2L SGIP1 SLC20A2 SLC6A11 SOX2 SOX9 SPARCL1 SPTBN1 ST6GAL2 THRA TIMP2 TSPAN3 UBL3 WLS ZFHX4 ZFP36L2 ZNF462	NA	NA	NA	NA
1429	Hoxd9_homeodomain_DBD_monomeric_10_1	NA	NA	NA	NA	NA	NA	NA	NA
1430	Nkx2-9.1	ENSG00000136327	NKX2-8	ENSG00000132329 ENSG00000101439 ENSG00000178980 ENSG00000091592 ENSG00000162599 ENSG00000189043 ENSG00000138801 ENSG00000205707 ENSG00000120251 ENSG00000117519 ENSG00000079931 ENSG00000145349 ENSG00000168710 ENSG00000078018 ENSG00000169744 ENSG00000153822 ENSG00000170390 ENSG00000015153 ENSG00000038427 ENSG00000155324 ENSG00000176971 ENSG00000131711 ENSG00000175048 ENSG00000179431 ENSG00000148700 ENSG00000104490 ENSG00000112902 ENSG00000152578 ENSG00000087258 ENSG00000164402 ENSG00000185630 ENSG00000172020 ENSG00000060971 ENSG00000198948 ENSG00000129596 ENSG00000143153 ENSG00000179796 ENSG00000134532 ENSG00000114698 ENSG00000168938 ENSG00000255690 ENSG00000160050 ENSG00000165476 ENSG00000196937 ENSG00000135750 ENSG00000117419 ENSG00000189337 ENSG00000166292 ENSG00000096093 ENSG00000047365 ENSG00000109572 ENSG00000123595 ENSG00000092969 ENSG00000197448 ENSG00000188153 ENSG00000136636 ENSG00000126351 ENSG00000112851 ENSG00000011465 ENSG00000127241 ENSG00000198914 ENSG00000110881 ENSG00000048540 ENSG00000111961 ENSG00000049192 ENSG00000122042 ENSG00000196220 ENSG00000175928 ENSG00000181061 ENSG00000129422 ENSG00000108946 ENSG00000092820 ENSG00000116641 ENSG00000154856 ENSG00000164176 ENSG00000111676 ENSG00000019144 ENSG00000080709 ENSG00000127990 ENSG00000175745 ENSG00000126861 ENSG00000178209 ENSG00000181751 ENSG00000152977	ACAA1 ADAMTS6 ADD3 AHCYL1 APCDD1 ARAP2 ASIC1 ATN1 ATP1B1 C5orf30 CAMK2D CCDC28B CDO1 CLCN3 CNN3 COL4A5 CST3 DCLK2 DCN DOCK7 EDIL3 EFHC1 ERBIN ERI3 EZR FAM3C FIBIN FJX1 GAP43 GNAO1 GRAMD3 GRIA2 GRIA4 GSTK1 HIGD1A KAZN KCNJ16 KCNK1 KCNN2 KCTD3 LDB2 LMO3 LRRC3B LRRN1 LYRM5 MAP1B MAP2 MASP1 MFAP3L MOXD1 MTUS1 NCALD NDUFA4 NFIA NLRP1 NR2F1 OMG PAPSS1 PBX1 PHLDB1 PLEC PLSCR4 POU3F3 PPIC PRKAR1A RAB9A RAMP1 REEP3 SASH1 SEMA5A SEPT8 SEPW1 SGCE SOX5 SRGAP3 TGFB2 THRA TMEM100 TRIL UBL3 VCAN YAF2 ZDHHC14 ZIC1	NA	NA	NA	NA
