## Supplementary material for "Characterization of quiescent subpopulations and proliferative compartments in glioblastoma": Table S4 (part 5 of 12)

### Sheet: BT364 Neural G0 TFs (continued)
	Motif	TF	TF_symbol	TF_targets	TF_targets_symbol	PC1_var_exp	Pearson_R	Pearson_p_value	Pearson_q_value
1432	V_HNF1B_01_M01425	ENSG00000275410	HNF1B	ENSG00000149557 ENSG00000131507 ENSG00000139910 ENSG00000131095 ENSG00000116729 ENSG00000079215 ENSG00000105855 ENSG00000152583 ENSG00000126709 ENSG00000162944 ENSG00000093010 ENSG00000150471 ENSG00000112902 ENSG00000183978 ENSG00000170634 ENSG00000052802 ENSG00000172380 ENSG00000169562 ENSG00000255690 ENSG00000185896 ENSG00000047365 ENSG00000100644 ENSG00000106511 ENSG00000197694 ENSG00000091129 ENSG00000147586 ENSG00000115306 ENSG00000153904 ENSG00000011465 ENSG00000100711 ENSG00000131171 ENSG00000164125 ENSG00000070214 ENSG00000048540 ENSG00000122042 ENSG00000183255 ENSG00000108946 ENSG00000185046 ENSG00000106483 ENSG00000198121 ENSG00000198740 ENSG00000179902 ENSG00000175745 ENSG00000136193 ENSG00000084090 ENSG00000152977	ACYP2 ADGRL3 ANKS1B ARAP2 C1orf194 COA3 COMT DCN DDAH1 FAM198B FEZ1 GFAP GJB1 GNG12 HIF1A IFI6 ITGB8 LAMP1 LMO3 LPAR1 MEOX2 MRPS28 MSMO1 NDFIP1 NOVA1 NR2F1 NRCAM PRKAR1A PTTG1IP RFTN2 SCRN1 SEMA5A SFRP4 SH3BGRL SLC1A3 SLC44A1 SPARCL1 SPTAN1 SPTBN1 STARD7 TRIL UBL3 WLS ZFYVE21 ZIC1 ZNF652	NA	NA	NA	NA
1433	V_HNF1B_01_M01425	ENSG00000135100	HNF1A	ENSG00000149557 ENSG00000131507 ENSG00000139910 ENSG00000131095 ENSG00000116729 ENSG00000079215 ENSG00000105855 ENSG00000152583 ENSG00000126709 ENSG00000162944 ENSG00000093010 ENSG00000150471 ENSG00000112902 ENSG00000183978 ENSG00000170634 ENSG00000052802 ENSG00000172380 ENSG00000169562 ENSG00000255690 ENSG00000185896 ENSG00000047365 ENSG00000100644 ENSG00000106511 ENSG00000197694 ENSG00000091129 ENSG00000147586 ENSG00000115306 ENSG00000153904 ENSG00000011465 ENSG00000100711 ENSG00000131171 ENSG00000164125 ENSG00000070214 ENSG00000048540 ENSG00000122042 ENSG00000183255 ENSG00000108946 ENSG00000185046 ENSG00000106483 ENSG00000198121 ENSG00000198740 ENSG00000179902 ENSG00000175745 ENSG00000136193 ENSG00000084090 ENSG00000152977	ACYP2 ADGRL3 ANKS1B ARAP2 C1orf194 COA3 COMT DCN DDAH1 FAM198B FEZ1 GFAP GJB1 GNG12 HIF1A IFI6 ITGB8 LAMP1 LMO3 LPAR1 MEOX2 MRPS28 MSMO1 NDFIP1 NOVA1 NR2F1 NRCAM PRKAR1A PTTG1IP RFTN2 SCRN1 SEMA5A SFRP4 SH3BGRL SLC1A3 SLC44A1 SPARCL1 SPTAN1 SPTBN1 STARD7 TRIL UBL3 WLS ZFYVE21 ZIC1 ZNF652	NA	NA	NA	NA
1435	BHLHE22_bHLH_DBD_dimeric_12_1	ENSG00000180828	BHLHE22	ENSG00000034713 ENSG00000171476 ENSG00000150551 ENSG00000132481 ENSG00000137726 ENSG00000124479 ENSG00000123104 ENSG00000182287 ENSG00000151366 ENSG00000106992 ENSG00000182985 ENSG00000144451 ENSG00000172020 ENSG00000168575 ENSG00000137941 ENSG00000186716 ENSG00000175497 ENSG00000100644 ENSG00000106511 ENSG00000106624 ENSG00000138449 ENSG00000125675 ENSG00000092445 ENSG00000127241 ENSG00000107902 ENSG00000111666 ENSG00000092529 ENSG00000139793 ENSG00000104341 ENSG00000077063 ENSG00000003987 ENSG00000168297	AEBP1 AK1 AP1S2 BCR CADM1 CAPN3 CHPT1 CTTNBP2 DPP10 FXYD6 GABARAPL2 GAP43 GRIA3 HIF1A HOPX ITPR2 LAPTM4B LHPP LYPD1 MASP1 MBNL2 MEOX2 MTMR7 NDP NDUFC2 PXK SLC20A2 SLC40A1 SPAG16 TRIM47 TTLL7 TYRO3	NA	NA	NA	NA
1436	BHLHE22_bHLH_DBD_dimeric_12_1	ENSG00000122859	NEUROG3	ENSG00000034713 ENSG00000171476 ENSG00000150551 ENSG00000132481 ENSG00000137726 ENSG00000124479 ENSG00000123104 ENSG00000182287 ENSG00000151366 ENSG00000106992 ENSG00000182985 ENSG00000144451 ENSG00000172020 ENSG00000168575 ENSG00000137941 ENSG00000186716 ENSG00000175497 ENSG00000100644 ENSG00000106511 ENSG00000106624 ENSG00000138449 ENSG00000125675 ENSG00000092445 ENSG00000127241 ENSG00000107902 ENSG00000111666 ENSG00000092529 ENSG00000139793 ENSG00000104341 ENSG00000077063 ENSG00000003987 ENSG00000168297	AEBP1 AK1 AP1S2 BCR CADM1 CAPN3 CHPT1 CTTNBP2 DPP10 FXYD6 GABARAPL2 GAP43 GRIA3 HIF1A HOPX ITPR2 LAPTM4B LHPP LYPD1 MASP1 MBNL2 MEOX2 MTMR7 NDP NDUFC2 PXK SLC20A2 SLC40A1 SPAG16 TRIM47 TTLL7 TYRO3	NA	NA	NA	NA
1437	BHLHE22_bHLH_DBD_dimeric_12_1	ENSG00000123307	NEUROD4	ENSG00000034713 ENSG00000171476 ENSG00000150551 ENSG00000132481 ENSG00000137726 ENSG00000124479 ENSG00000123104 ENSG00000182287 ENSG00000151366 ENSG00000106992 ENSG00000182985 ENSG00000144451 ENSG00000172020 ENSG00000168575 ENSG00000137941 ENSG00000186716 ENSG00000175497 ENSG00000100644 ENSG00000106511 ENSG00000106624 ENSG00000138449 ENSG00000125675 ENSG00000092445 ENSG00000127241 ENSG00000107902 ENSG00000111666 ENSG00000092529 ENSG00000139793 ENSG00000104341 ENSG00000077063 ENSG00000003987 ENSG00000168297	AEBP1 AK1 AP1S2 BCR CADM1 CAPN3 CHPT1 CTTNBP2 DPP10 FXYD6 GABARAPL2 GAP43 GRIA3 HIF1A HOPX ITPR2 LAPTM4B LHPP LYPD1 MASP1 MBNL2 MEOX2 MTMR7 NDP NDUFC2 PXK SLC20A2 SLC40A1 SPAG16 TRIM47 TTLL7 TYRO3	NA	NA	NA	NA
1438	BHLHE22_bHLH_DBD_dimeric_12_1	ENSG00000125533	BHLHE23	ENSG00000034713 ENSG00000171476 ENSG00000150551 ENSG00000132481 ENSG00000137726 ENSG00000124479 ENSG00000123104 ENSG00000182287 ENSG00000151366 ENSG00000106992 ENSG00000182985 ENSG00000144451 ENSG00000172020 ENSG00000168575 ENSG00000137941 ENSG00000186716 ENSG00000175497 ENSG00000100644 ENSG00000106511 ENSG00000106624 ENSG00000138449 ENSG00000125675 ENSG00000092445 ENSG00000127241 ENSG00000107902 ENSG00000111666 ENSG00000092529 ENSG00000139793 ENSG00000104341 ENSG00000077063 ENSG00000003987 ENSG00000168297	AEBP1 AK1 AP1S2 BCR CADM1 CAPN3 CHPT1 CTTNBP2 DPP10 FXYD6 GABARAPL2 GAP43 GRIA3 HIF1A HOPX ITPR2 LAPTM4B LHPP LYPD1 MASP1 MBNL2 MEOX2 MTMR7 NDP NDUFC2 PXK SLC20A2 SLC40A1 SPAG16 TRIM47 TTLL7 TYRO3	NA	NA	NA	NA
1439	BHLHE22_bHLH_DBD_dimeric_12_1	ENSG00000146618	FERD3L	ENSG00000034713 ENSG00000171476 ENSG00000150551 ENSG00000132481 ENSG00000137726 ENSG00000124479 ENSG00000123104 ENSG00000182287 ENSG00000151366 ENSG00000106992 ENSG00000182985 ENSG00000144451 ENSG00000172020 ENSG00000168575 ENSG00000137941 ENSG00000186716 ENSG00000175497 ENSG00000100644 ENSG00000106511 ENSG00000106624 ENSG00000138449 ENSG00000125675 ENSG00000092445 ENSG00000127241 ENSG00000107902 ENSG00000111666 ENSG00000092529 ENSG00000139793 ENSG00000104341 ENSG00000077063 ENSG00000003987 ENSG00000168297	AEBP1 AK1 AP1S2 BCR CADM1 CAPN3 CHPT1 CTTNBP2 DPP10 FXYD6 GABARAPL2 GAP43 GRIA3 HIF1A HOPX ITPR2 LAPTM4B LHPP LYPD1 MASP1 MBNL2 MEOX2 MTMR7 NDP NDUFC2 PXK SLC20A2 SLC40A1 SPAG16 TRIM47 TTLL7 TYRO3	NA	NA	NA	NA
1441	BHLHE22_bHLH_DBD_dimeric_12_1	ENSG00000164600	NEUROD6	ENSG00000034713 ENSG00000171476 ENSG00000150551 ENSG00000132481 ENSG00000137726 ENSG00000124479 ENSG00000123104 ENSG00000182287 ENSG00000151366 ENSG00000106992 ENSG00000182985 ENSG00000144451 ENSG00000172020 ENSG00000168575 ENSG00000137941 ENSG00000186716 ENSG00000175497 ENSG00000100644 ENSG00000106511 ENSG00000106624 ENSG00000138449 ENSG00000125675 ENSG00000092445 ENSG00000127241 ENSG00000107902 ENSG00000111666 ENSG00000092529 ENSG00000139793 ENSG00000104341 ENSG00000077063 ENSG00000003987 ENSG00000168297	AEBP1 AK1 AP1S2 BCR CADM1 CAPN3 CHPT1 CTTNBP2 DPP10 FXYD6 GABARAPL2 GAP43 GRIA3 HIF1A HOPX ITPR2 LAPTM4B LHPP LYPD1 MASP1 MBNL2 MEOX2 MTMR7 NDP NDUFC2 PXK SLC20A2 SLC40A1 SPAG16 TRIM47 TTLL7 TYRO3	NA	NA	NA	NA
1444	BHLHE22_bHLH_DBD_dimeric_12_1	ENSG00000172238	ATOH1	ENSG00000034713 ENSG00000171476 ENSG00000150551 ENSG00000132481 ENSG00000137726 ENSG00000124479 ENSG00000123104 ENSG00000182287 ENSG00000151366 ENSG00000106992 ENSG00000182985 ENSG00000144451 ENSG00000172020 ENSG00000168575 ENSG00000137941 ENSG00000186716 ENSG00000175497 ENSG00000100644 ENSG00000106511 ENSG00000106624 ENSG00000138449 ENSG00000125675 ENSG00000092445 ENSG00000127241 ENSG00000107902 ENSG00000111666 ENSG00000092529 ENSG00000139793 ENSG00000104341 ENSG00000077063 ENSG00000003987 ENSG00000168297	AEBP1 AK1 AP1S2 BCR CADM1 CAPN3 CHPT1 CTTNBP2 DPP10 FXYD6 GABARAPL2 GAP43 GRIA3 HIF1A HOPX ITPR2 LAPTM4B LHPP LYPD1 MASP1 MBNL2 MEOX2 MTMR7 NDP NDUFC2 PXK SLC20A2 SLC40A1 SPAG16 TRIM47 TTLL7 TYRO3	NA	NA	NA	NA
1445	BHLHE22_bHLH_DBD_dimeric_12_1	ENSG00000177468	OLIG3	ENSG00000034713 ENSG00000171476 ENSG00000150551 ENSG00000132481 ENSG00000137726 ENSG00000124479 ENSG00000123104 ENSG00000182287 ENSG00000151366 ENSG00000106992 ENSG00000182985 ENSG00000144451 ENSG00000172020 ENSG00000168575 ENSG00000137941 ENSG00000186716 ENSG00000175497 ENSG00000100644 ENSG00000106511 ENSG00000106624 ENSG00000138449 ENSG00000125675 ENSG00000092445 ENSG00000127241 ENSG00000107902 ENSG00000111666 ENSG00000092529 ENSG00000139793 ENSG00000104341 ENSG00000077063 ENSG00000003987 ENSG00000168297	AEBP1 AK1 AP1S2 BCR CADM1 CAPN3 CHPT1 CTTNBP2 DPP10 FXYD6 GABARAPL2 GAP43 GRIA3 HIF1A HOPX ITPR2 LAPTM4B LHPP LYPD1 MASP1 MBNL2 MEOX2 MTMR7 NDP NDUFC2 PXK SLC20A2 SLC40A1 SPAG16 TRIM47 TTLL7 TYRO3	NA	NA	NA	NA
1446	BHLHE22_bHLH_DBD_dimeric_12_1	ENSG00000178403	NEUROG2	ENSG00000034713 ENSG00000171476 ENSG00000150551 ENSG00000132481 ENSG00000137726 ENSG00000124479 ENSG00000123104 ENSG00000182287 ENSG00000151366 ENSG00000106992 ENSG00000182985 ENSG00000144451 ENSG00000172020 ENSG00000168575 ENSG00000137941 ENSG00000186716 ENSG00000175497 ENSG00000100644 ENSG00000106511 ENSG00000106624 ENSG00000138449 ENSG00000125675 ENSG00000092445 ENSG00000127241 ENSG00000107902 ENSG00000111666 ENSG00000092529 ENSG00000139793 ENSG00000104341 ENSG00000077063 ENSG00000003987 ENSG00000168297	AEBP1 AK1 AP1S2 BCR CADM1 CAPN3 CHPT1 CTTNBP2 DPP10 FXYD6 GABARAPL2 GAP43 GRIA3 HIF1A HOPX ITPR2 LAPTM4B LHPP LYPD1 MASP1 MBNL2 MEOX2 MTMR7 NDP NDUFC2 PXK SLC20A2 SLC40A1 SPAG16 TRIM47 TTLL7 TYRO3	NA	NA	NA	NA
1447	BHLHE22_bHLH_DBD_dimeric_12_1	ENSG00000179774	ATOH7	ENSG00000034713 ENSG00000171476 ENSG00000150551 ENSG00000132481 ENSG00000137726 ENSG00000124479 ENSG00000123104 ENSG00000182287 ENSG00000151366 ENSG00000106992 ENSG00000182985 ENSG00000144451 ENSG00000172020 ENSG00000168575 ENSG00000137941 ENSG00000186716 ENSG00000175497 ENSG00000100644 ENSG00000106511 ENSG00000106624 ENSG00000138449 ENSG00000125675 ENSG00000092445 ENSG00000127241 ENSG00000107902 ENSG00000111666 ENSG00000092529 ENSG00000139793 ENSG00000104341 ENSG00000077063 ENSG00000003987 ENSG00000168297	AEBP1 AK1 AP1S2 BCR CADM1 CAPN3 CHPT1 CTTNBP2 DPP10 FXYD6 GABARAPL2 GAP43 GRIA3 HIF1A HOPX ITPR2 LAPTM4B LHPP LYPD1 MASP1 MBNL2 MEOX2 MTMR7 NDP NDUFC2 PXK SLC20A2 SLC40A1 SPAG16 TRIM47 TTLL7 TYRO3	NA	NA	NA	NA
1448	BHLHE22_bHLH_DBD_dimeric_12_1	ENSG00000180535	BHLHA15	ENSG00000034713 ENSG00000171476 ENSG00000150551 ENSG00000132481 ENSG00000137726 ENSG00000124479 ENSG00000123104 ENSG00000182287 ENSG00000151366 ENSG00000106992 ENSG00000182985 ENSG00000144451 ENSG00000172020 ENSG00000168575 ENSG00000137941 ENSG00000186716 ENSG00000175497 ENSG00000100644 ENSG00000106511 ENSG00000106624 ENSG00000138449 ENSG00000125675 ENSG00000092445 ENSG00000127241 ENSG00000107902 ENSG00000111666 ENSG00000092529 ENSG00000139793 ENSG00000104341 ENSG00000077063 ENSG00000003987 ENSG00000168297	AEBP1 AK1 AP1S2 BCR CADM1 CAPN3 CHPT1 CTTNBP2 DPP10 FXYD6 GABARAPL2 GAP43 GRIA3 HIF1A HOPX ITPR2 LAPTM4B LHPP LYPD1 MASP1 MBNL2 MEOX2 MTMR7 NDP NDUFC2 PXK SLC20A2 SLC40A1 SPAG16 TRIM47 TTLL7 TYRO3	NA	NA	NA	NA
1449	BHLHE22_bHLH_DBD_dimeric_12_1	ENSG00000181965	NEUROG1	ENSG00000034713 ENSG00000171476 ENSG00000150551 ENSG00000132481 ENSG00000137726 ENSG00000124479 ENSG00000123104 ENSG00000182287 ENSG00000151366 ENSG00000106992 ENSG00000182985 ENSG00000144451 ENSG00000172020 ENSG00000168575 ENSG00000137941 ENSG00000186716 ENSG00000175497 ENSG00000100644 ENSG00000106511 ENSG00000106624 ENSG00000138449 ENSG00000125675 ENSG00000092445 ENSG00000127241 ENSG00000107902 ENSG00000111666 ENSG00000092529 ENSG00000139793 ENSG00000104341 ENSG00000077063 ENSG00000003987 ENSG00000168297	AEBP1 AK1 AP1S2 BCR CADM1 CAPN3 CHPT1 CTTNBP2 DPP10 FXYD6 GABARAPL2 GAP43 GRIA3 HIF1A HOPX ITPR2 LAPTM4B LHPP LYPD1 MASP1 MBNL2 MEOX2 MTMR7 NDP NDUFC2 PXK SLC20A2 SLC40A1 SPAG16 TRIM47 TTLL7 TYRO3	NA	NA	NA	NA
1452	V_IRX3_01_M01318	ENSG00000177508	IRX3	ENSG00000160307 ENSG00000122545 ENSG00000155368 ENSG00000116729 ENSG00000165478 ENSG00000182667 ENSG00000155511 ENSG00000205336 ENSG00000181449 ENSG00000123104 ENSG00000182287 ENSG00000171867 ENSG00000132561 ENSG00000006468 ENSG00000173114 ENSG00000145349 ENSG00000168710 ENSG00000164199 ENSG00000152583 ENSG00000038427 ENSG00000148468 ENSG00000117525 ENSG00000159200 ENSG00000162407 ENSG00000126709 ENSG00000159176 ENSG00000162944 ENSG00000169862 ENSG00000093010 ENSG00000148700 ENSG00000152377 ENSG00000181104 ENSG00000250722 ENSG00000022267 ENSG00000185630 ENSG00000113657 ENSG00000183044 ENSG00000203778 ENSG00000101144 ENSG00000134532 ENSG00000255690 ENSG00000196586 ENSG00000126777 ENSG00000141338 ENSG00000104671 ENSG00000164050 ENSG00000167191 ENSG00000166292 ENSG00000146966 ENSG00000118971 ENSG00000170558 ENSG00000044115 ENSG00000085063 ENSG00000118200 ENSG00000106511 ENSG00000091129 ENSG00000145824 ENSG00000143324 ENSG00000214140 ENSG00000114439 ENSG00000125675 ENSG00000147586 ENSG00000103415 ENSG00000176165 ENSG00000011465 ENSG00000103253 ENSG00000164125 ENSG00000141447 ENSG00000152518 ENSG00000182263 ENSG00000070214 ENSG00000048540 ENSG00000049192 ENSG00000109654 ENSG00000092820 ENSG00000131437 ENSG00000197601 ENSG00000154856 ENSG00000185008 ENSG00000147862 ENSG00000185046 ENSG00000133169 ENSG00000102038 ENSG00000139793 ENSG00000168672 ENSG00000175745 ENSG00000171208 ENSG00000197971 ENSG00000115896 ENSG00000161048 ENSG00000006007 ENSG00000082196 ENSG00000168297 ENSG00000158470 ENSG00000107249	ABAT ABCA8 ADAMTS6 ADD3 ADGRG1 ADGRV1 AHCYL1 ANKS1B AP1S2 APCDD1 B4GALT5 BBX BEX1 BMP7 C1QTNF3 CAMK2D CAMSAP2 CCND2 CD59 CDH2 COMT CSRP1 CTNNA1 CTNND2 CXCL14 DBI DCN DCTN6 DENND2A DPYSL3 ETV1 EZR F2R F3 FAM171A1 FAM198B FAM229B FAM84B FAR1 FHL1 FIGN FOXG1 GDE1 GLIS3 GPRC5B GRIA1 GRIA3 HAGHL HEPACAM HMOX2 IFI6 ITPR2 KIF3A KTN1 LMO3 LRRN3 MATN2 MBNL2 MBP MEOX2 MRPS28 MYO6 NAPEPLD NETO2 NFIB NR2F1 NRCAM NTM OSBPL1A PBX1 PLCL1 PLPP3 PLXNB1 PRCD PRNP PXK RCAN1 RFTN2 ROBO2 S100B SEPP1 SEPT7 SLC44A1 SMARCA1 SOX2 SOX5 SPARCL1 SPOCK1 TMEM100 TRIL TRIM2 VCAN WLS XPR1 ZFP36L2	NA	NA	NA	NA
1453	V_IRX3_01_M01318	ENSG00000113430	IRX4	ENSG00000160307 ENSG00000122545 ENSG00000155368 ENSG00000116729 ENSG00000165478 ENSG00000182667 ENSG00000155511 ENSG00000205336 ENSG00000181449 ENSG00000123104 ENSG00000182287 ENSG00000171867 ENSG00000132561 ENSG00000006468 ENSG00000173114 ENSG00000145349 ENSG00000168710 ENSG00000164199 ENSG00000152583 ENSG00000038427 ENSG00000148468 ENSG00000117525 ENSG00000159200 ENSG00000162407 ENSG00000126709 ENSG00000159176 ENSG00000162944 ENSG00000169862 ENSG00000093010 ENSG00000148700 ENSG00000152377 ENSG00000181104 ENSG00000250722 ENSG00000022267 ENSG00000185630 ENSG00000113657 ENSG00000183044 ENSG00000203778 ENSG00000101144 ENSG00000134532 ENSG00000255690 ENSG00000196586 ENSG00000126777 ENSG00000141338 ENSG00000104671 ENSG00000164050 ENSG00000167191 ENSG00000166292 ENSG00000146966 ENSG00000118971 ENSG00000170558 ENSG00000044115 ENSG00000085063 ENSG00000118200 ENSG00000106511 ENSG00000091129 ENSG00000145824 ENSG00000143324 ENSG00000214140 ENSG00000114439 ENSG00000125675 ENSG00000147586 ENSG00000103415 ENSG00000176165 ENSG00000011465 ENSG00000103253 ENSG00000164125 ENSG00000141447 ENSG00000152518 ENSG00000182263 ENSG00000070214 ENSG00000048540 ENSG00000049192 ENSG00000109654 ENSG00000092820 ENSG00000131437 ENSG00000197601 ENSG00000154856 ENSG00000185008 ENSG00000147862 ENSG00000185046 ENSG00000133169 ENSG00000102038 ENSG00000139793 ENSG00000168672 ENSG00000175745 ENSG00000171208 ENSG00000197971 ENSG00000115896 ENSG00000161048 ENSG00000006007 ENSG00000082196 ENSG00000168297 ENSG00000158470 ENSG00000107249	ABAT ABCA8 ADAMTS6 ADD3 ADGRG1 ADGRV1 AHCYL1 ANKS1B AP1S2 APCDD1 B4GALT5 BBX BEX1 BMP7 C1QTNF3 CAMK2D CAMSAP2 CCND2 CD59 CDH2 COMT CSRP1 CTNNA1 CTNND2 CXCL14 DBI DCN DCTN6 DENND2A DPYSL3 ETV1 EZR F2R F3 FAM171A1 FAM198B FAM229B FAM84B FAR1 FHL1 FIGN FOXG1 GDE1 GLIS3 GPRC5B GRIA1 GRIA3 HAGHL HEPACAM HMOX2 IFI6 ITPR2 KIF3A KTN1 LMO3 LRRN3 MATN2 MBNL2 MBP MEOX2 MRPS28 MYO6 NAPEPLD NETO2 NFIB NR2F1 NRCAM NTM OSBPL1A PBX1 PLCL1 PLPP3 PLXNB1 PRCD PRNP PXK RCAN1 RFTN2 ROBO2 S100B SEPP1 SEPT7 SLC44A1 SMARCA1 SOX2 SOX5 SPARCL1 SPOCK1 TMEM100 TRIL TRIM2 VCAN WLS XPR1 ZFP36L2	NA	NA	NA	NA
1454	V_IRX3_01_M01318	ENSG00000159387	IRX6	ENSG00000160307 ENSG00000122545 ENSG00000155368 ENSG00000116729 ENSG00000165478 ENSG00000182667 ENSG00000155511 ENSG00000205336 ENSG00000181449 ENSG00000123104 ENSG00000182287 ENSG00000171867 ENSG00000132561 ENSG00000006468 ENSG00000173114 ENSG00000145349 ENSG00000168710 ENSG00000164199 ENSG00000152583 ENSG00000038427 ENSG00000148468 ENSG00000117525 ENSG00000159200 ENSG00000162407 ENSG00000126709 ENSG00000159176 ENSG00000162944 ENSG00000169862 ENSG00000093010 ENSG00000148700 ENSG00000152377 ENSG00000181104 ENSG00000250722 ENSG00000022267 ENSG00000185630 ENSG00000113657 ENSG00000183044 ENSG00000203778 ENSG00000101144 ENSG00000134532 ENSG00000255690 ENSG00000196586 ENSG00000126777 ENSG00000141338 ENSG00000104671 ENSG00000164050 ENSG00000167191 ENSG00000166292 ENSG00000146966 ENSG00000118971 ENSG00000170558 ENSG00000044115 ENSG00000085063 ENSG00000118200 ENSG00000106511 ENSG00000091129 ENSG00000145824 ENSG00000143324 ENSG00000214140 ENSG00000114439 ENSG00000125675 ENSG00000147586 ENSG00000103415 ENSG00000176165 ENSG00000011465 ENSG00000103253 ENSG00000164125 ENSG00000141447 ENSG00000152518 ENSG00000182263 ENSG00000070214 ENSG00000048540 ENSG00000049192 ENSG00000109654 ENSG00000092820 ENSG00000131437 ENSG00000197601 ENSG00000154856 ENSG00000185008 ENSG00000147862 ENSG00000185046 ENSG00000133169 ENSG00000102038 ENSG00000139793 ENSG00000168672 ENSG00000175745 ENSG00000171208 ENSG00000197971 ENSG00000115896 ENSG00000161048 ENSG00000006007 ENSG00000082196 ENSG00000168297 ENSG00000158470 ENSG00000107249	ABAT ABCA8 ADAMTS6 ADD3 ADGRG1 ADGRV1 AHCYL1 ANKS1B AP1S2 APCDD1 B4GALT5 BBX BEX1 BMP7 C1QTNF3 CAMK2D CAMSAP2 CCND2 CD59 CDH2 COMT CSRP1 CTNNA1 CTNND2 CXCL14 DBI DCN DCTN6 DENND2A DPYSL3 ETV1 EZR F2R F3 FAM171A1 FAM198B FAM229B FAM84B FAR1 FHL1 FIGN FOXG1 GDE1 GLIS3 GPRC5B GRIA1 GRIA3 HAGHL HEPACAM HMOX2 IFI6 ITPR2 KIF3A KTN1 LMO3 LRRN3 MATN2 MBNL2 MBP MEOX2 MRPS28 MYO6 NAPEPLD NETO2 NFIB NR2F1 NRCAM NTM OSBPL1A PBX1 PLCL1 PLPP3 PLXNB1 PRCD PRNP PXK RCAN1 RFTN2 ROBO2 S100B SEPP1 SEPT7 SLC44A1 SMARCA1 SOX2 SOX5 SPARCL1 SPOCK1 TMEM100 TRIL TRIM2 VCAN WLS XPR1 ZFP36L2	NA	NA	NA	NA
1455	V_IRX3_01_M01318	ENSG00000170549	IRX1	ENSG00000160307 ENSG00000122545 ENSG00000155368 ENSG00000116729 ENSG00000165478 ENSG00000182667 ENSG00000155511 ENSG00000205336 ENSG00000181449 ENSG00000123104 ENSG00000182287 ENSG00000171867 ENSG00000132561 ENSG00000006468 ENSG00000173114 ENSG00000145349 ENSG00000168710 ENSG00000164199 ENSG00000152583 ENSG00000038427 ENSG00000148468 ENSG00000117525 ENSG00000159200 ENSG00000162407 ENSG00000126709 ENSG00000159176 ENSG00000162944 ENSG00000169862 ENSG00000093010 ENSG00000148700 ENSG00000152377 ENSG00000181104 ENSG00000250722 ENSG00000022267 ENSG00000185630 ENSG00000113657 ENSG00000183044 ENSG00000203778 ENSG00000101144 ENSG00000134532 ENSG00000255690 ENSG00000196586 ENSG00000126777 ENSG00000141338 ENSG00000104671 ENSG00000164050 ENSG00000167191 ENSG00000166292 ENSG00000146966 ENSG00000118971 ENSG00000170558 ENSG00000044115 ENSG00000085063 ENSG00000118200 ENSG00000106511 ENSG00000091129 ENSG00000145824 ENSG00000143324 ENSG00000214140 ENSG00000114439 ENSG00000125675 ENSG00000147586 ENSG00000103415 ENSG00000176165 ENSG00000011465 ENSG00000103253 ENSG00000164125 ENSG00000141447 ENSG00000152518 ENSG00000182263 ENSG00000070214 ENSG00000048540 ENSG00000049192 ENSG00000109654 ENSG00000092820 ENSG00000131437 ENSG00000197601 ENSG00000154856 ENSG00000185008 ENSG00000147862 ENSG00000185046 ENSG00000133169 ENSG00000102038 ENSG00000139793 ENSG00000168672 ENSG00000175745 ENSG00000171208 ENSG00000197971 ENSG00000115896 ENSG00000161048 ENSG00000006007 ENSG00000082196 ENSG00000168297 ENSG00000158470 ENSG00000107249	ABAT ABCA8 ADAMTS6 ADD3 ADGRG1 ADGRV1 AHCYL1 ANKS1B AP1S2 APCDD1 B4GALT5 BBX BEX1 BMP7 C1QTNF3 CAMK2D CAMSAP2 CCND2 CD59 CDH2 COMT CSRP1 CTNNA1 CTNND2 CXCL14 DBI DCN DCTN6 DENND2A DPYSL3 ETV1 EZR F2R F3 FAM171A1 FAM198B FAM229B FAM84B FAR1 FHL1 FIGN FOXG1 GDE1 GLIS3 GPRC5B GRIA1 GRIA3 HAGHL HEPACAM HMOX2 IFI6 ITPR2 KIF3A KTN1 LMO3 LRRN3 MATN2 MBNL2 MBP MEOX2 MRPS28 MYO6 NAPEPLD NETO2 NFIB NR2F1 NRCAM NTM OSBPL1A PBX1 PLCL1 PLPP3 PLXNB1 PRCD PRNP PXK RCAN1 RFTN2 ROBO2 S100B SEPP1 SEPT7 SLC44A1 SMARCA1 SOX2 SOX5 SPARCL1 SPOCK1 TMEM100 TRIL TRIM2 VCAN WLS XPR1 ZFP36L2	NA	NA	NA	NA
1456	V_IRX3_01_M01318	ENSG00000170561	IRX2	ENSG00000160307 ENSG00000122545 ENSG00000155368 ENSG00000116729 ENSG00000165478 ENSG00000182667 ENSG00000155511 ENSG00000205336 ENSG00000181449 ENSG00000123104 ENSG00000182287 ENSG00000171867 ENSG00000132561 ENSG00000006468 ENSG00000173114 ENSG00000145349 ENSG00000168710 ENSG00000164199 ENSG00000152583 ENSG00000038427 ENSG00000148468 ENSG00000117525 ENSG00000159200 ENSG00000162407 ENSG00000126709 ENSG00000159176 ENSG00000162944 ENSG00000169862 ENSG00000093010 ENSG00000148700 ENSG00000152377 ENSG00000181104 ENSG00000250722 ENSG00000022267 ENSG00000185630 ENSG00000113657 ENSG00000183044 ENSG00000203778 ENSG00000101144 ENSG00000134532 ENSG00000255690 ENSG00000196586 ENSG00000126777 ENSG00000141338 ENSG00000104671 ENSG00000164050 ENSG00000167191 ENSG00000166292 ENSG00000146966 ENSG00000118971 ENSG00000170558 ENSG00000044115 ENSG00000085063 ENSG00000118200 ENSG00000106511 ENSG00000091129 ENSG00000145824 ENSG00000143324 ENSG00000214140 ENSG00000114439 ENSG00000125675 ENSG00000147586 ENSG00000103415 ENSG00000176165 ENSG00000011465 ENSG00000103253 ENSG00000164125 ENSG00000141447 ENSG00000152518 ENSG00000182263 ENSG00000070214 ENSG00000048540 ENSG00000049192 ENSG00000109654 ENSG00000092820 ENSG00000131437 ENSG00000197601 ENSG00000154856 ENSG00000185008 ENSG00000147862 ENSG00000185046 ENSG00000133169 ENSG00000102038 ENSG00000139793 ENSG00000168672 ENSG00000175745 ENSG00000171208 ENSG00000197971 ENSG00000115896 ENSG00000161048 ENSG00000006007 ENSG00000082196 ENSG00000168297 ENSG00000158470 ENSG00000107249	ABAT ABCA8 ADAMTS6 ADD3 ADGRG1 ADGRV1 AHCYL1 ANKS1B AP1S2 APCDD1 B4GALT5 BBX BEX1 BMP7 C1QTNF3 CAMK2D CAMSAP2 CCND2 CD59 CDH2 COMT CSRP1 CTNNA1 CTNND2 CXCL14 DBI DCN DCTN6 DENND2A DPYSL3 ETV1 EZR F2R F3 FAM171A1 FAM198B FAM229B FAM84B FAR1 FHL1 FIGN FOXG1 GDE1 GLIS3 GPRC5B GRIA1 GRIA3 HAGHL HEPACAM HMOX2 IFI6 ITPR2 KIF3A KTN1 LMO3 LRRN3 MATN2 MBNL2 MBP MEOX2 MRPS28 MYO6 NAPEPLD NETO2 NFIB NR2F1 NRCAM NTM OSBPL1A PBX1 PLCL1 PLPP3 PLXNB1 PRCD PRNP PXK RCAN1 RFTN2 ROBO2 S100B SEPP1 SEPT7 SLC44A1 SMARCA1 SOX2 SOX5 SPARCL1 SPOCK1 TMEM100 TRIL TRIM2 VCAN WLS XPR1 ZFP36L2	NA	NA	NA	NA
1461	V_FOXO4_01_M00472	NA	NA	NA	NA	NA	NA	NA	NA
1465	V_CEBPB_02_M00117	ENSG00000092067	CEBPE	ENSG00000135744 ENSG00000105854 ENSG00000134769 ENSG00000100427 ENSG00000079215 ENSG00000165478 ENSG00000162599 ENSG00000263001 ENSG00000129151 ENSG00000113594 ENSG00000214253 ENSG00000179222 ENSG00000197982 ENSG00000124479 ENSG00000205336 ENSG00000179104 ENSG00000240583 ENSG00000135919 ENSG00000257727 ENSG00000125398 ENSG00000168710 ENSG00000152583 ENSG00000038427 ENSG00000155324 ENSG00000117525 ENSG00000176971 ENSG00000168385 ENSG00000093010 ENSG00000152402 ENSG00000132718 ENSG00000144040 ENSG00000135069 ENSG00000115112 ENSG00000140067 ENSG00000135643 ENSG00000169562 ENSG00000127603 ENSG00000179950 ENSG00000165476 ENSG00000141338 ENSG00000135750 ENSG00000096093 ENSG00000096092 ENSG00000118971 ENSG00000196104 ENSG00000044115 ENSG00000106511 ENSG00000091656 ENSG00000197694 ENSG00000114757 ENSG00000138593 ENSG00000140479 ENSG00000204851 ENSG00000214140 ENSG00000138449 ENSG00000115306 ENSG00000154096 ENSG00000169760 ENSG00000153904 ENSG00000089057 ENSG00000064601 ENSG00000164172 ENSG00000064490 ENSG00000170899 ENSG00000170439 ENSG00000184588 ENSG00000152518 ENSG00000070214 ENSG00000168481 ENSG00000122042 ENSG00000196220 ENSG00000154380 ENSG00000132640 ENSG00000129422 ENSG00000108946 ENSG00000154027 ENSG00000163738 ENSG00000197601 ENSG00000078269 ENSG00000147862 ENSG00000111676 ENSG00000198894 ENSG00000168672 ENSG00000179902 ENSG00000163539 ENSG00000050165 ENSG00000211584 ENSG00000089335 ENSG00000196814 ENSG00000164197 ENSG00000147488 ENSG00000168297 ENSG00000177721 ENSG00000136960	ABCA8 ADGRG1 AGT AHCYL1 AK5 ANXA2R AQP1 ATN1 BBOX1 BTBD3 C1orf122 C1orf194 CCND2 CIPC CLASP2 CNPY2 COMT CTNNA1 CTSA DDAH1 DKK3 DTNA EFHC1 ENAH ENPP2 F3 FAM181A FAM84B FAR1 FIBIN FIS1 GJB1 GRAMD3 GSTA4 GTF2I GUCY1A2 HEPACAM KCNK1 KCNMB4 LGI3 LIFR MACF1 MAGED1 MEOX2 METTL7B MLC1 MOCS2 MTHFD2L MTUS1 MVB12B NDP NFIA NFIB NLGN1 PCSK6 PDE4B PEX5L PNMAL2 PON2 PRCD PRKAR1A PSAT1 PUF60 PXK REEP3 RFXANK RNF180 SECISBP2L SEPT2 SERPINE2 SFXN5 SLC1A3 SLC23A2 SLC40A1 SLC44A1 SLC48A1 SOX9 SPARCL1 SPOCK3 SPTAN1 SPTBN1 SRGAP3 ST18 SYNJ2 SYT11 TFCP2L1 THY1 TMEM14A TMTC2 UBL3 VCAN ZFHX4 ZFP36L2 ZNF302	NA	NA	NA	NA
1473	V_RSRFC4_Q2_M00407	ENSG00000213999	MEF2B	ENSG00000166925 ENSG00000125462 ENSG00000171476 ENSG00000131507 ENSG00000167552 ENSG00000120885 ENSG00000134769 ENSG00000129244 ENSG00000184226 ENSG00000139910 ENSG00000112531 ENSG00000116729 ENSG00000130287 ENSG00000091592 ENSG00000113140 ENSG00000132481 ENSG00000092421 ENSG00000113594 ENSG00000214253 ENSG00000205707 ENSG00000101265 ENSG00000124479 ENSG00000145721 ENSG00000117519 ENSG00000119632 ENSG00000109472 ENSG00000123104 ENSG00000135919 ENSG00000108830 ENSG00000079931 ENSG00000006468 ENSG00000183648 ENSG00000145349 ENSG00000149084 ENSG00000149294 ENSG00000140905 ENSG00000137710 ENSG00000153822 ENSG00000151366 ENSG00000148053 ENSG00000140391 ENSG00000064042 ENSG00000038427 ENSG00000148468 ENSG00000159200 ENSG00000142192 ENSG00000100399 ENSG00000162944 ENSG00000169862 ENSG00000152402 ENSG00000116745 ENSG00000074696 ENSG00000148700 ENSG00000104490 ENSG00000112902 ENSG00000181104 ENSG00000185630 ENSG00000172020 ENSG00000128606 ENSG00000145681 ENSG00000135643 ENSG00000103034 ENSG00000134369 ENSG00000198892 ENSG00000168575 ENSG00000138434 ENSG00000198948 ENSG00000116747 ENSG00000162873 ENSG00000101144 ENSG00000128283 ENSG00000054523 ENSG00000164683 ENSG00000134532 ENSG00000114698 ENSG00000113578 ENSG00000126777 ENSG00000196937 ENSG00000141540 ENSG00000125968 ENSG00000152154 ENSG00000136231 ENSG00000186716 ENSG00000166292 ENSG00000096093 ENSG00000100644 ENSG00000109572 ENSG00000186340 ENSG00000149809 ENSG00000092969 ENSG00000044115 ENSG00000054793 ENSG00000085063 ENSG00000106511 ENSG00000132530 ENSG00000091656 ENSG00000136636 ENSG00000112769 ENSG00000143324 ENSG00000078124 ENSG00000114439 ENSG00000125675 ENSG00000147586 ENSG00000148660 ENSG00000064787 ENSG00000153904 ENSG00000089057 ENSG00000147027 ENSG00000011465 ENSG00000164172 ENSG00000125869 ENSG00000180739 ENSG00000127241 ENSG00000164125 ENSG00000170899 ENSG00000141447 ENSG00000182263 ENSG00000070214 ENSG00000048540 ENSG00000119139 ENSG00000181722 ENSG00000135090 ENSG00000049192 ENSG00000154380 ENSG00000092529 ENSG00000109654 ENSG00000182253 ENSG00000132640 ENSG00000005893 ENSG00000129422 ENSG00000183255 ENSG00000196353 ENSG00000078269 ENSG00000185008 ENSG00000147862 ENSG00000013364 ENSG00000136842 ENSG00000166734 ENSG00000064989 ENSG00000151834 ENSG00000189171 ENSG00000164176 ENSG00000198121 ENSG00000139793 ENSG00000064393 ENSG00000198894 ENSG00000146416 ENSG00000175745 ENSG00000257365 ENSG00000171208 ENSG00000163539 ENSG00000050165 ENSG00000122367 ENSG00000115896 ENSG00000104341 ENSG00000138035 ENSG00000087842 ENSG00000114450 ENSG00000178209 ENSG00000077063 ENSG00000123836 ENSG00000136193 ENSG00000089335 ENSG00000160678 ENSG00000141933 ENSG00000175595 ENSG00000161048 ENSG00000258289 ENSG00000006007 ENSG00000181751 ENSG00000147488 ENSG00000102401 ENSG00000084090 ENSG00000058335 ENSG00000167508 ENSG00000177721 ENSG00000136960 ENSG00000154153 ENSG00000152977 ENSG00000127419	ACER3 ADAMTS6 ADD3 AIG1 ANXA2R APP ARMCX3 ATP1B2 ATP9A BBX BCAS1 BCR BMP7 BTBD3 C1orf61 C5orf30 CALCRL CAMK2D CAMK2G CAPN3 CASC4 CD59 CDC42EP1 CHADL CHURC1 CIPC CLASP2 CLCN3 CLU CNN3 CPE CPNE4 CTNNA1 CTNND2 CTTNBP2 DCN DDAH1 DKK3 DTNA EDIL3 EFHC1 ENAH ENPP2 ERCC4 ETV1 F2R FAM134B FAM171A1 FAM198B FAM3C FGF1 FIGN FIS1 FNTB GABRA2 GAP43 GCSH GDE1 GNB4 GRIA3 GSTA4 GUCY1A2 HACD3 HAPLN1 HEY1 HIF1A HIPK2 HOPX HSD17B12 ID1 IFI27L2 IGF2BP3 ITPR2 KCNJ16 KCNMB4 KCTD3 KIF1B KLHDC8A KTN1 LAMA4 LAMP2 LAMP5 LAPTM4B LDB3 LIFR LIMCH1 LIX1 LMO3 LPAR1 LRRC17 LYRM5 MASP1 MBNL2 MEOX2 MFAP3L MOCS2 MOXD1 MRPS28 MTUS1 MVD MVP NAPEPLD NAV1 NCALD NCAM1 NCAN NDFIP1 NDP NDRG4 NDUFB1 NDUFC2 NETO2 NFIB NLRP1 NOVA1 NR2F1 NTRK2 OSBPL1A PBX1 PCDH9 PFKFB2 PIR PLCL1 PLEC PLSCR4 PNPT1 PTTG1IP QKI RASGRF1 RASSF2 RCAN1 RDX RFTN2 RND2 ROBO2 RPE65 S100A1 S100A13 S1PR5 SCRN1 SEMA5A SEMA6A SERPINE2 SHISA4 SLC20A2 SLC23A2 SLC44A1 SOX5 SPARC SSFA2 ST18 STARD7 SYNJ2 SYNM TAOK3 TGFB2 THBS2 TJP2 TM7SF2 TMEM100 TMEM175 TMEM178A TMEM47 TMOD1 TPGS1 TRIM2 TRIM47 TROVE2 TSC22D4 TSPAN3 TTYH2 TUBA1A VCAN WLS XAF1 XPR1 ZBTB20 ZFHX4 ZIC1 ZNF302	NA	NA	NA	NA
1474	V_IRX4_01_M01410	ENSG00000113430	IRX4	ENSG00000160307 ENSG00000122545 ENSG00000155368 ENSG00000134769 ENSG00000116729 ENSG00000135916 ENSG00000091592 ENSG00000114200 ENSG00000165478 ENSG00000182667 ENSG00000155511 ENSG00000101265 ENSG00000181449 ENSG00000123104 ENSG00000182287 ENSG00000171867 ENSG00000240583 ENSG00000006468 ENSG00000175445 ENSG00000173114 ENSG00000168710 ENSG00000149294 ENSG00000164199 ENSG00000169744 ENSG00000182985 ENSG00000140391 ENSG00000038427 ENSG00000117525 ENSG00000159200 ENSG00000162407 ENSG00000126709 ENSG00000159176 ENSG00000162944 ENSG00000169862 ENSG00000093010 ENSG00000182809 ENSG00000152377 ENSG00000167220 ENSG00000087258 ENSG00000181104 ENSG00000250722 ENSG00000164402 ENSG00000022267 ENSG00000185630 ENSG00000113657 ENSG00000134369 ENSG00000183044 ENSG00000203778 ENSG00000198948 ENSG00000215018 ENSG00000162873 ENSG00000101144 ENSG00000172380 ENSG00000134532 ENSG00000255690 ENSG00000196586 ENSG00000136274 ENSG00000126777 ENSG00000141338 ENSG00000167191 ENSG00000166292 ENSG00000186318 ENSG00000146966 ENSG00000118971 ENSG00000135525 ENSG00000170558 ENSG00000044115 ENSG00000085063 ENSG00000118200 ENSG00000106511 ENSG00000188153 ENSG00000151552 ENSG00000091129 ENSG00000145824 ENSG00000143324 ENSG00000214140 ENSG00000114439 ENSG00000125675 ENSG00000147586 ENSG00000103415 ENSG00000176165 ENSG00000169760 ENSG00000153904 ENSG00000011465 ENSG00000117707 ENSG00000164125 ENSG00000170899 ENSG00000141447 ENSG00000174607 ENSG00000152518 ENSG00000198914 ENSG00000012660 ENSG00000182263 ENSG00000070214 ENSG00000110881 ENSG00000048540 ENSG00000111961 ENSG00000049192 ENSG00000154380 ENSG00000109654 ENSG00000183255 ENSG00000092820 ENSG00000196353 ENSG00000131437 ENSG00000197601 ENSG00000185008 ENSG00000147862 ENSG00000185046 ENSG00000133169 ENSG00000102038 ENSG00000066468 ENSG00000139793 ENSG00000168672 ENSG00000175745 ENSG00000197971 ENSG00000006042 ENSG00000136193 ENSG00000152620 ENSG00000161048 ENSG00000006007 ENSG00000082196 ENSG00000124356 ENSG00000168297 ENSG00000158470 ENSG00000177721 ENSG00000136960 ENSG00000107249	ABAT ABCA8 ADAMTS6 ADGRV1 AHCYL1 ANKS1B ANXA2R AP1S2 AQP1 ASIC1 B4GALT5 BACE1 BBX BCHE BEX1 BMP7 C1QTNF3 CADM1 CAMSAP2 CCND2 CD59 CDH2 COL28A1 COL4A5 COMT CPNE4 CRIP2 CSRP1 CTNNA1 CTNND2 CXCL14 DBI DCN DDAH1 DENND2A DPYSL3 DTNA ELOVL5 ENAH ENPP2 ETV1 EZR F2R F3 FAM198B FAM229B FAM84B FAR1 FGFR2 FHL1 FIGN FOXG1 GDE1 GLIS3 GNAO1 GNG12 GPRC5B GRIA1 GRIA3 GSTA4 HDHD2 HEPACAM HMOX2 IFI6 ITM2C ITPR2 KIF3A KLHDC8A KTN1 LDB2 LMO3 LPL LRRN3 MAP7 MBNL2 MBP MEOX2 MFAP3L MRPS28 MYO6 NACAD NADK2 NAPEPLD NAV1 NCAM1 NFIB NLGN1 NLRP1 NR2F1 NRCAM NTM OSBPL1A PBX1 PLPP3 POU3F3 PRCD PRNP PROX1 PTTG1IP PXK QDPR RASSF2 RCAN1 RFTN2 ROBO2 S100B SASH1 SCRN1 SEPP1 SEPT7 SEPT8 SLC44A1 SMARCA1 SOX2 SOX5 SPOCK1 STAMBP TMEM100 TMEM98 TRIL TRIM2 TSPAN3 UGT8 VCAN WLS XPR1 ZFP36L2	NA	NA	NA	NA
1475	V_IRX4_01_M01410	ENSG00000159387	IRX6	ENSG00000160307 ENSG00000122545 ENSG00000155368 ENSG00000134769 ENSG00000116729 ENSG00000135916 ENSG00000091592 ENSG00000114200 ENSG00000165478 ENSG00000182667 ENSG00000155511 ENSG00000101265 ENSG00000181449 ENSG00000123104 ENSG00000182287 ENSG00000171867 ENSG00000240583 ENSG00000006468 ENSG00000175445 ENSG00000173114 ENSG00000168710 ENSG00000149294 ENSG00000164199 ENSG00000169744 ENSG00000182985 ENSG00000140391 ENSG00000038427 ENSG00000117525 ENSG00000159200 ENSG00000162407 ENSG00000126709 ENSG00000159176 ENSG00000162944 ENSG00000169862 ENSG00000093010 ENSG00000182809 ENSG00000152377 ENSG00000167220 ENSG00000087258 ENSG00000181104 ENSG00000250722 ENSG00000164402 ENSG00000022267 ENSG00000185630 ENSG00000113657 ENSG00000134369 ENSG00000183044 ENSG00000203778 ENSG00000198948 ENSG00000215018 ENSG00000162873 ENSG00000101144 ENSG00000172380 ENSG00000134532 ENSG00000255690 ENSG00000196586 ENSG00000136274 ENSG00000126777 ENSG00000141338 ENSG00000167191 ENSG00000166292 ENSG00000186318 ENSG00000146966 ENSG00000118971 ENSG00000135525 ENSG00000170558 ENSG00000044115 ENSG00000085063 ENSG00000118200 ENSG00000106511 ENSG00000188153 ENSG00000151552 ENSG00000091129 ENSG00000145824 ENSG00000143324 ENSG00000214140 ENSG00000114439 ENSG00000125675 ENSG00000147586 ENSG00000103415 ENSG00000176165 ENSG00000169760 ENSG00000153904 ENSG00000011465 ENSG00000117707 ENSG00000164125 ENSG00000170899 ENSG00000141447 ENSG00000174607 ENSG00000152518 ENSG00000198914 ENSG00000012660 ENSG00000182263 ENSG00000070214 ENSG00000110881 ENSG00000048540 ENSG00000111961 ENSG00000049192 ENSG00000154380 ENSG00000109654 ENSG00000183255 ENSG00000092820 ENSG00000196353 ENSG00000131437 ENSG00000197601 ENSG00000185008 ENSG00000147862 ENSG00000185046 ENSG00000133169 ENSG00000102038 ENSG00000066468 ENSG00000139793 ENSG00000168672 ENSG00000175745 ENSG00000197971 ENSG00000006042 ENSG00000136193 ENSG00000152620 ENSG00000161048 ENSG00000006007 ENSG00000082196 ENSG00000124356 ENSG00000168297 ENSG00000158470 ENSG00000177721 ENSG00000136960 ENSG00000107249	ABAT ABCA8 ADAMTS6 ADGRV1 AHCYL1 ANKS1B ANXA2R AP1S2 AQP1 ASIC1 B4GALT5 BACE1 BBX BCHE BEX1 BMP7 C1QTNF3 CADM1 CAMSAP2 CCND2 CD59 CDH2 COL28A1 COL4A5 COMT CPNE4 CRIP2 CSRP1 CTNNA1 CTNND2 CXCL14 DBI DCN DDAH1 DENND2A DPYSL3 DTNA ELOVL5 ENAH ENPP2 ETV1 EZR F2R F3 FAM198B FAM229B FAM84B FAR1 FGFR2 FHL1 FIGN FOXG1 GDE1 GLIS3 GNAO1 GNG12 GPRC5B GRIA1 GRIA3 GSTA4 HDHD2 HEPACAM HMOX2 IFI6 ITM2C ITPR2 KIF3A KLHDC8A KTN1 LDB2 LMO3 LPL LRRN3 MAP7 MBNL2 MBP MEOX2 MFAP3L MRPS28 MYO6 NACAD NADK2 NAPEPLD NAV1 NCAM1 NFIB NLGN1 NLRP1 NR2F1 NRCAM NTM OSBPL1A PBX1 PLPP3 POU3F3 PRCD PRNP PROX1 PTTG1IP PXK QDPR RASSF2 RCAN1 RFTN2 ROBO2 S100B SASH1 SCRN1 SEPP1 SEPT7 SEPT8 SLC44A1 SMARCA1 SOX2 SOX5 SPOCK1 STAMBP TMEM100 TMEM98 TRIL TRIM2 TSPAN3 UGT8 VCAN WLS XPR1 ZFP36L2	NA	NA	NA	NA
1476	V_IRX4_01_M01410	ENSG00000170549	IRX1	ENSG00000160307 ENSG00000122545 ENSG00000155368 ENSG00000134769 ENSG00000116729 ENSG00000135916 ENSG00000091592 ENSG00000114200 ENSG00000165478 ENSG00000182667 ENSG00000155511 ENSG00000101265 ENSG00000181449 ENSG00000123104 ENSG00000182287 ENSG00000171867 ENSG00000240583 ENSG00000006468 ENSG00000175445 ENSG00000173114 ENSG00000168710 ENSG00000149294 ENSG00000164199 ENSG00000169744 ENSG00000182985 ENSG00000140391 ENSG00000038427 ENSG00000117525 ENSG00000159200 ENSG00000162407 ENSG00000126709 ENSG00000159176 ENSG00000162944 ENSG00000169862 ENSG00000093010 ENSG00000182809 ENSG00000152377 ENSG00000167220 ENSG00000087258 ENSG00000181104 ENSG00000250722 ENSG00000164402 ENSG00000022267 ENSG00000185630 ENSG00000113657 ENSG00000134369 ENSG00000183044 ENSG00000203778 ENSG00000198948 ENSG00000215018 ENSG00000162873 ENSG00000101144 ENSG00000172380 ENSG00000134532 ENSG00000255690 ENSG00000196586 ENSG00000136274 ENSG00000126777 ENSG00000141338 ENSG00000167191 ENSG00000166292 ENSG00000186318 ENSG00000146966 ENSG00000118971 ENSG00000135525 ENSG00000170558 ENSG00000044115 ENSG00000085063 ENSG00000118200 ENSG00000106511 ENSG00000188153 ENSG00000151552 ENSG00000091129 ENSG00000145824 ENSG00000143324 ENSG00000214140 ENSG00000114439 ENSG00000125675 ENSG00000147586 ENSG00000103415 ENSG00000176165 ENSG00000169760 ENSG00000153904 ENSG00000011465 ENSG00000117707 ENSG00000164125 ENSG00000170899 ENSG00000141447 ENSG00000174607 ENSG00000152518 ENSG00000198914 ENSG00000012660 ENSG00000182263 ENSG00000070214 ENSG00000110881 ENSG00000048540 ENSG00000111961 ENSG00000049192 ENSG00000154380 ENSG00000109654 ENSG00000183255 ENSG00000092820 ENSG00000196353 ENSG00000131437 ENSG00000197601 ENSG00000185008 ENSG00000147862 ENSG00000185046 ENSG00000133169 ENSG00000102038 ENSG00000066468 ENSG00000139793 ENSG00000168672 ENSG00000175745 ENSG00000197971 ENSG00000006042 ENSG00000136193 ENSG00000152620 ENSG00000161048 ENSG00000006007 ENSG00000082196 ENSG00000124356 ENSG00000168297 ENSG00000158470 ENSG00000177721 ENSG00000136960 ENSG00000107249	ABAT ABCA8 ADAMTS6 ADGRV1 AHCYL1 ANKS1B ANXA2R AP1S2 AQP1 ASIC1 B4GALT5 BACE1 BBX BCHE BEX1 BMP7 C1QTNF3 CADM1 CAMSAP2 CCND2 CD59 CDH2 COL28A1 COL4A5 COMT CPNE4 CRIP2 CSRP1 CTNNA1 CTNND2 CXCL14 DBI DCN DDAH1 DENND2A DPYSL3 DTNA ELOVL5 ENAH ENPP2 ETV1 EZR F2R F3 FAM198B FAM229B FAM84B FAR1 FGFR2 FHL1 FIGN FOXG1 GDE1 GLIS3 GNAO1 GNG12 GPRC5B GRIA1 GRIA3 GSTA4 HDHD2 HEPACAM HMOX2 IFI6 ITM2C ITPR2 KIF3A KLHDC8A KTN1 LDB2 LMO3 LPL LRRN3 MAP7 MBNL2 MBP MEOX2 MFAP3L MRPS28 MYO6 NACAD NADK2 NAPEPLD NAV1 NCAM1 NFIB NLGN1 NLRP1 NR2F1 NRCAM NTM OSBPL1A PBX1 PLPP3 POU3F3 PRCD PRNP PROX1 PTTG1IP PXK QDPR RASSF2 RCAN1 RFTN2 ROBO2 S100B SASH1 SCRN1 SEPP1 SEPT7 SEPT8 SLC44A1 SMARCA1 SOX2 SOX5 SPOCK1 STAMBP TMEM100 TMEM98 TRIL TRIM2 TSPAN3 UGT8 VCAN WLS XPR1 ZFP36L2	NA	NA	NA	NA
1477	V_IRX4_01_M01410	ENSG00000170561	IRX2	ENSG00000160307 ENSG00000122545 ENSG00000155368 ENSG00000134769 ENSG00000116729 ENSG00000135916 ENSG00000091592 ENSG00000114200 ENSG00000165478 ENSG00000182667 ENSG00000155511 ENSG00000101265 ENSG00000181449 ENSG00000123104 ENSG00000182287 ENSG00000171867 ENSG00000240583 ENSG00000006468 ENSG00000175445 ENSG00000173114 ENSG00000168710 ENSG00000149294 ENSG00000164199 ENSG00000169744 ENSG00000182985 ENSG00000140391 ENSG00000038427 ENSG00000117525 ENSG00000159200 ENSG00000162407 ENSG00000126709 ENSG00000159176 ENSG00000162944 ENSG00000169862 ENSG00000093010 ENSG00000182809 ENSG00000152377 ENSG00000167220 ENSG00000087258 ENSG00000181104 ENSG00000250722 ENSG00000164402 ENSG00000022267 ENSG00000185630 ENSG00000113657 ENSG00000134369 ENSG00000183044 ENSG00000203778 ENSG00000198948 ENSG00000215018 ENSG00000162873 ENSG00000101144 ENSG00000172380 ENSG00000134532 ENSG00000255690 ENSG00000196586 ENSG00000136274 ENSG00000126777 ENSG00000141338 ENSG00000167191 ENSG00000166292 ENSG00000186318 ENSG00000146966 ENSG00000118971 ENSG00000135525 ENSG00000170558 ENSG00000044115 ENSG00000085063 ENSG00000118200 ENSG00000106511 ENSG00000188153 ENSG00000151552 ENSG00000091129 ENSG00000145824 ENSG00000143324 ENSG00000214140 ENSG00000114439 ENSG00000125675 ENSG00000147586 ENSG00000103415 ENSG00000176165 ENSG00000169760 ENSG00000153904 ENSG00000011465 ENSG00000117707 ENSG00000164125 ENSG00000170899 ENSG00000141447 ENSG00000174607 ENSG00000152518 ENSG00000198914 ENSG00000012660 ENSG00000182263 ENSG00000070214 ENSG00000110881 ENSG00000048540 ENSG00000111961 ENSG00000049192 ENSG00000154380 ENSG00000109654 ENSG00000183255 ENSG00000092820 ENSG00000196353 ENSG00000131437 ENSG00000197601 ENSG00000185008 ENSG00000147862 ENSG00000185046 ENSG00000133169 ENSG00000102038 ENSG00000066468 ENSG00000139793 ENSG00000168672 ENSG00000175745 ENSG00000197971 ENSG00000006042 ENSG00000136193 ENSG00000152620 ENSG00000161048 ENSG00000006007 ENSG00000082196 ENSG00000124356 ENSG00000168297 ENSG00000158470 ENSG00000177721 ENSG00000136960 ENSG00000107249	ABAT ABCA8 ADAMTS6 ADGRV1 AHCYL1 ANKS1B ANXA2R AP1S2 AQP1 ASIC1 B4GALT5 BACE1 BBX BCHE BEX1 BMP7 C1QTNF3 CADM1 CAMSAP2 CCND2 CD59 CDH2 COL28A1 COL4A5 COMT CPNE4 CRIP2 CSRP1 CTNNA1 CTNND2 CXCL14 DBI DCN DDAH1 DENND2A DPYSL3 DTNA ELOVL5 ENAH ENPP2 ETV1 EZR F2R F3 FAM198B FAM229B FAM84B FAR1 FGFR2 FHL1 FIGN FOXG1 GDE1 GLIS3 GNAO1 GNG12 GPRC5B GRIA1 GRIA3 GSTA4 HDHD2 HEPACAM HMOX2 IFI6 ITM2C ITPR2 KIF3A KLHDC8A KTN1 LDB2 LMO3 LPL LRRN3 MAP7 MBNL2 MBP MEOX2 MFAP3L MRPS28 MYO6 NACAD NADK2 NAPEPLD NAV1 NCAM1 NFIB NLGN1 NLRP1 NR2F1 NRCAM NTM OSBPL1A PBX1 PLPP3 POU3F3 PRCD PRNP PROX1 PTTG1IP PXK QDPR RASSF2 RCAN1 RFTN2 ROBO2 S100B SASH1 SCRN1 SEPP1 SEPT7 SEPT8 SLC44A1 SMARCA1 SOX2 SOX5 SPOCK1 STAMBP TMEM100 TMEM98 TRIL TRIM2 TSPAN3 UGT8 VCAN WLS XPR1 ZFP36L2	NA	NA	NA	NA
1479	V_IRX4_01_M01410	ENSG00000177508	IRX3	ENSG00000160307 ENSG00000122545 ENSG00000155368 ENSG00000134769 ENSG00000116729 ENSG00000135916 ENSG00000091592 ENSG00000114200 ENSG00000165478 ENSG00000182667 ENSG00000155511 ENSG00000101265 ENSG00000181449 ENSG00000123104 ENSG00000182287 ENSG00000171867 ENSG00000240583 ENSG00000006468 ENSG00000175445 ENSG00000173114 ENSG00000168710 ENSG00000149294 ENSG00000164199 ENSG00000169744 ENSG00000182985 ENSG00000140391 ENSG00000038427 ENSG00000117525 ENSG00000159200 ENSG00000162407 ENSG00000126709 ENSG00000159176 ENSG00000162944 ENSG00000169862 ENSG00000093010 ENSG00000182809 ENSG00000152377 ENSG00000167220 ENSG00000087258 ENSG00000181104 ENSG00000250722 ENSG00000164402 ENSG00000022267 ENSG00000185630 ENSG00000113657 ENSG00000134369 ENSG00000183044 ENSG00000203778 ENSG00000198948 ENSG00000215018 ENSG00000162873 ENSG00000101144 ENSG00000172380 ENSG00000134532 ENSG00000255690 ENSG00000196586 ENSG00000136274 ENSG00000126777 ENSG00000141338 ENSG00000167191 ENSG00000166292 ENSG00000186318 ENSG00000146966 ENSG00000118971 ENSG00000135525 ENSG00000170558 ENSG00000044115 ENSG00000085063 ENSG00000118200 ENSG00000106511 ENSG00000188153 ENSG00000151552 ENSG00000091129 ENSG00000145824 ENSG00000143324 ENSG00000214140 ENSG00000114439 ENSG00000125675 ENSG00000147586 ENSG00000103415 ENSG00000176165 ENSG00000169760 ENSG00000153904 ENSG00000011465 ENSG00000117707 ENSG00000164125 ENSG00000170899 ENSG00000141447 ENSG00000174607 ENSG00000152518 ENSG00000198914 ENSG00000012660 ENSG00000182263 ENSG00000070214 ENSG00000110881 ENSG00000048540 ENSG00000111961 ENSG00000049192 ENSG00000154380 ENSG00000109654 ENSG00000183255 ENSG00000092820 ENSG00000196353 ENSG00000131437 ENSG00000197601 ENSG00000185008 ENSG00000147862 ENSG00000185046 ENSG00000133169 ENSG00000102038 ENSG00000066468 ENSG00000139793 ENSG00000168672 ENSG00000175745 ENSG00000197971 ENSG00000006042 ENSG00000136193 ENSG00000152620 ENSG00000161048 ENSG00000006007 ENSG00000082196 ENSG00000124356 ENSG00000168297 ENSG00000158470 ENSG00000177721 ENSG00000136960 ENSG00000107249	ABAT ABCA8 ADAMTS6 ADGRV1 AHCYL1 ANKS1B ANXA2R AP1S2 AQP1 ASIC1 B4GALT5 BACE1 BBX BCHE BEX1 BMP7 C1QTNF3 CADM1 CAMSAP2 CCND2 CD59 CDH2 COL28A1 COL4A5 COMT CPNE4 CRIP2 CSRP1 CTNNA1 CTNND2 CXCL14 DBI DCN DDAH1 DENND2A DPYSL3 DTNA ELOVL5 ENAH ENPP2 ETV1 EZR F2R F3 FAM198B FAM229B FAM84B FAR1 FGFR2 FHL1 FIGN FOXG1 GDE1 GLIS3 GNAO1 GNG12 GPRC5B GRIA1 GRIA3 GSTA4 HDHD2 HEPACAM HMOX2 IFI6 ITM2C ITPR2 KIF3A KLHDC8A KTN1 LDB2 LMO3 LPL LRRN3 MAP7 MBNL2 MBP MEOX2 MFAP3L MRPS28 MYO6 NACAD NADK2 NAPEPLD NAV1 NCAM1 NFIB NLGN1 NLRP1 NR2F1 NRCAM NTM OSBPL1A PBX1 PLPP3 POU3F3 PRCD PRNP PROX1 PTTG1IP PXK QDPR RASSF2 RCAN1 RFTN2 ROBO2 S100B SASH1 SCRN1 SEPP1 SEPT7 SEPT8 SLC44A1 SMARCA1 SOX2 SOX5 SPOCK1 STAMBP TMEM100 TMEM98 TRIL TRIM2 TSPAN3 UGT8 VCAN WLS XPR1 ZFP36L2	NA	NA	NA	NA
1480	Zfp105.2	ENSG00000281306	ZNF35	ENSG00000135744 ENSG00000167552 ENSG00000112531 ENSG00000091592 ENSG00000079215 ENSG00000162599 ENSG00000101265 ENSG00000068078 ENSG00000173114 ENSG00000078018 ENSG00000164199 ENSG00000170390 ENSG00000015153 ENSG00000140391 ENSG00000064042 ENSG00000148468 ENSG00000162944 ENSG00000196628 ENSG00000152402 ENSG00000144451 ENSG00000179431 ENSG00000182809 ENSG00000112902 ENSG00000250722 ENSG00000082996 ENSG00000136541 ENSG00000018189 ENSG00000116747 ENSG00000172380 ENSG00000143153 ENSG00000169562 ENSG00000134532 ENSG00000127603 ENSG00000109610 ENSG00000196937 ENSG00000141540 ENSG00000102804 ENSG00000125968 ENSG00000135750 ENSG00000134824 ENSG00000186318 ENSG00000164904 ENSG00000154080 ENSG00000047365 ENSG00000196104 ENSG00000100644 ENSG00000127472 ENSG00000092969 ENSG00000085063 ENSG00000106511 ENSG00000151552 ENSG00000143797 ENSG00000152910 ENSG00000114439 ENSG00000115306 ENSG00000147027 ENSG00000151320 ENSG00000164172 ENSG00000064490 ENSG00000127241 ENSG00000134982 ENSG00000170899 ENSG00000170439 ENSG00000175161 ENSG00000048540 ENSG00000181722 ENSG00000049192 ENSG00000122042 ENSG00000111666 ENSG00000196220 ENSG00000154380 ENSG00000148143 ENSG00000165566 ENSG00000132640 ENSG00000129422 ENSG00000108946 ENSG00000116641 ENSG00000147862 ENSG00000166734 ENSG00000189171 ENSG00000164176 ENSG00000019144 ENSG00000168672 ENSG00000086289 ENSG00000087842 ENSG00000157103 ENSG00000136193 ENSG00000115364 ENSG00000160678 ENSG00000139155 ENSG00000103742 ENSG00000164197 ENSG00000183722 ENSG00000152977	ADAMTS6 ADGRV1 AGT AKAP6 ALDH7A1 AMER2 APC ARAP2 ATP1B1 BACE1 BBX BTBD3 CADM2 CASC4 CD59 CHPT1 CHST9 CNTNAP4 CRIP2 DCLK2 DOCK7 EDIL3 ENAH EPDR1 ERMN FADS2 FAM171A1 FAM3C FAM84B FGFR3 FJX1 GJB1 GNG12 GSTA4 GUCY1A2 HIF1A ID1 IGDCC4 KCNK1 LHFP LIMCH1 LMO3 LRRN3 MACF1 MAP2 MASP1 MBOAT2 MEOX2 METTL7B MOCS2 MRPL19 MTUS1 NFIA NFIB NLRP1 PHLDB1 PIR PLA2G5 PRKAR1A QDPR QKI RASSF2 RFTN2 RFXANK RNF13 RNF180 RUFY3 S100A1 S100A13 SCRN1 SEMA5A SEPP1 SLC1A3 SLC6A1 SLCO1C1 SOD3 SOX5 SPAG16 SPOCK3 SPTBN1 SRGAP3 TCF4 TGFB2 TMEM47 TROVE2 TSC22D1 TSPAN3 TTYH2 TUBA1A UBL3 YAF2 ZBTB20 ZIC1 ZNF462	NA	NA	NA	NA
1481	Zfp105.1	ENSG00000281306	ZNF35	ENSG00000046653 ENSG00000171766 ENSG00000125462 ENSG00000145284 ENSG00000132329 ENSG00000106278 ENSG00000034713 ENSG00000178980 ENSG00000165443 ENSG00000149557 ENSG00000167552 ENSG00000105854 ENSG00000134769 ENSG00000139910 ENSG00000112531 ENSG00000116729 ENSG00000103260 ENSG00000150551 ENSG00000175130 ENSG00000100427 ENSG00000091592 ENSG00000163288 ENSG00000113140 ENSG00000079215 ENSG00000111783 ENSG00000162599 ENSG00000263001 ENSG00000132481 ENSG00000121005 ENSG00000092421 ENSG00000182667 ENSG00000129151 ENSG00000164929 ENSG00000117450 ENSG00000113594 ENSG00000155511 ENSG00000159228 ENSG00000151322 ENSG00000214253 ENSG00000179222 ENSG00000168309 ENSG00000138801 ENSG00000137285 ENSG00000196091 ENSG00000173786 ENSG00000101265 ENSG00000150722 ENSG00000115266 ENSG00000205336 ENSG00000117519 ENSG00000131116 ENSG00000181449 ENSG00000119632 ENSG00000105855 ENSG00000109472 ENSG00000164687 ENSG00000123104 ENSG00000179104 ENSG00000163453 ENSG00000163485 ENSG00000240583 ENSG00000135919 ENSG00000092964 ENSG00000257727 ENSG00000158106 ENSG00000006468 ENSG00000148411 ENSG00000175445 ENSG00000173114 ENSG00000183648 ENSG00000205929 ENSG00000125398 ENSG00000145349 ENSG00000149294 ENSG00000140905 ENSG00000078018 ENSG00000124126 ENSG00000169744 ENSG00000153822 ENSG00000151366 ENSG00000170390 ENSG00000110436 ENSG00000152583 ENSG00000148053 ENSG00000182985 ENSG00000140391 ENSG00000107281 ENSG00000038427 ENSG00000060762 ENSG00000117525 ENSG00000187773 ENSG00000109956 ENSG00000162407 ENSG00000142192 ENSG00000159176 ENSG00000168385 ENSG00000162944 ENSG00000035862 ENSG00000196628 ENSG00000093010 ENSG00000137509 ENSG00000144451 ENSG00000132718 ENSG00000179431 ENSG00000150471 ENSG00000182809 ENSG00000074696 ENSG00000148700 ENSG00000116171 ENSG00000144040 ENSG00000104490 ENSG00000152377 ENSG00000112902 ENSG00000134121 ENSG00000181104 ENSG00000250722 ENSG00000204128 ENSG00000022267 ENSG00000082996 ENSG00000185630 ENSG00000136541 ENSG00000128606 ENSG00000113657 ENSG00000135643 ENSG00000162073 ENSG00000175348 ENSG00000128487 ENSG00000183044 ENSG00000197696 ENSG00000104267 ENSG00000168575 ENSG00000138434 ENSG00000018189 ENSG00000198948 ENSG00000116747 ENSG00000162873 ENSG00000172380 ENSG00000137941 ENSG00000128283 ENSG00000143153 ENSG00000168280 ENSG00000160606 ENSG00000054523 ENSG00000164683 ENSG00000169562 ENSG00000134532 ENSG00000137959 ENSG00000114698 ENSG00000127603 ENSG00000255690 ENSG00000196586 ENSG00000113578 ENSG00000112530 ENSG00000165476 ENSG00000141540 ENSG00000133318 ENSG00000141338 ENSG00000156475 ENSG00000188931 ENSG00000102804 ENSG00000125968 ENSG00000159713 ENSG00000152154 ENSG00000104671 ENSG00000168002 ENSG00000164050 ENSG00000072042 ENSG00000136231 ENSG00000164530 ENSG00000189337 ENSG00000186716 ENSG00000166292 ENSG00000186318 ENSG00000096093 ENSG00000070614 ENSG00000146966 ENSG00000135363 ENSG00000168291 ENSG00000185896 ENSG00000118971 ENSG00000099822 ENSG00000164904 ENSG00000170558 ENSG00000047365 ENSG00000196104 ENSG00000100644 ENSG00000109572 ENSG00000186340 ENSG00000127472 ENSG00000123595 ENSG00000092969 ENSG00000170160 ENSG00000044115 ENSG00000054793 ENSG00000085063 ENSG00000106511 ENSG00000136720 ENSG00000132530 ENSG00000151552 ENSG00000080573 ENSG00000091656 ENSG00000197694 ENSG00000091129 ENSG00000136636 ENSG00000152910 ENSG00000112769 ENSG00000143324 ENSG00000106624 ENSG00000126351 ENSG00000148948 ENSG00000138593 ENSG00000169902 ENSG00000078124 ENSG00000214140 ENSG00000114439 ENSG00000112851 ENSG00000147586 ENSG00000064787 ENSG00000109689 ENSG00000176165 ENSG00000169760 ENSG00000153904 ENSG00000147027 ENSG00000164114 ENSG00000198171 ENSG00000011465 ENSG00000092445 ENSG00000131171 ENSG00000117707 ENSG00000125869 ENSG00000180739 ENSG00000064490 ENSG00000127241 ENSG00000164125 ENSG00000132670 ENSG00000105379 ENSG00000170899 ENSG00000140600 ENSG00000141447 ENSG00000133935 ENSG00000134222 ENSG00000152518 ENSG00000198914 ENSG00000182263 ENSG00000146409 ENSG00000070214 ENSG00000126945 ENSG00000048540 ENSG00000128872 ENSG00000109113 ENSG00000119139 ENSG00000111961 ENSG00000181722 ENSG00000135090 ENSG00000083123 ENSG00000049192 ENSG00000122042 ENSG00000111666 ENSG00000196712 ENSG00000154380 ENSG00000148143 ENSG00000092529 ENSG00000106460 ENSG00000109654 ENSG00000175928 ENSG00000122378 ENSG00000046889 ENSG00000144369 ENSG00000103089 ENSG00000181061 ENSG00000000003 ENSG00000104447 ENSG00000105695 ENSG00000005893 ENSG00000142634 ENSG00000129422 ENSG00000183255 ENSG00000108946 ENSG00000092820 ENSG00000139433 ENSG00000112667 ENSG00000154027 ENSG00000163738 ENSG00000116641 ENSG00000078269 ENSG00000154856 ENSG00000111341 ENSG00000185008 ENSG00000147862 ENSG00000013364 ENSG00000136842 ENSG00000133169 ENSG00000166734 ENSG00000083857 ENSG00000106483 ENSG00000141934 ENSG00000151834 ENSG00000102038 ENSG00000176485 ENSG00000164176 ENSG00000198121 ENSG00000111676 ENSG00000019144 ENSG00000139793 ENSG00000198740 ENSG00000064393 ENSG00000127990 ENSG00000107897 ENSG00000198894 ENSG00000179761 ENSG00000175745 ENSG00000179241 ENSG00000153253 ENSG00000257365 ENSG00000185432 ENSG00000163539 ENSG00000050165 ENSG00000197971 ENSG00000122367 ENSG00000086289 ENSG00000115896 ENSG00000104341 ENSG00000114450 ENSG00000187546 ENSG00000178209 ENSG00000186231 ENSG00000123836 ENSG00000136193 ENSG00000089335 ENSG00000139737 ENSG00000118473 ENSG00000141933 ENSG00000122435 ENSG00000187479 ENSG00000175595 ENSG00000161048 ENSG00000258289 ENSG00000174306 ENSG00000006007 ENSG00000166311 ENSG00000131188 ENSG00000181751 ENSG00000068079 ENSG00000147488 ENSG00000183722 ENSG00000124356 ENSG00000115525 ENSG00000084090 ENSG00000168297 ENSG00000167508 ENSG00000177721 ENSG00000136960 ENSG00000152977 ENSG00000107249 ENSG00000147044 ENSG00000127419	ABAT ABCA8 ACBD5 ACER3 ADAMTS6 ADD3 ADGRG1 ADGRL3 ADORA1 AEBP1 AGMO AK5 ALDH7A1 ANXA2R APC2 APCDD1 APP AQP1 ARAP2 ATN1 ATP1B1 ATP9A B3GAT1 BAALC BACE1 BBOX1 BBX BCAS1 BCKDHB BCR BEX1 C11orf96 C14orf1 C1orf61 C21orf62 C2orf72 C5orf30 CA2 CADM1 CAMK2D CAPN3 CASC4 CASK CBR1 CCDC144A CCND2 CD59 CDC42EP1 CDH2 CFAP126 CHL1 CHPT1 CHURC1 CIPC CLASP2 CLCN3 CNN3 CNP CNPY2 CNTNAP4 COL5A3 COMT CPE CRIP2 CRISPLD1 CSRP1 CTNNA1 DCLK2 DCN DCTN6 DDAH1 DDRGK1 DENND2A DKK3 DNPH1 DOCK7 DPYSL2 DPYSL3 DTNA EDIL3 EFHC1 EFHD2 ENAH ENPP2 EPDR1 ERBIN ERCC4 ERMN ETFB ETV1 EZR F2R F3 FA2H FABP5 FAM107A FAM171B FAM198B FAM213A FAM69C FAT1 FEZ1 FGF1 FHL1 FIGN FIS1 FJX1 FNTB FOXG1 GABARAPL2 GABRA2 GABRB1 GATM GCSH GDE1 GJB1 GLIS3 GLTP GNB4 GNG12 GPM6B GRIA1 GSTA4 GTF2I HACD3 HCN2 HEY1 HIF1A HIGD1A HIPK2 HNRNPH2 HS6ST1 ID1 IFI27L2 IFI35 IFI44L IGF2BP3 IGFBP7 ITGB8 ITPR2 KAZN KCNJ16 KCNMB4 KCTD3 KIF1B KIF5C KLHDC8A KLHL32 LAMA4 LAMP1 LAMP2 LAMP5 LAPTM4B LDB2 LDB3 LDLRAD3 LHFP LIFR LMO2 LMO3 LPAR1 LPL LRRC17 LRRC4C LRRN1 LRRN3 LYPD1 MACF1 MAG MAGED1 MAP2 MAP9 MARCKSL1 MASP1 MBNL2 MBP MEOX2 METRN METTL7A MFAP3L MGP MLC1 MPC1 MRPS28 MTHFD2L MTUS1 MVD MVP MYBPC1 MYO6 NACC2 NAPEPLD NCALD NCAM1 NDST1 NDUFB1 NDUFC2 NF1 NFIA NFIB NLGN1 NLRP1 NMB NOVA1 NPAS3 NPDC1 NR2F1 NRCAM NTM NTRK2 OSBPL1A PACRG PAPSS1 PAQR4 PBX1 PDHB PFKFB2 PHLDB1 PHYHIPL PI16 PIPOX PLA2G16 PLA2G5 PLCL1 PLEC PLPP2 PLPP3 PLSCR4 PLXNB1 POLR2G PON2 POU3F3 PPP1R1C PPP2R2B PRCD PRCP PRDX1 PREX1 PREX2 PRKAR1A PROX1 PRR7 PSRC1 PTPRA PTPRZ1 PTTG1IP PXK QDPR QKI RAB34 RAB9A RAMP1 RASSF2 RDH11 REEP3 RFTN2 RFX4 RFXANK RHPN1 RNF13 ROBO2 RTN3 RUFY3 S1PR5 SASH1 SCD5 SCN3A SCP2 SCRN1 SECISBP2L SEMA5A SEMA6A SEPP1 SEPT2 SEPW1 SERPINE2 SFRP4 SFXN5 SGCE SGIP1 SH3BGRL SH3GL3 SLAIN1 SLC18B1 SLC1A2 SLC1A3 SLC20A2 SLC44A1 SMARCA1 SMPD1 SOX2 SOX5 SOX9 SPAG16 SPARC SPARCL1 SPECC1 SPOCK1 SPOCK3 SPTAN1 SSFA2 ST18 ST3GAL5 STAMBP STARD7 STIM2 SYNJ2 SYT11 TAOK3 TCF4 TGFB2 THBS2 THRA TIMP2 TJP2 TLCD1 TMEM100 TMEM106B TMEM175 TMEM178A TMEM47 TMEM9B TMOD1 TMOD2 TMTC2 TPGS1 TPPP3 TPST1 TRIL TRIM2 TRIM47 TRMT13 TROVE2 TRPS1 TSC22D1 TSPAN3 TSPAN6 TTLL7 TTYH2 TUBA1A TUBB2B TYRO3 UBL3 VCAN WLS XAF1 XPR1 ZBTB20 ZFHX4 ZFP36L2 ZHX3 ZIC1 ZNF302 ZNF428 ZNF462 ZNF652	NA	NA	NA	NA
1485	V_AMEF2_Q6_M00403	ENSG00000213999	MEF2B	ENSG00000166925 ENSG00000171885 ENSG00000106278 ENSG00000034713 ENSG00000134769 ENSG00000184226 ENSG00000112531 ENSG00000116729 ENSG00000150551 ENSG00000130287 ENSG00000091592 ENSG00000162599 ENSG00000092421 ENSG00000182175 ENSG00000129151 ENSG00000166681 ENSG00000159228 ENSG00000138801 ENSG00000124479 ENSG00000205336 ENSG00000181449 ENSG00000109472 ENSG00000123104 ENSG00000163453 ENSG00000163485 ENSG00000079931 ENSG00000006468 ENSG00000175445 ENSG00000205929 ENSG00000125398 ENSG00000145349 ENSG00000168710 ENSG00000149084 ENSG00000078018 ENSG00000182902 ENSG00000184221 ENSG00000106992 ENSG00000152583 ENSG00000064042 ENSG00000038427 ENSG00000148468 ENSG00000155324 ENSG00000142192 ENSG00000176971 ENSG00000035862 ENSG00000093010 ENSG00000152402 ENSG00000144451 ENSG00000179431 ENSG00000150471 ENSG00000116745 ENSG00000148700 ENSG00000185818 ENSG00000181104 ENSG00000204128 ENSG00000161714 ENSG00000022267 ENSG00000084636 ENSG00000185630 ENSG00000113657 ENSG00000145681 ENSG00000135643 ENSG00000103034 ENSG00000183044 ENSG00000203778 ENSG00000162873 ENSG00000143153 ENSG00000134532 ENSG00000114698 ENSG00000196586 ENSG00000113578 ENSG00000160050 ENSG00000141540 ENSG00000136231 ENSG00000166292 ENSG00000096093 ENSG00000096092 ENSG00000101856 ENSG00000170558 ENSG00000047365 ENSG00000100644 ENSG00000186340 ENSG00000054793 ENSG00000124406 ENSG00000106511 ENSG00000188153 ENSG00000138449 ENSG00000147586 ENSG00000064787 ENSG00000153904 ENSG00000147027 ENSG00000011465 ENSG00000117707 ENSG00000127241 ENSG00000170899 ENSG00000182263 ENSG00000070214 ENSG00000048540 ENSG00000181722 ENSG00000111666 ENSG00000196712 ENSG00000109654 ENSG00000165566 ENSG00000122378 ENSG00000144369 ENSG00000181061 ENSG00000129422 ENSG00000183255 ENSG00000116641 ENSG00000078269 ENSG00000154856 ENSG00000136842 ENSG00000083857 ENSG00000151834 ENSG00000176485 ENSG00000164176 ENSG00000111676 ENSG00000019144 ENSG00000198740 ENSG00000064393 ENSG00000127990 ENSG00000198894 ENSG00000146416 ENSG00000179241 ENSG00000171208 ENSG00000163539 ENSG00000104341 ENSG00000114450 ENSG00000178209 ENSG00000136193 ENSG00000152620 ENSG00000175595 ENSG00000006007 ENSG00000147488 ENSG00000162437 ENSG00000084090 ENSG00000167508 ENSG00000136960 ENSG00000127419	ABAT ADD3 ADGRG1 ADGRL3 ADORA1 AHCYL1 AIG1 AK1 AMER2 APCDD1 APP AQP4 ARAP2 ATN1 ATP1B1 ATP8A1 ATP9A BBOX1 BCAS1 BEX3 C21orf62 C2orf72 CAMK2D CBR1 CCDC28B CDH2 CHPT1 CIPC CLASP2 COL16A1 COL4A5 COMT CPE DCN DDAH1 DOCK7 DPYSL3 DTNA EDIL3 EFHC1 ENPP2 ERCC4 ETV1 F2R FAM171A1 FAM171B FAM213A FAM229B FAT1 FGF1 FHL1 FIBIN FIGN FJX1 GABARAPL2 GABRA2 GDE1 GNB4 GRAMD3 GSTA4 GUCY1A2 HAPLN1 HIF1A HIGD1A HIPK2 HSD17B12 IGF2BP3 IGFBP7 ITPR2 KCNMB4 KLHDC8A LAPTM4B LDLRAD3 LIMCH1 LMO3 LPL LYPD1 MAP2 MASP1 MEOX2 MOXD1 MRPS28 MTUS1 MVD MYO6 NADK2 NAT8L NCAN NDP NDRG4 NETO2 NF1 NFIA NLRP1 OLIG1 PAPSS1 PBX1 PCDH9 PGRMC1 PHLDB1 PLA2G16 PLCD3 PLEC PLSCR4 PROX1 PTPRZ1 PTTG1IP QKI RAVER2 RGMA RPE65 SCRN1 SEMA6A SGCE SLC25A18 SLC40A1 SLC44A1 SOX2 SOX5 SOX9 SPAG16 SPARCL1 ST18 STARD7 SYNJ2 THBS2 TIMP2 TMEM100 TMEM14A TMEM175 TMEM47 TMOD1 TRIM2 TSC22D4 TTYH2 VCAN WLS ZBTB20 ZNF652	NA	NA	NA	NA
1492	V_SP1_Q6_M00196	ENSG00000170374	SP7	ENSG00000046653 ENSG00000166925 ENSG00000145284 ENSG00000126878 ENSG00000106278 ENSG00000101198 ENSG00000034713 ENSG00000105088 ENSG00000167552 ENSG00000120885 ENSG00000184226 ENSG00000139910 ENSG00000112531 ENSG00000162512 ENSG00000103260 ENSG00000150551 ENSG00000175130 ENSG00000100427 ENSG00000021300 ENSG00000162599 ENSG00000263001 ENSG00000132481 ENSG00000092421 ENSG00000078549 ENSG00000159228 ENSG00000214253 ENSG00000114646 ENSG00000138801 ENSG00000137285 ENSG00000205707 ENSG00000197982 ENSG00000173786 ENSG00000196517 ENSG00000101265 ENSG00000133142 ENSG00000150625 ENSG00000115266 ENSG00000205336 ENSG00000117519 ENSG00000131116 ENSG00000181449 ENSG00000092758 ENSG00000119632 ENSG00000171867 ENSG00000240583 ENSG00000135919 ENSG00000105254 ENSG00000177807 ENSG00000108830 ENSG00000068078 ENSG00000170915 ENSG00000006468 ENSG00000148411 ENSG00000121653 ENSG00000125398 ENSG00000145349 ENSG00000149294 ENSG00000105767 ENSG00000140905 ENSG00000203879 ENSG00000137710 ENSG00000156298 ENSG00000110436 ENSG00000182985 ENSG00000015153 ENSG00000038427 ENSG00000060762 ENSG00000149489 ENSG00000168385 ENSG00000177556 ENSG00000131711 ENSG00000049089 ENSG00000107331 ENSG00000132688 ENSG00000152402 ENSG00000132718 ENSG00000148204 ENSG00000182809 ENSG00000074696 ENSG00000148700 ENSG00000116171 ENSG00000112902 ENSG00000087258 ENSG00000185818 ENSG00000181104 ENSG00000161714 ENSG00000022267 ENSG00000134590 ENSG00000010810 ENSG00000143603 ENSG00000135643 ENSG00000162073 ENSG00000134369 ENSG00000052802 ENSG00000165424 ENSG00000175348 ENSG00000060971 ENSG00000197696 ENSG00000198892 ENSG00000168575 ENSG00000124299 ENSG00000100234 ENSG00000198417 ENSG00000101144 ENSG00000172380 ENSG00000128283 ENSG00000143153 ENSG00000167588 ENSG00000168280 ENSG00000160606 ENSG00000054523 ENSG00000164683 ENSG00000170035 ENSG00000114698 ENSG00000127603 ENSG00000171055 ENSG00000168938 ENSG00000179950 ENSG00000197956 ENSG00000196586 ENSG00000126777 ENSG00000131409 ENSG00000160050 ENSG00000176533 ENSG00000112530 ENSG00000141540 ENSG00000159713 ENSG00000103024 ENSG00000104671 ENSG00000168002 ENSG00000164050 ENSG00000135750 ENSG00000167191 ENSG00000167733 ENSG00000186716 ENSG00000186318 ENSG00000096093 ENSG00000108846 ENSG00000117528 ENSG00000118971 ENSG00000099822 ENSG00000164904 ENSG00000101856 ENSG00000158966 ENSG00000149809 ENSG00000123595 ENSG00000092969 ENSG00000108773 ENSG00000044115 ENSG00000054793 ENSG00000124406 ENSG00000085063 ENSG00000118200 ENSG00000185189 ENSG00000188153 ENSG00000080573 ENSG00000096080 ENSG00000197694 ENSG00000105290 ENSG00000136636 ENSG00000171735 ENSG00000143324 ENSG00000168101 ENSG00000126351 ENSG00000169902 ENSG00000078124 ENSG00000214140 ENSG00000188338 ENSG00000112851 ENSG00000277363 ENSG00000152556 ENSG00000205155 ENSG00000147586 ENSG00000129317 ENSG00000148660 ENSG00000115306 ENSG00000103415 ENSG00000064787 ENSG00000109689 ENSG00000176165 ENSG00000103254 ENSG00000089057 ENSG00000135472 ENSG00000198171 ENSG00000100711 ENSG00000164172 ENSG00000180739 ENSG00000064490 ENSG00000103253 ENSG00000134982 ENSG00000105379 ENSG00000107902 ENSG00000174607 ENSG00000134222 ENSG00000175161 ENSG00000198914 ENSG00000110881 ENSG00000067836 ENSG00000135090 ENSG00000184524 ENSG00000049192 ENSG00000111666 ENSG00000154310 ENSG00000167123 ENSG00000136295 ENSG00000154380 ENSG00000122378 ENSG00000046889 ENSG00000103089 ENSG00000005893 ENSG00000142634 ENSG00000153936 ENSG00000183255 ENSG00000092820 ENSG00000139433 ENSG00000179178 ENSG00000163738 ENSG00000197601 ENSG00000144057 ENSG00000163382 ENSG00000185008 ENSG00000128567 ENSG00000179403 ENSG00000136842 ENSG00000125124 ENSG00000166734 ENSG00000101443 ENSG00000198121 ENSG00000198740 ENSG00000069020 ENSG00000064393 ENSG00000080709 ENSG00000127990 ENSG00000107897 ENSG00000198894 ENSG00000168672 ENSG00000146416 ENSG00000175745 ENSG00000179241 ENSG00000135052 ENSG00000171208 ENSG00000197971 ENSG00000104341 ENSG00000137070 ENSG00000114450 ENSG00000151239 ENSG00000162729 ENSG00000178209 ENSG00000186231 ENSG00000123836 ENSG00000139737 ENSG00000187479 ENSG00000196814 ENSG00000172379 ENSG00000166311 ENSG00000131188 ENSG00000103184 ENSG00000100412 ENSG00000003987 ENSG00000181751 ENSG00000068079 ENSG00000171368 ENSG00000134202 ENSG00000115525 ENSG00000084090 ENSG00000158470 ENSG00000154153 ENSG00000154654 ENSG00000166562	ABCA2 ABCC3 ABCD3 ACAA1 ACBD5 ACER3 ACO2 ADAMTS6 ADCYAP1R1 ADD3 ADGRG1 AIF1L AIG1 ALDH7A1 APC APC2 APLP1 AQP1 ARNT2 ASIC1 ATOX1 ATP1B1 ATP8A1 ATP9A B4GALT5 BACE1 BBS2 BCAS1 BCR BMP7 C11orf96 C1orf122 C5orf30 CACHD1 CADM1 CADM2 CADM4 CAMK2D CAMK2G CAMSAP2 CAMTA1 CASC4 CBR1 CCDC28B CCND2 CD59 CDC42EP1 CEND1 CERCAM CHPT1 CIPC CLU CNN3 CNP COL4A5 COL5A3 COL9A2 COL9A3 CRB2 CRIP2 CSPG5 CTNNA1 DCTN6 DDRGK1 EFHC1 EFHD2 ENAH ERBIN ETFB ETV1 EZR F2R FA2H FAIM2 FAM127A FAM134B FAM173A FAM213A FAM84B FAR1 FEZ2 FGFR3 FHL1 FIS1 FOXG1 FYN GABARAPL2 GCSH GDI1 GLTP GNAO1 GNB4 GNG12 GNG7 GOLM1 GPD1 GPM6A GPM6B GPRC5B GSTM3 GTF2I GUCY1A2 HACD3 HAGHL HCN2 HEY1 HIPK2 HMOX2 HS2ST1 HSD11B1L IFI27L2 IFI35 IGSF8 IL11RA KAT2A KCNJ10 KCNK1 KCNMB4 KCNN2 KCNN3 KCTD3 KIF1B KIF5C KLHL32 KTN1 LAMP2 LAPTM4B LDLRAD3 LHPP LPAR1 LRRC4B LYPD1 LYRM5 MACF1 MAP1B MAPK8IP1 MARCKSL1 MAST4 MBP METRN MLC1 MOCS2 MPC1 MRPS18A MRPS28 MSMO1 MT1F MTHFD2L MTMR7 MVB12B MYO6 NACC2 NAT8L NAV1 NAXE NCAM1 NCAM2 NES NETO2 NFIA NKAIN4 NMB NME3 NOVA1 NR2F1 NRBP2 NUDT16L1 OLFM2 PACRG PAPSS1 PAQR4 PAQR8 PCDH9 PEPD PFKFB2 PFKM PGRMC1 PLCD3 PLEC PLEKHB1 PLSCR4 PLXNB1 PODXL POLR2G POU3F3 PPIC PRCD PREX2 PRNP PRR7 PSENEN PSRC1 PTPRZ1 PTTG1IP PUF60 PUS7L QKI RAB9A RASSF2 RDX RFXANK RND2 ROBO2 ROGDI ROM1 S100A6 S1PR5 SCD5 SCP2 SDC3 SEC11C SEC14L5 SEMA5A SEMA6A SEPT2 SERPINE2 SGCE SHISA4 SLAIN1 SLC1A2 SLC20A2 SLC23A2 SLC38A3 SLC6A9 SMPD1 SOX2 SOX9 SPTAN1 SPTBN1 SRCIN1 ST3GAL5 ST6GAL2 STARD7 STIM2 SYT11 TAOK3 TBCB TCEAL4 TGFB2 THRA TIMP3 TLCD1 TM7SF2 TMEM125 TMEM9B TMOD1 TNIK TPPP TPPP3 TPST1 TRIM47 TSC22D4 TSPAN7 TTYH2 TTYH3 TUBA1A TUBB2B TWF1 UBE2E3 UGT8 VCAN VWA1 WFDC2 XPR1 YAF2 ZCCHC24 ZFYVE21 ZNF428 ZNF652	NA	NA	NA	NA
1495	V_SP1_Q6_M00196	ENSG00000204335	SP5	ENSG00000046653 ENSG00000166925 ENSG00000145284 ENSG00000126878 ENSG00000106278 ENSG00000101198 ENSG00000034713 ENSG00000105088 ENSG00000167552 ENSG00000120885 ENSG00000184226 ENSG00000139910 ENSG00000112531 ENSG00000162512 ENSG00000103260 ENSG00000150551 ENSG00000175130 ENSG00000100427 ENSG00000021300 ENSG00000162599 ENSG00000263001 ENSG00000132481 ENSG00000092421 ENSG00000078549 ENSG00000159228 ENSG00000214253 ENSG00000114646 ENSG00000138801 ENSG00000137285 ENSG00000205707 ENSG00000197982 ENSG00000173786 ENSG00000196517 ENSG00000101265 ENSG00000133142 ENSG00000150625 ENSG00000115266 ENSG00000205336 ENSG00000117519 ENSG00000131116 ENSG00000181449 ENSG00000092758 ENSG00000119632 ENSG00000171867 ENSG00000240583 ENSG00000135919 ENSG00000105254 ENSG00000177807 ENSG00000108830 ENSG00000068078 ENSG00000170915 ENSG00000006468 ENSG00000148411 ENSG00000121653 ENSG00000125398 ENSG00000145349 ENSG00000149294 ENSG00000105767 ENSG00000140905 ENSG00000203879 ENSG00000137710 ENSG00000156298 ENSG00000110436 ENSG00000182985 ENSG00000015153 ENSG00000038427 ENSG00000060762 ENSG00000149489 ENSG00000168385 ENSG00000177556 ENSG00000131711 ENSG00000049089 ENSG00000107331 ENSG00000132688 ENSG00000152402 ENSG00000132718 ENSG00000148204 ENSG00000182809 ENSG00000074696 ENSG00000148700 ENSG00000116171 ENSG00000112902 ENSG00000087258 ENSG00000185818 ENSG00000181104 ENSG00000161714 ENSG00000022267 ENSG00000134590 ENSG00000010810 ENSG00000143603 ENSG00000135643 ENSG00000162073 ENSG00000134369 ENSG00000052802 ENSG00000165424 ENSG00000175348 ENSG00000060971 ENSG00000197696 ENSG00000198892 ENSG00000168575 ENSG00000124299 ENSG00000100234 ENSG00000198417 ENSG00000101144 ENSG00000172380 ENSG00000128283 ENSG00000143153 ENSG00000167588 ENSG00000168280 ENSG00000160606 ENSG00000054523 ENSG00000164683 ENSG00000170035 ENSG00000114698 ENSG00000127603 ENSG00000171055 ENSG00000168938 ENSG00000179950 ENSG00000197956 ENSG00000196586 ENSG00000126777 ENSG00000131409 ENSG00000160050 ENSG00000176533 ENSG00000112530 ENSG00000141540 ENSG00000159713 ENSG00000103024 ENSG00000104671 ENSG00000168002 ENSG00000164050 ENSG00000135750 ENSG00000167191 ENSG00000167733 ENSG00000186716 ENSG00000186318 ENSG00000096093 ENSG00000108846 ENSG00000117528 ENSG00000118971 ENSG00000099822 ENSG00000164904 ENSG00000101856 ENSG00000158966 ENSG00000149809 ENSG00000123595 ENSG00000092969 ENSG00000108773 ENSG00000044115 ENSG00000054793 ENSG00000124406 ENSG00000085063 ENSG00000118200 ENSG00000185189 ENSG00000188153 ENSG00000080573 ENSG00000096080 ENSG00000197694 ENSG00000105290 ENSG00000136636 ENSG00000171735 ENSG00000143324 ENSG00000168101 ENSG00000126351 ENSG00000169902 ENSG00000078124 ENSG00000214140 ENSG00000188338 ENSG00000112851 ENSG00000277363 ENSG00000152556 ENSG00000205155 ENSG00000147586 ENSG00000129317 ENSG00000148660 ENSG00000115306 ENSG00000103415 ENSG00000064787 ENSG00000109689 ENSG00000176165 ENSG00000103254 ENSG00000089057 ENSG00000135472 ENSG00000198171 ENSG00000100711 ENSG00000164172 ENSG00000180739 ENSG00000064490 ENSG00000103253 ENSG00000134982 ENSG00000105379 ENSG00000107902 ENSG00000174607 ENSG00000134222 ENSG00000175161 ENSG00000198914 ENSG00000110881 ENSG00000067836 ENSG00000135090 ENSG00000184524 ENSG00000049192 ENSG00000111666 ENSG00000154310 ENSG00000167123 ENSG00000136295 ENSG00000154380 ENSG00000122378 ENSG00000046889 ENSG00000103089 ENSG00000005893 ENSG00000142634 ENSG00000153936 ENSG00000183255 ENSG00000092820 ENSG00000139433 ENSG00000179178 ENSG00000163738 ENSG00000197601 ENSG00000144057 ENSG00000163382 ENSG00000185008 ENSG00000128567 ENSG00000179403 ENSG00000136842 ENSG00000125124 ENSG00000166734 ENSG00000101443 ENSG00000198121 ENSG00000198740 ENSG00000069020 ENSG00000064393 ENSG00000080709 ENSG00000127990 ENSG00000107897 ENSG00000198894 ENSG00000168672 ENSG00000146416 ENSG00000175745 ENSG00000179241 ENSG00000135052 ENSG00000171208 ENSG00000197971 ENSG00000104341 ENSG00000137070 ENSG00000114450 ENSG00000151239 ENSG00000162729 ENSG00000178209 ENSG00000186231 ENSG00000123836 ENSG00000139737 ENSG00000187479 ENSG00000196814 ENSG00000172379 ENSG00000166311 ENSG00000131188 ENSG00000103184 ENSG00000100412 ENSG00000003987 ENSG00000181751 ENSG00000068079 ENSG00000171368 ENSG00000134202 ENSG00000115525 ENSG00000084090 ENSG00000158470 ENSG00000154153 ENSG00000154654 ENSG00000166562	ABCA2 ABCC3 ABCD3 ACAA1 ACBD5 ACER3 ACO2 ADAMTS6 ADCYAP1R1 ADD3 ADGRG1 AIF1L AIG1 ALDH7A1 APC APC2 APLP1 AQP1 ARNT2 ASIC1 ATOX1 ATP1B1 ATP8A1 ATP9A B4GALT5 BACE1 BBS2 BCAS1 BCR BMP7 C11orf96 C1orf122 C5orf30 CACHD1 CADM1 CADM2 CADM4 CAMK2D CAMK2G CAMSAP2 CAMTA1 CASC4 CBR1 CCDC28B CCND2 CD59 CDC42EP1 CEND1 CERCAM CHPT1 CIPC CLU CNN3 CNP COL4A5 COL5A3 COL9A2 COL9A3 CRB2 CRIP2 CSPG5 CTNNA1 DCTN6 DDRGK1 EFHC1 EFHD2 ENAH ERBIN ETFB ETV1 EZR F2R FA2H FAIM2 FAM127A FAM134B FAM173A FAM213A FAM84B FAR1 FEZ2 FGFR3 FHL1 FIS1 FOXG1 FYN GABARAPL2 GCSH GDI1 GLTP GNAO1 GNB4 GNG12 GNG7 GOLM1 GPD1 GPM6A GPM6B GPRC5B GSTM3 GTF2I GUCY1A2 HACD3 HAGHL HCN2 HEY1 HIPK2 HMOX2 HS2ST1 HSD11B1L IFI27L2 IFI35 IGSF8 IL11RA KAT2A KCNJ10 KCNK1 KCNMB4 KCNN2 KCNN3 KCTD3 KIF1B KIF5C KLHL32 KTN1 LAMP2 LAPTM4B LDLRAD3 LHPP LPAR1 LRRC4B LYPD1 LYRM5 MACF1 MAP1B MAPK8IP1 MARCKSL1 MAST4 MBP METRN MLC1 MOCS2 MPC1 MRPS18A MRPS28 MSMO1 MT1F MTHFD2L MTMR7 MVB12B MYO6 NACC2 NAT8L NAV1 NAXE NCAM1 NCAM2 NES NETO2 NFIA NKAIN4 NMB NME3 NOVA1 NR2F1 NRBP2 NUDT16L1 OLFM2 PACRG PAPSS1 PAQR4 PAQR8 PCDH9 PEPD PFKFB2 PFKM PGRMC1 PLCD3 PLEC PLEKHB1 PLSCR4 PLXNB1 PODXL POLR2G POU3F3 PPIC PRCD PREX2 PRNP PRR7 PSENEN PSRC1 PTPRZ1 PTTG1IP PUF60 PUS7L QKI RAB9A RASSF2 RDX RFXANK RND2 ROBO2 ROGDI ROM1 S100A6 S1PR5 SCD5 SCP2 SDC3 SEC11C SEC14L5 SEMA5A SEMA6A SEPT2 SERPINE2 SGCE SHISA4 SLAIN1 SLC1A2 SLC20A2 SLC23A2 SLC38A3 SLC6A9 SMPD1 SOX2 SOX9 SPTAN1 SPTBN1 SRCIN1 ST3GAL5 ST6GAL2 STARD7 STIM2 SYT11 TAOK3 TBCB TCEAL4 TGFB2 THRA TIMP3 TLCD1 TM7SF2 TMEM125 TMEM9B TMOD1 TNIK TPPP TPPP3 TPST1 TRIM47 TSC22D4 TSPAN7 TTYH2 TTYH3 TUBA1A TUBB2B TWF1 UBE2E3 UGT8 VCAN VWA1 WFDC2 XPR1 YAF2 ZCCHC24 ZFYVE21 ZNF428 ZNF652	NA	NA	NA	NA
1497	V_HNF1B_04_M02266	ENSG00000275410	HNF1B	ENSG00000122545 ENSG00000131095 ENSG00000113140 ENSG00000092421 ENSG00000117450 ENSG00000168309 ENSG00000182287 ENSG00000125398 ENSG00000168710 ENSG00000182902 ENSG00000153822 ENSG00000140391 ENSG00000060762 ENSG00000137509 ENSG00000175048 ENSG00000137106 ENSG00000087258 ENSG00000181104 ENSG00000010810 ENSG00000198948 ENSG00000172380 ENSG00000143153 ENSG00000160606 ENSG00000137959 ENSG00000136274 ENSG00000196937 ENSG00000141540 ENSG00000125968 ENSG00000054965 ENSG00000135363 ENSG00000109572 ENSG00000186340 ENSG00000123595 ENSG00000188153 ENSG00000091656 ENSG00000176165 ENSG00000048540 ENSG00000181061 ENSG00000142634 ENSG00000092820 ENSG00000136842 ENSG00000083857 ENSG00000019144 ENSG00000139793 ENSG00000198740 ENSG00000127990 ENSG00000146416 ENSG00000114450 ENSG00000123836 ENSG00000139737 ENSG00000164197 ENSG00000100412 ENSG00000115525	ACO2 AHCYL1 AIG1 AP1S2 ATP1B1 CLCN3 COL4A5 EFHD2 EZR F2R FAM107A FAM168A FAM3C FAT1 FOXG1 FYN GFAP GNAO1 GNB4 GNG12 GRHPR HIGD1A ID1 IFI44L KCNJ16 LMO2 LMO3 MBNL2 MFAP3L MPC1 NACAD PFKFB2 PHLDB1 PRCP PRDX1 RAB9A RNF180 SEMA6A SEPT7 SGCE SLAIN1 SLC25A18 SOX9 SPARC ST3GAL5 THBS2 TLCD1 TMOD1 TSPAN3 TTYH2 ZDHHC14 ZFHX4 ZNF652	NA	NA	NA	NA
1498	V_HNF1B_04_M02266	ENSG00000135100	HNF1A	ENSG00000122545 ENSG00000131095 ENSG00000113140 ENSG00000092421 ENSG00000117450 ENSG00000168309 ENSG00000182287 ENSG00000125398 ENSG00000168710 ENSG00000182902 ENSG00000153822 ENSG00000140391 ENSG00000060762 ENSG00000137509 ENSG00000175048 ENSG00000137106 ENSG00000087258 ENSG00000181104 ENSG00000010810 ENSG00000198948 ENSG00000172380 ENSG00000143153 ENSG00000160606 ENSG00000137959 ENSG00000136274 ENSG00000196937 ENSG00000141540 ENSG00000125968 ENSG00000054965 ENSG00000135363 ENSG00000109572 ENSG00000186340 ENSG00000123595 ENSG00000188153 ENSG00000091656 ENSG00000176165 ENSG00000048540 ENSG00000181061 ENSG00000142634 ENSG00000092820 ENSG00000136842 ENSG00000083857 ENSG00000019144 ENSG00000139793 ENSG00000198740 ENSG00000127990 ENSG00000146416 ENSG00000114450 ENSG00000123836 ENSG00000139737 ENSG00000164197 ENSG00000100412 ENSG00000115525	ACO2 AHCYL1 AIG1 AP1S2 ATP1B1 CLCN3 COL4A5 EFHD2 EZR F2R FAM107A FAM168A FAM3C FAT1 FOXG1 FYN GFAP GNAO1 GNB4 GNG12 GRHPR HIGD1A ID1 IFI44L KCNJ16 LMO2 LMO3 MBNL2 MFAP3L MPC1 NACAD PFKFB2 PHLDB1 PRCP PRDX1 RAB9A RNF180 SEMA6A SEPT7 SGCE SLAIN1 SLC25A18 SOX9 SPARC ST3GAL5 THBS2 TLCD1 TMOD1 TSPAN3 TTYH2 ZDHHC14 ZFHX4 ZNF652	NA	NA	NA	NA
1502	V_ARID3A_02_M02839	ENSG00000205143	ARID3C	ENSG00000165443 ENSG00000131507 ENSG00000167552 ENSG00000120885 ENSG00000162599 ENSG00000138801 ENSG00000173786 ENSG00000124479 ENSG00000115266 ENSG00000119632 ENSG00000006468 ENSG00000145349 ENSG00000176971 ENSG00000162944 ENSG00000152402 ENSG00000112902 ENSG00000183978 ENSG00000185630 ENSG00000113657 ENSG00000128487 ENSG00000183044 ENSG00000215018 ENSG00000137941 ENSG00000170035 ENSG00000114698 ENSG00000127603 ENSG00000171055 ENSG00000196586 ENSG00000196937 ENSG00000096093 ENSG00000070614 ENSG00000154080 ENSG00000135525 ENSG00000109572 ENSG00000186340 ENSG00000108773 ENSG00000106511 ENSG00000091656 ENSG00000136636 ENSG00000143324 ENSG00000078124 ENSG00000125675 ENSG00000153904 ENSG00000147027 ENSG00000011465 ENSG00000117707 ENSG00000064490 ENSG00000127241 ENSG00000141447 ENSG00000182263 ENSG00000174080 ENSG00000196220 ENSG00000136295 ENSG00000154380 ENSG00000148143 ENSG00000183255 ENSG00000151834 ENSG00000111676 ENSG00000139793 ENSG00000163539 ENSG00000126861 ENSG00000186231 ENSG00000123836 ENSG00000152620 ENSG00000103742 ENSG00000147488	ABAT ACER3 APC2 ATN1 CAMK2D CHST9 CLASP2 CLCN3 CLU CNP COA3 COL28A1 CTSF DCN DDAH1 DPYSL3 EFHC1 ENAH ETV1 FAM3C FEZ2 FIBIN FIGN GABRA2 GRIA3 GUCY1A2 IFI27L2 IGDCC4 KAT2A KCTD3 KLHL32 MACF1 MAP7 MASP1 MBNL2 MEOX2 MYO6 NADK2 NDFIP1 NDP NDST1 NFIA OMG OSBPL1A PAPSS1 PBX1 PFKFB2 PHYHIPL PLSCR4 PROX1 PTTG1IP RFTN2 RFXANK SEMA5A SPECC1 SRGAP3 ST18 THBS2 TMEM47 TTLL7 TTYH3 TUBA1A UBE2E3 XPR1 ZFHX4 ZNF462	NA	NA	NA	NA
1503	IRX2_homeodomain_DBD_dimeric_12_1	ENSG00000170561	IRX2	ENSG00000166925 ENSG00000101439 ENSG00000131507 ENSG00000116729 ENSG00000111783 ENSG00000162599 ENSG00000108679 ENSG00000124479 ENSG00000164687 ENSG00000006468 ENSG00000145349 ENSG00000168710 ENSG00000140391 ENSG00000155324 ENSG00000187773 ENSG00000213398 ENSG00000148700 ENSG00000116171 ENSG00000144040 ENSG00000018189 ENSG00000198948 ENSG00000114698 ENSG00000196937 ENSG00000185896 ENSG00000092969 ENSG00000159403 ENSG00000143324 ENSG00000169760 ENSG00000117707 ENSG00000105379 ENSG00000048540 ENSG00000196220 ENSG00000154380 ENSG00000148143 ENSG00000109654 ENSG00000183255 ENSG00000112667 ENSG00000147862 ENSG00000198121 ENSG00000118473 ENSG00000141933 ENSG00000006007	ADD3 AHCYL1 C1R CAMK2D CST3 DNPH1 ENAH ETFB ETV1 FABP5 FAM3C FAM69C GDE1 GRAMD3 LAMP1 LCAT LGALS3BP LMO3 LPAR1 MFAP3L NDFIP1 NDP NFIA NFIB NLGN1 PLSCR4 PROX1 PTTG1IP RFX4 RUFY3 SCP2 SFXN5 SGIP1 SRGAP3 TGFB2 TPGS1 TRIM2 TSC22D4 TSPAN3 WLS XPR1 ZNF462	NA	NA	NA	NA
1504	IRX2_homeodomain_DBD_dimeric_12_1	ENSG00000113430	IRX4	ENSG00000166925 ENSG00000101439 ENSG00000131507 ENSG00000116729 ENSG00000111783 ENSG00000162599 ENSG00000108679 ENSG00000124479 ENSG00000164687 ENSG00000006468 ENSG00000145349 ENSG00000168710 ENSG00000140391 ENSG00000155324 ENSG00000187773 ENSG00000213398 ENSG00000148700 ENSG00000116171 ENSG00000144040 ENSG00000018189 ENSG00000198948 ENSG00000114698 ENSG00000196937 ENSG00000185896 ENSG00000092969 ENSG00000159403 ENSG00000143324 ENSG00000169760 ENSG00000117707 ENSG00000105379 ENSG00000048540 ENSG00000196220 ENSG00000154380 ENSG00000148143 ENSG00000109654 ENSG00000183255 ENSG00000112667 ENSG00000147862 ENSG00000198121 ENSG00000118473 ENSG00000141933 ENSG00000006007	ADD3 AHCYL1 C1R CAMK2D CST3 DNPH1 ENAH ETFB ETV1 FABP5 FAM3C FAM69C GDE1 GRAMD3 LAMP1 LCAT LGALS3BP LMO3 LPAR1 MFAP3L NDFIP1 NDP NFIA NFIB NLGN1 PLSCR4 PROX1 PTTG1IP RFX4 RUFY3 SCP2 SFXN5 SGIP1 SRGAP3 TGFB2 TPGS1 TRIM2 TSC22D4 TSPAN3 WLS XPR1 ZNF462	NA	NA	NA	NA
1505	IRX2_homeodomain_DBD_dimeric_12_1	ENSG00000159387	IRX6	ENSG00000166925 ENSG00000101439 ENSG00000131507 ENSG00000116729 ENSG00000111783 ENSG00000162599 ENSG00000108679 ENSG00000124479 ENSG00000164687 ENSG00000006468 ENSG00000145349 ENSG00000168710 ENSG00000140391 ENSG00000155324 ENSG00000187773 ENSG00000213398 ENSG00000148700 ENSG00000116171 ENSG00000144040 ENSG00000018189 ENSG00000198948 ENSG00000114698 ENSG00000196937 ENSG00000185896 ENSG00000092969 ENSG00000159403 ENSG00000143324 ENSG00000169760 ENSG00000117707 ENSG00000105379 ENSG00000048540 ENSG00000196220 ENSG00000154380 ENSG00000148143 ENSG00000109654 ENSG00000183255 ENSG00000112667 ENSG00000147862 ENSG00000198121 ENSG00000118473 ENSG00000141933 ENSG00000006007	ADD3 AHCYL1 C1R CAMK2D CST3 DNPH1 ENAH ETFB ETV1 FABP5 FAM3C FAM69C GDE1 GRAMD3 LAMP1 LCAT LGALS3BP LMO3 LPAR1 MFAP3L NDFIP1 NDP NFIA NFIB NLGN1 PLSCR4 PROX1 PTTG1IP RFX4 RUFY3 SCP2 SFXN5 SGIP1 SRGAP3 TGFB2 TPGS1 TRIM2 TSC22D4 TSPAN3 WLS XPR1 ZNF462	NA	NA	NA	NA
1506	IRX2_homeodomain_DBD_dimeric_12_1	ENSG00000170549	IRX1	ENSG00000166925 ENSG00000101439 ENSG00000131507 ENSG00000116729 ENSG00000111783 ENSG00000162599 ENSG00000108679 ENSG00000124479 ENSG00000164687 ENSG00000006468 ENSG00000145349 ENSG00000168710 ENSG00000140391 ENSG00000155324 ENSG00000187773 ENSG00000213398 ENSG00000148700 ENSG00000116171 ENSG00000144040 ENSG00000018189 ENSG00000198948 ENSG00000114698 ENSG00000196937 ENSG00000185896 ENSG00000092969 ENSG00000159403 ENSG00000143324 ENSG00000169760 ENSG00000117707 ENSG00000105379 ENSG00000048540 ENSG00000196220 ENSG00000154380 ENSG00000148143 ENSG00000109654 ENSG00000183255 ENSG00000112667 ENSG00000147862 ENSG00000198121 ENSG00000118473 ENSG00000141933 ENSG00000006007	ADD3 AHCYL1 C1R CAMK2D CST3 DNPH1 ENAH ETFB ETV1 FABP5 FAM3C FAM69C GDE1 GRAMD3 LAMP1 LCAT LGALS3BP LMO3 LPAR1 MFAP3L NDFIP1 NDP NFIA NFIB NLGN1 PLSCR4 PROX1 PTTG1IP RFX4 RUFY3 SCP2 SFXN5 SGIP1 SRGAP3 TGFB2 TPGS1 TRIM2 TSC22D4 TSPAN3 WLS XPR1 ZNF462	NA	NA	NA	NA
1508	IRX2_homeodomain_DBD_dimeric_12_1	ENSG00000177508	IRX3	ENSG00000166925 ENSG00000101439 ENSG00000131507 ENSG00000116729 ENSG00000111783 ENSG00000162599 ENSG00000108679 ENSG00000124479 ENSG00000164687 ENSG00000006468 ENSG00000145349 ENSG00000168710 ENSG00000140391 ENSG00000155324 ENSG00000187773 ENSG00000213398 ENSG00000148700 ENSG00000116171 ENSG00000144040 ENSG00000018189 ENSG00000198948 ENSG00000114698 ENSG00000196937 ENSG00000185896 ENSG00000092969 ENSG00000159403 ENSG00000143324 ENSG00000169760 ENSG00000117707 ENSG00000105379 ENSG00000048540 ENSG00000196220 ENSG00000154380 ENSG00000148143 ENSG00000109654 ENSG00000183255 ENSG00000112667 ENSG00000147862 ENSG00000198121 ENSG00000118473 ENSG00000141933 ENSG00000006007	ADD3 AHCYL1 C1R CAMK2D CST3 DNPH1 ENAH ETFB ETV1 FABP5 FAM3C FAM69C GDE1 GRAMD3 LAMP1 LCAT LGALS3BP LMO3 LPAR1 MFAP3L NDFIP1 NDP NFIA NFIB NLGN1 PLSCR4 PROX1 PTTG1IP RFX4 RUFY3 SCP2 SFXN5 SGIP1 SRGAP3 TGFB2 TPGS1 TRIM2 TSC22D4 TSPAN3 WLS XPR1 ZNF462	NA	NA	NA	NA
1514	V_IK1_01_M00086	ENSG00000161405	IKZF3	ENSG00000164106 ENSG00000131507 ENSG00000120885 ENSG00000165478 ENSG00000113594 ENSG00000124479 ENSG00000150625 ENSG00000108830 ENSG00000164199 ENSG00000159200 ENSG00000177556 ENSG00000136002 ENSG00000148700 ENSG00000146005 ENSG00000181104 ENSG00000196338 ENSG00000165424 ENSG00000175348 ENSG00000160271 ENSG00000160606 ENSG00000164683 ENSG00000164050 ENSG00000117419 ENSG00000189337 ENSG00000168291 ENSG00000118971 ENSG00000132530 ENSG00000109929 ENSG00000129317 ENSG00000154096 ENSG00000105379 ENSG00000170899 ENSG00000058866 ENSG00000154380 ENSG00000182253 ENSG00000005893 ENSG00000163738 ENSG00000197601 ENSG00000154856 ENSG00000179403 ENSG00000111676 ENSG00000066468 ENSG00000136193 ENSG00000187479 ENSG00000103184 ENSG00000163516	ADD3 ADGRV1 ANKZF1 APCDD1 ARHGEF4 ATN1 ATOX1 C11orf96 CCND2 CLU DGKG ENAH ERI3 ETFB F2R FAR1 FGFR2 GPM6A GSTA4 HEPACAM HEY1 KAZN LAMP2 LIFR MTHFD2L NDFIP1 NDP NLGN3 PDHB PLXNB1 PSD2 PUS7L RALGDS RCAN1 RND2 SC5D SCRG1 SCRN1 SEC14L5 SYNM THY1 TLCD1 TMEM9B VWA1 XAF1 ZCCHC24	NA	NA	NA	NA
1516	V_IRF3_Q3_M01279	ENSG00000117595	IRF6	ENSG00000171766 ENSG00000122545 ENSG00000164434 ENSG00000102109 ENSG00000178980 ENSG00000149557 ENSG00000105854 ENSG00000112531 ENSG00000091592 ENSG00000114200 ENSG00000162599 ENSG00000078549 ENSG00000137726 ENSG00000155511 ENSG00000151322 ENSG00000168309 ENSG00000182103 ENSG00000138801 ENSG00000173786 ENSG00000146072 ENSG00000069535 ENSG00000150625 ENSG00000117519 ENSG00000164687 ENSG00000123104 ENSG00000182287 ENSG00000163453 ENSG00000163485 ENSG00000170915 ENSG00000257727 ENSG00000006468 ENSG00000145362 ENSG00000080493 ENSG00000173114 ENSG00000145349 ENSG00000125755 ENSG00000124126 ENSG00000169744 ENSG00000153822 ENSG00000110436 ENSG00000152583 ENSG00000038427 ENSG00000159200 ENSG00000162407 ENSG00000142192 ENSG00000126709 ENSG00000168385 ENSG00000131711 ENSG00000162944 ENSG00000132688 ENSG00000152402 ENSG00000144451 ENSG00000148204 ENSG00000074696 ENSG00000112902 ENSG00000115112 ENSG00000250722 ENSG00000082996 ENSG00000010810 ENSG00000113657 ENSG00000165424 ENSG00000060971 ENSG00000168575 ENSG00000138434 ENSG00000018189 ENSG00000215018 ENSG00000137941 ENSG00000143153 ENSG00000167588 ENSG00000160606 ENSG00000134532 ENSG00000114698 ENSG00000113578 ENSG00000131409 ENSG00000160050 ENSG00000133318 ENSG00000125968 ENSG00000152154 ENSG00000164050 ENSG00000072042 ENSG00000136231 ENSG00000167733 ENSG00000164530 ENSG00000166292 ENSG00000186318 ENSG00000096093 ENSG00000096092 ENSG00000175497 ENSG00000101856 ENSG00000124406 ENSG00000085063 ENSG00000179314 ENSG00000188153 ENSG00000080573 ENSG00000091656 ENSG00000091129 ENSG00000136636 ENSG00000112769 ENSG00000171735 ENSG00000126351 ENSG00000138449 ENSG00000184144 ENSG00000152556 ENSG00000205155 ENSG00000148660 ENSG00000176165 ENSG00000153904 ENSG00000147027 ENSG00000164172 ENSG00000117707 ENSG00000132670 ENSG00000143819 ENSG00000141447 ENSG00000198914 ENSG00000012660 ENSG00000182263 ENSG00000146409 ENSG00000070214 ENSG00000168481 ENSG00000119139 ENSG00000181722 ENSG00000049192 ENSG00000154380 ENSG00000148143 ENSG00000106460 ENSG00000181061 ENSG00000104447 ENSG00000005893 ENSG00000183255 ENSG00000108946 ENSG00000092820 ENSG00000197601 ENSG00000078269 ENSG00000154856 ENSG00000111341 ENSG00000147862 ENSG00000136842 ENSG00000083857 ENSG00000102038 ENSG00000176485 ENSG00000164176 ENSG00000198121 ENSG00000111676 ENSG00000019144 ENSG00000139793 ENSG00000069020 ENSG00000127990 ENSG00000107897 ENSG00000168672 ENSG00000175745 ENSG00000185432 ENSG00000163539 ENSG00000086289 ENSG00000114450 ENSG00000151239 ENSG00000134575 ENSG00000157103 ENSG00000136193 ENSG00000118473 ENSG00000175595 ENSG00000161048 ENSG00000258289 ENSG00000174306 ENSG00000166311 ENSG00000082196 ENSG00000147488 ENSG00000183722 ENSG00000124356 ENSG00000177721 ENSG00000152977 ENSG00000107249 ENSG00000127419	ACAA1 ACBD5 ACP2 ADAMTS6 ADCYAP1R1 ADORA1 ANK2 ANXA2R AP1S2 APCDD1 APP ATN1 ATP1B1 ATP8A1 BACE1 BCHE C1QTNF3 CAMK2D CAMK2G CAMTA1 CCDC28B CD59 CHURC1 CLASP2 CNN3 CNP CNPY2 CNTN2 COL28A1 COL4A5 COL5A3 CRB2 DDAH1 DPP10 DPYSL3 EDIL3 EFHC1 ELOVL5 ENAH EPDR1 EPHX1 ERCC4 ETV1 EZR FABP5 FABP7 FAM107A FAM181B FAM84B FAR1 FAT1 FEZ1 FGF1 FIGN FOXG1 FXYD6 FYN GATM GLIS3 GNB4 GPD1 GPM6A GRIA1 GUCY1A2 HACD3 HIGD1A HSD11B1L ID1 IFI6 IGF2BP3 IGFBP7 ITPR2 KCNJ16 KCTD3 LAMA4 LAMP2 LDB2 LGI3 LHFP LPAR1 LRRC4B LRRN3 MAOB MAP1B MAST4 MBNL2 METTL7A MGP MOCS2 NAPEPLD NES NFIA NFIB NLRP1 NPAS3 NR2F1 NRCAM OSBPL1A PAPSS1 PAQR8 PCSK1N PFKM PGRMC1 PHLDB1 PI16 PLA2G16 PLPP3 PLSCR4 PLXNB1 PON2 POU3F3 PREX1 PRKAR1A PROX1 PSENEN PTPRA PTTG1IP QKI RCAN1 RDH11 RFTN2 RNF13 RTN3 RUFY3 SCRN1 SEMA5A SEPP1 SEPT2 SEPT7 SEPW1 SGCE SGIP1 SLC18B1 SLC1A2 SLC20A2 SLC40A1 SLC44A1 SLC4A4 SLC6A1 SMARCA1 SMPD1 SOX5 SPAG16 SPARCL1 SSFA2 ST18 STAMBP SYMPK SYNJ2 TFCP2L1 THRA TJP2 TLCD1 TMEM100 TMEM106B TMEM14A TMEM175 TMEM178A TMEM47 TMOD1 TNFRSF21 TRPS1 TTLL7 TWF1 VCAN WSCD1 ZBTB20 ZCCHC24 ZFHX4 ZHX3 ZIC1 ZNF462	NA	NA	NA	NA
1519	V_IRF3_Q3_M01279	ENSG00000137265	IRF4	ENSG00000171766 ENSG00000122545 ENSG00000164434 ENSG00000102109 ENSG00000178980 ENSG00000149557 ENSG00000105854 ENSG00000112531 ENSG00000091592 ENSG00000114200 ENSG00000162599 ENSG00000078549 ENSG00000137726 ENSG00000155511 ENSG00000151322 ENSG00000168309 ENSG00000182103 ENSG00000138801 ENSG00000173786 ENSG00000146072 ENSG00000069535 ENSG00000150625 ENSG00000117519 ENSG00000164687 ENSG00000123104 ENSG00000182287 ENSG00000163453 ENSG00000163485 ENSG00000170915 ENSG00000257727 ENSG00000006468 ENSG00000145362 ENSG00000080493 ENSG00000173114 ENSG00000145349 ENSG00000125755 ENSG00000124126 ENSG00000169744 ENSG00000153822 ENSG00000110436 ENSG00000152583 ENSG00000038427 ENSG00000159200 ENSG00000162407 ENSG00000142192 ENSG00000126709 ENSG00000168385 ENSG00000131711 ENSG00000162944 ENSG00000132688 ENSG00000152402 ENSG00000144451 ENSG00000148204 ENSG00000074696 ENSG00000112902 ENSG00000115112 ENSG00000250722 ENSG00000082996 ENSG00000010810 ENSG00000113657 ENSG00000165424 ENSG00000060971 ENSG00000168575 ENSG00000138434 ENSG00000018189 ENSG00000215018 ENSG00000137941 ENSG00000143153 ENSG00000167588 ENSG00000160606 ENSG00000134532 ENSG00000114698 ENSG00000113578 ENSG00000131409 ENSG00000160050 ENSG00000133318 ENSG00000125968 ENSG00000152154 ENSG00000164050 ENSG00000072042 ENSG00000136231 ENSG00000167733 ENSG00000164530 ENSG00000166292 ENSG00000186318 ENSG00000096093 ENSG00000096092 ENSG00000175497 ENSG00000101856 ENSG00000124406 ENSG00000085063 ENSG00000179314 ENSG00000188153 ENSG00000080573 ENSG00000091656 ENSG00000091129 ENSG00000136636 ENSG00000112769 ENSG00000171735 ENSG00000126351 ENSG00000138449 ENSG00000184144 ENSG00000152556 ENSG00000205155 ENSG00000148660 ENSG00000176165 ENSG00000153904 ENSG00000147027 ENSG00000164172 ENSG00000117707 ENSG00000132670 ENSG00000143819 ENSG00000141447 ENSG00000198914 ENSG00000012660 ENSG00000182263 ENSG00000146409 ENSG00000070214 ENSG00000168481 ENSG00000119139 ENSG00000181722 ENSG00000049192 ENSG00000154380 ENSG00000148143 ENSG00000106460 ENSG00000181061 ENSG00000104447 ENSG00000005893 ENSG00000183255 ENSG00000108946 ENSG00000092820 ENSG00000197601 ENSG00000078269 ENSG00000154856 ENSG00000111341 ENSG00000147862 ENSG00000136842 ENSG00000083857 ENSG00000102038 ENSG00000176485 ENSG00000164176 ENSG00000198121 ENSG00000111676 ENSG00000019144 ENSG00000139793 ENSG00000069020 ENSG00000127990 ENSG00000107897 ENSG00000168672 ENSG00000175745 ENSG00000185432 ENSG00000163539 ENSG00000086289 ENSG00000114450 ENSG00000151239 ENSG00000134575 ENSG00000157103 ENSG00000136193 ENSG00000118473 ENSG00000175595 ENSG00000161048 ENSG00000258289 ENSG00000174306 ENSG00000166311 ENSG00000082196 ENSG00000147488 ENSG00000183722 ENSG00000124356 ENSG00000177721 ENSG00000152977 ENSG00000107249 ENSG00000127419	ACAA1 ACBD5 ACP2 ADAMTS6 ADCYAP1R1 ADORA1 ANK2 ANXA2R AP1S2 APCDD1 APP ATN1 ATP1B1 ATP8A1 BACE1 BCHE C1QTNF3 CAMK2D CAMK2G CAMTA1 CCDC28B CD59 CHURC1 CLASP2 CNN3 CNP CNPY2 CNTN2 COL28A1 COL4A5 COL5A3 CRB2 DDAH1 DPP10 DPYSL3 EDIL3 EFHC1 ELOVL5 ENAH EPDR1 EPHX1 ERCC4 ETV1 EZR FABP5 FABP7 FAM107A FAM181B FAM84B FAR1 FAT1 FEZ1 FGF1 FIGN FOXG1 FXYD6 FYN GATM GLIS3 GNB4 GPD1 GPM6A GRIA1 GUCY1A2 HACD3 HIGD1A HSD11B1L ID1 IFI6 IGF2BP3 IGFBP7 ITPR2 KCNJ16 KCTD3 LAMA4 LAMP2 LDB2 LGI3 LHFP LPAR1 LRRC4B LRRN3 MAOB MAP1B MAST4 MBNL2 METTL7A MGP MOCS2 NAPEPLD NES NFIA NFIB NLRP1 NPAS3 NR2F1 NRCAM OSBPL1A PAPSS1 PAQR8 PCSK1N PFKM PGRMC1 PHLDB1 PI16 PLA2G16 PLPP3 PLSCR4 PLXNB1 PON2 POU3F3 PREX1 PRKAR1A PROX1 PSENEN PTPRA PTTG1IP QKI RCAN1 RDH11 RFTN2 RNF13 RTN3 RUFY3 SCRN1 SEMA5A SEPP1 SEPT2 SEPT7 SEPW1 SGCE SGIP1 SLC18B1 SLC1A2 SLC20A2 SLC40A1 SLC44A1 SLC4A4 SLC6A1 SMARCA1 SMPD1 SOX5 SPAG16 SPARCL1 SSFA2 ST18 STAMBP SYMPK SYNJ2 TFCP2L1 THRA TJP2 TLCD1 TMEM100 TMEM106B TMEM14A TMEM175 TMEM178A TMEM47 TMOD1 TNFRSF21 TRPS1 TTLL7 TWF1 VCAN WSCD1 ZBTB20 ZCCHC24 ZFHX4 ZHX3 ZIC1 ZNF462	NA	NA	NA	NA
1523	V_IRF3_Q3_M01279	ENSG00000276561	IRF7	ENSG00000171766 ENSG00000122545 ENSG00000164434 ENSG00000102109 ENSG00000178980 ENSG00000149557 ENSG00000105854 ENSG00000112531 ENSG00000091592 ENSG00000114200 ENSG00000162599 ENSG00000078549 ENSG00000137726 ENSG00000155511 ENSG00000151322 ENSG00000168309 ENSG00000182103 ENSG00000138801 ENSG00000173786 ENSG00000146072 ENSG00000069535 ENSG00000150625 ENSG00000117519 ENSG00000164687 ENSG00000123104 ENSG00000182287 ENSG00000163453 ENSG00000163485 ENSG00000170915 ENSG00000257727 ENSG00000006468 ENSG00000145362 ENSG00000080493 ENSG00000173114 ENSG00000145349 ENSG00000125755 ENSG00000124126 ENSG00000169744 ENSG00000153822 ENSG00000110436 ENSG00000152583 ENSG00000038427 ENSG00000159200 ENSG00000162407 ENSG00000142192 ENSG00000126709 ENSG00000168385 ENSG00000131711 ENSG00000162944 ENSG00000132688 ENSG00000152402 ENSG00000144451 ENSG00000148204 ENSG00000074696 ENSG00000112902 ENSG00000115112 ENSG00000250722 ENSG00000082996 ENSG00000010810 ENSG00000113657 ENSG00000165424 ENSG00000060971 ENSG00000168575 ENSG00000138434 ENSG00000018189 ENSG00000215018 ENSG00000137941 ENSG00000143153 ENSG00000167588 ENSG00000160606 ENSG00000134532 ENSG00000114698 ENSG00000113578 ENSG00000131409 ENSG00000160050 ENSG00000133318 ENSG00000125968 ENSG00000152154 ENSG00000164050 ENSG00000072042 ENSG00000136231 ENSG00000167733 ENSG00000164530 ENSG00000166292 ENSG00000186318 ENSG00000096093 ENSG00000096092 ENSG00000175497 ENSG00000101856 ENSG00000124406 ENSG00000085063 ENSG00000179314 ENSG00000188153 ENSG00000080573 ENSG00000091656 ENSG00000091129 ENSG00000136636 ENSG00000112769 ENSG00000171735 ENSG00000126351 ENSG00000138449 ENSG00000184144 ENSG00000152556 ENSG00000205155 ENSG00000148660 ENSG00000176165 ENSG00000153904 ENSG00000147027 ENSG00000164172 ENSG00000117707 ENSG00000132670 ENSG00000143819 ENSG00000141447 ENSG00000198914 ENSG00000012660 ENSG00000182263 ENSG00000146409 ENSG00000070214 ENSG00000168481 ENSG00000119139 ENSG00000181722 ENSG00000049192 ENSG00000154380 ENSG00000148143 ENSG00000106460 ENSG00000181061 ENSG00000104447 ENSG00000005893 ENSG00000183255 ENSG00000108946 ENSG00000092820 ENSG00000197601 ENSG00000078269 ENSG00000154856 ENSG00000111341 ENSG00000147862 ENSG00000136842 ENSG00000083857 ENSG00000102038 ENSG00000176485 ENSG00000164176 ENSG00000198121 ENSG00000111676 ENSG00000019144 ENSG00000139793 ENSG00000069020 ENSG00000127990 ENSG00000107897 ENSG00000168672 ENSG00000175745 ENSG00000185432 ENSG00000163539 ENSG00000086289 ENSG00000114450 ENSG00000151239 ENSG00000134575 ENSG00000157103 ENSG00000136193 ENSG00000118473 ENSG00000175595 ENSG00000161048 ENSG00000258289 ENSG00000174306 ENSG00000166311 ENSG00000082196 ENSG00000147488 ENSG00000183722 ENSG00000124356 ENSG00000177721 ENSG00000152977 ENSG00000107249 ENSG00000127419	ACAA1 ACBD5 ACP2 ADAMTS6 ADCYAP1R1 ADORA1 ANK2 ANXA2R AP1S2 APCDD1 APP ATN1 ATP1B1 ATP8A1 BACE1 BCHE C1QTNF3 CAMK2D CAMK2G CAMTA1 CCDC28B CD59 CHURC1 CLASP2 CNN3 CNP CNPY2 CNTN2 COL28A1 COL4A5 COL5A3 CRB2 DDAH1 DPP10 DPYSL3 EDIL3 EFHC1 ELOVL5 ENAH EPDR1 EPHX1 ERCC4 ETV1 EZR FABP5 FABP7 FAM107A FAM181B FAM84B FAR1 FAT1 FEZ1 FGF1 FIGN FOXG1 FXYD6 FYN GATM GLIS3 GNB4 GPD1 GPM6A GRIA1 GUCY1A2 HACD3 HIGD1A HSD11B1L ID1 IFI6 IGF2BP3 IGFBP7 ITPR2 KCNJ16 KCTD3 LAMA4 LAMP2 LDB2 LGI3 LHFP LPAR1 LRRC4B LRRN3 MAOB MAP1B MAST4 MBNL2 METTL7A MGP MOCS2 NAPEPLD NES NFIA NFIB NLRP1 NPAS3 NR2F1 NRCAM OSBPL1A PAPSS1 PAQR8 PCSK1N PFKM PGRMC1 PHLDB1 PI16 PLA2G16 PLPP3 PLSCR4 PLXNB1 PON2 POU3F3 PREX1 PRKAR1A PROX1 PSENEN PTPRA PTTG1IP QKI RCAN1 RDH11 RFTN2 RNF13 RTN3 RUFY3 SCRN1 SEMA5A SEPP1 SEPT2 SEPT7 SEPW1 SGCE SGIP1 SLC18B1 SLC1A2 SLC20A2 SLC40A1 SLC44A1 SLC4A4 SLC6A1 SMARCA1 SMPD1 SOX5 SPAG16 SPARCL1 SSFA2 ST18 STAMBP SYMPK SYNJ2 TFCP2L1 THRA TJP2 TLCD1 TMEM100 TMEM106B TMEM14A TMEM175 TMEM178A TMEM47 TMOD1 TNFRSF21 TRPS1 TTLL7 TWF1 VCAN WSCD1 ZBTB20 ZCCHC24 ZFHX4 ZHX3 ZIC1 ZNF462	NA	NA	NA	NA
1524	GSX2_homeodomain_DBD_monomeric_10_1	ENSG00000180613	GSX2	ENSG00000125462 ENSG00000171476 ENSG00000134769 ENSG00000139910 ENSG00000116729 ENSG00000135916 ENSG00000121005 ENSG00000166681 ENSG00000164929 ENSG00000168309 ENSG00000205707 ENSG00000173786 ENSG00000181449 ENSG00000171867 ENSG00000173114 ENSG00000124126 ENSG00000140391 ENSG00000117525 ENSG00000144451 ENSG00000179431 ENSG00000181104 ENSG00000170634 ENSG00000143603 ENSG00000113657 ENSG00000145681 ENSG00000168575 ENSG00000138434 ENSG00000018189 ENSG00000198948 ENSG00000114698 ENSG00000101856 ENSG00000162734 ENSG00000123595 ENSG00000108773 ENSG00000188153 ENSG00000138449 ENSG00000277363 ENSG00000129317 ENSG00000176165 ENSG00000164125 ENSG00000152518 ENSG00000182263 ENSG00000048540 ENSG00000111961 ENSG00000135090 ENSG00000154310 ENSG00000148143 ENSG00000122378 ENSG00000144369 ENSG00000181061 ENSG00000104447 ENSG00000108946 ENSG00000185046 ENSG00000083857 ENSG00000064393 ENSG00000080709 ENSG00000107897 ENSG00000168672 ENSG00000171208 ENSG00000050165 ENSG00000197971 ENSG00000104341 ENSG00000123836 ENSG00000003987	ACBD5 ACYP2 ANKS1B BAALC BEX3 C1orf61 CNP COL4A5 CRISPLD1 DKK3 DPYSL3 DTNA F2R F3 FAM107A FAM171B FAM198B FAM213A FAM84B FAT1 FIGN FJX1 FOXG1 HAPLN1 HIGD1A HIPK2 HOPX ITM2C KAT2A KCNN2 KCNN3 LAPTM4B LMO3 LRRN3 LYRM5 MBP MFAP3L MTMR7 NETO2 NOVA1 PEA15 PFKFB2 PGRMC1 PLSCR4 PREX1 PRKAR1A PRNP PUS7L RAB9A RUFY3 SASH1 SLC20A2 SLC40A1 SOX2 SPAG16 SRCIN1 SSFA2 TAOK3 TNIK TRPS1 TSPAN3 WLS ZFP36L2 ZNF462	NA	NA	NA	NA
1525	GSX2_homeodomain_DBD_monomeric_10_1	ENSG00000169840	GSX1	ENSG00000125462 ENSG00000171476 ENSG00000134769 ENSG00000139910 ENSG00000116729 ENSG00000135916 ENSG00000121005 ENSG00000166681 ENSG00000164929 ENSG00000168309 ENSG00000205707 ENSG00000173786 ENSG00000181449 ENSG00000171867 ENSG00000173114 ENSG00000124126 ENSG00000140391 ENSG00000117525 ENSG00000144451 ENSG00000179431 ENSG00000181104 ENSG00000170634 ENSG00000143603 ENSG00000113657 ENSG00000145681 ENSG00000168575 ENSG00000138434 ENSG00000018189 ENSG00000198948 ENSG00000114698 ENSG00000101856 ENSG00000162734 ENSG00000123595 ENSG00000108773 ENSG00000188153 ENSG00000138449 ENSG00000277363 ENSG00000129317 ENSG00000176165 ENSG00000164125 ENSG00000152518 ENSG00000182263 ENSG00000048540 ENSG00000111961 ENSG00000135090 ENSG00000154310 ENSG00000148143 ENSG00000122378 ENSG00000144369 ENSG00000181061 ENSG00000104447 ENSG00000108946 ENSG00000185046 ENSG00000083857 ENSG00000064393 ENSG00000080709 ENSG00000107897 ENSG00000168672 ENSG00000171208 ENSG00000050165 ENSG00000197971 ENSG00000104341 ENSG00000123836 ENSG00000003987	ACBD5 ACYP2 ANKS1B BAALC BEX3 C1orf61 CNP COL4A5 CRISPLD1 DKK3 DPYSL3 DTNA F2R F3 FAM107A FAM171B FAM198B FAM213A FAM84B FAT1 FIGN FJX1 FOXG1 HAPLN1 HIGD1A HIPK2 HOPX ITM2C KAT2A KCNN2 KCNN3 LAPTM4B LMO3 LRRN3 LYRM5 MBP MFAP3L MTMR7 NETO2 NOVA1 PEA15 PFKFB2 PGRMC1 PLSCR4 PREX1 PRKAR1A PRNP PUS7L RAB9A RUFY3 SASH1 SLC20A2 SLC40A1 SOX2 SPAG16 SRCIN1 SSFA2 TAOK3 TNIK TRPS1 TSPAN3 WLS ZFP36L2 ZNF462	NA	NA	NA	NA
1527	V_RXRA_04_M02895	ENSG00000143171	RXRG	ENSG00000171476 ENSG00000105854 ENSG00000114200 ENSG00000162599 ENSG00000069535 ENSG00000123104 ENSG00000170915 ENSG00000079931 ENSG00000205929 ENSG00000125398 ENSG00000157150 ENSG00000169744 ENSG00000117525 ENSG00000159176 ENSG00000093010 ENSG00000148700 ENSG00000104490 ENSG00000250722 ENSG00000183044 ENSG00000168575 ENSG00000100234 ENSG00000196586 ENSG00000126777 ENSG00000159713 ENSG00000136231 ENSG00000044115 ENSG00000159403 ENSG00000153904 ENSG00000147027 ENSG00000164125 ENSG00000152518 ENSG00000182263 ENSG00000146409 ENSG00000154380 ENSG00000132640 ENSG00000183255 ENSG00000107897 ENSG00000181751 ENSG00000102401	ABAT ACBD5 ADD3 ARMCX3 BCHE BTBD3 C1R C21orf62 C5orf30 COMT CSRP1 CTNNA1 DDAH1 ENAH F3 FAM198B FIGN HOPX IGF2BP3 ITPR2 KTN1 LDB2 MAOB MOXD1 MYO6 NCALD NFIA PAQR8 PON2 PTTG1IP SEPP1 SLC18B1 SLC20A2 SOX9 TIMP3 TIMP4 TMEM47 TPPP3 ZFP36L2	NA	NA	NA	NA
1528	V_RXRA_04_M02895	ENSG00000206289	RXRB	ENSG00000171476 ENSG00000105854 ENSG00000114200 ENSG00000162599 ENSG00000069535 ENSG00000123104 ENSG00000170915 ENSG00000079931 ENSG00000205929 ENSG00000125398 ENSG00000157150 ENSG00000169744 ENSG00000117525 ENSG00000159176 ENSG00000093010 ENSG00000148700 ENSG00000104490 ENSG00000250722 ENSG00000183044 ENSG00000168575 ENSG00000100234 ENSG00000196586 ENSG00000126777 ENSG00000159713 ENSG00000136231 ENSG00000044115 ENSG00000159403 ENSG00000153904 ENSG00000147027 ENSG00000164125 ENSG00000152518 ENSG00000182263 ENSG00000146409 ENSG00000154380 ENSG00000132640 ENSG00000183255 ENSG00000107897 ENSG00000181751 ENSG00000102401	ABAT ACBD5 ADD3 ARMCX3 BCHE BTBD3 C1R C21orf62 C5orf30 COMT CSRP1 CTNNA1 DDAH1 ENAH F3 FAM198B FIGN HOPX IGF2BP3 ITPR2 KTN1 LDB2 MAOB MOXD1 MYO6 NCALD NFIA PAQR8 PON2 PTTG1IP SEPP1 SLC18B1 SLC20A2 SOX9 TIMP3 TIMP4 TMEM47 TPPP3 ZFP36L2	NA	NA	NA	NA
1529	V_HNF3A_01_M01261	ENSG00000129514	FOXA1	ENSG00000046653 ENSG00000221932 ENSG00000120885 ENSG00000129244 ENSG00000184226 ENSG00000100427 ENSG00000113140 ENSG00000162599 ENSG00000132481 ENSG00000129151 ENSG00000137726 ENSG00000151322 ENSG00000205707 ENSG00000124479 ENSG00000119632 ENSG00000170915 ENSG00000006468 ENSG00000080493 ENSG00000149294 ENSG00000124126 ENSG00000170390 ENSG00000038427 ENSG00000162407 ENSG00000142192 ENSG00000176971 ENSG00000152402 ENSG00000175048 ENSG00000144451 ENSG00000074696 ENSG00000181104 ENSG00000022267 ENSG00000010810 ENSG00000185630 ENSG00000136541 ENSG00000140067 ENSG00000113657 ENSG00000145681 ENSG00000183044 ENSG00000168575 ENSG00000018189 ENSG00000162873 ENSG00000172380 ENSG00000134532 ENSG00000255690 ENSG00000165476 ENSG00000188931 ENSG00000164050 ENSG00000136231 ENSG00000166292 ENSG00000109572 ENSG00000197448 ENSG00000132164 ENSG00000118200 ENSG00000091656 ENSG00000124920 ENSG00000143797 ENSG00000136636 ENSG00000112769 ENSG00000138593 ENSG00000188338 ENSG00000112851 ENSG00000277363 ENSG00000115306 ENSG00000064787 ENSG00000109689 ENSG00000176165 ENSG00000169760 ENSG00000170775 ENSG00000011465 ENSG00000092445 ENSG00000117707 ENSG00000127241 ENSG00000105379 ENSG00000143819 ENSG00000152518 ENSG00000182263 ENSG00000070214 ENSG00000048540 ENSG00000111961 ENSG00000049192 ENSG00000122378 ENSG00000046889 ENSG00000181061 ENSG00000104447 ENSG00000105695 ENSG00000197601 ENSG00000147862 ENSG00000083857 ENSG00000106483 ENSG00000141934 ENSG00000102038 ENSG00000066468 ENSG00000139793 ENSG00000050165 ENSG00000006042 ENSG00000086289 ENSG00000211584 ENSG00000138035 ENSG00000134575 ENSG00000136193 ENSG00000122435 ENSG00000187479 ENSG00000172379 ENSG00000103184 ENSG00000115525 ENSG00000118432 ENSG00000127419 ENSG00000166562	ABAT ACP2 ADAMTS6 APP ARNT2 ATP1B2 BBOX1 BCAS1 C11orf96 CAMSAP2 CFAP126 CLCN3 CLU CNR1 DCLK2 DCN DKK3 DPYSL3 EPDR1 EPHX1 ERBIN ERMN ETFB ETV1 F2R FAM181A FAM213A FAR1 FAT1 FGFR2 FHL1 FIBIN FIGN FOXG1 FXYD6 FYN GNG12 GPM6B GPR37 GSTK1 GUCY1A2 HACD3 HAPLN1 HEPN1 HIGD1A IFI27L2 IGF2BP3 KCTD3 KLHDC8A LAMA4 LMO3 LYRM5 MAG MASP1 MBNL2 MBOAT2 MLC1 MYRF NCAM1 NDP NFIA NFIB NLGN1 NPAS3 PAQR8 PBX1 PCDH9 PLPP2 PLPP3 PLXNB1 PNPT1 PREX1 PREX2 PROX1 REEP3 RUFY3 SASH1 SCRN1 SEC11C SEC14L5 SECISBP2L SFRP4 SLC20A2 SLC38A3 SLC44A1 SLC48A1 SLC4A4 SLC6A11 SMARCA1 SOX5 SPAG16 SPARC SPTBN1 SRCIN1 ST3GAL5 STIM2 TMEM100 TMEM175 TMEM98 TRIL TRIM47 TRMT13 TRPS1 TYRO3 VCAN ZDHHC14 ZFHX4 ZFP36L2	NA	NA	NA	NA
1530	V_HNF3A_01_M01261	ENSG00000125798	FOXA2	ENSG00000046653 ENSG00000221932 ENSG00000120885 ENSG00000129244 ENSG00000184226 ENSG00000100427 ENSG00000113140 ENSG00000162599 ENSG00000132481 ENSG00000129151 ENSG00000137726 ENSG00000151322 ENSG00000205707 ENSG00000124479 ENSG00000119632 ENSG00000170915 ENSG00000006468 ENSG00000080493 ENSG00000149294 ENSG00000124126 ENSG00000170390 ENSG00000038427 ENSG00000162407 ENSG00000142192 ENSG00000176971 ENSG00000152402 ENSG00000175048 ENSG00000144451 ENSG00000074696 ENSG00000181104 ENSG00000022267 ENSG00000010810 ENSG00000185630 ENSG00000136541 ENSG00000140067 ENSG00000113657 ENSG00000145681 ENSG00000183044 ENSG00000168575 ENSG00000018189 ENSG00000162873 ENSG00000172380 ENSG00000134532 ENSG00000255690 ENSG00000165476 ENSG00000188931 ENSG00000164050 ENSG00000136231 ENSG00000166292 ENSG00000109572 ENSG00000197448 ENSG00000132164 ENSG00000118200 ENSG00000091656 ENSG00000124920 ENSG00000143797 ENSG00000136636 ENSG00000112769 ENSG00000138593 ENSG00000188338 ENSG00000112851 ENSG00000277363 ENSG00000115306 ENSG00000064787 ENSG00000109689 ENSG00000176165 ENSG00000169760 ENSG00000170775 ENSG00000011465 ENSG00000092445 ENSG00000117707 ENSG00000127241 ENSG00000105379 ENSG00000143819 ENSG00000152518 ENSG00000182263 ENSG00000070214 ENSG00000048540 ENSG00000111961 ENSG00000049192 ENSG00000122378 ENSG00000046889 ENSG00000181061 ENSG00000104447 ENSG00000105695 ENSG00000197601 ENSG00000147862 ENSG00000083857 ENSG00000106483 ENSG00000141934 ENSG00000102038 ENSG00000066468 ENSG00000139793 ENSG00000050165 ENSG00000006042 ENSG00000086289 ENSG00000211584 ENSG00000138035 ENSG00000134575 ENSG00000136193 ENSG00000122435 ENSG00000187479 ENSG00000172379 ENSG00000103184 ENSG00000115525 ENSG00000118432 ENSG00000127419 ENSG00000166562	ABAT ACP2 ADAMTS6 APP ARNT2 ATP1B2 BBOX1 BCAS1 C11orf96 CAMSAP2 CFAP126 CLCN3 CLU CNR1 DCLK2 DCN DKK3 DPYSL3 EPDR1 EPHX1 ERBIN ERMN ETFB ETV1 F2R FAM181A FAM213A FAR1 FAT1 FGFR2 FHL1 FIBIN FIGN FOXG1 FXYD6 FYN GNG12 GPM6B GPR37 GSTK1 GUCY1A2 HACD3 HAPLN1 HEPN1 HIGD1A IFI27L2 IGF2BP3 KCTD3 KLHDC8A LAMA4 LMO3 LYRM5 MAG MASP1 MBNL2 MBOAT2 MLC1 MYRF NCAM1 NDP NFIA NFIB NLGN1 NPAS3 PAQR8 PBX1 PCDH9 PLPP2 PLPP3 PLXNB1 PNPT1 PREX1 PREX2 PROX1 REEP3 RUFY3 SASH1 SCRN1 SEC11C SEC14L5 SECISBP2L SFRP4 SLC20A2 SLC38A3 SLC44A1 SLC48A1 SLC4A4 SLC6A11 SMARCA1 SOX5 SPAG16 SPARC SPTBN1 SRCIN1 ST3GAL5 STIM2 TMEM100 TMEM175 TMEM98 TRIL TRIM47 TRMT13 TRPS1 TYRO3 VCAN ZDHHC14 ZFHX4 ZFP36L2	NA	NA	NA	NA
1531	V_HNF3A_01_M01261	ENSG00000170608	FOXA3	ENSG00000046653 ENSG00000221932 ENSG00000120885 ENSG00000129244 ENSG00000184226 ENSG00000100427 ENSG00000113140 ENSG00000162599 ENSG00000132481 ENSG00000129151 ENSG00000137726 ENSG00000151322 ENSG00000205707 ENSG00000124479 ENSG00000119632 ENSG00000170915 ENSG00000006468 ENSG00000080493 ENSG00000149294 ENSG00000124126 ENSG00000170390 ENSG00000038427 ENSG00000162407 ENSG00000142192 ENSG00000176971 ENSG00000152402 ENSG00000175048 ENSG00000144451 ENSG00000074696 ENSG00000181104 ENSG00000022267 ENSG00000010810 ENSG00000185630 ENSG00000136541 ENSG00000140067 ENSG00000113657 ENSG00000145681 ENSG00000183044 ENSG00000168575 ENSG00000018189 ENSG00000162873 ENSG00000172380 ENSG00000134532 ENSG00000255690 ENSG00000165476 ENSG00000188931 ENSG00000164050 ENSG00000136231 ENSG00000166292 ENSG00000109572 ENSG00000197448 ENSG00000132164 ENSG00000118200 ENSG00000091656 ENSG00000124920 ENSG00000143797 ENSG00000136636 ENSG00000112769 ENSG00000138593 ENSG00000188338 ENSG00000112851 ENSG00000277363 ENSG00000115306 ENSG00000064787 ENSG00000109689 ENSG00000176165 ENSG00000169760 ENSG00000170775 ENSG00000011465 ENSG00000092445 ENSG00000117707 ENSG00000127241 ENSG00000105379 ENSG00000143819 ENSG00000152518 ENSG00000182263 ENSG00000070214 ENSG00000048540 ENSG00000111961 ENSG00000049192 ENSG00000122378 ENSG00000046889 ENSG00000181061 ENSG00000104447 ENSG00000105695 ENSG00000197601 ENSG00000147862 ENSG00000083857 ENSG00000106483 ENSG00000141934 ENSG00000102038 ENSG00000066468 ENSG00000139793 ENSG00000050165 ENSG00000006042 ENSG00000086289 ENSG00000211584 ENSG00000138035 ENSG00000134575 ENSG00000136193 ENSG00000122435 ENSG00000187479 ENSG00000172379 ENSG00000103184 ENSG00000115525 ENSG00000118432 ENSG00000127419 ENSG00000166562	ABAT ACP2 ADAMTS6 APP ARNT2 ATP1B2 BBOX1 BCAS1 C11orf96 CAMSAP2 CFAP126 CLCN3 CLU CNR1 DCLK2 DCN DKK3 DPYSL3 EPDR1 EPHX1 ERBIN ERMN ETFB ETV1 F2R FAM181A FAM213A FAR1 FAT1 FGFR2 FHL1 FIBIN FIGN FOXG1 FXYD6 FYN GNG12 GPM6B GPR37 GSTK1 GUCY1A2 HACD3 HAPLN1 HEPN1 HIGD1A IFI27L2 IGF2BP3 KCTD3 KLHDC8A LAMA4 LMO3 LYRM5 MAG MASP1 MBNL2 MBOAT2 MLC1 MYRF NCAM1 NDP NFIA NFIB NLGN1 NPAS3 PAQR8 PBX1 PCDH9 PLPP2 PLPP3 PLXNB1 PNPT1 PREX1 PREX2 PROX1 REEP3 RUFY3 SASH1 SCRN1 SEC11C SEC14L5 SECISBP2L SFRP4 SLC20A2 SLC38A3 SLC44A1 SLC48A1 SLC4A4 SLC6A11 SMARCA1 SOX5 SPAG16 SPARC SPTBN1 SRCIN1 ST3GAL5 STIM2 TMEM100 TMEM175 TMEM98 TRIL TRIM47 TRMT13 TRPS1 TYRO3 VCAN ZDHHC14 ZFHX4 ZFP36L2	NA	NA	NA	NA
1534	BARX1_homeodomain_DBD_dimeric_17_1	ENSG00000131668	BARX1	ENSG00000167552 ENSG00000112531 ENSG00000103260 ENSG00000091592 ENSG00000165478 ENSG00000162599 ENSG00000109107 ENSG00000092421 ENSG00000182667 ENSG00000129151 ENSG00000117450 ENSG00000113594 ENSG00000168309 ENSG00000182103 ENSG00000205707 ENSG00000173786 ENSG00000146072 ENSG00000145721 ENSG00000117519 ENSG00000131116 ENSG00000119632 ENSG00000105855 ENSG00000109472 ENSG00000240583 ENSG00000135919 ENSG00000079931 ENSG00000006468 ENSG00000175445 ENSG00000145362 ENSG00000173114 ENSG00000132613 ENSG00000125398 ENSG00000149084 ENSG00000140905 ENSG00000078018 ENSG00000124126 ENSG00000137710 ENSG00000182985 ENSG00000038427 ENSG00000155324 ENSG00000187773 ENSG00000162407 ENSG00000142192 ENSG00000168385 ENSG00000162944 ENSG00000035862 ENSG00000196628 ENSG00000137509 ENSG00000175048 ENSG00000132718 ENSG00000179431 ENSG00000142089 ENSG00000074696 ENSG00000148700 ENSG00000116171 ENSG00000082996 ENSG00000010810 ENSG00000185630 ENSG00000170634 ENSG00000136541 ENSG00000128606 ENSG00000175348 ENSG00000197696 ENSG00000168575 ENSG00000203778 ENSG00000100234 ENSG00000128283 ENSG00000170035 ENSG00000137959 ENSG00000114698 ENSG00000125968 ENSG00000135750 ENSG00000167191 ENSG00000117419 ENSG00000189337 ENSG00000186318 ENSG00000096093 ENSG00000070614 ENSG00000118971 ENSG00000162734 ENSG00000092969 ENSG00000197448 ENSG00000124406 ENSG00000085063 ENSG00000118200 ENSG00000106511 ENSG00000188153 ENSG00000151552 ENSG00000197694 ENSG00000136636 ENSG00000152910 ENSG00000159403 ENSG00000106624 ENSG00000109929 ENSG00000169902 ENSG00000138449 ENSG00000147586 ENSG00000153904 ENSG00000011465 ENSG00000117707 ENSG00000127241 ENSG00000134982 ENSG00000164125 ENSG00000170899 ENSG00000134222 ENSG00000184588 ENSG00000012660 ENSG00000182263 ENSG00000070214 ENSG00000048540 ENSG00000119139 ENSG00000181722 ENSG00000049192 ENSG00000148143 ENSG00000122378 ENSG00000104447 ENSG00000129422 ENSG00000108946 ENSG00000092820 ENSG00000116641 ENSG00000078269 ENSG00000154856 ENSG00000111341 ENSG00000185046 ENSG00000013364 ENSG00000083857 ENSG00000189171 ENSG00000198121 ENSG00000139793 ENSG00000198740 ENSG00000198894 ENSG00000146416 ENSG00000257365 ENSG00000050165 ENSG00000211584 ENSG00000087842 ENSG00000114450 ENSG00000178209 ENSG00000160678 ENSG00000139737 ENSG00000122435 ENSG00000175595 ENSG00000258289 ENSG00000042445 ENSG00000158470 ENSG00000177721 ENSG00000136960	ACYP2 ADAMTS6 ADD3 AEBP1 AIG1 ALDOC ANK2 ANKS1B ANXA2R APC APCDD1 APP AQP1 ATP8A1 B4GALT5 BACE1 BBOX1 C1R CADM1 CAMSAP2 CCND2 CD59 CDC42EP1 CHURC1 CIPC CNN3 CNP CNTNAP4 COL4A5 CPE DCN DDAH1 DKK3 DOCK7 EFHC1 ELOVL5 ENPP2 ERCC4 ERI3 ERMN ETV1 EZR FAM107A FAM181B FAM198B FAM213A FAM229B FAM69C FAT1 FIGN FJX1 FNTB FYN GCSH GNB4 GPRC5B GRAMD3 GSTA4 GSTK1 HACD3 HEPACAM HSD17B12 ID1 IFI27L2 IFI44L IFITM3 ITGB8 KAZN KCNK1 KCTD3 LIFR LIX1 LMO3 LPAR1 LPL LRRC17 LRRN3 LYRM5 MAP2 MASP1 MBNL2 MEOX2 METRN MGP MOXD1 MRPS28 MTSS1L MTUS1 MVP NDST1 NFIA NLRP1 NMB NTM PBX1 PDE4B PEA15 PIR PLEC PLPP3 PLSCR4 PRCP PRDX1 PREX1 PRKAR1A PROX1 PSRC1 QDPR QKI RDX RETSAT RFTN2 RNF13 S100A1 S100A13 SC5D SCP2 SEMA6A SEPT2 SERPINE2 SLAIN1 SLC20A2 SLC40A1 SLC44A1 SLC48A1 SOX9 SPTAN1 SYNJ2 SYT11 TCF4 TGFB2 TIMP2 TIMP3 TJP2 TMEM9B TNFRSF21 TPST1 TRMT13 TRPS1 TUBA1A UBE2E3 VCAN ZBTB20 ZDHHC14 ZNF428 ZNF462 ZNF652	NA	NA	NA	NA
1535	BARX1_homeodomain_DBD_dimeric_17_1	ENSG00000043039	BARX2	ENSG00000167552 ENSG00000112531 ENSG00000103260 ENSG00000091592 ENSG00000165478 ENSG00000162599 ENSG00000109107 ENSG00000092421 ENSG00000182667 ENSG00000129151 ENSG00000117450 ENSG00000113594 ENSG00000168309 ENSG00000182103 ENSG00000205707 ENSG00000173786 ENSG00000146072 ENSG00000145721 ENSG00000117519 ENSG00000131116 ENSG00000119632 ENSG00000105855 ENSG00000109472 ENSG00000240583 ENSG00000135919 ENSG00000079931 ENSG00000006468 ENSG00000175445 ENSG00000145362 ENSG00000173114 ENSG00000132613 ENSG00000125398 ENSG00000149084 ENSG00000140905 ENSG00000078018 ENSG00000124126 ENSG00000137710 ENSG00000182985 ENSG00000038427 ENSG00000155324 ENSG00000187773 ENSG00000162407 ENSG00000142192 ENSG00000168385 ENSG00000162944 ENSG00000035862 ENSG00000196628 ENSG00000137509 ENSG00000175048 ENSG00000132718 ENSG00000179431 ENSG00000142089 ENSG00000074696 ENSG00000148700 ENSG00000116171 ENSG00000082996 ENSG00000010810 ENSG00000185630 ENSG00000170634 ENSG00000136541 ENSG00000128606 ENSG00000175348 ENSG00000197696 ENSG00000168575 ENSG00000203778 ENSG00000100234 ENSG00000128283 ENSG00000170035 ENSG00000137959 ENSG00000114698 ENSG00000125968 ENSG00000135750 ENSG00000167191 ENSG00000117419 ENSG00000189337 ENSG00000186318 ENSG00000096093 ENSG00000070614 ENSG00000118971 ENSG00000162734 ENSG00000092969 ENSG00000197448 ENSG00000124406 ENSG00000085063 ENSG00000118200 ENSG00000106511 ENSG00000188153 ENSG00000151552 ENSG00000197694 ENSG00000136636 ENSG00000152910 ENSG00000159403 ENSG00000106624 ENSG00000109929 ENSG00000169902 ENSG00000138449 ENSG00000147586 ENSG00000153904 ENSG00000011465 ENSG00000117707 ENSG00000127241 ENSG00000134982 ENSG00000164125 ENSG00000170899 ENSG00000134222 ENSG00000184588 ENSG00000012660 ENSG00000182263 ENSG00000070214 ENSG00000048540 ENSG00000119139 ENSG00000181722 ENSG00000049192 ENSG00000148143 ENSG00000122378 ENSG00000104447 ENSG00000129422 ENSG00000108946 ENSG00000092820 ENSG00000116641 ENSG00000078269 ENSG00000154856 ENSG00000111341 ENSG00000185046 ENSG00000013364 ENSG00000083857 ENSG00000189171 ENSG00000198121 ENSG00000139793 ENSG00000198740 ENSG00000198894 ENSG00000146416 ENSG00000257365 ENSG00000050165 ENSG00000211584 ENSG00000087842 ENSG00000114450 ENSG00000178209 ENSG00000160678 ENSG00000139737 ENSG00000122435 ENSG00000175595 ENSG00000258289 ENSG00000042445 ENSG00000158470 ENSG00000177721 ENSG00000136960	ACYP2 ADAMTS6 ADD3 AEBP1 AIG1 ALDOC ANK2 ANKS1B ANXA2R APC APCDD1 APP AQP1 ATP8A1 B4GALT5 BACE1 BBOX1 C1R CADM1 CAMSAP2 CCND2 CD59 CDC42EP1 CHURC1 CIPC CNN3 CNP CNTNAP4 COL4A5 CPE DCN DDAH1 DKK3 DOCK7 EFHC1 ELOVL5 ENPP2 ERCC4 ERI3 ERMN ETV1 EZR FAM107A FAM181B FAM198B FAM213A FAM229B FAM69C FAT1 FIGN FJX1 FNTB FYN GCSH GNB4 GPRC5B GRAMD3 GSTA4 GSTK1 HACD3 HEPACAM HSD17B12 ID1 IFI27L2 IFI44L IFITM3 ITGB8 KAZN KCNK1 KCTD3 LIFR LIX1 LMO3 LPAR1 LPL LRRC17 LRRN3 LYRM5 MAP2 MASP1 MBNL2 MEOX2 METRN MGP MOXD1 MRPS28 MTSS1L MTUS1 MVP NDST1 NFIA NLRP1 NMB NTM PBX1 PDE4B PEA15 PIR PLEC PLPP3 PLSCR4 PRCP PRDX1 PREX1 PRKAR1A PROX1 PSRC1 QDPR QKI RDX RETSAT RFTN2 RNF13 S100A1 S100A13 SC5D SCP2 SEMA6A SEPT2 SERPINE2 SLAIN1 SLC20A2 SLC40A1 SLC44A1 SLC48A1 SOX9 SPTAN1 SYNJ2 SYT11 TCF4 TGFB2 TIMP2 TIMP3 TJP2 TMEM9B TNFRSF21 TPST1 TRMT13 TRPS1 TUBA1A UBE2E3 VCAN ZBTB20 ZDHHC14 ZNF428 ZNF462 ZNF652	NA	NA	NA	NA
1544	Egr1_C2H2_mouse-DBD_mutant_DBD_monomeric_16_1	ENSG00000135625	EGR4	ENSG00000166925 ENSG00000122545 ENSG00000178980 ENSG00000167552 ENSG00000134769 ENSG00000129244 ENSG00000139910 ENSG00000100427 ENSG00000263001 ENSG00000137726 ENSG00000101265 ENSG00000069535 ENSG00000115266 ENSG00000223802 ENSG00000181449 ENSG00000125398 ENSG00000137710 ENSG00000170390 ENSG00000015153 ENSG00000064042 ENSG00000179431 ENSG00000182809 ENSG00000148700 ENSG00000144040 ENSG00000134590 ENSG00000084636 ENSG00000196338 ENSG00000010810 ENSG00000185630 ENSG00000128606 ENSG00000135643 ENSG00000052802 ENSG00000100234 ENSG00000162873 ENSG00000079462 ENSG00000160050 ENSG00000186716 ENSG00000118971 ENSG00000105290 ENSG00000171735 ENSG00000109929 ENSG00000277363 ENSG00000100711 ENSG00000143819 ENSG00000133935 ENSG00000170439 ENSG00000198914 ENSG00000136295 ENSG00000154380 ENSG00000148143 ENSG00000129422 ENSG00000112667 ENSG00000179403 ENSG00000176485 ENSG00000064393 ENSG00000197971 ENSG00000134287 ENSG00000006042 ENSG00000137070 ENSG00000178209 ENSG00000187479 ENSG00000181751 ENSG00000136960 ENSG00000147044	ADD3 APC2 APLP1 ARF3 ATP1B2 BCR C11orf96 C14orf1 C5orf30 CAMTA1 CASK CCDC28B CCND2 CERS1 COL16A1 CRIP2 DCLK2 DNPH1 DTNA ENAH ENPP2 EPHX1 FAM127A FJX1 FXYD6 FYN GTF2I HIPK2 IL11RA KCNMB4 KLHDC8A LIMCH1 LRRC17 MAOB MBP METTL7B MLC1 MSMO1 MTUS1 NLGN3 NOVA1 PAFAH1B3 PBX1 PLA2G16 PLEC POU3F3 RASSF2 RDX SC5D SEPT7 SEPW1 SFXN5 SOX2 SOX9 SRCIN1 TIMP3 TMEM98 TSC22D4 TTYH3 TUBA1A VWA1 YAF2 ZFYVE21 ZNF462	NA	NA	NA	NA
1546	V_HNF3_Q6_M00791	ENSG00000129514	FOXA1	ENSG00000046653 ENSG00000171766 ENSG00000145284 ENSG00000132329 ENSG00000106278 ENSG00000102109 ENSG00000160781 ENSG00000178980 ENSG00000135744 ENSG00000167552 ENSG00000120885 ENSG00000105854 ENSG00000184226 ENSG00000139910 ENSG00000112531 ENSG00000116729 ENSG00000103260 ENSG00000100427 ENSG00000021300 ENSG00000091592 ENSG00000114200 ENSG00000079215 ENSG00000162599 ENSG00000263001 ENSG00000092421 ENSG00000182175 ENSG00000166681 ENSG00000078549 ENSG00000117450 ENSG00000155511 ENSG00000159228 ENSG00000151322 ENSG00000214253 ENSG00000168309 ENSG00000108679 ENSG00000196091 ENSG00000120251 ENSG00000124479 ENSG00000115266 ENSG00000205336 ENSG00000117519 ENSG00000123104 ENSG00000171867 ENSG00000163453 ENSG00000163485 ENSG00000108830 ENSG00000170915 ENSG00000092964 ENSG00000079931 ENSG00000158106 ENSG00000006468 ENSG00000148411 ENSG00000175445 ENSG00000173114 ENSG00000205929 ENSG00000125398 ENSG00000145349 ENSG00000149294 ENSG00000078018 ENSG00000164199 ENSG00000124126 ENSG00000153822 ENSG00000151366 ENSG00000170390 ENSG00000148053 ENSG00000182985 ENSG00000140391 ENSG00000064042 ENSG00000107281 ENSG00000060762 ENSG00000117525 ENSG00000187773 ENSG00000162407 ENSG00000142192 ENSG00000176971 ENSG00000131711 ENSG00000162944 ENSG00000035862 ENSG00000093010 ENSG00000144451 ENSG00000132718 ENSG00000133083 ENSG00000179431 ENSG00000142089 ENSG00000074696 ENSG00000116171 ENSG00000104490 ENSG00000022267 ENSG00000084636 ENSG00000183978 ENSG00000082996 ENSG00000185630 ENSG00000136541 ENSG00000128606 ENSG00000140067 ENSG00000113657 ENSG00000145681 ENSG00000165424 ENSG00000128487 ENSG00000060971 ENSG00000168575 ENSG00000018189 ENSG00000162873 ENSG00000172380 ENSG00000137941 ENSG00000143153 ENSG00000054523 ENSG00000169562 ENSG00000134532 ENSG00000170035 ENSG00000114698 ENSG00000127603 ENSG00000185565 ENSG00000255690 ENSG00000141540 ENSG00000156475 ENSG00000125968 ENSG00000152154 ENSG00000164050 ENSG00000136231 ENSG00000164530 ENSG00000166292 ENSG00000096093 ENSG00000146966 ENSG00000135363 ENSG00000168291 ENSG00000118971 ENSG00000099822 ENSG00000164904 ENSG00000135525 ENSG00000170558 ENSG00000100644 ENSG00000109572 ENSG00000123595 ENSG00000092969 ENSG00000044115 ENSG00000085063 ENSG00000106511 ENSG00000188153 ENSG00000132530 ENSG00000080573 ENSG00000091656 ENSG00000197694 ENSG00000091129 ENSG00000136636 ENSG00000152910 ENSG00000112769 ENSG00000159403 ENSG00000106624 ENSG00000109929 ENSG00000169902 ENSG00000214140 ENSG00000188338 ENSG00000138449 ENSG00000114439 ENSG00000112851 ENSG00000152556 ENSG00000115306 ENSG00000064787 ENSG00000169760 ENSG00000153904 ENSG00000112972 ENSG00000147027 ENSG00000170775 ENSG00000198171 ENSG00000011465 ENSG00000131171 ENSG00000117707 ENSG00000125869 ENSG00000180739 ENSG00000064490 ENSG00000134982 ENSG00000105379 ENSG00000170899 ENSG00000058866 ENSG00000175161 ENSG00000152518 ENSG00000182263 ENSG00000146409 ENSG00000070214 ENSG00000048540 ENSG00000109113 ENSG00000111961 ENSG00000181722 ENSG00000049192 ENSG00000122042 ENSG00000148143 ENSG00000106460 ENSG00000109654 ENSG00000122378 ENSG00000046889 ENSG00000144369 ENSG00000104447 ENSG00000105695 ENSG00000183255 ENSG00000108946 ENSG00000092820 ENSG00000139433 ENSG00000179178 ENSG00000197601 ENSG00000116641 ENSG00000144057 ENSG00000163382 ENSG00000078269 ENSG00000154856 ENSG00000147862 ENSG00000013364 ENSG00000166734 ENSG00000141934 ENSG00000064989 ENSG00000189171 ENSG00000102038 ENSG00000198121 ENSG00000066468 ENSG00000139793 ENSG00000064393 ENSG00000107897 ENSG00000198894 ENSG00000125355 ENSG00000168672 ENSG00000146416 ENSG00000175745 ENSG00000153253 ENSG00000185432 ENSG00000163539 ENSG00000050165 ENSG00000197971 ENSG00000122367 ENSG00000138035 ENSG00000087842 ENSG00000114450 ENSG00000186231 ENSG00000077063 ENSG00000136193 ENSG00000089335 ENSG00000160678 ENSG00000118473 ENSG00000122435 ENSG00000187479 ENSG00000152620 ENSG00000139155 ENSG00000175595 ENSG00000258289 ENSG00000172379 ENSG00000166311 ENSG00000082196 ENSG00000103184 ENSG00000163346 ENSG00000115525 ENSG00000168297 ENSG00000177721 ENSG00000136960 ENSG00000107249 ENSG00000147044 ENSG00000173581 ENSG00000166562	ACAA1 ACBD5 ADAMTS6 ADCYAP1R1 ADGRG1 ADGRV1 ADORA1 AEBP1 AGT AIG1 ALDH7A1 ANXA2R APC APC2 APCDD1 APP ARNT2 ATP1B1 BBX BCAS1 BCHE BEX3 C11orf96 C1QTNF3 C1R C21orf62 CADM1 CADM2 CALCRL CAMK2D CASC4 CASK CBR1 CCDC106 CCND2 CD59 CDH2 CHURC1 CIPC CLASP2 CLCN3 CLU CNN3 CNTNAP4 COA3 COL16A1 COL4A5 COL5A3 COMT CTNNA1 CTTNBP2 DCLK1 DCLK2 DCN DDAH1 DDRGK1 DENND2A DGKG DKK3 DOCK7 DPYSL2 DPYSL3 EFHC1 ENPP2 ERBIN ERCC4 ERMN ETFB ETV1 EZR F3 FAM107A FAM171B FAM181A FAM213A FAM69C FAM84B FAR1 FGFR2 FHL1 FIBIN FIGN FIS1 FJX1 GATM GJB1 GLIS3 GLTP GNB4 GNG12 GPM6B GPR37 GRIA1 GRIA2 GSTA4 GTF2I HACD3 HAPLN1 HCN2 HIF1A HIPK2 HMGCS1 ID1 IFITM3 IGF2BP3 IGFBP7 ITPR2 KCNJ16 KCTD3 KIF1B KLHDC8A KLHL32 LAMA4 LAMP5 LDB3 LGALS3BP LIMCH1 LMO2 LMO3 LPAR1 LPL LRRC17 LRRN3 LSAMP MACF1 MAG MAP1B MAP2 MAP7 MBNL2 MBP MEOX2 METRN METTL7A MLC1 MOXD1 MPC1 MVP MYBPC1 NACC2 NADK2 NAXE NCALD NCAM1 NDP NDUFC2 NFIA NFIB NLGN1 NLRP1 NOVA1 NPAS3 NPDC1 NR2F1 NRCAM NTRK2 PAQR6 PAQR8 PBX1 PBXIP1 PCDH9 PCSK1N PDHB PFKM PI16 PIR PLEKHB1 PLPP2 PLPP3 PLSCR4 PLXNB1 PNPT1 PON2 PPP2R2B PRCD PRDX1 PREX1 PREX2 PRKAR1A PRNP PROX1 PTPRZ1 PTTG1IP PXK QKI RAB34 RAB9A RAMP1 RFTN2 RFXANK RGMA RHPN1 RND2 RNF13 RUFY3 S100A1 S100A13 S1PR5 SASH1 SC5D SCD5 SCN3A SCP2 SCRN1 SEC11C SEC14L5 SEMA6A SEPW1 SGIP1 SH3BGRL SLC18B1 SLC1A3 SLC20A2 SLC38A3 SLC40A1 SLC44A1 SLCO1C1 SMARCA1 SMPD1 SOX5 SOX9 SPAG16 SPECC1 SPTAN1 SPTBN1 ST3GAL5 ST6GAL2 SYNJ2 SYT11 TGFB2 TIMP2 TMEM100 TMEM106B TMEM125 TMEM178A TMEM255A TMEM47 TPST1 TRIL TRIM2 TRMT13 TRPS1 TSPAN3 TTLL7 TTYH2 TUBA1A UBE2E3 UBL3 WLS XAF1 ZBTB20 ZCCHC24 ZFHX4 ZFP36L2 ZNF302 ZNF462	NA	NA	NA	NA
1547	V_HNF3_Q6_M00791	ENSG00000125798	FOXA2	ENSG00000046653 ENSG00000171766 ENSG00000145284 ENSG00000132329 ENSG00000106278 ENSG00000102109 ENSG00000160781 ENSG00000178980 ENSG00000135744 ENSG00000167552 ENSG00000120885 ENSG00000105854 ENSG00000184226 ENSG00000139910 ENSG00000112531 ENSG00000116729 ENSG00000103260 ENSG00000100427 ENSG00000021300 ENSG00000091592 ENSG00000114200 ENSG00000079215 ENSG00000162599 ENSG00000263001 ENSG00000092421 ENSG00000182175 ENSG00000166681 ENSG00000078549 ENSG00000117450 ENSG00000155511 ENSG00000159228 ENSG00000151322 ENSG00000214253 ENSG00000168309 ENSG00000108679 ENSG00000196091 ENSG00000120251 ENSG00000124479 ENSG00000115266 ENSG00000205336 ENSG00000117519 ENSG00000123104 ENSG00000171867 ENSG00000163453 ENSG00000163485 ENSG00000108830 ENSG00000170915 ENSG00000092964 ENSG00000079931 ENSG00000158106 ENSG00000006468 ENSG00000148411 ENSG00000175445 ENSG00000173114 ENSG00000205929 ENSG00000125398 ENSG00000145349 ENSG00000149294 ENSG00000078018 ENSG00000164199 ENSG00000124126 ENSG00000153822 ENSG00000151366 ENSG00000170390 ENSG00000148053 ENSG00000182985 ENSG00000140391 ENSG00000064042 ENSG00000107281 ENSG00000060762 ENSG00000117525 ENSG00000187773 ENSG00000162407 ENSG00000142192 ENSG00000176971 ENSG00000131711 ENSG00000162944 ENSG00000035862 ENSG00000093010 ENSG00000144451 ENSG00000132718 ENSG00000133083 ENSG00000179431 ENSG00000142089 ENSG00000074696 ENSG00000116171 ENSG00000104490 ENSG00000022267 ENSG00000084636 ENSG00000183978 ENSG00000082996 ENSG00000185630 ENSG00000136541 ENSG00000128606 ENSG00000140067 ENSG00000113657 ENSG00000145681 ENSG00000165424 ENSG00000128487 ENSG00000060971 ENSG00000168575 ENSG00000018189 ENSG00000162873 ENSG00000172380 ENSG00000137941 ENSG00000143153 ENSG00000054523 ENSG00000169562 ENSG00000134532 ENSG00000170035 ENSG00000114698 ENSG00000127603 ENSG00000185565 ENSG00000255690 ENSG00000141540 ENSG00000156475 ENSG00000125968 ENSG00000152154 ENSG00000164050 ENSG00000136231 ENSG00000164530 ENSG00000166292 ENSG00000096093 ENSG00000146966 ENSG00000135363 ENSG00000168291 ENSG00000118971 ENSG00000099822 ENSG00000164904 ENSG00000135525 ENSG00000170558 ENSG00000100644 ENSG00000109572 ENSG00000123595 ENSG00000092969 ENSG00000044115 ENSG00000085063 ENSG00000106511 ENSG00000188153 ENSG00000132530 ENSG00000080573 ENSG00000091656 ENSG00000197694 ENSG00000091129 ENSG00000136636 ENSG00000152910 ENSG00000112769 ENSG00000159403 ENSG00000106624 ENSG00000109929 ENSG00000169902 ENSG00000214140 ENSG00000188338 ENSG00000138449 ENSG00000114439 ENSG00000112851 ENSG00000152556 ENSG00000115306 ENSG00000064787 ENSG00000169760 ENSG00000153904 ENSG00000112972 ENSG00000147027 ENSG00000170775 ENSG00000198171 ENSG00000011465 ENSG00000131171 ENSG00000117707 ENSG00000125869 ENSG00000180739 ENSG00000064490 ENSG00000134982 ENSG00000105379 ENSG00000170899 ENSG00000058866 ENSG00000175161 ENSG00000152518 ENSG00000182263 ENSG00000146409 ENSG00000070214 ENSG00000048540 ENSG00000109113 ENSG00000111961 ENSG00000181722 ENSG00000049192 ENSG00000122042 ENSG00000148143 ENSG00000106460 ENSG00000109654 ENSG00000122378 ENSG00000046889 ENSG00000144369 ENSG00000104447 ENSG00000105695 ENSG00000183255 ENSG00000108946 ENSG00000092820 ENSG00000139433 ENSG00000179178 ENSG00000197601 ENSG00000116641 ENSG00000144057 ENSG00000163382 ENSG00000078269 ENSG00000154856 ENSG00000147862 ENSG00000013364 ENSG00000166734 ENSG00000141934 ENSG00000064989 ENSG00000189171 ENSG00000102038 ENSG00000198121 ENSG00000066468 ENSG00000139793 ENSG00000064393 ENSG00000107897 ENSG00000198894 ENSG00000125355 ENSG00000168672 ENSG00000146416 ENSG00000175745 ENSG00000153253 ENSG00000185432 ENSG00000163539 ENSG00000050165 ENSG00000197971 ENSG00000122367 ENSG00000138035 ENSG00000087842 ENSG00000114450 ENSG00000186231 ENSG00000077063 ENSG00000136193 ENSG00000089335 ENSG00000160678 ENSG00000118473 ENSG00000122435 ENSG00000187479 ENSG00000152620 ENSG00000139155 ENSG00000175595 ENSG00000258289 ENSG00000172379 ENSG00000166311 ENSG00000082196 ENSG00000103184 ENSG00000163346 ENSG00000115525 ENSG00000168297 ENSG00000177721 ENSG00000136960 ENSG00000107249 ENSG00000147044 ENSG00000173581 ENSG00000166562	ACAA1 ACBD5 ADAMTS6 ADCYAP1R1 ADGRG1 ADGRV1 ADORA1 AEBP1 AGT AIG1 ALDH7A1 ANXA2R APC APC2 APCDD1 APP ARNT2 ATP1B1 BBX BCAS1 BCHE BEX3 C11orf96 C1QTNF3 C1R C21orf62 CADM1 CADM2 CALCRL CAMK2D CASC4 CASK CBR1 CCDC106 CCND2 CD59 CDH2 CHURC1 CIPC CLASP2 CLCN3 CLU CNN3 CNTNAP4 COA3 COL16A1 COL4A5 COL5A3 COMT CTNNA1 CTTNBP2 DCLK1 DCLK2 DCN DDAH1 DDRGK1 DENND2A DGKG DKK3 DOCK7 DPYSL2 DPYSL3 EFHC1 ENPP2 ERBIN ERCC4 ERMN ETFB ETV1 EZR F3 FAM107A FAM171B FAM181A FAM213A FAM69C FAM84B FAR1 FGFR2 FHL1 FIBIN FIGN FIS1 FJX1 GATM GJB1 GLIS3 GLTP GNB4 GNG12 GPM6B GPR37 GRIA1 GRIA2 GSTA4 GTF2I HACD3 HAPLN1 HCN2 HIF1A HIPK2 HMGCS1 ID1 IFITM3 IGF2BP3 IGFBP7 ITPR2 KCNJ16 KCTD3 KIF1B KLHDC8A KLHL32 LAMA4 LAMP5 LDB3 LGALS3BP LIMCH1 LMO2 LMO3 LPAR1 LPL LRRC17 LRRN3 LSAMP MACF1 MAG MAP1B MAP2 MAP7 MBNL2 MBP MEOX2 METRN METTL7A MLC1 MOXD1 MPC1 MVP MYBPC1 NACC2 NADK2 NAXE NCALD NCAM1 NDP NDUFC2 NFIA NFIB NLGN1 NLRP1 NOVA1 NPAS3 NPDC1 NR2F1 NRCAM NTRK2 PAQR6 PAQR8 PBX1 PBXIP1 PCDH9 PCSK1N PDHB PFKM PI16 PIR PLEKHB1 PLPP2 PLPP3 PLSCR4 PLXNB1 PNPT1 PON2 PPP2R2B PRCD PRDX1 PREX1 PREX2 PRKAR1A PRNP PROX1 PTPRZ1 PTTG1IP PXK QKI RAB34 RAB9A RAMP1 RFTN2 RFXANK RGMA RHPN1 RND2 RNF13 RUFY3 S100A1 S100A13 S1PR5 SASH1 SC5D SCD5 SCN3A SCP2 SCRN1 SEC11C SEC14L5 SEMA6A SEPW1 SGIP1 SH3BGRL SLC18B1 SLC1A3 SLC20A2 SLC38A3 SLC40A1 SLC44A1 SLCO1C1 SMARCA1 SMPD1 SOX5 SOX9 SPAG16 SPECC1 SPTAN1 SPTBN1 ST3GAL5 ST6GAL2 SYNJ2 SYT11 TGFB2 TIMP2 TMEM100 TMEM106B TMEM125 TMEM178A TMEM255A TMEM47 TPST1 TRIL TRIM2 TRMT13 TRPS1 TSPAN3 TTLL7 TTYH2 TUBA1A UBE2E3 UBL3 WLS XAF1 ZBTB20 ZCCHC24 ZFHX4 ZFP36L2 ZNF302 ZNF462	NA	NA	NA	NA
1548	V_HNF3_Q6_M00791	ENSG00000170608	FOXA3	ENSG00000046653 ENSG00000171766 ENSG00000145284 ENSG00000132329 ENSG00000106278 ENSG00000102109 ENSG00000160781 ENSG00000178980 ENSG00000135744 ENSG00000167552 ENSG00000120885 ENSG00000105854 ENSG00000184226 ENSG00000139910 ENSG00000112531 ENSG00000116729 ENSG00000103260 ENSG00000100427 ENSG00000021300 ENSG00000091592 ENSG00000114200 ENSG00000079215 ENSG00000162599 ENSG00000263001 ENSG00000092421 ENSG00000182175 ENSG00000166681 ENSG00000078549 ENSG00000117450 ENSG00000155511 ENSG00000159228 ENSG00000151322 ENSG00000214253 ENSG00000168309 ENSG00000108679 ENSG00000196091 ENSG00000120251 ENSG00000124479 ENSG00000115266 ENSG00000205336 ENSG00000117519 ENSG00000123104 ENSG00000171867 ENSG00000163453 ENSG00000163485 ENSG00000108830 ENSG00000170915 ENSG00000092964 ENSG00000079931 ENSG00000158106 ENSG00000006468 ENSG00000148411 ENSG00000175445 ENSG00000173114 ENSG00000205929 ENSG00000125398 ENSG00000145349 ENSG00000149294 ENSG00000078018 ENSG00000164199 ENSG00000124126 ENSG00000153822 ENSG00000151366 ENSG00000170390 ENSG00000148053 ENSG00000182985 ENSG00000140391 ENSG00000064042 ENSG00000107281 ENSG00000060762 ENSG00000117525 ENSG00000187773 ENSG00000162407 ENSG00000142192 ENSG00000176971 ENSG00000131711 ENSG00000162944 ENSG00000035862 ENSG00000093010 ENSG00000144451 ENSG00000132718 ENSG00000133083 ENSG00000179431 ENSG00000142089 ENSG00000074696 ENSG00000116171 ENSG00000104490 ENSG00000022267 ENSG00000084636 ENSG00000183978 ENSG00000082996 ENSG00000185630 ENSG00000136541 ENSG00000128606 ENSG00000140067 ENSG00000113657 ENSG00000145681 ENSG00000165424 ENSG00000128487 ENSG00000060971 ENSG00000168575 ENSG00000018189 ENSG00000162873 ENSG00000172380 ENSG00000137941 ENSG00000143153 ENSG00000054523 ENSG00000169562 ENSG00000134532 ENSG00000170035 ENSG00000114698 ENSG00000127603 ENSG00000185565 ENSG00000255690 ENSG00000141540 ENSG00000156475 ENSG00000125968 ENSG00000152154 ENSG00000164050 ENSG00000136231 ENSG00000164530 ENSG00000166292 ENSG00000096093 ENSG00000146966 ENSG00000135363 ENSG00000168291 ENSG00000118971 ENSG00000099822 ENSG00000164904 ENSG00000135525 ENSG00000170558 ENSG00000100644 ENSG00000109572 ENSG00000123595 ENSG00000092969 ENSG00000044115 ENSG00000085063 ENSG00000106511 ENSG00000188153 ENSG00000132530 ENSG00000080573 ENSG00000091656 ENSG00000197694 ENSG00000091129 ENSG00000136636 ENSG00000152910 ENSG00000112769 ENSG00000159403 ENSG00000106624 ENSG00000109929 ENSG00000169902 ENSG00000214140 ENSG00000188338 ENSG00000138449 ENSG00000114439 ENSG00000112851 ENSG00000152556 ENSG00000115306 ENSG00000064787 ENSG00000169760 ENSG00000153904 ENSG00000112972 ENSG00000147027 ENSG00000170775 ENSG00000198171 ENSG00000011465 ENSG00000131171 ENSG00000117707 ENSG00000125869 ENSG00000180739 ENSG00000064490 ENSG00000134982 ENSG00000105379 ENSG00000170899 ENSG00000058866 ENSG00000175161 ENSG00000152518 ENSG00000182263 ENSG00000146409 ENSG00000070214 ENSG00000048540 ENSG00000109113 ENSG00000111961 ENSG00000181722 ENSG00000049192 ENSG00000122042 ENSG00000148143 ENSG00000106460 ENSG00000109654 ENSG00000122378 ENSG00000046889 ENSG00000144369 ENSG00000104447 ENSG00000105695 ENSG00000183255 ENSG00000108946 ENSG00000092820 ENSG00000139433 ENSG00000179178 ENSG00000197601 ENSG00000116641 ENSG00000144057 ENSG00000163382 ENSG00000078269 ENSG00000154856 ENSG00000147862 ENSG00000013364 ENSG00000166734 ENSG00000141934 ENSG00000064989 ENSG00000189171 ENSG00000102038 ENSG00000198121 ENSG00000066468 ENSG00000139793 ENSG00000064393 ENSG00000107897 ENSG00000198894 ENSG00000125355 ENSG00000168672 ENSG00000146416 ENSG00000175745 ENSG00000153253 ENSG00000185432 ENSG00000163539 ENSG00000050165 ENSG00000197971 ENSG00000122367 ENSG00000138035 ENSG00000087842 ENSG00000114450 ENSG00000186231 ENSG00000077063 ENSG00000136193 ENSG00000089335 ENSG00000160678 ENSG00000118473 ENSG00000122435 ENSG00000187479 ENSG00000152620 ENSG00000139155 ENSG00000175595 ENSG00000258289 ENSG00000172379 ENSG00000166311 ENSG00000082196 ENSG00000103184 ENSG00000163346 ENSG00000115525 ENSG00000168297 ENSG00000177721 ENSG00000136960 ENSG00000107249 ENSG00000147044 ENSG00000173581 ENSG00000166562	ACAA1 ACBD5 ADAMTS6 ADCYAP1R1 ADGRG1 ADGRV1 ADORA1 AEBP1 AGT AIG1 ALDH7A1 ANXA2R APC APC2 APCDD1 APP ARNT2 ATP1B1 BBX BCAS1 BCHE BEX3 C11orf96 C1QTNF3 C1R C21orf62 CADM1 CADM2 CALCRL CAMK2D CASC4 CASK CBR1 CCDC106 CCND2 CD59 CDH2 CHURC1 CIPC CLASP2 CLCN3 CLU CNN3 CNTNAP4 COA3 COL16A1 COL4A5 COL5A3 COMT CTNNA1 CTTNBP2 DCLK1 DCLK2 DCN DDAH1 DDRGK1 DENND2A DGKG DKK3 DOCK7 DPYSL2 DPYSL3 EFHC1 ENPP2 ERBIN ERCC4 ERMN ETFB ETV1 EZR F3 FAM107A FAM171B FAM181A FAM213A FAM69C FAM84B FAR1 FGFR2 FHL1 FIBIN FIGN FIS1 FJX1 GATM GJB1 GLIS3 GLTP GNB4 GNG12 GPM6B GPR37 GRIA1 GRIA2 GSTA4 GTF2I HACD3 HAPLN1 HCN2 HIF1A HIPK2 HMGCS1 ID1 IFITM3 IGF2BP3 IGFBP7 ITPR2 KCNJ16 KCTD3 KIF1B KLHDC8A KLHL32 LAMA4 LAMP5 LDB3 LGALS3BP LIMCH1 LMO2 LMO3 LPAR1 LPL LRRC17 LRRN3 LSAMP MACF1 MAG MAP1B MAP2 MAP7 MBNL2 MBP MEOX2 METRN METTL7A MLC1 MOXD1 MPC1 MVP MYBPC1 NACC2 NADK2 NAXE NCALD NCAM1 NDP NDUFC2 NFIA NFIB NLGN1 NLRP1 NOVA1 NPAS3 NPDC1 NR2F1 NRCAM NTRK2 PAQR6 PAQR8 PBX1 PBXIP1 PCDH9 PCSK1N PDHB PFKM PI16 PIR PLEKHB1 PLPP2 PLPP3 PLSCR4 PLXNB1 PNPT1 PON2 PPP2R2B PRCD PRDX1 PREX1 PREX2 PRKAR1A PRNP PROX1 PTPRZ1 PTTG1IP PXK QKI RAB34 RAB9A RAMP1 RFTN2 RFXANK RGMA RHPN1 RND2 RNF13 RUFY3 S100A1 S100A13 S1PR5 SASH1 SC5D SCD5 SCN3A SCP2 SCRN1 SEC11C SEC14L5 SEMA6A SEPW1 SGIP1 SH3BGRL SLC18B1 SLC1A3 SLC20A2 SLC38A3 SLC40A1 SLC44A1 SLCO1C1 SMARCA1 SMPD1 SOX5 SOX9 SPAG16 SPECC1 SPTAN1 SPTBN1 ST3GAL5 ST6GAL2 SYNJ2 SYT11 TGFB2 TIMP2 TMEM100 TMEM106B TMEM125 TMEM178A TMEM255A TMEM47 TPST1 TRIL TRIM2 TRMT13 TRPS1 TSPAN3 TTLL7 TTYH2 TUBA1A UBE2E3 UBL3 WLS XAF1 ZBTB20 ZCCHC24 ZFHX4 ZFP36L2 ZNF302 ZNF462	NA	NA	NA	NA
1549	V_HNF3ALPHA_Q6_M00724	ENSG00000129514	FOXA1	ENSG00000046653 ENSG00000171766 ENSG00000132329 ENSG00000160781 ENSG00000178980 ENSG00000221932 ENSG00000135744 ENSG00000155368 ENSG00000120885 ENSG00000105854 ENSG00000184226 ENSG00000139910 ENSG00000112531 ENSG00000103260 ENSG00000100427 ENSG00000091592 ENSG00000113140 ENSG00000114200 ENSG00000162599 ENSG00000263001 ENSG00000092421 ENSG00000182175 ENSG00000117450 ENSG00000155511 ENSG00000159228 ENSG00000151322 ENSG00000168309 ENSG00000108679 ENSG00000196091 ENSG00000120251 ENSG00000101265 ENSG00000124479 ENSG00000115266 ENSG00000205336 ENSG00000119632 ENSG00000123104 ENSG00000163453 ENSG00000163485 ENSG00000108830 ENSG00000170915 ENSG00000079931 ENSG00000158106 ENSG00000175445 ENSG00000173114 ENSG00000125398 ENSG00000149294 ENSG00000078018 ENSG00000164199 ENSG00000124126 ENSG00000187068 ENSG00000153822 ENSG00000151366 ENSG00000170390 ENSG00000148053 ENSG00000182985 ENSG00000140391 ENSG00000064042 ENSG00000107281 ENSG00000060762 ENSG00000117525 ENSG00000187773 ENSG00000162407 ENSG00000142192 ENSG00000213398 ENSG00000176971 ENSG00000162944 ENSG00000144451 ENSG00000133083 ENSG00000074696 ENSG00000104490 ENSG00000137106 ENSG00000181104 ENSG00000022267 ENSG00000183978 ENSG00000185630 ENSG00000136541 ENSG00000145681 ENSG00000138434 ENSG00000018189 ENSG00000162873 ENSG00000172380 ENSG00000137941 ENSG00000143153 ENSG00000134532 ENSG00000170035 ENSG00000114698 ENSG00000127603 ENSG00000185565 ENSG00000255690 ENSG00000125968 ENSG00000152154 ENSG00000136231 ENSG00000164530 ENSG00000189337 ENSG00000166292 ENSG00000108846 ENSG00000146966 ENSG00000168291 ENSG00000099822 ENSG00000164904 ENSG00000100644 ENSG00000109572 ENSG00000123595 ENSG00000092969 ENSG00000044115 ENSG00000085063 ENSG00000118200 ENSG00000106511 ENSG00000136720 ENSG00000197694 ENSG00000136636 ENSG00000152910 ENSG00000112769 ENSG00000143324 ENSG00000106624 ENSG00000109929 ENSG00000169902 ENSG00000138449 ENSG00000114439 ENSG00000129317 ENSG00000115306 ENSG00000064787 ENSG00000169760 ENSG00000153904 ENSG00000112972 ENSG00000100697 ENSG00000147027 ENSG00000170775 ENSG00000011465 ENSG00000131171 ENSG00000117707 ENSG00000125869 ENSG00000164125 ENSG00000105379 ENSG00000175161 ENSG00000152518 ENSG00000182263 ENSG00000048540 ENSG00000111961 ENSG00000181722 ENSG00000049192 ENSG00000122042 ENSG00000148143 ENSG00000109654 ENSG00000122378 ENSG00000144369 ENSG00000104447 ENSG00000105695 ENSG00000129422 ENSG00000183255 ENSG00000092820 ENSG00000139433 ENSG00000179178 ENSG00000197601 ENSG00000116641 ENSG00000144057 ENSG00000154856 ENSG00000185008 ENSG00000147862 ENSG00000083857 ENSG00000106483 ENSG00000141934 ENSG00000064989 ENSG00000189171 ENSG00000102038 ENSG00000198121 ENSG00000066468 ENSG00000139793 ENSG00000198740 ENSG00000127990 ENSG00000107897 ENSG00000198894 ENSG00000168672 ENSG00000179902 ENSG00000175745 ENSG00000153253 ENSG00000135052 ENSG00000185432 ENSG00000163539 ENSG00000050165 ENSG00000122367 ENSG00000086289 ENSG00000138035 ENSG00000114450 ENSG00000162729 ENSG00000186231 ENSG00000077063 ENSG00000136193 ENSG00000160678 ENSG00000118473 ENSG00000122435 ENSG00000187479 ENSG00000152620 ENSG00000139155 ENSG00000175595 ENSG00000258289 ENSG00000172379 ENSG00000082196 ENSG00000163346 ENSG00000115525 ENSG00000168297 ENSG00000177721 ENSG00000136960 ENSG00000118432 ENSG00000107249 ENSG00000166562	ABCC3 ACBD5 ADAMTS6 ADGRG1 ADGRV1 ADORA1 AEBP1 AGT ALDH7A1 ANXA2R APC2 APCDD1 APP ARNT2 ATP1B1 BBX BCAS1 BCHE C11orf96 C1orf194 C1QTNF3 C3orf70 CADM1 CADM2 CALCRL CAMSAP2 CBR1 CD59 CHURC1 CIPC CLASP2 CLCN3 CLU CNR1 CNTNAP4 COA3 CTNNA1 CTTNBP2 DBI DCLK1 DCLK2 DCN DDAH1 DENND2A DICER1 DKK3 DOCK7 ENPP2 EPDR1 ERCC4 ERMN ETFB EZR F2R F3 FAM107A FAM171B FAM198B FAM213A FAM69C FAM84B FAR1 FAT1 FGFR2 FHL1 FIBIN FIGN GATM GLIS3 GLTP GNB4 GNG12 GOLM1 GPM6B GPR37 GRHPR GRIA1 GRIA2 GTF2I HACD3 HAPLN1 HCN2 HEPN1 HIF1A HMGCS1 HS6ST1 ID1 IFI27L2 IGF2BP3 IGFBP7 IGSF8 ITPR2 KAZN KCNJ16 KCTD3 KLHDC8A KLHL32 LAMA4 LAMP5 LCAT LDB3 LGALS3BP LIMCH1 LMO3 LPAR1 LPL LRRN3 LSAMP MACF1 MAG MAP2 MBNL2 MEOX2 METRN METTL7A MLC1 MOXD1 MPC1 MTUS1 MYBPC1 NADK2 NCALD NCAM1 NDP NDUFC2 NFIA NFIB NLGN1 NLRP1 NOVA1 NPAS3 NPDC1 NR2F1 NTRK2 PAQR6 PAQR8 PBX1 PBXIP1 PCDH9 PDHB PI16 PLPP2 PLPP3 PLSCR4 PNPT1 PON2 PRDX1 PREX1 PROX1 PTTG1IP PUS7L PXK QKI RAB9A RAMP1 RASSF2 RFTN2 RGMA RHPN1 RND2 ROBO2 RUFY3 S100A1 S100A13 SASH1 SC5D SCN3A SCRN1 SEC11C SEMA6A SEPW1 SFRP4 SGCE SGIP1 SH3BGRL SLC40A1 SLCO1C1 SMARCA1 SOX5 SOX9 SPAG16 SPARC SPTAN1 SPTBN1 SSFA2 ST3GAL5 ST6GAL2 TGFB2 TMEM100 TMEM125 TMEM178A TMEM47 TPST1 TRIL TRIM2 TRMT13 TRPS1 TSPAN3 TTLL7 UBE2E3 UBL3 XPR1 ZBTB20 ZFP36L2 ZNF462 ZNF652	NA	NA	NA	NA
1550	V_HNF3ALPHA_Q6_M00724	ENSG00000125798	FOXA2	ENSG00000046653 ENSG00000171766 ENSG00000132329 ENSG00000160781 ENSG00000178980 ENSG00000221932 ENSG00000135744 ENSG00000155368 ENSG00000120885 ENSG00000105854 ENSG00000184226 ENSG00000139910 ENSG00000112531 ENSG00000103260 ENSG00000100427 ENSG00000091592 ENSG00000113140 ENSG00000114200 ENSG00000162599 ENSG00000263001 ENSG00000092421 ENSG00000182175 ENSG00000117450 ENSG00000155511 ENSG00000159228 ENSG00000151322 ENSG00000168309 ENSG00000108679 ENSG00000196091 ENSG00000120251 ENSG00000101265 ENSG00000124479 ENSG00000115266 ENSG00000205336 ENSG00000119632 ENSG00000123104 ENSG00000163453 ENSG00000163485 ENSG00000108830 ENSG00000170915 ENSG00000079931 ENSG00000158106 ENSG00000175445 ENSG00000173114 ENSG00000125398 ENSG00000149294 ENSG00000078018 ENSG00000164199 ENSG00000124126 ENSG00000187068 ENSG00000153822 ENSG00000151366 ENSG00000170390 ENSG00000148053 ENSG00000182985 ENSG00000140391 ENSG00000064042 ENSG00000107281 ENSG00000060762 ENSG00000117525 ENSG00000187773 ENSG00000162407 ENSG00000142192 ENSG00000213398 ENSG00000176971 ENSG00000162944 ENSG00000144451 ENSG00000133083 ENSG00000074696 ENSG00000104490 ENSG00000137106 ENSG00000181104 ENSG00000022267 ENSG00000183978 ENSG00000185630 ENSG00000136541 ENSG00000145681 ENSG00000138434 ENSG00000018189 ENSG00000162873 ENSG00000172380 ENSG00000137941 ENSG00000143153 ENSG00000134532 ENSG00000170035 ENSG00000114698 ENSG00000127603 ENSG00000185565 ENSG00000255690 ENSG00000125968 ENSG00000152154 ENSG00000136231 ENSG00000164530 ENSG00000189337 ENSG00000166292 ENSG00000108846 ENSG00000146966 ENSG00000168291 ENSG00000099822 ENSG00000164904 ENSG00000100644 ENSG00000109572 ENSG00000123595 ENSG00000092969 ENSG00000044115 ENSG00000085063 ENSG00000118200 ENSG00000106511 ENSG00000136720 ENSG00000197694 ENSG00000136636 ENSG00000152910 ENSG00000112769 ENSG00000143324 ENSG00000106624 ENSG00000109929 ENSG00000169902 ENSG00000138449 ENSG00000114439 ENSG00000129317 ENSG00000115306 ENSG00000064787 ENSG00000169760 ENSG00000153904 ENSG00000112972 ENSG00000100697 ENSG00000147027 ENSG00000170775 ENSG00000011465 ENSG00000131171 ENSG00000117707 ENSG00000125869 ENSG00000164125 ENSG00000105379 ENSG00000175161 ENSG00000152518 ENSG00000182263 ENSG00000048540 ENSG00000111961 ENSG00000181722 ENSG00000049192 ENSG00000122042 ENSG00000148143 ENSG00000109654 ENSG00000122378 ENSG00000144369 ENSG00000104447 ENSG00000105695 ENSG00000129422 ENSG00000183255 ENSG00000092820 ENSG00000139433 ENSG00000179178 ENSG00000197601 ENSG00000116641 ENSG00000144057 ENSG00000154856 ENSG00000185008 ENSG00000147862 ENSG00000083857 ENSG00000106483 ENSG00000141934 ENSG00000064989 ENSG00000189171 ENSG00000102038 ENSG00000198121 ENSG00000066468 ENSG00000139793 ENSG00000198740 ENSG00000127990 ENSG00000107897 ENSG00000198894 ENSG00000168672 ENSG00000179902 ENSG00000175745 ENSG00000153253 ENSG00000135052 ENSG00000185432 ENSG00000163539 ENSG00000050165 ENSG00000122367 ENSG00000086289 ENSG00000138035 ENSG00000114450 ENSG00000162729 ENSG00000186231 ENSG00000077063 ENSG00000136193 ENSG00000160678 ENSG00000118473 ENSG00000122435 ENSG00000187479 ENSG00000152620 ENSG00000139155 ENSG00000175595 ENSG00000258289 ENSG00000172379 ENSG00000082196 ENSG00000163346 ENSG00000115525 ENSG00000168297 ENSG00000177721 ENSG00000136960 ENSG00000118432 ENSG00000107249 ENSG00000166562	ABCC3 ACBD5 ADAMTS6 ADGRG1 ADGRV1 ADORA1 AEBP1 AGT ALDH7A1 ANXA2R APC2 APCDD1 APP ARNT2 ATP1B1 BBX BCAS1 BCHE C11orf96 C1orf194 C1QTNF3 C3orf70 CADM1 CADM2 CALCRL CAMSAP2 CBR1 CD59 CHURC1 CIPC CLASP2 CLCN3 CLU CNR1 CNTNAP4 COA3 CTNNA1 CTTNBP2 DBI DCLK1 DCLK2 DCN DDAH1 DENND2A DICER1 DKK3 DOCK7 ENPP2 EPDR1 ERCC4 ERMN ETFB EZR F2R F3 FAM107A FAM171B FAM198B FAM213A FAM69C FAM84B FAR1 FAT1 FGFR2 FHL1 FIBIN FIGN GATM GLIS3 GLTP GNB4 GNG12 GOLM1 GPM6B GPR37 GRHPR GRIA1 GRIA2 GTF2I HACD3 HAPLN1 HCN2 HEPN1 HIF1A HMGCS1 HS6ST1 ID1 IFI27L2 IGF2BP3 IGFBP7 IGSF8 ITPR2 KAZN KCNJ16 KCTD3 KLHDC8A KLHL32 LAMA4 LAMP5 LCAT LDB3 LGALS3BP LIMCH1 LMO3 LPAR1 LPL LRRN3 LSAMP MACF1 MAG MAP2 MBNL2 MEOX2 METRN METTL7A MLC1 MOXD1 MPC1 MTUS1 MYBPC1 NADK2 NCALD NCAM1 NDP NDUFC2 NFIA NFIB NLGN1 NLRP1 NOVA1 NPAS3 NPDC1 NR2F1 NTRK2 PAQR6 PAQR8 PBX1 PBXIP1 PCDH9 PDHB PI16 PLPP2 PLPP3 PLSCR4 PNPT1 PON2 PRDX1 PREX1 PROX1 PTTG1IP PUS7L PXK QKI RAB9A RAMP1 RASSF2 RFTN2 RGMA RHPN1 RND2 ROBO2 RUFY3 S100A1 S100A13 SASH1 SC5D SCN3A SCRN1 SEC11C SEMA6A SEPW1 SFRP4 SGCE SGIP1 SH3BGRL SLC40A1 SLCO1C1 SMARCA1 SOX5 SOX9 SPAG16 SPARC SPTAN1 SPTBN1 SSFA2 ST3GAL5 ST6GAL2 TGFB2 TMEM100 TMEM125 TMEM178A TMEM47 TPST1 TRIL TRIM2 TRMT13 TRPS1 TSPAN3 TTLL7 UBE2E3 UBL3 XPR1 ZBTB20 ZFP36L2 ZNF462 ZNF652	NA	NA	NA	NA
1551	V_HNF3ALPHA_Q6_M00724	ENSG00000170608	FOXA3	ENSG00000046653 ENSG00000171766 ENSG00000132329 ENSG00000160781 ENSG00000178980 ENSG00000221932 ENSG00000135744 ENSG00000155368 ENSG00000120885 ENSG00000105854 ENSG00000184226 ENSG00000139910 ENSG00000112531 ENSG00000103260 ENSG00000100427 ENSG00000091592 ENSG00000113140 ENSG00000114200 ENSG00000162599 ENSG00000263001 ENSG00000092421 ENSG00000182175 ENSG00000117450 ENSG00000155511 ENSG00000159228 ENSG00000151322 ENSG00000168309 ENSG00000108679 ENSG00000196091 ENSG00000120251 ENSG00000101265 ENSG00000124479 ENSG00000115266 ENSG00000205336 ENSG00000119632 ENSG00000123104 ENSG00000163453 ENSG00000163485 ENSG00000108830 ENSG00000170915 ENSG00000079931 ENSG00000158106 ENSG00000175445 ENSG00000173114 ENSG00000125398 ENSG00000149294 ENSG00000078018 ENSG00000164199 ENSG00000124126 ENSG00000187068 ENSG00000153822 ENSG00000151366 ENSG00000170390 ENSG00000148053 ENSG00000182985 ENSG00000140391 ENSG00000064042 ENSG00000107281 ENSG00000060762 ENSG00000117525 ENSG00000187773 ENSG00000162407 ENSG00000142192 ENSG00000213398 ENSG00000176971 ENSG00000162944 ENSG00000144451 ENSG00000133083 ENSG00000074696 ENSG00000104490 ENSG00000137106 ENSG00000181104 ENSG00000022267 ENSG00000183978 ENSG00000185630 ENSG00000136541 ENSG00000145681 ENSG00000138434 ENSG00000018189 ENSG00000162873 ENSG00000172380 ENSG00000137941 ENSG00000143153 ENSG00000134532 ENSG00000170035 ENSG00000114698 ENSG00000127603 ENSG00000185565 ENSG00000255690 ENSG00000125968 ENSG00000152154 ENSG00000136231 ENSG00000164530 ENSG00000189337 ENSG00000166292 ENSG00000108846 ENSG00000146966 ENSG00000168291 ENSG00000099822 ENSG00000164904 ENSG00000100644 ENSG00000109572 ENSG00000123595 ENSG00000092969 ENSG00000044115 ENSG00000085063 ENSG00000118200 ENSG00000106511 ENSG00000136720 ENSG00000197694 ENSG00000136636 ENSG00000152910 ENSG00000112769 ENSG00000143324 ENSG00000106624 ENSG00000109929 ENSG00000169902 ENSG00000138449 ENSG00000114439 ENSG00000129317 ENSG00000115306 ENSG00000064787 ENSG00000169760 ENSG00000153904 ENSG00000112972 ENSG00000100697 ENSG00000147027 ENSG00000170775 ENSG00000011465 ENSG00000131171 ENSG00000117707 ENSG00000125869 ENSG00000164125 ENSG00000105379 ENSG00000175161 ENSG00000152518 ENSG00000182263 ENSG00000048540 ENSG00000111961 ENSG00000181722 ENSG00000049192 ENSG00000122042 ENSG00000148143 ENSG00000109654 ENSG00000122378 ENSG00000144369 ENSG00000104447 ENSG00000105695 ENSG00000129422 ENSG00000183255 ENSG00000092820 ENSG00000139433 ENSG00000179178 ENSG00000197601 ENSG00000116641 ENSG00000144057 ENSG00000154856 ENSG00000185008 ENSG00000147862 ENSG00000083857 ENSG00000106483 ENSG00000141934 ENSG00000064989 ENSG00000189171 ENSG00000102038 ENSG00000198121 ENSG00000066468 ENSG00000139793 ENSG00000198740 ENSG00000127990 ENSG00000107897 ENSG00000198894 ENSG00000168672 ENSG00000179902 ENSG00000175745 ENSG00000153253 ENSG00000135052 ENSG00000185432 ENSG00000163539 ENSG00000050165 ENSG00000122367 ENSG00000086289 ENSG00000138035 ENSG00000114450 ENSG00000162729 ENSG00000186231 ENSG00000077063 ENSG00000136193 ENSG00000160678 ENSG00000118473 ENSG00000122435 ENSG00000187479 ENSG00000152620 ENSG00000139155 ENSG00000175595 ENSG00000258289 ENSG00000172379 ENSG00000082196 ENSG00000163346 ENSG00000115525 ENSG00000168297 ENSG00000177721 ENSG00000136960 ENSG00000118432 ENSG00000107249 ENSG00000166562	ABCC3 ACBD5 ADAMTS6 ADGRG1 ADGRV1 ADORA1 AEBP1 AGT ALDH7A1 ANXA2R APC2 APCDD1 APP ARNT2 ATP1B1 BBX BCAS1 BCHE C11orf96 C1orf194 C1QTNF3 C3orf70 CADM1 CADM2 CALCRL CAMSAP2 CBR1 CD59 CHURC1 CIPC CLASP2 CLCN3 CLU CNR1 CNTNAP4 COA3 CTNNA1 CTTNBP2 DBI DCLK1 DCLK2 DCN DDAH1 DENND2A DICER1 DKK3 DOCK7 ENPP2 EPDR1 ERCC4 ERMN ETFB EZR F2R F3 FAM107A FAM171B FAM198B FAM213A FAM69C FAM84B FAR1 FAT1 FGFR2 FHL1 FIBIN FIGN GATM GLIS3 GLTP GNB4 GNG12 GOLM1 GPM6B GPR37 GRHPR GRIA1 GRIA2 GTF2I HACD3 HAPLN1 HCN2 HEPN1 HIF1A HMGCS1 HS6ST1 ID1 IFI27L2 IGF2BP3 IGFBP7 IGSF8 ITPR2 KAZN KCNJ16 KCTD3 KLHDC8A KLHL32 LAMA4 LAMP5 LCAT LDB3 LGALS3BP LIMCH1 LMO3 LPAR1 LPL LRRN3 LSAMP MACF1 MAG MAP2 MBNL2 MEOX2 METRN METTL7A MLC1 MOXD1 MPC1 MTUS1 MYBPC1 NADK2 NCALD NCAM1 NDP NDUFC2 NFIA NFIB NLGN1 NLRP1 NOVA1 NPAS3 NPDC1 NR2F1 NTRK2 PAQR6 PAQR8 PBX1 PBXIP1 PCDH9 PDHB PI16 PLPP2 PLPP3 PLSCR4 PNPT1 PON2 PRDX1 PREX1 PROX1 PTTG1IP PUS7L PXK QKI RAB9A RAMP1 RASSF2 RFTN2 RGMA RHPN1 RND2 ROBO2 RUFY3 S100A1 S100A13 SASH1 SC5D SCN3A SCRN1 SEC11C SEMA6A SEPW1 SFRP4 SGCE SGIP1 SH3BGRL SLC40A1 SLCO1C1 SMARCA1 SOX5 SOX9 SPAG16 SPARC SPTAN1 SPTBN1 SSFA2 ST3GAL5 ST6GAL2 TGFB2 TMEM100 TMEM125 TMEM178A TMEM47 TPST1 TRIL TRIM2 TRMT13 TRPS1 TSPAN3 TTLL7 UBE2E3 UBL3 XPR1 ZBTB20 ZFP36L2 ZNF462 ZNF652	NA	NA	NA	NA
1554	V_EGR1_Q6_M01873	ENSG00000135625	EGR4	ENSG00000139910 ENSG00000112531 ENSG00000103260 ENSG00000111783 ENSG00000263001 ENSG00000137726 ENSG00000137285 ENSG00000069535 ENSG00000115266 ENSG00000117519 ENSG00000105855 ENSG00000171867 ENSG00000135919 ENSG00000177807 ENSG00000068078 ENSG00000148411 ENSG00000125398 ENSG00000168710 ENSG00000149294 ENSG00000140905 ENSG00000124126 ENSG00000184221 ENSG00000137710 ENSG00000015153 ENSG00000117525 ENSG00000049089 ENSG00000107331 ENSG00000182809 ENSG00000074696 ENSG00000148700 ENSG00000112902 ENSG00000087258 ENSG00000185818 ENSG00000022267 ENSG00000010810 ENSG00000135643 ENSG00000052802 ENSG00000165424 ENSG00000175348 ENSG00000018189 ENSG00000101144 ENSG00000172380 ENSG00000128283 ENSG00000143153 ENSG00000134532 ENSG00000170035 ENSG00000127603 ENSG00000171055 ENSG00000179950 ENSG00000160050 ENSG00000176533 ENSG00000112530 ENSG00000165476 ENSG00000125968 ENSG00000164050 ENSG00000135750 ENSG00000136231 ENSG00000167191 ENSG00000185896 ENSG00000099822 ENSG00000170558 ENSG00000047365 ENSG00000118200 ENSG00000185189 ENSG00000124920 ENSG00000168101 ENSG00000126351 ENSG00000140479 ENSG00000188338 ENSG00000112851 ENSG00000277363 ENSG00000115306 ENSG00000109689 ENSG00000089057 ENSG00000100697 ENSG00000100711 ENSG00000164172 ENSG00000103253 ENSG00000058866 ENSG00000140600 ENSG00000198914 ENSG00000198756 ENSG00000154380 ENSG00000175928 ENSG00000132640 ENSG00000142634 ENSG00000153936 ENSG00000139433 ENSG00000154027 ENSG00000197601 ENSG00000128567 ENSG00000185046 ENSG00000111676 ENSG00000066468 ENSG00000198740 ENSG00000064393 ENSG00000080709 ENSG00000198894 ENSG00000168672 ENSG00000146416 ENSG00000050165 ENSG00000134287 ENSG00000178209 ENSG00000186231 ENSG00000157103 ENSG00000141933 ENSG00000152620 ENSG00000067606 ENSG00000164197 ENSG00000171368 ENSG00000119878 ENSG00000115525 ENSG00000158470 ENSG00000180834 ENSG00000154654 ENSG00000173581	ABCA2 ADD3 AHCYL1 AIG1 AK5 ANKS1B APC2 ARAP2 ARF3 ATN1 ATP1B1 B4GALT5 BMP7 BTBD3 CAMSAP2 CCDC106 CCDC28B CDC42EP1 CDH2 CIPC CNN3 COL9A2 COLGALT2 CRIP2 CRIPT DGKG DICER1 DKK3 EFHD2 ENAH ERBIN F3 FAM84B FAR1 FEZ2 FGFR2 FGFR3 FHL1 FXYD6 FYN GCSH GLTP GNAO1 GNG12 GNG7 GPRC5B GTF2I HACD3 HAGHL HCN2 HIPK2 HS2ST1 ID1 IGF2BP3 ITGB8 KCNJ10 KCNK1 KCNMB4 KCNN2 KLHL32 LAMP1 LRRN1 MACF1 MAOB MAP6D1 METRN MOCS2 MSMO1 MYRF NACC2 NADK2 NAT8L NCAM1 NCAM2 NOVA1 NRBP2 NUDT16L1 OLIG1 PACRG PCSK6 PLEC PLXNB1 PODXL POU3F3 PREX1 PRKCZ PRNP PUF60 QKI RDX REEP3 RFX4 RNF180 RUFY3 SEMA5A SERPINE2 SH3GL3 SLC23A2 SLC38A3 SLC6A1 SOX5 SOX9 SPTBN1 SRCIN1 ST3GAL5 STIM2 THRA TMEM9B TPGS1 TPPP TUBB2B UBE2E3 YAF2 ZCCHC24 ZFYVE21 ZNF652	NA	NA	NA	NA
1557	Dlx2.1	ENSG00000006377	DLX6	ENSG00000135744 ENSG00000120885 ENSG00000139910 ENSG00000116729 ENSG00000079215 ENSG00000166681 ENSG00000078549 ENSG00000117450 ENSG00000155511 ENSG00000205707 ENSG00000101265 ENSG00000133142 ENSG00000145721 ENSG00000117519 ENSG00000163485 ENSG00000240583 ENSG00000135919 ENSG00000105254 ENSG00000079931 ENSG00000006468 ENSG00000064042 ENSG00000038427 ENSG00000148468 ENSG00000126709 ENSG00000074696 ENSG00000112902 ENSG00000082996 ENSG00000010810 ENSG00000185630 ENSG00000128606 ENSG00000113657 ENSG00000129596 ENSG00000159713 ENSG00000135750 ENSG00000186318 ENSG00000135363 ENSG00000154080 ENSG00000101856 ENSG00000186340 ENSG00000092969 ENSG00000170160 ENSG00000108773 ENSG00000085063 ENSG00000106511 ENSG00000151552 ENSG00000180964 ENSG00000112769 ENSG00000112851 ENSG00000277363 ENSG00000092445 ENSG00000117707 ENSG00000127241 ENSG00000134982 ENSG00000152518 ENSG00000198914 ENSG00000110881 ENSG00000048540 ENSG00000135090 ENSG00000154380 ENSG00000132640 ENSG00000092820 ENSG00000116641 ENSG00000064989 ENSG00000080709 ENSG00000127990 ENSG00000107897 ENSG00000168672 ENSG00000211584 ENSG00000138035 ENSG00000077063 ENSG00000166311 ENSG00000131188 ENSG00000100412 ENSG00000147488	ACBD5 ACO2 ADCYAP1R1 ADORA1 AGT APC AQP1 ASIC1 BACE1 BEX3 BTBD3 CALCRL CCDC144A CD59 CDO1 CHST9 CLU CNN3 CTTNBP2 DOCK7 DPYSL3 ENAH ERBIN ETV1 EZR FAM171A1 FAM84B FYN GRIA1 HACD3 IFI6 KAT2A KCNK1 KCNN2 LAMA4 LIMCH1 LIX1 LMO2 LMO3 LRRC17 LYRM5 MASP1 MEOX2 MOXD1 NOVA1 PBX1 PGRMC1 PNPT1 POU3F3 PRDX1 PROX1 PRR7 QDPR RASSF2 RNF13 SEMA5A SERPINE2 SGCE SLC1A3 SLC48A1 SMPD1 SRCIN1 ST18 TAOK3 TBCB TCEAL4 TCEAL8 TGFB2 THBS2 TPPP3 TYRO3 VCAN WLS ZFP36L2	NA	NA	NA	NA
1558	Dlx2.1	ENSG00000064195	DLX3	ENSG00000135744 ENSG00000120885 ENSG00000139910 ENSG00000116729 ENSG00000079215 ENSG00000166681 ENSG00000078549 ENSG00000117450 ENSG00000155511 ENSG00000205707 ENSG00000101265 ENSG00000133142 ENSG00000145721 ENSG00000117519 ENSG00000163485 ENSG00000240583 ENSG00000135919 ENSG00000105254 ENSG00000079931 ENSG00000006468 ENSG00000064042 ENSG00000038427 ENSG00000148468 ENSG00000126709 ENSG00000074696 ENSG00000112902 ENSG00000082996 ENSG00000010810 ENSG00000185630 ENSG00000128606 ENSG00000113657 ENSG00000129596 ENSG00000159713 ENSG00000135750 ENSG00000186318 ENSG00000135363 ENSG00000154080 ENSG00000101856 ENSG00000186340 ENSG00000092969 ENSG00000170160 ENSG00000108773 ENSG00000085063 ENSG00000106511 ENSG00000151552 ENSG00000180964 ENSG00000112769 ENSG00000112851 ENSG00000277363 ENSG00000092445 ENSG00000117707 ENSG00000127241 ENSG00000134982 ENSG00000152518 ENSG00000198914 ENSG00000110881 ENSG00000048540 ENSG00000135090 ENSG00000154380 ENSG00000132640 ENSG00000092820 ENSG00000116641 ENSG00000064989 ENSG00000080709 ENSG00000127990 ENSG00000107897 ENSG00000168672 ENSG00000211584 ENSG00000138035 ENSG00000077063 ENSG00000166311 ENSG00000131188 ENSG00000100412 ENSG00000147488	ACBD5 ACO2 ADCYAP1R1 ADORA1 AGT APC AQP1 ASIC1 BACE1 BEX3 BTBD3 CALCRL CCDC144A CD59 CDO1 CHST9 CLU CNN3 CTTNBP2 DOCK7 DPYSL3 ENAH ERBIN ETV1 EZR FAM171A1 FAM84B FYN GRIA1 HACD3 IFI6 KAT2A KCNK1 KCNN2 LAMA4 LIMCH1 LIX1 LMO2 LMO3 LRRC17 LYRM5 MASP1 MEOX2 MOXD1 NOVA1 PBX1 PGRMC1 PNPT1 POU3F3 PRDX1 PROX1 PRR7 QDPR RASSF2 RNF13 SEMA5A SERPINE2 SGCE SLC1A3 SLC48A1 SMPD1 SRCIN1 ST18 TAOK3 TBCB TCEAL4 TCEAL8 TGFB2 THBS2 TPPP3 TYRO3 VCAN WLS ZFP36L2	NA	NA	NA	NA
1559	Dlx2.1	ENSG00000105880	DLX5	ENSG00000135744 ENSG00000120885 ENSG00000139910 ENSG00000116729 ENSG00000079215 ENSG00000166681 ENSG00000078549 ENSG00000117450 ENSG00000155511 ENSG00000205707 ENSG00000101265 ENSG00000133142 ENSG00000145721 ENSG00000117519 ENSG00000163485 ENSG00000240583 ENSG00000135919 ENSG00000105254 ENSG00000079931 ENSG00000006468 ENSG00000064042 ENSG00000038427 ENSG00000148468 ENSG00000126709 ENSG00000074696 ENSG00000112902 ENSG00000082996 ENSG00000010810 ENSG00000185630 ENSG00000128606 ENSG00000113657 ENSG00000129596 ENSG00000159713 ENSG00000135750 ENSG00000186318 ENSG00000135363 ENSG00000154080 ENSG00000101856 ENSG00000186340 ENSG00000092969 ENSG00000170160 ENSG00000108773 ENSG00000085063 ENSG00000106511 ENSG00000151552 ENSG00000180964 ENSG00000112769 ENSG00000112851 ENSG00000277363 ENSG00000092445 ENSG00000117707 ENSG00000127241 ENSG00000134982 ENSG00000152518 ENSG00000198914 ENSG00000110881 ENSG00000048540 ENSG00000135090 ENSG00000154380 ENSG00000132640 ENSG00000092820 ENSG00000116641 ENSG00000064989 ENSG00000080709 ENSG00000127990 ENSG00000107897 ENSG00000168672 ENSG00000211584 ENSG00000138035 ENSG00000077063 ENSG00000166311 ENSG00000131188 ENSG00000100412 ENSG00000147488	ACBD5 ACO2 ADCYAP1R1 ADORA1 AGT APC AQP1 ASIC1 BACE1 BEX3 BTBD3 CALCRL CCDC144A CD59 CDO1 CHST9 CLU CNN3 CTTNBP2 DOCK7 DPYSL3 ENAH ERBIN ETV1 EZR FAM171A1 FAM84B FYN GRIA1 HACD3 IFI6 KAT2A KCNK1 KCNN2 LAMA4 LIMCH1 LIX1 LMO2 LMO3 LRRC17 LYRM5 MASP1 MEOX2 MOXD1 NOVA1 PBX1 PGRMC1 PNPT1 POU3F3 PRDX1 PROX1 PRR7 QDPR RASSF2 RNF13 SEMA5A SERPINE2 SGCE SLC1A3 SLC48A1 SMPD1 SRCIN1 ST18 TAOK3 TBCB TCEAL4 TCEAL8 TGFB2 THBS2 TPPP3 TYRO3 VCAN WLS ZFP36L2	NA	NA	NA	NA
1560	Dlx2.1	ENSG00000108813	DLX4	ENSG00000135744 ENSG00000120885 ENSG00000139910 ENSG00000116729 ENSG00000079215 ENSG00000166681 ENSG00000078549 ENSG00000117450 ENSG00000155511 ENSG00000205707 ENSG00000101265 ENSG00000133142 ENSG00000145721 ENSG00000117519 ENSG00000163485 ENSG00000240583 ENSG00000135919 ENSG00000105254 ENSG00000079931 ENSG00000006468 ENSG00000064042 ENSG00000038427 ENSG00000148468 ENSG00000126709 ENSG00000074696 ENSG00000112902 ENSG00000082996 ENSG00000010810 ENSG00000185630 ENSG00000128606 ENSG00000113657 ENSG00000129596 ENSG00000159713 ENSG00000135750 ENSG00000186318 ENSG00000135363 ENSG00000154080 ENSG00000101856 ENSG00000186340 ENSG00000092969 ENSG00000170160 ENSG00000108773 ENSG00000085063 ENSG00000106511 ENSG00000151552 ENSG00000180964 ENSG00000112769 ENSG00000112851 ENSG00000277363 ENSG00000092445 ENSG00000117707 ENSG00000127241 ENSG00000134982 ENSG00000152518 ENSG00000198914 ENSG00000110881 ENSG00000048540 ENSG00000135090 ENSG00000154380 ENSG00000132640 ENSG00000092820 ENSG00000116641 ENSG00000064989 ENSG00000080709 ENSG00000127990 ENSG00000107897 ENSG00000168672 ENSG00000211584 ENSG00000138035 ENSG00000077063 ENSG00000166311 ENSG00000131188 ENSG00000100412 ENSG00000147488	ACBD5 ACO2 ADCYAP1R1 ADORA1 AGT APC AQP1 ASIC1 BACE1 BEX3 BTBD3 CALCRL CCDC144A CD59 CDO1 CHST9 CLU CNN3 CTTNBP2 DOCK7 DPYSL3 ENAH ERBIN ETV1 EZR FAM171A1 FAM84B FYN GRIA1 HACD3 IFI6 KAT2A KCNK1 KCNN2 LAMA4 LIMCH1 LIX1 LMO2 LMO3 LRRC17 LYRM5 MASP1 MEOX2 MOXD1 NOVA1 PBX1 PGRMC1 PNPT1 POU3F3 PRDX1 PROX1 PRR7 QDPR RASSF2 RNF13 SEMA5A SERPINE2 SGCE SLC1A3 SLC48A1 SMPD1 SRCIN1 ST18 TAOK3 TBCB TCEAL4 TCEAL8 TGFB2 THBS2 TPPP3 TYRO3 VCAN WLS ZFP36L2	NA	NA	NA	NA
1567	Rfx3.2	ENSG00000185002	RFX6	ENSG00000132329 ENSG00000160781 ENSG00000021300 ENSG00000163288 ENSG00000132481 ENSG00000166681 ENSG00000137726 ENSG00000159228 ENSG00000168309 ENSG00000182103 ENSG00000101265 ENSG00000115266 ENSG00000135919 ENSG00000079931 ENSG00000175445 ENSG00000157150 ENSG00000184221 ENSG00000106992 ENSG00000168385 ENSG00000144451 ENSG00000167220 ENSG00000087258 ENSG00000136541 ENSG00000140067 ENSG00000172380 ENSG00000143153 ENSG00000176533 ENSG00000133318 ENSG00000159713 ENSG00000189337 ENSG00000118971 ENSG00000106511 ENSG00000197694 ENSG00000143324 ENSG00000126351 ENSG00000152214 ENSG00000112972 ENSG00000135472 ENSG00000164114 ENSG00000151320 ENSG00000164125 ENSG00000105379 ENSG00000143819 ENSG00000170439 ENSG00000182263 ENSG00000048540 ENSG00000122042 ENSG00000109654 ENSG00000132640 ENSG00000198642 ENSG00000142634 ENSG00000064989 ENSG00000139793 ENSG00000064393 ENSG00000146416 ENSG00000135052 ENSG00000163539 ENSG00000118473 ENSG00000141933 ENSG00000122435 ENSG00000258289 ENSG00000164197	AIG1 AK1 AKAP6 APC2 ATP1B1 BEX3 BTBD3 CALCRL CBR1 CCND2 CHURC1 CLASP2 EFHD2 EPHX1 ERMN ETFB FAIM2 FAM107A FAM181A FAM181B FAM198B FIGN FXYD6 GABRB1 GNAO1 GNG12 GNG7 GOLM1 HDHD2 HIPK2 HMGCS1 KAZN KLHL9 LMO3 LPL MAP9 MBNL2 MEOX2 METTL7B MOXD1 OLIG1 PAQR6 PLEKHB1 RAMP1 RASSF2 RIT2 RNF180 RTN3 SEPT2 SERPINE2 SGIP1 SPAG16 SPTAN1 THRA TIMP4 TPGS1 TPPP3 TRIM2 TRIM47 TRMT13 UBL3 XPR1	NA	NA	NA	NA
1568	Rfx3.2	ENSG00000196460	RFX8	ENSG00000132329 ENSG00000160781 ENSG00000021300 ENSG00000163288 ENSG00000132481 ENSG00000166681 ENSG00000137726 ENSG00000159228 ENSG00000168309 ENSG00000182103 ENSG00000101265 ENSG00000115266 ENSG00000135919 ENSG00000079931 ENSG00000175445 ENSG00000157150 ENSG00000184221 ENSG00000106992 ENSG00000168385 ENSG00000144451 ENSG00000167220 ENSG00000087258 ENSG00000136541 ENSG00000140067 ENSG00000172380 ENSG00000143153 ENSG00000176533 ENSG00000133318 ENSG00000159713 ENSG00000189337 ENSG00000118971 ENSG00000106511 ENSG00000197694 ENSG00000143324 ENSG00000126351 ENSG00000152214 ENSG00000112972 ENSG00000135472 ENSG00000164114 ENSG00000151320 ENSG00000164125 ENSG00000105379 ENSG00000143819 ENSG00000170439 ENSG00000182263 ENSG00000048540 ENSG00000122042 ENSG00000109654 ENSG00000132640 ENSG00000198642 ENSG00000142634 ENSG00000064989 ENSG00000139793 ENSG00000064393 ENSG00000146416 ENSG00000135052 ENSG00000163539 ENSG00000118473 ENSG00000141933 ENSG00000122435 ENSG00000258289 ENSG00000164197	AIG1 AK1 AKAP6 APC2 ATP1B1 BEX3 BTBD3 CALCRL CBR1 CCND2 CHURC1 CLASP2 EFHD2 EPHX1 ERMN ETFB FAIM2 FAM107A FAM181A FAM181B FAM198B FIGN FXYD6 GABRB1 GNAO1 GNG12 GNG7 GOLM1 HDHD2 HIPK2 HMGCS1 KAZN KLHL9 LMO3 LPL MAP9 MBNL2 MEOX2 METTL7B MOXD1 OLIG1 PAQR6 PLEKHB1 RAMP1 RASSF2 RIT2 RNF180 RTN3 SEPT2 SERPINE2 SGIP1 SPAG16 SPTAN1 THRA TIMP4 TPGS1 TPPP3 TRIM2 TRIM47 TRMT13 UBL3 XPR1	NA	NA	NA	NA
1569	CPEB1_RRM_full_monomeric_8_1	ENSG00000277445	CPEB1	ENSG00000171766 ENSG00000106278 ENSG00000139910 ENSG00000092421 ENSG00000168309 ENSG00000069535 ENSG00000205336 ENSG00000117519 ENSG00000109472 ENSG00000164687 ENSG00000123104 ENSG00000108830 ENSG00000092964 ENSG00000079931 ENSG00000006468 ENSG00000173114 ENSG00000125398 ENSG00000145349 ENSG00000140905 ENSG00000078018 ENSG00000152583 ENSG00000140391 ENSG00000060762 ENSG00000162407 ENSG00000100399 ENSG00000168385 ENSG00000177556 ENSG00000162944 ENSG00000093010 ENSG00000152402 ENSG00000179431 ENSG00000074696 ENSG00000250722 ENSG00000082996 ENSG00000128606 ENSG00000162073 ENSG00000197696 ENSG00000168575 ENSG00000138434 ENSG00000018189 ENSG00000172380 ENSG00000143153 ENSG00000054523 ENSG00000114698 ENSG00000196586 ENSG00000109610 ENSG00000133318 ENSG00000141338 ENSG00000188931 ENSG00000136231 ENSG00000164530 ENSG00000166292 ENSG00000135363 ENSG00000164904 ENSG00000109572 ENSG00000127472 ENSG00000106511 ENSG00000188153 ENSG00000091656 ENSG00000143797 ENSG00000143324 ENSG00000138593 ENSG00000140479 ENSG00000138449 ENSG00000152214 ENSG00000180739 ENSG00000127241 ENSG00000170899 ENSG00000152518 ENSG00000012660 ENSG00000070214 ENSG00000111961 ENSG00000049192 ENSG00000122042 ENSG00000196712 ENSG00000154380 ENSG00000108946 ENSG00000163738 ENSG00000144057 ENSG00000083857 ENSG00000198740 ENSG00000064393 ENSG00000107897 ENSG00000168672 ENSG00000179241 ENSG00000197971 ENSG00000122367 ENSG00000104341 ENSG00000178209 ENSG00000186231 ENSG00000123836 ENSG00000136193 ENSG00000122435 ENSG00000152620 ENSG00000166311 ENSG00000181751 ENSG00000183722 ENSG00000168297 ENSG00000177721 ENSG00000136960 ENSG00000107249	ABCA8 ACBD5 ADAMTS6 ADGRG1 ALDH7A1 ANXA2R ATOX1 ATP1B1 C5orf30 CAMK2D CFAP126 CHADL CLCN3 CNN3 COL4A5 COMT CPE DPYSL2 ELOVL5 ENAH ENPP2 ETV1 FABP5 FAM107A FAM84B FAT1 FJX1 GATM GCSH GLIS3 GNG12 GSTA4 GUCY1A2 HACD3 HIPK2 IGF2BP3 ITPR2 KIF1B KLHL32 LAPTM4B LDB3 LDLRAD3 LHFP LMO2 LRRC17 LRRN3 MAOB MAP2 MASP1 MBOAT2 MBP MEOX2 MOXD1 MPC1 MTHFD2L MYO6 NADK2 NF1 NMB NOVA1 PAQR4 PCSK6 PFKFB2 PI16 PLA2G5 PLEC PLPP3 PLSCR4 PRKAR1A PTPRZ1 PXK RFTN2 RIT2 RND2 RNF13 RTN3 RUFY3 S1PR5 SASH1 SCRN1 SECISBP2L SEMA6A SEPP1 SEPT2 SLC20A2 SLC40A1 SLC44A1 SMPD1 SOD3 SOX9 SPARCL1 SSFA2 ST6GAL2 TMEM100 TRMT13 TSPAN3 UBL3 XPR1 ZFHX4 ZFP36L2 ZNF652	NA	NA	NA	NA
1571	Zfp740.1	ENSG00000105261	OVOL3	ENSG00000160307 ENSG00000046653 ENSG00000166925 ENSG00000125462 ENSG00000145284 ENSG00000112531 ENSG00000116729 ENSG00000135916 ENSG00000175130 ENSG00000113140 ENSG00000162599 ENSG00000121005 ENSG00000109107 ENSG00000092421 ENSG00000151322 ENSG00000137285 ENSG00000197982 ENSG00000101265 ENSG00000205336 ENSG00000181449 ENSG00000179104 ENSG00000240583 ENSG00000177807 ENSG00000108830 ENSG00000092964 ENSG00000175445 ENSG00000038427 ENSG00000162407 ENSG00000168385 ENSG00000049089 ENSG00000169862 ENSG00000035862 ENSG00000107331 ENSG00000132688 ENSG00000148700 ENSG00000161714 ENSG00000022267 ENSG00000130055 ENSG00000185630 ENSG00000165424 ENSG00000128283 ENSG00000143153 ENSG00000170035 ENSG00000182272 ENSG00000010282 ENSG00000136274 ENSG00000102804 ENSG00000167191 ENSG00000117528 ENSG00000118971 ENSG00000100644 ENSG00000158966 ENSG00000118200 ENSG00000080573 ENSG00000091656 ENSG00000096080 ENSG00000136636 ENSG00000078124 ENSG00000114439 ENSG00000205155 ENSG00000129317 ENSG00000176165 ENSG00000103528 ENSG00000169760 ENSG00000011465 ENSG00000117707 ENSG00000143819 ENSG00000174607 ENSG00000152518 ENSG00000198914 ENSG00000182263 ENSG00000126945 ENSG00000109113 ENSG00000049192 ENSG00000122042 ENSG00000154310 ENSG00000196712 ENSG00000104447 ENSG00000198642 ENSG00000142634 ENSG00000112874 ENSG00000179403 ENSG00000147862 ENSG00000013364 ENSG00000102038 ENSG00000111676 ENSG00000019144 ENSG00000198740 ENSG00000179761 ENSG00000134287 ENSG00000137070 ENSG00000114450 ENSG00000162729 ENSG00000139737 ENSG00000152620 ENSG00000258289 ENSG00000103742 ENSG00000131188 ENSG00000084090 ENSG00000058335 ENSG00000111328	ABCA2 ABCD3 ACER3 ADAMTS6 ADD3 ADGRG1 ALDOC AQP1 ARF3 ATN1 ATP1B1 B4GALNT4 BBX C1orf122 C1orf61 CACHD1 CAMSAP2 CCND2 CDC42EP1 CDK2AP1 CHURC1 COL5A3 COL9A2 CRISPLD1 CTNND2 DCN DPYSL2 EFHD2 EPHX1 FHL1 FIGN FOXG1 GDPD2 GNB4 GPM6B GPRC5B HHATL HIF1A HNRNPH2 IGDCC4 IGSF8 IL11RA ITM2C KCNJ10 KCTD3 KLHL9 LPL MARCKSL1 MRPS18A MVP NACAD NADK2 NES NF1 NFIA NFIB NLGN1 NPAS3 NUDT12 PBX1 PHLDB1 PIPOX PLCD3 PLPP3 POU3F3 PROX1 PRR7 PSENEN PUS7L QKI RAB34 RASGRF1 RASSF2 RND2 S100B SCD5 SEMA6A SEPT2 SLAIN1 SMARCA1 SOX2 SPARC STARD7 SYT17 TIMP2 TMTC2 TNIK TRPS1 TSC22D1 TSC22D4 TUBB2B UBE2E3 UBL3 UGT8 VCAN VWA1 WLS ZCCHC24 ZFHX4 ZFP36L2 ZNF652	NA	NA	NA	NA
1574	Zfp740.1	ENSG00000143867	OSR1	ENSG00000160307 ENSG00000046653 ENSG00000166925 ENSG00000125462 ENSG00000145284 ENSG00000112531 ENSG00000116729 ENSG00000135916 ENSG00000175130 ENSG00000113140 ENSG00000162599 ENSG00000121005 ENSG00000109107 ENSG00000092421 ENSG00000151322 ENSG00000137285 ENSG00000197982 ENSG00000101265 ENSG00000205336 ENSG00000181449 ENSG00000179104 ENSG00000240583 ENSG00000177807 ENSG00000108830 ENSG00000092964 ENSG00000175445 ENSG00000038427 ENSG00000162407 ENSG00000168385 ENSG00000049089 ENSG00000169862 ENSG00000035862 ENSG00000107331 ENSG00000132688 ENSG00000148700 ENSG00000161714 ENSG00000022267 ENSG00000130055 ENSG00000185630 ENSG00000165424 ENSG00000128283 ENSG00000143153 ENSG00000170035 ENSG00000182272 ENSG00000010282 ENSG00000136274 ENSG00000102804 ENSG00000167191 ENSG00000117528 ENSG00000118971 ENSG00000100644 ENSG00000158966 ENSG00000118200 ENSG00000080573 ENSG00000091656 ENSG00000096080 ENSG00000136636 ENSG00000078124 ENSG00000114439 ENSG00000205155 ENSG00000129317 ENSG00000176165 ENSG00000103528 ENSG00000169760 ENSG00000011465 ENSG00000117707 ENSG00000143819 ENSG00000174607 ENSG00000152518 ENSG00000198914 ENSG00000182263 ENSG00000126945 ENSG00000109113 ENSG00000049192 ENSG00000122042 ENSG00000154310 ENSG00000196712 ENSG00000104447 ENSG00000198642 ENSG00000142634 ENSG00000112874 ENSG00000179403 ENSG00000147862 ENSG00000013364 ENSG00000102038 ENSG00000111676 ENSG00000019144 ENSG00000198740 ENSG00000179761 ENSG00000134287 ENSG00000137070 ENSG00000114450 ENSG00000162729 ENSG00000139737 ENSG00000152620 ENSG00000258289 ENSG00000103742 ENSG00000131188 ENSG00000084090 ENSG00000058335 ENSG00000111328	ABCA2 ABCD3 ACER3 ADAMTS6 ADD3 ADGRG1 ALDOC AQP1 ARF3 ATN1 ATP1B1 B4GALNT4 BBX C1orf122 C1orf61 CACHD1 CAMSAP2 CCND2 CDC42EP1 CDK2AP1 CHURC1 COL5A3 COL9A2 CRISPLD1 CTNND2 DCN DPYSL2 EFHD2 EPHX1 FHL1 FIGN FOXG1 GDPD2 GNB4 GPM6B GPRC5B HHATL HIF1A HNRNPH2 IGDCC4 IGSF8 IL11RA ITM2C KCNJ10 KCTD3 KLHL9 LPL MARCKSL1 MRPS18A MVP NACAD NADK2 NES NF1 NFIA NFIB NLGN1 NPAS3 NUDT12 PBX1 PHLDB1 PIPOX PLCD3 PLPP3 POU3F3 PROX1 PRR7 PSENEN PUS7L QKI RAB34 RASGRF1 RASSF2 RND2 S100B SCD5 SEMA6A SEPT2 SLAIN1 SMARCA1 SOX2 SPARC STARD7 SYT17 TIMP2 TMTC2 TNIK TRPS1 TSC22D1 TSC22D4 TUBB2B UBE2E3 UBL3 UGT8 VCAN VWA1 WLS ZCCHC24 ZFHX4 ZFP36L2 ZNF652	NA	NA	NA	NA
1575	Zfp740.1	ENSG00000169946	ZFPM2	ENSG00000160307 ENSG00000046653 ENSG00000166925 ENSG00000125462 ENSG00000145284 ENSG00000112531 ENSG00000116729 ENSG00000135916 ENSG00000175130 ENSG00000113140 ENSG00000162599 ENSG00000121005 ENSG00000109107 ENSG00000092421 ENSG00000151322 ENSG00000137285 ENSG00000197982 ENSG00000101265 ENSG00000205336 ENSG00000181449 ENSG00000179104 ENSG00000240583 ENSG00000177807 ENSG00000108830 ENSG00000092964 ENSG00000175445 ENSG00000038427 ENSG00000162407 ENSG00000168385 ENSG00000049089 ENSG00000169862 ENSG00000035862 ENSG00000107331 ENSG00000132688 ENSG00000148700 ENSG00000161714 ENSG00000022267 ENSG00000130055 ENSG00000185630 ENSG00000165424 ENSG00000128283 ENSG00000143153 ENSG00000170035 ENSG00000182272 ENSG00000010282 ENSG00000136274 ENSG00000102804 ENSG00000167191 ENSG00000117528 ENSG00000118971 ENSG00000100644 ENSG00000158966 ENSG00000118200 ENSG00000080573 ENSG00000091656 ENSG00000096080 ENSG00000136636 ENSG00000078124 ENSG00000114439 ENSG00000205155 ENSG00000129317 ENSG00000176165 ENSG00000103528 ENSG00000169760 ENSG00000011465 ENSG00000117707 ENSG00000143819 ENSG00000174607 ENSG00000152518 ENSG00000198914 ENSG00000182263 ENSG00000126945 ENSG00000109113 ENSG00000049192 ENSG00000122042 ENSG00000154310 ENSG00000196712 ENSG00000104447 ENSG00000198642 ENSG00000142634 ENSG00000112874 ENSG00000179403 ENSG00000147862 ENSG00000013364 ENSG00000102038 ENSG00000111676 ENSG00000019144 ENSG00000198740 ENSG00000179761 ENSG00000134287 ENSG00000137070 ENSG00000114450 ENSG00000162729 ENSG00000139737 ENSG00000152620 ENSG00000258289 ENSG00000103742 ENSG00000131188 ENSG00000084090 ENSG00000058335 ENSG00000111328	ABCA2 ABCD3 ACER3 ADAMTS6 ADD3 ADGRG1 ALDOC AQP1 ARF3 ATN1 ATP1B1 B4GALNT4 BBX C1orf122 C1orf61 CACHD1 CAMSAP2 CCND2 CDC42EP1 CDK2AP1 CHURC1 COL5A3 COL9A2 CRISPLD1 CTNND2 DCN DPYSL2 EFHD2 EPHX1 FHL1 FIGN FOXG1 GDPD2 GNB4 GPM6B GPRC5B HHATL HIF1A HNRNPH2 IGDCC4 IGSF8 IL11RA ITM2C KCNJ10 KCTD3 KLHL9 LPL MARCKSL1 MRPS18A MVP NACAD NADK2 NES NF1 NFIA NFIB NLGN1 NPAS3 NUDT12 PBX1 PHLDB1 PIPOX PLCD3 PLPP3 POU3F3 PROX1 PRR7 PSENEN PUS7L QKI RAB34 RASGRF1 RASSF2 RND2 S100B SCD5 SEMA6A SEPT2 SLAIN1 SMARCA1 SOX2 SPARC STARD7 SYT17 TIMP2 TMTC2 TNIK TRPS1 TSC22D1 TSC22D4 TUBB2B UBE2E3 UBL3 UGT8 VCAN VWA1 WLS ZCCHC24 ZFHX4 ZFP36L2 ZNF652	NA	NA	NA	NA
1578	Zfp740.1	ENSG00000242779	ZNF702P	ENSG00000160307 ENSG00000046653 ENSG00000166925 ENSG00000125462 ENSG00000145284 ENSG00000112531 ENSG00000116729 ENSG00000135916 ENSG00000175130 ENSG00000113140 ENSG00000162599 ENSG00000121005 ENSG00000109107 ENSG00000092421 ENSG00000151322 ENSG00000137285 ENSG00000197982 ENSG00000101265 ENSG00000205336 ENSG00000181449 ENSG00000179104 ENSG00000240583 ENSG00000177807 ENSG00000108830 ENSG00000092964 ENSG00000175445 ENSG00000038427 ENSG00000162407 ENSG00000168385 ENSG00000049089 ENSG00000169862 ENSG00000035862 ENSG00000107331 ENSG00000132688 ENSG00000148700 ENSG00000161714 ENSG00000022267 ENSG00000130055 ENSG00000185630 ENSG00000165424 ENSG00000128283 ENSG00000143153 ENSG00000170035 ENSG00000182272 ENSG00000010282 ENSG00000136274 ENSG00000102804 ENSG00000167191 ENSG00000117528 ENSG00000118971 ENSG00000100644 ENSG00000158966 ENSG00000118200 ENSG00000080573 ENSG00000091656 ENSG00000096080 ENSG00000136636 ENSG00000078124 ENSG00000114439 ENSG00000205155 ENSG00000129317 ENSG00000176165 ENSG00000103528 ENSG00000169760 ENSG00000011465 ENSG00000117707 ENSG00000143819 ENSG00000174607 ENSG00000152518 ENSG00000198914 ENSG00000182263 ENSG00000126945 ENSG00000109113 ENSG00000049192 ENSG00000122042 ENSG00000154310 ENSG00000196712 ENSG00000104447 ENSG00000198642 ENSG00000142634 ENSG00000112874 ENSG00000179403 ENSG00000147862 ENSG00000013364 ENSG00000102038 ENSG00000111676 ENSG00000019144 ENSG00000198740 ENSG00000179761 ENSG00000134287 ENSG00000137070 ENSG00000114450 ENSG00000162729 ENSG00000139737 ENSG00000152620 ENSG00000258289 ENSG00000103742 ENSG00000131188 ENSG00000084090 ENSG00000058335 ENSG00000111328	ABCA2 ABCD3 ACER3 ADAMTS6 ADD3 ADGRG1 ALDOC AQP1 ARF3 ATN1 ATP1B1 B4GALNT4 BBX C1orf122 C1orf61 CACHD1 CAMSAP2 CCND2 CDC42EP1 CDK2AP1 CHURC1 COL5A3 COL9A2 CRISPLD1 CTNND2 DCN DPYSL2 EFHD2 EPHX1 FHL1 FIGN FOXG1 GDPD2 GNB4 GPM6B GPRC5B HHATL HIF1A HNRNPH2 IGDCC4 IGSF8 IL11RA ITM2C KCNJ10 KCTD3 KLHL9 LPL MARCKSL1 MRPS18A MVP NACAD NADK2 NES NF1 NFIA NFIB NLGN1 NPAS3 NUDT12 PBX1 PHLDB1 PIPOX PLCD3 PLPP3 POU3F3 PROX1 PRR7 PSENEN PUS7L QKI RAB34 RASGRF1 RASSF2 RND2 S100B SCD5 SEMA6A SEPT2 SLAIN1 SMARCA1 SOX2 SPARC STARD7 SYT17 TIMP2 TMTC2 TNIK TRPS1 TSC22D1 TSC22D4 TUBB2B UBE2E3 UBL3 UGT8 VCAN VWA1 WLS ZCCHC24 ZFHX4 ZFP36L2 ZNF652	NA	NA	NA	NA
1580	Zfp740.2	ENSG00000105261	OVOL3	ENSG00000145284 ENSG00000131507 ENSG00000120885 ENSG00000189043 ENSG00000117519 ENSG00000135919 ENSG00000038427 ENSG00000149489 ENSG00000161714 ENSG00000136541 ENSG00000134369 ENSG00000126777 ENSG00000133318 ENSG00000136231 ENSG00000092969 ENSG00000185189 ENSG00000078124 ENSG00000151320 ENSG00000117707 ENSG00000133935 ENSG00000182263 ENSG00000110881 ENSG00000067836 ENSG00000105695 ENSG00000168672 ENSG00000122367 ENSG00000087842 ENSG00000151239 ENSG00000107249	ACER3 AKAP6 ASIC1 C14orf1 CLU CNN3 ERMN FAM84B FIGN GLIS3 IGF2BP3 KTN1 LDB3 MAG NAV1 NDFIP1 NDUFA4 NRBP2 PIR PLCD3 PROX1 ROGDI ROM1 RTN3 SCD5 SERPINE2 TGFB2 TWF1 VCAN	NA	NA	NA	NA
1583	Zfp740.2	ENSG00000143867	OSR1	ENSG00000145284 ENSG00000131507 ENSG00000120885 ENSG00000189043 ENSG00000117519 ENSG00000135919 ENSG00000038427 ENSG00000149489 ENSG00000161714 ENSG00000136541 ENSG00000134369 ENSG00000126777 ENSG00000133318 ENSG00000136231 ENSG00000092969 ENSG00000185189 ENSG00000078124 ENSG00000151320 ENSG00000117707 ENSG00000133935 ENSG00000182263 ENSG00000110881 ENSG00000067836 ENSG00000105695 ENSG00000168672 ENSG00000122367 ENSG00000087842 ENSG00000151239 ENSG00000107249	ACER3 AKAP6 ASIC1 C14orf1 CLU CNN3 ERMN FAM84B FIGN GLIS3 IGF2BP3 KTN1 LDB3 MAG NAV1 NDFIP1 NDUFA4 NRBP2 PIR PLCD3 PROX1 ROGDI ROM1 RTN3 SCD5 SERPINE2 TGFB2 TWF1 VCAN	NA	NA	NA	NA
1584	Zfp740.2	ENSG00000169946	ZFPM2	ENSG00000145284 ENSG00000131507 ENSG00000120885 ENSG00000189043 ENSG00000117519 ENSG00000135919 ENSG00000038427 ENSG00000149489 ENSG00000161714 ENSG00000136541 ENSG00000134369 ENSG00000126777 ENSG00000133318 ENSG00000136231 ENSG00000092969 ENSG00000185189 ENSG00000078124 ENSG00000151320 ENSG00000117707 ENSG00000133935 ENSG00000182263 ENSG00000110881 ENSG00000067836 ENSG00000105695 ENSG00000168672 ENSG00000122367 ENSG00000087842 ENSG00000151239 ENSG00000107249	ACER3 AKAP6 ASIC1 C14orf1 CLU CNN3 ERMN FAM84B FIGN GLIS3 IGF2BP3 KTN1 LDB3 MAG NAV1 NDFIP1 NDUFA4 NRBP2 PIR PLCD3 PROX1 ROGDI ROM1 RTN3 SCD5 SERPINE2 TGFB2 TWF1 VCAN	NA	NA	NA	NA
1587	Zfp740.2	ENSG00000242779	ZNF702P	ENSG00000145284 ENSG00000131507 ENSG00000120885 ENSG00000189043 ENSG00000117519 ENSG00000135919 ENSG00000038427 ENSG00000149489 ENSG00000161714 ENSG00000136541 ENSG00000134369 ENSG00000126777 ENSG00000133318 ENSG00000136231 ENSG00000092969 ENSG00000185189 ENSG00000078124 ENSG00000151320 ENSG00000117707 ENSG00000133935 ENSG00000182263 ENSG00000110881 ENSG00000067836 ENSG00000105695 ENSG00000168672 ENSG00000122367 ENSG00000087842 ENSG00000151239 ENSG00000107249	ACER3 AKAP6 ASIC1 C14orf1 CLU CNN3 ERMN FAM84B FIGN GLIS3 IGF2BP3 KTN1 LDB3 MAG NAV1 NDFIP1 NDUFA4 NRBP2 PIR PLCD3 PROX1 ROGDI ROM1 RTN3 SCD5 SERPINE2 TGFB2 TWF1 VCAN	NA	NA	NA	NA
1590	HNF1B_MA0153.1	ENSG00000275410	HNF1B	ENSG00000122545 ENSG00000131095 ENSG00000113140 ENSG00000092421 ENSG00000117450 ENSG00000168309 ENSG00000182287 ENSG00000125398 ENSG00000168710 ENSG00000182902 ENSG00000153822 ENSG00000140391 ENSG00000060762 ENSG00000137509 ENSG00000175048 ENSG00000137106 ENSG00000087258 ENSG00000181104 ENSG00000010810 ENSG00000198948 ENSG00000172380 ENSG00000143153 ENSG00000160606 ENSG00000137959 ENSG00000136274 ENSG00000196937 ENSG00000141540 ENSG00000125968 ENSG00000054965 ENSG00000135363 ENSG00000109572 ENSG00000186340 ENSG00000123595 ENSG00000188153 ENSG00000091656 ENSG00000176165 ENSG00000048540 ENSG00000181061 ENSG00000142634 ENSG00000092820 ENSG00000136842 ENSG00000083857 ENSG00000019144 ENSG00000139793 ENSG00000198740 ENSG00000127990 ENSG00000146416 ENSG00000114450 ENSG00000123836 ENSG00000139737 ENSG00000164197 ENSG00000100412 ENSG00000115525	ACO2 AHCYL1 AIG1 AP1S2 ATP1B1 CLCN3 COL4A5 EFHD2 EZR F2R FAM107A FAM168A FAM3C FAT1 FOXG1 FYN GFAP GNAO1 GNB4 GNG12 GRHPR HIGD1A ID1 IFI44L KCNJ16 LMO2 LMO3 MBNL2 MFAP3L MPC1 NACAD PFKFB2 PHLDB1 PRCP PRDX1 RAB9A RNF180 SEMA6A SEPT7 SGCE SLAIN1 SLC25A18 SOX9 SPARC ST3GAL5 THBS2 TLCD1 TMOD1 TSPAN3 TTYH2 ZDHHC14 ZFHX4 ZNF652	NA	NA	NA	NA
1591	HNF1B_MA0153.1	ENSG00000135100	HNF1A	ENSG00000122545 ENSG00000131095 ENSG00000113140 ENSG00000092421 ENSG00000117450 ENSG00000168309 ENSG00000182287 ENSG00000125398 ENSG00000168710 ENSG00000182902 ENSG00000153822 ENSG00000140391 ENSG00000060762 ENSG00000137509 ENSG00000175048 ENSG00000137106 ENSG00000087258 ENSG00000181104 ENSG00000010810 ENSG00000198948 ENSG00000172380 ENSG00000143153 ENSG00000160606 ENSG00000137959 ENSG00000136274 ENSG00000196937 ENSG00000141540 ENSG00000125968 ENSG00000054965 ENSG00000135363 ENSG00000109572 ENSG00000186340 ENSG00000123595 ENSG00000188153 ENSG00000091656 ENSG00000176165 ENSG00000048540 ENSG00000181061 ENSG00000142634 ENSG00000092820 ENSG00000136842 ENSG00000083857 ENSG00000019144 ENSG00000139793 ENSG00000198740 ENSG00000127990 ENSG00000146416 ENSG00000114450 ENSG00000123836 ENSG00000139737 ENSG00000164197 ENSG00000100412 ENSG00000115525	ACO2 AHCYL1 AIG1 AP1S2 ATP1B1 CLCN3 COL4A5 EFHD2 EZR F2R FAM107A FAM168A FAM3C FAT1 FOXG1 FYN GFAP GNAO1 GNB4 GNG12 GRHPR HIGD1A ID1 IFI44L KCNJ16 LMO2 LMO3 MBNL2 MFAP3L MPC1 NACAD PFKFB2 PHLDB1 PRCP PRDX1 RAB9A RNF180 SEMA6A SEPT7 SGCE SLAIN1 SLC25A18 SOX9 SPARC ST3GAL5 THBS2 TLCD1 TMOD1 TSPAN3 TTYH2 ZDHHC14 ZFHX4 ZNF652	NA	NA	NA	NA
1596	HOXB2_homeodomain_DBD_monomeric_10_1	ENSG00000105996	HOXA2	ENSG00000125462 ENSG00000139910 ENSG00000092421 ENSG00000164929 ENSG00000117450 ENSG00000205707 ENSG00000173786 ENSG00000117519 ENSG00000181449 ENSG00000182287 ENSG00000163453 ENSG00000006468 ENSG00000173114 ENSG00000140391 ENSG00000155324 ENSG00000117525 ENSG00000006118 ENSG00000035862 ENSG00000196628 ENSG00000179431 ENSG00000185630 ENSG00000143603 ENSG00000128606 ENSG00000145681 ENSG00000168575 ENSG00000138434 ENSG00000018189 ENSG00000198948 ENSG00000137941 ENSG00000197956 ENSG00000154080 ENSG00000101856 ENSG00000123595 ENSG00000108773 ENSG00000085063 ENSG00000188153 ENSG00000091656 ENSG00000277363 ENSG00000129317 ENSG00000103415 ENSG00000176165 ENSG00000092445 ENSG00000064490 ENSG00000164125 ENSG00000152518 ENSG00000182263 ENSG00000048540 ENSG00000049192 ENSG00000122042 ENSG00000174080 ENSG00000154310 ENSG00000129422 ENSG00000108946 ENSG00000092820 ENSG00000083857 ENSG00000198121 ENSG00000066468 ENSG00000139793 ENSG00000107897 ENSG00000168672 ENSG00000171208 ENSG00000197971 ENSG00000123836 ENSG00000258289 ENSG00000003987 ENSG00000147488 ENSG00000154153	ACBD5 ADAMTS6 AP1S2 BAALC C1orf61 CD59 CHST9 CHURC1 CNN3 CNP COL4A5 CTSF ETV1 EZR F3 FAM134B FAM198B FAM84B FAT1 FGFR2 FIGN FJX1 FOXG1 GRAMD3 HAPLN1 HMOX2 IGFBP7 KAT2A KCNN3 LMO3 LPAR1 LRRC17 LRRN3 LYRM5 MBNL2 MBP MFAP3L MTMR7 MTUS1 NETO2 NOVA1 PBX1 PFKFB2 PGRMC1 PRDX1 PRKAR1A PUS7L RAB9A RFXANK RUFY3 S100A6 SEMA6A SLC20A2 SOX2 SRCIN1 SSFA2 ST18 TCF4 TIMP2 TMEM132A TNIK TSPAN3 TTLL7 TYRO3 UBL3 ZFHX4 ZFP36L2	NA	NA	NA	NA
1597	V_PMX2A_01_M01444	ENSG00000165462	PHOX2A	ENSG00000160307 ENSG00000167552 ENSG00000139910 ENSG00000092421 ENSG00000117450 ENSG00000155511 ENSG00000205707 ENSG00000173786 ENSG00000181449 ENSG00000182287 ENSG00000173114 ENSG00000140391 ENSG00000117525 ENSG00000006118 ENSG00000035862 ENSG00000112902 ENSG00000143603 ENSG00000168575 ENSG00000198948 ENSG00000141540 ENSG00000152154 ENSG00000085063 ENSG00000091656 ENSG00000138449 ENSG00000176165 ENSG00000011465 ENSG00000180739 ENSG00000122584 ENSG00000070214 ENSG00000048540 ENSG00000154310 ENSG00000148143 ENSG00000122378 ENSG00000144369 ENSG00000129422 ENSG00000108946 ENSG00000083857 ENSG00000151834 ENSG00000198740 ENSG00000064393 ENSG00000080709 ENSG00000153253 ENSG00000258289 ENSG00000003987 ENSG00000124356	AP1S2 CD59 CHURC1 CNP DCN F3 FAM171B FAM213A FAT1 FOXG1 GABRA2 GRIA1 HIPK2 KCNN2 KCNN3 LMO3 LRRN3 LYRM5 MFAP3L MTMR7 MTUS1 NOVA1 NXPH1 PRDX1 PRKAR1A S100B S1PR5 SCN3A SEMA5A SEMA6A SLC20A2 SLC40A1 SLC44A1 SOX2 STAMBP TIMP2 TMEM132A TMEM178A TNIK TSPAN3 TTYH2 TUBA1A ZFHX4 ZNF462 ZNF652	NA	NA	NA	NA
1598	V_PMX2A_01_M01444	ENSG00000109132	PHOX2B	ENSG00000160307 ENSG00000167552 ENSG00000139910 ENSG00000092421 ENSG00000117450 ENSG00000155511 ENSG00000205707 ENSG00000173786 ENSG00000181449 ENSG00000182287 ENSG00000173114 ENSG00000140391 ENSG00000117525 ENSG00000006118 ENSG00000035862 ENSG00000112902 ENSG00000143603 ENSG00000168575 ENSG00000198948 ENSG00000141540 ENSG00000152154 ENSG00000085063 ENSG00000091656 ENSG00000138449 ENSG00000176165 ENSG00000011465 ENSG00000180739 ENSG00000122584 ENSG00000070214 ENSG00000048540 ENSG00000154310 ENSG00000148143 ENSG00000122378 ENSG00000144369 ENSG00000129422 ENSG00000108946 ENSG00000083857 ENSG00000151834 ENSG00000198740 ENSG00000064393 ENSG00000080709 ENSG00000153253 ENSG00000258289 ENSG00000003987 ENSG00000124356	AP1S2 CD59 CHURC1 CNP DCN F3 FAM171B FAM213A FAT1 FOXG1 GABRA2 GRIA1 HIPK2 KCNN2 KCNN3 LMO3 LRRN3 LYRM5 MFAP3L MTMR7 MTUS1 NOVA1 NXPH1 PRDX1 PRKAR1A S100B S1PR5 SCN3A SEMA5A SEMA6A SLC20A2 SLC40A1 SLC44A1 SOX2 STAMBP TIMP2 TMEM132A TMEM178A TNIK TSPAN3 TTYH2 TUBA1A ZFHX4 ZNF462 ZNF652	NA	NA	NA	NA
1599	Nkx2-3.1	ENSG00000119919	NKX2-3	ENSG00000132329 ENSG00000101439 ENSG00000155368 ENSG00000162599 ENSG00000189043 ENSG00000138801 ENSG00000205707 ENSG00000120251 ENSG00000117519 ENSG00000079931 ENSG00000145362 ENSG00000173114 ENSG00000145349 ENSG00000168710 ENSG00000078018 ENSG00000153822 ENSG00000170390 ENSG00000038427 ENSG00000117525 ENSG00000176971 ENSG00000131711 ENSG00000175048 ENSG00000132718 ENSG00000179431 ENSG00000148700 ENSG00000112902 ENSG00000152578 ENSG00000164402 ENSG00000172020 ENSG00000145681 ENSG00000175348 ENSG00000060971 ENSG00000198948 ENSG00000129596 ENSG00000101144 ENSG00000128283 ENSG00000143153 ENSG00000134532 ENSG00000114698 ENSG00000168938 ENSG00000255690 ENSG00000160050 ENSG00000196937 ENSG00000135750 ENSG00000117419 ENSG00000166292 ENSG00000117528 ENSG00000164904 ENSG00000047365 ENSG00000123595 ENSG00000092969 ENSG00000085063 ENSG00000091129 ENSG00000112769 ENSG00000126351 ENSG00000112851 ENSG00000011465 ENSG00000117707 ENSG00000127241 ENSG00000143819 ENSG00000198914 ENSG00000012660 ENSG00000048540 ENSG00000111961 ENSG00000135090 ENSG00000122042 ENSG00000175928 ENSG00000129422 ENSG00000092820 ENSG00000116641 ENSG00000163382 ENSG00000154856 ENSG00000083857 ENSG00000164176 ENSG00000019144 ENSG00000139793 ENSG00000197971 ENSG00000042445 ENSG00000152977	ABCD3 ACAA1 ADD3 AHCYL1 ALDH7A1 ANK2 APCDD1 ARAP2 ATP1B1 BMP7 CAMK2D CCDC28B CD59 CDC42EP1 CDO1 CNN3 CST3 DBI DCLK2 DCN DOCK7 EDIL3 ELOVL5 EPHX1 ERBIN ERI3 EZR F3 FAM3C FAT1 FIBIN FJX1 GAP43 GRIA2 GRIA4 HAPLN1 KCNJ16 KCNK1 LAMA4 LMO3 LRRN1 LRRN3 LYRM5 MAP1B MAP2 MASP1 MBNL2 MBP MFAP3L MOXD1 MTUS1 NAXE NDUFA4 NFIA NRCAM PAPSS1 PHLDB1 PLSCR4 POU3F3 PPIC PROX1 RAB9A RAMP1 RETSAT SASH1 SEMA5A SEPT8 SOX5 SYT11 TAOK3 TGFB2 THRA TMEM100 TMEM9B TRIL UBL3 VCAN ZDHHC14 ZIC1	NA	NA	NA	NA
1600	Nkx2-3.1	ENSG00000180053	NKX2-6	ENSG00000132329 ENSG00000101439 ENSG00000155368 ENSG00000162599 ENSG00000189043 ENSG00000138801 ENSG00000205707 ENSG00000120251 ENSG00000117519 ENSG00000079931 ENSG00000145362 ENSG00000173114 ENSG00000145349 ENSG00000168710 ENSG00000078018 ENSG00000153822 ENSG00000170390 ENSG00000038427 ENSG00000117525 ENSG00000176971 ENSG00000131711 ENSG00000175048 ENSG00000132718 ENSG00000179431 ENSG00000148700 ENSG00000112902 ENSG00000152578 ENSG00000164402 ENSG00000172020 ENSG00000145681 ENSG00000175348 ENSG00000060971 ENSG00000198948 ENSG00000129596 ENSG00000101144 ENSG00000128283 ENSG00000143153 ENSG00000134532 ENSG00000114698 ENSG00000168938 ENSG00000255690 ENSG00000160050 ENSG00000196937 ENSG00000135750 ENSG00000117419 ENSG00000166292 ENSG00000117528 ENSG00000164904 ENSG00000047365 ENSG00000123595 ENSG00000092969 ENSG00000085063 ENSG00000091129 ENSG00000112769 ENSG00000126351 ENSG00000112851 ENSG00000011465 ENSG00000117707 ENSG00000127241 ENSG00000143819 ENSG00000198914 ENSG00000012660 ENSG00000048540 ENSG00000111961 ENSG00000135090 ENSG00000122042 ENSG00000175928 ENSG00000129422 ENSG00000092820 ENSG00000116641 ENSG00000163382 ENSG00000154856 ENSG00000083857 ENSG00000164176 ENSG00000019144 ENSG00000139793 ENSG00000197971 ENSG00000042445 ENSG00000152977	ABCD3 ACAA1 ADD3 AHCYL1 ALDH7A1 ANK2 APCDD1 ARAP2 ATP1B1 BMP7 CAMK2D CCDC28B CD59 CDC42EP1 CDO1 CNN3 CST3 DBI DCLK2 DCN DOCK7 EDIL3 ELOVL5 EPHX1 ERBIN ERI3 EZR F3 FAM3C FAT1 FIBIN FJX1 GAP43 GRIA2 GRIA4 HAPLN1 KCNJ16 KCNK1 LAMA4 LMO3 LRRN1 LRRN3 LYRM5 MAP1B MAP2 MASP1 MBNL2 MBP MFAP3L MOXD1 MTUS1 NAXE NDUFA4 NFIA NRCAM PAPSS1 PHLDB1 PLSCR4 POU3F3 PPIC PROX1 RAB9A RAMP1 RETSAT SASH1 SEMA5A SEPT8 SOX5 SYT11 TAOK3 TGFB2 THRA TMEM100 TMEM9B TRIL UBL3 VCAN ZDHHC14 ZIC1	NA	NA	NA	NA
1602	En2.1	ENSG00000164778	EN2	ENSG00000160307 ENSG00000132329 ENSG00000171476 ENSG00000135744 ENSG00000139910 ENSG00000116729 ENSG00000162599 ENSG00000117450 ENSG00000205707 ENSG00000173786 ENSG00000145721 ENSG00000181449 ENSG00000164687 ENSG00000182287 ENSG00000173114 ENSG00000124126 ENSG00000038427 ENSG00000117525 ENSG00000112902 ENSG00000168575 ENSG00000198948 ENSG00000137959 ENSG00000197956 ENSG00000135363 ENSG00000109572 ENSG00000186340 ENSG00000123595 ENSG00000085063 ENSG00000138449 ENSG00000112851 ENSG00000176165 ENSG00000153904 ENSG00000011465 ENSG00000122584 ENSG00000048540 ENSG00000154380 ENSG00000144369 ENSG00000108946 ENSG00000131368 ENSG00000154027 ENSG00000112874 ENSG00000116641 ENSG00000185046 ENSG00000083857 ENSG00000151834 ENSG00000066468 ENSG00000198740 ENSG00000064393 ENSG00000080709 ENSG00000135052 ENSG00000003987 ENSG00000118432 ENSG00000107249	AGT AK5 ANKS1B AP1S2 CD59 CLCN3 CNP CNR1 DCN DDAH1 DOCK7 ENAH ERBIN F3 FABP5 FAM171B FAT1 FGFR2 FOXG1 GABRA2 GLIS3 GOLM1 HIPK2 HOPX IFI44L KCNN2 LIX1 LMO2 LMO3 LRRN3 LYRM5 MFAP3L MRPS25 MTMR7 NFIA NOVA1 NUDT12 NXPH1 PRDX1 PREX1 PRKAR1A RAB9A RAMP1 S100A6 S100B SEMA5A SLC20A2 SLC40A1 SOX2 THBS2 VCAN WLS ZNF652	NA	NA	NA	NA
1608	V_IRF_Q6_M00772	ENSG00000117595	IRF6	ENSG00000166925 ENSG00000145284 ENSG00000105894 ENSG00000106278 ENSG00000178980 ENSG00000149557 ENSG00000131507 ENSG00000155368 ENSG00000184226 ENSG00000112531 ENSG00000116729 ENSG00000150551 ENSG00000175130 ENSG00000100427 ENSG00000091592 ENSG00000113140 ENSG00000079215 ENSG00000162599 ENSG00000263001 ENSG00000092421 ENSG00000129151 ENSG00000117450 ENSG00000159228 ENSG00000151322 ENSG00000179222 ENSG00000168309 ENSG00000138801 ENSG00000108679 ENSG00000137285 ENSG00000205707 ENSG00000197982 ENSG00000101265 ENSG00000150625 ENSG00000117519 ENSG00000181449 ENSG00000109472 ENSG00000163453 ENSG00000163485 ENSG00000079931 ENSG00000006468 ENSG00000173114 ENSG00000183648 ENSG00000125398 ENSG00000145349 ENSG00000149294 ENSG00000125755 ENSG00000078018 ENSG00000124126 ENSG00000184221 ENSG00000137710 ENSG00000153822 ENSG00000151366 ENSG00000106992 ENSG00000110436 ENSG00000152583 ENSG00000038427 ENSG00000148468 ENSG00000092096 ENSG00000117525 ENSG00000159200 ENSG00000162407 ENSG00000142192 ENSG00000126709 ENSG00000131711 ENSG00000162944 ENSG00000093010 ENSG00000132688 ENSG00000137509 ENSG00000175048 ENSG00000144451 ENSG00000132718 ENSG00000142089 ENSG00000116171 ENSG00000144040 ENSG00000181104 ENSG00000250722 ENSG00000185630 ENSG00000143603 ENSG00000136541 ENSG00000147481 ENSG00000145681 ENSG00000135643 ENSG00000103034 ENSG00000134369 ENSG00000165424 ENSG00000104267 ENSG00000168575 ENSG00000203778 ENSG00000018189 ENSG00000100234 ENSG00000198948 ENSG00000163873 ENSG00000172380 ENSG00000137941 ENSG00000143153 ENSG00000155886 ENSG00000160606 ENSG00000054523 ENSG00000134532 ENSG00000137959 ENSG00000114698 ENSG00000196586 ENSG00000126777 ENSG00000131409 ENSG00000160050 ENSG00000109610 ENSG00000176533 ENSG00000196937 ENSG00000141540 ENSG00000133318 ENSG00000188931 ENSG00000125968 ENSG00000159713 ENSG00000152154 ENSG00000054965 ENSG00000072042 ENSG00000136231 ENSG00000117419 ENSG00000164530 ENSG00000096093 ENSG00000070614 ENSG00000146966 ENSG00000135363 ENSG00000096092 ENSG00000168291 ENSG00000185896 ENSG00000175497 ENSG00000099822 ENSG00000101856 ENSG00000170558 ENSG00000047365 ENSG00000100644 ENSG00000123595 ENSG00000092969 ENSG00000044115 ENSG00000197448 ENSG00000132164 ENSG00000124406 ENSG00000085063 ENSG00000106511 ENSG00000188153 ENSG00000132530 ENSG00000091656 ENSG00000096080 ENSG00000091129 ENSG00000143797 ENSG00000136636 ENSG00000180964 ENSG00000112769 ENSG00000171735 ENSG00000143324 ENSG00000106624 ENSG00000126351 ENSG00000109929 ENSG00000078124 ENSG00000138449 ENSG00000114439 ENSG00000184144 ENSG00000125675 ENSG00000205155 ENSG00000148660 ENSG00000115306 ENSG00000109689 ENSG00000176165 ENSG00000153904 ENSG00000147027 ENSG00000170775 ENSG00000164114 ENSG00000011465 ENSG00000092445 ENSG00000100711 ENSG00000117707 ENSG00000125869 ENSG00000127241 ENSG00000134982 ENSG00000164125 ENSG00000132670 ENSG00000143819 ENSG00000141447 ENSG00000133935 ENSG00000174607 ENSG00000134222 ENSG00000198914 ENSG00000182263 ENSG00000070214 ENSG00000126945 ENSG00000048540 ENSG00000109113 ENSG00000111961 ENSG00000181722 ENSG00000135090 ENSG00000049192 ENSG00000111666 ENSG00000154310 ENSG00000198756 ENSG00000196220 ENSG00000154380 ENSG00000148143 ENSG00000046889 ENSG00000132640 ENSG00000104447 ENSG00000105695 ENSG00000005893 ENSG00000183255 ENSG00000139433 ENSG00000196353 ENSG00000197601 ENSG00000078269 ENSG00000111341 ENSG00000147862 ENSG00000185046 ENSG00000013364 ENSG00000136842 ENSG00000189171 ENSG00000176485 ENSG00000019144 ENSG00000069020 ENSG00000064393 ENSG00000080709 ENSG00000107897 ENSG00000198894 ENSG00000179761 ENSG00000125355 ENSG00000168672 ENSG00000175745 ENSG00000153253 ENSG00000185432 ENSG00000163539 ENSG00000134287 ENSG00000006042 ENSG00000104341 ENSG00000211584 ENSG00000114450 ENSG00000134575 ENSG00000077063 ENSG00000136193 ENSG00000118473 ENSG00000152620 ENSG00000175595 ENSG00000161048 ENSG00000131188 ENSG00000100412 ENSG00000068079 ENSG00000163346 ENSG00000147488 ENSG00000183722 ENSG00000124356 ENSG00000084090 ENSG00000168297 ENSG00000177721 ENSG00000136960 ENSG00000154153 ENSG00000152977 ENSG00000107249 ENSG00000147044 ENSG00000127419	ACBD5 ACER3 ACO2 ACP2 ADAMTS6 ADORA1 AEBP1 AK1 ANKS1B ANXA2R APC APP ARAP2 ARF3 ATP1B1 ATP8A1 BBOX1 BBX BTBD3 C14orf1 C1orf122 CA2 CAMK2D CAMK2G CAMTA1 CASK CBR1 CCDC28B CD59 CDH2 CFAP126 CHPT1 CIPC CLASP2 CNN3 CNTN2 COL4A5 COLGALT2 COMT CPE CPNE4 CTNNA1 CTTNBP2 DBI DCN DDAH1 DENND2A DPP10 EFHC1 ENAH ENPP2 EPHX1 ERCC4 ERI3 ERMN ETV1 F2R F3 FAM107A FAM134B FAM168A FAM171A1 FAM198B FAM229B FAM3C FAM84B FAR1 FEZ1 FIGN FOXG1 GLIS3 GLTP GNB4 GNG12 GNG7 GPM6A GPR37 GRIA3 GRIK3 GSTK1 GTF2I HAPLN1 HCN2 HIF1A HIPK2 HNRNPH2 ID1 IFI35 IFI44L IFI6 IFITM3 IGF2BP3 IGFBP7 KCNJ16 KCNMB4 KCNN2 KCNN3 KCTD3 KIF1B KTN1 LAMA4 LAMP1 LAMP2 LAMP5 LAPTM4B LGALS3BP LHFP LMO2 LMO3 LRRC4B LRRN3 LYPD1 LYRM5 MAG MAGED1 MAP1B MAP2 MAP9 MARCKSL1 MASP1 MAST4 MBOAT2 MEOX2 METTL7A MFAP3L MGP MLC1 MOXD1 MRPS18A MVP MYO6 NADK2 NAPEPLD NAV1 NCAM1 NDFIP1 NDRG4 NDST1 NDUFB1 NDUFC2 NES NFIA NFIB NLRP1 NPAS3 NR2F1 NRCAM OLIG1 OSBPL1A PAPSS1 PBX1 PBXIP1 PCDH9 PDHB PGRMC1 PHLDB1 PI16 PIPOX PLA2G16 PLPP3 PLSCR4 POU3F3 PRCP PRDX1 PREX1 PREX2 PROX1 PRR7 PSENEN PSRC1 PTN PTPRA PTPRZ1 PTTG1IP PXK QKI RAB34 RAB9A RASSF2 RCAN1 RDH11 RDX RFTN2 RTN3 RUFY3 S100A13 SASH1 SC5D SCD5 SCN3A SCP2 SCRN1 SEMA6A SEPP1 SEPW1 SFXN5 SGIP1 SLC1A2 SLC1A3 SLC20A2 SLC22A17 SLC24A2 SLC40A1 SLC44A1 SLC48A1 SLC6A11 SNTG1 SOD3 SOX2 SOX5 SOX9 SPAG16 SPARC SPARCL1 SPTBN1 SRGAP3 ST18 STAMBP STARD7 STIM2 SYMPK SYNJ2 SYT11 TAOK3 TCEAL8 TGFB2 THRA TIMP3 TLCD1 TMEM14A TMEM175 TMEM178A TMEM255A TMEM47 TMEM98 TMOD1 TNIK TPPP3 TRPS1 TSC22D4 TTLL7 TTYH2 TUBB2B TYRO3 UGT8 VCAN WLS XAF1 XPR1 ZBTB20 ZCCHC24 ZDHHC14 ZFHX4 ZFYVE21 ZIC1 ZNF462	NA	NA	NA	NA
1611	V_IRF_Q6_M00772	ENSG00000137265	IRF4	ENSG00000166925 ENSG00000145284 ENSG00000105894 ENSG00000106278 ENSG00000178980 ENSG00000149557 ENSG00000131507 ENSG00000155368 ENSG00000184226 ENSG00000112531 ENSG00000116729 ENSG00000150551 ENSG00000175130 ENSG00000100427 ENSG00000091592 ENSG00000113140 ENSG00000079215 ENSG00000162599 ENSG00000263001 ENSG00000092421 ENSG00000129151 ENSG00000117450 ENSG00000159228 ENSG00000151322 ENSG00000179222 ENSG00000168309 ENSG00000138801 ENSG00000108679 ENSG00000137285 ENSG00000205707 ENSG00000197982 ENSG00000101265 ENSG00000150625 ENSG00000117519 ENSG00000181449 ENSG00000109472 ENSG00000163453 ENSG00000163485 ENSG00000079931 ENSG00000006468 ENSG00000173114 ENSG00000183648 ENSG00000125398 ENSG00000145349 ENSG00000149294 ENSG00000125755 ENSG00000078018 ENSG00000124126 ENSG00000184221 ENSG00000137710 ENSG00000153822 ENSG00000151366 ENSG00000106992 ENSG00000110436 ENSG00000152583 ENSG00000038427 ENSG00000148468 ENSG00000092096 ENSG00000117525 ENSG00000159200 ENSG00000162407 ENSG00000142192 ENSG00000126709 ENSG00000131711 ENSG00000162944 ENSG00000093010 ENSG00000132688 ENSG00000137509 ENSG00000175048 ENSG00000144451 ENSG00000132718 ENSG00000142089 ENSG00000116171 ENSG00000144040 ENSG00000181104 ENSG00000250722 ENSG00000185630 ENSG00000143603 ENSG00000136541 ENSG00000147481 ENSG00000145681 ENSG00000135643 ENSG00000103034 ENSG00000134369 ENSG00000165424 ENSG00000104267 ENSG00000168575 ENSG00000203778 ENSG00000018189 ENSG00000100234 ENSG00000198948 ENSG00000163873 ENSG00000172380 ENSG00000137941 ENSG00000143153 ENSG00000155886 ENSG00000160606 ENSG00000054523 ENSG00000134532 ENSG00000137959 ENSG00000114698 ENSG00000196586 ENSG00000126777 ENSG00000131409 ENSG00000160050 ENSG00000109610 ENSG00000176533 ENSG00000196937 ENSG00000141540 ENSG00000133318 ENSG00000188931 ENSG00000125968 ENSG00000159713 ENSG00000152154 ENSG00000054965 ENSG00000072042 ENSG00000136231 ENSG00000117419 ENSG00000164530 ENSG00000096093 ENSG00000070614 ENSG00000146966 ENSG00000135363 ENSG00000096092 ENSG00000168291 ENSG00000185896 ENSG00000175497 ENSG00000099822 ENSG00000101856 ENSG00000170558 ENSG00000047365 ENSG00000100644 ENSG00000123595 ENSG00000092969 ENSG00000044115 ENSG00000197448 ENSG00000132164 ENSG00000124406 ENSG00000085063 ENSG00000106511 ENSG00000188153 ENSG00000132530 ENSG00000091656 ENSG00000096080 ENSG00000091129 ENSG00000143797 ENSG00000136636 ENSG00000180964 ENSG00000112769 ENSG00000171735 ENSG00000143324 ENSG00000106624 ENSG00000126351 ENSG00000109929 ENSG00000078124 ENSG00000138449 ENSG00000114439 ENSG00000184144 ENSG00000125675 ENSG00000205155 ENSG00000148660 ENSG00000115306 ENSG00000109689 ENSG00000176165 ENSG00000153904 ENSG00000147027 ENSG00000170775 ENSG00000164114 ENSG00000011465 ENSG00000092445 ENSG00000100711 ENSG00000117707 ENSG00000125869 ENSG00000127241 ENSG00000134982 ENSG00000164125 ENSG00000132670 ENSG00000143819 ENSG00000141447 ENSG00000133935 ENSG00000174607 ENSG00000134222 ENSG00000198914 ENSG00000182263 ENSG00000070214 ENSG00000126945 ENSG00000048540 ENSG00000109113 ENSG00000111961 ENSG00000181722 ENSG00000135090 ENSG00000049192 ENSG00000111666 ENSG00000154310 ENSG00000198756 ENSG00000196220 ENSG00000154380 ENSG00000148143 ENSG00000046889 ENSG00000132640 ENSG00000104447 ENSG00000105695 ENSG00000005893 ENSG00000183255 ENSG00000139433 ENSG00000196353 ENSG00000197601 ENSG00000078269 ENSG00000111341 ENSG00000147862 ENSG00000185046 ENSG00000013364 ENSG00000136842 ENSG00000189171 ENSG00000176485 ENSG00000019144 ENSG00000069020 ENSG00000064393 ENSG00000080709 ENSG00000107897 ENSG00000198894 ENSG00000179761 ENSG00000125355 ENSG00000168672 ENSG00000175745 ENSG00000153253 ENSG00000185432 ENSG00000163539 ENSG00000134287 ENSG00000006042 ENSG00000104341 ENSG00000211584 ENSG00000114450 ENSG00000134575 ENSG00000077063 ENSG00000136193 ENSG00000118473 ENSG00000152620 ENSG00000175595 ENSG00000161048 ENSG00000131188 ENSG00000100412 ENSG00000068079 ENSG00000163346 ENSG00000147488 ENSG00000183722 ENSG00000124356 ENSG00000084090 ENSG00000168297 ENSG00000177721 ENSG00000136960 ENSG00000154153 ENSG00000152977 ENSG00000107249 ENSG00000147044 ENSG00000127419	ACBD5 ACER3 ACO2 ACP2 ADAMTS6 ADORA1 AEBP1 AK1 ANKS1B ANXA2R APC APP ARAP2 ARF3 ATP1B1 ATP8A1 BBOX1 BBX BTBD3 C14orf1 C1orf122 CA2 CAMK2D CAMK2G CAMTA1 CASK CBR1 CCDC28B CD59 CDH2 CFAP126 CHPT1 CIPC CLASP2 CNN3 CNTN2 COL4A5 COLGALT2 COMT CPE CPNE4 CTNNA1 CTTNBP2 DBI DCN DDAH1 DENND2A DPP10 EFHC1 ENAH ENPP2 EPHX1 ERCC4 ERI3 ERMN ETV1 F2R F3 FAM107A FAM134B FAM168A FAM171A1 FAM198B FAM229B FAM3C FAM84B FAR1 FEZ1 FIGN FOXG1 GLIS3 GLTP GNB4 GNG12 GNG7 GPM6A GPR37 GRIA3 GRIK3 GSTK1 GTF2I HAPLN1 HCN2 HIF1A HIPK2 HNRNPH2 ID1 IFI35 IFI44L IFI6 IFITM3 IGF2BP3 IGFBP7 KCNJ16 KCNMB4 KCNN2 KCNN3 KCTD3 KIF1B KTN1 LAMA4 LAMP1 LAMP2 LAMP5 LAPTM4B LGALS3BP LHFP LMO2 LMO3 LRRC4B LRRN3 LYPD1 LYRM5 MAG MAGED1 MAP1B MAP2 MAP9 MARCKSL1 MASP1 MAST4 MBOAT2 MEOX2 METTL7A MFAP3L MGP MLC1 MOXD1 MRPS18A MVP MYO6 NADK2 NAPEPLD NAV1 NCAM1 NDFIP1 NDRG4 NDST1 NDUFB1 NDUFC2 NES NFIA NFIB NLRP1 NPAS3 NR2F1 NRCAM OLIG1 OSBPL1A PAPSS1 PBX1 PBXIP1 PCDH9 PDHB PGRMC1 PHLDB1 PI16 PIPOX PLA2G16 PLPP3 PLSCR4 POU3F3 PRCP PRDX1 PREX1 PREX2 PROX1 PRR7 PSENEN PSRC1 PTN PTPRA PTPRZ1 PTTG1IP PXK QKI RAB34 RAB9A RASSF2 RCAN1 RDH11 RDX RFTN2 RTN3 RUFY3 S100A13 SASH1 SC5D SCD5 SCN3A SCP2 SCRN1 SEMA6A SEPP1 SEPW1 SFXN5 SGIP1 SLC1A2 SLC1A3 SLC20A2 SLC22A17 SLC24A2 SLC40A1 SLC44A1 SLC48A1 SLC6A11 SNTG1 SOD3 SOX2 SOX5 SOX9 SPAG16 SPARC SPARCL1 SPTBN1 SRGAP3 ST18 STAMBP STARD7 STIM2 SYMPK SYNJ2 SYT11 TAOK3 TCEAL8 TGFB2 THRA TIMP3 TLCD1 TMEM14A TMEM175 TMEM178A TMEM255A TMEM47 TMEM98 TMOD1 TNIK TPPP3 TRPS1 TSC22D4 TTLL7 TTYH2 TUBB2B TYRO3 UGT8 VCAN WLS XAF1 XPR1 ZBTB20 ZCCHC24 ZDHHC14 ZFHX4 ZFYVE21 ZIC1 ZNF462	NA	NA	NA	NA
1615	V_IRF_Q6_M00772	ENSG00000276561	IRF7	ENSG00000166925 ENSG00000145284 ENSG00000105894 ENSG00000106278 ENSG00000178980 ENSG00000149557 ENSG00000131507 ENSG00000155368 ENSG00000184226 ENSG00000112531 ENSG00000116729 ENSG00000150551 ENSG00000175130 ENSG00000100427 ENSG00000091592 ENSG00000113140 ENSG00000079215 ENSG00000162599 ENSG00000263001 ENSG00000092421 ENSG00000129151 ENSG00000117450 ENSG00000159228 ENSG00000151322 ENSG00000179222 ENSG00000168309 ENSG00000138801 ENSG00000108679 ENSG00000137285 ENSG00000205707 ENSG00000197982 ENSG00000101265 ENSG00000150625 ENSG00000117519 ENSG00000181449 ENSG00000109472 ENSG00000163453 ENSG00000163485 ENSG00000079931 ENSG00000006468 ENSG00000173114 ENSG00000183648 ENSG00000125398 ENSG00000145349 ENSG00000149294 ENSG00000125755 ENSG00000078018 ENSG00000124126 ENSG00000184221 ENSG00000137710 ENSG00000153822 ENSG00000151366 ENSG00000106992 ENSG00000110436 ENSG00000152583 ENSG00000038427 ENSG00000148468 ENSG00000092096 ENSG00000117525 ENSG00000159200 ENSG00000162407 ENSG00000142192 ENSG00000126709 ENSG00000131711 ENSG00000162944 ENSG00000093010 ENSG00000132688 ENSG00000137509 ENSG00000175048 ENSG00000144451 ENSG00000132718 ENSG00000142089 ENSG00000116171 ENSG00000144040 ENSG00000181104 ENSG00000250722 ENSG00000185630 ENSG00000143603 ENSG00000136541 ENSG00000147481 ENSG00000145681 ENSG00000135643 ENSG00000103034 ENSG00000134369 ENSG00000165424 ENSG00000104267 ENSG00000168575 ENSG00000203778 ENSG00000018189 ENSG00000100234 ENSG00000198948 ENSG00000163873 ENSG00000172380 ENSG00000137941 ENSG00000143153 ENSG00000155886 ENSG00000160606 ENSG00000054523 ENSG00000134532 ENSG00000137959 ENSG00000114698 ENSG00000196586 ENSG00000126777 ENSG00000131409 ENSG00000160050 ENSG00000109610 ENSG00000176533 ENSG00000196937 ENSG00000141540 ENSG00000133318 ENSG00000188931 ENSG00000125968 ENSG00000159713 ENSG00000152154 ENSG00000054965 ENSG00000072042 ENSG00000136231 ENSG00000117419 ENSG00000164530 ENSG00000096093 ENSG00000070614 ENSG00000146966 ENSG00000135363 ENSG00000096092 ENSG00000168291 ENSG00000185896 ENSG00000175497 ENSG00000099822 ENSG00000101856 ENSG00000170558 ENSG00000047365 ENSG00000100644 ENSG00000123595 ENSG00000092969 ENSG00000044115 ENSG00000197448 ENSG00000132164 ENSG00000124406 ENSG00000085063 ENSG00000106511 ENSG00000188153 ENSG00000132530 ENSG00000091656 ENSG00000096080 ENSG00000091129 ENSG00000143797 ENSG00000136636 ENSG00000180964 ENSG00000112769 ENSG00000171735 ENSG00000143324 ENSG00000106624 ENSG00000126351 ENSG00000109929 ENSG00000078124 ENSG00000138449 ENSG00000114439 ENSG00000184144 ENSG00000125675 ENSG00000205155 ENSG00000148660 ENSG00000115306 ENSG00000109689 ENSG00000176165 ENSG00000153904 ENSG00000147027 ENSG00000170775 ENSG00000164114 ENSG00000011465 ENSG00000092445 ENSG00000100711 ENSG00000117707 ENSG00000125869 ENSG00000127241 ENSG00000134982 ENSG00000164125 ENSG00000132670 ENSG00000143819 ENSG00000141447 ENSG00000133935 ENSG00000174607 ENSG00000134222 ENSG00000198914 ENSG00000182263 ENSG00000070214 ENSG00000126945 ENSG00000048540 ENSG00000109113 ENSG00000111961 ENSG00000181722 ENSG00000135090 ENSG00000049192 ENSG00000111666 ENSG00000154310 ENSG00000198756 ENSG00000196220 ENSG00000154380 ENSG00000148143 ENSG00000046889 ENSG00000132640 ENSG00000104447 ENSG00000105695 ENSG00000005893 ENSG00000183255 ENSG00000139433 ENSG00000196353 ENSG00000197601 ENSG00000078269 ENSG00000111341 ENSG00000147862 ENSG00000185046 ENSG00000013364 ENSG00000136842 ENSG00000189171 ENSG00000176485 ENSG00000019144 ENSG00000069020 ENSG00000064393 ENSG00000080709 ENSG00000107897 ENSG00000198894 ENSG00000179761 ENSG00000125355 ENSG00000168672 ENSG00000175745 ENSG00000153253 ENSG00000185432 ENSG00000163539 ENSG00000134287 ENSG00000006042 ENSG00000104341 ENSG00000211584 ENSG00000114450 ENSG00000134575 ENSG00000077063 ENSG00000136193 ENSG00000118473 ENSG00000152620 ENSG00000175595 ENSG00000161048 ENSG00000131188 ENSG00000100412 ENSG00000068079 ENSG00000163346 ENSG00000147488 ENSG00000183722 ENSG00000124356 ENSG00000084090 ENSG00000168297 ENSG00000177721 ENSG00000136960 ENSG00000154153 ENSG00000152977 ENSG00000107249 ENSG00000147044 ENSG00000127419	ACBD5 ACER3 ACO2 ACP2 ADAMTS6 ADORA1 AEBP1 AK1 ANKS1B ANXA2R APC APP ARAP2 ARF3 ATP1B1 ATP8A1 BBOX1 BBX BTBD3 C14orf1 C1orf122 CA2 CAMK2D CAMK2G CAMTA1 CASK CBR1 CCDC28B CD59 CDH2 CFAP126 CHPT1 CIPC CLASP2 CNN3 CNTN2 COL4A5 COLGALT2 COMT CPE CPNE4 CTNNA1 CTTNBP2 DBI DCN DDAH1 DENND2A DPP10 EFHC1 ENAH ENPP2 EPHX1 ERCC4 ERI3 ERMN ETV1 F2R F3 FAM107A FAM134B FAM168A FAM171A1 FAM198B FAM229B FAM3C FAM84B FAR1 FEZ1 FIGN FOXG1 GLIS3 GLTP GNB4 GNG12 GNG7 GPM6A GPR37 GRIA3 GRIK3 GSTK1 GTF2I HAPLN1 HCN2 HIF1A HIPK2 HNRNPH2 ID1 IFI35 IFI44L IFI6 IFITM3 IGF2BP3 IGFBP7 KCNJ16 KCNMB4 KCNN2 KCNN3 KCTD3 KIF1B KTN1 LAMA4 LAMP1 LAMP2 LAMP5 LAPTM4B LGALS3BP LHFP LMO2 LMO3 LRRC4B LRRN3 LYPD1 LYRM5 MAG MAGED1 MAP1B MAP2 MAP9 MARCKSL1 MASP1 MAST4 MBOAT2 MEOX2 METTL7A MFAP3L MGP MLC1 MOXD1 MRPS18A MVP MYO6 NADK2 NAPEPLD NAV1 NCAM1 NDFIP1 NDRG4 NDST1 NDUFB1 NDUFC2 NES NFIA NFIB NLRP1 NPAS3 NR2F1 NRCAM OLIG1 OSBPL1A PAPSS1 PBX1 PBXIP1 PCDH9 PDHB PGRMC1 PHLDB1 PI16 PIPOX PLA2G16 PLPP3 PLSCR4 POU3F3 PRCP PRDX1 PREX1 PREX2 PROX1 PRR7 PSENEN PSRC1 PTN PTPRA PTPRZ1 PTTG1IP PXK QKI RAB34 RAB9A RASSF2 RCAN1 RDH11 RDX RFTN2 RTN3 RUFY3 S100A13 SASH1 SC5D SCD5 SCN3A SCP2 SCRN1 SEMA6A SEPP1 SEPW1 SFXN5 SGIP1 SLC1A2 SLC1A3 SLC20A2 SLC22A17 SLC24A2 SLC40A1 SLC44A1 SLC48A1 SLC6A11 SNTG1 SOD3 SOX2 SOX5 SOX9 SPAG16 SPARC SPARCL1 SPTBN1 SRGAP3 ST18 STAMBP STARD7 STIM2 SYMPK SYNJ2 SYT11 TAOK3 TCEAL8 TGFB2 THRA TIMP3 TLCD1 TMEM14A TMEM175 TMEM178A TMEM255A TMEM47 TMEM98 TMOD1 TNIK TPPP3 TRPS1 TSC22D4 TTLL7 TTYH2 TUBB2B TYRO3 UGT8 VCAN WLS XAF1 XPR1 ZBTB20 ZCCHC24 ZDHHC14 ZFHX4 ZFYVE21 ZIC1 ZNF462	NA	NA	NA	NA
1621	V_CDX2_Q5_M00729	ENSG00000165556	CDX2	ENSG00000149557 ENSG00000131507 ENSG00000120885 ENSG00000134769 ENSG00000179222 ENSG00000182103 ENSG00000108679 ENSG00000117519 ENSG00000181449 ENSG00000119632 ENSG00000105855 ENSG00000182287 ENSG00000163453 ENSG00000135919 ENSG00000092964 ENSG00000079931 ENSG00000006468 ENSG00000125398 ENSG00000168710 ENSG00000153822 ENSG00000140391 ENSG00000038427 ENSG00000155324 ENSG00000187773 ENSG00000176971 ENSG00000133083 ENSG00000179431 ENSG00000148700 ENSG00000144040 ENSG00000104490 ENSG00000087258 ENSG00000082996 ENSG00000010810 ENSG00000185630 ENSG00000172020 ENSG00000136541 ENSG00000175348 ENSG00000168575 ENSG00000018189 ENSG00000114698 ENSG00000197956 ENSG00000112530 ENSG00000196937 ENSG00000141338 ENSG00000125968 ENSG00000103024 ENSG00000072042 ENSG00000185896 ENSG00000109572 ENSG00000158966 ENSG00000123595 ENSG00000092969 ENSG00000132530 ENSG00000143324 ENSG00000168101 ENSG00000126351 ENSG00000138593 ENSG00000140479 ENSG00000112851 ENSG00000148660 ENSG00000115306 ENSG00000176165 ENSG00000011465 ENSG00000164172 ENSG00000170899 ENSG00000134222 ENSG00000152518 ENSG00000198914 ENSG00000182263 ENSG00000048540 ENSG00000122042 ENSG00000154380 ENSG00000132640 ENSG00000005893 ENSG00000183255 ENSG00000154856 ENSG00000111341 ENSG00000185008 ENSG00000147862 ENSG00000198121 ENSG00000107897 ENSG00000163539 ENSG00000211584 ENSG00000114450 ENSG00000258289 ENSG00000123119 ENSG00000181751 ENSG00000147488 ENSG00000115525 ENSG00000107249 ENSG00000127419	ABCA8 ACBD5 ADD3 AHCYL1 AP1S2 APCDD1 BTBD3 C5orf30 CACHD1 CAMK2G CHURC1 CLASP2 CLCN3 CLU CNN3 DCLK1 DCN DPYSL2 DTNA ENAH ERBIN ERMN ETV1 FAM181B FAM3C FAM69C FEZ1 FIBIN FIGN FJX1 FOXG1 FYN GAP43 GLIS3 GNAO1 GNB4 GRAMD3 GSTA4 ID1 IFI27L2 IGFBP7 ITGB8 KCNJ16 LAMP1 LAMP2 LGALS3BP LMO3 LPAR1 MAGED1 MGP MOCS2 MOXD1 NCALD NDFIP1 NECAB1 NFIB NME3 NUDT16L1 PACRG PBX1 PCSK6 PLSCR4 POU3F3 PSRC1 PTTG1IP RAB9A RDH11 RNF13 ROBO2 RUFY3 S100A6 SECISBP2L SERPINE2 SFXN5 SLC20A2 SLC48A1 SOX2 SOX9 SPTBN1 ST18 ST3GAL5 TGFB2 THRA TMEM175 TMEM9B TSPAN3 UBL3 VCAN XAF1 XPR1 ZFP36L2	NA	NA	NA	NA
1622	V_CDX2_Q5_M00729	ENSG00000113722	CDX1	ENSG00000149557 ENSG00000131507 ENSG00000120885 ENSG00000134769 ENSG00000179222 ENSG00000182103 ENSG00000108679 ENSG00000117519 ENSG00000181449 ENSG00000119632 ENSG00000105855 ENSG00000182287 ENSG00000163453 ENSG00000135919 ENSG00000092964 ENSG00000079931 ENSG00000006468 ENSG00000125398 ENSG00000168710 ENSG00000153822 ENSG00000140391 ENSG00000038427 ENSG00000155324 ENSG00000187773 ENSG00000176971 ENSG00000133083 ENSG00000179431 ENSG00000148700 ENSG00000144040 ENSG00000104490 ENSG00000087258 ENSG00000082996 ENSG00000010810 ENSG00000185630 ENSG00000172020 ENSG00000136541 ENSG00000175348 ENSG00000168575 ENSG00000018189 ENSG00000114698 ENSG00000197956 ENSG00000112530 ENSG00000196937 ENSG00000141338 ENSG00000125968 ENSG00000103024 ENSG00000072042 ENSG00000185896 ENSG00000109572 ENSG00000158966 ENSG00000123595 ENSG00000092969 ENSG00000132530 ENSG00000143324 ENSG00000168101 ENSG00000126351 ENSG00000138593 ENSG00000140479 ENSG00000112851 ENSG00000148660 ENSG00000115306 ENSG00000176165 ENSG00000011465 ENSG00000164172 ENSG00000170899 ENSG00000134222 ENSG00000152518 ENSG00000198914 ENSG00000182263 ENSG00000048540 ENSG00000122042 ENSG00000154380 ENSG00000132640 ENSG00000005893 ENSG00000183255 ENSG00000154856 ENSG00000111341 ENSG00000185008 ENSG00000147862 ENSG00000198121 ENSG00000107897 ENSG00000163539 ENSG00000211584 ENSG00000114450 ENSG00000258289 ENSG00000123119 ENSG00000181751 ENSG00000147488 ENSG00000115525 ENSG00000107249 ENSG00000127419	ABCA8 ACBD5 ADD3 AHCYL1 AP1S2 APCDD1 BTBD3 C5orf30 CACHD1 CAMK2G CHURC1 CLASP2 CLCN3 CLU CNN3 DCLK1 DCN DPYSL2 DTNA ENAH ERBIN ERMN ETV1 FAM181B FAM3C FAM69C FEZ1 FIBIN FIGN FJX1 FOXG1 FYN GAP43 GLIS3 GNAO1 GNB4 GRAMD3 GSTA4 ID1 IFI27L2 IGFBP7 ITGB8 KCNJ16 LAMP1 LAMP2 LGALS3BP LMO3 LPAR1 MAGED1 MGP MOCS2 MOXD1 NCALD NDFIP1 NECAB1 NFIB NME3 NUDT16L1 PACRG PBX1 PCSK6 PLSCR4 POU3F3 PSRC1 PTTG1IP RAB9A RDH11 RNF13 ROBO2 RUFY3 S100A6 SECISBP2L SERPINE2 SFXN5 SLC20A2 SLC48A1 SOX2 SOX9 SPTBN1 ST18 ST3GAL5 TGFB2 THRA TMEM175 TMEM9B TSPAN3 UBL3 VCAN XAF1 XPR1 ZFP36L2	NA	NA	NA	NA
1623	V_CDX2_Q5_M00729	ENSG00000131264	CDX4	ENSG00000149557 ENSG00000131507 ENSG00000120885 ENSG00000134769 ENSG00000179222 ENSG00000182103 ENSG00000108679 ENSG00000117519 ENSG00000181449 ENSG00000119632 ENSG00000105855 ENSG00000182287 ENSG00000163453 ENSG00000135919 ENSG00000092964 ENSG00000079931 ENSG00000006468 ENSG00000125398 ENSG00000168710 ENSG00000153822 ENSG00000140391 ENSG00000038427 ENSG00000155324 ENSG00000187773 ENSG00000176971 ENSG00000133083 ENSG00000179431 ENSG00000148700 ENSG00000144040 ENSG00000104490 ENSG00000087258 ENSG00000082996 ENSG00000010810 ENSG00000185630 ENSG00000172020 ENSG00000136541 ENSG00000175348 ENSG00000168575 ENSG00000018189 ENSG00000114698 ENSG00000197956 ENSG00000112530 ENSG00000196937 ENSG00000141338 ENSG00000125968 ENSG00000103024 ENSG00000072042 ENSG00000185896 ENSG00000109572 ENSG00000158966 ENSG00000123595 ENSG00000092969 ENSG00000132530 ENSG00000143324 ENSG00000168101 ENSG00000126351 ENSG00000138593 ENSG00000140479 ENSG00000112851 ENSG00000148660 ENSG00000115306 ENSG00000176165 ENSG00000011465 ENSG00000164172 ENSG00000170899 ENSG00000134222 ENSG00000152518 ENSG00000198914 ENSG00000182263 ENSG00000048540 ENSG00000122042 ENSG00000154380 ENSG00000132640 ENSG00000005893 ENSG00000183255 ENSG00000154856 ENSG00000111341 ENSG00000185008 ENSG00000147862 ENSG00000198121 ENSG00000107897 ENSG00000163539 ENSG00000211584 ENSG00000114450 ENSG00000258289 ENSG00000123119 ENSG00000181751 ENSG00000147488 ENSG00000115525 ENSG00000107249 ENSG00000127419	ABCA8 ACBD5 ADD3 AHCYL1 AP1S2 APCDD1 BTBD3 C5orf30 CACHD1 CAMK2G CHURC1 CLASP2 CLCN3 CLU CNN3 DCLK1 DCN DPYSL2 DTNA ENAH ERBIN ERMN ETV1 FAM181B FAM3C FAM69C FEZ1 FIBIN FIGN FJX1 FOXG1 FYN GAP43 GLIS3 GNAO1 GNB4 GRAMD3 GSTA4 ID1 IFI27L2 IGFBP7 ITGB8 KCNJ16 LAMP1 LAMP2 LGALS3BP LMO3 LPAR1 MAGED1 MGP MOCS2 MOXD1 NCALD NDFIP1 NECAB1 NFIB NME3 NUDT16L1 PACRG PBX1 PCSK6 PLSCR4 POU3F3 PSRC1 PTTG1IP RAB9A RDH11 RNF13 ROBO2 RUFY3 S100A6 SECISBP2L SERPINE2 SFXN5 SLC20A2 SLC48A1 SOX2 SOX9 SPTBN1 ST18 ST3GAL5 TGFB2 THRA TMEM175 TMEM9B TSPAN3 UBL3 VCAN XAF1 XPR1 ZFP36L2	NA	NA	NA	NA
1627	HMX1_homeodomain_DBD_monomeric_11_1	ENSG00000215612	HMX1	ENSG00000160307 ENSG00000171766 ENSG00000134769 ENSG00000091592 ENSG00000079215 ENSG00000168309 ENSG00000133142 ENSG00000182287 ENSG00000006468 ENSG00000175445 ENSG00000080493 ENSG00000137710 ENSG00000140391 ENSG00000162407 ENSG00000006118 ENSG00000162944 ENSG00000142089 ENSG00000116171 ENSG00000082996 ENSG00000010810 ENSG00000185630 ENSG00000170634 ENSG00000143603 ENSG00000175348 ENSG00000104267 ENSG00000066032 ENSG00000215018 ENSG00000116747 ENSG00000134532 ENSG00000137959 ENSG00000114698 ENSG00000171055 ENSG00000255690 ENSG00000196586 ENSG00000133318 ENSG00000125968 ENSG00000189337 ENSG00000166292 ENSG00000162734 ENSG00000109572 ENSG00000123595 ENSG00000044115 ENSG00000180964 ENSG00000112769 ENSG00000145824 ENSG00000109689 ENSG00000127241 ENSG00000070214 ENSG00000048540 ENSG00000111961 ENSG00000148143 ENSG00000175928 ENSG00000144369 ENSG00000132640 ENSG00000092820 ENSG00000112874 ENSG00000111341 ENSG00000176485 ENSG00000164176 ENSG00000066468 ENSG00000064393 ENSG00000080709 ENSG00000127990 ENSG00000050165 ENSG00000104341 ENSG00000114450 ENSG00000139737 ENSG00000122435 ENSG00000152620 ENSG00000175595 ENSG00000183722 ENSG00000084090 ENSG00000136960 ENSG00000154153 ENSG00000118432	ACYP2 AP1S2 BTBD3 CA2 CLCN3 CNR1 COL28A1 CTNNA1 CTNNA2 CXCL14 DKK3 DTNA EDIL3 ENPP2 ERCC4 ETV1 EZR FAM107A FAM134B FAM171B FEZ2 FGFR2 FYN GATM GNB4 HIPK2 ID1 IFI44L IFITM3 KAZN KCNN2 KCNN3 LAMA4 LAPTM4B LHFP LMO3 LPL LRRN1 MASP1 MGP MYO6 NADK2 NLRP1 NUDT12 PBX1 PEA15 PLA2G16 PLPP3 PLSCR4 RAB9A RDX RFTN2 RNF13 RTN3 S100B SASH1 SCP2 SGCE SLAIN1 SLC1A3 SLC44A1 SLC4A4 SOX5 STARD7 STIM2 TCEAL4 TCEAL8 TMEM100 TMEM132A TMEM9B TRIL TRMT13 TROVE2 TSPAN3 ZNF462	NA	NA	NA	NA
1628	HMX1_homeodomain_DBD_monomeric_11_1	ENSG00000188620	HMX3	ENSG00000160307 ENSG00000171766 ENSG00000134769 ENSG00000091592 ENSG00000079215 ENSG00000168309 ENSG00000133142 ENSG00000182287 ENSG00000006468 ENSG00000175445 ENSG00000080493 ENSG00000137710 ENSG00000140391 ENSG00000162407 ENSG00000006118 ENSG00000162944 ENSG00000142089 ENSG00000116171 ENSG00000082996 ENSG00000010810 ENSG00000185630 ENSG00000170634 ENSG00000143603 ENSG00000175348 ENSG00000104267 ENSG00000066032 ENSG00000215018 ENSG00000116747 ENSG00000134532 ENSG00000137959 ENSG00000114698 ENSG00000171055 ENSG00000255690 ENSG00000196586 ENSG00000133318 ENSG00000125968 ENSG00000189337 ENSG00000166292 ENSG00000162734 ENSG00000109572 ENSG00000123595 ENSG00000044115 ENSG00000180964 ENSG00000112769 ENSG00000145824 ENSG00000109689 ENSG00000127241 ENSG00000070214 ENSG00000048540 ENSG00000111961 ENSG00000148143 ENSG00000175928 ENSG00000144369 ENSG00000132640 ENSG00000092820 ENSG00000112874 ENSG00000111341 ENSG00000176485 ENSG00000164176 ENSG00000066468 ENSG00000064393 ENSG00000080709 ENSG00000127990 ENSG00000050165 ENSG00000104341 ENSG00000114450 ENSG00000139737 ENSG00000122435 ENSG00000152620 ENSG00000175595 ENSG00000183722 ENSG00000084090 ENSG00000136960 ENSG00000154153 ENSG00000118432	ACYP2 AP1S2 BTBD3 CA2 CLCN3 CNR1 COL28A1 CTNNA1 CTNNA2 CXCL14 DKK3 DTNA EDIL3 ENPP2 ERCC4 ETV1 EZR FAM107A FAM134B FAM171B FEZ2 FGFR2 FYN GATM GNB4 HIPK2 ID1 IFI44L IFITM3 KAZN KCNN2 KCNN3 LAMA4 LAPTM4B LHFP LMO3 LPL LRRN1 MASP1 MGP MYO6 NADK2 NLRP1 NUDT12 PBX1 PEA15 PLA2G16 PLPP3 PLSCR4 RAB9A RDX RFTN2 RNF13 RTN3 S100B SASH1 SCP2 SGCE SLAIN1 SLC1A3 SLC44A1 SLC4A4 SOX5 STARD7 STIM2 TCEAL4 TCEAL8 TMEM100 TMEM132A TMEM9B TRIL TRMT13 TROVE2 TSPAN3 ZNF462	NA	NA	NA	NA
1629	HMX1_homeodomain_DBD_monomeric_11_1	ENSG00000188816	HMX2	ENSG00000160307 ENSG00000171766 ENSG00000134769 ENSG00000091592 ENSG00000079215 ENSG00000168309 ENSG00000133142 ENSG00000182287 ENSG00000006468 ENSG00000175445 ENSG00000080493 ENSG00000137710 ENSG00000140391 ENSG00000162407 ENSG00000006118 ENSG00000162944 ENSG00000142089 ENSG00000116171 ENSG00000082996 ENSG00000010810 ENSG00000185630 ENSG00000170634 ENSG00000143603 ENSG00000175348 ENSG00000104267 ENSG00000066032 ENSG00000215018 ENSG00000116747 ENSG00000134532 ENSG00000137959 ENSG00000114698 ENSG00000171055 ENSG00000255690 ENSG00000196586 ENSG00000133318 ENSG00000125968 ENSG00000189337 ENSG00000166292 ENSG00000162734 ENSG00000109572 ENSG00000123595 ENSG00000044115 ENSG00000180964 ENSG00000112769 ENSG00000145824 ENSG00000109689 ENSG00000127241 ENSG00000070214 ENSG00000048540 ENSG00000111961 ENSG00000148143 ENSG00000175928 ENSG00000144369 ENSG00000132640 ENSG00000092820 ENSG00000112874 ENSG00000111341 ENSG00000176485 ENSG00000164176 ENSG00000066468 ENSG00000064393 ENSG00000080709 ENSG00000127990 ENSG00000050165 ENSG00000104341 ENSG00000114450 ENSG00000139737 ENSG00000122435 ENSG00000152620 ENSG00000175595 ENSG00000183722 ENSG00000084090 ENSG00000136960 ENSG00000154153 ENSG00000118432	ACYP2 AP1S2 BTBD3 CA2 CLCN3 CNR1 COL28A1 CTNNA1 CTNNA2 CXCL14 DKK3 DTNA EDIL3 ENPP2 ERCC4 ETV1 EZR FAM107A FAM134B FAM171B FEZ2 FGFR2 FYN GATM GNB4 HIPK2 ID1 IFI44L IFITM3 KAZN KCNN2 KCNN3 LAMA4 LAPTM4B LHFP LMO3 LPL LRRN1 MASP1 MGP MYO6 NADK2 NLRP1 NUDT12 PBX1 PEA15 PLA2G16 PLPP3 PLSCR4 RAB9A RDX RFTN2 RNF13 RTN3 S100B SASH1 SCP2 SGCE SLAIN1 SLC1A3 SLC44A1 SLC4A4 SOX5 STARD7 STIM2 TCEAL4 TCEAL8 TMEM100 TMEM132A TMEM9B TRIL TRMT13 TROVE2 TSPAN3 ZNF462	NA	NA	NA	NA
1630	V_HMX1_01_M00433	ENSG00000215612	HMX1	ENSG00000243449 ENSG00000115266 ENSG00000068078 ENSG00000125398 ENSG00000182809 ENSG00000084636 ENSG00000125968 ENSG00000152154 ENSG00000108846 ENSG00000118971 ENSG00000106511 ENSG00000132530 ENSG00000103415 ENSG00000134982 ENSG00000141447 ENSG00000134222 ENSG00000006042 ENSG00000138035 ENSG00000174306	ABCC3 APC APC2 C4orf48 CCND2 COL16A1 CRIP2 FGFR3 HMOX2 ID1 MEOX2 OSBPL1A PNPT1 PSRC1 SOX9 TMEM178A TMEM98 XAF1 ZHX3	NA	NA	NA	NA
1631	V_HMX1_01_M00433	ENSG00000188620	HMX3	ENSG00000243449 ENSG00000115266 ENSG00000068078 ENSG00000125398 ENSG00000182809 ENSG00000084636 ENSG00000125968 ENSG00000152154 ENSG00000108846 ENSG00000118971 ENSG00000106511 ENSG00000132530 ENSG00000103415 ENSG00000134982 ENSG00000141447 ENSG00000134222 ENSG00000006042 ENSG00000138035 ENSG00000174306	ABCC3 APC APC2 C4orf48 CCND2 COL16A1 CRIP2 FGFR3 HMOX2 ID1 MEOX2 OSBPL1A PNPT1 PSRC1 SOX9 TMEM178A TMEM98 XAF1 ZHX3	NA	NA	NA	NA
1632	V_HMX1_01_M00433	ENSG00000188816	HMX2	ENSG00000243449 ENSG00000115266 ENSG00000068078 ENSG00000125398 ENSG00000182809 ENSG00000084636 ENSG00000125968 ENSG00000152154 ENSG00000108846 ENSG00000118971 ENSG00000106511 ENSG00000132530 ENSG00000103415 ENSG00000134982 ENSG00000141447 ENSG00000134222 ENSG00000006042 ENSG00000138035 ENSG00000174306	ABCC3 APC APC2 C4orf48 CCND2 COL16A1 CRIP2 FGFR3 HMOX2 ID1 MEOX2 OSBPL1A PNPT1 PSRC1 SOX9 TMEM178A TMEM98 XAF1 ZHX3	NA	NA	NA	NA
1641	V_HNF1_Q6_01_M01011	ENSG00000135100	HNF1A	ENSG00000171766 ENSG00000122545 ENSG00000034713 ENSG00000101439 ENSG00000178980 ENSG00000165443 ENSG00000171476 ENSG00000131507 ENSG00000105854 ENSG00000134769 ENSG00000139910 ENSG00000112531 ENSG00000116729 ENSG00000103260 ENSG00000135916 ENSG00000100427 ENSG00000021300 ENSG00000091592 ENSG00000113140 ENSG00000079215 ENSG00000162599 ENSG00000263001 ENSG00000189043 ENSG00000092421 ENSG00000117450 ENSG00000159228 ENSG00000214253 ENSG00000138801 ENSG00000205707 ENSG00000196091 ENSG00000173786 ENSG00000101265 ENSG00000150722 ENSG00000146072 ENSG00000145721 ENSG00000205336 ENSG00000117519 ENSG00000181449 ENSG00000119632 ENSG00000105855 ENSG00000123104 ENSG00000182287 ENSG00000171867 ENSG00000179104 ENSG00000135919 ENSG00000108830 ENSG00000257727 ENSG00000006468 ENSG00000175445 ENSG00000173114 ENSG00000125398 ENSG00000168710 ENSG00000149084 ENSG00000136546 ENSG00000149294 ENSG00000164199 ENSG00000137710 ENSG00000153822 ENSG00000152583 ENSG00000038427 ENSG00000060762 ENSG00000117525 ENSG00000187773 ENSG00000162407 ENSG00000142192 ENSG00000176971 ENSG00000159176 ENSG00000168385 ENSG00000006118 ENSG00000162944 ENSG00000035862 ENSG00000093010 ENSG00000136002 ENSG00000152402 ENSG00000144451 ENSG00000132718 ENSG00000179431 ENSG00000150471 ENSG00000148700 ENSG00000104490 ENSG00000152377 ENSG00000112902 ENSG00000181104 ENSG00000250722 ENSG00000022267 ENSG00000183978 ENSG00000082996 ENSG00000010810 ENSG00000185630 ENSG00000170634 ENSG00000143603 ENSG00000136541 ENSG00000128606 ENSG00000145681 ENSG00000134369 ENSG00000183044 ENSG00000197696 ENSG00000104267 ENSG00000168575 ENSG00000100234 ENSG00000198948 ENSG00000162873 ENSG00000101144 ENSG00000172380 ENSG00000137941 ENSG00000128283 ENSG00000143153 ENSG00000160606 ENSG00000054523 ENSG00000164683 ENSG00000169562 ENSG00000170035 ENSG00000137959 ENSG00000114698 ENSG00000179950 ENSG00000255690 ENSG00000196586 ENSG00000113578 ENSG00000165476 ENSG00000196937 ENSG00000133318 ENSG00000125968 ENSG00000159713 ENSG00000152154 ENSG00000135750 ENSG00000054965 ENSG00000136231 ENSG00000189337 ENSG00000186716 ENSG00000166292 ENSG00000134824 ENSG00000096093 ENSG00000070614 ENSG00000175497 ENSG00000099822 ENSG00000164904 ENSG00000154080 ENSG00000135525 ENSG00000047365 ENSG00000196104 ENSG00000100644 ENSG00000109572 ENSG00000186340 ENSG00000123595 ENSG00000092969 ENSG00000044115 ENSG00000054793 ENSG00000085063 ENSG00000118200 ENSG00000106511 ENSG00000188153 ENSG00000132530 ENSG00000151552 ENSG00000091656 ENSG00000124920 ENSG00000197694 ENSG00000143797 ENSG00000136636 ENSG00000112769 ENSG00000138593 ENSG00000169902 ENSG00000078124 ENSG00000138449 ENSG00000112851 ENSG00000147586 ENSG00000129317 ENSG00000115306 ENSG00000103415 ENSG00000064787 ENSG00000176165 ENSG00000169760 ENSG00000153904 ENSG00000135472 ENSG00000147027 ENSG00000011465 ENSG00000092445 ENSG00000117707 ENSG00000125869 ENSG00000180739 ENSG00000127241 ENSG00000134982 ENSG00000164125 ENSG00000105379 ENSG00000170899 ENSG00000141447 ENSG00000134222 ENSG00000152518 ENSG00000198914 ENSG00000012660 ENSG00000182263 ENSG00000146409 ENSG00000048540 ENSG00000109113 ENSG00000119139 ENSG00000111961 ENSG00000181722 ENSG00000135090 ENSG00000049192 ENSG00000122042 ENSG00000174080 ENSG00000154380 ENSG00000109654 ENSG00000175928 ENSG00000122378 ENSG00000046889 ENSG00000181061 ENSG00000104447 ENSG00000105695 ENSG00000129422 ENSG00000183255 ENSG00000092820 ENSG00000154027 ENSG00000163738 ENSG00000116641 ENSG00000078269 ENSG00000154856 ENSG00000111341 ENSG00000185008 ENSG00000147862 ENSG00000013364 ENSG00000083857 ENSG00000106483 ENSG00000141934 ENSG00000102038 ENSG00000176485 ENSG00000164176 ENSG00000198121 ENSG00000019144 ENSG00000139793 ENSG00000172638 ENSG00000198740 ENSG00000064393 ENSG00000080709 ENSG00000127990 ENSG00000107897 ENSG00000168672 ENSG00000146416 ENSG00000175745 ENSG00000153253 ENSG00000185432 ENSG00000163539 ENSG00000197971 ENSG00000134287 ENSG00000122367 ENSG00000086289 ENSG00000104341 ENSG00000138035 ENSG00000114450 ENSG00000187546 ENSG00000077063 ENSG00000123836 ENSG00000139737 ENSG00000122435 ENSG00000187479 ENSG00000152620 ENSG00000175595 ENSG00000161048 ENSG00000258289 ENSG00000196814 ENSG00000174306 ENSG00000123119 ENSG00000006007 ENSG00000166311 ENSG00000003987 ENSG00000181751 ENSG00000147488 ENSG00000183722 ENSG00000084090 ENSG00000168297 ENSG00000177721 ENSG00000136960 ENSG00000154153 ENSG00000152977 ENSG00000171385	ABAT ACBD5 ACER3 ACYP2 ADAMTS6 ADD3 ADGRG1 ADGRL3 ADGRV1 AGMO AHCYL1 AIG1 AK5 ALDH7A1 ANXA2R AP1S2 APC APCDD1 APP ARAP2 ARF3 ARHGEF4 ATP1B1 ATP9A BCAS1 BCR BMP7 C11orf96 C5orf30 CA2 CAMSAP2 CBR1 CD59 CDC42EP1 CHST9 CHURC1 CLASP2 CLCN3 CNN3 CNP CNPY2 COA3 COL4A5 COMT CSRP1 CST3 CTNNA1 CTSF CTTNBP2 DCN DDAH1 DOCK7 DPP10 DTNA EDIL3 EFEMP2 EFHC1 ELOVL5 ENAH ENPP2 EPDR1 ERBIN ERCC4 ERMN ETFB ETV1 EZR F2R F3 FADS2 FAIM2 FAM134B FAM168A FAM198B FAM213A FAM3C FAM69C FAM84B FAT1 FGF1 FHL1 FIBIN FIGN FIS1 FJX1 FOXG1 FYN GABARAPL2 GATM GDE1 GJB1 GNB4 GNG12 GSTA4 GTF2I GUCY1A2 HAPLN1 HCN2 HEY1 HIF1A HIGD1A HIPK2 HMOX2 HOPX HSD17B12 ID1 IFI27L2 IFI44L IGF2BP3 ITGB8 ITM2C ITPR2 KAZN KCND3 KCNJ16 KCNK1 KCNN2 KCNN3 KCTD3 KIF1B KLHDC8A LAMA4 LAMP5 LAPTM4B LDB3 LHFP LIX1 LMO3 LPAR1 LPL LRRC17 LRRN1 LRRN3 LYRM5 MAG MAP7 MASP1 MBNL2 MBOAT2 MBP MEOX2 METRN METTL7A MFAP3L MGP MLC1 MPC1 MRPS28 MTHFD2L MTMR7 MTUS1 MVB12B MVP MYBPC1 MYO6 MYRF NADK2 NAPEPLD NAV1 NCALD NCAM1 NDFIP1 NDST1 NDUFA4 NECAB1 NFIA NFIB NLGN1 NLRP1 NMB NOVA1 NR2F1 OSBPL1A PAPSS1 PBX1 PFKFB2 PHLDB1 PHYHIPL PLA2G16 PLEKHB1 PLPP2 PLPP3 PLSCR4 PNPT1 PON2 POU3F3 PPP1R1C PRDX1 PREX2 PRNP PROX1 PSRC1 PTTG1IP PUF60 PUS7L PXK QDPR QKI RAB34 RAB9A RASSF2 RDX REEP3 RFTN2 RND2 RNF13 ROBO2 RTN3 S1PR5 SASH1 SCN3A SCN7A SECISBP2L SEMA5A SEMA6A SEPP1 SEPT2 SEPT7 SEPW1 SERPINE2 SFRP4 SGCE SLAIN1 SLC18B1 SLC1A3 SLC20A2 SLC40A1 SMARCA1 SMPD1 SOX2 SOX9 SPAG16 SPARC SPARCL1 SPOCK1 SPOCK3 SPTAN1 SPTBN1 ST18 STARD7 SYNJ2 SYT11 TAOK3 TGFB2 THBS2 TIMP2 TIMP3 TJP2 TLCD1 TMEM100 TMEM132A TMEM178A TMEM47 TMTC2 TNFRSF21 TPPP3 TPST1 TRIL TRIM2 TRMT13 TRPS1 TTLL7 TYRO3 UBE2E3 UBL3 VCAN WLS XAF1 ZBTB20 ZFHX4 ZFP36L2 ZHX3 ZIC1 ZNF652	NA	NA	NA	NA
1643	V_HNF1_Q6_01_M01011	ENSG00000275410	HNF1B	ENSG00000171766 ENSG00000122545 ENSG00000034713 ENSG00000101439 ENSG00000178980 ENSG00000165443 ENSG00000171476 ENSG00000131507 ENSG00000105854 ENSG00000134769 ENSG00000139910 ENSG00000112531 ENSG00000116729 ENSG00000103260 ENSG00000135916 ENSG00000100427 ENSG00000021300 ENSG00000091592 ENSG00000113140 ENSG00000079215 ENSG00000162599 ENSG00000263001 ENSG00000189043 ENSG00000092421 ENSG00000117450 ENSG00000159228 ENSG00000214253 ENSG00000138801 ENSG00000205707 ENSG00000196091 ENSG00000173786 ENSG00000101265 ENSG00000150722 ENSG00000146072 ENSG00000145721 ENSG00000205336 ENSG00000117519 ENSG00000181449 ENSG00000119632 ENSG00000105855 ENSG00000123104 ENSG00000182287 ENSG00000171867 ENSG00000179104 ENSG00000135919 ENSG00000108830 ENSG00000257727 ENSG00000006468 ENSG00000175445 ENSG00000173114 ENSG00000125398 ENSG00000168710 ENSG00000149084 ENSG00000136546 ENSG00000149294 ENSG00000164199 ENSG00000137710 ENSG00000153822 ENSG00000152583 ENSG00000038427 ENSG00000060762 ENSG00000117525 ENSG00000187773 ENSG00000162407 ENSG00000142192 ENSG00000176971 ENSG00000159176 ENSG00000168385 ENSG00000006118 ENSG00000162944 ENSG00000035862 ENSG00000093010 ENSG00000136002 ENSG00000152402 ENSG00000144451 ENSG00000132718 ENSG00000179431 ENSG00000150471 ENSG00000148700 ENSG00000104490 ENSG00000152377 ENSG00000112902 ENSG00000181104 ENSG00000250722 ENSG00000022267 ENSG00000183978 ENSG00000082996 ENSG00000010810 ENSG00000185630 ENSG00000170634 ENSG00000143603 ENSG00000136541 ENSG00000128606 ENSG00000145681 ENSG00000134369 ENSG00000183044 ENSG00000197696 ENSG00000104267 ENSG00000168575 ENSG00000100234 ENSG00000198948 ENSG00000162873 ENSG00000101144 ENSG00000172380 ENSG00000137941 ENSG00000128283 ENSG00000143153 ENSG00000160606 ENSG00000054523 ENSG00000164683 ENSG00000169562 ENSG00000170035 ENSG00000137959 ENSG00000114698 ENSG00000179950 ENSG00000255690 ENSG00000196586 ENSG00000113578 ENSG00000165476 ENSG00000196937 ENSG00000133318 ENSG00000125968 ENSG00000159713 ENSG00000152154 ENSG00000135750 ENSG00000054965 ENSG00000136231 ENSG00000189337 ENSG00000186716 ENSG00000166292 ENSG00000134824 ENSG00000096093 ENSG00000070614 ENSG00000175497 ENSG00000099822 ENSG00000164904 ENSG00000154080 ENSG00000135525 ENSG00000047365 ENSG00000196104 ENSG00000100644 ENSG00000109572 ENSG00000186340 ENSG00000123595 ENSG00000092969 ENSG00000044115 ENSG00000054793 ENSG00000085063 ENSG00000118200 ENSG00000106511 ENSG00000188153 ENSG00000132530 ENSG00000151552 ENSG00000091656 ENSG00000124920 ENSG00000197694 ENSG00000143797 ENSG00000136636 ENSG00000112769 ENSG00000138593 ENSG00000169902 ENSG00000078124 ENSG00000138449 ENSG00000112851 ENSG00000147586 ENSG00000129317 ENSG00000115306 ENSG00000103415 ENSG00000064787 ENSG00000176165 ENSG00000169760 ENSG00000153904 ENSG00000135472 ENSG00000147027 ENSG00000011465 ENSG00000092445 ENSG00000117707 ENSG00000125869 ENSG00000180739 ENSG00000127241 ENSG00000134982 ENSG00000164125 ENSG00000105379 ENSG00000170899 ENSG00000141447 ENSG00000134222 ENSG00000152518 ENSG00000198914 ENSG00000012660 ENSG00000182263 ENSG00000146409 ENSG00000048540 ENSG00000109113 ENSG00000119139 ENSG00000111961 ENSG00000181722 ENSG00000135090 ENSG00000049192 ENSG00000122042 ENSG00000174080 ENSG00000154380 ENSG00000109654 ENSG00000175928 ENSG00000122378 ENSG00000046889 ENSG00000181061 ENSG00000104447 ENSG00000105695 ENSG00000129422 ENSG00000183255 ENSG00000092820 ENSG00000154027 ENSG00000163738 ENSG00000116641 ENSG00000078269 ENSG00000154856 ENSG00000111341 ENSG00000185008 ENSG00000147862 ENSG00000013364 ENSG00000083857 ENSG00000106483 ENSG00000141934 ENSG00000102038 ENSG00000176485 ENSG00000164176 ENSG00000198121 ENSG00000019144 ENSG00000139793 ENSG00000172638 ENSG00000198740 ENSG00000064393 ENSG00000080709 ENSG00000127990 ENSG00000107897 ENSG00000168672 ENSG00000146416 ENSG00000175745 ENSG00000153253 ENSG00000185432 ENSG00000163539 ENSG00000197971 ENSG00000134287 ENSG00000122367 ENSG00000086289 ENSG00000104341 ENSG00000138035 ENSG00000114450 ENSG00000187546 ENSG00000077063 ENSG00000123836 ENSG00000139737 ENSG00000122435 ENSG00000187479 ENSG00000152620 ENSG00000175595 ENSG00000161048 ENSG00000258289 ENSG00000196814 ENSG00000174306 ENSG00000123119 ENSG00000006007 ENSG00000166311 ENSG00000003987 ENSG00000181751 ENSG00000147488 ENSG00000183722 ENSG00000084090 ENSG00000168297 ENSG00000177721 ENSG00000136960 ENSG00000154153 ENSG00000152977 ENSG00000171385	ABAT ACBD5 ACER3 ACYP2 ADAMTS6 ADD3 ADGRG1 ADGRL3 ADGRV1 AGMO AHCYL1 AIG1 AK5 ALDH7A1 ANXA2R AP1S2 APC APCDD1 APP ARAP2 ARF3 ARHGEF4 ATP1B1 ATP9A BCAS1 BCR BMP7 C11orf96 C5orf30 CA2 CAMSAP2 CBR1 CD59 CDC42EP1 CHST9 CHURC1 CLASP2 CLCN3 CNN3 CNP CNPY2 COA3 COL4A5 COMT CSRP1 CST3 CTNNA1 CTSF CTTNBP2 DCN DDAH1 DOCK7 DPP10 DTNA EDIL3 EFEMP2 EFHC1 ELOVL5 ENAH ENPP2 EPDR1 ERBIN ERCC4 ERMN ETFB ETV1 EZR F2R F3 FADS2 FAIM2 FAM134B FAM168A FAM198B FAM213A FAM3C FAM69C FAM84B FAT1 FGF1 FHL1 FIBIN FIGN FIS1 FJX1 FOXG1 FYN GABARAPL2 GATM GDE1 GJB1 GNB4 GNG12 GSTA4 GTF2I GUCY1A2 HAPLN1 HCN2 HEY1 HIF1A HIGD1A HIPK2 HMOX2 HOPX HSD17B12 ID1 IFI27L2 IFI44L IGF2BP3 ITGB8 ITM2C ITPR2 KAZN KCND3 KCNJ16 KCNK1 KCNN2 KCNN3 KCTD3 KIF1B KLHDC8A LAMA4 LAMP5 LAPTM4B LDB3 LHFP LIX1 LMO3 LPAR1 LPL LRRC17 LRRN1 LRRN3 LYRM5 MAG MAP7 MASP1 MBNL2 MBOAT2 MBP MEOX2 METRN METTL7A MFAP3L MGP MLC1 MPC1 MRPS28 MTHFD2L MTMR7 MTUS1 MVB12B MVP MYBPC1 MYO6 MYRF NADK2 NAPEPLD NAV1 NCALD NCAM1 NDFIP1 NDST1 NDUFA4 NECAB1 NFIA NFIB NLGN1 NLRP1 NMB NOVA1 NR2F1 OSBPL1A PAPSS1 PBX1 PFKFB2 PHLDB1 PHYHIPL PLA2G16 PLEKHB1 PLPP2 PLPP3 PLSCR4 PNPT1 PON2 POU3F3 PPP1R1C PRDX1 PREX2 PRNP PROX1 PSRC1 PTTG1IP PUF60 PUS7L PXK QDPR QKI RAB34 RAB9A RASSF2 RDX REEP3 RFTN2 RND2 RNF13 ROBO2 RTN3 S1PR5 SASH1 SCN3A SCN7A SECISBP2L SEMA5A SEMA6A SEPP1 SEPT2 SEPT7 SEPW1 SERPINE2 SFRP4 SGCE SLAIN1 SLC18B1 SLC1A3 SLC20A2 SLC40A1 SMARCA1 SMPD1 SOX2 SOX9 SPAG16 SPARC SPARCL1 SPOCK1 SPOCK3 SPTAN1 SPTBN1 ST18 STARD7 SYNJ2 SYT11 TAOK3 TGFB2 THBS2 TIMP2 TIMP3 TJP2 TLCD1 TMEM100 TMEM132A TMEM178A TMEM47 TMTC2 TNFRSF21 TPPP3 TPST1 TRIL TRIM2 TRMT13 TRPS1 TTLL7 TYRO3 UBE2E3 UBL3 VCAN WLS XAF1 ZBTB20 ZFHX4 ZFP36L2 ZHX3 ZIC1 ZNF652	NA	NA	NA	NA
1645	V_NKX22_02_M01372	ENSG00000136327	NKX2-8	ENSG00000160781 ENSG00000178980 ENSG00000105854 ENSG00000116729 ENSG00000162599 ENSG00000189043 ENSG00000092421 ENSG00000138801 ENSG00000101265 ENSG00000205336 ENSG00000117519 ENSG00000181449 ENSG00000119632 ENSG00000123104 ENSG00000171867 ENSG00000080493 ENSG00000164199 ENSG00000169744 ENSG00000140391 ENSG00000064042 ENSG00000038427 ENSG00000117525 ENSG00000162944 ENSG00000137509 ENSG00000152402 ENSG00000144451 ENSG00000132718 ENSG00000074696 ENSG00000167220 ENSG00000181104 ENSG00000022267 ENSG00000134590 ENSG00000183978 ENSG00000082996 ENSG00000128606 ENSG00000103034 ENSG00000175348 ENSG00000060971 ENSG00000104267 ENSG00000138434 ENSG00000198948 ENSG00000155886 ENSG00000054523 ENSG00000134532 ENSG00000127603 ENSG00000255690 ENSG00000197956 ENSG00000196586 ENSG00000112530 ENSG00000135750 ENSG00000117419 ENSG00000189337 ENSG00000186716 ENSG00000166292 ENSG00000135363 ENSG00000185896 ENSG00000118971 ENSG00000170558 ENSG00000100644 ENSG00000109572 ENSG00000158966 ENSG00000127472 ENSG00000123595 ENSG00000085063 ENSG00000096080 ENSG00000138593 ENSG00000112851 ENSG00000109689 ENSG00000147027 ENSG00000117707 ENSG00000058866 ENSG00000174607 ENSG00000152518 ENSG00000012660 ENSG00000048540 ENSG00000119139 ENSG00000049192 ENSG00000136295 ENSG00000109654 ENSG00000179178 ENSG00000131437 ENSG00000154027 ENSG00000163738 ENSG00000116641 ENSG00000064989 ENSG00000164176 ENSG00000019144 ENSG00000179761 ENSG00000146416 ENSG00000135052 ENSG00000197971 ENSG00000134287 ENSG00000115896 ENSG00000087842 ENSG00000077063 ENSG00000139155 ENSG00000258289 ENSG00000180834	ACAA1 ADAMTS6 ADGRG1 ADGRV1 AIG1 AK5 ARF3 BCR CA2 CACHD1 CALCRL CCND2 CD59 CDH2 CHURC1 CLCN3 CNN3 COA3 CTTNBP2 DGKG DOCK7 EDIL3 ELOVL5 ERBIN ERI3 F2R F3 FAM127A FHL1 GOLM1 GUCY1A2 HACD3 HDHD2 HIF1A IFI27L2 ITPR2 KAZN KCNK1 KIF1B KIF3A LAMP1 LDB2 LIMCH1 LMO2 LMO3 LRRC17 MACF1 MAP6D1 MBP MFAP3L MRPS18A MTHFD2L MYO6 NDRG4 NDUFA4 NFIA PACRG PAPSS1 PAQR6 PHLDB1 PIPOX PIR PLA2G5 PLCL1 PON2 PRCP PRNP PROX1 RAB9A RASSF2 RFTN2 RNF13 S100A6 SECISBP2L SEMA6A SEPW1 SLC24A2 SLC4A4 SLCO1C1 SOX2 SOX5 SPAG16 SSFA2 STIM2 SYT11 TJP2 TMEM100 TMEM125 TMEM47 TMEM9B TRIL TRIM2 TSPAN3 TTYH3 UGT8 VCAN WLS ZFP36L2	NA	NA	NA	NA
1646	Sox14.2	ENSG00000168875	SOX14	ENSG00000160307 ENSG00000125462 ENSG00000171476 ENSG00000149557 ENSG00000167552 ENSG00000112531 ENSG00000162599 ENSG00000166681 ENSG00000117450 ENSG00000138801 ENSG00000108679 ENSG00000181449 ENSG00000123104 ENSG00000240583 ENSG00000158106 ENSG00000006468 ENSG00000168710 ENSG00000172428 ENSG00000140905 ENSG00000078018 ENSG00000164199 ENSG00000169744 ENSG00000137710 ENSG00000148053 ENSG00000155324 ENSG00000117525 ENSG00000149489 ENSG00000162407 ENSG00000162944 ENSG00000093010 ENSG00000175048 ENSG00000132718 ENSG00000142089 ENSG00000148700 ENSG00000116171 ENSG00000250722 ENSG00000204128 ENSG00000185630 ENSG00000136541 ENSG00000113657 ENSG00000135643 ENSG00000134369 ENSG00000198948 ENSG00000129596 ENSG00000116747 ENSG00000143153 ENSG00000114698 ENSG00000255690 ENSG00000188931 ENSG00000125968 ENSG00000103024 ENSG00000136231 ENSG00000164530 ENSG00000135525 ENSG00000109572 ENSG00000123595 ENSG00000092969 ENSG00000106511 ENSG00000091656 ENSG00000197694 ENSG00000091129 ENSG00000112769 ENSG00000169902 ENSG00000138449 ENSG00000153904 ENSG00000147027 ENSG00000011465 ENSG00000117707 ENSG00000170899 ENSG00000134222 ENSG00000152518 ENSG00000198914 ENSG00000182263 ENSG00000048540 ENSG00000128872 ENSG00000049192 ENSG00000167123 ENSG00000154380 ENSG00000181061 ENSG00000105695 ENSG00000129422 ENSG00000183255 ENSG00000108946 ENSG00000144057 ENSG00000154856 ENSG00000013364 ENSG00000083857 ENSG00000064989 ENSG00000102038 ENSG00000198121 ENSG00000019144 ENSG00000066468 ENSG00000139793 ENSG00000127990 ENSG00000198894 ENSG00000175745 ENSG00000179241 ENSG00000257365 ENSG00000050165 ENSG00000197971 ENSG00000134287 ENSG00000115896 ENSG00000077063 ENSG00000122435 ENSG00000166311 ENSG00000154153 ENSG00000152977	ADAMTS6 ADD3 ADGRV1 AHCYL1 APCDD1 AQP1 ARF3 ATP1B1 BEX3 C1orf61 C2orf72 CALCRL CDO1 CERCAM CFAP126 CIPC CLCN3 COMT COPS9 CTTNBP2 DCN DDAH1 DKK3 DPYSL3 ENAH ERMN ETV1 F3 FAM134B FAT1 FEZ1 FGFR2 FIGN FNTB GCSH GRAMD3 GSTA4 HIGD1A HOPX ID1 IFITM3 IGF2BP3 ITPR2 KCNMB4 LAMA4 LDB2 LDLRAD3 LGALS3BP LMO3 LPAR1 MAG MAP2 MAP7 MBNL2 MBP MEOX2 MFAP3L MTUS1 MVP NAV1 NFIA NME3 NR2F1 NRCAM NTRK2 PAPSS1 PBX1 PHLDB1 PI16 PLCL1 PLPP3 PLSCR4 POU3F3 PRDX1 PRKAR1A PROX1 PSRC1 PTTG1IP QKI RAB9A RDX RFTN2 RHPN1 ROM1 S100B SCP2 SEPP1 SGCE SLC40A1 SMARCA1 SMPD1 SOX2 SPTAN1 ST6GAL2 SYT11 TGFB2 TMEM47 TMOD2 TPST1 TRIL TRMT13 TROVE2 TUBA1A ZDHHC14 ZFHX4 ZFP36L2 ZIC1	NA	NA	NA	NA
1648	Sox14.2	ENSG00000134595	SOX3	ENSG00000160307 ENSG00000125462 ENSG00000171476 ENSG00000149557 ENSG00000167552 ENSG00000112531 ENSG00000162599 ENSG00000166681 ENSG00000117450 ENSG00000138801 ENSG00000108679 ENSG00000181449 ENSG00000123104 ENSG00000240583 ENSG00000158106 ENSG00000006468 ENSG00000168710 ENSG00000172428 ENSG00000140905 ENSG00000078018 ENSG00000164199 ENSG00000169744 ENSG00000137710 ENSG00000148053 ENSG00000155324 ENSG00000117525 ENSG00000149489 ENSG00000162407 ENSG00000162944 ENSG00000093010 ENSG00000175048 ENSG00000132718 ENSG00000142089 ENSG00000148700 ENSG00000116171 ENSG00000250722 ENSG00000204128 ENSG00000185630 ENSG00000136541 ENSG00000113657 ENSG00000135643 ENSG00000134369 ENSG00000198948 ENSG00000129596 ENSG00000116747 ENSG00000143153 ENSG00000114698 ENSG00000255690 ENSG00000188931 ENSG00000125968 ENSG00000103024 ENSG00000136231 ENSG00000164530 ENSG00000135525 ENSG00000109572 ENSG00000123595 ENSG00000092969 ENSG00000106511 ENSG00000091656 ENSG00000197694 ENSG00000091129 ENSG00000112769 ENSG00000169902 ENSG00000138449 ENSG00000153904 ENSG00000147027 ENSG00000011465 ENSG00000117707 ENSG00000170899 ENSG00000134222 ENSG00000152518 ENSG00000198914 ENSG00000182263 ENSG00000048540 ENSG00000128872 ENSG00000049192 ENSG00000167123 ENSG00000154380 ENSG00000181061 ENSG00000105695 ENSG00000129422 ENSG00000183255 ENSG00000108946 ENSG00000144057 ENSG00000154856 ENSG00000013364 ENSG00000083857 ENSG00000064989 ENSG00000102038 ENSG00000198121 ENSG00000019144 ENSG00000066468 ENSG00000139793 ENSG00000127990 ENSG00000198894 ENSG00000175745 ENSG00000179241 ENSG00000257365 ENSG00000050165 ENSG00000197971 ENSG00000134287 ENSG00000115896 ENSG00000077063 ENSG00000122435 ENSG00000166311 ENSG00000154153 ENSG00000152977	ADAMTS6 ADD3 ADGRV1 AHCYL1 APCDD1 AQP1 ARF3 ATP1B1 BEX3 C1orf61 C2orf72 CALCRL CDO1 CERCAM CFAP126 CIPC CLCN3 COMT COPS9 CTTNBP2 DCN DDAH1 DKK3 DPYSL3 ENAH ERMN ETV1 F3 FAM134B FAT1 FEZ1 FGFR2 FIGN FNTB GCSH GRAMD3 GSTA4 HIGD1A HOPX ID1 IFITM3 IGF2BP3 ITPR2 KCNMB4 LAMA4 LDB2 LDLRAD3 LGALS3BP LMO3 LPAR1 MAG MAP2 MAP7 MBNL2 MBP MEOX2 MFAP3L MTUS1 MVP NAV1 NFIA NME3 NR2F1 NRCAM NTRK2 PAPSS1 PBX1 PHLDB1 PI16 PLCL1 PLPP3 PLSCR4 POU3F3 PRDX1 PRKAR1A PROX1 PSRC1 PTTG1IP QKI RAB9A RDX RFTN2 RHPN1 ROM1 S100B SCP2 SEPP1 SGCE SLC40A1 SMARCA1 SMPD1 SOX2 SPTAN1 ST6GAL2 SYT11 TGFB2 TMEM47 TMOD2 TPST1 TRIL TRMT13 TROVE2 TUBA1A ZDHHC14 ZFHX4 ZFP36L2 ZIC1	NA	NA	NA	NA
1650	Sox14.2	ENSG00000182968	SOX1	ENSG00000160307 ENSG00000125462 ENSG00000171476 ENSG00000149557 ENSG00000167552 ENSG00000112531 ENSG00000162599 ENSG00000166681 ENSG00000117450 ENSG00000138801 ENSG00000108679 ENSG00000181449 ENSG00000123104 ENSG00000240583 ENSG00000158106 ENSG00000006468 ENSG00000168710 ENSG00000172428 ENSG00000140905 ENSG00000078018 ENSG00000164199 ENSG00000169744 ENSG00000137710 ENSG00000148053 ENSG00000155324 ENSG00000117525 ENSG00000149489 ENSG00000162407 ENSG00000162944 ENSG00000093010 ENSG00000175048 ENSG00000132718 ENSG00000142089 ENSG00000148700 ENSG00000116171 ENSG00000250722 ENSG00000204128 ENSG00000185630 ENSG00000136541 ENSG00000113657 ENSG00000135643 ENSG00000134369 ENSG00000198948 ENSG00000129596 ENSG00000116747 ENSG00000143153 ENSG00000114698 ENSG00000255690 ENSG00000188931 ENSG00000125968 ENSG00000103024 ENSG00000136231 ENSG00000164530 ENSG00000135525 ENSG00000109572 ENSG00000123595 ENSG00000092969 ENSG00000106511 ENSG00000091656 ENSG00000197694 ENSG00000091129 ENSG00000112769 ENSG00000169902 ENSG00000138449 ENSG00000153904 ENSG00000147027 ENSG00000011465 ENSG00000117707 ENSG00000170899 ENSG00000134222 ENSG00000152518 ENSG00000198914 ENSG00000182263 ENSG00000048540 ENSG00000128872 ENSG00000049192 ENSG00000167123 ENSG00000154380 ENSG00000181061 ENSG00000105695 ENSG00000129422 ENSG00000183255 ENSG00000108946 ENSG00000144057 ENSG00000154856 ENSG00000013364 ENSG00000083857 ENSG00000064989 ENSG00000102038 ENSG00000198121 ENSG00000019144 ENSG00000066468 ENSG00000139793 ENSG00000127990 ENSG00000198894 ENSG00000175745 ENSG00000179241 ENSG00000257365 ENSG00000050165 ENSG00000197971 ENSG00000134287 ENSG00000115896 ENSG00000077063 ENSG00000122435 ENSG00000166311 ENSG00000154153 ENSG00000152977	ADAMTS6 ADD3 ADGRV1 AHCYL1 APCDD1 AQP1 ARF3 ATP1B1 BEX3 C1orf61 C2orf72 CALCRL CDO1 CERCAM CFAP126 CIPC CLCN3 COMT COPS9 CTTNBP2 DCN DDAH1 DKK3 DPYSL3 ENAH ERMN ETV1 F3 FAM134B FAT1 FEZ1 FGFR2 FIGN FNTB GCSH GRAMD3 GSTA4 HIGD1A HOPX ID1 IFITM3 IGF2BP3 ITPR2 KCNMB4 LAMA4 LDB2 LDLRAD3 LGALS3BP LMO3 LPAR1 MAG MAP2 MAP7 MBNL2 MBP MEOX2 MFAP3L MTUS1 MVP NAV1 NFIA NME3 NR2F1 NRCAM NTRK2 PAPSS1 PBX1 PHLDB1 PI16 PLCL1 PLPP3 PLSCR4 POU3F3 PRDX1 PRKAR1A PROX1 PSRC1 PTTG1IP QKI RAB9A RDX RFTN2 RHPN1 ROM1 S100B SCP2 SEPP1 SGCE SLC40A1 SMARCA1 SMPD1 SOX2 SPTAN1 ST6GAL2 SYT11 TGFB2 TMEM47 TMOD2 TPST1 TRIL TRMT13 TROVE2 TUBA1A ZDHHC14 ZFHX4 ZFP36L2 ZIC1	NA	NA	NA	NA
1655	V_MATH1_Q2_M01716	ENSG00000172238	ATOH1	ENSG00000166925 ENSG00000160781 ENSG00000221932 ENSG00000175130 ENSG00000091592 ENSG00000164929 ENSG00000159228 ENSG00000214253 ENSG00000108679 ENSG00000205336 ENSG00000168710 ENSG00000172428 ENSG00000105767 ENSG00000124126 ENSG00000159200 ENSG00000213398 ENSG00000100399 ENSG00000107331 ENSG00000182809 ENSG00000084636 ENSG00000172020 ENSG00000136541 ENSG00000160271 ENSG00000116747 ENSG00000128283 ENSG00000010282 ENSG00000141540 ENSG00000159713 ENSG00000104671 ENSG00000166292 ENSG00000108846 ENSG00000196104 ENSG00000149809 ENSG00000108773 ENSG00000140479 ENSG00000204851 ENSG00000214140 ENSG00000127241 ENSG00000152518 ENSG00000070214 ENSG00000175928 ENSG00000153936 ENSG00000179178 ENSG00000163382 ENSG00000133169 ENSG00000111676 ENSG00000198740 ENSG00000134575 ENSG00000118473 ENSG00000152620 ENSG00000175595 ENSG00000067606 ENSG00000111328	ABCA2 ABCC3 ACP2 ADGRG1 AHCYL1 ATN1 BAALC BEX1 CADM4 CBR1 CDC42EP1 CDK2AP1 CHADL COL16A1 COPS9 CRIP2 DCTN6 ERCC4 ERMN FIS1 GAP43 HEPN1 HHATL HS2ST1 KAT2A LCAT LGALS3BP LRRN1 MARCKSL1 MASP1 NADK2 NAXE NLRP1 PAQR6 PCSK6 PNMAL2 PRCD PREX1 PRKCZ RALGDS RCAN1 SGIP1 SLC44A1 SPOCK3 TM7SF2 TMEM100 TMEM125 TPPP3 TROVE2 TSC22D4 TTYH2 ZFP36L2 ZNF652	NA	NA	NA	NA
1656	V_MATH1_Q2_M01716	ENSG00000122859	NEUROG3	ENSG00000166925 ENSG00000160781 ENSG00000221932 ENSG00000175130 ENSG00000091592 ENSG00000164929 ENSG00000159228 ENSG00000214253 ENSG00000108679 ENSG00000205336 ENSG00000168710 ENSG00000172428 ENSG00000105767 ENSG00000124126 ENSG00000159200 ENSG00000213398 ENSG00000100399 ENSG00000107331 ENSG00000182809 ENSG00000084636 ENSG00000172020 ENSG00000136541 ENSG00000160271 ENSG00000116747 ENSG00000128283 ENSG00000010282 ENSG00000141540 ENSG00000159713 ENSG00000104671 ENSG00000166292 ENSG00000108846 ENSG00000196104 ENSG00000149809 ENSG00000108773 ENSG00000140479 ENSG00000204851 ENSG00000214140 ENSG00000127241 ENSG00000152518 ENSG00000070214 ENSG00000175928 ENSG00000153936 ENSG00000179178 ENSG00000163382 ENSG00000133169 ENSG00000111676 ENSG00000198740 ENSG00000134575 ENSG00000118473 ENSG00000152620 ENSG00000175595 ENSG00000067606 ENSG00000111328	ABCA2 ABCC3 ACP2 ADGRG1 AHCYL1 ATN1 BAALC BEX1 CADM4 CBR1 CDC42EP1 CDK2AP1 CHADL COL16A1 COPS9 CRIP2 DCTN6 ERCC4 ERMN FIS1 GAP43 HEPN1 HHATL HS2ST1 KAT2A LCAT LGALS3BP LRRN1 MARCKSL1 MASP1 NADK2 NAXE NLRP1 PAQR6 PCSK6 PNMAL2 PRCD PREX1 PRKCZ RALGDS RCAN1 SGIP1 SLC44A1 SPOCK3 TM7SF2 TMEM100 TMEM125 TPPP3 TROVE2 TSC22D4 TTYH2 ZFP36L2 ZNF652	NA	NA	NA	NA
1657	V_MATH1_Q2_M01716	ENSG00000123307	NEUROD4	ENSG00000166925 ENSG00000160781 ENSG00000221932 ENSG00000175130 ENSG00000091592 ENSG00000164929 ENSG00000159228 ENSG00000214253 ENSG00000108679 ENSG00000205336 ENSG00000168710 ENSG00000172428 ENSG00000105767 ENSG00000124126 ENSG00000159200 ENSG00000213398 ENSG00000100399 ENSG00000107331 ENSG00000182809 ENSG00000084636 ENSG00000172020 ENSG00000136541 ENSG00000160271 ENSG00000116747 ENSG00000128283 ENSG00000010282 ENSG00000141540 ENSG00000159713 ENSG00000104671 ENSG00000166292 ENSG00000108846 ENSG00000196104 ENSG00000149809 ENSG00000108773 ENSG00000140479 ENSG00000204851 ENSG00000214140 ENSG00000127241 ENSG00000152518 ENSG00000070214 ENSG00000175928 ENSG00000153936 ENSG00000179178 ENSG00000163382 ENSG00000133169 ENSG00000111676 ENSG00000198740 ENSG00000134575 ENSG00000118473 ENSG00000152620 ENSG00000175595 ENSG00000067606 ENSG00000111328	ABCA2 ABCC3 ACP2 ADGRG1 AHCYL1 ATN1 BAALC BEX1 CADM4 CBR1 CDC42EP1 CDK2AP1 CHADL COL16A1 COPS9 CRIP2 DCTN6 ERCC4 ERMN FIS1 GAP43 HEPN1 HHATL HS2ST1 KAT2A LCAT LGALS3BP LRRN1 MARCKSL1 MASP1 NADK2 NAXE NLRP1 PAQR6 PCSK6 PNMAL2 PRCD PREX1 PRKCZ RALGDS RCAN1 SGIP1 SLC44A1 SPOCK3 TM7SF2 TMEM100 TMEM125 TPPP3 TROVE2 TSC22D4 TTYH2 ZFP36L2 ZNF652	NA	NA	NA	NA
1658	V_MATH1_Q2_M01716	ENSG00000125533	BHLHE23	ENSG00000166925 ENSG00000160781 ENSG00000221932 ENSG00000175130 ENSG00000091592 ENSG00000164929 ENSG00000159228 ENSG00000214253 ENSG00000108679 ENSG00000205336 ENSG00000168710 ENSG00000172428 ENSG00000105767 ENSG00000124126 ENSG00000159200 ENSG00000213398 ENSG00000100399 ENSG00000107331 ENSG00000182809 ENSG00000084636 ENSG00000172020 ENSG00000136541 ENSG00000160271 ENSG00000116747 ENSG00000128283 ENSG00000010282 ENSG00000141540 ENSG00000159713 ENSG00000104671 ENSG00000166292 ENSG00000108846 ENSG00000196104 ENSG00000149809 ENSG00000108773 ENSG00000140479 ENSG00000204851 ENSG00000214140 ENSG00000127241 ENSG00000152518 ENSG00000070214 ENSG00000175928 ENSG00000153936 ENSG00000179178 ENSG00000163382 ENSG00000133169 ENSG00000111676 ENSG00000198740 ENSG00000134575 ENSG00000118473 ENSG00000152620 ENSG00000175595 ENSG00000067606 ENSG00000111328	ABCA2 ABCC3 ACP2 ADGRG1 AHCYL1 ATN1 BAALC BEX1 CADM4 CBR1 CDC42EP1 CDK2AP1 CHADL COL16A1 COPS9 CRIP2 DCTN6 ERCC4 ERMN FIS1 GAP43 HEPN1 HHATL HS2ST1 KAT2A LCAT LGALS3BP LRRN1 MARCKSL1 MASP1 NADK2 NAXE NLRP1 PAQR6 PCSK6 PNMAL2 PRCD PREX1 PRKCZ RALGDS RCAN1 SGIP1 SLC44A1 SPOCK3 TM7SF2 TMEM100 TMEM125 TPPP3 TROVE2 TSC22D4 TTYH2 ZFP36L2 ZNF652	NA	NA	NA	NA
1659	V_MATH1_Q2_M01716	ENSG00000146618	FERD3L	ENSG00000166925 ENSG00000160781 ENSG00000221932 ENSG00000175130 ENSG00000091592 ENSG00000164929 ENSG00000159228 ENSG00000214253 ENSG00000108679 ENSG00000205336 ENSG00000168710 ENSG00000172428 ENSG00000105767 ENSG00000124126 ENSG00000159200 ENSG00000213398 ENSG00000100399 ENSG00000107331 ENSG00000182809 ENSG00000084636 ENSG00000172020 ENSG00000136541 ENSG00000160271 ENSG00000116747 ENSG00000128283 ENSG00000010282 ENSG00000141540 ENSG00000159713 ENSG00000104671 ENSG00000166292 ENSG00000108846 ENSG00000196104 ENSG00000149809 ENSG00000108773 ENSG00000140479 ENSG00000204851 ENSG00000214140 ENSG00000127241 ENSG00000152518 ENSG00000070214 ENSG00000175928 ENSG00000153936 ENSG00000179178 ENSG00000163382 ENSG00000133169 ENSG00000111676 ENSG00000198740 ENSG00000134575 ENSG00000118473 ENSG00000152620 ENSG00000175595 ENSG00000067606 ENSG00000111328	ABCA2 ABCC3 ACP2 ADGRG1 AHCYL1 ATN1 BAALC BEX1 CADM4 CBR1 CDC42EP1 CDK2AP1 CHADL COL16A1 COPS9 CRIP2 DCTN6 ERCC4 ERMN FIS1 GAP43 HEPN1 HHATL HS2ST1 KAT2A LCAT LGALS3BP LRRN1 MARCKSL1 MASP1 NADK2 NAXE NLRP1 PAQR6 PCSK6 PNMAL2 PRCD PREX1 PRKCZ RALGDS RCAN1 SGIP1 SLC44A1 SPOCK3 TM7SF2 TMEM100 TMEM125 TPPP3 TROVE2 TSC22D4 TTYH2 ZFP36L2 ZNF652	NA	NA	NA	NA
1661	V_MATH1_Q2_M01716	ENSG00000164600	NEUROD6	ENSG00000166925 ENSG00000160781 ENSG00000221932 ENSG00000175130 ENSG00000091592 ENSG00000164929 ENSG00000159228 ENSG00000214253 ENSG00000108679 ENSG00000205336 ENSG00000168710 ENSG00000172428 ENSG00000105767 ENSG00000124126 ENSG00000159200 ENSG00000213398 ENSG00000100399 ENSG00000107331 ENSG00000182809 ENSG00000084636 ENSG00000172020 ENSG00000136541 ENSG00000160271 ENSG00000116747 ENSG00000128283 ENSG00000010282 ENSG00000141540 ENSG00000159713 ENSG00000104671 ENSG00000166292 ENSG00000108846 ENSG00000196104 ENSG00000149809 ENSG00000108773 ENSG00000140479 ENSG00000204851 ENSG00000214140 ENSG00000127241 ENSG00000152518 ENSG00000070214 ENSG00000175928 ENSG00000153936 ENSG00000179178 ENSG00000163382 ENSG00000133169 ENSG00000111676 ENSG00000198740 ENSG00000134575 ENSG00000118473 ENSG00000152620 ENSG00000175595 ENSG00000067606 ENSG00000111328	ABCA2 ABCC3 ACP2 ADGRG1 AHCYL1 ATN1 BAALC BEX1 CADM4 CBR1 CDC42EP1 CDK2AP1 CHADL COL16A1 COPS9 CRIP2 DCTN6 ERCC4 ERMN FIS1 GAP43 HEPN1 HHATL HS2ST1 KAT2A LCAT LGALS3BP LRRN1 MARCKSL1 MASP1 NADK2 NAXE NLRP1 PAQR6 PCSK6 PNMAL2 PRCD PREX1 PRKCZ RALGDS RCAN1 SGIP1 SLC44A1 SPOCK3 TM7SF2 TMEM100 TMEM125 TPPP3 TROVE2 TSC22D4 TTYH2 ZFP36L2 ZNF652	NA	NA	NA	NA
1664	V_MATH1_Q2_M01716	ENSG00000177468	OLIG3	ENSG00000166925 ENSG00000160781 ENSG00000221932 ENSG00000175130 ENSG00000091592 ENSG00000164929 ENSG00000159228 ENSG00000214253 ENSG00000108679 ENSG00000205336 ENSG00000168710 ENSG00000172428 ENSG00000105767 ENSG00000124126 ENSG00000159200 ENSG00000213398 ENSG00000100399 ENSG00000107331 ENSG00000182809 ENSG00000084636 ENSG00000172020 ENSG00000136541 ENSG00000160271 ENSG00000116747 ENSG00000128283 ENSG00000010282 ENSG00000141540 ENSG00000159713 ENSG00000104671 ENSG00000166292 ENSG00000108846 ENSG00000196104 ENSG00000149809 ENSG00000108773 ENSG00000140479 ENSG00000204851 ENSG00000214140 ENSG00000127241 ENSG00000152518 ENSG00000070214 ENSG00000175928 ENSG00000153936 ENSG00000179178 ENSG00000163382 ENSG00000133169 ENSG00000111676 ENSG00000198740 ENSG00000134575 ENSG00000118473 ENSG00000152620 ENSG00000175595 ENSG00000067606 ENSG00000111328	ABCA2 ABCC3 ACP2 ADGRG1 AHCYL1 ATN1 BAALC BEX1 CADM4 CBR1 CDC42EP1 CDK2AP1 CHADL COL16A1 COPS9 CRIP2 DCTN6 ERCC4 ERMN FIS1 GAP43 HEPN1 HHATL HS2ST1 KAT2A LCAT LGALS3BP LRRN1 MARCKSL1 MASP1 NADK2 NAXE NLRP1 PAQR6 PCSK6 PNMAL2 PRCD PREX1 PRKCZ RALGDS RCAN1 SGIP1 SLC44A1 SPOCK3 TM7SF2 TMEM100 TMEM125 TPPP3 TROVE2 TSC22D4 TTYH2 ZFP36L2 ZNF652	NA	NA	NA	NA
1665	V_MATH1_Q2_M01716	ENSG00000178403	NEUROG2	ENSG00000166925 ENSG00000160781 ENSG00000221932 ENSG00000175130 ENSG00000091592 ENSG00000164929 ENSG00000159228 ENSG00000214253 ENSG00000108679 ENSG00000205336 ENSG00000168710 ENSG00000172428 ENSG00000105767 ENSG00000124126 ENSG00000159200 ENSG00000213398 ENSG00000100399 ENSG00000107331 ENSG00000182809 ENSG00000084636 ENSG00000172020 ENSG00000136541 ENSG00000160271 ENSG00000116747 ENSG00000128283 ENSG00000010282 ENSG00000141540 ENSG00000159713 ENSG00000104671 ENSG00000166292 ENSG00000108846 ENSG00000196104 ENSG00000149809 ENSG00000108773 ENSG00000140479 ENSG00000204851 ENSG00000214140 ENSG00000127241 ENSG00000152518 ENSG00000070214 ENSG00000175928 ENSG00000153936 ENSG00000179178 ENSG00000163382 ENSG00000133169 ENSG00000111676 ENSG00000198740 ENSG00000134575 ENSG00000118473 ENSG00000152620 ENSG00000175595 ENSG00000067606 ENSG00000111328	ABCA2 ABCC3 ACP2 ADGRG1 AHCYL1 ATN1 BAALC BEX1 CADM4 CBR1 CDC42EP1 CDK2AP1 CHADL COL16A1 COPS9 CRIP2 DCTN6 ERCC4 ERMN FIS1 GAP43 HEPN1 HHATL HS2ST1 KAT2A LCAT LGALS3BP LRRN1 MARCKSL1 MASP1 NADK2 NAXE NLRP1 PAQR6 PCSK6 PNMAL2 PRCD PREX1 PRKCZ RALGDS RCAN1 SGIP1 SLC44A1 SPOCK3 TM7SF2 TMEM100 TMEM125 TPPP3 TROVE2 TSC22D4 TTYH2 ZFP36L2 ZNF652	NA	NA	NA	NA
1666	V_MATH1_Q2_M01716	ENSG00000179774	ATOH7	ENSG00000166925 ENSG00000160781 ENSG00000221932 ENSG00000175130 ENSG00000091592 ENSG00000164929 ENSG00000159228 ENSG00000214253 ENSG00000108679 ENSG00000205336 ENSG00000168710 ENSG00000172428 ENSG00000105767 ENSG00000124126 ENSG00000159200 ENSG00000213398 ENSG00000100399 ENSG00000107331 ENSG00000182809 ENSG00000084636 ENSG00000172020 ENSG00000136541 ENSG00000160271 ENSG00000116747 ENSG00000128283 ENSG00000010282 ENSG00000141540 ENSG00000159713 ENSG00000104671 ENSG00000166292 ENSG00000108846 ENSG00000196104 ENSG00000149809 ENSG00000108773 ENSG00000140479 ENSG00000204851 ENSG00000214140 ENSG00000127241 ENSG00000152518 ENSG00000070214 ENSG00000175928 ENSG00000153936 ENSG00000179178 ENSG00000163382 ENSG00000133169 ENSG00000111676 ENSG00000198740 ENSG00000134575 ENSG00000118473 ENSG00000152620 ENSG00000175595 ENSG00000067606 ENSG00000111328	ABCA2 ABCC3 ACP2 ADGRG1 AHCYL1 ATN1 BAALC BEX1 CADM4 CBR1 CDC42EP1 CDK2AP1 CHADL COL16A1 COPS9 CRIP2 DCTN6 ERCC4 ERMN FIS1 GAP43 HEPN1 HHATL HS2ST1 KAT2A LCAT LGALS3BP LRRN1 MARCKSL1 MASP1 NADK2 NAXE NLRP1 PAQR6 PCSK6 PNMAL2 PRCD PREX1 PRKCZ RALGDS RCAN1 SGIP1 SLC44A1 SPOCK3 TM7SF2 TMEM100 TMEM125 TPPP3 TROVE2 TSC22D4 TTYH2 ZFP36L2 ZNF652	NA	NA	NA	NA
1667	V_MATH1_Q2_M01716	ENSG00000180535	BHLHA15	ENSG00000166925 ENSG00000160781 ENSG00000221932 ENSG00000175130 ENSG00000091592 ENSG00000164929 ENSG00000159228 ENSG00000214253 ENSG00000108679 ENSG00000205336 ENSG00000168710 ENSG00000172428 ENSG00000105767 ENSG00000124126 ENSG00000159200 ENSG00000213398 ENSG00000100399 ENSG00000107331 ENSG00000182809 ENSG00000084636 ENSG00000172020 ENSG00000136541 ENSG00000160271 ENSG00000116747 ENSG00000128283 ENSG00000010282 ENSG00000141540 ENSG00000159713 ENSG00000104671 ENSG00000166292 ENSG00000108846 ENSG00000196104 ENSG00000149809 ENSG00000108773 ENSG00000140479 ENSG00000204851 ENSG00000214140 ENSG00000127241 ENSG00000152518 ENSG00000070214 ENSG00000175928 ENSG00000153936 ENSG00000179178 ENSG00000163382 ENSG00000133169 ENSG00000111676 ENSG00000198740 ENSG00000134575 ENSG00000118473 ENSG00000152620 ENSG00000175595 ENSG00000067606 ENSG00000111328	ABCA2 ABCC3 ACP2 ADGRG1 AHCYL1 ATN1 BAALC BEX1 CADM4 CBR1 CDC42EP1 CDK2AP1 CHADL COL16A1 COPS9 CRIP2 DCTN6 ERCC4 ERMN FIS1 GAP43 HEPN1 HHATL HS2ST1 KAT2A LCAT LGALS3BP LRRN1 MARCKSL1 MASP1 NADK2 NAXE NLRP1 PAQR6 PCSK6 PNMAL2 PRCD PREX1 PRKCZ RALGDS RCAN1 SGIP1 SLC44A1 SPOCK3 TM7SF2 TMEM100 TMEM125 TPPP3 TROVE2 TSC22D4 TTYH2 ZFP36L2 ZNF652	NA	NA	NA	NA
1668	V_MATH1_Q2_M01716	ENSG00000180828	BHLHE22	ENSG00000166925 ENSG00000160781 ENSG00000221932 ENSG00000175130 ENSG00000091592 ENSG00000164929 ENSG00000159228 ENSG00000214253 ENSG00000108679 ENSG00000205336 ENSG00000168710 ENSG00000172428 ENSG00000105767 ENSG00000124126 ENSG00000159200 ENSG00000213398 ENSG00000100399 ENSG00000107331 ENSG00000182809 ENSG00000084636 ENSG00000172020 ENSG00000136541 ENSG00000160271 ENSG00000116747 ENSG00000128283 ENSG00000010282 ENSG00000141540 ENSG00000159713 ENSG00000104671 ENSG00000166292 ENSG00000108846 ENSG00000196104 ENSG00000149809 ENSG00000108773 ENSG00000140479 ENSG00000204851 ENSG00000214140 ENSG00000127241 ENSG00000152518 ENSG00000070214 ENSG00000175928 ENSG00000153936 ENSG00000179178 ENSG00000163382 ENSG00000133169 ENSG00000111676 ENSG00000198740 ENSG00000134575 ENSG00000118473 ENSG00000152620 ENSG00000175595 ENSG00000067606 ENSG00000111328	ABCA2 ABCC3 ACP2 ADGRG1 AHCYL1 ATN1 BAALC BEX1 CADM4 CBR1 CDC42EP1 CDK2AP1 CHADL COL16A1 COPS9 CRIP2 DCTN6 ERCC4 ERMN FIS1 GAP43 HEPN1 HHATL HS2ST1 KAT2A LCAT LGALS3BP LRRN1 MARCKSL1 MASP1 NADK2 NAXE NLRP1 PAQR6 PCSK6 PNMAL2 PRCD PREX1 PRKCZ RALGDS RCAN1 SGIP1 SLC44A1 SPOCK3 TM7SF2 TMEM100 TMEM125 TPPP3 TROVE2 TSC22D4 TTYH2 ZFP36L2 ZNF652	NA	NA	NA	NA
1669	V_MATH1_Q2_M01716	ENSG00000181965	NEUROG1	ENSG00000166925 ENSG00000160781 ENSG00000221932 ENSG00000175130 ENSG00000091592 ENSG00000164929 ENSG00000159228 ENSG00000214253 ENSG00000108679 ENSG00000205336 ENSG00000168710 ENSG00000172428 ENSG00000105767 ENSG00000124126 ENSG00000159200 ENSG00000213398 ENSG00000100399 ENSG00000107331 ENSG00000182809 ENSG00000084636 ENSG00000172020 ENSG00000136541 ENSG00000160271 ENSG00000116747 ENSG00000128283 ENSG00000010282 ENSG00000141540 ENSG00000159713 ENSG00000104671 ENSG00000166292 ENSG00000108846 ENSG00000196104 ENSG00000149809 ENSG00000108773 ENSG00000140479 ENSG00000204851 ENSG00000214140 ENSG00000127241 ENSG00000152518 ENSG00000070214 ENSG00000175928 ENSG00000153936 ENSG00000179178 ENSG00000163382 ENSG00000133169 ENSG00000111676 ENSG00000198740 ENSG00000134575 ENSG00000118473 ENSG00000152620 ENSG00000175595 ENSG00000067606 ENSG00000111328	ABCA2 ABCC3 ACP2 ADGRG1 AHCYL1 ATN1 BAALC BEX1 CADM4 CBR1 CDC42EP1 CDK2AP1 CHADL COL16A1 COPS9 CRIP2 DCTN6 ERCC4 ERMN FIS1 GAP43 HEPN1 HHATL HS2ST1 KAT2A LCAT LGALS3BP LRRN1 MARCKSL1 MASP1 NADK2 NAXE NLRP1 PAQR6 PCSK6 PNMAL2 PRCD PREX1 PRKCZ RALGDS RCAN1 SGIP1 SLC44A1 SPOCK3 TM7SF2 TMEM100 TMEM125 TPPP3 TROVE2 TSC22D4 TTYH2 ZFP36L2 ZNF652	NA	NA	NA	NA
1682	V_NKX52_01_M01315	ENSG00000188816	HMX2	ENSG00000160307 ENSG00000160781 ENSG00000165443 ENSG00000134769 ENSG00000112531 ENSG00000091592 ENSG00000079215 ENSG00000162599 ENSG00000117450 ENSG00000168309 ENSG00000182287 ENSG00000079931 ENSG00000006468 ENSG00000080493 ENSG00000173114 ENSG00000168710 ENSG00000153822 ENSG00000182985 ENSG00000140391 ENSG00000038427 ENSG00000117525 ENSG00000162407 ENSG00000162944 ENSG00000132688 ENSG00000179431 ENSG00000142089 ENSG00000181104 ENSG00000250722 ENSG00000082996 ENSG00000010810 ENSG00000185630 ENSG00000170634 ENSG00000183044 ENSG00000203778 ENSG00000172380 ENSG00000155886 ENSG00000168280 ENSG00000137959 ENSG00000114698 ENSG00000127603 ENSG00000179950 ENSG00000196586 ENSG00000125968 ENSG00000136231 ENSG00000167191 ENSG00000189337 ENSG00000166292 ENSG00000118971 ENSG00000162734 ENSG00000170558 ENSG00000100644 ENSG00000109572 ENSG00000186340 ENSG00000123595 ENSG00000092969 ENSG00000044115 ENSG00000106511 ENSG00000180964 ENSG00000112769 ENSG00000169902 ENSG00000109689 ENSG00000153904 ENSG00000112972 ENSG00000092445 ENSG00000127241 ENSG00000134982 ENSG00000164125 ENSG00000105379 ENSG00000140600 ENSG00000152518 ENSG00000070214 ENSG00000048540 ENSG00000111961 ENSG00000049192 ENSG00000154310 ENSG00000175928 ENSG00000046889 ENSG00000144369 ENSG00000108946 ENSG00000092820 ENSG00000196353 ENSG00000112874 ENSG00000116641 ENSG00000101443 ENSG00000083857 ENSG00000106483 ENSG00000139793 ENSG00000198740 ENSG00000064393 ENSG00000080709 ENSG00000127990 ENSG00000050165 ENSG00000114450 ENSG00000077063 ENSG00000139155 ENSG00000082196 ENSG00000183722 ENSG00000118432 ENSG00000152977 ENSG00000163516	ABAT ACYP2 ADAMTS6 AHCYL1 ANKZF1 AP1S2 APC C1QTNF3 CADM1 CCND2 CDH2 CLCN3 CNR1 CPNE4 CTNNA1 CTTNBP2 DDAH1 DKK3 DOCK7 DTNA ETFB ETV1 EZR F2R F3 FAM107A FAM171B FAM198B FAM229B FAT1 FJX1 FYN GNB4 GNG12 GPRC5B HIF1A HIPK2 HMGCS1 ID1 IFI44L IFITM3 IGF2BP3 KAZN KCNJ16 KCNN2 KIF5C LAMA4 LHFP LMO3 LRRN1 LRRN3 MACF1 MASP1 MBNL2 MEOX2 MOXD1 MYO6 NES NFIA NLRP1 NUDT12 PAQR6 PBX1 PEA15 PHYHIPL PLPP3 PLSCR4 PRDX1 PREX2 PRKAR1A PUF60 QKI RAB9A RFTN2 RNF13 S100B SASH1 SEPP1 SFRP4 SGCE SH3GL3 SLC1A3 SLC24A2 SLC44A1 SLC4A4 SLCO1C1 STIM2 TCEAL8 TGFB2 THBS2 TMEM100 TNIK TPST1 TSPAN3 TYRO3 VCAN WFDC2 ZFP36L2 ZIC1 ZNF652	NA	NA	NA	NA
1683	V_NKX52_01_M01315	ENSG00000188620	HMX3	ENSG00000160307 ENSG00000160781 ENSG00000165443 ENSG00000134769 ENSG00000112531 ENSG00000091592 ENSG00000079215 ENSG00000162599 ENSG00000117450 ENSG00000168309 ENSG00000182287 ENSG00000079931 ENSG00000006468 ENSG00000080493 ENSG00000173114 ENSG00000168710 ENSG00000153822 ENSG00000182985 ENSG00000140391 ENSG00000038427 ENSG00000117525 ENSG00000162407 ENSG00000162944 ENSG00000132688 ENSG00000179431 ENSG00000142089 ENSG00000181104 ENSG00000250722 ENSG00000082996 ENSG00000010810 ENSG00000185630 ENSG00000170634 ENSG00000183044 ENSG00000203778 ENSG00000172380 ENSG00000155886 ENSG00000168280 ENSG00000137959 ENSG00000114698 ENSG00000127603 ENSG00000179950 ENSG00000196586 ENSG00000125968 ENSG00000136231 ENSG00000167191 ENSG00000189337 ENSG00000166292 ENSG00000118971 ENSG00000162734 ENSG00000170558 ENSG00000100644 ENSG00000109572 ENSG00000186340 ENSG00000123595 ENSG00000092969 ENSG00000044115 ENSG00000106511 ENSG00000180964 ENSG00000112769 ENSG00000169902 ENSG00000109689 ENSG00000153904 ENSG00000112972 ENSG00000092445 ENSG00000127241 ENSG00000134982 ENSG00000164125 ENSG00000105379 ENSG00000140600 ENSG00000152518 ENSG00000070214 ENSG00000048540 ENSG00000111961 ENSG00000049192 ENSG00000154310 ENSG00000175928 ENSG00000046889 ENSG00000144369 ENSG00000108946 ENSG00000092820 ENSG00000196353 ENSG00000112874 ENSG00000116641 ENSG00000101443 ENSG00000083857 ENSG00000106483 ENSG00000139793 ENSG00000198740 ENSG00000064393 ENSG00000080709 ENSG00000127990 ENSG00000050165 ENSG00000114450 ENSG00000077063 ENSG00000139155 ENSG00000082196 ENSG00000183722 ENSG00000118432 ENSG00000152977 ENSG00000163516	ABAT ACYP2 ADAMTS6 AHCYL1 ANKZF1 AP1S2 APC C1QTNF3 CADM1 CCND2 CDH2 CLCN3 CNR1 CPNE4 CTNNA1 CTTNBP2 DDAH1 DKK3 DOCK7 DTNA ETFB ETV1 EZR F2R F3 FAM107A FAM171B FAM198B FAM229B FAT1 FJX1 FYN GNB4 GNG12 GPRC5B HIF1A HIPK2 HMGCS1 ID1 IFI44L IFITM3 IGF2BP3 KAZN KCNJ16 KCNN2 KIF5C LAMA4 LHFP LMO3 LRRN1 LRRN3 MACF1 MASP1 MBNL2 MEOX2 MOXD1 MYO6 NES NFIA NLRP1 NUDT12 PAQR6 PBX1 PEA15 PHYHIPL PLPP3 PLSCR4 PRDX1 PREX2 PRKAR1A PUF60 QKI RAB9A RFTN2 RNF13 S100B SASH1 SEPP1 SFRP4 SGCE SH3GL3 SLC1A3 SLC24A2 SLC44A1 SLC4A4 SLCO1C1 STIM2 TCEAL8 TGFB2 THBS2 TMEM100 TNIK TPST1 TSPAN3 TYRO3 VCAN WFDC2 ZFP36L2 ZIC1 ZNF652	NA	NA	NA	NA
1684	V_NKX52_01_M01315	ENSG00000215612	HMX1	ENSG00000160307 ENSG00000160781 ENSG00000165443 ENSG00000134769 ENSG00000112531 ENSG00000091592 ENSG00000079215 ENSG00000162599 ENSG00000117450 ENSG00000168309 ENSG00000182287 ENSG00000079931 ENSG00000006468 ENSG00000080493 ENSG00000173114 ENSG00000168710 ENSG00000153822 ENSG00000182985 ENSG00000140391 ENSG00000038427 ENSG00000117525 ENSG00000162407 ENSG00000162944 ENSG00000132688 ENSG00000179431 ENSG00000142089 ENSG00000181104 ENSG00000250722 ENSG00000082996 ENSG00000010810 ENSG00000185630 ENSG00000170634 ENSG00000183044 ENSG00000203778 ENSG00000172380 ENSG00000155886 ENSG00000168280 ENSG00000137959 ENSG00000114698 ENSG00000127603 ENSG00000179950 ENSG00000196586 ENSG00000125968 ENSG00000136231 ENSG00000167191 ENSG00000189337 ENSG00000166292 ENSG00000118971 ENSG00000162734 ENSG00000170558 ENSG00000100644 ENSG00000109572 ENSG00000186340 ENSG00000123595 ENSG00000092969 ENSG00000044115 ENSG00000106511 ENSG00000180964 ENSG00000112769 ENSG00000169902 ENSG00000109689 ENSG00000153904 ENSG00000112972 ENSG00000092445 ENSG00000127241 ENSG00000134982 ENSG00000164125 ENSG00000105379 ENSG00000140600 ENSG00000152518 ENSG00000070214 ENSG00000048540 ENSG00000111961 ENSG00000049192 ENSG00000154310 ENSG00000175928 ENSG00000046889 ENSG00000144369 ENSG00000108946 ENSG00000092820 ENSG00000196353 ENSG00000112874 ENSG00000116641 ENSG00000101443 ENSG00000083857 ENSG00000106483 ENSG00000139793 ENSG00000198740 ENSG00000064393 ENSG00000080709 ENSG00000127990 ENSG00000050165 ENSG00000114450 ENSG00000077063 ENSG00000139155 ENSG00000082196 ENSG00000183722 ENSG00000118432 ENSG00000152977 ENSG00000163516	ABAT ACYP2 ADAMTS6 AHCYL1 ANKZF1 AP1S2 APC C1QTNF3 CADM1 CCND2 CDH2 CLCN3 CNR1 CPNE4 CTNNA1 CTTNBP2 DDAH1 DKK3 DOCK7 DTNA ETFB ETV1 EZR F2R F3 FAM107A FAM171B FAM198B FAM229B FAT1 FJX1 FYN GNB4 GNG12 GPRC5B HIF1A HIPK2 HMGCS1 ID1 IFI44L IFITM3 IGF2BP3 KAZN KCNJ16 KCNN2 KIF5C LAMA4 LHFP LMO3 LRRN1 LRRN3 MACF1 MASP1 MBNL2 MEOX2 MOXD1 MYO6 NES NFIA NLRP1 NUDT12 PAQR6 PBX1 PEA15 PHYHIPL PLPP3 PLSCR4 PRDX1 PREX2 PRKAR1A PUF60 QKI RAB9A RFTN2 RNF13 S100B SASH1 SEPP1 SFRP4 SGCE SH3GL3 SLC1A3 SLC24A2 SLC44A1 SLC4A4 SLCO1C1 STIM2 TCEAL8 TGFB2 THBS2 TMEM100 TNIK TPST1 TSPAN3 TYRO3 VCAN WFDC2 ZFP36L2 ZIC1 ZNF652	NA	NA	NA	NA
1690	V_RFXDC2_03_M02790	ENSG00000185002	RFX6	ENSG00000132329 ENSG00000034713 ENSG00000162599 ENSG00000137726 ENSG00000159228 ENSG00000179104 ENSG00000108830 ENSG00000079931 ENSG00000157150 ENSG00000124126 ENSG00000106992 ENSG00000060762 ENSG00000159176 ENSG00000131711 ENSG00000182809 ENSG00000164402 ENSG00000136541 ENSG00000137941 ENSG00000170035 ENSG00000176533 ENSG00000112530 ENSG00000159713 ENSG00000189337 ENSG00000106511 ENSG00000105290 ENSG00000136636 ENSG00000126351 ENSG00000204851 ENSG00000152214 ENSG00000112972 ENSG00000135472 ENSG00000164114 ENSG00000151320 ENSG00000103253 ENSG00000164125 ENSG00000182263 ENSG00000110881 ENSG00000122042 ENSG00000154380 ENSG00000132640 ENSG00000142634 ENSG00000108946 ENSG00000064989 ENSG00000139793 ENSG00000136193 ENSG00000141933 ENSG00000122435 ENSG00000123119 ENSG00000006007 ENSG00000100412	ACO2 AK1 AKAP6 APLP1 ASIC1 BTBD3 CALCRL CBR1 CRIP2 CSRP1 EFHD2 ENAH ERMN FAIM2 FAM198B FIGN FXYD6 GABARAPL2 GDE1 GNG7 HAGHL HMGCS1 KAZN KCTD3 MAP1B MAP9 MBNL2 MEOX2 MOXD1 MPC1 NECAB1 NFIA PACRG PNMAL2 PREX1 PRKAR1A RAMP1 RIT2 RND2 SCRN1 SEPT8 THRA TIMP4 TMTC2 TPGS1 TPPP3 TRMT13 TTLL7 UBE2E3 UBL3	NA	NA	NA	NA
1691	V_RFXDC2_03_M02790	ENSG00000196460	RFX8	ENSG00000132329 ENSG00000034713 ENSG00000162599 ENSG00000137726 ENSG00000159228 ENSG00000179104 ENSG00000108830 ENSG00000079931 ENSG00000157150 ENSG00000124126 ENSG00000106992 ENSG00000060762 ENSG00000159176 ENSG00000131711 ENSG00000182809 ENSG00000164402 ENSG00000136541 ENSG00000137941 ENSG00000170035 ENSG00000176533 ENSG00000112530 ENSG00000159713 ENSG00000189337 ENSG00000106511 ENSG00000105290 ENSG00000136636 ENSG00000126351 ENSG00000204851 ENSG00000152214 ENSG00000112972 ENSG00000135472 ENSG00000164114 ENSG00000151320 ENSG00000103253 ENSG00000164125 ENSG00000182263 ENSG00000110881 ENSG00000122042 ENSG00000154380 ENSG00000132640 ENSG00000142634 ENSG00000108946 ENSG00000064989 ENSG00000139793 ENSG00000136193 ENSG00000141933 ENSG00000122435 ENSG00000123119 ENSG00000006007 ENSG00000100412	ACO2 AK1 AKAP6 APLP1 ASIC1 BTBD3 CALCRL CBR1 CRIP2 CSRP1 EFHD2 ENAH ERMN FAIM2 FAM198B FIGN FXYD6 GABARAPL2 GDE1 GNG7 HAGHL HMGCS1 KAZN KCTD3 MAP1B MAP9 MBNL2 MEOX2 MOXD1 MPC1 NECAB1 NFIA PACRG PNMAL2 PREX1 PRKAR1A RAMP1 RIT2 RND2 SCRN1 SEPT8 THRA TIMP4 TMTC2 TPGS1 TPPP3 TRMT13 TTLL7 UBE2E3 UBL3	NA	NA	NA	NA
1694	V_ASCL2_03_M02737	ENSG00000176009	ASCL3	ENSG00000126878 ENSG00000101198 ENSG00000120885 ENSG00000139910 ENSG00000090266 ENSG00000151322 ENSG00000138801 ENSG00000120251 ENSG00000124479 ENSG00000181449 ENSG00000119632 ENSG00000105855 ENSG00000123104 ENSG00000240583 ENSG00000173114 ENSG00000205929 ENSG00000164199 ENSG00000124126 ENSG00000184221 ENSG00000151366 ENSG00000064042 ENSG00000092096 ENSG00000117525 ENSG00000093010 ENSG00000132688 ENSG00000175048 ENSG00000132718 ENSG00000133083 ENSG00000179431 ENSG00000142089 ENSG00000134590 ENSG00000010810 ENSG00000185630 ENSG00000136541 ENSG00000113657 ENSG00000134369 ENSG00000066032 ENSG00000100234 ENSG00000163873 ENSG00000143153 ENSG00000168280 ENSG00000127603 ENSG00000185565 ENSG00000255690 ENSG00000165476 ENSG00000141540 ENSG00000166292 ENSG00000044115 ENSG00000085063 ENSG00000179314 ENSG00000118200 ENSG00000188153 ENSG00000114757 ENSG00000159403 ENSG00000125675 ENSG00000064787 ENSG00000176165 ENSG00000117707 ENSG00000127241 ENSG00000164125 ENSG00000170439 ENSG00000152518 ENSG00000070214 ENSG00000154380 ENSG00000148143 ENSG00000182253 ENSG00000122378 ENSG00000046889 ENSG00000005893 ENSG00000153936 ENSG00000108946 ENSG00000078269 ENSG00000185008 ENSG00000136842 ENSG00000106483 ENSG00000151834 ENSG00000102038 ENSG00000176485 ENSG00000198740 ENSG00000080709 ENSG00000107897 ENSG00000175745 ENSG00000257365 ENSG00000086289 ENSG00000104341 ENSG00000162729 ENSG00000157103 ENSG00000187479 ENSG00000123119 ENSG00000103742 ENSG00000147044 ENSG00000127419	ACBD5 ADGRV1 AIF1L AQP1 ATP1B1 BCAS1 C11orf96 C1R C21orf62 CAMSAP2 CASK CD59 CLU COL4A5 COMT CTNNA1 CTNNA2 DCLK1 DPYSL3 ENAH EPDR1 ERMN F3 FAM127A FAM198B FAM213A FJX1 FNTB FOXG1 FYN GABRA2 GRIA2 GRIA3 GRIK3 HS2ST1 IFI27L2 IFITM3 IGDCC4 IGSF8 ITGB8 ITPR2 KCNN2 KIF5C LAMP2 LAPTM4B LIMCH1 LRRN3 LSAMP MACF1 MASP1 METTL7B NAV1 NDP NDUFB2 NDUFC2 NECAB1 NES NKAIN4 NOVA1 NPAS3 NR2F1 OLIG1 PAPSS1 PBX1 PEX5L PLA2G16 PREX1 PREX2 PRKAR1A PROX1 REEP3 ROBO2 SFRP4 SLC22A17 SLC44A1 SLC6A1 SMARCA1 SOX2 SYNJ2 SYNM SYT11 TIMP3 TMEM100 TMEM175 TMOD1 TRIL TTYH2 WSCD1 ZDHHC14 ZFP36L2 ZNF462 ZNF652	NA	NA	NA	NA
1695	V_ASCL2_03_M02737	ENSG00000187855	ASCL4	ENSG00000126878 ENSG00000101198 ENSG00000120885 ENSG00000139910 ENSG00000090266 ENSG00000151322 ENSG00000138801 ENSG00000120251 ENSG00000124479 ENSG00000181449 ENSG00000119632 ENSG00000105855 ENSG00000123104 ENSG00000240583 ENSG00000173114 ENSG00000205929 ENSG00000164199 ENSG00000124126 ENSG00000184221 ENSG00000151366 ENSG00000064042 ENSG00000092096 ENSG00000117525 ENSG00000093010 ENSG00000132688 ENSG00000175048 ENSG00000132718 ENSG00000133083 ENSG00000179431 ENSG00000142089 ENSG00000134590 ENSG00000010810 ENSG00000185630 ENSG00000136541 ENSG00000113657 ENSG00000134369 ENSG00000066032 ENSG00000100234 ENSG00000163873 ENSG00000143153 ENSG00000168280 ENSG00000127603 ENSG00000185565 ENSG00000255690 ENSG00000165476 ENSG00000141540 ENSG00000166292 ENSG00000044115 ENSG00000085063 ENSG00000179314 ENSG00000118200 ENSG00000188153 ENSG00000114757 ENSG00000159403 ENSG00000125675 ENSG00000064787 ENSG00000176165 ENSG00000117707 ENSG00000127241 ENSG00000164125 ENSG00000170439 ENSG00000152518 ENSG00000070214 ENSG00000154380 ENSG00000148143 ENSG00000182253 ENSG00000122378 ENSG00000046889 ENSG00000005893 ENSG00000153936 ENSG00000108946 ENSG00000078269 ENSG00000185008 ENSG00000136842 ENSG00000106483 ENSG00000151834 ENSG00000102038 ENSG00000176485 ENSG00000198740 ENSG00000080709 ENSG00000107897 ENSG00000175745 ENSG00000257365 ENSG00000086289 ENSG00000104341 ENSG00000162729 ENSG00000157103 ENSG00000187479 ENSG00000123119 ENSG00000103742 ENSG00000147044 ENSG00000127419	ACBD5 ADGRV1 AIF1L AQP1 ATP1B1 BCAS1 C11orf96 C1R C21orf62 CAMSAP2 CASK CD59 CLU COL4A5 COMT CTNNA1 CTNNA2 DCLK1 DPYSL3 ENAH EPDR1 ERMN F3 FAM127A FAM198B FAM213A FJX1 FNTB FOXG1 FYN GABRA2 GRIA2 GRIA3 GRIK3 HS2ST1 IFI27L2 IFITM3 IGDCC4 IGSF8 ITGB8 ITPR2 KCNN2 KIF5C LAMP2 LAPTM4B LIMCH1 LRRN3 LSAMP MACF1 MASP1 METTL7B NAV1 NDP NDUFB2 NDUFC2 NECAB1 NES NKAIN4 NOVA1 NPAS3 NR2F1 OLIG1 PAPSS1 PBX1 PEX5L PLA2G16 PREX1 PREX2 PRKAR1A PROX1 REEP3 ROBO2 SFRP4 SLC22A17 SLC44A1 SLC6A1 SMARCA1 SOX2 SYNJ2 SYNM SYT11 TIMP3 TMEM100 TMEM175 TMOD1 TRIL TTYH2 WSCD1 ZDHHC14 ZFP36L2 ZNF462 ZNF652	NA	NA	NA	NA
1696	V_ASCL2_03_M02737	ENSG00000232237	ASCL5	ENSG00000126878 ENSG00000101198 ENSG00000120885 ENSG00000139910 ENSG00000090266 ENSG00000151322 ENSG00000138801 ENSG00000120251 ENSG00000124479 ENSG00000181449 ENSG00000119632 ENSG00000105855 ENSG00000123104 ENSG00000240583 ENSG00000173114 ENSG00000205929 ENSG00000164199 ENSG00000124126 ENSG00000184221 ENSG00000151366 ENSG00000064042 ENSG00000092096 ENSG00000117525 ENSG00000093010 ENSG00000132688 ENSG00000175048 ENSG00000132718 ENSG00000133083 ENSG00000179431 ENSG00000142089 ENSG00000134590 ENSG00000010810 ENSG00000185630 ENSG00000136541 ENSG00000113657 ENSG00000134369 ENSG00000066032 ENSG00000100234 ENSG00000163873 ENSG00000143153 ENSG00000168280 ENSG00000127603 ENSG00000185565 ENSG00000255690 ENSG00000165476 ENSG00000141540 ENSG00000166292 ENSG00000044115 ENSG00000085063 ENSG00000179314 ENSG00000118200 ENSG00000188153 ENSG00000114757 ENSG00000159403 ENSG00000125675 ENSG00000064787 ENSG00000176165 ENSG00000117707 ENSG00000127241 ENSG00000164125 ENSG00000170439 ENSG00000152518 ENSG00000070214 ENSG00000154380 ENSG00000148143 ENSG00000182253 ENSG00000122378 ENSG00000046889 ENSG00000005893 ENSG00000153936 ENSG00000108946 ENSG00000078269 ENSG00000185008 ENSG00000136842 ENSG00000106483 ENSG00000151834 ENSG00000102038 ENSG00000176485 ENSG00000198740 ENSG00000080709 ENSG00000107897 ENSG00000175745 ENSG00000257365 ENSG00000086289 ENSG00000104341 ENSG00000162729 ENSG00000157103 ENSG00000187479 ENSG00000123119 ENSG00000103742 ENSG00000147044 ENSG00000127419	ACBD5 ADGRV1 AIF1L AQP1 ATP1B1 BCAS1 C11orf96 C1R C21orf62 CAMSAP2 CASK CD59 CLU COL4A5 COMT CTNNA1 CTNNA2 DCLK1 DPYSL3 ENAH EPDR1 ERMN F3 FAM127A FAM198B FAM213A FJX1 FNTB FOXG1 FYN GABRA2 GRIA2 GRIA3 GRIK3 HS2ST1 IFI27L2 IFITM3 IGDCC4 IGSF8 ITGB8 ITPR2 KCNN2 KIF5C LAMP2 LAPTM4B LIMCH1 LRRN3 LSAMP MACF1 MASP1 METTL7B NAV1 NDP NDUFB2 NDUFC2 NECAB1 NES NKAIN4 NOVA1 NPAS3 NR2F1 OLIG1 PAPSS1 PBX1 PEX5L PLA2G16 PREX1 PREX2 PRKAR1A PROX1 REEP3 ROBO2 SFRP4 SLC22A17 SLC44A1 SLC6A1 SMARCA1 SOX2 SYNJ2 SYNM SYT11 TIMP3 TMEM100 TMEM175 TMOD1 TRIL TTYH2 WSCD1 ZDHHC14 ZFP36L2 ZNF462 ZNF652	NA	NA	NA	NA
1700	V_FOXO3_02_M02270	NA	NA	NA	NA	NA	NA	NA	NA
1705	SP3_C2H2_DBD_monomeric_11_1	ENSG00000170374	SP7	ENSG00000166925 ENSG00000145284 ENSG00000034713 ENSG00000105088 ENSG00000120885 ENSG00000112531 ENSG00000135916 ENSG00000150551 ENSG00000130287 ENSG00000091592 ENSG00000162599 ENSG00000132481 ENSG00000109107 ENSG00000168309 ENSG00000138801 ENSG00000196517 ENSG00000115266 ENSG00000223802 ENSG00000108830 ENSG00000068078 ENSG00000170915 ENSG00000092964 ENSG00000175445 ENSG00000145362 ENSG00000205929 ENSG00000168710 ENSG00000170390 ENSG00000060762 ENSG00000131711 ENSG00000035862 ENSG00000107331 ENSG00000182809 ENSG00000137106 ENSG00000146005 ENSG00000162073 ENSG00000175348 ENSG00000138434 ENSG00000100234 ENSG00000160271 ENSG00000172380 ENSG00000124772 ENSG00000160606 ENSG00000127603 ENSG00000197977 ENSG00000179950 ENSG00000079462 ENSG00000132470 ENSG00000136231 ENSG00000167191 ENSG00000186716 ENSG00000096093 ENSG00000146966 ENSG00000185896 ENSG00000162734 ENSG00000186340 ENSG00000108773 ENSG00000044115 ENSG00000105290 ENSG00000143797 ENSG00000152910 ENSG00000106624 ENSG00000109929 ENSG00000277363 ENSG00000105379 ENSG00000143819 ENSG00000141447 ENSG00000184524 ENSG00000122042 ENSG00000129422 ENSG00000139433 ENSG00000179178 ENSG00000116641 ENSG00000179403 ENSG00000198740 ENSG00000107897 ENSG00000168672 ENSG00000103742 ENSG00000112539 ENSG00000183722 ENSG00000114670 ENSG00000167508 ENSG00000173581 ENSG00000171385	ABCA2 ACBD5 AEBP1 AHCYL1 ALDOC ANK2 APC2 APLP1 BCR C21orf62 C6orf118 CCDC106 CEND1 CERS1 CLU CNTNAP4 CPNE5 CRIP2 CTNNA1 DCLK2 DENND2A DOCK7 DPYSL2 EFHC1 ELOVL2 EPHX1 ETFB FAM107A FAM84B FGFR3 GABARAPL2 GLTP GNG12 GPRC5B GRHPR IGDCC4 IGF2BP3 ITGB4 ITM2C KAT2A KCND3 LAMP1 LHFP LPL LYPD1 MACF1 MAP1B MBOAT2 MPC1 MTUS1 MVD NCAN NEK11 NFIA NLRP1 OLFM2 OSBPL1A PAFAH1B3 PAPSS1 PAQR4 PAQR8 PEA15 PSD2 PUF60 QKI RALGDS RND2 SC5D SCD5 SLC6A9 SRCIN1 SSFA2 THBS2 TIMP2 TIMP3 TLCD1 TMEM125 TMEM9B TRIM47 TSC22D4 UBL3 VWA1 ZNF652	NA	NA	NA	NA
1708	SP3_C2H2_DBD_monomeric_11_1	ENSG00000204335	SP5	ENSG00000166925 ENSG00000145284 ENSG00000034713 ENSG00000105088 ENSG00000120885 ENSG00000112531 ENSG00000135916 ENSG00000150551 ENSG00000130287 ENSG00000091592 ENSG00000162599 ENSG00000132481 ENSG00000109107 ENSG00000168309 ENSG00000138801 ENSG00000196517 ENSG00000115266 ENSG00000223802 ENSG00000108830 ENSG00000068078 ENSG00000170915 ENSG00000092964 ENSG00000175445 ENSG00000145362 ENSG00000205929 ENSG00000168710 ENSG00000170390 ENSG00000060762 ENSG00000131711 ENSG00000035862 ENSG00000107331 ENSG00000182809 ENSG00000137106 ENSG00000146005 ENSG00000162073 ENSG00000175348 ENSG00000138434 ENSG00000100234 ENSG00000160271 ENSG00000172380 ENSG00000124772 ENSG00000160606 ENSG00000127603 ENSG00000197977 ENSG00000179950 ENSG00000079462 ENSG00000132470 ENSG00000136231 ENSG00000167191 ENSG00000186716 ENSG00000096093 ENSG00000146966 ENSG00000185896 ENSG00000162734 ENSG00000186340 ENSG00000108773 ENSG00000044115 ENSG00000105290 ENSG00000143797 ENSG00000152910 ENSG00000106624 ENSG00000109929 ENSG00000277363 ENSG00000105379 ENSG00000143819 ENSG00000141447 ENSG00000184524 ENSG00000122042 ENSG00000129422 ENSG00000139433 ENSG00000179178 ENSG00000116641 ENSG00000179403 ENSG00000198740 ENSG00000107897 ENSG00000168672 ENSG00000103742 ENSG00000112539 ENSG00000183722 ENSG00000114670 ENSG00000167508 ENSG00000173581 ENSG00000171385	ABCA2 ACBD5 AEBP1 AHCYL1 ALDOC ANK2 APC2 APLP1 BCR C21orf62 C6orf118 CCDC106 CEND1 CERS1 CLU CNTNAP4 CPNE5 CRIP2 CTNNA1 DCLK2 DENND2A DOCK7 DPYSL2 EFHC1 ELOVL2 EPHX1 ETFB FAM107A FAM84B FGFR3 GABARAPL2 GLTP GNG12 GPRC5B GRHPR IGDCC4 IGF2BP3 ITGB4 ITM2C KAT2A KCND3 LAMP1 LHFP LPL LYPD1 MACF1 MAP1B MBOAT2 MPC1 MTUS1 MVD NCAN NEK11 NFIA NLRP1 OLFM2 OSBPL1A PAFAH1B3 PAPSS1 PAQR4 PAQR8 PEA15 PSD2 PUF60 QKI RALGDS RND2 SC5D SCD5 SLC6A9 SRCIN1 SSFA2 THBS2 TIMP2 TIMP3 TLCD1 TMEM125 TMEM9B TRIM47 TSC22D4 UBL3 VWA1 ZNF652	NA	NA	NA	NA
1713	V_MEF2_Q6_01_M00941	ENSG00000213999	MEF2B	ENSG00000166925 ENSG00000171885 ENSG00000106278 ENSG00000034713 ENSG00000131507 ENSG00000105854 ENSG00000134769 ENSG00000129244 ENSG00000184226 ENSG00000139910 ENSG00000112531 ENSG00000175130 ENSG00000130287 ENSG00000113140 ENSG00000079215 ENSG00000165478 ENSG00000162599 ENSG00000132481 ENSG00000092421 ENSG00000129151 ENSG00000166681 ENSG00000113594 ENSG00000159228 ENSG00000179222 ENSG00000205707 ENSG00000196517 ENSG00000145721 ENSG00000117519 ENSG00000181449 ENSG00000105855 ENSG00000109472 ENSG00000171867 ENSG00000163453 ENSG00000163485 ENSG00000240583 ENSG00000135919 ENSG00000079931 ENSG00000006468 ENSG00000145362 ENSG00000205929 ENSG00000121653 ENSG00000125398 ENSG00000145349 ENSG00000078018 ENSG00000182902 ENSG00000153822 ENSG00000152583 ENSG00000148053 ENSG00000064042 ENSG00000038427 ENSG00000148468 ENSG00000155324 ENSG00000187773 ENSG00000100399 ENSG00000176971 ENSG00000162944 ENSG00000169862 ENSG00000196628 ENSG00000093010 ENSG00000137509 ENSG00000132718 ENSG00000116745 ENSG00000074696 ENSG00000104490 ENSG00000152377 ENSG00000112902 ENSG00000181104 ENSG00000204128 ENSG00000185630 ENSG00000170634 ENSG00000113657 ENSG00000135643 ENSG00000103034 ENSG00000134369 ENSG00000183044 ENSG00000104267 ENSG00000168575 ENSG00000138434 ENSG00000198948 ENSG00000129596 ENSG00000116747 ENSG00000162873 ENSG00000101144 ENSG00000155886 ENSG00000054523 ENSG00000164683 ENSG00000134532 ENSG00000114698 ENSG00000185565 ENSG00000196586 ENSG00000113578 ENSG00000126777 ENSG00000160050 ENSG00000176533 ENSG00000196937 ENSG00000141540 ENSG00000141338 ENSG00000152154 ENSG00000136231 ENSG00000186716 ENSG00000166292 ENSG00000070614 ENSG00000135363 ENSG00000170558 ENSG00000100644 ENSG00000109572 ENSG00000186340 ENSG00000158966 ENSG00000092969 ENSG00000044115 ENSG00000118200 ENSG00000106511 ENSG00000132530 ENSG00000197694 ENSG00000112769 ENSG00000187398 ENSG00000138593 ENSG00000214140 ENSG00000205155 ENSG00000147586 ENSG00000129317 ENSG00000109689 ENSG00000176165 ENSG00000153904 ENSG00000089057 ENSG00000151320 ENSG00000164172 ENSG00000117707 ENSG00000180739 ENSG00000127241 ENSG00000164125 ENSG00000105379 ENSG00000170899 ENSG00000107902 ENSG00000134222 ENSG00000152518 ENSG00000182263 ENSG00000146409 ENSG00000070214 ENSG00000168481 ENSG00000111961 ENSG00000181722 ENSG00000135090 ENSG00000083123 ENSG00000111666 ENSG00000154380 ENSG00000148143 ENSG00000092529 ENSG00000109654 ENSG00000165566 ENSG00000182253 ENSG00000144369 ENSG00000132640 ENSG00000181061 ENSG00000105695 ENSG00000005893 ENSG00000129422 ENSG00000183255 ENSG00000196353 ENSG00000197601 ENSG00000144057 ENSG00000185008 ENSG00000013364 ENSG00000136842 ENSG00000083857 ENSG00000151834 ENSG00000102038 ENSG00000198121 ENSG00000111676 ENSG00000019144 ENSG00000139793 ENSG00000064393 ENSG00000127990 ENSG00000107897 ENSG00000198894 ENSG00000179761 ENSG00000160282 ENSG00000146416 ENSG00000175745 ENSG00000179241 ENSG00000171208 ENSG00000163539 ENSG00000126861 ENSG00000122367 ENSG00000115896 ENSG00000104341 ENSG00000114450 ENSG00000178209 ENSG00000186231 ENSG00000077063 ENSG00000136193 ENSG00000118473 ENSG00000258289 ENSG00000082196 ENSG00000181751 ENSG00000102401 ENSG00000114670 ENSG00000058335 ENSG00000167508 ENSG00000177721 ENSG00000136960 ENSG00000147044 ENSG00000127419 ENSG00000166562	ABAT ABCA8 ACBD5 ACYP2 ADORA1 AIG1 AKAP6 AMER2 ANK2 ANXA2R AQP1 AQP4 ARMCX3 ATN1 ATP1B2 BBOX1 BCKDHB BCR BEX3 BMP7 BTBD3 C1QTNF3 C21orf62 C2orf72 C5orf30 CA2 CACHD1 CAMK2D CAMSAP2 CAPN3 CASK CBR1 CCDC28B CDH2 CDO1 CHADL CHPT1 CHURC1 CIPC CLASP2 CLCN3 CNN3 COMT CPE CPNE4 CTNNA1 CTNND2 CTTNBP2 DDAH1 DPYSL3 DTNA ENAH ENPP2 ETFB ETV1 F2R FAM171A1 FAM171B FAM198B FAM3C FAM69C FAR1 FAT1 FGF1 FIBIN FIGN FOXG1 FTCD GABARAPL2 GABRA2 GNB4 GNG7 GRAMD3 GSTA4 HACD3 HEPACAM HEY1 HIF1A HIGD1A HIPK2 IGF2BP3 IGFBP7 ITGB8 KCNJ16 KCNMB4 KIF1B KLHDC8A KLHL32 KTN1 LAMA4 LAMP2 LAPTM4B LDB3 LDLRAD3 LGI3 LHPP LIFR LIMCH1 LIX1 LMO2 LPAR1 LSAMP LUZP2 LYRM5 MAG MAGED1 MAP2 MAPK8IP1 MARCKSL1 MASP1 MBNL2 MEOX2 MFAP3L MOCS2 MOXD1 MRPS28 MTUS1 MVD MVP MYO6 NAV1 NCALD NCAN NDFIP1 NDRG4 NDST1 NEK11 NETO2 NFIA NOVA1 NR2F1 NTRK2 OMG PBX1 PCDH9 PHLDB1 PIPOX PLCL1 PLEC PLSCR4 PON2 PRCD PRCP PRNP PROX1 PSENEN PSRC1 PTPRZ1 PTTG1IP PUS7L QKI RASGRF1 RFTN2 ROBO2 RPE65 S1PR5 SASH1 SCRN1 SEC11C SECISBP2L SEMA5A SEMA6A SERPINE2 SGCE SGIP1 SLC18B1 SLC1A3 SLC20A2 SLC23A2 SLC24A2 SLC25A18 SLC44A1 SLC6A9 SMARCA1 SOX2 SOX5 SOX9 SPARC SPARCL1 SPOCK1 SPTAN1 SSFA2 ST6GAL2 STIM2 SYNM SYT11 TAOK3 TCF4 TGFB2 THBS2 TMEM100 TMEM175 TMEM178A TMOD1 TRIM2 TRIM47 TROVE2 TSC22D4 TTYH2 VCAN XAF1 ZBTB20 ZFP36L2 ZNF462	NA	NA	NA	NA
1722	V_GLIS2_03_M02759	ENSG00000156925	ZIC3	ENSG00000164434 ENSG00000120885 ENSG00000116729 ENSG00000113140 ENSG00000117450 ENSG00000145721 ENSG00000164687 ENSG00000148204 ENSG00000134369 ENSG00000168291 ENSG00000118971 ENSG00000054793 ENSG00000109689 ENSG00000077063 ENSG00000068079 ENSG00000058335	ATP9A CCND2 CLU CRB2 CTTNBP2 FABP5 FABP7 IFI35 LIX1 NAV1 PDHB PRDX1 RASGRF1 SPARC STIM2 WLS	NA	NA	NA	NA
1725	CUX2_CUT_DBD_monomeric_10_1	ENSG00000111249	CUX2	ENSG00000120885 ENSG00000150551 ENSG00000079215 ENSG00000170390 ENSG00000142192 ENSG00000093010 ENSG00000145681 ENSG00000092969 ENSG00000151552 ENSG00000091656 ENSG00000214140 ENSG00000125675 ENSG00000064601 ENSG00000109113 ENSG00000116641 ENSG00000080709 ENSG00000104341 ENSG00000151239 ENSG00000139737 ENSG00000152620	APP CLU COMT CTSA DCLK2 DOCK7 GRIA3 HAPLN1 KCNN2 LAPTM4B LYPD1 NADK2 PRCD QDPR RAB34 SLAIN1 SLC1A3 TGFB2 TWF1 ZFHX4	NA	NA	NA	NA
1728	Esrra_nuclearreceptor_DBD_monomeric_11_1	ENSG00000091831	ESR1	ENSG00000165443 ENSG00000131507 ENSG00000113140 ENSG00000132481 ENSG00000179222 ENSG00000108679 ENSG00000137285 ENSG00000069535 ENSG00000205336 ENSG00000135919 ENSG00000168710 ENSG00000105767 ENSG00000182902 ENSG00000170390 ENSG00000140391 ENSG00000142192 ENSG00000131711 ENSG00000169862 ENSG00000196628 ENSG00000179431 ENSG00000074696 ENSG00000183044 ENSG00000104267 ENSG00000198892 ENSG00000143153 ENSG00000054523 ENSG00000164050 ENSG00000186716 ENSG00000118971 ENSG00000100644 ENSG00000158966 ENSG00000180964 ENSG00000126351 ENSG00000214140 ENSG00000277363 ENSG00000170775 ENSG00000103253 ENSG00000164125 ENSG00000105379 ENSG00000107902 ENSG00000184588 ENSG00000152518 ENSG00000148143 ENSG00000122378 ENSG00000129422 ENSG00000131368 ENSG00000136842 ENSG00000173992 ENSG00000198121 ENSG00000198894 ENSG00000171208 ENSG00000157103 ENSG00000161048 ENSG00000100412 ENSG00000163346 ENSG00000158470 ENSG00000152977 ENSG00000163516	ABAT ACO2 ADGRG1 AHCYL1 ANKZF1 APP ATP1B1 B4GALT5 BCR CA2 CACHD1 CADM4 CCND2 CCS CIPC CTNND2 DCLK2 ETFB FAM198B FAM213A FJX1 GPR37 HACD3 HAGHL HIF1A KIF1B LGALS3BP LHPP LPAR1 MAGED1 MAOB MAP1B MRPS25 MTUS1 NAPEPLD NDFIP1 NETO2 PBXIP1 PDE4B PHYHIPL PLXNB1 PRCD SERPINE2 SHISA4 SLC25A18 SLC6A1 SPARC SRCIN1 TCEAL8 TCF4 THRA TMOD1 TRIM47 TSPAN3 TUBB2B ZFP36L2 ZIC1 ZNF462	NA	NA	NA	NA
1729	Esrra_nuclearreceptor_DBD_monomeric_11_1	ENSG00000119715	ESRRB	ENSG00000165443 ENSG00000131507 ENSG00000113140 ENSG00000132481 ENSG00000179222 ENSG00000108679 ENSG00000137285 ENSG00000069535 ENSG00000205336 ENSG00000135919 ENSG00000168710 ENSG00000105767 ENSG00000182902 ENSG00000170390 ENSG00000140391 ENSG00000142192 ENSG00000131711 ENSG00000169862 ENSG00000196628 ENSG00000179431 ENSG00000074696 ENSG00000183044 ENSG00000104267 ENSG00000198892 ENSG00000143153 ENSG00000054523 ENSG00000164050 ENSG00000186716 ENSG00000118971 ENSG00000100644 ENSG00000158966 ENSG00000180964 ENSG00000126351 ENSG00000214140 ENSG00000277363 ENSG00000170775 ENSG00000103253 ENSG00000164125 ENSG00000105379 ENSG00000107902 ENSG00000184588 ENSG00000152518 ENSG00000148143 ENSG00000122378 ENSG00000129422 ENSG00000131368 ENSG00000136842 ENSG00000173992 ENSG00000198121 ENSG00000198894 ENSG00000171208 ENSG00000157103 ENSG00000161048 ENSG00000100412 ENSG00000163346 ENSG00000158470 ENSG00000152977 ENSG00000163516	ABAT ACO2 ADGRG1 AHCYL1 ANKZF1 APP ATP1B1 B4GALT5 BCR CA2 CACHD1 CADM4 CCND2 CCS CIPC CTNND2 DCLK2 ETFB FAM198B FAM213A FJX1 GPR37 HACD3 HAGHL HIF1A KIF1B LGALS3BP LHPP LPAR1 MAGED1 MAOB MAP1B MRPS25 MTUS1 NAPEPLD NDFIP1 NETO2 PBXIP1 PDE4B PHYHIPL PLXNB1 PRCD SERPINE2 SHISA4 SLC25A18 SLC6A1 SPARC SRCIN1 TCEAL8 TCF4 THRA TMOD1 TRIM47 TSPAN3 TUBB2B ZFP36L2 ZIC1 ZNF462	NA	NA	NA	NA
1734	V_CUX1_04_M02959	ENSG00000111249	CUX2	ENSG00000046653 ENSG00000125462 ENSG00000131507 ENSG00000112531 ENSG00000162599 ENSG00000092421 ENSG00000164929 ENSG00000117450 ENSG00000113594 ENSG00000138801 ENSG00000181449 ENSG00000079931 ENSG00000006468 ENSG00000172428 ENSG00000124126 ENSG00000169744 ENSG00000152583 ENSG00000182985 ENSG00000100399 ENSG00000126709 ENSG00000196628 ENSG00000093010 ENSG00000152402 ENSG00000150471 ENSG00000113657 ENSG00000135643 ENSG00000101144 ENSG00000143153 ENSG00000160606 ENSG00000134532 ENSG00000114698 ENSG00000176533 ENSG00000072042 ENSG00000117528 ENSG00000047365 ENSG00000100644 ENSG00000092969 ENSG00000132530 ENSG00000091656 ENSG00000114439 ENSG00000112851 ENSG00000127241 ENSG00000175161 ENSG00000070214 ENSG00000049192 ENSG00000174080 ENSG00000092529 ENSG00000105695 ENSG00000116641 ENSG00000066468 ENSG00000198740 ENSG00000064393 ENSG00000127990 ENSG00000179761 ENSG00000179902 ENSG00000175745 ENSG00000134287 ENSG00000104341 ENSG00000114450 ENSG00000077063 ENSG00000123836 ENSG00000174306 ENSG00000003987 ENSG00000168297 ENSG00000171385	ABCD3 ADAMTS6 ADGRL3 ARAP2 ARF3 ATP1B1 BAALC BBX BMP7 C1orf194 C1orf61 CADM1 CADM2 CAPN3 CHADL COMT COPS9 CTSF CTTNBP2 DOCK7 DPYSL3 ERBIN ETV1 FGFR2 GNB4 GNG7 GPM6B GUCY1A2 HIF1A HIPK2 IFI6 KCND3 KCNMB4 LAPTM4B LDB2 LIFR MAG MASP1 MOXD1 MTMR7 NDFIP1 NFIA NR2F1 PAPSS1 PFKFB2 PIPOX PLSCR4 PRDX1 PREX1 PXK QKI RDH11 SEMA6A SGCE SLC44A1 SOX2 SOX5 SPARCL1 TCF4 TGFB2 TLCD1 XAF1 ZFHX4 ZHX3 ZNF652	NA	NA	NA	NA
1735	V_HOXD10_01_M01375	ENSG00000128710	HOXD10	ENSG00000160307 ENSG00000046653 ENSG00000105894 ENSG00000106278 ENSG00000131507 ENSG00000134769 ENSG00000139910 ENSG00000112531 ENSG00000103260 ENSG00000100427 ENSG00000091592 ENSG00000079215 ENSG00000109107 ENSG00000182175 ENSG00000117450 ENSG00000138801 ENSG00000101265 ENSG00000124479 ENSG00000117519 ENSG00000131116 ENSG00000105855 ENSG00000182287 ENSG00000163453 ENSG00000068078 ENSG00000079931 ENSG00000006468 ENSG00000173114 ENSG00000205929 ENSG00000125398 ENSG00000168710 ENSG00000140905 ENSG00000124126 ENSG00000169744 ENSG00000153822 ENSG00000152583 ENSG00000140391 ENSG00000038427 ENSG00000155324 ENSG00000142192 ENSG00000213398 ENSG00000100399 ENSG00000168385 ENSG00000177556 ENSG00000162944 ENSG00000035862 ENSG00000093010 ENSG00000137509 ENSG00000152402 ENSG00000132718 ENSG00000179431 ENSG00000074696 ENSG00000104490 ENSG00000181104 ENSG00000250722 ENSG00000183978 ENSG00000082996 ENSG00000010810 ENSG00000185630 ENSG00000136541 ENSG00000128606 ENSG00000113657 ENSG00000145681 ENSG00000052802 ENSG00000175348 ENSG00000104267 ENSG00000168575 ENSG00000138434 ENSG00000116747 ENSG00000172380 ENSG00000143153 ENSG00000155886 ENSG00000134532 ENSG00000114698 ENSG00000196586 ENSG00000165476 ENSG00000196937 ENSG00000133318 ENSG00000141338 ENSG00000125968 ENSG00000054965 ENSG00000136231 ENSG00000166292 ENSG00000070614 ENSG00000168291 ENSG00000117528 ENSG00000164904 ENSG00000162734 ENSG00000135525 ENSG00000170558 ENSG00000109572 ENSG00000186340 ENSG00000197448 ENSG00000132164 ENSG00000054793 ENSG00000085063 ENSG00000118200 ENSG00000106511 ENSG00000132530 ENSG00000091656 ENSG00000091129 ENSG00000143797 ENSG00000136636 ENSG00000152910 ENSG00000180964 ENSG00000112769 ENSG00000143324 ENSG00000126351 ENSG00000138593 ENSG00000169902 ENSG00000138449 ENSG00000152214 ENSG00000147586 ENSG00000129317 ENSG00000115306 ENSG00000153904 ENSG00000147027 ENSG00000198171 ENSG00000011465 ENSG00000092445 ENSG00000117707 ENSG00000180739 ENSG00000127241 ENSG00000105379 ENSG00000170899 ENSG00000140600 ENSG00000107902 ENSG00000141447 ENSG00000152518 ENSG00000198914 ENSG00000012660 ENSG00000182263 ENSG00000070214 ENSG00000048540 ENSG00000049192 ENSG00000122042 ENSG00000154310 ENSG00000196712 ENSG00000154380 ENSG00000046889 ENSG00000144369 ENSG00000181061 ENSG00000129422 ENSG00000179178 ENSG00000163738 ENSG00000197601 ENSG00000116641 ENSG00000144057 ENSG00000154856 ENSG00000185008 ENSG00000147862 ENSG00000185046 ENSG00000136842 ENSG00000083857 ENSG00000189171 ENSG00000164176 ENSG00000066468 ENSG00000139793 ENSG00000198894 ENSG00000168672 ENSG00000179902 ENSG00000175745 ENSG00000185432 ENSG00000163539 ENSG00000050165 ENSG00000197971 ENSG00000134287 ENSG00000087842 ENSG00000114450 ENSG00000077063 ENSG00000123836 ENSG00000136193 ENSG00000115364 ENSG00000160678 ENSG00000152620 ENSG00000175595 ENSG00000174306 ENSG00000123119 ENSG00000082196 ENSG00000068079 ENSG00000124356 ENSG00000168297 ENSG00000136960 ENSG00000154153 ENSG00000118432 ENSG00000107249	ABCA8 ABCD3 ADAMTS6 AHCYL1 ALDH7A1 ALDOC ANKS1B AP1S2 APCDD1 APP ARF3 ATOX1 ATP1B1 ATP9A C1orf194 C1QTNF3 C21orf62 CA2 CAMSAP2 CD59 CDH2 CHADL CIPC CLASP2 CLCN3 CNN3 CNR1 CNTNAP4 COA3 COMT CTTNBP2 DCN DDAH1 DDRGK1 DKK3 DOCK7 DPYSL3 DTNA EDIL3 ELOVL5 ENAH ENPP2 ERCC4 ERMN ETFB ETV1 F2R FAM134B FAM168A FAM171B FAM3C FAM84B FAR1 FAT1 FGFR2 FGFR3 FIGN FJX1 FYN GCSH GLIS3 GNB4 GNG12 GPM6B GRAMD3 GSTA4 GSTK1 GUCY1A2 HACD3 HAPLN1 HIGD1A ID1 IFI35 IGF2BP3 IGFBP7 ITGB8 KCNJ16 KCTD3 LAMA4 LCAT LDB2 LHPP LMO3 LRRC17 LRRN3 MAP7 MASP1 MBNL2 MBOAT2 MBP MEOX2 METRN METTL7A MLC1 MOXD1 MRPL19 MRPS28 MSMO1 MTHFD2L MTUS1 MYO6 NADK2 NCALD NDFIP1 NDP NDST1 NECAB1 NF1 NFIB NLRP1 NOVA1 NR2F1 NRCAM OSBPL1A PAPSS1 PBX1 PDHB PEA15 PFKFB2 PIR PLSCR4 POU3F3 PRCP PRDX1 PREX1 PREX2 PROX1 PTN PTPRZ1 PUS7L PXK QKI RASSF2 REEP3 RFTN2 RGMA RIT2 RNF13 ROBO2 RTN3 S100A1 S100A13 S100B S1PR5 SCRN1 SECISBP2L SEPP1 SEPT2 SH3GL3 SLC1A3 SLC20A2 SLC24A2 SLC40A1 SLC44A1 SLC6A11 SOX5 SOX9 SPARCL1 SPTBN1 SSFA2 ST6GAL2 STAMBP SYT11 TCEAL8 THBS2 THRA TIMP2 TMEM100 TMEM125 TMEM47 TMEM9B TMOD1 TNIK TPST1 TROVE2 TSPAN3 TYRO3 UBL3 VCAN XAF1 XPR1 ZFHX4 ZFP36L2 ZHX3 ZNF428	NA	NA	NA	NA
1736	V_HOXD10_01_M01375	ENSG00000005073	HOXA11	ENSG00000160307 ENSG00000046653 ENSG00000105894 ENSG00000106278 ENSG00000131507 ENSG00000134769 ENSG00000139910 ENSG00000112531 ENSG00000103260 ENSG00000100427 ENSG00000091592 ENSG00000079215 ENSG00000109107 ENSG00000182175 ENSG00000117450 ENSG00000138801 ENSG00000101265 ENSG00000124479 ENSG00000117519 ENSG00000131116 ENSG00000105855 ENSG00000182287 ENSG00000163453 ENSG00000068078 ENSG00000079931 ENSG00000006468 ENSG00000173114 ENSG00000205929 ENSG00000125398 ENSG00000168710 ENSG00000140905 ENSG00000124126 ENSG00000169744 ENSG00000153822 ENSG00000152583 ENSG00000140391 ENSG00000038427 ENSG00000155324 ENSG00000142192 ENSG00000213398 ENSG00000100399 ENSG00000168385 ENSG00000177556 ENSG00000162944 ENSG00000035862 ENSG00000093010 ENSG00000137509 ENSG00000152402 ENSG00000132718 ENSG00000179431 ENSG00000074696 ENSG00000104490 ENSG00000181104 ENSG00000250722 ENSG00000183978 ENSG00000082996 ENSG00000010810 ENSG00000185630 ENSG00000136541 ENSG00000128606 ENSG00000113657 ENSG00000145681 ENSG00000052802 ENSG00000175348 ENSG00000104267 ENSG00000168575 ENSG00000138434 ENSG00000116747 ENSG00000172380 ENSG00000143153 ENSG00000155886 ENSG00000134532 ENSG00000114698 ENSG00000196586 ENSG00000165476 ENSG00000196937 ENSG00000133318 ENSG00000141338 ENSG00000125968 ENSG00000054965 ENSG00000136231 ENSG00000166292 ENSG00000070614 ENSG00000168291 ENSG00000117528 ENSG00000164904 ENSG00000162734 ENSG00000135525 ENSG00000170558 ENSG00000109572 ENSG00000186340 ENSG00000197448 ENSG00000132164 ENSG00000054793 ENSG00000085063 ENSG00000118200 ENSG00000106511 ENSG00000132530 ENSG00000091656 ENSG00000091129 ENSG00000143797 ENSG00000136636 ENSG00000152910 ENSG00000180964 ENSG00000112769 ENSG00000143324 ENSG00000126351 ENSG00000138593 ENSG00000169902 ENSG00000138449 ENSG00000152214 ENSG00000147586 ENSG00000129317 ENSG00000115306 ENSG00000153904 ENSG00000147027 ENSG00000198171 ENSG00000011465 ENSG00000092445 ENSG00000117707 ENSG00000180739 ENSG00000127241 ENSG00000105379 ENSG00000170899 ENSG00000140600 ENSG00000107902 ENSG00000141447 ENSG00000152518 ENSG00000198914 ENSG00000012660 ENSG00000182263 ENSG00000070214 ENSG00000048540 ENSG00000049192 ENSG00000122042 ENSG00000154310 ENSG00000196712 ENSG00000154380 ENSG00000046889 ENSG00000144369 ENSG00000181061 ENSG00000129422 ENSG00000179178 ENSG00000163738 ENSG00000197601 ENSG00000116641 ENSG00000144057 ENSG00000154856 ENSG00000185008 ENSG00000147862 ENSG00000185046 ENSG00000136842 ENSG00000083857 ENSG00000189171 ENSG00000164176 ENSG00000066468 ENSG00000139793 ENSG00000198894 ENSG00000168672 ENSG00000179902 ENSG00000175745 ENSG00000185432 ENSG00000163539 ENSG00000050165 ENSG00000197971 ENSG00000134287 ENSG00000087842 ENSG00000114450 ENSG00000077063 ENSG00000123836 ENSG00000136193 ENSG00000115364 ENSG00000160678 ENSG00000152620 ENSG00000175595 ENSG00000174306 ENSG00000123119 ENSG00000082196 ENSG00000068079 ENSG00000124356 ENSG00000168297 ENSG00000136960 ENSG00000154153 ENSG00000118432 ENSG00000107249	ABCA8 ABCD3 ADAMTS6 AHCYL1 ALDH7A1 ALDOC ANKS1B AP1S2 APCDD1 APP ARF3 ATOX1 ATP1B1 ATP9A C1orf194 C1QTNF3 C21orf62 CA2 CAMSAP2 CD59 CDH2 CHADL CIPC CLASP2 CLCN3 CNN3 CNR1 CNTNAP4 COA3 COMT CTTNBP2 DCN DDAH1 DDRGK1 DKK3 DOCK7 DPYSL3 DTNA EDIL3 ELOVL5 ENAH ENPP2 ERCC4 ERMN ETFB ETV1 F2R FAM134B FAM168A FAM171B FAM3C FAM84B FAR1 FAT1 FGFR2 FGFR3 FIGN FJX1 FYN GCSH GLIS3 GNB4 GNG12 GPM6B GRAMD3 GSTA4 GSTK1 GUCY1A2 HACD3 HAPLN1 HIGD1A ID1 IFI35 IGF2BP3 IGFBP7 ITGB8 KCNJ16 KCTD3 LAMA4 LCAT LDB2 LHPP LMO3 LRRC17 LRRN3 MAP7 MASP1 MBNL2 MBOAT2 MBP MEOX2 METRN METTL7A MLC1 MOXD1 MRPL19 MRPS28 MSMO1 MTHFD2L MTUS1 MYO6 NADK2 NCALD NDFIP1 NDP NDST1 NECAB1 NF1 NFIB NLRP1 NOVA1 NR2F1 NRCAM OSBPL1A PAPSS1 PBX1 PDHB PEA15 PFKFB2 PIR PLSCR4 POU3F3 PRCP PRDX1 PREX1 PREX2 PROX1 PTN PTPRZ1 PUS7L PXK QKI RASSF2 REEP3 RFTN2 RGMA RIT2 RNF13 ROBO2 RTN3 S100A1 S100A13 S100B S1PR5 SCRN1 SECISBP2L SEPP1 SEPT2 SH3GL3 SLC1A3 SLC20A2 SLC24A2 SLC40A1 SLC44A1 SLC6A11 SOX5 SOX9 SPARCL1 SPTBN1 SSFA2 ST6GAL2 STAMBP SYT11 TCEAL8 THBS2 THRA TIMP2 TMEM100 TMEM125 TMEM47 TMEM9B TMOD1 TNIK TPST1 TROVE2 TSPAN3 TYRO3 UBL3 VCAN XAF1 XPR1 ZFHX4 ZFP36L2 ZHX3 ZNF428	NA	NA	NA	NA
1737	V_HOXD10_01_M01375	ENSG00000106031	HOXA13	ENSG00000160307 ENSG00000046653 ENSG00000105894 ENSG00000106278 ENSG00000131507 ENSG00000134769 ENSG00000139910 ENSG00000112531 ENSG00000103260 ENSG00000100427 ENSG00000091592 ENSG00000079215 ENSG00000109107 ENSG00000182175 ENSG00000117450 ENSG00000138801 ENSG00000101265 ENSG00000124479 ENSG00000117519 ENSG00000131116 ENSG00000105855 ENSG00000182287 ENSG00000163453 ENSG00000068078 ENSG00000079931 ENSG00000006468 ENSG00000173114 ENSG00000205929 ENSG00000125398 ENSG00000168710 ENSG00000140905 ENSG00000124126 ENSG00000169744 ENSG00000153822 ENSG00000152583 ENSG00000140391 ENSG00000038427 ENSG00000155324 ENSG00000142192 ENSG00000213398 ENSG00000100399 ENSG00000168385 ENSG00000177556 ENSG00000162944 ENSG00000035862 ENSG00000093010 ENSG00000137509 ENSG00000152402 ENSG00000132718 ENSG00000179431 ENSG00000074696 ENSG00000104490 ENSG00000181104 ENSG00000250722 ENSG00000183978 ENSG00000082996 ENSG00000010810 ENSG00000185630 ENSG00000136541 ENSG00000128606 ENSG00000113657 ENSG00000145681 ENSG00000052802 ENSG00000175348 ENSG00000104267 ENSG00000168575 ENSG00000138434 ENSG00000116747 ENSG00000172380 ENSG00000143153 ENSG00000155886 ENSG00000134532 ENSG00000114698 ENSG00000196586 ENSG00000165476 ENSG00000196937 ENSG00000133318 ENSG00000141338 ENSG00000125968 ENSG00000054965 ENSG00000136231 ENSG00000166292 ENSG00000070614 ENSG00000168291 ENSG00000117528 ENSG00000164904 ENSG00000162734 ENSG00000135525 ENSG00000170558 ENSG00000109572 ENSG00000186340 ENSG00000197448 ENSG00000132164 ENSG00000054793 ENSG00000085063 ENSG00000118200 ENSG00000106511 ENSG00000132530 ENSG00000091656 ENSG00000091129 ENSG00000143797 ENSG00000136636 ENSG00000152910 ENSG00000180964 ENSG00000112769 ENSG00000143324 ENSG00000126351 ENSG00000138593 ENSG00000169902 ENSG00000138449 ENSG00000152214 ENSG00000147586 ENSG00000129317 ENSG00000115306 ENSG00000153904 ENSG00000147027 ENSG00000198171 ENSG00000011465 ENSG00000092445 ENSG00000117707 ENSG00000180739 ENSG00000127241 ENSG00000105379 ENSG00000170899 ENSG00000140600 ENSG00000107902 ENSG00000141447 ENSG00000152518 ENSG00000198914 ENSG00000012660 ENSG00000182263 ENSG00000070214 ENSG00000048540 ENSG00000049192 ENSG00000122042 ENSG00000154310 ENSG00000196712 ENSG00000154380 ENSG00000046889 ENSG00000144369 ENSG00000181061 ENSG00000129422 ENSG00000179178 ENSG00000163738 ENSG00000197601 ENSG00000116641 ENSG00000144057 ENSG00000154856 ENSG00000185008 ENSG00000147862 ENSG00000185046 ENSG00000136842 ENSG00000083857 ENSG00000189171 ENSG00000164176 ENSG00000066468 ENSG00000139793 ENSG00000198894 ENSG00000168672 ENSG00000179902 ENSG00000175745 ENSG00000185432 ENSG00000163539 ENSG00000050165 ENSG00000197971 ENSG00000134287 ENSG00000087842 ENSG00000114450 ENSG00000077063 ENSG00000123836 ENSG00000136193 ENSG00000115364 ENSG00000160678 ENSG00000152620 ENSG00000175595 ENSG00000174306 ENSG00000123119 ENSG00000082196 ENSG00000068079 ENSG00000124356 ENSG00000168297 ENSG00000136960 ENSG00000154153 ENSG00000118432 ENSG00000107249	ABCA8 ABCD3 ADAMTS6 AHCYL1 ALDH7A1 ALDOC ANKS1B AP1S2 APCDD1 APP ARF3 ATOX1 ATP1B1 ATP9A C1orf194 C1QTNF3 C21orf62 CA2 CAMSAP2 CD59 CDH2 CHADL CIPC CLASP2 CLCN3 CNN3 CNR1 CNTNAP4 COA3 COMT CTTNBP2 DCN DDAH1 DDRGK1 DKK3 DOCK7 DPYSL3 DTNA EDIL3 ELOVL5 ENAH ENPP2 ERCC4 ERMN ETFB ETV1 F2R FAM134B FAM168A FAM171B FAM3C FAM84B FAR1 FAT1 FGFR2 FGFR3 FIGN FJX1 FYN GCSH GLIS3 GNB4 GNG12 GPM6B GRAMD3 GSTA4 GSTK1 GUCY1A2 HACD3 HAPLN1 HIGD1A ID1 IFI35 IGF2BP3 IGFBP7 ITGB8 KCNJ16 KCTD3 LAMA4 LCAT LDB2 LHPP LMO3 LRRC17 LRRN3 MAP7 MASP1 MBNL2 MBOAT2 MBP MEOX2 METRN METTL7A MLC1 MOXD1 MRPL19 MRPS28 MSMO1 MTHFD2L MTUS1 MYO6 NADK2 NCALD NDFIP1 NDP NDST1 NECAB1 NF1 NFIB NLRP1 NOVA1 NR2F1 NRCAM OSBPL1A PAPSS1 PBX1 PDHB PEA15 PFKFB2 PIR PLSCR4 POU3F3 PRCP PRDX1 PREX1 PREX2 PROX1 PTN PTPRZ1 PUS7L PXK QKI RASSF2 REEP3 RFTN2 RGMA RIT2 RNF13 ROBO2 RTN3 S100A1 S100A13 S100B S1PR5 SCRN1 SECISBP2L SEPP1 SEPT2 SH3GL3 SLC1A3 SLC20A2 SLC24A2 SLC40A1 SLC44A1 SLC6A11 SOX5 SOX9 SPARCL1 SPTBN1 SSFA2 ST6GAL2 STAMBP SYT11 TCEAL8 THBS2 THRA TIMP2 TMEM100 TMEM125 TMEM47 TMEM9B TMOD1 TNIK TPST1 TROVE2 TSPAN3 TYRO3 UBL3 VCAN XAF1 XPR1 ZFHX4 ZFP36L2 ZHX3 ZNF428	NA	NA	NA	NA
1738	V_HOXD10_01_M01375	ENSG00000123364	HOXC13	ENSG00000160307 ENSG00000046653 ENSG00000105894 ENSG00000106278 ENSG00000131507 ENSG00000134769 ENSG00000139910 ENSG00000112531 ENSG00000103260 ENSG00000100427 ENSG00000091592 ENSG00000079215 ENSG00000109107 ENSG00000182175 ENSG00000117450 ENSG00000138801 ENSG00000101265 ENSG00000124479 ENSG00000117519 ENSG00000131116 ENSG00000105855 ENSG00000182287 ENSG00000163453 ENSG00000068078 ENSG00000079931 ENSG00000006468 ENSG00000173114 ENSG00000205929 ENSG00000125398 ENSG00000168710 ENSG00000140905 ENSG00000124126 ENSG00000169744 ENSG00000153822 ENSG00000152583 ENSG00000140391 ENSG00000038427 ENSG00000155324 ENSG00000142192 ENSG00000213398 ENSG00000100399 ENSG00000168385 ENSG00000177556 ENSG00000162944 ENSG00000035862 ENSG00000093010 ENSG00000137509 ENSG00000152402 ENSG00000132718 ENSG00000179431 ENSG00000074696 ENSG00000104490 ENSG00000181104 ENSG00000250722 ENSG00000183978 ENSG00000082996 ENSG00000010810 ENSG00000185630 ENSG00000136541 ENSG00000128606 ENSG00000113657 ENSG00000145681 ENSG00000052802 ENSG00000175348 ENSG00000104267 ENSG00000168575 ENSG00000138434 ENSG00000116747 ENSG00000172380 ENSG00000143153 ENSG00000155886 ENSG00000134532 ENSG00000114698 ENSG00000196586 ENSG00000165476 ENSG00000196937 ENSG00000133318 ENSG00000141338 ENSG00000125968 ENSG00000054965 ENSG00000136231 ENSG00000166292 ENSG00000070614 ENSG00000168291 ENSG00000117528 ENSG00000164904 ENSG00000162734 ENSG00000135525 ENSG00000170558 ENSG00000109572 ENSG00000186340 ENSG00000197448 ENSG00000132164 ENSG00000054793 ENSG00000085063 ENSG00000118200 ENSG00000106511 ENSG00000132530 ENSG00000091656 ENSG00000091129 ENSG00000143797 ENSG00000136636 ENSG00000152910 ENSG00000180964 ENSG00000112769 ENSG00000143324 ENSG00000126351 ENSG00000138593 ENSG00000169902 ENSG00000138449 ENSG00000152214 ENSG00000147586 ENSG00000129317 ENSG00000115306 ENSG00000153904 ENSG00000147027 ENSG00000198171 ENSG00000011465 ENSG00000092445 ENSG00000117707 ENSG00000180739 ENSG00000127241 ENSG00000105379 ENSG00000170899 ENSG00000140600 ENSG00000107902 ENSG00000141447 ENSG00000152518 ENSG00000198914 ENSG00000012660 ENSG00000182263 ENSG00000070214 ENSG00000048540 ENSG00000049192 ENSG00000122042 ENSG00000154310 ENSG00000196712 ENSG00000154380 ENSG00000046889 ENSG00000144369 ENSG00000181061 ENSG00000129422 ENSG00000179178 ENSG00000163738 ENSG00000197601 ENSG00000116641 ENSG00000144057 ENSG00000154856 ENSG00000185008 ENSG00000147862 ENSG00000185046 ENSG00000136842 ENSG00000083857 ENSG00000189171 ENSG00000164176 ENSG00000066468 ENSG00000139793 ENSG00000198894 ENSG00000168672 ENSG00000179902 ENSG00000175745 ENSG00000185432 ENSG00000163539 ENSG00000050165 ENSG00000197971 ENSG00000134287 ENSG00000087842 ENSG00000114450 ENSG00000077063 ENSG00000123836 ENSG00000136193 ENSG00000115364 ENSG00000160678 ENSG00000152620 ENSG00000175595 ENSG00000174306 ENSG00000123119 ENSG00000082196 ENSG00000068079 ENSG00000124356 ENSG00000168297 ENSG00000136960 ENSG00000154153 ENSG00000118432 ENSG00000107249	ABCA8 ABCD3 ADAMTS6 AHCYL1 ALDH7A1 ALDOC ANKS1B AP1S2 APCDD1 APP ARF3 ATOX1 ATP1B1 ATP9A C1orf194 C1QTNF3 C21orf62 CA2 CAMSAP2 CD59 CDH2 CHADL CIPC CLASP2 CLCN3 CNN3 CNR1 CNTNAP4 COA3 COMT CTTNBP2 DCN DDAH1 DDRGK1 DKK3 DOCK7 DPYSL3 DTNA EDIL3 ELOVL5 ENAH ENPP2 ERCC4 ERMN ETFB ETV1 F2R FAM134B FAM168A FAM171B FAM3C FAM84B FAR1 FAT1 FGFR2 FGFR3 FIGN FJX1 FYN GCSH GLIS3 GNB4 GNG12 GPM6B GRAMD3 GSTA4 GSTK1 GUCY1A2 HACD3 HAPLN1 HIGD1A ID1 IFI35 IGF2BP3 IGFBP7 ITGB8 KCNJ16 KCTD3 LAMA4 LCAT LDB2 LHPP LMO3 LRRC17 LRRN3 MAP7 MASP1 MBNL2 MBOAT2 MBP MEOX2 METRN METTL7A MLC1 MOXD1 MRPL19 MRPS28 MSMO1 MTHFD2L MTUS1 MYO6 NADK2 NCALD NDFIP1 NDP NDST1 NECAB1 NF1 NFIB NLRP1 NOVA1 NR2F1 NRCAM OSBPL1A PAPSS1 PBX1 PDHB PEA15 PFKFB2 PIR PLSCR4 POU3F3 PRCP PRDX1 PREX1 PREX2 PROX1 PTN PTPRZ1 PUS7L PXK QKI RASSF2 REEP3 RFTN2 RGMA RIT2 RNF13 ROBO2 RTN3 S100A1 S100A13 S100B S1PR5 SCRN1 SECISBP2L SEPP1 SEPT2 SH3GL3 SLC1A3 SLC20A2 SLC24A2 SLC40A1 SLC44A1 SLC6A11 SOX5 SOX9 SPARCL1 SPTBN1 SSFA2 ST6GAL2 STAMBP SYT11 TCEAL8 THBS2 THRA TIMP2 TMEM100 TMEM125 TMEM47 TMEM9B TMOD1 TNIK TPST1 TROVE2 TSPAN3 TYRO3 UBL3 VCAN XAF1 XPR1 ZFHX4 ZFP36L2 ZHX3 ZNF428	NA	NA	NA	NA
1739	V_HOXD10_01_M01375	ENSG00000123388	HOXC11	ENSG00000160307 ENSG00000046653 ENSG00000105894 ENSG00000106278 ENSG00000131507 ENSG00000134769 ENSG00000139910 ENSG00000112531 ENSG00000103260 ENSG00000100427 ENSG00000091592 ENSG00000079215 ENSG00000109107 ENSG00000182175 ENSG00000117450 ENSG00000138801 ENSG00000101265 ENSG00000124479 ENSG00000117519 ENSG00000131116 ENSG00000105855 ENSG00000182287 ENSG00000163453 ENSG00000068078 ENSG00000079931 ENSG00000006468 ENSG00000173114 ENSG00000205929 ENSG00000125398 ENSG00000168710 ENSG00000140905 ENSG00000124126 ENSG00000169744 ENSG00000153822 ENSG00000152583 ENSG00000140391 ENSG00000038427 ENSG00000155324 ENSG00000142192 ENSG00000213398 ENSG00000100399 ENSG00000168385 ENSG00000177556 ENSG00000162944 ENSG00000035862 ENSG00000093010 ENSG00000137509 ENSG00000152402 ENSG00000132718 ENSG00000179431 ENSG00000074696 ENSG00000104490 ENSG00000181104 ENSG00000250722 ENSG00000183978 ENSG00000082996 ENSG00000010810 ENSG00000185630 ENSG00000136541 ENSG00000128606 ENSG00000113657 ENSG00000145681 ENSG00000052802 ENSG00000175348 ENSG00000104267 ENSG00000168575 ENSG00000138434 ENSG00000116747 ENSG00000172380 ENSG00000143153 ENSG00000155886 ENSG00000134532 ENSG00000114698 ENSG00000196586 ENSG00000165476 ENSG00000196937 ENSG00000133318 ENSG00000141338 ENSG00000125968 ENSG00000054965 ENSG00000136231 ENSG00000166292 ENSG00000070614 ENSG00000168291 ENSG00000117528 ENSG00000164904 ENSG00000162734 ENSG00000135525 ENSG00000170558 ENSG00000109572 ENSG00000186340 ENSG00000197448 ENSG00000132164 ENSG00000054793 ENSG00000085063 ENSG00000118200 ENSG00000106511 ENSG00000132530 ENSG00000091656 ENSG00000091129 ENSG00000143797 ENSG00000136636 ENSG00000152910 ENSG00000180964 ENSG00000112769 ENSG00000143324 ENSG00000126351 ENSG00000138593 ENSG00000169902 ENSG00000138449 ENSG00000152214 ENSG00000147586 ENSG00000129317 ENSG00000115306 ENSG00000153904 ENSG00000147027 ENSG00000198171 ENSG00000011465 ENSG00000092445 ENSG00000117707 ENSG00000180739 ENSG00000127241 ENSG00000105379 ENSG00000170899 ENSG00000140600 ENSG00000107902 ENSG00000141447 ENSG00000152518 ENSG00000198914 ENSG00000012660 ENSG00000182263 ENSG00000070214 ENSG00000048540 ENSG00000049192 ENSG00000122042 ENSG00000154310 ENSG00000196712 ENSG00000154380 ENSG00000046889 ENSG00000144369 ENSG00000181061 ENSG00000129422 ENSG00000179178 ENSG00000163738 ENSG00000197601 ENSG00000116641 ENSG00000144057 ENSG00000154856 ENSG00000185008 ENSG00000147862 ENSG00000185046 ENSG00000136842 ENSG00000083857 ENSG00000189171 ENSG00000164176 ENSG00000066468 ENSG00000139793 ENSG00000198894 ENSG00000168672 ENSG00000179902 ENSG00000175745 ENSG00000185432 ENSG00000163539 ENSG00000050165 ENSG00000197971 ENSG00000134287 ENSG00000087842 ENSG00000114450 ENSG00000077063 ENSG00000123836 ENSG00000136193 ENSG00000115364 ENSG00000160678 ENSG00000152620 ENSG00000175595 ENSG00000174306 ENSG00000123119 ENSG00000082196 ENSG00000068079 ENSG00000124356 ENSG00000168297 ENSG00000136960 ENSG00000154153 ENSG00000118432 ENSG00000107249	ABCA8 ABCD3 ADAMTS6 AHCYL1 ALDH7A1 ALDOC ANKS1B AP1S2 APCDD1 APP ARF3 ATOX1 ATP1B1 ATP9A C1orf194 C1QTNF3 C21orf62 CA2 CAMSAP2 CD59 CDH2 CHADL CIPC CLASP2 CLCN3 CNN3 CNR1 CNTNAP4 COA3 COMT CTTNBP2 DCN DDAH1 DDRGK1 DKK3 DOCK7 DPYSL3 DTNA EDIL3 ELOVL5 ENAH ENPP2 ERCC4 ERMN ETFB ETV1 F2R FAM134B FAM168A FAM171B FAM3C FAM84B FAR1 FAT1 FGFR2 FGFR3 FIGN FJX1 FYN GCSH GLIS3 GNB4 GNG12 GPM6B GRAMD3 GSTA4 GSTK1 GUCY1A2 HACD3 HAPLN1 HIGD1A ID1 IFI35 IGF2BP3 IGFBP7 ITGB8 KCNJ16 KCTD3 LAMA4 LCAT LDB2 LHPP LMO3 LRRC17 LRRN3 MAP7 MASP1 MBNL2 MBOAT2 MBP MEOX2 METRN METTL7A MLC1 MOXD1 MRPL19 MRPS28 MSMO1 MTHFD2L MTUS1 MYO6 NADK2 NCALD NDFIP1 NDP NDST1 NECAB1 NF1 NFIB NLRP1 NOVA1 NR2F1 NRCAM OSBPL1A PAPSS1 PBX1 PDHB PEA15 PFKFB2 PIR PLSCR4 POU3F3 PRCP PRDX1 PREX1 PREX2 PROX1 PTN PTPRZ1 PUS7L PXK QKI RASSF2 REEP3 RFTN2 RGMA RIT2 RNF13 ROBO2 RTN3 S100A1 S100A13 S100B S1PR5 SCRN1 SECISBP2L SEPP1 SEPT2 SH3GL3 SLC1A3 SLC20A2 SLC24A2 SLC40A1 SLC44A1 SLC6A11 SOX5 SOX9 SPARCL1 SPTBN1 SSFA2 ST6GAL2 STAMBP SYT11 TCEAL8 THBS2 THRA TIMP2 TMEM100 TMEM125 TMEM47 TMEM9B TMOD1 TNIK TPST1 TROVE2 TSPAN3 TYRO3 UBL3 VCAN XAF1 XPR1 ZFHX4 ZFP36L2 ZHX3 ZNF428	NA	NA	NA	NA
1740	V_HOXD10_01_M01375	ENSG00000123407	HOXC12	ENSG00000160307 ENSG00000046653 ENSG00000105894 ENSG00000106278 ENSG00000131507 ENSG00000134769 ENSG00000139910 ENSG00000112531 ENSG00000103260 ENSG00000100427 ENSG00000091592 ENSG00000079215 ENSG00000109107 ENSG00000182175 ENSG00000117450 ENSG00000138801 ENSG00000101265 ENSG00000124479 ENSG00000117519 ENSG00000131116 ENSG00000105855 ENSG00000182287 ENSG00000163453 ENSG00000068078 ENSG00000079931 ENSG00000006468 ENSG00000173114 ENSG00000205929 ENSG00000125398 ENSG00000168710 ENSG00000140905 ENSG00000124126 ENSG00000169744 ENSG00000153822 ENSG00000152583 ENSG00000140391 ENSG00000038427 ENSG00000155324 ENSG00000142192 ENSG00000213398 ENSG00000100399 ENSG00000168385 ENSG00000177556 ENSG00000162944 ENSG00000035862 ENSG00000093010 ENSG00000137509 ENSG00000152402 ENSG00000132718 ENSG00000179431 ENSG00000074696 ENSG00000104490 ENSG00000181104 ENSG00000250722 ENSG00000183978 ENSG00000082996 ENSG00000010810 ENSG00000185630 ENSG00000136541 ENSG00000128606 ENSG00000113657 ENSG00000145681 ENSG00000052802 ENSG00000175348 ENSG00000104267 ENSG00000168575 ENSG00000138434 ENSG00000116747 ENSG00000172380 ENSG00000143153 ENSG00000155886 ENSG00000134532 ENSG00000114698 ENSG00000196586 ENSG00000165476 ENSG00000196937 ENSG00000133318 ENSG00000141338 ENSG00000125968 ENSG00000054965 ENSG00000136231 ENSG00000166292 ENSG00000070614 ENSG00000168291 ENSG00000117528 ENSG00000164904 ENSG00000162734 ENSG00000135525 ENSG00000170558 ENSG00000109572 ENSG00000186340 ENSG00000197448 ENSG00000132164 ENSG00000054793 ENSG00000085063 ENSG00000118200 ENSG00000106511 ENSG00000132530 ENSG00000091656 ENSG00000091129 ENSG00000143797 ENSG00000136636 ENSG00000152910 ENSG00000180964 ENSG00000112769 ENSG00000143324 ENSG00000126351 ENSG00000138593 ENSG00000169902 ENSG00000138449 ENSG00000152214 ENSG00000147586 ENSG00000129317 ENSG00000115306 ENSG00000153904 ENSG00000147027 ENSG00000198171 ENSG00000011465 ENSG00000092445 ENSG00000117707 ENSG00000180739 ENSG00000127241 ENSG00000105379 ENSG00000170899 ENSG00000140600 ENSG00000107902 ENSG00000141447 ENSG00000152518 ENSG00000198914 ENSG00000012660 ENSG00000182263 ENSG00000070214 ENSG00000048540 ENSG00000049192 ENSG00000122042 ENSG00000154310 ENSG00000196712 ENSG00000154380 ENSG00000046889 ENSG00000144369 ENSG00000181061 ENSG00000129422 ENSG00000179178 ENSG00000163738 ENSG00000197601 ENSG00000116641 ENSG00000144057 ENSG00000154856 ENSG00000185008 ENSG00000147862 ENSG00000185046 ENSG00000136842 ENSG00000083857 ENSG00000189171 ENSG00000164176 ENSG00000066468 ENSG00000139793 ENSG00000198894 ENSG00000168672 ENSG00000179902 ENSG00000175745 ENSG00000185432 ENSG00000163539 ENSG00000050165 ENSG00000197971 ENSG00000134287 ENSG00000087842 ENSG00000114450 ENSG00000077063 ENSG00000123836 ENSG00000136193 ENSG00000115364 ENSG00000160678 ENSG00000152620 ENSG00000175595 ENSG00000174306 ENSG00000123119 ENSG00000082196 ENSG00000068079 ENSG00000124356 ENSG00000168297 ENSG00000136960 ENSG00000154153 ENSG00000118432 ENSG00000107249	ABCA8 ABCD3 ADAMTS6 AHCYL1 ALDH7A1 ALDOC ANKS1B AP1S2 APCDD1 APP ARF3 ATOX1 ATP1B1 ATP9A C1orf194 C1QTNF3 C21orf62 CA2 CAMSAP2 CD59 CDH2 CHADL CIPC CLASP2 CLCN3 CNN3 CNR1 CNTNAP4 COA3 COMT CTTNBP2 DCN DDAH1 DDRGK1 DKK3 DOCK7 DPYSL3 DTNA EDIL3 ELOVL5 ENAH ENPP2 ERCC4 ERMN ETFB ETV1 F2R FAM134B FAM168A FAM171B FAM3C FAM84B FAR1 FAT1 FGFR2 FGFR3 FIGN FJX1 FYN GCSH GLIS3 GNB4 GNG12 GPM6B GRAMD3 GSTA4 GSTK1 GUCY1A2 HACD3 HAPLN1 HIGD1A ID1 IFI35 IGF2BP3 IGFBP7 ITGB8 KCNJ16 KCTD3 LAMA4 LCAT LDB2 LHPP LMO3 LRRC17 LRRN3 MAP7 MASP1 MBNL2 MBOAT2 MBP MEOX2 METRN METTL7A MLC1 MOXD1 MRPL19 MRPS28 MSMO1 MTHFD2L MTUS1 MYO6 NADK2 NCALD NDFIP1 NDP NDST1 NECAB1 NF1 NFIB NLRP1 NOVA1 NR2F1 NRCAM OSBPL1A PAPSS1 PBX1 PDHB PEA15 PFKFB2 PIR PLSCR4 POU3F3 PRCP PRDX1 PREX1 PREX2 PROX1 PTN PTPRZ1 PUS7L PXK QKI RASSF2 REEP3 RFTN2 RGMA RIT2 RNF13 ROBO2 RTN3 S100A1 S100A13 S100B S1PR5 SCRN1 SECISBP2L SEPP1 SEPT2 SH3GL3 SLC1A3 SLC20A2 SLC24A2 SLC40A1 SLC44A1 SLC6A11 SOX5 SOX9 SPARCL1 SPTBN1 SSFA2 ST6GAL2 STAMBP SYT11 TCEAL8 THBS2 THRA TIMP2 TMEM100 TMEM125 TMEM47 TMEM9B TMOD1 TNIK TPST1 TROVE2 TSPAN3 TYRO3 UBL3 VCAN XAF1 XPR1 ZFHX4 ZFP36L2 ZHX3 ZNF428	NA	NA	NA	NA
1742	V_HOXD10_01_M01375	ENSG00000128713	HOXD11	ENSG00000160307 ENSG00000046653 ENSG00000105894 ENSG00000106278 ENSG00000131507 ENSG00000134769 ENSG00000139910 ENSG00000112531 ENSG00000103260 ENSG00000100427 ENSG00000091592 ENSG00000079215 ENSG00000109107 ENSG00000182175 ENSG00000117450 ENSG00000138801 ENSG00000101265 ENSG00000124479 ENSG00000117519 ENSG00000131116 ENSG00000105855 ENSG00000182287 ENSG00000163453 ENSG00000068078 ENSG00000079931 ENSG00000006468 ENSG00000173114 ENSG00000205929 ENSG00000125398 ENSG00000168710 ENSG00000140905 ENSG00000124126 ENSG00000169744 ENSG00000153822 ENSG00000152583 ENSG00000140391 ENSG00000038427 ENSG00000155324 ENSG00000142192 ENSG00000213398 ENSG00000100399 ENSG00000168385 ENSG00000177556 ENSG00000162944 ENSG00000035862 ENSG00000093010 ENSG00000137509 ENSG00000152402 ENSG00000132718 ENSG00000179431 ENSG00000074696 ENSG00000104490 ENSG00000181104 ENSG00000250722 ENSG00000183978 ENSG00000082996 ENSG00000010810 ENSG00000185630 ENSG00000136541 ENSG00000128606 ENSG00000113657 ENSG00000145681 ENSG00000052802 ENSG00000175348 ENSG00000104267 ENSG00000168575 ENSG00000138434 ENSG00000116747 ENSG00000172380 ENSG00000143153 ENSG00000155886 ENSG00000134532 ENSG00000114698 ENSG00000196586 ENSG00000165476 ENSG00000196937 ENSG00000133318 ENSG00000141338 ENSG00000125968 ENSG00000054965 ENSG00000136231 ENSG00000166292 ENSG00000070614 ENSG00000168291 ENSG00000117528 ENSG00000164904 ENSG00000162734 ENSG00000135525 ENSG00000170558 ENSG00000109572 ENSG00000186340 ENSG00000197448 ENSG00000132164 ENSG00000054793 ENSG00000085063 ENSG00000118200 ENSG00000106511 ENSG00000132530 ENSG00000091656 ENSG00000091129 ENSG00000143797 ENSG00000136636 ENSG00000152910 ENSG00000180964 ENSG00000112769 ENSG00000143324 ENSG00000126351 ENSG00000138593 ENSG00000169902 ENSG00000138449 ENSG00000152214 ENSG00000147586 ENSG00000129317 ENSG00000115306 ENSG00000153904 ENSG00000147027 ENSG00000198171 ENSG00000011465 ENSG00000092445 ENSG00000117707 ENSG00000180739 ENSG00000127241 ENSG00000105379 ENSG00000170899 ENSG00000140600 ENSG00000107902 ENSG00000141447 ENSG00000152518 ENSG00000198914 ENSG00000012660 ENSG00000182263 ENSG00000070214 ENSG00000048540 ENSG00000049192 ENSG00000122042 ENSG00000154310 ENSG00000196712 ENSG00000154380 ENSG00000046889 ENSG00000144369 ENSG00000181061 ENSG00000129422 ENSG00000179178 ENSG00000163738 ENSG00000197601 ENSG00000116641 ENSG00000144057 ENSG00000154856 ENSG00000185008 ENSG00000147862 ENSG00000185046 ENSG00000136842 ENSG00000083857 ENSG00000189171 ENSG00000164176 ENSG00000066468 ENSG00000139793 ENSG00000198894 ENSG00000168672 ENSG00000179902 ENSG00000175745 ENSG00000185432 ENSG00000163539 ENSG00000050165 ENSG00000197971 ENSG00000134287 ENSG00000087842 ENSG00000114450 ENSG00000077063 ENSG00000123836 ENSG00000136193 ENSG00000115364 ENSG00000160678 ENSG00000152620 ENSG00000175595 ENSG00000174306 ENSG00000123119 ENSG00000082196 ENSG00000068079 ENSG00000124356 ENSG00000168297 ENSG00000136960 ENSG00000154153 ENSG00000118432 ENSG00000107249	ABCA8 ABCD3 ADAMTS6 AHCYL1 ALDH7A1 ALDOC ANKS1B AP1S2 APCDD1 APP ARF3 ATOX1 ATP1B1 ATP9A C1orf194 C1QTNF3 C21orf62 CA2 CAMSAP2 CD59 CDH2 CHADL CIPC CLASP2 CLCN3 CNN3 CNR1 CNTNAP4 COA3 COMT CTTNBP2 DCN DDAH1 DDRGK1 DKK3 DOCK7 DPYSL3 DTNA EDIL3 ELOVL5 ENAH ENPP2 ERCC4 ERMN ETFB ETV1 F2R FAM134B FAM168A FAM171B FAM3C FAM84B FAR1 FAT1 FGFR2 FGFR3 FIGN FJX1 FYN GCSH GLIS3 GNB4 GNG12 GPM6B GRAMD3 GSTA4 GSTK1 GUCY1A2 HACD3 HAPLN1 HIGD1A ID1 IFI35 IGF2BP3 IGFBP7 ITGB8 KCNJ16 KCTD3 LAMA4 LCAT LDB2 LHPP LMO3 LRRC17 LRRN3 MAP7 MASP1 MBNL2 MBOAT2 MBP MEOX2 METRN METTL7A MLC1 MOXD1 MRPL19 MRPS28 MSMO1 MTHFD2L MTUS1 MYO6 NADK2 NCALD NDFIP1 NDP NDST1 NECAB1 NF1 NFIB NLRP1 NOVA1 NR2F1 NRCAM OSBPL1A PAPSS1 PBX1 PDHB PEA15 PFKFB2 PIR PLSCR4 POU3F3 PRCP PRDX1 PREX1 PREX2 PROX1 PTN PTPRZ1 PUS7L PXK QKI RASSF2 REEP3 RFTN2 RGMA RIT2 RNF13 ROBO2 RTN3 S100A1 S100A13 S100B S1PR5 SCRN1 SECISBP2L SEPP1 SEPT2 SH3GL3 SLC1A3 SLC20A2 SLC24A2 SLC40A1 SLC44A1 SLC6A11 SOX5 SOX9 SPARCL1 SPTBN1 SSFA2 ST6GAL2 STAMBP SYT11 TCEAL8 THBS2 THRA TIMP2 TMEM100 TMEM125 TMEM47 TMEM9B TMOD1 TNIK TPST1 TROVE2 TSPAN3 TYRO3 UBL3 VCAN XAF1 XPR1 ZFHX4 ZFP36L2 ZHX3 ZNF428	NA	NA	NA	NA
1744	V_HOXD10_01_M01375	ENSG00000159184	HOXB13	ENSG00000160307 ENSG00000046653 ENSG00000105894 ENSG00000106278 ENSG00000131507 ENSG00000134769 ENSG00000139910 ENSG00000112531 ENSG00000103260 ENSG00000100427 ENSG00000091592 ENSG00000079215 ENSG00000109107 ENSG00000182175 ENSG00000117450 ENSG00000138801 ENSG00000101265 ENSG00000124479 ENSG00000117519 ENSG00000131116 ENSG00000105855 ENSG00000182287 ENSG00000163453 ENSG00000068078 ENSG00000079931 ENSG00000006468 ENSG00000173114 ENSG00000205929 ENSG00000125398 ENSG00000168710 ENSG00000140905 ENSG00000124126 ENSG00000169744 ENSG00000153822 ENSG00000152583 ENSG00000140391 ENSG00000038427 ENSG00000155324 ENSG00000142192 ENSG00000213398 ENSG00000100399 ENSG00000168385 ENSG00000177556 ENSG00000162944 ENSG00000035862 ENSG00000093010 ENSG00000137509 ENSG00000152402 ENSG00000132718 ENSG00000179431 ENSG00000074696 ENSG00000104490 ENSG00000181104 ENSG00000250722 ENSG00000183978 ENSG00000082996 ENSG00000010810 ENSG00000185630 ENSG00000136541 ENSG00000128606 ENSG00000113657 ENSG00000145681 ENSG00000052802 ENSG00000175348 ENSG00000104267 ENSG00000168575 ENSG00000138434 ENSG00000116747 ENSG00000172380 ENSG00000143153 ENSG00000155886 ENSG00000134532 ENSG00000114698 ENSG00000196586 ENSG00000165476 ENSG00000196937 ENSG00000133318 ENSG00000141338 ENSG00000125968 ENSG00000054965 ENSG00000136231 ENSG00000166292 ENSG00000070614 ENSG00000168291 ENSG00000117528 ENSG00000164904 ENSG00000162734 ENSG00000135525 ENSG00000170558 ENSG00000109572 ENSG00000186340 ENSG00000197448 ENSG00000132164 ENSG00000054793 ENSG00000085063 ENSG00000118200 ENSG00000106511 ENSG00000132530 ENSG00000091656 ENSG00000091129 ENSG00000143797 ENSG00000136636 ENSG00000152910 ENSG00000180964 ENSG00000112769 ENSG00000143324 ENSG00000126351 ENSG00000138593 ENSG00000169902 ENSG00000138449 ENSG00000152214 ENSG00000147586 ENSG00000129317 ENSG00000115306 ENSG00000153904 ENSG00000147027 ENSG00000198171 ENSG00000011465 ENSG00000092445 ENSG00000117707 ENSG00000180739 ENSG00000127241 ENSG00000105379 ENSG00000170899 ENSG00000140600 ENSG00000107902 ENSG00000141447 ENSG00000152518 ENSG00000198914 ENSG00000012660 ENSG00000182263 ENSG00000070214 ENSG00000048540 ENSG00000049192 ENSG00000122042 ENSG00000154310 ENSG00000196712 ENSG00000154380 ENSG00000046889 ENSG00000144369 ENSG00000181061 ENSG00000129422 ENSG00000179178 ENSG00000163738 ENSG00000197601 ENSG00000116641 ENSG00000144057 ENSG00000154856 ENSG00000185008 ENSG00000147862 ENSG00000185046 ENSG00000136842 ENSG00000083857 ENSG00000189171 ENSG00000164176 ENSG00000066468 ENSG00000139793 ENSG00000198894 ENSG00000168672 ENSG00000179902 ENSG00000175745 ENSG00000185432 ENSG00000163539 ENSG00000050165 ENSG00000197971 ENSG00000134287 ENSG00000087842 ENSG00000114450 ENSG00000077063 ENSG00000123836 ENSG00000136193 ENSG00000115364 ENSG00000160678 ENSG00000152620 ENSG00000175595 ENSG00000174306 ENSG00000123119 ENSG00000082196 ENSG00000068079 ENSG00000124356 ENSG00000168297 ENSG00000136960 ENSG00000154153 ENSG00000118432 ENSG00000107249	ABCA8 ABCD3 ADAMTS6 AHCYL1 ALDH7A1 ALDOC ANKS1B AP1S2 APCDD1 APP ARF3 ATOX1 ATP1B1 ATP9A C1orf194 C1QTNF3 C21orf62 CA2 CAMSAP2 CD59 CDH2 CHADL CIPC CLASP2 CLCN3 CNN3 CNR1 CNTNAP4 COA3 COMT CTTNBP2 DCN DDAH1 DDRGK1 DKK3 DOCK7 DPYSL3 DTNA EDIL3 ELOVL5 ENAH ENPP2 ERCC4 ERMN ETFB ETV1 F2R FAM134B FAM168A FAM171B FAM3C FAM84B FAR1 FAT1 FGFR2 FGFR3 FIGN FJX1 FYN GCSH GLIS3 GNB4 GNG12 GPM6B GRAMD3 GSTA4 GSTK1 GUCY1A2 HACD3 HAPLN1 HIGD1A ID1 IFI35 IGF2BP3 IGFBP7 ITGB8 KCNJ16 KCTD3 LAMA4 LCAT LDB2 LHPP LMO3 LRRC17 LRRN3 MAP7 MASP1 MBNL2 MBOAT2 MBP MEOX2 METRN METTL7A MLC1 MOXD1 MRPL19 MRPS28 MSMO1 MTHFD2L MTUS1 MYO6 NADK2 NCALD NDFIP1 NDP NDST1 NECAB1 NF1 NFIB NLRP1 NOVA1 NR2F1 NRCAM OSBPL1A PAPSS1 PBX1 PDHB PEA15 PFKFB2 PIR PLSCR4 POU3F3 PRCP PRDX1 PREX1 PREX2 PROX1 PTN PTPRZ1 PUS7L PXK QKI RASSF2 REEP3 RFTN2 RGMA RIT2 RNF13 ROBO2 RTN3 S100A1 S100A13 S100B S1PR5 SCRN1 SECISBP2L SEPP1 SEPT2 SH3GL3 SLC1A3 SLC20A2 SLC24A2 SLC40A1 SLC44A1 SLC6A11 SOX5 SOX9 SPARCL1 SPTBN1 SSFA2 ST6GAL2 STAMBP SYT11 TCEAL8 THBS2 THRA TIMP2 TMEM100 TMEM125 TMEM47 TMEM9B TMOD1 TNIK TPST1 TROVE2 TSPAN3 TYRO3 UBL3 VCAN XAF1 XPR1 ZFHX4 ZFP36L2 ZHX3 ZNF428	NA	NA	NA	NA
1745	V_HOXD10_01_M01375	ENSG00000170178	HOXD12	ENSG00000160307 ENSG00000046653 ENSG00000105894 ENSG00000106278 ENSG00000131507 ENSG00000134769 ENSG00000139910 ENSG00000112531 ENSG00000103260 ENSG00000100427 ENSG00000091592 ENSG00000079215 ENSG00000109107 ENSG00000182175 ENSG00000117450 ENSG00000138801 ENSG00000101265 ENSG00000124479 ENSG00000117519 ENSG00000131116 ENSG00000105855 ENSG00000182287 ENSG00000163453 ENSG00000068078 ENSG00000079931 ENSG00000006468 ENSG00000173114 ENSG00000205929 ENSG00000125398 ENSG00000168710 ENSG00000140905 ENSG00000124126 ENSG00000169744 ENSG00000153822 ENSG00000152583 ENSG00000140391 ENSG00000038427 ENSG00000155324 ENSG00000142192 ENSG00000213398 ENSG00000100399 ENSG00000168385 ENSG00000177556 ENSG00000162944 ENSG00000035862 ENSG00000093010 ENSG00000137509 ENSG00000152402 ENSG00000132718 ENSG00000179431 ENSG00000074696 ENSG00000104490 ENSG00000181104 ENSG00000250722 ENSG00000183978 ENSG00000082996 ENSG00000010810 ENSG00000185630 ENSG00000136541 ENSG00000128606 ENSG00000113657 ENSG00000145681 ENSG00000052802 ENSG00000175348 ENSG00000104267 ENSG00000168575 ENSG00000138434 ENSG00000116747 ENSG00000172380 ENSG00000143153 ENSG00000155886 ENSG00000134532 ENSG00000114698 ENSG00000196586 ENSG00000165476 ENSG00000196937 ENSG00000133318 ENSG00000141338 ENSG00000125968 ENSG00000054965 ENSG00000136231 ENSG00000166292 ENSG00000070614 ENSG00000168291 ENSG00000117528 ENSG00000164904 ENSG00000162734 ENSG00000135525 ENSG00000170558 ENSG00000109572 ENSG00000186340 ENSG00000197448 ENSG00000132164 ENSG00000054793 ENSG00000085063 ENSG00000118200 ENSG00000106511 ENSG00000132530 ENSG00000091656 ENSG00000091129 ENSG00000143797 ENSG00000136636 ENSG00000152910 ENSG00000180964 ENSG00000112769 ENSG00000143324 ENSG00000126351 ENSG00000138593 ENSG00000169902 ENSG00000138449 ENSG00000152214 ENSG00000147586 ENSG00000129317 ENSG00000115306 ENSG00000153904 ENSG00000147027 ENSG00000198171 ENSG00000011465 ENSG00000092445 ENSG00000117707 ENSG00000180739 ENSG00000127241 ENSG00000105379 ENSG00000170899 ENSG00000140600 ENSG00000107902 ENSG00000141447 ENSG00000152518 ENSG00000198914 ENSG00000012660 ENSG00000182263 ENSG00000070214 ENSG00000048540 ENSG00000049192 ENSG00000122042 ENSG00000154310 ENSG00000196712 ENSG00000154380 ENSG00000046889 ENSG00000144369 ENSG00000181061 ENSG00000129422 ENSG00000179178 ENSG00000163738 ENSG00000197601 ENSG00000116641 ENSG00000144057 ENSG00000154856 ENSG00000185008 ENSG00000147862 ENSG00000185046 ENSG00000136842 ENSG00000083857 ENSG00000189171 ENSG00000164176 ENSG00000066468 ENSG00000139793 ENSG00000198894 ENSG00000168672 ENSG00000179902 ENSG00000175745 ENSG00000185432 ENSG00000163539 ENSG00000050165 ENSG00000197971 ENSG00000134287 ENSG00000087842 ENSG00000114450 ENSG00000077063 ENSG00000123836 ENSG00000136193 ENSG00000115364 ENSG00000160678 ENSG00000152620 ENSG00000175595 ENSG00000174306 ENSG00000123119 ENSG00000082196 ENSG00000068079 ENSG00000124356 ENSG00000168297 ENSG00000136960 ENSG00000154153 ENSG00000118432 ENSG00000107249	ABCA8 ABCD3 ADAMTS6 AHCYL1 ALDH7A1 ALDOC ANKS1B AP1S2 APCDD1 APP ARF3 ATOX1 ATP1B1 ATP9A C1orf194 C1QTNF3 C21orf62 CA2 CAMSAP2 CD59 CDH2 CHADL CIPC CLASP2 CLCN3 CNN3 CNR1 CNTNAP4 COA3 COMT CTTNBP2 DCN DDAH1 DDRGK1 DKK3 DOCK7 DPYSL3 DTNA EDIL3 ELOVL5 ENAH ENPP2 ERCC4 ERMN ETFB ETV1 F2R FAM134B FAM168A FAM171B FAM3C FAM84B FAR1 FAT1 FGFR2 FGFR3 FIGN FJX1 FYN GCSH GLIS3 GNB4 GNG12 GPM6B GRAMD3 GSTA4 GSTK1 GUCY1A2 HACD3 HAPLN1 HIGD1A ID1 IFI35 IGF2BP3 IGFBP7 ITGB8 KCNJ16 KCTD3 LAMA4 LCAT LDB2 LHPP LMO3 LRRC17 LRRN3 MAP7 MASP1 MBNL2 MBOAT2 MBP MEOX2 METRN METTL7A MLC1 MOXD1 MRPL19 MRPS28 MSMO1 MTHFD2L MTUS1 MYO6 NADK2 NCALD NDFIP1 NDP NDST1 NECAB1 NF1 NFIB NLRP1 NOVA1 NR2F1 NRCAM OSBPL1A PAPSS1 PBX1 PDHB PEA15 PFKFB2 PIR PLSCR4 POU3F3 PRCP PRDX1 PREX1 PREX2 PROX1 PTN PTPRZ1 PUS7L PXK QKI RASSF2 REEP3 RFTN2 RGMA RIT2 RNF13 ROBO2 RTN3 S100A1 S100A13 S100B S1PR5 SCRN1 SECISBP2L SEPP1 SEPT2 SH3GL3 SLC1A3 SLC20A2 SLC24A2 SLC40A1 SLC44A1 SLC6A11 SOX5 SOX9 SPARCL1 SPTBN1 SSFA2 ST6GAL2 STAMBP SYT11 TCEAL8 THBS2 THRA TIMP2 TMEM100 TMEM125 TMEM47 TMEM9B TMOD1 TNIK TPST1 TROVE2 TSPAN3 TYRO3 UBL3 VCAN XAF1 XPR1 ZFHX4 ZFP36L2 ZHX3 ZNF428	NA	NA	NA	NA
1746	V_HOXD10_01_M01375	ENSG00000170689	HOXB9	ENSG00000160307 ENSG00000046653 ENSG00000105894 ENSG00000106278 ENSG00000131507 ENSG00000134769 ENSG00000139910 ENSG00000112531 ENSG00000103260 ENSG00000100427 ENSG00000091592 ENSG00000079215 ENSG00000109107 ENSG00000182175 ENSG00000117450 ENSG00000138801 ENSG00000101265 ENSG00000124479 ENSG00000117519 ENSG00000131116 ENSG00000105855 ENSG00000182287 ENSG00000163453 ENSG00000068078 ENSG00000079931 ENSG00000006468 ENSG00000173114 ENSG00000205929 ENSG00000125398 ENSG00000168710 ENSG00000140905 ENSG00000124126 ENSG00000169744 ENSG00000153822 ENSG00000152583 ENSG00000140391 ENSG00000038427 ENSG00000155324 ENSG00000142192 ENSG00000213398 ENSG00000100399 ENSG00000168385 ENSG00000177556 ENSG00000162944 ENSG00000035862 ENSG00000093010 ENSG00000137509 ENSG00000152402 ENSG00000132718 ENSG00000179431 ENSG00000074696 ENSG00000104490 ENSG00000181104 ENSG00000250722 ENSG00000183978 ENSG00000082996 ENSG00000010810 ENSG00000185630 ENSG00000136541 ENSG00000128606 ENSG00000113657 ENSG00000145681 ENSG00000052802 ENSG00000175348 ENSG00000104267 ENSG00000168575 ENSG00000138434 ENSG00000116747 ENSG00000172380 ENSG00000143153 ENSG00000155886 ENSG00000134532 ENSG00000114698 ENSG00000196586 ENSG00000165476 ENSG00000196937 ENSG00000133318 ENSG00000141338 ENSG00000125968 ENSG00000054965 ENSG00000136231 ENSG00000166292 ENSG00000070614 ENSG00000168291 ENSG00000117528 ENSG00000164904 ENSG00000162734 ENSG00000135525 ENSG00000170558 ENSG00000109572 ENSG00000186340 ENSG00000197448 ENSG00000132164 ENSG00000054793 ENSG00000085063 ENSG00000118200 ENSG00000106511 ENSG00000132530 ENSG00000091656 ENSG00000091129 ENSG00000143797 ENSG00000136636 ENSG00000152910 ENSG00000180964 ENSG00000112769 ENSG00000143324 ENSG00000126351 ENSG00000138593 ENSG00000169902 ENSG00000138449 ENSG00000152214 ENSG00000147586 ENSG00000129317 ENSG00000115306 ENSG00000153904 ENSG00000147027 ENSG00000198171 ENSG00000011465 ENSG00000092445 ENSG00000117707 ENSG00000180739 ENSG00000127241 ENSG00000105379 ENSG00000170899 ENSG00000140600 ENSG00000107902 ENSG00000141447 ENSG00000152518 ENSG00000198914 ENSG00000012660 ENSG00000182263 ENSG00000070214 ENSG00000048540 ENSG00000049192 ENSG00000122042 ENSG00000154310 ENSG00000196712 ENSG00000154380 ENSG00000046889 ENSG00000144369 ENSG00000181061 ENSG00000129422 ENSG00000179178 ENSG00000163738 ENSG00000197601 ENSG00000116641 ENSG00000144057 ENSG00000154856 ENSG00000185008 ENSG00000147862 ENSG00000185046 ENSG00000136842 ENSG00000083857 ENSG00000189171 ENSG00000164176 ENSG00000066468 ENSG00000139793 ENSG00000198894 ENSG00000168672 ENSG00000179902 ENSG00000175745 ENSG00000185432 ENSG00000163539 ENSG00000050165 ENSG00000197971 ENSG00000134287 ENSG00000087842 ENSG00000114450 ENSG00000077063 ENSG00000123836 ENSG00000136193 ENSG00000115364 ENSG00000160678 ENSG00000152620 ENSG00000175595 ENSG00000174306 ENSG00000123119 ENSG00000082196 ENSG00000068079 ENSG00000124356 ENSG00000168297 ENSG00000136960 ENSG00000154153 ENSG00000118432 ENSG00000107249	ABCA8 ABCD3 ADAMTS6 AHCYL1 ALDH7A1 ALDOC ANKS1B AP1S2 APCDD1 APP ARF3 ATOX1 ATP1B1 ATP9A C1orf194 C1QTNF3 C21orf62 CA2 CAMSAP2 CD59 CDH2 CHADL CIPC CLASP2 CLCN3 CNN3 CNR1 CNTNAP4 COA3 COMT CTTNBP2 DCN DDAH1 DDRGK1 DKK3 DOCK7 DPYSL3 DTNA EDIL3 ELOVL5 ENAH ENPP2 ERCC4 ERMN ETFB ETV1 F2R FAM134B FAM168A FAM171B FAM3C FAM84B FAR1 FAT1 FGFR2 FGFR3 FIGN FJX1 FYN GCSH GLIS3 GNB4 GNG12 GPM6B GRAMD3 GSTA4 GSTK1 GUCY1A2 HACD3 HAPLN1 HIGD1A ID1 IFI35 IGF2BP3 IGFBP7 ITGB8 KCNJ16 KCTD3 LAMA4 LCAT LDB2 LHPP LMO3 LRRC17 LRRN3 MAP7 MASP1 MBNL2 MBOAT2 MBP MEOX2 METRN METTL7A MLC1 MOXD1 MRPL19 MRPS28 MSMO1 MTHFD2L MTUS1 MYO6 NADK2 NCALD NDFIP1 NDP NDST1 NECAB1 NF1 NFIB NLRP1 NOVA1 NR2F1 NRCAM OSBPL1A PAPSS1 PBX1 PDHB PEA15 PFKFB2 PIR PLSCR4 POU3F3 PRCP PRDX1 PREX1 PREX2 PROX1 PTN PTPRZ1 PUS7L PXK QKI RASSF2 REEP3 RFTN2 RGMA RIT2 RNF13 ROBO2 RTN3 S100A1 S100A13 S100B S1PR5 SCRN1 SECISBP2L SEPP1 SEPT2 SH3GL3 SLC1A3 SLC20A2 SLC24A2 SLC40A1 SLC44A1 SLC6A11 SOX5 SOX9 SPARCL1 SPTBN1 SSFA2 ST6GAL2 STAMBP SYT11 TCEAL8 THBS2 THRA TIMP2 TMEM100 TMEM125 TMEM47 TMEM9B TMOD1 TNIK TPST1 TROVE2 TSPAN3 TYRO3 UBL3 VCAN XAF1 XPR1 ZFHX4 ZFP36L2 ZHX3 ZNF428	NA	NA	NA	NA
1749	V_HOXD10_01_M01375	ENSG00000253293	HOXA10	ENSG00000160307 ENSG00000046653 ENSG00000105894 ENSG00000106278 ENSG00000131507 ENSG00000134769 ENSG00000139910 ENSG00000112531 ENSG00000103260 ENSG00000100427 ENSG00000091592 ENSG00000079215 ENSG00000109107 ENSG00000182175 ENSG00000117450 ENSG00000138801 ENSG00000101265 ENSG00000124479 ENSG00000117519 ENSG00000131116 ENSG00000105855 ENSG00000182287 ENSG00000163453 ENSG00000068078 ENSG00000079931 ENSG00000006468 ENSG00000173114 ENSG00000205929 ENSG00000125398 ENSG00000168710 ENSG00000140905 ENSG00000124126 ENSG00000169744 ENSG00000153822 ENSG00000152583 ENSG00000140391 ENSG00000038427 ENSG00000155324 ENSG00000142192 ENSG00000213398 ENSG00000100399 ENSG00000168385 ENSG00000177556 ENSG00000162944 ENSG00000035862 ENSG00000093010 ENSG00000137509 ENSG00000152402 ENSG00000132718 ENSG00000179431 ENSG00000074696 ENSG00000104490 ENSG00000181104 ENSG00000250722 ENSG00000183978 ENSG00000082996 ENSG00000010810 ENSG00000185630 ENSG00000136541 ENSG00000128606 ENSG00000113657 ENSG00000145681 ENSG00000052802 ENSG00000175348 ENSG00000104267 ENSG00000168575 ENSG00000138434 ENSG00000116747 ENSG00000172380 ENSG00000143153 ENSG00000155886 ENSG00000134532 ENSG00000114698 ENSG00000196586 ENSG00000165476 ENSG00000196937 ENSG00000133318 ENSG00000141338 ENSG00000125968 ENSG00000054965 ENSG00000136231 ENSG00000166292 ENSG00000070614 ENSG00000168291 ENSG00000117528 ENSG00000164904 ENSG00000162734 ENSG00000135525 ENSG00000170558 ENSG00000109572 ENSG00000186340 ENSG00000197448 ENSG00000132164 ENSG00000054793 ENSG00000085063 ENSG00000118200 ENSG00000106511 ENSG00000132530 ENSG00000091656 ENSG00000091129 ENSG00000143797 ENSG00000136636 ENSG00000152910 ENSG00000180964 ENSG00000112769 ENSG00000143324 ENSG00000126351 ENSG00000138593 ENSG00000169902 ENSG00000138449 ENSG00000152214 ENSG00000147586 ENSG00000129317 ENSG00000115306 ENSG00000153904 ENSG00000147027 ENSG00000198171 ENSG00000011465 ENSG00000092445 ENSG00000117707 ENSG00000180739 ENSG00000127241 ENSG00000105379 ENSG00000170899 ENSG00000140600 ENSG00000107902 ENSG00000141447 ENSG00000152518 ENSG00000198914 ENSG00000012660 ENSG00000182263 ENSG00000070214 ENSG00000048540 ENSG00000049192 ENSG00000122042 ENSG00000154310 ENSG00000196712 ENSG00000154380 ENSG00000046889 ENSG00000144369 ENSG00000181061 ENSG00000129422 ENSG00000179178 ENSG00000163738 ENSG00000197601 ENSG00000116641 ENSG00000144057 ENSG00000154856 ENSG00000185008 ENSG00000147862 ENSG00000185046 ENSG00000136842 ENSG00000083857 ENSG00000189171 ENSG00000164176 ENSG00000066468 ENSG00000139793 ENSG00000198894 ENSG00000168672 ENSG00000179902 ENSG00000175745 ENSG00000185432 ENSG00000163539 ENSG00000050165 ENSG00000197971 ENSG00000134287 ENSG00000087842 ENSG00000114450 ENSG00000077063 ENSG00000123836 ENSG00000136193 ENSG00000115364 ENSG00000160678 ENSG00000152620 ENSG00000175595 ENSG00000174306 ENSG00000123119 ENSG00000082196 ENSG00000068079 ENSG00000124356 ENSG00000168297 ENSG00000136960 ENSG00000154153 ENSG00000118432 ENSG00000107249	ABCA8 ABCD3 ADAMTS6 AHCYL1 ALDH7A1 ALDOC ANKS1B AP1S2 APCDD1 APP ARF3 ATOX1 ATP1B1 ATP9A C1orf194 C1QTNF3 C21orf62 CA2 CAMSAP2 CD59 CDH2 CHADL CIPC CLASP2 CLCN3 CNN3 CNR1 CNTNAP4 COA3 COMT CTTNBP2 DCN DDAH1 DDRGK1 DKK3 DOCK7 DPYSL3 DTNA EDIL3 ELOVL5 ENAH ENPP2 ERCC4 ERMN ETFB ETV1 F2R FAM134B FAM168A FAM171B FAM3C FAM84B FAR1 FAT1 FGFR2 FGFR3 FIGN FJX1 FYN GCSH GLIS3 GNB4 GNG12 GPM6B GRAMD3 GSTA4 GSTK1 GUCY1A2 HACD3 HAPLN1 HIGD1A ID1 IFI35 IGF2BP3 IGFBP7 ITGB8 KCNJ16 KCTD3 LAMA4 LCAT LDB2 LHPP LMO3 LRRC17 LRRN3 MAP7 MASP1 MBNL2 MBOAT2 MBP MEOX2 METRN METTL7A MLC1 MOXD1 MRPL19 MRPS28 MSMO1 MTHFD2L MTUS1 MYO6 NADK2 NCALD NDFIP1 NDP NDST1 NECAB1 NF1 NFIB NLRP1 NOVA1 NR2F1 NRCAM OSBPL1A PAPSS1 PBX1 PDHB PEA15 PFKFB2 PIR PLSCR4 POU3F3 PRCP PRDX1 PREX1 PREX2 PROX1 PTN PTPRZ1 PUS7L PXK QKI RASSF2 REEP3 RFTN2 RGMA RIT2 RNF13 ROBO2 RTN3 S100A1 S100A13 S100B S1PR5 SCRN1 SECISBP2L SEPP1 SEPT2 SH3GL3 SLC1A3 SLC20A2 SLC24A2 SLC40A1 SLC44A1 SLC6A11 SOX5 SOX9 SPARCL1 SPTBN1 SSFA2 ST6GAL2 STAMBP SYT11 TCEAL8 THBS2 THRA TIMP2 TMEM100 TMEM125 TMEM47 TMEM9B TMOD1 TNIK TPST1 TROVE2 TSPAN3 TYRO3 UBL3 VCAN XAF1 XPR1 ZFHX4 ZFP36L2 ZHX3 ZNF428	NA	NA	NA	NA
1750	V_HOXD10_01_M01375	NA	NA	NA	NA	NA	NA	NA	NA
1751	V_FOXP3_01_M01599	ENSG00000049768	FOXP3	ENSG00000145284 ENSG00000178980 ENSG00000100427 ENSG00000091592 ENSG00000114200 ENSG00000162599 ENSG00000263001 ENSG00000166681 ENSG00000164929 ENSG00000150722 ENSG00000131116 ENSG00000163453 ENSG00000135919 ENSG00000006468 ENSG00000153822 ENSG00000152583 ENSG00000064042 ENSG00000148468 ENSG00000155324 ENSG00000176971 ENSG00000006118 ENSG00000162944 ENSG00000152402 ENSG00000144451 ENSG00000185630 ENSG00000136541 ENSG00000113657 ENSG00000155886 ENSG00000160606 ENSG00000169562 ENSG00000114698 ENSG00000255690 ENSG00000105270 ENSG00000113578 ENSG00000133318 ENSG00000125968 ENSG00000166292 ENSG00000196104 ENSG00000188153 ENSG00000091129 ENSG00000136636 ENSG00000159403 ENSG00000112851 ENSG00000092445 ENSG00000117707 ENSG00000103253 ENSG00000132670 ENSG00000141447 ENSG00000181722 ENSG00000049192 ENSG00000122042 ENSG00000109654 ENSG00000046889 ENSG00000183255 ENSG00000197601 ENSG00000154856 ENSG00000013364 ENSG00000189171 ENSG00000107897 ENSG00000175745 ENSG00000122367 ENSG00000114450 ENSG00000160678 ENSG00000152620 ENSG00000006007 ENSG00000136960 ENSG00000107249	ACBD5 ADAMTS6 APCDD1 BAALC BCHE BEX3 C1R CLIP3 COL4A5 DPYSL3 ENPP2 ERBIN ERMN ETV1 FAM171A1 FAR1 FGF1 FIBIN GDE1 GJB1 GLIS3 GNB4 GRAMD3 GTF2I GUCY1A2 HAGHL ID1 IGFBP7 KCNJ16 KCTD3 LDB3 LIMCH1 MLC1 MVP NADK2 NFIA NLRP1 NR2F1 NRCAM OSBPL1A PBX1 PLSCR4 PPP1R1C PREX2 PROX1 PTPRA PTTG1IP RFTN2 RTN3 S100A1 S100A13 SCD5 SEPW1 SERPINE2 SLC24A2 SPAG16 SPARCL1 SPOCK3 TLCD1 TMEM100 TMEM132A TRIL TRIM2 TYRO3 UBL3 ZBTB20 ZNF428	NA	NA	NA	NA
1755	Barhl1.1	ENSG00000125492	BARHL1	ENSG00000160307 ENSG00000046653 ENSG00000105088 ENSG00000171476 ENSG00000167552 ENSG00000120885 ENSG00000134769 ENSG00000139910 ENSG00000162599 ENSG00000092421 ENSG00000117450 ENSG00000168309 ENSG00000120251 ENSG00000133142 ENSG00000119632 ENSG00000173114 ENSG00000125398 ENSG00000145349 ENSG00000164199 ENSG00000153822 ENSG00000140391 ENSG00000038427 ENSG00000117525 ENSG00000162407 ENSG00000159176 ENSG00000179431 ENSG00000204128 ENSG00000143603 ENSG00000128606 ENSG00000168575 ENSG00000155886 ENSG00000137959 ENSG00000179950 ENSG00000196586 ENSG00000189337 ENSG00000096093 ENSG00000135363 ENSG00000168291 ENSG00000118971 ENSG00000101856 ENSG00000162734 ENSG00000109572 ENSG00000186340 ENSG00000127472 ENSG00000108773 ENSG00000106511 ENSG00000080573 ENSG00000109929 ENSG00000169902 ENSG00000112851 ENSG00000109689 ENSG00000153904 ENSG00000089057 ENSG00000127241 ENSG00000134982 ENSG00000164125 ENSG00000122584 ENSG00000170899 ENSG00000141447 ENSG00000152518 ENSG00000198914 ENSG00000182263 ENSG00000070214 ENSG00000048540 ENSG00000111961 ENSG00000049192 ENSG00000154310 ENSG00000148143 ENSG00000122378 ENSG00000144369 ENSG00000132640 ENSG00000154027 ENSG00000147862 ENSG00000136842 ENSG00000083857 ENSG00000151834 ENSG00000198740 ENSG00000064393 ENSG00000080709 ENSG00000127990 ENSG00000146416 ENSG00000197971 ENSG00000138035 ENSG00000114450 ENSG00000178209 ENSG00000122435 ENSG00000139155 ENSG00000258289 ENSG00000124356 ENSG00000118432 ENSG00000152977	ADAMTS6 ADGRV1 AIG1 AK5 APC BTBD3 C2orf72 CAMK2D CCND2 CHURC1 CLCN3 CLU CNR1 COL5A3 CSRP1 DDAH1 DTNA EFHC1 ERBIN F3 FAM107A FAM171B FAM198B FAM213A FAT1 FIGN FJX1 GABRA2 GNB4 GPM6B GRIA2 GSTA4 HIPK2 HOPX IFI27L2 IFI44L KAT2A KAZN KCNJ16 KCNN2 KCNN3 LMO2 LMO3 LRRC17 LRRN3 MASP1 MBP MEOX2 MYO6 NFIA NFIB NOVA1 NXPH1 OLFM2 OSBPL1A PDHB PEA15 PGRMC1 PLA2G5 PLEC PLPP3 PNPT1 POU3F3 PRDX1 PUF60 S100B SASH1 SC5D SEMA6A SGCE SLC20A2 SLC23A2 SLC24A2 SLC44A1 SLCO1C1 SOX9 STAMBP STIM2 TCEAL4 THBS2 TMOD1 TNIK TPST1 TRMT13 TSPAN3 TUBA1A VCAN ZFP36L2 ZIC1 ZNF462 ZNF652	NA	NA	NA	NA
1756	Barhl1.1	ENSG00000143032	BARHL2	ENSG00000160307 ENSG00000046653 ENSG00000105088 ENSG00000171476 ENSG00000167552 ENSG00000120885 ENSG00000134769 ENSG00000139910 ENSG00000162599 ENSG00000092421 ENSG00000117450 ENSG00000168309 ENSG00000120251 ENSG00000133142 ENSG00000119632 ENSG00000173114 ENSG00000125398 ENSG00000145349 ENSG00000164199 ENSG00000153822 ENSG00000140391 ENSG00000038427 ENSG00000117525 ENSG00000162407 ENSG00000159176 ENSG00000179431 ENSG00000204128 ENSG00000143603 ENSG00000128606 ENSG00000168575 ENSG00000155886 ENSG00000137959 ENSG00000179950 ENSG00000196586 ENSG00000189337 ENSG00000096093 ENSG00000135363 ENSG00000168291 ENSG00000118971 ENSG00000101856 ENSG00000162734 ENSG00000109572 ENSG00000186340 ENSG00000127472 ENSG00000108773 ENSG00000106511 ENSG00000080573 ENSG00000109929 ENSG00000169902 ENSG00000112851 ENSG00000109689 ENSG00000153904 ENSG00000089057 ENSG00000127241 ENSG00000134982 ENSG00000164125 ENSG00000122584 ENSG00000170899 ENSG00000141447 ENSG00000152518 ENSG00000198914 ENSG00000182263 ENSG00000070214 ENSG00000048540 ENSG00000111961 ENSG00000049192 ENSG00000154310 ENSG00000148143 ENSG00000122378 ENSG00000144369 ENSG00000132640 ENSG00000154027 ENSG00000147862 ENSG00000136842 ENSG00000083857 ENSG00000151834 ENSG00000198740 ENSG00000064393 ENSG00000080709 ENSG00000127990 ENSG00000146416 ENSG00000197971 ENSG00000138035 ENSG00000114450 ENSG00000178209 ENSG00000122435 ENSG00000139155 ENSG00000258289 ENSG00000124356 ENSG00000118432 ENSG00000152977	ADAMTS6 ADGRV1 AIG1 AK5 APC BTBD3 C2orf72 CAMK2D CCND2 CHURC1 CLCN3 CLU CNR1 COL5A3 CSRP1 DDAH1 DTNA EFHC1 ERBIN F3 FAM107A FAM171B FAM198B FAM213A FAT1 FIGN FJX1 GABRA2 GNB4 GPM6B GRIA2 GSTA4 HIPK2 HOPX IFI27L2 IFI44L KAT2A KAZN KCNJ16 KCNN2 KCNN3 LMO2 LMO3 LRRC17 LRRN3 MASP1 MBP MEOX2 MYO6 NFIA NFIB NOVA1 NXPH1 OLFM2 OSBPL1A PDHB PEA15 PGRMC1 PLA2G5 PLEC PLPP3 PNPT1 POU3F3 PRDX1 PUF60 S100B SASH1 SC5D SEMA6A SGCE SLC20A2 SLC23A2 SLC24A2 SLC44A1 SLCO1C1 SOX9 STAMBP STIM2 TCEAL4 THBS2 TMOD1 TNIK TPST1 TRMT13 TSPAN3 TUBA1A VCAN ZFP36L2 ZIC1 ZNF462 ZNF652	NA	NA	NA	NA
1762	RFX3_RFX_DBD_dimeric_15_1	ENSG00000185002	RFX6	ENSG00000034713 ENSG00000162599 ENSG00000263001 ENSG00000189043 ENSG00000078549 ENSG00000137726 ENSG00000137285 ENSG00000105855 ENSG00000132561 ENSG00000092964 ENSG00000182809 ENSG00000134121 ENSG00000087258 ENSG00000022267 ENSG00000197956 ENSG00000136274 ENSG00000112530 ENSG00000188931 ENSG00000189337 ENSG00000162734 ENSG00000186340 ENSG00000143797 ENSG00000152214 ENSG00000277363 ENSG00000205155 ENSG00000112972 ENSG00000164114 ENSG00000127241 ENSG00000170439 ENSG00000070214 ENSG00000048540 ENSG00000049192 ENSG00000196712 ENSG00000154380 ENSG00000142634 ENSG00000154856 ENSG00000125124 ENSG00000064989 ENSG00000066468 ENSG00000107897 ENSG00000198894 ENSG00000179902 ENSG00000197971 ENSG00000077063 ENSG00000123836 ENSG00000141933 ENSG00000068079 ENSG00000136960	ACBD5 ADAMTS6 ADCYAP1R1 APCDD1 BBS2 C1orf194 CALCRL CFAP126 CHL1 CIPC CRIP2 CTTNBP2 DPYSL2 EFHD2 ENAH ENPP2 FGFR2 FHL1 FXYD6 GABARAPL2 GNAO1 GTF2I HMGCS1 IFI35 ITGB8 KAZN LMO3 MAP9 MASP1 MATN2 MBOAT2 MBP METTL7B NACAD NDUFA4 NF1 NFIA PACRG PEA15 PFKFB2 PSENEN RIT2 S100A6 SLC44A1 SRCIN1 THBS2 TPGS1 TUBB2B	NA	NA	NA	NA
1763	RFX3_RFX_DBD_dimeric_15_1	ENSG00000196460	RFX8	ENSG00000034713 ENSG00000162599 ENSG00000263001 ENSG00000189043 ENSG00000078549 ENSG00000137726 ENSG00000137285 ENSG00000105855 ENSG00000132561 ENSG00000092964 ENSG00000182809 ENSG00000134121 ENSG00000087258 ENSG00000022267 ENSG00000197956 ENSG00000136274 ENSG00000112530 ENSG00000188931 ENSG00000189337 ENSG00000162734 ENSG00000186340 ENSG00000143797 ENSG00000152214 ENSG00000277363 ENSG00000205155 ENSG00000112972 ENSG00000164114 ENSG00000127241 ENSG00000170439 ENSG00000070214 ENSG00000048540 ENSG00000049192 ENSG00000196712 ENSG00000154380 ENSG00000142634 ENSG00000154856 ENSG00000125124 ENSG00000064989 ENSG00000066468 ENSG00000107897 ENSG00000198894 ENSG00000179902 ENSG00000197971 ENSG00000077063 ENSG00000123836 ENSG00000141933 ENSG00000068079 ENSG00000136960	ACBD5 ADAMTS6 ADCYAP1R1 APCDD1 BBS2 C1orf194 CALCRL CFAP126 CHL1 CIPC CRIP2 CTTNBP2 DPYSL2 EFHD2 ENAH ENPP2 FGFR2 FHL1 FXYD6 GABARAPL2 GNAO1 GTF2I HMGCS1 IFI35 ITGB8 KAZN LMO3 MAP9 MASP1 MATN2 MBOAT2 MBP METTL7B NACAD NDUFA4 NF1 NFIA PACRG PEA15 PFKFB2 PSENEN RIT2 S100A6 SLC44A1 SRCIN1 THBS2 TPGS1 TUBB2B	NA	NA	NA	NA
1767	V_PBX1_01_M00096	ENSG00000224952	PBX2	ENSG00000046653 ENSG00000120885 ENSG00000112531 ENSG00000116729 ENSG00000135916 ENSG00000114200 ENSG00000079215 ENSG00000162599 ENSG00000117450 ENSG00000168309 ENSG00000196091 ENSG00000196517 ENSG00000131116 ENSG00000182287 ENSG00000163453 ENSG00000240583 ENSG00000006468 ENSG00000080493 ENSG00000145349 ENSG00000151366 ENSG00000170390 ENSG00000038427 ENSG00000117525 ENSG00000162407 ENSG00000159176 ENSG00000132688 ENSG00000142089 ENSG00000104490 ENSG00000135069 ENSG00000082996 ENSG00000138434 ENSG00000160606 ENSG00000170558 ENSG00000092969 ENSG00000171735 ENSG00000112972 ENSG00000011465 ENSG00000117707 ENSG00000070214 ENSG00000135090 ENSG00000046889 ENSG00000104447 ENSG00000116641 ENSG00000078269 ENSG00000013364 ENSG00000198740 ENSG00000168672 ENSG00000115896 ENSG00000104341 ENSG00000077063 ENSG00000139737 ENSG00000082196 ENSG00000124356 ENSG00000084090 ENSG00000167508	AP1S2 AQP1 BCHE C1QTNF3 CAMK2D CAMTA1 CDH2 CLU CSRP1 CTTNBP2 DCLK2 DCN DOCK7 ETV1 F3 FAM107A FAM84B GPM6B HMGCS1 IFITM3 IGFBP7 ITM2C LAPTM4B MVD MVP MYBPC1 NCALD NDUFC2 NES NFIA PLCL1 PLPP3 PRDX1 PREX2 PROX1 PSAT1 QKI RNF13 SLAIN1 SLC1A3 SLC44A1 SLC4A4 SLC6A9 SSFA2 STAMBP STARD7 SYNJ2 TAOK3 TGFB2 TLCD1 TRPS1 VCAN WLS ZNF428 ZNF652	NA	NA	NA	NA
1771	Hoxc13.1	ENSG00000123364	HOXC13	ENSG00000046653 ENSG00000105894 ENSG00000132329 ENSG00000167552 ENSG00000105854 ENSG00000184226 ENSG00000112531 ENSG00000162599 ENSG00000155511 ENSG00000101265 ENSG00000181449 ENSG00000119632 ENSG00000108830 ENSG00000079931 ENSG00000145349 ENSG00000187068 ENSG00000153822 ENSG00000140391 ENSG00000159176 ENSG00000168385 ENSG00000196628 ENSG00000137509 ENSG00000179431 ENSG00000074696 ENSG00000104490 ENSG00000112902 ENSG00000250722 ENSG00000164402 ENSG00000010810 ENSG00000185630 ENSG00000136541 ENSG00000018189 ENSG00000215018 ENSG00000123560 ENSG00000127603 ENSG00000109610 ENSG00000112530 ENSG00000196937 ENSG00000135750 ENSG00000054965 ENSG00000136231 ENSG00000166292 ENSG00000070614 ENSG00000117528 ENSG00000164904 ENSG00000101856 ENSG00000100644 ENSG00000109572 ENSG00000197448 ENSG00000054793 ENSG00000085063 ENSG00000106511 ENSG00000151552 ENSG00000136636 ENSG00000152910 ENSG00000180964 ENSG00000112769 ENSG00000138449 ENSG00000103415 ENSG00000011465 ENSG00000117707 ENSG00000127241 ENSG00000164125 ENSG00000132670 ENSG00000170899 ENSG00000152518 ENSG00000070214 ENSG00000126945 ENSG00000048540 ENSG00000111961 ENSG00000154380 ENSG00000122378 ENSG00000181061 ENSG00000196353 ENSG00000163738 ENSG00000197601 ENSG00000144057 ENSG00000078269 ENSG00000111341 ENSG00000147862 ENSG00000083857 ENSG00000151834 ENSG00000111676 ENSG00000064393 ENSG00000127990 ENSG00000179902 ENSG00000175745 ENSG00000197971 ENSG00000114450 ENSG00000077063 ENSG00000196814 ENSG00000181751 ENSG00000118432 ENSG00000152977 ENSG00000107249	ABCD3 ALDH7A1 ATN1 ATP9A C1orf194 C3orf70 C5orf30 CAMK2D CD59 CLCN3 CNR1 CNTNAP4 COL28A1 CPNE4 CSRP1 CTTNBP2 DCN ENAH ERMN FAM168A FAM198B FAM213A FAM3C FAR1 FAT1 FJX1 FYN GABRA2 GLIS3 GNB4 GPM6B GRIA1 GSTA4 GSTK1 HACD3 HIF1A HIGD1A HIPK2 HMOX2 HNRNPH2 IFI27L2 IGF2BP3 KCNJ16 KCNK1 KCTD3 LAMA4 LMO3 MACF1 MASP1 MBP MEOX2 MGP MOXD1 MTHFD2L MVB12B NCALD NDST1 NFIA NFIB NR2F1 PACRG PBX1 PCDH9 PGRMC1 PLP1 PON2 PRCP PROX1 PTN PTPRA QDPR QKI RAMP1 RASSF2 RND2 RUFY3 SASH1 SEMA5A SEPP1 SEPT2 SEPT8 SGCE SLC40A1 SLC44A1 SOD3 SOX2 ST6GAL2 SYNJ2 TCEAL8 TCF4 TMEM100 TSPAN3 TUBA1A ZFP36L2 ZIC1	NA	NA	NA	NA
1772	Hoxc13.1	ENSG00000005073	HOXA11	ENSG00000046653 ENSG00000105894 ENSG00000132329 ENSG00000167552 ENSG00000105854 ENSG00000184226 ENSG00000112531 ENSG00000162599 ENSG00000155511 ENSG00000101265 ENSG00000181449 ENSG00000119632 ENSG00000108830 ENSG00000079931 ENSG00000145349 ENSG00000187068 ENSG00000153822 ENSG00000140391 ENSG00000159176 ENSG00000168385 ENSG00000196628 ENSG00000137509 ENSG00000179431 ENSG00000074696 ENSG00000104490 ENSG00000112902 ENSG00000250722 ENSG00000164402 ENSG00000010810 ENSG00000185630 ENSG00000136541 ENSG00000018189 ENSG00000215018 ENSG00000123560 ENSG00000127603 ENSG00000109610 ENSG00000112530 ENSG00000196937 ENSG00000135750 ENSG00000054965 ENSG00000136231 ENSG00000166292 ENSG00000070614 ENSG00000117528 ENSG00000164904 ENSG00000101856 ENSG00000100644 ENSG00000109572 ENSG00000197448 ENSG00000054793 ENSG00000085063 ENSG00000106511 ENSG00000151552 ENSG00000136636 ENSG00000152910 ENSG00000180964 ENSG00000112769 ENSG00000138449 ENSG00000103415 ENSG00000011465 ENSG00000117707 ENSG00000127241 ENSG00000164125 ENSG00000132670 ENSG00000170899 ENSG00000152518 ENSG00000070214 ENSG00000126945 ENSG00000048540 ENSG00000111961 ENSG00000154380 ENSG00000122378 ENSG00000181061 ENSG00000196353 ENSG00000163738 ENSG00000197601 ENSG00000144057 ENSG00000078269 ENSG00000111341 ENSG00000147862 ENSG00000083857 ENSG00000151834 ENSG00000111676 ENSG00000064393 ENSG00000127990 ENSG00000179902 ENSG00000175745 ENSG00000197971 ENSG00000114450 ENSG00000077063 ENSG00000196814 ENSG00000181751 ENSG00000118432 ENSG00000152977 ENSG00000107249	ABCD3 ALDH7A1 ATN1 ATP9A C1orf194 C3orf70 C5orf30 CAMK2D CD59 CLCN3 CNR1 CNTNAP4 COL28A1 CPNE4 CSRP1 CTTNBP2 DCN ENAH ERMN FAM168A FAM198B FAM213A FAM3C FAR1 FAT1 FJX1 FYN GABRA2 GLIS3 GNB4 GPM6B GRIA1 GSTA4 GSTK1 HACD3 HIF1A HIGD1A HIPK2 HMOX2 HNRNPH2 IFI27L2 IGF2BP3 KCNJ16 KCNK1 KCTD3 LAMA4 LMO3 MACF1 MASP1 MBP MEOX2 MGP MOXD1 MTHFD2L MVB12B NCALD NDST1 NFIA NFIB NR2F1 PACRG PBX1 PCDH9 PGRMC1 PLP1 PON2 PRCP PROX1 PTN PTPRA QDPR QKI RAMP1 RASSF2 RND2 RUFY3 SASH1 SEMA5A SEPP1 SEPT2 SEPT8 SGCE SLC40A1 SLC44A1 SOD3 SOX2 ST6GAL2 SYNJ2 TCEAL8 TCF4 TMEM100 TSPAN3 TUBA1A ZFP36L2 ZIC1	NA	NA	NA	NA
1773	Hoxc13.1	ENSG00000106031	HOXA13	ENSG00000046653 ENSG00000105894 ENSG00000132329 ENSG00000167552 ENSG00000105854 ENSG00000184226 ENSG00000112531 ENSG00000162599 ENSG00000155511 ENSG00000101265 ENSG00000181449 ENSG00000119632 ENSG00000108830 ENSG00000079931 ENSG00000145349 ENSG00000187068 ENSG00000153822 ENSG00000140391 ENSG00000159176 ENSG00000168385 ENSG00000196628 ENSG00000137509 ENSG00000179431 ENSG00000074696 ENSG00000104490 ENSG00000112902 ENSG00000250722 ENSG00000164402 ENSG00000010810 ENSG00000185630 ENSG00000136541 ENSG00000018189 ENSG00000215018 ENSG00000123560 ENSG00000127603 ENSG00000109610 ENSG00000112530 ENSG00000196937 ENSG00000135750 ENSG00000054965 ENSG00000136231 ENSG00000166292 ENSG00000070614 ENSG00000117528 ENSG00000164904 ENSG00000101856 ENSG00000100644 ENSG00000109572 ENSG00000197448 ENSG00000054793 ENSG00000085063 ENSG00000106511 ENSG00000151552 ENSG00000136636 ENSG00000152910 ENSG00000180964 ENSG00000112769 ENSG00000138449 ENSG00000103415 ENSG00000011465 ENSG00000117707 ENSG00000127241 ENSG00000164125 ENSG00000132670 ENSG00000170899 ENSG00000152518 ENSG00000070214 ENSG00000126945 ENSG00000048540 ENSG00000111961 ENSG00000154380 ENSG00000122378 ENSG00000181061 ENSG00000196353 ENSG00000163738 ENSG00000197601 ENSG00000144057 ENSG00000078269 ENSG00000111341 ENSG00000147862 ENSG00000083857 ENSG00000151834 ENSG00000111676 ENSG00000064393 ENSG00000127990 ENSG00000179902 ENSG00000175745 ENSG00000197971 ENSG00000114450 ENSG00000077063 ENSG00000196814 ENSG00000181751 ENSG00000118432 ENSG00000152977 ENSG00000107249	ABCD3 ALDH7A1 ATN1 ATP9A C1orf194 C3orf70 C5orf30 CAMK2D CD59 CLCN3 CNR1 CNTNAP4 COL28A1 CPNE4 CSRP1 CTTNBP2 DCN ENAH ERMN FAM168A FAM198B FAM213A FAM3C FAR1 FAT1 FJX1 FYN GABRA2 GLIS3 GNB4 GPM6B GRIA1 GSTA4 GSTK1 HACD3 HIF1A HIGD1A HIPK2 HMOX2 HNRNPH2 IFI27L2 IGF2BP3 KCNJ16 KCNK1 KCTD3 LAMA4 LMO3 MACF1 MASP1 MBP MEOX2 MGP MOXD1 MTHFD2L MVB12B NCALD NDST1 NFIA NFIB NR2F1 PACRG PBX1 PCDH9 PGRMC1 PLP1 PON2 PRCP PROX1 PTN PTPRA QDPR QKI RAMP1 RASSF2 RND2 RUFY3 SASH1 SEMA5A SEPP1 SEPT2 SEPT8 SGCE SLC40A1 SLC44A1 SOD3 SOX2 ST6GAL2 SYNJ2 TCEAL8 TCF4 TMEM100 TSPAN3 TUBA1A ZFP36L2 ZIC1	NA	NA	NA	NA
1774	Hoxc13.1	ENSG00000123388	HOXC11	ENSG00000046653 ENSG00000105894 ENSG00000132329 ENSG00000167552 ENSG00000105854 ENSG00000184226 ENSG00000112531 ENSG00000162599 ENSG00000155511 ENSG00000101265 ENSG00000181449 ENSG00000119632 ENSG00000108830 ENSG00000079931 ENSG00000145349 ENSG00000187068 ENSG00000153822 ENSG00000140391 ENSG00000159176 ENSG00000168385 ENSG00000196628 ENSG00000137509 ENSG00000179431 ENSG00000074696 ENSG00000104490 ENSG00000112902 ENSG00000250722 ENSG00000164402 ENSG00000010810 ENSG00000185630 ENSG00000136541 ENSG00000018189 ENSG00000215018 ENSG00000123560 ENSG00000127603 ENSG00000109610 ENSG00000112530 ENSG00000196937 ENSG00000135750 ENSG00000054965 ENSG00000136231 ENSG00000166292 ENSG00000070614 ENSG00000117528 ENSG00000164904 ENSG00000101856 ENSG00000100644 ENSG00000109572 ENSG00000197448 ENSG00000054793 ENSG00000085063 ENSG00000106511 ENSG00000151552 ENSG00000136636 ENSG00000152910 ENSG00000180964 ENSG00000112769 ENSG00000138449 ENSG00000103415 ENSG00000011465 ENSG00000117707 ENSG00000127241 ENSG00000164125 ENSG00000132670 ENSG00000170899 ENSG00000152518 ENSG00000070214 ENSG00000126945 ENSG00000048540 ENSG00000111961 ENSG00000154380 ENSG00000122378 ENSG00000181061 ENSG00000196353 ENSG00000163738 ENSG00000197601 ENSG00000144057 ENSG00000078269 ENSG00000111341 ENSG00000147862 ENSG00000083857 ENSG00000151834 ENSG00000111676 ENSG00000064393 ENSG00000127990 ENSG00000179902 ENSG00000175745 ENSG00000197971 ENSG00000114450 ENSG00000077063 ENSG00000196814 ENSG00000181751 ENSG00000118432 ENSG00000152977 ENSG00000107249	ABCD3 ALDH7A1 ATN1 ATP9A C1orf194 C3orf70 C5orf30 CAMK2D CD59 CLCN3 CNR1 CNTNAP4 COL28A1 CPNE4 CSRP1 CTTNBP2 DCN ENAH ERMN FAM168A FAM198B FAM213A FAM3C FAR1 FAT1 FJX1 FYN GABRA2 GLIS3 GNB4 GPM6B GRIA1 GSTA4 GSTK1 HACD3 HIF1A HIGD1A HIPK2 HMOX2 HNRNPH2 IFI27L2 IGF2BP3 KCNJ16 KCNK1 KCTD3 LAMA4 LMO3 MACF1 MASP1 MBP MEOX2 MGP MOXD1 MTHFD2L MVB12B NCALD NDST1 NFIA NFIB NR2F1 PACRG PBX1 PCDH9 PGRMC1 PLP1 PON2 PRCP PROX1 PTN PTPRA QDPR QKI RAMP1 RASSF2 RND2 RUFY3 SASH1 SEMA5A SEPP1 SEPT2 SEPT8 SGCE SLC40A1 SLC44A1 SOD3 SOX2 ST6GAL2 SYNJ2 TCEAL8 TCF4 TMEM100 TSPAN3 TUBA1A ZFP36L2 ZIC1	NA	NA	NA	NA
1775	Hoxc13.1	ENSG00000123407	HOXC12	ENSG00000046653 ENSG00000105894 ENSG00000132329 ENSG00000167552 ENSG00000105854 ENSG00000184226 ENSG00000112531 ENSG00000162599 ENSG00000155511 ENSG00000101265 ENSG00000181449 ENSG00000119632 ENSG00000108830 ENSG00000079931 ENSG00000145349 ENSG00000187068 ENSG00000153822 ENSG00000140391 ENSG00000159176 ENSG00000168385 ENSG00000196628 ENSG00000137509 ENSG00000179431 ENSG00000074696 ENSG00000104490 ENSG00000112902 ENSG00000250722 ENSG00000164402 ENSG00000010810 ENSG00000185630 ENSG00000136541 ENSG00000018189 ENSG00000215018 ENSG00000123560 ENSG00000127603 ENSG00000109610 ENSG00000112530 ENSG00000196937 ENSG00000135750 ENSG00000054965 ENSG00000136231 ENSG00000166292 ENSG00000070614 ENSG00000117528 ENSG00000164904 ENSG00000101856 ENSG00000100644 ENSG00000109572 ENSG00000197448 ENSG00000054793 ENSG00000085063 ENSG00000106511 ENSG00000151552 ENSG00000136636 ENSG00000152910 ENSG00000180964 ENSG00000112769 ENSG00000138449 ENSG00000103415 ENSG00000011465 ENSG00000117707 ENSG00000127241 ENSG00000164125 ENSG00000132670 ENSG00000170899 ENSG00000152518 ENSG00000070214 ENSG00000126945 ENSG00000048540 ENSG00000111961 ENSG00000154380 ENSG00000122378 ENSG00000181061 ENSG00000196353 ENSG00000163738 ENSG00000197601 ENSG00000144057 ENSG00000078269 ENSG00000111341 ENSG00000147862 ENSG00000083857 ENSG00000151834 ENSG00000111676 ENSG00000064393 ENSG00000127990 ENSG00000179902 ENSG00000175745 ENSG00000197971 ENSG00000114450 ENSG00000077063 ENSG00000196814 ENSG00000181751 ENSG00000118432 ENSG00000152977 ENSG00000107249	ABCD3 ALDH7A1 ATN1 ATP9A C1orf194 C3orf70 C5orf30 CAMK2D CD59 CLCN3 CNR1 CNTNAP4 COL28A1 CPNE4 CSRP1 CTTNBP2 DCN ENAH ERMN FAM168A FAM198B FAM213A FAM3C FAR1 FAT1 FJX1 FYN GABRA2 GLIS3 GNB4 GPM6B GRIA1 GSTA4 GSTK1 HACD3 HIF1A HIGD1A HIPK2 HMOX2 HNRNPH2 IFI27L2 IGF2BP3 KCNJ16 KCNK1 KCTD3 LAMA4 LMO3 MACF1 MASP1 MBP MEOX2 MGP MOXD1 MTHFD2L MVB12B NCALD NDST1 NFIA NFIB NR2F1 PACRG PBX1 PCDH9 PGRMC1 PLP1 PON2 PRCP PROX1 PTN PTPRA QDPR QKI RAMP1 RASSF2 RND2 RUFY3 SASH1 SEMA5A SEPP1 SEPT2 SEPT8 SGCE SLC40A1 SLC44A1 SOD3 SOX2 ST6GAL2 SYNJ2 TCEAL8 TCF4 TMEM100 TSPAN3 TUBA1A ZFP36L2 ZIC1	NA	NA	NA	NA
1777	Hoxc13.1	ENSG00000128710	HOXD10	ENSG00000046653 ENSG00000105894 ENSG00000132329 ENSG00000167552 ENSG00000105854 ENSG00000184226 ENSG00000112531 ENSG00000162599 ENSG00000155511 ENSG00000101265 ENSG00000181449 ENSG00000119632 ENSG00000108830 ENSG00000079931 ENSG00000145349 ENSG00000187068 ENSG00000153822 ENSG00000140391 ENSG00000159176 ENSG00000168385 ENSG00000196628 ENSG00000137509 ENSG00000179431 ENSG00000074696 ENSG00000104490 ENSG00000112902 ENSG00000250722 ENSG00000164402 ENSG00000010810 ENSG00000185630 ENSG00000136541 ENSG00000018189 ENSG00000215018 ENSG00000123560 ENSG00000127603 ENSG00000109610 ENSG00000112530 ENSG00000196937 ENSG00000135750 ENSG00000054965 ENSG00000136231 ENSG00000166292 ENSG00000070614 ENSG00000117528 ENSG00000164904 ENSG00000101856 ENSG00000100644 ENSG00000109572 ENSG00000197448 ENSG00000054793 ENSG00000085063 ENSG00000106511 ENSG00000151552 ENSG00000136636 ENSG00000152910 ENSG00000180964 ENSG00000112769 ENSG00000138449 ENSG00000103415 ENSG00000011465 ENSG00000117707 ENSG00000127241 ENSG00000164125 ENSG00000132670 ENSG00000170899 ENSG00000152518 ENSG00000070214 ENSG00000126945 ENSG00000048540 ENSG00000111961 ENSG00000154380 ENSG00000122378 ENSG00000181061 ENSG00000196353 ENSG00000163738 ENSG00000197601 ENSG00000144057 ENSG00000078269 ENSG00000111341 ENSG00000147862 ENSG00000083857 ENSG00000151834 ENSG00000111676 ENSG00000064393 ENSG00000127990 ENSG00000179902 ENSG00000175745 ENSG00000197971 ENSG00000114450 ENSG00000077063 ENSG00000196814 ENSG00000181751 ENSG00000118432 ENSG00000152977 ENSG00000107249	ABCD3 ALDH7A1 ATN1 ATP9A C1orf194 C3orf70 C5orf30 CAMK2D CD59 CLCN3 CNR1 CNTNAP4 COL28A1 CPNE4 CSRP1 CTTNBP2 DCN ENAH ERMN FAM168A FAM198B FAM213A FAM3C FAR1 FAT1 FJX1 FYN GABRA2 GLIS3 GNB4 GPM6B GRIA1 GSTA4 GSTK1 HACD3 HIF1A HIGD1A HIPK2 HMOX2 HNRNPH2 IFI27L2 IGF2BP3 KCNJ16 KCNK1 KCTD3 LAMA4 LMO3 MACF1 MASP1 MBP MEOX2 MGP MOXD1 MTHFD2L MVB12B NCALD NDST1 NFIA NFIB NR2F1 PACRG PBX1 PCDH9 PGRMC1 PLP1 PON2 PRCP PROX1 PTN PTPRA QDPR QKI RAMP1 RASSF2 RND2 RUFY3 SASH1 SEMA5A SEPP1 SEPT2 SEPT8 SGCE SLC40A1 SLC44A1 SOD3 SOX2 ST6GAL2 SYNJ2 TCEAL8 TCF4 TMEM100 TSPAN3 TUBA1A ZFP36L2 ZIC1	NA	NA	NA	NA
1778	Hoxc13.1	ENSG00000128713	HOXD11	ENSG00000046653 ENSG00000105894 ENSG00000132329 ENSG00000167552 ENSG00000105854 ENSG00000184226 ENSG00000112531 ENSG00000162599 ENSG00000155511 ENSG00000101265 ENSG00000181449 ENSG00000119632 ENSG00000108830 ENSG00000079931 ENSG00000145349 ENSG00000187068 ENSG00000153822 ENSG00000140391 ENSG00000159176 ENSG00000168385 ENSG00000196628 ENSG00000137509 ENSG00000179431 ENSG00000074696 ENSG00000104490 ENSG00000112902 ENSG00000250722 ENSG00000164402 ENSG00000010810 ENSG00000185630 ENSG00000136541 ENSG00000018189 ENSG00000215018 ENSG00000123560 ENSG00000127603 ENSG00000109610 ENSG00000112530 ENSG00000196937 ENSG00000135750 ENSG00000054965 ENSG00000136231 ENSG00000166292 ENSG00000070614 ENSG00000117528 ENSG00000164904 ENSG00000101856 ENSG00000100644 ENSG00000109572 ENSG00000197448 ENSG00000054793 ENSG00000085063 ENSG00000106511 ENSG00000151552 ENSG00000136636 ENSG00000152910 ENSG00000180964 ENSG00000112769 ENSG00000138449 ENSG00000103415 ENSG00000011465 ENSG00000117707 ENSG00000127241 ENSG00000164125 ENSG00000132670 ENSG00000170899 ENSG00000152518 ENSG00000070214 ENSG00000126945 ENSG00000048540 ENSG00000111961 ENSG00000154380 ENSG00000122378 ENSG00000181061 ENSG00000196353 ENSG00000163738 ENSG00000197601 ENSG00000144057 ENSG00000078269 ENSG00000111341 ENSG00000147862 ENSG00000083857 ENSG00000151834 ENSG00000111676 ENSG00000064393 ENSG00000127990 ENSG00000179902 ENSG00000175745 ENSG00000197971 ENSG00000114450 ENSG00000077063 ENSG00000196814 ENSG00000181751 ENSG00000118432 ENSG00000152977 ENSG00000107249	ABCD3 ALDH7A1 ATN1 ATP9A C1orf194 C3orf70 C5orf30 CAMK2D CD59 CLCN3 CNR1 CNTNAP4 COL28A1 CPNE4 CSRP1 CTTNBP2 DCN ENAH ERMN FAM168A FAM198B FAM213A FAM3C FAR1 FAT1 FJX1 FYN GABRA2 GLIS3 GNB4 GPM6B GRIA1 GSTA4 GSTK1 HACD3 HIF1A HIGD1A HIPK2 HMOX2 HNRNPH2 IFI27L2 IGF2BP3 KCNJ16 KCNK1 KCTD3 LAMA4 LMO3 MACF1 MASP1 MBP MEOX2 MGP MOXD1 MTHFD2L MVB12B NCALD NDST1 NFIA NFIB NR2F1 PACRG PBX1 PCDH9 PGRMC1 PLP1 PON2 PRCP PROX1 PTN PTPRA QDPR QKI RAMP1 RASSF2 RND2 RUFY3 SASH1 SEMA5A SEPP1 SEPT2 SEPT8 SGCE SLC40A1 SLC44A1 SOD3 SOX2 ST6GAL2 SYNJ2 TCEAL8 TCF4 TMEM100 TSPAN3 TUBA1A ZFP36L2 ZIC1	NA	NA	NA	NA
1780	Hoxc13.1	ENSG00000159184	HOXB13	ENSG00000046653 ENSG00000105894 ENSG00000132329 ENSG00000167552 ENSG00000105854 ENSG00000184226 ENSG00000112531 ENSG00000162599 ENSG00000155511 ENSG00000101265 ENSG00000181449 ENSG00000119632 ENSG00000108830 ENSG00000079931 ENSG00000145349 ENSG00000187068 ENSG00000153822 ENSG00000140391 ENSG00000159176 ENSG00000168385 ENSG00000196628 ENSG00000137509 ENSG00000179431 ENSG00000074696 ENSG00000104490 ENSG00000112902 ENSG00000250722 ENSG00000164402 ENSG00000010810 ENSG00000185630 ENSG00000136541 ENSG00000018189 ENSG00000215018 ENSG00000123560 ENSG00000127603 ENSG00000109610 ENSG00000112530 ENSG00000196937 ENSG00000135750 ENSG00000054965 ENSG00000136231 ENSG00000166292 ENSG00000070614 ENSG00000117528 ENSG00000164904 ENSG00000101856 ENSG00000100644 ENSG00000109572 ENSG00000197448 ENSG00000054793 ENSG00000085063 ENSG00000106511 ENSG00000151552 ENSG00000136636 ENSG00000152910 ENSG00000180964 ENSG00000112769 ENSG00000138449 ENSG00000103415 ENSG00000011465 ENSG00000117707 ENSG00000127241 ENSG00000164125 ENSG00000132670 ENSG00000170899 ENSG00000152518 ENSG00000070214 ENSG00000126945 ENSG00000048540 ENSG00000111961 ENSG00000154380 ENSG00000122378 ENSG00000181061 ENSG00000196353 ENSG00000163738 ENSG00000197601 ENSG00000144057 ENSG00000078269 ENSG00000111341 ENSG00000147862 ENSG00000083857 ENSG00000151834 ENSG00000111676 ENSG00000064393 ENSG00000127990 ENSG00000179902 ENSG00000175745 ENSG00000197971 ENSG00000114450 ENSG00000077063 ENSG00000196814 ENSG00000181751 ENSG00000118432 ENSG00000152977 ENSG00000107249	ABCD3 ALDH7A1 ATN1 ATP9A C1orf194 C3orf70 C5orf30 CAMK2D CD59 CLCN3 CNR1 CNTNAP4 COL28A1 CPNE4 CSRP1 CTTNBP2 DCN ENAH ERMN FAM168A FAM198B FAM213A FAM3C FAR1 FAT1 FJX1 FYN GABRA2 GLIS3 GNB4 GPM6B GRIA1 GSTA4 GSTK1 HACD3 HIF1A HIGD1A HIPK2 HMOX2 HNRNPH2 IFI27L2 IGF2BP3 KCNJ16 KCNK1 KCTD3 LAMA4 LMO3 MACF1 MASP1 MBP MEOX2 MGP MOXD1 MTHFD2L MVB12B NCALD NDST1 NFIA NFIB NR2F1 PACRG PBX1 PCDH9 PGRMC1 PLP1 PON2 PRCP PROX1 PTN PTPRA QDPR QKI RAMP1 RASSF2 RND2 RUFY3 SASH1 SEMA5A SEPP1 SEPT2 SEPT8 SGCE SLC40A1 SLC44A1 SOD3 SOX2 ST6GAL2 SYNJ2 TCEAL8 TCF4 TMEM100 TSPAN3 TUBA1A ZFP36L2 ZIC1	NA	NA	NA	NA
1781	Hoxc13.1	ENSG00000170178	HOXD12	ENSG00000046653 ENSG00000105894 ENSG00000132329 ENSG00000167552 ENSG00000105854 ENSG00000184226 ENSG00000112531 ENSG00000162599 ENSG00000155511 ENSG00000101265 ENSG00000181449 ENSG00000119632 ENSG00000108830 ENSG00000079931 ENSG00000145349 ENSG00000187068 ENSG00000153822 ENSG00000140391 ENSG00000159176 ENSG00000168385 ENSG00000196628 ENSG00000137509 ENSG00000179431 ENSG00000074696 ENSG00000104490 ENSG00000112902 ENSG00000250722 ENSG00000164402 ENSG00000010810 ENSG00000185630 ENSG00000136541 ENSG00000018189 ENSG00000215018 ENSG00000123560 ENSG00000127603 ENSG00000109610 ENSG00000112530 ENSG00000196937 ENSG00000135750 ENSG00000054965 ENSG00000136231 ENSG00000166292 ENSG00000070614 ENSG00000117528 ENSG00000164904 ENSG00000101856 ENSG00000100644 ENSG00000109572 ENSG00000197448 ENSG00000054793 ENSG00000085063 ENSG00000106511 ENSG00000151552 ENSG00000136636 ENSG00000152910 ENSG00000180964 ENSG00000112769 ENSG00000138449 ENSG00000103415 ENSG00000011465 ENSG00000117707 ENSG00000127241 ENSG00000164125 ENSG00000132670 ENSG00000170899 ENSG00000152518 ENSG00000070214 ENSG00000126945 ENSG00000048540 ENSG00000111961 ENSG00000154380 ENSG00000122378 ENSG00000181061 ENSG00000196353 ENSG00000163738 ENSG00000197601 ENSG00000144057 ENSG00000078269 ENSG00000111341 ENSG00000147862 ENSG00000083857 ENSG00000151834 ENSG00000111676 ENSG00000064393 ENSG00000127990 ENSG00000179902 ENSG00000175745 ENSG00000197971 ENSG00000114450 ENSG00000077063 ENSG00000196814 ENSG00000181751 ENSG00000118432 ENSG00000152977 ENSG00000107249	ABCD3 ALDH7A1 ATN1 ATP9A C1orf194 C3orf70 C5orf30 CAMK2D CD59 CLCN3 CNR1 CNTNAP4 COL28A1 CPNE4 CSRP1 CTTNBP2 DCN ENAH ERMN FAM168A FAM198B FAM213A FAM3C FAR1 FAT1 FJX1 FYN GABRA2 GLIS3 GNB4 GPM6B GRIA1 GSTA4 GSTK1 HACD3 HIF1A HIGD1A HIPK2 HMOX2 HNRNPH2 IFI27L2 IGF2BP3 KCNJ16 KCNK1 KCTD3 LAMA4 LMO3 MACF1 MASP1 MBP MEOX2 MGP MOXD1 MTHFD2L MVB12B NCALD NDST1 NFIA NFIB NR2F1 PACRG PBX1 PCDH9 PGRMC1 PLP1 PON2 PRCP PROX1 PTN PTPRA QDPR QKI RAMP1 RASSF2 RND2 RUFY3 SASH1 SEMA5A SEPP1 SEPT2 SEPT8 SGCE SLC40A1 SLC44A1 SOD3 SOX2 ST6GAL2 SYNJ2 TCEAL8 TCF4 TMEM100 TSPAN3 TUBA1A ZFP36L2 ZIC1	NA	NA	NA	NA
1782	Hoxc13.1	ENSG00000170689	HOXB9	ENSG00000046653 ENSG00000105894 ENSG00000132329 ENSG00000167552 ENSG00000105854 ENSG00000184226 ENSG00000112531 ENSG00000162599 ENSG00000155511 ENSG00000101265 ENSG00000181449 ENSG00000119632 ENSG00000108830 ENSG00000079931 ENSG00000145349 ENSG00000187068 ENSG00000153822 ENSG00000140391 ENSG00000159176 ENSG00000168385 ENSG00000196628 ENSG00000137509 ENSG00000179431 ENSG00000074696 ENSG00000104490 ENSG00000112902 ENSG00000250722 ENSG00000164402 ENSG00000010810 ENSG00000185630 ENSG00000136541 ENSG00000018189 ENSG00000215018 ENSG00000123560 ENSG00000127603 ENSG00000109610 ENSG00000112530 ENSG00000196937 ENSG00000135750 ENSG00000054965 ENSG00000136231 ENSG00000166292 ENSG00000070614 ENSG00000117528 ENSG00000164904 ENSG00000101856 ENSG00000100644 ENSG00000109572 ENSG00000197448 ENSG00000054793 ENSG00000085063 ENSG00000106511 ENSG00000151552 ENSG00000136636 ENSG00000152910 ENSG00000180964 ENSG00000112769 ENSG00000138449 ENSG00000103415 ENSG00000011465 ENSG00000117707 ENSG00000127241 ENSG00000164125 ENSG00000132670 ENSG00000170899 ENSG00000152518 ENSG00000070214 ENSG00000126945 ENSG00000048540 ENSG00000111961 ENSG00000154380 ENSG00000122378 ENSG00000181061 ENSG00000196353 ENSG00000163738 ENSG00000197601 ENSG00000144057 ENSG00000078269 ENSG00000111341 ENSG00000147862 ENSG00000083857 ENSG00000151834 ENSG00000111676 ENSG00000064393 ENSG00000127990 ENSG00000179902 ENSG00000175745 ENSG00000197971 ENSG00000114450 ENSG00000077063 ENSG00000196814 ENSG00000181751 ENSG00000118432 ENSG00000152977 ENSG00000107249	ABCD3 ALDH7A1 ATN1 ATP9A C1orf194 C3orf70 C5orf30 CAMK2D CD59 CLCN3 CNR1 CNTNAP4 COL28A1 CPNE4 CSRP1 CTTNBP2 DCN ENAH ERMN FAM168A FAM198B FAM213A FAM3C FAR1 FAT1 FJX1 FYN GABRA2 GLIS3 GNB4 GPM6B GRIA1 GSTA4 GSTK1 HACD3 HIF1A HIGD1A HIPK2 HMOX2 HNRNPH2 IFI27L2 IGF2BP3 KCNJ16 KCNK1 KCTD3 LAMA4 LMO3 MACF1 MASP1 MBP MEOX2 MGP MOXD1 MTHFD2L MVB12B NCALD NDST1 NFIA NFIB NR2F1 PACRG PBX1 PCDH9 PGRMC1 PLP1 PON2 PRCP PROX1 PTN PTPRA QDPR QKI RAMP1 RASSF2 RND2 RUFY3 SASH1 SEMA5A SEPP1 SEPT2 SEPT8 SGCE SLC40A1 SLC44A1 SOD3 SOX2 ST6GAL2 SYNJ2 TCEAL8 TCF4 TMEM100 TSPAN3 TUBA1A ZFP36L2 ZIC1	NA	NA	NA	NA
1785	Hoxc13.1	ENSG00000253293	HOXA10	ENSG00000046653 ENSG00000105894 ENSG00000132329 ENSG00000167552 ENSG00000105854 ENSG00000184226 ENSG00000112531 ENSG00000162599 ENSG00000155511 ENSG00000101265 ENSG00000181449 ENSG00000119632 ENSG00000108830 ENSG00000079931 ENSG00000145349 ENSG00000187068 ENSG00000153822 ENSG00000140391 ENSG00000159176 ENSG00000168385 ENSG00000196628 ENSG00000137509 ENSG00000179431 ENSG00000074696 ENSG00000104490 ENSG00000112902 ENSG00000250722 ENSG00000164402 ENSG00000010810 ENSG00000185630 ENSG00000136541 ENSG00000018189 ENSG00000215018 ENSG00000123560 ENSG00000127603 ENSG00000109610 ENSG00000112530 ENSG00000196937 ENSG00000135750 ENSG00000054965 ENSG00000136231 ENSG00000166292 ENSG00000070614 ENSG00000117528 ENSG00000164904 ENSG00000101856 ENSG00000100644 ENSG00000109572 ENSG00000197448 ENSG00000054793 ENSG00000085063 ENSG00000106511 ENSG00000151552 ENSG00000136636 ENSG00000152910 ENSG00000180964 ENSG00000112769 ENSG00000138449 ENSG00000103415 ENSG00000011465 ENSG00000117707 ENSG00000127241 ENSG00000164125 ENSG00000132670 ENSG00000170899 ENSG00000152518 ENSG00000070214 ENSG00000126945 ENSG00000048540 ENSG00000111961 ENSG00000154380 ENSG00000122378 ENSG00000181061 ENSG00000196353 ENSG00000163738 ENSG00000197601 ENSG00000144057 ENSG00000078269 ENSG00000111341 ENSG00000147862 ENSG00000083857 ENSG00000151834 ENSG00000111676 ENSG00000064393 ENSG00000127990 ENSG00000179902 ENSG00000175745 ENSG00000197971 ENSG00000114450 ENSG00000077063 ENSG00000196814 ENSG00000181751 ENSG00000118432 ENSG00000152977 ENSG00000107249	ABCD3 ALDH7A1 ATN1 ATP9A C1orf194 C3orf70 C5orf30 CAMK2D CD59 CLCN3 CNR1 CNTNAP4 COL28A1 CPNE4 CSRP1 CTTNBP2 DCN ENAH ERMN FAM168A FAM198B FAM213A FAM3C FAR1 FAT1 FJX1 FYN GABRA2 GLIS3 GNB4 GPM6B GRIA1 GSTA4 GSTK1 HACD3 HIF1A HIGD1A HIPK2 HMOX2 HNRNPH2 IFI27L2 IGF2BP3 KCNJ16 KCNK1 KCTD3 LAMA4 LMO3 MACF1 MASP1 MBP MEOX2 MGP MOXD1 MTHFD2L MVB12B NCALD NDST1 NFIA NFIB NR2F1 PACRG PBX1 PCDH9 PGRMC1 PLP1 PON2 PRCP PROX1 PTN PTPRA QDPR QKI RAMP1 RASSF2 RND2 RUFY3 SASH1 SEMA5A SEPP1 SEPT2 SEPT8 SGCE SLC40A1 SLC44A1 SOD3 SOX2 ST6GAL2 SYNJ2 TCEAL8 TCF4 TMEM100 TSPAN3 TUBA1A ZFP36L2 ZIC1	NA	NA	NA	NA
1786	Hoxc13.1	NA	NA	NA	NA	NA	NA	NA	NA
1787	Pax7.1	ENSG00000009709	PAX7	ENSG00000160307 ENSG00000105088 ENSG00000171476 ENSG00000167552 ENSG00000139910 ENSG00000116729 ENSG00000091592 ENSG00000263001 ENSG00000121005 ENSG00000092421 ENSG00000117450 ENSG00000168309 ENSG00000205707 ENSG00000173786 ENSG00000145721 ENSG00000117519 ENSG00000181449 ENSG00000173114 ENSG00000157150 ENSG00000124126 ENSG00000117525 ENSG00000176971 ENSG00000006118 ENSG00000144451 ENSG00000112902 ENSG00000250722 ENSG00000185630 ENSG00000170634 ENSG00000143603 ENSG00000128606 ENSG00000145681 ENSG00000168575 ENSG00000198948 ENSG00000137959 ENSG00000197956 ENSG00000141540 ENSG00000152154 ENSG00000101856 ENSG00000047365 ENSG00000109572 ENSG00000187398 ENSG00000138449 ENSG00000112851 ENSG00000176165 ENSG00000011465 ENSG00000164172 ENSG00000122584 ENSG00000182263 ENSG00000070214 ENSG00000048540 ENSG00000135090 ENSG00000154380 ENSG00000148143 ENSG00000122378 ENSG00000144369 ENSG00000129422 ENSG00000116641 ENSG00000185046 ENSG00000083857 ENSG00000066468 ENSG00000198740 ENSG00000064393 ENSG00000080709 ENSG00000107897 ENSG00000168672 ENSG00000146416 ENSG00000171208 ENSG00000077063 ENSG00000175595 ENSG00000258289 ENSG00000003987 ENSG00000084090	ACBD5 ACYP2 AIG1 ANKS1B ARAP2 CHURC1 CLCN3 CNN3 CNP CRISPLD1 CTTNBP2 DCN DOCK7 ENAH ERBIN ERCC4 F3 FAM107A FAM171B FAM213A FAM84B FAT1 FGFR2 FIBIN FIGN FOXG1 GTF2I HAPLN1 HIPK2 HOPX IFI44L KCNN2 KCNN3 LIX1 LMO3 LRRC17 LRRN3 LUZP2 LYRM5 MFAP3L MOCS2 MTMR7 MTUS1 NETO2 NLRP1 NOVA1 NXPH1 OLFM2 PBX1 PGRMC1 PRDX1 PREX1 S100A6 S100B SEMA5A SEMA6A SEPP1 SLC20A2 SLC40A1 SLC44A1 SOX2 SPAG16 STARD7 TAOK3 TIMP4 TMEM132A TMEM178A TTYH2 TUBA1A WLS ZNF462 ZNF652	NA	NA	NA	NA
1788	Pax7.1	ENSG00000135903	PAX3	ENSG00000160307 ENSG00000105088 ENSG00000171476 ENSG00000167552 ENSG00000139910 ENSG00000116729 ENSG00000091592 ENSG00000263001 ENSG00000121005 ENSG00000092421 ENSG00000117450 ENSG00000168309 ENSG00000205707 ENSG00000173786 ENSG00000145721 ENSG00000117519 ENSG00000181449 ENSG00000173114 ENSG00000157150 ENSG00000124126 ENSG00000117525 ENSG00000176971 ENSG00000006118 ENSG00000144451 ENSG00000112902 ENSG00000250722 ENSG00000185630 ENSG00000170634 ENSG00000143603 ENSG00000128606 ENSG00000145681 ENSG00000168575 ENSG00000198948 ENSG00000137959 ENSG00000197956 ENSG00000141540 ENSG00000152154 ENSG00000101856 ENSG00000047365 ENSG00000109572 ENSG00000187398 ENSG00000138449 ENSG00000112851 ENSG00000176165 ENSG00000011465 ENSG00000164172 ENSG00000122584 ENSG00000182263 ENSG00000070214 ENSG00000048540 ENSG00000135090 ENSG00000154380 ENSG00000148143 ENSG00000122378 ENSG00000144369 ENSG00000129422 ENSG00000116641 ENSG00000185046 ENSG00000083857 ENSG00000066468 ENSG00000198740 ENSG00000064393 ENSG00000080709 ENSG00000107897 ENSG00000168672 ENSG00000146416 ENSG00000171208 ENSG00000077063 ENSG00000175595 ENSG00000258289 ENSG00000003987 ENSG00000084090	ACBD5 ACYP2 AIG1 ANKS1B ARAP2 CHURC1 CLCN3 CNN3 CNP CRISPLD1 CTTNBP2 DCN DOCK7 ENAH ERBIN ERCC4 F3 FAM107A FAM171B FAM213A FAM84B FAT1 FGFR2 FIBIN FIGN FOXG1 GTF2I HAPLN1 HIPK2 HOPX IFI44L KCNN2 KCNN3 LIX1 LMO3 LRRC17 LRRN3 LUZP2 LYRM5 MFAP3L MOCS2 MTMR7 MTUS1 NETO2 NLRP1 NOVA1 NXPH1 OLFM2 PBX1 PGRMC1 PRDX1 PREX1 S100A6 S100B SEMA5A SEMA6A SEPP1 SLC20A2 SLC40A1 SLC44A1 SOX2 SPAG16 STARD7 TAOK3 TIMP4 TMEM132A TMEM178A TTYH2 TUBA1A WLS ZNF462 ZNF652	NA	NA	NA	NA
1789	Hoxc5.1	ENSG00000172789	HOXC5	ENSG00000160307 ENSG00000171476 ENSG00000167552 ENSG00000134769 ENSG00000139910 ENSG00000091592 ENSG00000079215 ENSG00000263001 ENSG00000092421 ENSG00000078549 ENSG00000117450 ENSG00000155511 ENSG00000205707 ENSG00000173786 ENSG00000145721 ENSG00000164687 ENSG00000182287 ENSG00000079931 ENSG00000173114 ENSG00000124126 ENSG00000015153 ENSG00000140391 ENSG00000038427 ENSG00000155324 ENSG00000117525 ENSG00000006118 ENSG00000035862 ENSG00000142089 ENSG00000112902 ENSG00000250722 ENSG00000204128 ENSG00000082996 ENSG00000010810 ENSG00000185630 ENSG00000170634 ENSG00000143603 ENSG00000145681 ENSG00000168575 ENSG00000198948 ENSG00000137941 ENSG00000155886 ENSG00000135750 ENSG00000166292 ENSG00000096093 ENSG00000100644 ENSG00000186340 ENSG00000108773 ENSG00000106511 ENSG00000138449 ENSG00000112851 ENSG00000176165 ENSG00000011465 ENSG00000180739 ENSG00000152518 ENSG00000146409 ENSG00000126945 ENSG00000135090 ENSG00000154310 ENSG00000154380 ENSG00000122378 ENSG00000144369 ENSG00000149403 ENSG00000131368 ENSG00000185046 ENSG00000083857 ENSG00000066468 ENSG00000139793 ENSG00000198740 ENSG00000064393 ENSG00000080709 ENSG00000127990 ENSG00000107897 ENSG00000153253 ENSG00000197971 ENSG00000258289 ENSG00000006007 ENSG00000166311	ACBD5 ACYP2 ADCYAP1R1 ANKS1B AP1S2 C2orf72 CHURC1 CNP DCN DTNA EFHC1 ENAH ERBIN F3 FABP5 FAM171B FAM213A FAT1 FGFR2 FOXG1 FYN GDE1 GRAMD3 GRIA1 GRIK4 GTF2I HAPLN1 HIF1A HIPK2 HNRNPH2 HOPX IFITM3 KAT2A KCNK1 KCNN2 KCNN3 LIX1 LRRN3 LYRM5 MBNL2 MBP MEOX2 MFAP3L MOXD1 MRPS25 NLRP1 NOVA1 PBX1 PRDX1 PREX1 RNF13 S100B S1PR5 SCN3A SEMA5A SEMA6A SEPP1 SGCE SLC18B1 SLC1A3 SLC20A2 SLC24A2 SLC40A1 SMPD1 TAOK3 THBS2 TIMP2 TMEM100 TMEM132A TNIK TSPAN3 TTLL7 TUBA1A VCAN YAF2 ZFP36L2 ZNF652	NA	NA	NA	NA
1791	Hoxc5.1	ENSG00000120075	HOXB5	ENSG00000160307 ENSG00000171476 ENSG00000167552 ENSG00000134769 ENSG00000139910 ENSG00000091592 ENSG00000079215 ENSG00000263001 ENSG00000092421 ENSG00000078549 ENSG00000117450 ENSG00000155511 ENSG00000205707 ENSG00000173786 ENSG00000145721 ENSG00000164687 ENSG00000182287 ENSG00000079931 ENSG00000173114 ENSG00000124126 ENSG00000015153 ENSG00000140391 ENSG00000038427 ENSG00000155324 ENSG00000117525 ENSG00000006118 ENSG00000035862 ENSG00000142089 ENSG00000112902 ENSG00000250722 ENSG00000204128 ENSG00000082996 ENSG00000010810 ENSG00000185630 ENSG00000170634 ENSG00000143603 ENSG00000145681 ENSG00000168575 ENSG00000198948 ENSG00000137941 ENSG00000155886 ENSG00000135750 ENSG00000166292 ENSG00000096093 ENSG00000100644 ENSG00000186340 ENSG00000108773 ENSG00000106511 ENSG00000138449 ENSG00000112851 ENSG00000176165 ENSG00000011465 ENSG00000180739 ENSG00000152518 ENSG00000146409 ENSG00000126945 ENSG00000135090 ENSG00000154310 ENSG00000154380 ENSG00000122378 ENSG00000144369 ENSG00000149403 ENSG00000131368 ENSG00000185046 ENSG00000083857 ENSG00000066468 ENSG00000139793 ENSG00000198740 ENSG00000064393 ENSG00000080709 ENSG00000127990 ENSG00000107897 ENSG00000153253 ENSG00000197971 ENSG00000258289 ENSG00000006007 ENSG00000166311	ACBD5 ACYP2 ADCYAP1R1 ANKS1B AP1S2 C2orf72 CHURC1 CNP DCN DTNA EFHC1 ENAH ERBIN F3 FABP5 FAM171B FAM213A FAT1 FGFR2 FOXG1 FYN GDE1 GRAMD3 GRIA1 GRIK4 GTF2I HAPLN1 HIF1A HIPK2 HNRNPH2 HOPX IFITM3 KAT2A KCNK1 KCNN2 KCNN3 LIX1 LRRN3 LYRM5 MBNL2 MBP MEOX2 MFAP3L MOXD1 MRPS25 NLRP1 NOVA1 PBX1 PRDX1 PREX1 RNF13 S100B S1PR5 SCN3A SEMA5A SEMA6A SEPP1 SGCE SLC18B1 SLC1A3 SLC20A2 SLC24A2 SLC40A1 SMPD1 TAOK3 THBS2 TIMP2 TMEM100 TMEM132A TNIK TSPAN3 TTLL7 TUBA1A VCAN YAF2 ZFP36L2 ZNF652	NA	NA	NA	NA
1794	V_ISGF4G_04_M02875	ENSG00000117595	IRF6	ENSG00000132329 ENSG00000171476 ENSG00000131507 ENSG00000150551 ENSG00000113140 ENSG00000079215 ENSG00000263001 ENSG00000189043 ENSG00000117450 ENSG00000182103 ENSG00000150722 ENSG00000181449 ENSG00000105855 ENSG00000135919 ENSG00000170915 ENSG00000079931 ENSG00000006468 ENSG00000173114 ENSG00000183648 ENSG00000149084 ENSG00000078018 ENSG00000169744 ENSG00000153822 ENSG00000152583 ENSG00000015153 ENSG00000140391 ENSG00000137872 ENSG00000131711 ENSG00000162944 ENSG00000104490 ENSG00000115112 ENSG00000181104 ENSG00000185630 ENSG00000128606 ENSG00000113657 ENSG00000168575 ENSG00000138434 ENSG00000203778 ENSG00000116747 ENSG00000143153 ENSG00000134532 ENSG00000137959 ENSG00000196586 ENSG00000126777 ENSG00000165476 ENSG00000196937 ENSG00000141338 ENSG00000125968 ENSG00000103024 ENSG00000136231 ENSG00000166292 ENSG00000108846 ENSG00000070614 ENSG00000135363 ENSG00000118971 ENSG00000170558 ENSG00000100644 ENSG00000124406 ENSG00000085063 ENSG00000118200 ENSG00000106511 ENSG00000132530 ENSG00000096080 ENSG00000112769 ENSG00000143324 ENSG00000169902 ENSG00000112851 ENSG00000277363 ENSG00000147586 ENSG00000115306 ENSG00000153904 ENSG00000112972 ENSG00000147027 ENSG00000170775 ENSG00000117707 ENSG00000164125 ENSG00000105379 ENSG00000152518 ENSG00000182263 ENSG00000146409 ENSG00000070214 ENSG00000048540 ENSG00000109113 ENSG00000111961 ENSG00000049192 ENSG00000154380 ENSG00000109654 ENSG00000104447 ENSG00000092820 ENSG00000154027 ENSG00000154856 ENSG00000111341 ENSG00000147862 ENSG00000013364 ENSG00000136842 ENSG00000083857 ENSG00000176485 ENSG00000198121 ENSG00000139793 ENSG00000064393 ENSG00000198894 ENSG00000146416 ENSG00000179241 ENSG00000134287 ENSG00000006042 ENSG00000115896 ENSG00000104341 ENSG00000087842 ENSG00000187546 ENSG00000077063 ENSG00000136193 ENSG00000187479 ENSG00000172379 ENSG00000166311 ENSG00000082196 ENSG00000103184 ENSG00000163346 ENSG00000102401 ENSG00000124356 ENSG00000115525 ENSG00000084090 ENSG00000168297 ENSG00000177721 ENSG00000152977 ENSG00000107249	ABCA8 ABCC3 ADAMTS6 AGMO AIG1 AK5 ANXA2R APCDD1 ARF3 ARMCX3 ARNT2 ATP1B1 ATP8A1 C11orf96 C1QTNF3 CAMSAP2 CCND2 CD59 CDH2 CIPC CTTNBP2 DDAH1 DPYSL3 ENAH ERBIN ETFB ETV1 EZR F2R FAM181B FAM198B FAM229B FAM3C FAT1 FIGN GLIS3 GPR37 GTF2I HIF1A HIPK2 HMGCS1 HOPX HSD17B12 ID1 IFI44L IGF2BP3 ITGB8 KCNJ16 KTN1 LAMA4 LAPTM4B LDB2 LDLRAD3 LMO2 LMO3 LPAR1 LRRC17 LRRN3 LYPD1 MAP1B MAP2 MBNL2 MEOX2 MGP MOXD1 MRPS18A MRPS28 MVP MYO6 NCALD NDFIP1 NDST1 NDUFA4 NDUFB1 NFIB NME3 PAQR8 PBX1 PBXIP1 PIR PLA2G16 PLCL1 PPP1R1C PRDX1 PROX1 PXK RAB34 RAMP1 REEP3 RFTN2 SASH1 SCRN1 SEC14L5 SEMA6D SERPINE2 SLC18B1 SLC1A3 SLC20A2 SLC44A1 SMPD1 SOX2 SOX5 SPARC SPARCL1 SPTBN1 SRCIN1 SSFA2 ST3GAL5 STAMBP STARD7 TFCP2L1 TMEM100 TMEM47 TMEM98 TMOD1 TPST1 TRIM2 TROVE2 TRPS1 TSPAN3 XAF1 XPR1 YAF2 ZFP36L2 ZIC1	NA	NA	NA	NA
1798	V_ISGF4G_04_M02875	ENSG00000137265	IRF4	ENSG00000132329 ENSG00000171476 ENSG00000131507 ENSG00000150551 ENSG00000113140 ENSG00000079215 ENSG00000263001 ENSG00000189043 ENSG00000117450 ENSG00000182103 ENSG00000150722 ENSG00000181449 ENSG00000105855 ENSG00000135919 ENSG00000170915 ENSG00000079931 ENSG00000006468 ENSG00000173114 ENSG00000183648 ENSG00000149084 ENSG00000078018 ENSG00000169744 ENSG00000153822 ENSG00000152583 ENSG00000015153 ENSG00000140391 ENSG00000137872 ENSG00000131711 ENSG00000162944 ENSG00000104490 ENSG00000115112 ENSG00000181104 ENSG00000185630 ENSG00000128606 ENSG00000113657 ENSG00000168575 ENSG00000138434 ENSG00000203778 ENSG00000116747 ENSG00000143153 ENSG00000134532 ENSG00000137959 ENSG00000196586 ENSG00000126777 ENSG00000165476 ENSG00000196937 ENSG00000141338 ENSG00000125968 ENSG00000103024 ENSG00000136231 ENSG00000166292 ENSG00000108846 ENSG00000070614 ENSG00000135363 ENSG00000118971 ENSG00000170558 ENSG00000100644 ENSG00000124406 ENSG00000085063 ENSG00000118200 ENSG00000106511 ENSG00000132530 ENSG00000096080 ENSG00000112769 ENSG00000143324 ENSG00000169902 ENSG00000112851 ENSG00000277363 ENSG00000147586 ENSG00000115306 ENSG00000153904 ENSG00000112972 ENSG00000147027 ENSG00000170775 ENSG00000117707 ENSG00000164125 ENSG00000105379 ENSG00000152518 ENSG00000182263 ENSG00000146409 ENSG00000070214 ENSG00000048540 ENSG00000109113 ENSG00000111961 ENSG00000049192 ENSG00000154380 ENSG00000109654 ENSG00000104447 ENSG00000092820 ENSG00000154027 ENSG00000154856 ENSG00000111341 ENSG00000147862 ENSG00000013364 ENSG00000136842 ENSG00000083857 ENSG00000176485 ENSG00000198121 ENSG00000139793 ENSG00000064393 ENSG00000198894 ENSG00000146416 ENSG00000179241 ENSG00000134287 ENSG00000006042 ENSG00000115896 ENSG00000104341 ENSG00000087842 ENSG00000187546 ENSG00000077063 ENSG00000136193 ENSG00000187479 ENSG00000172379 ENSG00000166311 ENSG00000082196 ENSG00000103184 ENSG00000163346 ENSG00000102401 ENSG00000124356 ENSG00000115525 ENSG00000084090 ENSG00000168297 ENSG00000177721 ENSG00000152977 ENSG00000107249	ABCA8 ABCC3 ADAMTS6 AGMO AIG1 AK5 ANXA2R APCDD1 ARF3 ARMCX3 ARNT2 ATP1B1 ATP8A1 C11orf96 C1QTNF3 CAMSAP2 CCND2 CD59 CDH2 CIPC CTTNBP2 DDAH1 DPYSL3 ENAH ERBIN ETFB ETV1 EZR F2R FAM181B FAM198B FAM229B FAM3C FAT1 FIGN GLIS3 GPR37 GTF2I HIF1A HIPK2 HMGCS1 HOPX HSD17B12 ID1 IFI44L IGF2BP3 ITGB8 KCNJ16 KTN1 LAMA4 LAPTM4B LDB2 LDLRAD3 LMO2 LMO3 LPAR1 LRRC17 LRRN3 LYPD1 MAP1B MAP2 MBNL2 MEOX2 MGP MOXD1 MRPS18A MRPS28 MVP MYO6 NCALD NDFIP1 NDST1 NDUFA4 NDUFB1 NFIB NME3 PAQR8 PBX1 PBXIP1 PIR PLA2G16 PLCL1 PPP1R1C PRDX1 PROX1 PXK RAB34 RAMP1 REEP3 RFTN2 SASH1 SCRN1 SEC14L5 SEMA6D SERPINE2 SLC18B1 SLC1A3 SLC20A2 SLC44A1 SMPD1 SOX2 SOX5 SPARC SPARCL1 SPTBN1 SRCIN1 SSFA2 ST3GAL5 STAMBP STARD7 TFCP2L1 TMEM100 TMEM47 TMEM98 TMOD1 TPST1 TRIM2 TROVE2 TRPS1 TSPAN3 XAF1 XPR1 YAF2 ZFP36L2 ZIC1	NA	NA	NA	NA
1801	V_ISGF4G_04_M02875	ENSG00000276561	IRF7	ENSG00000132329 ENSG00000171476 ENSG00000131507 ENSG00000150551 ENSG00000113140 ENSG00000079215 ENSG00000263001 ENSG00000189043 ENSG00000117450 ENSG00000182103 ENSG00000150722 ENSG00000181449 ENSG00000105855 ENSG00000135919 ENSG00000170915 ENSG00000079931 ENSG00000006468 ENSG00000173114 ENSG00000183648 ENSG00000149084 ENSG00000078018 ENSG00000169744 ENSG00000153822 ENSG00000152583 ENSG00000015153 ENSG00000140391 ENSG00000137872 ENSG00000131711 ENSG00000162944 ENSG00000104490 ENSG00000115112 ENSG00000181104 ENSG00000185630 ENSG00000128606 ENSG00000113657 ENSG00000168575 ENSG00000138434 ENSG00000203778 ENSG00000116747 ENSG00000143153 ENSG00000134532 ENSG00000137959 ENSG00000196586 ENSG00000126777 ENSG00000165476 ENSG00000196937 ENSG00000141338 ENSG00000125968 ENSG00000103024 ENSG00000136231 ENSG00000166292 ENSG00000108846 ENSG00000070614 ENSG00000135363 ENSG00000118971 ENSG00000170558 ENSG00000100644 ENSG00000124406 ENSG00000085063 ENSG00000118200 ENSG00000106511 ENSG00000132530 ENSG00000096080 ENSG00000112769 ENSG00000143324 ENSG00000169902 ENSG00000112851 ENSG00000277363 ENSG00000147586 ENSG00000115306 ENSG00000153904 ENSG00000112972 ENSG00000147027 ENSG00000170775 ENSG00000117707 ENSG00000164125 ENSG00000105379 ENSG00000152518 ENSG00000182263 ENSG00000146409 ENSG00000070214 ENSG00000048540 ENSG00000109113 ENSG00000111961 ENSG00000049192 ENSG00000154380 ENSG00000109654 ENSG00000104447 ENSG00000092820 ENSG00000154027 ENSG00000154856 ENSG00000111341 ENSG00000147862 ENSG00000013364 ENSG00000136842 ENSG00000083857 ENSG00000176485 ENSG00000198121 ENSG00000139793 ENSG00000064393 ENSG00000198894 ENSG00000146416 ENSG00000179241 ENSG00000134287 ENSG00000006042 ENSG00000115896 ENSG00000104341 ENSG00000087842 ENSG00000187546 ENSG00000077063 ENSG00000136193 ENSG00000187479 ENSG00000172379 ENSG00000166311 ENSG00000082196 ENSG00000103184 ENSG00000163346 ENSG00000102401 ENSG00000124356 ENSG00000115525 ENSG00000084090 ENSG00000168297 ENSG00000177721 ENSG00000152977 ENSG00000107249	ABCA8 ABCC3 ADAMTS6 AGMO AIG1 AK5 ANXA2R APCDD1 ARF3 ARMCX3 ARNT2 ATP1B1 ATP8A1 C11orf96 C1QTNF3 CAMSAP2 CCND2 CD59 CDH2 CIPC CTTNBP2 DDAH1 DPYSL3 ENAH ERBIN ETFB ETV1 EZR F2R FAM181B FAM198B FAM229B FAM3C FAT1 FIGN GLIS3 GPR37 GTF2I HIF1A HIPK2 HMGCS1 HOPX HSD17B12 ID1 IFI44L IGF2BP3 ITGB8 KCNJ16 KTN1 LAMA4 LAPTM4B LDB2 LDLRAD3 LMO2 LMO3 LPAR1 LRRC17 LRRN3 LYPD1 MAP1B MAP2 MBNL2 MEOX2 MGP MOXD1 MRPS18A MRPS28 MVP MYO6 NCALD NDFIP1 NDST1 NDUFA4 NDUFB1 NFIB NME3 PAQR8 PBX1 PBXIP1 PIR PLA2G16 PLCL1 PPP1R1C PRDX1 PROX1 PXK RAB34 RAMP1 REEP3 RFTN2 SASH1 SCRN1 SEC14L5 SEMA6D SERPINE2 SLC18B1 SLC1A3 SLC20A2 SLC44A1 SMPD1 SOX2 SOX5 SPARC SPARCL1 SPTBN1 SRCIN1 SSFA2 ST3GAL5 STAMBP STARD7 TFCP2L1 TMEM100 TMEM47 TMEM98 TMOD1 TPST1 TRIM2 TROVE2 TRPS1 TSPAN3 XAF1 XPR1 YAF2 ZFP36L2 ZIC1	NA	NA	NA	NA
1805	V_LMX1B_01_M01363	ENSG00000136944	LMX1B	ENSG00000125462 ENSG00000171476 ENSG00000167552 ENSG00000134769 ENSG00000139910 ENSG00000112531 ENSG00000116729 ENSG00000091592 ENSG00000079215 ENSG00000165478 ENSG00000263001 ENSG00000121005 ENSG00000092421 ENSG00000117450 ENSG00000155511 ENSG00000138801 ENSG00000205707 ENSG00000173786 ENSG00000145721 ENSG00000117519 ENSG00000181449 ENSG00000164687 ENSG00000179104 ENSG00000163453 ENSG00000240583 ENSG00000092964 ENSG00000079931 ENSG00000006468 ENSG00000173114 ENSG00000205929 ENSG00000124126 ENSG00000170390 ENSG00000038427 ENSG00000155324 ENSG00000117525 ENSG00000159200 ENSG00000162407 ENSG00000006118 ENSG00000162944 ENSG00000035862 ENSG00000152402 ENSG00000144451 ENSG00000179431 ENSG00000152377 ENSG00000112902 ENSG00000181104 ENSG00000250722 ENSG00000204128 ENSG00000082996 ENSG00000010810 ENSG00000185630 ENSG00000143603 ENSG00000136541 ENSG00000128606 ENSG00000113657 ENSG00000145681 ENSG00000134369 ENSG00000168575 ENSG00000018189 ENSG00000198948 ENSG00000172380 ENSG00000155886 ENSG00000054523 ENSG00000169562 ENSG00000137959 ENSG00000141338 ENSG00000125968 ENSG00000152154 ENSG00000104671 ENSG00000054965 ENSG00000136231 ENSG00000186716 ENSG00000166292 ENSG00000096092 ENSG00000117528 ENSG00000154080 ENSG00000101856 ENSG00000047365 ENSG00000100644 ENSG00000108773 ENSG00000106511 ENSG00000197694 ENSG00000138449 ENSG00000114439 ENSG00000277363 ENSG00000205155 ENSG00000115306 ENSG00000176165 ENSG00000089057 ENSG00000011465 ENSG00000092445 ENSG00000127241 ENSG00000164125 ENSG00000122584 ENSG00000170899 ENSG00000152518 ENSG00000182263 ENSG00000070214 ENSG00000126945 ENSG00000048540 ENSG00000135090 ENSG00000049192 ENSG00000154310 ENSG00000154380 ENSG00000148143 ENSG00000122378 ENSG00000144369 ENSG00000181061 ENSG00000129422 ENSG00000185008 ENSG00000147862 ENSG00000185046 ENSG00000013364 ENSG00000083857 ENSG00000164176 ENSG00000198121 ENSG00000019144 ENSG00000066468 ENSG00000080709 ENSG00000107897 ENSG00000168672 ENSG00000146416 ENSG00000175745 ENSG00000153253 ENSG00000171208 ENSG00000126861 ENSG00000197971 ENSG00000178209 ENSG00000123836 ENSG00000152620 ENSG00000258289 ENSG00000006007 ENSG00000163346 ENSG00000147488 ENSG00000177721 ENSG00000154153	ABCA8 ABCD3 ACBD5 ADAMTS6 AIG1 ANKS1B ANXA2R AQP1 ARAP2 BBX BCR C1orf61 C21orf62 C2orf72 CHST9 CHURC1 CNN3 CNP CRISPLD1 DCLK2 DCN DCTN6 DPYSL2 DPYSL3 DTNA EDIL3 ENAH ERMN ETV1 F2R F3 FABP5 FAM134B FAM168A FAM171B FAM198B FAM213A FAM84B FAT1 FGFR2 FIGN FJX1 FOXG1 FYN GDE1 GJB1 GNG12 GRAMD3 GRIA1 GSTA4 GTF2I GUCY1A2 HAPLN1 HEPACAM HIF1A HIGD1A HNRNPH2 HOPX ID1 IFI44L IGF2BP3 IGFBP7 KAT2A KCNN2 KCNN3 KIF1B LIX1 LMO3 LPAR1 LRRC17 LRRN3 LYRM5 MASP1 MBP MEOX2 MFAP3L MOXD1 MTUS1 MVP NADK2 NAV1 NETO2 NFIB NLRP1 NOVA1 NR2F1 NXPH1 OMG PAPSS1 PBX1 PBXIP1 PFKFB2 PGRMC1 PHLDB1 PLEC PLPP3 PRDX1 PREX1 PSENEN QKI RCAN1 RFTN2 RNF13 ROBO2 RUFY3 SCN3A SEMA5A SEMA6A SEPP1 SLC1A3 SLC20A2 SLC23A2 SLC24A2 SLC40A1 SLC44A1 SOX2 SPAG16 SPOCK1 SPTAN1 SPTBN1 SRCIN1 ST18 TAOK3 TIMP2 TMEM100 TMEM132A TMEM14A TMEM178A TMTC2 TNIK TUBA1A TYRO3 VCAN WLS ZFP36L2 ZNF462	NA	NA	NA	NA
1806	V_LMX1B_01_M01363	ENSG00000162761	LMX1A	ENSG00000125462 ENSG00000171476 ENSG00000167552 ENSG00000134769 ENSG00000139910 ENSG00000112531 ENSG00000116729 ENSG00000091592 ENSG00000079215 ENSG00000165478 ENSG00000263001 ENSG00000121005 ENSG00000092421 ENSG00000117450 ENSG00000155511 ENSG00000138801 ENSG00000205707 ENSG00000173786 ENSG00000145721 ENSG00000117519 ENSG00000181449 ENSG00000164687 ENSG00000179104 ENSG00000163453 ENSG00000240583 ENSG00000092964 ENSG00000079931 ENSG00000006468 ENSG00000173114 ENSG00000205929 ENSG00000124126 ENSG00000170390 ENSG00000038427 ENSG00000155324 ENSG00000117525 ENSG00000159200 ENSG00000162407 ENSG00000006118 ENSG00000162944 ENSG00000035862 ENSG00000152402 ENSG00000144451 ENSG00000179431 ENSG00000152377 ENSG00000112902 ENSG00000181104 ENSG00000250722 ENSG00000204128 ENSG00000082996 ENSG00000010810 ENSG00000185630 ENSG00000143603 ENSG00000136541 ENSG00000128606 ENSG00000113657 ENSG00000145681 ENSG00000134369 ENSG00000168575 ENSG00000018189 ENSG00000198948 ENSG00000172380 ENSG00000155886 ENSG00000054523 ENSG00000169562 ENSG00000137959 ENSG00000141338 ENSG00000125968 ENSG00000152154 ENSG00000104671 ENSG00000054965 ENSG00000136231 ENSG00000186716 ENSG00000166292 ENSG00000096092 ENSG00000117528 ENSG00000154080 ENSG00000101856 ENSG00000047365 ENSG00000100644 ENSG00000108773 ENSG00000106511 ENSG00000197694 ENSG00000138449 ENSG00000114439 ENSG00000277363 ENSG00000205155 ENSG00000115306 ENSG00000176165 ENSG00000089057 ENSG00000011465 ENSG00000092445 ENSG00000127241 ENSG00000164125 ENSG00000122584 ENSG00000170899 ENSG00000152518 ENSG00000182263 ENSG00000070214 ENSG00000126945 ENSG00000048540 ENSG00000135090 ENSG00000049192 ENSG00000154310 ENSG00000154380 ENSG00000148143 ENSG00000122378 ENSG00000144369 ENSG00000181061 ENSG00000129422 ENSG00000185008 ENSG00000147862 ENSG00000185046 ENSG00000013364 ENSG00000083857 ENSG00000164176 ENSG00000198121 ENSG00000019144 ENSG00000066468 ENSG00000080709 ENSG00000107897 ENSG00000168672 ENSG00000146416 ENSG00000175745 ENSG00000153253 ENSG00000171208 ENSG00000126861 ENSG00000197971 ENSG00000178209 ENSG00000123836 ENSG00000152620 ENSG00000258289 ENSG00000006007 ENSG00000163346 ENSG00000147488 ENSG00000177721 ENSG00000154153	ABCA8 ABCD3 ACBD5 ADAMTS6 AIG1 ANKS1B ANXA2R AQP1 ARAP2 BBX BCR C1orf61 C21orf62 C2orf72 CHST9 CHURC1 CNN3 CNP CRISPLD1 DCLK2 DCN DCTN6 DPYSL2 DPYSL3 DTNA EDIL3 ENAH ERMN ETV1 F2R F3 FABP5 FAM134B FAM168A FAM171B FAM198B FAM213A FAM84B FAT1 FGFR2 FIGN FJX1 FOXG1 FYN GDE1 GJB1 GNG12 GRAMD3 GRIA1 GSTA4 GTF2I GUCY1A2 HAPLN1 HEPACAM HIF1A HIGD1A HNRNPH2 HOPX ID1 IFI44L IGF2BP3 IGFBP7 KAT2A KCNN2 KCNN3 KIF1B LIX1 LMO3 LPAR1 LRRC17 LRRN3 LYRM5 MASP1 MBP MEOX2 MFAP3L MOXD1 MTUS1 MVP NADK2 NAV1 NETO2 NFIB NLRP1 NOVA1 NR2F1 NXPH1 OMG PAPSS1 PBX1 PBXIP1 PFKFB2 PGRMC1 PHLDB1 PLEC PLPP3 PRDX1 PREX1 PSENEN QKI RCAN1 RFTN2 RNF13 ROBO2 RUFY3 SCN3A SEMA5A SEMA6A SEPP1 SLC1A3 SLC20A2 SLC23A2 SLC24A2 SLC40A1 SLC44A1 SOX2 SPAG16 SPOCK1 SPTAN1 SPTBN1 SRCIN1 ST18 TAOK3 TIMP2 TMEM100 TMEM132A TMEM14A TMEM178A TMTC2 TNIK TUBA1A TYRO3 VCAN WLS ZFP36L2 ZNF462	NA	NA	NA	NA
1813	Gabpa.2	ENSG00000157554	ERG	ENSG00000125462 ENSG00000132692 ENSG00000105894 ENSG00000139910 ENSG00000135916 ENSG00000079215 ENSG00000165478 ENSG00000078549 ENSG00000205707 ENSG00000197982 ENSG00000196517 ENSG00000117519 ENSG00000164687 ENSG00000179104 ENSG00000163453 ENSG00000257727 ENSG00000006468 ENSG00000145349 ENSG00000124126 ENSG00000168385 ENSG00000162944 ENSG00000152402 ENSG00000175048 ENSG00000132718 ENSG00000133083 ENSG00000144040 ENSG00000204128 ENSG00000082996 ENSG00000185630 ENSG00000145681 ENSG00000162073 ENSG00000134532 ENSG00000182272 ENSG00000125968 ENSG00000103024 ENSG00000152154 ENSG00000135750 ENSG00000136231 ENSG00000135363 ENSG00000185896 ENSG00000101856 ENSG00000162734 ENSG00000186340 ENSG00000092969 ENSG00000132530 ENSG00000091656 ENSG00000143324 ENSG00000114439 ENSG00000112851 ENSG00000109689 ENSG00000103528 ENSG00000153904 ENSG00000164114 ENSG00000064490 ENSG00000175161 ENSG00000152518 ENSG00000198914 ENSG00000182263 ENSG00000070214 ENSG00000048540 ENSG00000181722 ENSG00000196712 ENSG00000144369 ENSG00000104447 ENSG00000105695 ENSG00000136842 ENSG00000106483 ENSG00000164176 ENSG00000111676 ENSG00000019144 ENSG00000175745 ENSG00000171208 ENSG00000163539 ENSG00000197971 ENSG00000086289 ENSG00000115896 ENSG00000187546 ENSG00000123836 ENSG00000139737 ENSG00000172379 ENSG00000131188 ENSG00000102401 ENSG00000115525 ENSG00000084090 ENSG00000168297 ENSG00000136960 ENSG00000152977 ENSG00000107249 ENSG00000127419 ENSG00000137992 ENSG00000111328	ADCYAP1R1 AGMO ARMCX3 ARNT2 ATN1 B4GALNT4 BBX BCAN C1orf122 C1orf61 C2orf72 CADM2 CAMK2D CDK2AP1 CLASP2 CNN3 CNPY2 DBT DCLK1 DDAH1 EDIL3 ENPP2 EPDR1 ERBIN ETV1 FABP5 FAM171B FIGN GLIS3 GUCY1A2 HAPLN1 HEPACAM ID1 IGF2BP3 IGFBP7 ITM2C KCNK1 LAMP1 LMO2 LMO3 LYRM5 MAG MAP9 MBP NETO2 NF1 NME3 NOVA1 NR2F1 PAQR4 PBX1 PEA15 PFKFB2 PGRMC1 PHLDB1 PLCL1 POU3F3 PREX1 PRR7 PTN PXK RFTN2 RFXANK RNF13 SEPT2 SFRP4 SFXN5 SLAIN1 SLC1A3 SLC44A1 SLC6A9 SOX5 ST3GAL5 STARD7 STIM2 SYT11 SYT17 TGFB2 THBS2 TMEM175 TMEM178A TMOD1 TMTC2 TRPS1 XAF1 XPR1 ZBTB20 ZDHHC14 ZFHX4 ZFP36L2 ZIC1	NA	NA	NA	NA
1815	Gabpa.2	ENSG00000163497	FEV	ENSG00000125462 ENSG00000132692 ENSG00000105894 ENSG00000139910 ENSG00000135916 ENSG00000079215 ENSG00000165478 ENSG00000078549 ENSG00000205707 ENSG00000197982 ENSG00000196517 ENSG00000117519 ENSG00000164687 ENSG00000179104 ENSG00000163453 ENSG00000257727 ENSG00000006468 ENSG00000145349 ENSG00000124126 ENSG00000168385 ENSG00000162944 ENSG00000152402 ENSG00000175048 ENSG00000132718 ENSG00000133083 ENSG00000144040 ENSG00000204128 ENSG00000082996 ENSG00000185630 ENSG00000145681 ENSG00000162073 ENSG00000134532 ENSG00000182272 ENSG00000125968 ENSG00000103024 ENSG00000152154 ENSG00000135750 ENSG00000136231 ENSG00000135363 ENSG00000185896 ENSG00000101856 ENSG00000162734 ENSG00000186340 ENSG00000092969 ENSG00000132530 ENSG00000091656 ENSG00000143324 ENSG00000114439 ENSG00000112851 ENSG00000109689 ENSG00000103528 ENSG00000153904 ENSG00000164114 ENSG00000064490 ENSG00000175161 ENSG00000152518 ENSG00000198914 ENSG00000182263 ENSG00000070214 ENSG00000048540 ENSG00000181722 ENSG00000196712 ENSG00000144369 ENSG00000104447 ENSG00000105695 ENSG00000136842 ENSG00000106483 ENSG00000164176 ENSG00000111676 ENSG00000019144 ENSG00000175745 ENSG00000171208 ENSG00000163539 ENSG00000197971 ENSG00000086289 ENSG00000115896 ENSG00000187546 ENSG00000123836 ENSG00000139737 ENSG00000172379 ENSG00000131188 ENSG00000102401 ENSG00000115525 ENSG00000084090 ENSG00000168297 ENSG00000136960 ENSG00000152977 ENSG00000107249 ENSG00000127419 ENSG00000137992 ENSG00000111328	ADCYAP1R1 AGMO ARMCX3 ARNT2 ATN1 B4GALNT4 BBX BCAN C1orf122 C1orf61 C2orf72 CADM2 CAMK2D CDK2AP1 CLASP2 CNN3 CNPY2 DBT DCLK1 DDAH1 EDIL3 ENPP2 EPDR1 ERBIN ETV1 FABP5 FAM171B FIGN GLIS3 GUCY1A2 HAPLN1 HEPACAM ID1 IGF2BP3 IGFBP7 ITM2C KCNK1 LAMP1 LMO2 LMO3 LYRM5 MAG MAP9 MBP NETO2 NF1 NME3 NOVA1 NR2F1 PAQR4 PBX1 PEA15 PFKFB2 PGRMC1 PHLDB1 PLCL1 POU3F3 PREX1 PRR7 PTN PXK RFTN2 RFXANK RNF13 SEPT2 SFRP4 SFXN5 SLAIN1 SLC1A3 SLC44A1 SLC6A9 SOX5 ST3GAL5 STARD7 STIM2 SYT11 SYT17 TGFB2 THBS2 TMEM175 TMEM178A TMOD1 TMTC2 TRPS1 XAF1 XPR1 ZBTB20 ZDHHC14 ZFHX4 ZFP36L2 ZIC1	NA	NA	NA	NA
1816	Gabpa.2	ENSG00000253831	ETV3L	ENSG00000125462 ENSG00000132692 ENSG00000105894 ENSG00000139910 ENSG00000135916 ENSG00000079215 ENSG00000165478 ENSG00000078549 ENSG00000205707 ENSG00000197982 ENSG00000196517 ENSG00000117519 ENSG00000164687 ENSG00000179104 ENSG00000163453 ENSG00000257727 ENSG00000006468 ENSG00000145349 ENSG00000124126 ENSG00000168385 ENSG00000162944 ENSG00000152402 ENSG00000175048 ENSG00000132718 ENSG00000133083 ENSG00000144040 ENSG00000204128 ENSG00000082996 ENSG00000185630 ENSG00000145681 ENSG00000162073 ENSG00000134532 ENSG00000182272 ENSG00000125968 ENSG00000103024 ENSG00000152154 ENSG00000135750 ENSG00000136231 ENSG00000135363 ENSG00000185896 ENSG00000101856 ENSG00000162734 ENSG00000186340 ENSG00000092969 ENSG00000132530 ENSG00000091656 ENSG00000143324 ENSG00000114439 ENSG00000112851 ENSG00000109689 ENSG00000103528 ENSG00000153904 ENSG00000164114 ENSG00000064490 ENSG00000175161 ENSG00000152518 ENSG00000198914 ENSG00000182263 ENSG00000070214 ENSG00000048540 ENSG00000181722 ENSG00000196712 ENSG00000144369 ENSG00000104447 ENSG00000105695 ENSG00000136842 ENSG00000106483 ENSG00000164176 ENSG00000111676 ENSG00000019144 ENSG00000175745 ENSG00000171208 ENSG00000163539 ENSG00000197971 ENSG00000086289 ENSG00000115896 ENSG00000187546 ENSG00000123836 ENSG00000139737 ENSG00000172379 ENSG00000131188 ENSG00000102401 ENSG00000115525 ENSG00000084090 ENSG00000168297 ENSG00000136960 ENSG00000152977 ENSG00000107249 ENSG00000127419 ENSG00000137992 ENSG00000111328	ADCYAP1R1 AGMO ARMCX3 ARNT2 ATN1 B4GALNT4 BBX BCAN C1orf122 C1orf61 C2orf72 CADM2 CAMK2D CDK2AP1 CLASP2 CNN3 CNPY2 DBT DCLK1 DDAH1 EDIL3 ENPP2 EPDR1 ERBIN ETV1 FABP5 FAM171B FIGN GLIS3 GUCY1A2 HAPLN1 HEPACAM ID1 IGF2BP3 IGFBP7 ITM2C KCNK1 LAMP1 LMO2 LMO3 LYRM5 MAG MAP9 MBP NETO2 NF1 NME3 NOVA1 NR2F1 PAQR4 PBX1 PEA15 PFKFB2 PGRMC1 PHLDB1 PLCL1 POU3F3 PREX1 PRR7 PTN PXK RFTN2 RFXANK RNF13 SEPT2 SFRP4 SFXN5 SLAIN1 SLC1A3 SLC44A1 SLC6A9 SOX5 ST3GAL5 STARD7 STIM2 SYT11 SYT17 TGFB2 THBS2 TMEM175 TMEM178A TMOD1 TMTC2 TRPS1 XAF1 XPR1 ZBTB20 ZDHHC14 ZFHX4 ZFP36L2 ZIC1	NA	NA	NA	NA
1820	V_AHR_01_M00139	ENSG00000112246	SIM1	ENSG00000100427 ENSG00000137726 ENSG00000214253 ENSG00000117519 ENSG00000171867 ENSG00000182809 ENSG00000074696 ENSG00000162073 ENSG00000168575 ENSG00000179950 ENSG00000096080 ENSG00000153904 ENSG00000164125 ENSG00000143819 ENSG00000119139 ENSG00000164176 ENSG00000050165 ENSG00000162729	CNN3 CRIP2 DDAH1 DKK3 EDIL3 EPHX1 FAM198B FIS1 FXYD6 HACD3 IGSF8 MLC1 MRPS18A PAQR4 PRNP PUF60 SLC20A2 TJP2	NA	NA	NA	NA
1826	V_PITX3_01_M01343	ENSG00000107859	PITX3	ENSG00000034713 ENSG00000182667 ENSG00000124479 ENSG00000182287 ENSG00000124126 ENSG00000137509 ENSG00000148204 ENSG00000167220 ENSG00000133318 ENSG00000072042 ENSG00000136231 ENSG00000070614 ENSG00000118971 ENSG00000100644 ENSG00000127472 ENSG00000143797 ENSG00000181409 ENSG00000092529 ENSG00000211584 ENSG00000161048 ENSG00000042445 ENSG00000115525 ENSG00000158470 ENSG00000136960	AATK AP1S2 B4GALT5 CAPN3 CCND2 CRB2 ENPP2 GABARAPL2 HDHD2 HIF1A IGF2BP3 MBOAT2 NAPEPLD NDP NDST1 NTM PLA2G5 PRCP PREX1 RDH11 RETSAT RTN3 SLC48A1 ST3GAL5	NA	NA	NA	NA
1831	V_GR_01_M00955	ENSG00000082175	PGR	ENSG00000160307 ENSG00000125462 ENSG00000101198 ENSG00000171476 ENSG00000105854 ENSG00000134769 ENSG00000116729 ENSG00000113140 ENSG00000114200 ENSG00000121005 ENSG00000129151 ENSG00000159228 ENSG00000120251 ENSG00000105855 ENSG00000132561 ENSG00000163453 ENSG00000240583 ENSG00000145362 ENSG00000173114 ENSG00000205929 ENSG00000182902 ENSG00000156298 ENSG00000170390 ENSG00000015153 ENSG00000038427 ENSG00000117525 ENSG00000159176 ENSG00000169862 ENSG00000196628 ENSG00000093010 ENSG00000136002 ENSG00000132688 ENSG00000152402 ENSG00000116171 ENSG00000250722 ENSG00000022267 ENSG00000183978 ENSG00000185630 ENSG00000128606 ENSG00000198948 ENSG00000215018 ENSG00000116747 ENSG00000162873 ENSG00000179796 ENSG00000137959 ENSG00000185565 ENSG00000179950 ENSG00000196586 ENSG00000160050 ENSG00000109610 ENSG00000141338 ENSG00000125968 ENSG00000164530 ENSG00000189337 ENSG00000166292 ENSG00000134824 ENSG00000135363 ENSG00000117528 ENSG00000164904 ENSG00000092969 ENSG00000118200 ENSG00000136720 ENSG00000132530 ENSG00000091656 ENSG00000091129 ENSG00000114757 ENSG00000114439 ENSG00000169760 ENSG00000153904 ENSG00000112972 ENSG00000011465 ENSG00000117707 ENSG00000164125 ENSG00000143819 ENSG00000152518 ENSG00000182263 ENSG00000049192 ENSG00000154380 ENSG00000104447 ENSG00000129422 ENSG00000183255 ENSG00000139433 ENSG00000135720 ENSG00000116641 ENSG00000154856 ENSG00000185008 ENSG00000013364 ENSG00000166734 ENSG00000101443 ENSG00000064989 ENSG00000064393 ENSG00000179761 ENSG00000126861 ENSG00000197971 ENSG00000134287 ENSG00000122367 ENSG00000115896 ENSG00000114450 ENSG00000178209 ENSG00000141933 ENSG00000187479 ENSG00000161048 ENSG00000258289 ENSG00000100412 ENSG00000124356 ENSG00000162437 ENSG00000084090 ENSG00000168297 ENSG00000111328	ABCA8 ABCD3 ACO2 ADAMTS6 ALDH7A1 ANK2 APCDD1 AQP1 ARF3 ARHGEF4 BBOX1 BBX BCHE C11orf96 C1orf61 C21orf62 CALCRL CAMSAP2 CASC4 CBR1 CCDC28B CDK2AP1 CHURC1 COA3 COL28A1 COMT CRISPLD1 CSRP1 CTNND2 DCLK2 DCN DDAH1 DOCK7 DTNA DYNC1LI2 ENAH EPHX1 F3 FADS2 FAM198B FHL1 FIGN GLTP GNB4 GRIA2 GUCY1A2 HIPK2 HMGCS1 HOPX HS6ST1 ID1 IFI44L IGFBP7 ITGB8 KAZN KLHDC8A LDB3 LMO2 LRRC17 LRRC3B LRRN3 LSAMP MATN2 MBP MFAP3L MTUS1 MVP MYO6 NAPEPLD NES NKAIN4 NLGN1 NRCAM OMG PBX1 PEX5L PI16 PIPOX PLCL1 PLEC PON2 PROX1 PTTG1IP PUF60 PXK RAVER2 ROBO2 S100B SCP2 SEPP1 SLC25A18 SOD3 SPARC STAMBP STARD7 TCF4 TGFB2 TMEM100 TPGS1 TROVE2 TRPS1 TSPAN7 VCAN WFDC2 WLS XAF1 YAF2 ZFHX4 ZFP36L2	NA	NA	NA	NA
1837	V_IK2_01_M00087	ENSG00000161405	IKZF3	ENSG00000162599 ENSG00000129151 ENSG00000205707 ENSG00000196517 ENSG00000101265 ENSG00000150625 ENSG00000164199 ENSG00000153822 ENSG00000064042 ENSG00000159200 ENSG00000162407 ENSG00000159176 ENSG00000132718 ENSG00000181104 ENSG00000250722 ENSG00000160271 ENSG00000163873 ENSG00000137941 ENSG00000164683 ENSG00000134532 ENSG00000137959 ENSG00000117419 ENSG00000188153 ENSG00000091656 ENSG00000152556 ENSG00000147586 ENSG00000129317 ENSG00000148660 ENSG00000169760 ENSG00000198171 ENSG00000170899 ENSG00000143819 ENSG00000109113 ENSG00000122042 ENSG00000154380 ENSG00000109654 ENSG00000182253 ENSG00000005893 ENSG00000135720 ENSG00000112874 ENSG00000154856 ENSG00000179403 ENSG00000147862 ENSG00000019144 ENSG00000107897 ENSG00000175745 ENSG00000136193 ENSG00000187479 ENSG00000103184 ENSG00000084090	ACBD5 ADGRV1 APCDD1 BBOX1 C11orf96 CAMK2G COL4A5 CSRP1 DDRGK1 DYNC1LI2 ENAH EPHX1 ERI3 F2R GPM6A GRIK3 GSTA4 HEY1 IFI44L KCNJ16 LAMP2 LIMCH1 LYRM5 MRPS28 NFIA NFIB NLGN1 NR2F1 NUDT12 PFKM PHLDB1 PLPP3 PUS7L RAB34 RALGDS RASSF2 RCAN1 SCRN1 SEC14L5 SEPP1 SLC6A9 SOX5 STARD7 SYNM SYT11 TRIM2 TTLL7 UBL3 VWA1 ZFHX4	NA	NA	NA	NA
1851	GLI2_C2H2_DBD_monomeric_14_1	ENSG00000156925	ZIC3	ENSG00000105088 ENSG00000135744 ENSG00000112531 ENSG00000113140 ENSG00000068078 ENSG00000080493 ENSG00000038427 ENSG00000107331 ENSG00000087258 ENSG00000134590 ENSG00000196338 ENSG00000255690 ENSG00000197956 ENSG00000112530 ENSG00000125968 ENSG00000104671 ENSG00000118971 ENSG00000100711 ENSG00000103253 ENSG00000174607 ENSG00000142634 ENSG00000078269 ENSG00000083857 ENSG00000006042 ENSG00000123836 ENSG00000042445	ABCA2 AGT CCND2 DCTN6 EFHD2 FAM127A FAT1 FGFR3 GNAO1 HAGHL ID1 NLGN3 OLFM2 PACRG PFKFB2 QKI RETSAT S100A6 SLC4A4 SPARC SYNJ2 TMEM98 TRIL UGT8 VCAN ZFYVE21	NA	NA	NA	NA
1855	V_HBP1_03_M02762	NA	NA	NA	NA	NA	NA	NA	NA
1858	MNX1_homeodomain_DBD_monomeric_10_1	ENSG00000130675	MNX1	ENSG00000125462 ENSG00000171476 ENSG00000134769 ENSG00000139910 ENSG00000092421 ENSG00000166681 ENSG00000164929 ENSG00000117450 ENSG00000168309 ENSG00000205707 ENSG00000173786 ENSG00000181449 ENSG00000182287 ENSG00000163453 ENSG00000006468 ENSG00000173114 ENSG00000124126 ENSG00000140391 ENSG00000155324 ENSG00000117525 ENSG00000006118 ENSG00000035862 ENSG00000179431 ENSG00000181104 ENSG00000185630 ENSG00000170634 ENSG00000143603 ENSG00000145681 ENSG00000168575 ENSG00000138434 ENSG00000198948 ENSG00000137941 ENSG00000114698 ENSG00000197956 ENSG00000101856 ENSG00000162734 ENSG00000123595 ENSG00000108773 ENSG00000044115 ENSG00000106511 ENSG00000188153 ENSG00000277363 ENSG00000103415 ENSG00000176165 ENSG00000092445 ENSG00000064490 ENSG00000164125 ENSG00000152518 ENSG00000182263 ENSG00000048540 ENSG00000111961 ENSG00000135090 ENSG00000122042 ENSG00000154310 ENSG00000181061 ENSG00000108946 ENSG00000116641 ENSG00000185046 ENSG00000013364 ENSG00000083857 ENSG00000164176 ENSG00000198121 ENSG00000066468 ENSG00000139793 ENSG00000080709 ENSG00000127990 ENSG00000107897 ENSG00000168672 ENSG00000171208 ENSG00000050165 ENSG00000197971 ENSG00000104341 ENSG00000114450 ENSG00000123836 ENSG00000258289 ENSG00000147488	ACBD5 ACYP2 ANKS1B AP1S2 BAALC BEX3 C1orf61 CHURC1 CNP COL4A5 CTNNA1 DKK3 DOCK7 DTNA EDIL3 ETV1 F2R F3 FAM107A FAM198B FAM84B FAT1 FGFR2 FIGN FJX1 FOXG1 GNB4 GRAMD3 HAPLN1 HIGD1A HMOX2 HOPX IGFBP7 KAT2A KCNN2 KCNN3 LAPTM4B LMO3 LPAR1 LRRN3 LYRM5 MBNL2 MBP MEOX2 MFAP3L MVP NETO2 NOVA1 PBX1 PEA15 PFKFB2 PGRMC1 PLSCR4 PRDX1 PREX1 PRKAR1A RAB9A RFXANK S100A6 SASH1 SEMA6A SGCE SLC20A2 SOX2 SRCIN1 SSFA2 ST18 TAOK3 TIMP2 TMEM132A TNIK TSPAN3 TTLL7 TYRO3 UBL3 ZFP36L2	NA	NA	NA	NA
1859	Msx2.1	ENSG00000120149	MSX2	ENSG00000101198 ENSG00000139910 ENSG00000116729 ENSG00000117519 ENSG00000006468 ENSG00000173114 ENSG00000164199 ENSG00000124126 ENSG00000140391 ENSG00000038427 ENSG00000126709 ENSG00000144451 ENSG00000142089 ENSG00000135069 ENSG00000082996 ENSG00000143603 ENSG00000168575 ENSG00000162734 ENSG00000106511 ENSG00000109929 ENSG00000112851 ENSG00000153904 ENSG00000089057 ENSG00000127241 ENSG00000122584 ENSG00000070214 ENSG00000122378 ENSG00000144369 ENSG00000132640 ENSG00000129422 ENSG00000108946 ENSG00000154027 ENSG00000147862 ENSG00000151834 ENSG00000198740 ENSG00000064393 ENSG00000080709 ENSG00000171208 ENSG00000050165 ENSG00000166311 ENSG00000136960 ENSG00000154153 ENSG00000118432 ENSG00000152977	ADGRV1 AK5 BTBD3 CNN3 CNR1 DDAH1 DKK3 ENPP2 ERBIN ETV1 FAM134B FAM171B FAM213A GABRA2 HIPK2 IFI6 IFITM3 KCNN2 KCNN3 LRRN3 MASP1 MEOX2 MTUS1 NETO2 NFIB NKAIN4 NOVA1 NXPH1 PEA15 PREX1 PRKAR1A PSAT1 RNF13 SC5D SLC20A2 SLC23A2 SLC44A1 SMPD1 SPAG16 TSPAN3 VCAN WLS ZIC1 ZNF652	NA	NA	NA	NA
1865	V_SP1SP3_Q4_M01219	ENSG00000170374	SP7	ENSG00000166925 ENSG00000145284 ENSG00000106278 ENSG00000101198 ENSG00000149557 ENSG00000243449 ENSG00000129244 ENSG00000112531 ENSG00000116729 ENSG00000103260 ENSG00000135916 ENSG00000150551 ENSG00000079215 ENSG00000111783 ENSG00000162599 ENSG00000164929 ENSG00000151322 ENSG00000138801 ENSG00000179915 ENSG00000173786 ENSG00000117519 ENSG00000181449 ENSG00000119632 ENSG00000163485 ENSG00000177807 ENSG00000108830 ENSG00000068078 ENSG00000006468 ENSG00000121653 ENSG00000125398 ENSG00000105767 ENSG00000124126 ENSG00000184221 ENSG00000156298 ENSG00000170390 ENSG00000015153 ENSG00000117525 ENSG00000213398 ENSG00000177556 ENSG00000131711 ENSG00000035862 ENSG00000137509 ENSG00000152402 ENSG00000175048 ENSG00000179431 ENSG00000148700 ENSG00000116171 ENSG00000104490 ENSG00000112902 ENSG00000087258 ENSG00000164402 ENSG00000161714 ENSG00000022267 ENSG00000010810 ENSG00000185630 ENSG00000135643 ENSG00000134369 ENSG00000165424 ENSG00000130988 ENSG00000124299 ENSG00000018189 ENSG00000162873 ENSG00000128283 ENSG00000143153 ENSG00000168280 ENSG00000164683 ENSG00000170035 ENSG00000197977 ENSG00000185565 ENSG00000213619 ENSG00000105270 ENSG00000079462 ENSG00000126777 ENSG00000102804 ENSG00000103024 ENSG00000054965 ENSG00000136231 ENSG00000167191 ENSG00000117419 ENSG00000189337 ENSG00000099822 ENSG00000101856 ENSG00000162734 ENSG00000170558 ENSG00000100644 ENSG00000149809 ENSG00000118200 ENSG00000136720 ENSG00000091129 ENSG00000136636 ENSG00000114757 ENSG00000171735 ENSG00000138593 ENSG00000214140 ENSG00000114439 ENSG00000112851 ENSG00000129317 ENSG00000115306 ENSG00000109689 ENSG00000176165 ENSG00000153904 ENSG00000135472 ENSG00000011465 ENSG00000092445 ENSG00000105379 ENSG00000107902 ENSG00000133935 ENSG00000152518 ENSG00000198914 ENSG00000182263 ENSG00000070214 ENSG00000109113 ENSG00000111961 ENSG00000135090 ENSG00000167123 ENSG00000136295 ENSG00000154380 ENSG00000148143 ENSG00000144369 ENSG00000132640 ENSG00000104447 ENSG00000153936 ENSG00000129422 ENSG00000183255 ENSG00000112874 ENSG00000163738 ENSG00000116641 ENSG00000154856 ENSG00000185046 ENSG00000136842 ENSG00000133169 ENSG00000166734 ENSG00000102038 ENSG00000198121 ENSG00000127990 ENSG00000125355 ENSG00000168672 ENSG00000175745 ENSG00000135052 ENSG00000197971 ENSG00000134287 ENSG00000104341 ENSG00000137070 ENSG00000186231 ENSG00000139737 ENSG00000001629 ENSG00000122435 ENSG00000187479 ENSG00000166311 ENSG00000204347 ENSG00000131188 ENSG00000181751 ENSG00000068079 ENSG00000171368 ENSG00000183722 ENSG00000124356 ENSG00000084090 ENSG00000167508 ENSG00000136960 ENSG00000111328	ADD3 ADORA1 ANKIB1 ANKS1B APCDD1 ARF3 ATOX1 ATP1B1 ATP1B2 BAALC BBX BEX1 BTBD17 BTBD3 C11orf96 C14orf1 C4orf48 C5orf30 CADM4 CAMSAP2 CAMTA1 CASC4 CDC42EP1 CDH2 CDK2AP1 CERCAM CLIP3 CNN3 CNP DCLK2 DCN DDAH1 DOCK7 ELOVL2 ENAH ENPP2 ERBIN ERI3 ETFB ETV1 F3 FAIM2 FAM168A FAM171B FAM84B FEZ1 FGFR3 FHL1 FIGN FJX1 FOXG1 FYN GNAO1 GOLM1 GPRC5B GUCY1A2 HCN2 HEY1 HIF1A HS2ST1 HS6ST1 IFI27L2 IFI35 IGF2BP3 IL11RA ITM2C KAZN KCNJ10 KCNMB4 KCTD3 KIF5C KLHDC8A KLHL32 KTN1 LAPTM4B LCAT LHFP LHPP LPAR1 LSAMP LYPD1 MAP1B MAPK8IP1 MBP METRN MTHFD2L MTUS1 MVD NAV1 NCALD NDUFS3 NFIA NKAIN4 NME3 NPAS3 NR2F1 NRCAM NRXN1 NUDT12 OLIG1 PAFAH1B3 PAPSS1 PBX1 PEA15 PEPD PEX5L PGRMC1 PLCD3 POU3F3 PRCD PRCP PREX1 PRR7 PTPRZ1 PTTG1IP PUS7L QKI RAB34 RFX4 RGN RND2 RUFY3 SASH1 SCD5 SCP2 SECISBP2L SEMA5A SEPT8 SGCE SLAIN1 SLC1A3 SLC44A1 SMARCA1 SMPD1 SOX2 SOX9 SPTBN1 STAMBP STARD7 STIM2 TAOK3 TIMP2 TM7SF2 TMEM255A TMOD1 TPPP TRMT13 TRPS1 TSC22D1 TSC22D4 TSPAN7 TTYH3 TYRO3 UBE2E3 WLS YAF2 ZCCHC24 ZDHHC14 ZFP36L2 ZNF462	NA	NA	NA	NA
1868	V_SP1SP3_Q4_M01219	ENSG00000204335	SP5	ENSG00000166925 ENSG00000145284 ENSG00000106278 ENSG00000101198 ENSG00000149557 ENSG00000243449 ENSG00000129244 ENSG00000112531 ENSG00000116729 ENSG00000103260 ENSG00000135916 ENSG00000150551 ENSG00000079215 ENSG00000111783 ENSG00000162599 ENSG00000164929 ENSG00000151322 ENSG00000138801 ENSG00000179915 ENSG00000173786 ENSG00000117519 ENSG00000181449 ENSG00000119632 ENSG00000163485 ENSG00000177807 ENSG00000108830 ENSG00000068078 ENSG00000006468 ENSG00000121653 ENSG00000125398 ENSG00000105767 ENSG00000124126 ENSG00000184221 ENSG00000156298 ENSG00000170390 ENSG00000015153 ENSG00000117525 ENSG00000213398 ENSG00000177556 ENSG00000131711 ENSG00000035862 ENSG00000137509 ENSG00000152402 ENSG00000175048 ENSG00000179431 ENSG00000148700 ENSG00000116171 ENSG00000104490 ENSG00000112902 ENSG00000087258 ENSG00000164402 ENSG00000161714 ENSG00000022267 ENSG00000010810 ENSG00000185630 ENSG00000135643 ENSG00000134369 ENSG00000165424 ENSG00000130988 ENSG00000124299 ENSG00000018189 ENSG00000162873 ENSG00000128283 ENSG00000143153 ENSG00000168280 ENSG00000164683 ENSG00000170035 ENSG00000197977 ENSG00000185565 ENSG00000213619 ENSG00000105270 ENSG00000079462 ENSG00000126777 ENSG00000102804 ENSG00000103024 ENSG00000054965 ENSG00000136231 ENSG00000167191 ENSG00000117419 ENSG00000189337 ENSG00000099822 ENSG00000101856 ENSG00000162734 ENSG00000170558 ENSG00000100644 ENSG00000149809 ENSG00000118200 ENSG00000136720 ENSG00000091129 ENSG00000136636 ENSG00000114757 ENSG00000171735 ENSG00000138593 ENSG00000214140 ENSG00000114439 ENSG00000112851 ENSG00000129317 ENSG00000115306 ENSG00000109689 ENSG00000176165 ENSG00000153904 ENSG00000135472 ENSG00000011465 ENSG00000092445 ENSG00000105379 ENSG00000107902 ENSG00000133935 ENSG00000152518 ENSG00000198914 ENSG00000182263 ENSG00000070214 ENSG00000109113 ENSG00000111961 ENSG00000135090 ENSG00000167123 ENSG00000136295 ENSG00000154380 ENSG00000148143 ENSG00000144369 ENSG00000132640 ENSG00000104447 ENSG00000153936 ENSG00000129422 ENSG00000183255 ENSG00000112874 ENSG00000163738 ENSG00000116641 ENSG00000154856 ENSG00000185046 ENSG00000136842 ENSG00000133169 ENSG00000166734 ENSG00000102038 ENSG00000198121 ENSG00000127990 ENSG00000125355 ENSG00000168672 ENSG00000175745 ENSG00000135052 ENSG00000197971 ENSG00000134287 ENSG00000104341 ENSG00000137070 ENSG00000186231 ENSG00000139737 ENSG00000001629 ENSG00000122435 ENSG00000187479 ENSG00000166311 ENSG00000204347 ENSG00000131188 ENSG00000181751 ENSG00000068079 ENSG00000171368 ENSG00000183722 ENSG00000124356 ENSG00000084090 ENSG00000167508 ENSG00000136960 ENSG00000111328	ADD3 ADORA1 ANKIB1 ANKS1B APCDD1 ARF3 ATOX1 ATP1B1 ATP1B2 BAALC BBX BEX1 BTBD17 BTBD3 C11orf96 C14orf1 C4orf48 C5orf30 CADM4 CAMSAP2 CAMTA1 CASC4 CDC42EP1 CDH2 CDK2AP1 CERCAM CLIP3 CNN3 CNP DCLK2 DCN DDAH1 DOCK7 ELOVL2 ENAH ENPP2 ERBIN ERI3 ETFB ETV1 F3 FAIM2 FAM168A FAM171B FAM84B FEZ1 FGFR3 FHL1 FIGN FJX1 FOXG1 FYN GNAO1 GOLM1 GPRC5B GUCY1A2 HCN2 HEY1 HIF1A HS2ST1 HS6ST1 IFI27L2 IFI35 IGF2BP3 IL11RA ITM2C KAZN KCNJ10 KCNMB4 KCTD3 KIF5C KLHDC8A KLHL32 KTN1 LAPTM4B LCAT LHFP LHPP LPAR1 LSAMP LYPD1 MAP1B MAPK8IP1 MBP METRN MTHFD2L MTUS1 MVD NAV1 NCALD NDUFS3 NFIA NKAIN4 NME3 NPAS3 NR2F1 NRCAM NRXN1 NUDT12 OLIG1 PAFAH1B3 PAPSS1 PBX1 PEA15 PEPD PEX5L PGRMC1 PLCD3 POU3F3 PRCD PRCP PREX1 PRR7 PTPRZ1 PTTG1IP PUS7L QKI RAB34 RFX4 RGN RND2 RUFY3 SASH1 SCD5 SCP2 SECISBP2L SEMA5A SEPT8 SGCE SLAIN1 SLC1A3 SLC44A1 SMARCA1 SMPD1 SOX2 SOX9 SPTBN1 STAMBP STARD7 STIM2 TAOK3 TIMP2 TM7SF2 TMEM255A TMOD1 TPPP TRMT13 TRPS1 TSC22D1 TSC22D4 TSPAN7 TTYH3 TYRO3 UBE2E3 WLS YAF2 ZCCHC24 ZDHHC14 ZFP36L2 ZNF462	NA	NA	NA	NA
1870	Nkx6-1.2	ENSG00000163623	NKX6-1	ENSG00000125462 ENSG00000171476 ENSG00000131507 ENSG00000167552 ENSG00000120885 ENSG00000134769 ENSG00000139910 ENSG00000116729 ENSG00000091592 ENSG00000114200 ENSG00000092421 ENSG00000117450 ENSG00000155511 ENSG00000205707 ENSG00000173786 ENSG00000133142 ENSG00000181449 ENSG00000182287 ENSG00000240583 ENSG00000158106 ENSG00000006468 ENSG00000173114 ENSG00000125398 ENSG00000015153 ENSG00000140391 ENSG00000038427 ENSG00000117525 ENSG00000149489 ENSG00000162407 ENSG00000006118 ENSG00000035862 ENSG00000179431 ENSG00000150471 ENSG00000142089 ENSG00000134121 ENSG00000161714 ENSG00000082996 ENSG00000010810 ENSG00000185630 ENSG00000143603 ENSG00000136541 ENSG00000113657 ENSG00000104267 ENSG00000168575 ENSG00000138434 ENSG00000018189 ENSG00000198948 ENSG00000128283 ENSG00000114698 ENSG00000125968 ENSG00000152154 ENSG00000166292 ENSG00000135363 ENSG00000101856 ENSG00000100644 ENSG00000108773 ENSG00000054793 ENSG00000106511 ENSG00000145824 ENSG00000112851 ENSG00000147586 ENSG00000176165 ENSG00000011465 ENSG00000092445 ENSG00000127241 ENSG00000152518 ENSG00000198914 ENSG00000048540 ENSG00000122042 ENSG00000154310 ENSG00000148143 ENSG00000122378 ENSG00000046889 ENSG00000181061 ENSG00000104447 ENSG00000131368 ENSG00000154027 ENSG00000116641 ENSG00000078269 ENSG00000154856 ENSG00000185046 ENSG00000013364 ENSG00000136842 ENSG00000125124 ENSG00000083857 ENSG00000019144 ENSG00000066468 ENSG00000198740 ENSG00000080709 ENSG00000107897 ENSG00000185432 ENSG00000171208 ENSG00000197971 ENSG00000136193 ENSG00000152620 ENSG00000258289 ENSG00000006007 ENSG00000166311 ENSG00000147488 ENSG00000154153 ENSG00000152977 ENSG00000163516	ACBD5 ADGRL3 AK5 ANKS1B ANKZF1 AP1S2 APCDD1 AQP1 ATP9A BBS2 BCHE C1orf61 CA2 CDC42EP1 CHL1 CHURC1 CLU CNP CXCL14 DCN DOCK7 DPYSL3 DTNA ERBIN ERMN ETV1 F3 FAM134B FAM213A FAT1 FGFR2 FJX1 FOXG1 FYN GDE1 GRIA1 HIF1A HIGD1A HOPX ID1 IFITM3 KAT2A KCNN2 KCNN3 LMO2 LMO3 LRRN3 LYRM5 MASP1 MBP MEOX2 METTL7A MFAP3L MRPS25 MRPS28 MVP NADK2 NDFIP1 NETO2 NLRP1 NOVA1 PBX1 PGRMC1 PHLDB1 PLCD3 PLPP3 PLSCR4 POU3F3 PRDX1 PREX2 RHPN1 RNF13 ROM1 RUFY3 SCRN1 SEMA6A SLC20A2 SMPD1 SOX2 SOX9 SSFA2 ST18 SYNJ2 TCEAL4 TIMP2 TMEM100 TMEM132A TMEM178A TMOD1 TNIK TRPS1 TSPAN3 TUBA1A TYRO3 UBL3 VCAN WLS YAF2 ZFP36L2 ZIC1 ZNF462 ZNF652	NA	NA	NA	NA
1872	Nkx6-1.2	ENSG00000165066	NKX6-3	ENSG00000125462 ENSG00000171476 ENSG00000131507 ENSG00000167552 ENSG00000120885 ENSG00000134769 ENSG00000139910 ENSG00000116729 ENSG00000091592 ENSG00000114200 ENSG00000092421 ENSG00000117450 ENSG00000155511 ENSG00000205707 ENSG00000173786 ENSG00000133142 ENSG00000181449 ENSG00000182287 ENSG00000240583 ENSG00000158106 ENSG00000006468 ENSG00000173114 ENSG00000125398 ENSG00000015153 ENSG00000140391 ENSG00000038427 ENSG00000117525 ENSG00000149489 ENSG00000162407 ENSG00000006118 ENSG00000035862 ENSG00000179431 ENSG00000150471 ENSG00000142089 ENSG00000134121 ENSG00000161714 ENSG00000082996 ENSG00000010810 ENSG00000185630 ENSG00000143603 ENSG00000136541 ENSG00000113657 ENSG00000104267 ENSG00000168575 ENSG00000138434 ENSG00000018189 ENSG00000198948 ENSG00000128283 ENSG00000114698 ENSG00000125968 ENSG00000152154 ENSG00000166292 ENSG00000135363 ENSG00000101856 ENSG00000100644 ENSG00000108773 ENSG00000054793 ENSG00000106511 ENSG00000145824 ENSG00000112851 ENSG00000147586 ENSG00000176165 ENSG00000011465 ENSG00000092445 ENSG00000127241 ENSG00000152518 ENSG00000198914 ENSG00000048540 ENSG00000122042 ENSG00000154310 ENSG00000148143 ENSG00000122378 ENSG00000046889 ENSG00000181061 ENSG00000104447 ENSG00000131368 ENSG00000154027 ENSG00000116641 ENSG00000078269 ENSG00000154856 ENSG00000185046 ENSG00000013364 ENSG00000136842 ENSG00000125124 ENSG00000083857 ENSG00000019144 ENSG00000066468 ENSG00000198740 ENSG00000080709 ENSG00000107897 ENSG00000185432 ENSG00000171208 ENSG00000197971 ENSG00000136193 ENSG00000152620 ENSG00000258289 ENSG00000006007 ENSG00000166311 ENSG00000147488 ENSG00000154153 ENSG00000152977 ENSG00000163516	ACBD5 ADGRL3 AK5 ANKS1B ANKZF1 AP1S2 APCDD1 AQP1 ATP9A BBS2 BCHE C1orf61 CA2 CDC42EP1 CHL1 CHURC1 CLU CNP CXCL14 DCN DOCK7 DPYSL3 DTNA ERBIN ERMN ETV1 F3 FAM134B FAM213A FAT1 FGFR2 FJX1 FOXG1 FYN GDE1 GRIA1 HIF1A HIGD1A HOPX ID1 IFITM3 KAT2A KCNN2 KCNN3 LMO2 LMO3 LRRN3 LYRM5 MASP1 MBP MEOX2 METTL7A MFAP3L MRPS25 MRPS28 MVP NADK2 NDFIP1 NETO2 NLRP1 NOVA1 PBX1 PGRMC1 PHLDB1 PLCD3 PLPP3 PLSCR4 POU3F3 PRDX1 PREX2 RHPN1 RNF13 ROM1 RUFY3 SCRN1 SEMA6A SLC20A2 SMPD1 SOX2 SOX9 SSFA2 ST18 SYNJ2 TCEAL4 TIMP2 TMEM100 TMEM132A TMEM178A TMOD1 TNIK TRPS1 TSPAN3 TUBA1A TYRO3 UBL3 VCAN WLS YAF2 ZFP36L2 ZIC1 ZNF462 ZNF652	NA	NA	NA	NA
1873	V_PIT1_01_M01465	ENSG00000064835	POU1F1	ENSG00000160307 ENSG00000125462 ENSG00000149557 ENSG00000131507 ENSG00000135744 ENSG00000167552 ENSG00000105854 ENSG00000134769 ENSG00000139910 ENSG00000103260 ENSG00000091592 ENSG00000114200 ENSG00000162599 ENSG00000263001 ENSG00000121005 ENSG00000092421 ENSG00000166681 ENSG00000117450 ENSG00000155511 ENSG00000205707 ENSG00000173786 ENSG00000146072 ENSG00000205336 ENSG00000181449 ENSG00000163453 ENSG00000079931 ENSG00000006468 ENSG00000175445 ENSG00000173114 ENSG00000125398 ENSG00000149294 ENSG00000164199 ENSG00000124126 ENSG00000137710 ENSG00000153822 ENSG00000170390 ENSG00000152583 ENSG00000015153 ENSG00000140391 ENSG00000038427 ENSG00000155324 ENSG00000117525 ENSG00000149489 ENSG00000159176 ENSG00000162944 ENSG00000035862 ENSG00000144451 ENSG00000179431 ENSG00000150471 ENSG00000104490 ENSG00000082996 ENSG00000010810 ENSG00000185630 ENSG00000113657 ENSG00000145681 ENSG00000104267 ENSG00000168575 ENSG00000198948 ENSG00000255690 ENSG00000196937 ENSG00000152154 ENSG00000054965 ENSG00000072042 ENSG00000136231 ENSG00000186716 ENSG00000166292 ENSG00000146966 ENSG00000135363 ENSG00000154080 ENSG00000101856 ENSG00000135525 ENSG00000196104 ENSG00000100644 ENSG00000186340 ENSG00000123595 ENSG00000092969 ENSG00000108773 ENSG00000132164 ENSG00000054793 ENSG00000124406 ENSG00000106511 ENSG00000091656 ENSG00000143797 ENSG00000138449 ENSG00000112851 ENSG00000103415 ENSG00000064787 ENSG00000176165 ENSG00000100697 ENSG00000147027 ENSG00000011465 ENSG00000092445 ENSG00000117707 ENSG00000127241 ENSG00000152518 ENSG00000198914 ENSG00000012660 ENSG00000182263 ENSG00000126945 ENSG00000048540 ENSG00000111961 ENSG00000135090 ENSG00000196712 ENSG00000154380 ENSG00000148143 ENSG00000092529 ENSG00000122378 ENSG00000144369 ENSG00000104447 ENSG00000105695 ENSG00000142634 ENSG00000131368 ENSG00000116641 ENSG00000185008 ENSG00000185046 ENSG00000125124 ENSG00000083857 ENSG00000198121 ENSG00000066468 ENSG00000198740 ENSG00000080709 ENSG00000107897 ENSG00000175745 ENSG00000163539 ENSG00000122367 ENSG00000211584 ENSG00000077063 ENSG00000258289 ENSG00000006007 ENSG00000166311 ENSG00000147488 ENSG00000168297 ENSG00000177721	ACBD5 ADGRG1 ADGRL3 ADGRV1 AGT ANKS1B ANXA2R ATP8A1 ATP9A BBS2 BCAS1 BCHE BCR BEX3 C1orf61 CA2 CAPN3 CHST9 CHURC1 CLASP2 CNP CRISPLD1 CSRP1 CTTNBP2 DCLK2 DCN DENND2A DICER1 DOCK7 DPYSL3 DTNA EFHD2 ELOVL5 ENAH ERBIN ETV1 F3 FAM168A FAM171B FAM213A FAM3C FAT1 FEZ1 FGFR2 FIGN FJX1 FOXG1 FYN GDE1 GRAMD3 GRIA1 GTF2I HAPLN1 HIF1A HMOX2 HNRNPH2 IGF2BP3 IGFBP7 KAT2A KCNJ16 KCNN2 LDB3 LMO2 LMO3 LPAR1 LPL LRRN3 LYRM5 MAG MAP7 MASP1 MBOAT2 MEOX2 METRN MFAP3L MOXD1 MRPS25 NCALD NCAM1 NDFIP1 NF1 NFIA NLRP1 NOVA1 NR2F1 PBX1 PGRMC1 PON2 POU3F3 PRDX1 PREX1 PROX1 PXK RAB9A RDH11 RDX RFTN2 RNF13 ROBO2 ROM1 S100B SASH1 SEMA6A SLC20A2 SLC40A1 SLC48A1 SLC6A11 SMPD1 SOX2 SOX9 SPAG16 SPARCL1 SPOCK3 ST18 TAOK3 TGFB2 THBS2 TIMP2 TMEM100 TMEM178A TMEM47 TNFRSF21 TRIL TRPS1 TSPAN3 TUBA1A TYRO3 VCAN YAF2 ZFHX4 ZFP36L2 ZNF462 ZNF652	NA	NA	NA	NA
1875	V_CDPCR3HD_01_M00106	ENSG00000111249	CUX2	ENSG00000046653 ENSG00000165795 ENSG00000196517 ENSG00000109472 ENSG00000135069 ENSG00000198914 ENSG00000106460 ENSG00000151239	CPE GPM6B NDRG2 POU3F3 PSAT1 SLC6A9 TMEM106B TWF1	NA	NA	NA	NA
1879	Pax4_MA0068.1	ENSG00000106331	PAX4	ENSG00000046653 ENSG00000166925 ENSG00000125462 ENSG00000145284 ENSG00000132329 ENSG00000106278 ENSG00000122545 ENSG00000164434 ENSG00000034713 ENSG00000178980 ENSG00000171476 ENSG00000149557 ENSG00000221932 ENSG00000167552 ENSG00000120885 ENSG00000134769 ENSG00000184226 ENSG00000112531 ENSG00000131095 ENSG00000116729 ENSG00000103260 ENSG00000113140 ENSG00000079215 ENSG00000165478 ENSG00000162599 ENSG00000263001 ENSG00000090266 ENSG00000092421 ENSG00000182175 ENSG00000129151 ENSG00000166681 ENSG00000113594 ENSG00000155511 ENSG00000159228 ENSG00000151322 ENSG00000214253 ENSG00000179222 ENSG00000138801 ENSG00000108679 ENSG00000205707 ENSG00000197982 ENSG00000101265 ENSG00000124479 ENSG00000146072 ENSG00000115266 ENSG00000181449 ENSG00000123104 ENSG00000182287 ENSG00000179104 ENSG00000163453 ENSG00000135919 ENSG00000108830 ENSG00000092964 ENSG00000079931 ENSG00000158106 ENSG00000006468 ENSG00000148411 ENSG00000145362 ENSG00000080493 ENSG00000173114 ENSG00000183648 ENSG00000145349 ENSG00000149084 ENSG00000172428 ENSG00000149294 ENSG00000125755 ENSG00000140905 ENSG00000182902 ENSG00000169744 ENSG00000153822 ENSG00000151366 ENSG00000170390 ENSG00000110436 ENSG00000148053 ENSG00000182985 ENSG00000107281 ENSG00000038427 ENSG00000148468 ENSG00000060762 ENSG00000117525 ENSG00000109956 ENSG00000126709 ENSG00000176971 ENSG00000159176 ENSG00000168385 ENSG00000162944 ENSG00000093010 ENSG00000132688 ENSG00000137509 ENSG00000132718 ENSG00000133083 ENSG00000179431 ENSG00000150471 ENSG00000074696 ENSG00000148700 ENSG00000116171 ENSG00000144040 ENSG00000104490 ENSG00000152377 ENSG00000112902 ENSG00000167220 ENSG00000134121 ENSG00000087258 ENSG00000181104 ENSG00000250722 ENSG00000022267 ENSG00000183978 ENSG00000082996 ENSG00000185630 ENSG00000172020 ENSG00000136541 ENSG00000128606 ENSG00000147481 ENSG00000113657 ENSG00000134369 ENSG00000197696 ENSG00000104267 ENSG00000168575 ENSG00000198948 ENSG00000215018 ENSG00000116747 ENSG00000101144 ENSG00000172380 ENSG00000143153 ENSG00000168280 ENSG00000160606 ENSG00000169562 ENSG00000134532 ENSG00000170035 ENSG00000137959 ENSG00000114698 ENSG00000127603 ENSG00000185565 ENSG00000255690 ENSG00000197956 ENSG00000079462 ENSG00000196586 ENSG00000126777 ENSG00000176533 ENSG00000141540 ENSG00000133318 ENSG00000141338 ENSG00000102804 ENSG00000125968 ENSG00000152154 ENSG00000104671 ENSG00000164050 ENSG00000136231 ENSG00000164530 ENSG00000189337 ENSG00000166292 ENSG00000186318 ENSG00000096093 ENSG00000135363 ENSG00000168291 ENSG00000118971 ENSG00000099822 ENSG00000164904 ENSG00000170558 ENSG00000047365 ENSG00000100644 ENSG00000109572 ENSG00000158966 ENSG00000123595 ENSG00000092969 ENSG00000108773 ENSG00000044115 ENSG00000085063 ENSG00000118200 ENSG00000106511 ENSG00000188153 ENSG00000136720 ENSG00000132530 ENSG00000091656 ENSG00000197694 ENSG00000143797 ENSG00000136636 ENSG00000152910 ENSG00000112769 ENSG00000145824 ENSG00000126351 ENSG00000138593 ENSG00000214140 ENSG00000138449 ENSG00000114439 ENSG00000112851 ENSG00000277363 ENSG00000152556 ENSG00000129317 ENSG00000115306 ENSG00000103415 ENSG00000109689 ENSG00000176165 ENSG00000169760 ENSG00000153904 ENSG00000135472 ENSG00000064601 ENSG00000198171 ENSG00000011465 ENSG00000092445 ENSG00000117707 ENSG00000180739 ENSG00000127241 ENSG00000164125 ENSG00000105379 ENSG00000170899 ENSG00000140600 ENSG00000141447 ENSG00000133935 ENSG00000170439 ENSG00000152518 ENSG00000198914 ENSG00000182263 ENSG00000126945 ENSG00000048540 ENSG00000109113 ENSG00000119139 ENSG00000111961 ENSG00000049192 ENSG00000122042 ENSG00000154310 ENSG00000136295 ENSG00000154380 ENSG00000148143 ENSG00000109654 ENSG00000182253 ENSG00000122378 ENSG00000144369 ENSG00000104447 ENSG00000005893 ENSG00000153936 ENSG00000129422 ENSG00000183255 ENSG00000108946 ENSG00000139433 ENSG00000135720 ENSG00000131368 ENSG00000154027 ENSG00000163738 ENSG00000197601 ENSG00000116641 ENSG00000078269 ENSG00000111341 ENSG00000185008 ENSG00000128567 ENSG00000147862 ENSG00000013364 ENSG00000136842 ENSG00000125124 ENSG00000083857 ENSG00000151834 ENSG00000102038 ENSG00000176485 ENSG00000198121 ENSG00000019144 ENSG00000139793 ENSG00000198740 ENSG00000064393 ENSG00000127990 ENSG00000107897 ENSG00000179761 ENSG00000168672 ENSG00000146416 ENSG00000175745 ENSG00000179241 ENSG00000153253 ENSG00000257365 ENSG00000163539 ENSG00000126861 ENSG00000197971 ENSG00000134287 ENSG00000122367 ENSG00000115896 ENSG00000104341 ENSG00000138035 ENSG00000187546 ENSG00000178209 ENSG00000077063 ENSG00000123836 ENSG00000136193 ENSG00000139737 ENSG00000122435 ENSG00000152620 ENSG00000175595 ENSG00000161048 ENSG00000258289 ENSG00000172379 ENSG00000174306 ENSG00000166311 ENSG00000164197 ENSG00000181751 ENSG00000068079 ENSG00000163346 ENSG00000112539 ENSG00000119878 ENSG00000084090 ENSG00000168297 ENSG00000177721 ENSG00000136960 ENSG00000152977 ENSG00000107249 ENSG00000137992	ABCA8 ACBD5 ADAMTS6 ADD3 ADGRL3 AGMO AIG1 AK5 ALDH7A1 ANK2 ANXA2R AP1S2 APC2 ARAP2 ARF3 ARNT2 ATP1B1 B3GAT1 BACE1 BBOX1 BBS2 BBX BEX3 BMP7 C14orf1 C1orf122 C1orf61 C5orf30 C6orf118 CA2 CACHD1 CADM1 CAMK2D CAMSAP2 CBR1 CCND2 CD59 CDH2 CHL1 CHURC1 CLASP2 CLCN3 CLU CNTNAP4 COA3 COL28A1 COL4A5 COMT COPS9 CRIPT CSRP1 CTNNA1 CTSA CTTNBP2 CXCL14 DBT DCLK1 DCLK2 DCN DCTN6 DDAH1 DDRGK1 DOCK7 DPYSL2 DPYSL3 DTNA DYNC1LI2 EFHC1 ENAH ENPP2 ERBIN ERCC4 ERMN ETFB ETV1 F2R F3 FABP7 FAIM2 FAM171A1 FAM171B FAM198B FAM213A FAM84B FAR1 FAT1 FEZ1 FHL1 FIBIN FIGN FIS1 FJX1 FNTB FOXG1 GABARAPL2 GABRA2 GAP43 GCSH GFAP GJB1 GLIS3 GLTP GNAO1 GNG12 GNG7 GPM6B GRIA1 GSTA4 GTF2I HACD3 HCN2 HDHD2 HEPACAM HEPN1 HIF1A HIPK2 HMOX2 HNRNPH2 HOPX HS2ST1 HS6ST1 HSD17B12 ID1 IFI35 IFI44L IFI6 IGF2BP3 IGFBP7 ITPR2 KAT2A KAZN KCNJ16 KCTD3 KIF5C KTN1 LAMA4 LAMP2 LAPTM4B LDB2 LDB3 LDLRAD3 LGALS3BP LIFR LMO2 LMO3 LPAR1 LRRC17 LRRN3 LSAMP LYRM5 MACF1 MAGED1 MASP1 MBNL2 MBOAT2 MBP MEOX2 METRN METTL7B MFAP3L MGP MOXD1 MPC1 MRPS25 MTHFD2L MTUS1 MVP MYO6 NACC2 NADK2 NAPEPLD NAV1 NCALD NCAM1 NDP NDUFB1 NDUFB2 NDUFC2 NES NFIA NFIB NLGN1 NMB NPAS3 NPDC1 NR2F1 NTRK2 OMG OSBPL1A PAFAH1B3 PAPSS1 PBX1 PBXIP1 PCDH9 PDHB PFKFB2 PFKM PHLDB1 PI16 PIPOX PLA2G16 PLCL1 PLEC PLSCR4 PLXNB1 PNPT1 PODXL POU3F3 PRCD PRCP PRKAR1A PROX1 PTPRZ1 PTTG1IP PUS7L PXK QKI RAB34 RAB9A RAMP1 RASSF2 RFTN2 RGMA RHPN1 RND2 RNF13 RNF180 ROBO2 RTN3 S100A6 S1PR5 SASH1 SCD5 SCN3A SCP2 SCRN1 SECISBP2L SEMA5A SEMA6A SEPP1 SEPT2 SEPT7 SEPW1 SERPINE2 SFXN5 SGCE SH3GL3 SLAIN1 SLC1A2 SLC1A3 SLC20A2 SLC25A18 SLC40A1 SLC4A4 SMARCA1 SMPD1 SNTG1 SOX2 SOX5 SPARC SPOCK1 SPTAN1 SPTBN1 SRCIN1 STARD7 STIM2 SYMPK SYNJ2 SYNM SYT11 TGFB2 THRA TJP2 TLCD1 TMEM100 TMEM178A TMOD1 TMTC2 TNFRSF21 TNIK TRIL TRIM2 TRMT13 TROVE2 TRPS1 TSC22D1 TSC22D4 TTYH2 TTYH3 TUBA1A TYRO3 UBE2E3 UBL3 VCAN WLS XAF1 ZFHX4 ZFP36L2 ZHX3 ZIC1 ZNF462 ZNF652	NA	NA	NA	NA
1884	Mafb.2	ENSG00000182759	MAFA	ENSG00000171766 ENSG00000132329 ENSG00000106278 ENSG00000178980 ENSG00000165443 ENSG00000149557 ENSG00000120885 ENSG00000134769 ENSG00000112531 ENSG00000100427 ENSG00000079215 ENSG00000165478 ENSG00000111783 ENSG00000162599 ENSG00000109107 ENSG00000182667 ENSG00000113594 ENSG00000155511 ENSG00000179222 ENSG00000168309 ENSG00000138801 ENSG00000196091 ENSG00000197982 ENSG00000101265 ENSG00000069535 ENSG00000181449 ENSG00000109472 ENSG00000179104 ENSG00000163453 ENSG00000163485 ENSG00000108830 ENSG00000170915 ENSG00000079931 ENSG00000006468 ENSG00000148411 ENSG00000080493 ENSG00000125398 ENSG00000168710 ENSG00000149294 ENSG00000137710 ENSG00000153822 ENSG00000152583 ENSG00000182985 ENSG00000140391 ENSG00000038427 ENSG00000117525 ENSG00000159200 ENSG00000109956 ENSG00000162407 ENSG00000159176 ENSG00000168385 ENSG00000137509 ENSG00000152402 ENSG00000132718 ENSG00000179431 ENSG00000142089 ENSG00000182809 ENSG00000104490 ENSG00000112902 ENSG00000115112 ENSG00000134121 ENSG00000087258 ENSG00000185630 ENSG00000128606 ENSG00000052802 ENSG00000165424 ENSG00000130988 ENSG00000116747 ENSG00000164683 ENSG00000114698 ENSG00000185565 ENSG00000196586 ENSG00000113578 ENSG00000126777 ENSG00000141338 ENSG00000125968 ENSG00000159713 ENSG00000136231 ENSG00000164530 ENSG00000166292 ENSG00000096093 ENSG00000146966 ENSG00000096092 ENSG00000168291 ENSG00000162734 ENSG00000170558 ENSG00000196104 ENSG00000100644 ENSG00000109572 ENSG00000197448 ENSG00000118200 ENSG00000106511 ENSG00000136720 ENSG00000197694 ENSG00000143797 ENSG00000112769 ENSG00000159403 ENSG00000143324 ENSG00000106624 ENSG00000126351 ENSG00000204851 ENSG00000214140 ENSG00000138449 ENSG00000205155 ENSG00000115306 ENSG00000109689 ENSG00000154096 ENSG00000169760 ENSG00000153904 ENSG00000112972 ENSG00000011465 ENSG00000100711 ENSG00000117707 ENSG00000125869 ENSG00000127241 ENSG00000164125 ENSG00000170899 ENSG00000058866 ENSG00000141447 ENSG00000184588 ENSG00000152518 ENSG00000182263 ENSG00000070214 ENSG00000048540 ENSG00000111961 ENSG00000181722 ENSG00000135090 ENSG00000049192 ENSG00000174080 ENSG00000196712 ENSG00000196220 ENSG00000154380 ENSG00000148143 ENSG00000165566 ENSG00000182253 ENSG00000000003 ENSG00000104447 ENSG00000105695 ENSG00000198642 ENSG00000129422 ENSG00000183255 ENSG00000108946 ENSG00000139433 ENSG00000154027 ENSG00000163738 ENSG00000197601 ENSG00000144057 ENSG00000078269 ENSG00000154856 ENSG00000179403 ENSG00000147862 ENSG00000102038 ENSG00000139793 ENSG00000107897 ENSG00000179761 ENSG00000179902 ENSG00000175745 ENSG00000257365 ENSG00000185432 ENSG00000163539 ENSG00000050165 ENSG00000115896 ENSG00000114450 ENSG00000077063 ENSG00000141933 ENSG00000139155 ENSG00000175595 ENSG00000196814 ENSG00000131188 ENSG00000100412 ENSG00000147488 ENSG00000084090 ENSG00000168297 ENSG00000058335 ENSG00000152977	ABCA8 ACBD5 ACO2 ADAMTS6 ADORA1 AEBP1 AHCYL1 AK5 ALDOC AMER2 APCDD1 B3GAT1 C1orf122 C1orf194 C1R CADM1 CAMSAP2 CDH2 CHL1 CLASP2 CLCN3 CLU CPE CRIP2 CSRP1 CTSF CTTNBP2 DCN DDAH1 DENND2A DGKG DKK3 DTNA EFHC1 ENAH ERCC4 ETV1 F3 FAM107A FAM198B FAR1 FEZ1 FGF1 FIGN FJX1 FNTB GATM GLTP GNAO1 GNB4 GRIA1 GSTA4 GSTK1 GUCY1A2 HEPACAM HEY1 HIF1A HMGCS1 HS6ST1 ID1 IFITM3 IGF2BP3 IGFBP7 KCNJ16 KLHL9 KTN1 LAMA4 LAMP5 LIFR LMO3 LRRC17 LSAMP MAG MAGED1 MAOB MASP1 MBNL2 MBOAT2 MEOX2 METTL7A MLC1 MOXD1 MSMO1 MTHFD2L MTUS1 MVB12B MYBPC1 MYO6 NACC2 NCALD NCAM1 NF1 NFIA NFIB NLGN1 NR2F1 NTM OSBPL1A PAPSS1 PAQR8 PBX1 PDE4B PDHB PEA15 PHYHIPL PI16 PIPOX PLCL1 PLPP3 PLSCR4 PNMAL2 PRCD PRCP PRKAR1A PROX1 PRR7 PSENEN PTPRZ1 PTTG1IP PXK QKI RAMP1 RASGRF1 RASSF2 RCAN1 RDX RFX4 RGN RND2 SASH1 SEMA5A SEPT2 SEPW1 SLC1A3 SLC40A1 SLC44A1 SLC4A4 SLCO1C1 SMARCA1 SOX2 SOX9 SPARCL1 SPOCK3 SPTAN1 SPTBN1 SRGAP3 ST18 ST6GAL2 STARD7 STIM2 SYNJ2 SYNM SYT11 TAOK3 TFCP2L1 THRA THY1 TMEM100 TMEM14A TMTC2 TPGS1 TPPP3 TROVE2 TRPS1 TSPAN3 TSPAN6 VCAN VWA1 XPR1 ZBTB20 ZCCHC24 ZFP36L2 ZFYVE21 ZIC1 ZNF462	NA	NA	NA	NA
1893	GLIS3_C2H2_DBD_monomeric_14_1	ENSG00000156925	ZIC3	ENSG00000164434 ENSG00000116729 ENSG00000117450 ENSG00000131116 ENSG00000068078 ENSG00000168710 ENSG00000140391 ENSG00000213398 ENSG00000133083 ENSG00000148204 ENSG00000134369 ENSG00000255690 ENSG00000138593 ENSG00000141933 ENSG00000042445 ENSG00000082196	AHCYL1 C1QTNF3 CRB2 DCLK1 FABP7 FGFR3 LCAT NAV1 PRDX1 RETSAT SECISBP2L TPGS1 TRIL TSPAN3 WLS ZNF428	NA	NA	NA	NA
1899	V_TAL1BETAE47_01_M00065	ENSG00000177551	NHLH2	ENSG00000171766 ENSG00000126878 ENSG00000034713 ENSG00000149557 ENSG00000120885 ENSG00000113140 ENSG00000162599 ENSG00000138801 ENSG00000131116 ENSG00000119632 ENSG00000163453 ENSG00000108830 ENSG00000092964 ENSG00000164199 ENSG00000153822 ENSG00000182985 ENSG00000064042 ENSG00000093010 ENSG00000144451 ENSG00000133083 ENSG00000104490 ENSG00000152377 ENSG00000181104 ENSG00000084636 ENSG00000128283 ENSG00000114698 ENSG00000197977 ENSG00000255690 ENSG00000141540 ENSG00000108773 ENSG00000080573 ENSG00000153904 ENSG00000117707 ENSG00000184588 ENSG00000152518 ENSG00000182263 ENSG00000048540 ENSG00000198756 ENSG00000122378 ENSG00000154027 ENSG00000197601 ENSG00000078269 ENSG00000154856 ENSG00000019144 ENSG00000139793 ENSG00000185432 ENSG00000086289 ENSG00000187479 ENSG00000152620 ENSG00000067606 ENSG00000123119 ENSG00000147488 ENSG00000115525 ENSG00000127419	ADGRV1 AIF1L AK5 APCDD1 C11orf96 CADM1 CDC42EP1 CLU COL16A1 COL5A3 COLGALT2 COMT DCLK1 DDAH1 DPYSL2 ELOVL2 EPDR1 F2R FAM213A FAR1 FEZ1 FIGN GABARAPL2 GATM IFI27L2 IGFBP7 KAT2A KCNJ16 LIMCH1 LMO3 MBNL2 METTL7A NADK2 NCALD NECAB1 NFIA PAPSS1 PDE4B PHLDB1 PLSCR4 PRKCZ PROX1 RND2 SPAG16 SPARC SPOCK1 ST18 ST3GAL5 SYNJ2 TMEM175 TRIL TTYH2 ZFP36L2 ZNF428	NA	NA	NA	NA
1901	V_HOXC11_01_M01329	ENSG00000123388	HOXC11	ENSG00000131507 ENSG00000105854 ENSG00000112531 ENSG00000103260 ENSG00000155511 ENSG00000137285 ENSG00000205707 ENSG00000181449 ENSG00000119632 ENSG00000135919 ENSG00000173114 ENSG00000145349 ENSG00000038427 ENSG00000196628 ENSG00000179431 ENSG00000183978 ENSG00000136541 ENSG00000113657 ENSG00000018189 ENSG00000100234 ENSG00000101144 ENSG00000123560 ENSG00000196586 ENSG00000054965 ENSG00000117528 ENSG00000092969 ENSG00000054793 ENSG00000080573 ENSG00000152910 ENSG00000126351 ENSG00000011465 ENSG00000164172 ENSG00000170899 ENSG00000154310 ENSG00000144369 ENSG00000132640 ENSG00000197601 ENSG00000144057 ENSG00000078269 ENSG00000013364 ENSG00000083857 ENSG00000176485 ENSG00000164176 ENSG00000111676 ENSG00000114450 ENSG00000124356 ENSG00000115525 ENSG00000118432 ENSG00000107249	ABCD3 ATN1 ATP9A BMP7 BTBD3 CAMK2D CNR1 CNTNAP4 COA3 COL5A3 DCN DPYSL3 EDIL3 ERMN FAM168A FAM171B FAR1 FAT1 FJX1 GLIS3 GNB4 GRIA1 GSTA4 IFI27L2 LRRN3 LYRM5 METRN MOCS2 MVP MYO6 NDFIP1 PLA2G16 PLP1 PON2 QKI RUFY3 SERPINE2 SOX2 ST3GAL5 ST6GAL2 STAMBP SYNJ2 TCF4 TGFB2 THRA TIMP3 TNIK TUBB2B VCAN	NA	NA	NA	NA
1902	V_HOXC11_01_M01329	ENSG00000005073	HOXA11	ENSG00000131507 ENSG00000105854 ENSG00000112531 ENSG00000103260 ENSG00000155511 ENSG00000137285 ENSG00000205707 ENSG00000181449 ENSG00000119632 ENSG00000135919 ENSG00000173114 ENSG00000145349 ENSG00000038427 ENSG00000196628 ENSG00000179431 ENSG00000183978 ENSG00000136541 ENSG00000113657 ENSG00000018189 ENSG00000100234 ENSG00000101144 ENSG00000123560 ENSG00000196586 ENSG00000054965 ENSG00000117528 ENSG00000092969 ENSG00000054793 ENSG00000080573 ENSG00000152910 ENSG00000126351 ENSG00000011465 ENSG00000164172 ENSG00000170899 ENSG00000154310 ENSG00000144369 ENSG00000132640 ENSG00000197601 ENSG00000144057 ENSG00000078269 ENSG00000013364 ENSG00000083857 ENSG00000176485 ENSG00000164176 ENSG00000111676 ENSG00000114450 ENSG00000124356 ENSG00000115525 ENSG00000118432 ENSG00000107249	ABCD3 ATN1 ATP9A BMP7 BTBD3 CAMK2D CNR1 CNTNAP4 COA3 COL5A3 DCN DPYSL3 EDIL3 ERMN FAM168A FAM171B FAR1 FAT1 FJX1 GLIS3 GNB4 GRIA1 GSTA4 IFI27L2 LRRN3 LYRM5 METRN MOCS2 MVP MYO6 NDFIP1 PLA2G16 PLP1 PON2 QKI RUFY3 SERPINE2 SOX2 ST3GAL5 ST6GAL2 STAMBP SYNJ2 TCF4 TGFB2 THRA TIMP3 TNIK TUBB2B VCAN	NA	NA	NA	NA
1903	V_HOXC11_01_M01329	ENSG00000106031	HOXA13	ENSG00000131507 ENSG00000105854 ENSG00000112531 ENSG00000103260 ENSG00000155511 ENSG00000137285 ENSG00000205707 ENSG00000181449 ENSG00000119632 ENSG00000135919 ENSG00000173114 ENSG00000145349 ENSG00000038427 ENSG00000196628 ENSG00000179431 ENSG00000183978 ENSG00000136541 ENSG00000113657 ENSG00000018189 ENSG00000100234 ENSG00000101144 ENSG00000123560 ENSG00000196586 ENSG00000054965 ENSG00000117528 ENSG00000092969 ENSG00000054793 ENSG00000080573 ENSG00000152910 ENSG00000126351 ENSG00000011465 ENSG00000164172 ENSG00000170899 ENSG00000154310 ENSG00000144369 ENSG00000132640 ENSG00000197601 ENSG00000144057 ENSG00000078269 ENSG00000013364 ENSG00000083857 ENSG00000176485 ENSG00000164176 ENSG00000111676 ENSG00000114450 ENSG00000124356 ENSG00000115525 ENSG00000118432 ENSG00000107249	ABCD3 ATN1 ATP9A BMP7 BTBD3 CAMK2D CNR1 CNTNAP4 COA3 COL5A3 DCN DPYSL3 EDIL3 ERMN FAM168A FAM171B FAR1 FAT1 FJX1 GLIS3 GNB4 GRIA1 GSTA4 IFI27L2 LRRN3 LYRM5 METRN MOCS2 MVP MYO6 NDFIP1 PLA2G16 PLP1 PON2 QKI RUFY3 SERPINE2 SOX2 ST3GAL5 ST6GAL2 STAMBP SYNJ2 TCF4 TGFB2 THRA TIMP3 TNIK TUBB2B VCAN	NA	NA	NA	NA
1904	V_HOXC11_01_M01329	ENSG00000123364	HOXC13	ENSG00000131507 ENSG00000105854 ENSG00000112531 ENSG00000103260 ENSG00000155511 ENSG00000137285 ENSG00000205707 ENSG00000181449 ENSG00000119632 ENSG00000135919 ENSG00000173114 ENSG00000145349 ENSG00000038427 ENSG00000196628 ENSG00000179431 ENSG00000183978 ENSG00000136541 ENSG00000113657 ENSG00000018189 ENSG00000100234 ENSG00000101144 ENSG00000123560 ENSG00000196586 ENSG00000054965 ENSG00000117528 ENSG00000092969 ENSG00000054793 ENSG00000080573 ENSG00000152910 ENSG00000126351 ENSG00000011465 ENSG00000164172 ENSG00000170899 ENSG00000154310 ENSG00000144369 ENSG00000132640 ENSG00000197601 ENSG00000144057 ENSG00000078269 ENSG00000013364 ENSG00000083857 ENSG00000176485 ENSG00000164176 ENSG00000111676 ENSG00000114450 ENSG00000124356 ENSG00000115525 ENSG00000118432 ENSG00000107249	ABCD3 ATN1 ATP9A BMP7 BTBD3 CAMK2D CNR1 CNTNAP4 COA3 COL5A3 DCN DPYSL3 EDIL3 ERMN FAM168A FAM171B FAR1 FAT1 FJX1 GLIS3 GNB4 GRIA1 GSTA4 IFI27L2 LRRN3 LYRM5 METRN MOCS2 MVP MYO6 NDFIP1 PLA2G16 PLP1 PON2 QKI RUFY3 SERPINE2 SOX2 ST3GAL5 ST6GAL2 STAMBP SYNJ2 TCF4 TGFB2 THRA TIMP3 TNIK TUBB2B VCAN	NA	NA	NA	NA
1905	V_HOXC11_01_M01329	ENSG00000123407	HOXC12	ENSG00000131507 ENSG00000105854 ENSG00000112531 ENSG00000103260 ENSG00000155511 ENSG00000137285 ENSG00000205707 ENSG00000181449 ENSG00000119632 ENSG00000135919 ENSG00000173114 ENSG00000145349 ENSG00000038427 ENSG00000196628 ENSG00000179431 ENSG00000183978 ENSG00000136541 ENSG00000113657 ENSG00000018189 ENSG00000100234 ENSG00000101144 ENSG00000123560 ENSG00000196586 ENSG00000054965 ENSG00000117528 ENSG00000092969 ENSG00000054793 ENSG00000080573 ENSG00000152910 ENSG00000126351 ENSG00000011465 ENSG00000164172 ENSG00000170899 ENSG00000154310 ENSG00000144369 ENSG00000132640 ENSG00000197601 ENSG00000144057 ENSG00000078269 ENSG00000013364 ENSG00000083857 ENSG00000176485 ENSG00000164176 ENSG00000111676 ENSG00000114450 ENSG00000124356 ENSG00000115525 ENSG00000118432 ENSG00000107249	ABCD3 ATN1 ATP9A BMP7 BTBD3 CAMK2D CNR1 CNTNAP4 COA3 COL5A3 DCN DPYSL3 EDIL3 ERMN FAM168A FAM171B FAR1 FAT1 FJX1 GLIS3 GNB4 GRIA1 GSTA4 IFI27L2 LRRN3 LYRM5 METRN MOCS2 MVP MYO6 NDFIP1 PLA2G16 PLP1 PON2 QKI RUFY3 SERPINE2 SOX2 ST3GAL5 ST6GAL2 STAMBP SYNJ2 TCF4 TGFB2 THRA TIMP3 TNIK TUBB2B VCAN	NA	NA	NA	NA
1907	V_HOXC11_01_M01329	ENSG00000128710	HOXD10	ENSG00000131507 ENSG00000105854 ENSG00000112531 ENSG00000103260 ENSG00000155511 ENSG00000137285 ENSG00000205707 ENSG00000181449 ENSG00000119632 ENSG00000135919 ENSG00000173114 ENSG00000145349 ENSG00000038427 ENSG00000196628 ENSG00000179431 ENSG00000183978 ENSG00000136541 ENSG00000113657 ENSG00000018189 ENSG00000100234 ENSG00000101144 ENSG00000123560 ENSG00000196586 ENSG00000054965 ENSG00000117528 ENSG00000092969 ENSG00000054793 ENSG00000080573 ENSG00000152910 ENSG00000126351 ENSG00000011465 ENSG00000164172 ENSG00000170899 ENSG00000154310 ENSG00000144369 ENSG00000132640 ENSG00000197601 ENSG00000144057 ENSG00000078269 ENSG00000013364 ENSG00000083857 ENSG00000176485 ENSG00000164176 ENSG00000111676 ENSG00000114450 ENSG00000124356 ENSG00000115525 ENSG00000118432 ENSG00000107249	ABCD3 ATN1 ATP9A BMP7 BTBD3 CAMK2D CNR1 CNTNAP4 COA3 COL5A3 DCN DPYSL3 EDIL3 ERMN FAM168A FAM171B FAR1 FAT1 FJX1 GLIS3 GNB4 GRIA1 GSTA4 IFI27L2 LRRN3 LYRM5 METRN MOCS2 MVP MYO6 NDFIP1 PLA2G16 PLP1 PON2 QKI RUFY3 SERPINE2 SOX2 ST3GAL5 ST6GAL2 STAMBP SYNJ2 TCF4 TGFB2 THRA TIMP3 TNIK TUBB2B VCAN	NA	NA	NA	NA
1908	V_HOXC11_01_M01329	ENSG00000128713	HOXD11	ENSG00000131507 ENSG00000105854 ENSG00000112531 ENSG00000103260 ENSG00000155511 ENSG00000137285 ENSG00000205707 ENSG00000181449 ENSG00000119632 ENSG00000135919 ENSG00000173114 ENSG00000145349 ENSG00000038427 ENSG00000196628 ENSG00000179431 ENSG00000183978 ENSG00000136541 ENSG00000113657 ENSG00000018189 ENSG00000100234 ENSG00000101144 ENSG00000123560 ENSG00000196586 ENSG00000054965 ENSG00000117528 ENSG00000092969 ENSG00000054793 ENSG00000080573 ENSG00000152910 ENSG00000126351 ENSG00000011465 ENSG00000164172 ENSG00000170899 ENSG00000154310 ENSG00000144369 ENSG00000132640 ENSG00000197601 ENSG00000144057 ENSG00000078269 ENSG00000013364 ENSG00000083857 ENSG00000176485 ENSG00000164176 ENSG00000111676 ENSG00000114450 ENSG00000124356 ENSG00000115525 ENSG00000118432 ENSG00000107249	ABCD3 ATN1 ATP9A BMP7 BTBD3 CAMK2D CNR1 CNTNAP4 COA3 COL5A3 DCN DPYSL3 EDIL3 ERMN FAM168A FAM171B FAR1 FAT1 FJX1 GLIS3 GNB4 GRIA1 GSTA4 IFI27L2 LRRN3 LYRM5 METRN MOCS2 MVP MYO6 NDFIP1 PLA2G16 PLP1 PON2 QKI RUFY3 SERPINE2 SOX2 ST3GAL5 ST6GAL2 STAMBP SYNJ2 TCF4 TGFB2 THRA TIMP3 TNIK TUBB2B VCAN	NA	NA	NA	NA
1910	V_HOXC11_01_M01329	ENSG00000159184	HOXB13	ENSG00000131507 ENSG00000105854 ENSG00000112531 ENSG00000103260 ENSG00000155511 ENSG00000137285 ENSG00000205707 ENSG00000181449 ENSG00000119632 ENSG00000135919 ENSG00000173114 ENSG00000145349 ENSG00000038427 ENSG00000196628 ENSG00000179431 ENSG00000183978 ENSG00000136541 ENSG00000113657 ENSG00000018189 ENSG00000100234 ENSG00000101144 ENSG00000123560 ENSG00000196586 ENSG00000054965 ENSG00000117528 ENSG00000092969 ENSG00000054793 ENSG00000080573 ENSG00000152910 ENSG00000126351 ENSG00000011465 ENSG00000164172 ENSG00000170899 ENSG00000154310 ENSG00000144369 ENSG00000132640 ENSG00000197601 ENSG00000144057 ENSG00000078269 ENSG00000013364 ENSG00000083857 ENSG00000176485 ENSG00000164176 ENSG00000111676 ENSG00000114450 ENSG00000124356 ENSG00000115525 ENSG00000118432 ENSG00000107249	ABCD3 ATN1 ATP9A BMP7 BTBD3 CAMK2D CNR1 CNTNAP4 COA3 COL5A3 DCN DPYSL3 EDIL3 ERMN FAM168A FAM171B FAR1 FAT1 FJX1 GLIS3 GNB4 GRIA1 GSTA4 IFI27L2 LRRN3 LYRM5 METRN MOCS2 MVP MYO6 NDFIP1 PLA2G16 PLP1 PON2 QKI RUFY3 SERPINE2 SOX2 ST3GAL5 ST6GAL2 STAMBP SYNJ2 TCF4 TGFB2 THRA TIMP3 TNIK TUBB2B VCAN	NA	NA	NA	NA
1911	V_HOXC11_01_M01329	ENSG00000170178	HOXD12	ENSG00000131507 ENSG00000105854 ENSG00000112531 ENSG00000103260 ENSG00000155511 ENSG00000137285 ENSG00000205707 ENSG00000181449 ENSG00000119632 ENSG00000135919 ENSG00000173114 ENSG00000145349 ENSG00000038427 ENSG00000196628 ENSG00000179431 ENSG00000183978 ENSG00000136541 ENSG00000113657 ENSG00000018189 ENSG00000100234 ENSG00000101144 ENSG00000123560 ENSG00000196586 ENSG00000054965 ENSG00000117528 ENSG00000092969 ENSG00000054793 ENSG00000080573 ENSG00000152910 ENSG00000126351 ENSG00000011465 ENSG00000164172 ENSG00000170899 ENSG00000154310 ENSG00000144369 ENSG00000132640 ENSG00000197601 ENSG00000144057 ENSG00000078269 ENSG00000013364 ENSG00000083857 ENSG00000176485 ENSG00000164176 ENSG00000111676 ENSG00000114450 ENSG00000124356 ENSG00000115525 ENSG00000118432 ENSG00000107249	ABCD3 ATN1 ATP9A BMP7 BTBD3 CAMK2D CNR1 CNTNAP4 COA3 COL5A3 DCN DPYSL3 EDIL3 ERMN FAM168A FAM171B FAR1 FAT1 FJX1 GLIS3 GNB4 GRIA1 GSTA4 IFI27L2 LRRN3 LYRM5 METRN MOCS2 MVP MYO6 NDFIP1 PLA2G16 PLP1 PON2 QKI RUFY3 SERPINE2 SOX2 ST3GAL5 ST6GAL2 STAMBP SYNJ2 TCF4 TGFB2 THRA TIMP3 TNIK TUBB2B VCAN	NA	NA	NA	NA
1912	V_HOXC11_01_M01329	ENSG00000170689	HOXB9	ENSG00000131507 ENSG00000105854 ENSG00000112531 ENSG00000103260 ENSG00000155511 ENSG00000137285 ENSG00000205707 ENSG00000181449 ENSG00000119632 ENSG00000135919 ENSG00000173114 ENSG00000145349 ENSG00000038427 ENSG00000196628 ENSG00000179431 ENSG00000183978 ENSG00000136541 ENSG00000113657 ENSG00000018189 ENSG00000100234 ENSG00000101144 ENSG00000123560 ENSG00000196586 ENSG00000054965 ENSG00000117528 ENSG00000092969 ENSG00000054793 ENSG00000080573 ENSG00000152910 ENSG00000126351 ENSG00000011465 ENSG00000164172 ENSG00000170899 ENSG00000154310 ENSG00000144369 ENSG00000132640 ENSG00000197601 ENSG00000144057 ENSG00000078269 ENSG00000013364 ENSG00000083857 ENSG00000176485 ENSG00000164176 ENSG00000111676 ENSG00000114450 ENSG00000124356 ENSG00000115525 ENSG00000118432 ENSG00000107249	ABCD3 ATN1 ATP9A BMP7 BTBD3 CAMK2D CNR1 CNTNAP4 COA3 COL5A3 DCN DPYSL3 EDIL3 ERMN FAM168A FAM171B FAR1 FAT1 FJX1 GLIS3 GNB4 GRIA1 GSTA4 IFI27L2 LRRN3 LYRM5 METRN MOCS2 MVP MYO6 NDFIP1 PLA2G16 PLP1 PON2 QKI RUFY3 SERPINE2 SOX2 ST3GAL5 ST6GAL2 STAMBP SYNJ2 TCF4 TGFB2 THRA TIMP3 TNIK TUBB2B VCAN	NA	NA	NA	NA
1915	V_HOXC11_01_M01329	ENSG00000253293	HOXA10	ENSG00000131507 ENSG00000105854 ENSG00000112531 ENSG00000103260 ENSG00000155511 ENSG00000137285 ENSG00000205707 ENSG00000181449 ENSG00000119632 ENSG00000135919 ENSG00000173114 ENSG00000145349 ENSG00000038427 ENSG00000196628 ENSG00000179431 ENSG00000183978 ENSG00000136541 ENSG00000113657 ENSG00000018189 ENSG00000100234 ENSG00000101144 ENSG00000123560 ENSG00000196586 ENSG00000054965 ENSG00000117528 ENSG00000092969 ENSG00000054793 ENSG00000080573 ENSG00000152910 ENSG00000126351 ENSG00000011465 ENSG00000164172 ENSG00000170899 ENSG00000154310 ENSG00000144369 ENSG00000132640 ENSG00000197601 ENSG00000144057 ENSG00000078269 ENSG00000013364 ENSG00000083857 ENSG00000176485 ENSG00000164176 ENSG00000111676 ENSG00000114450 ENSG00000124356 ENSG00000115525 ENSG00000118432 ENSG00000107249	ABCD3 ATN1 ATP9A BMP7 BTBD3 CAMK2D CNR1 CNTNAP4 COA3 COL5A3 DCN DPYSL3 EDIL3 ERMN FAM168A FAM171B FAR1 FAT1 FJX1 GLIS3 GNB4 GRIA1 GSTA4 IFI27L2 LRRN3 LYRM5 METRN MOCS2 MVP MYO6 NDFIP1 PLA2G16 PLP1 PON2 QKI RUFY3 SERPINE2 SOX2 ST3GAL5 ST6GAL2 STAMBP SYNJ2 TCF4 TGFB2 THRA TIMP3 TNIK TUBB2B VCAN	NA	NA	NA	NA
1916	V_HOXC11_01_M01329	NA	NA	NA	NA	NA	NA	NA	NA
1917	HOXB5_homeodomain_DBD_monomeric_10_1	ENSG00000120075	HOXB5	ENSG00000125462 ENSG00000171476 ENSG00000167552 ENSG00000120885 ENSG00000139910 ENSG00000116729 ENSG00000092421 ENSG00000166681 ENSG00000117450 ENSG00000155511 ENSG00000205707 ENSG00000173786 ENSG00000117519 ENSG00000181449 ENSG00000182287 ENSG00000006468 ENSG00000173114 ENSG00000124126 ENSG00000140391 ENSG00000155324 ENSG00000117525 ENSG00000149489 ENSG00000006118 ENSG00000035862 ENSG00000116171 ENSG00000181104 ENSG00000082996 ENSG00000185630 ENSG00000128606 ENSG00000168575 ENSG00000018189 ENSG00000198948 ENSG00000137941 ENSG00000152154 ENSG00000154080 ENSG00000101856 ENSG00000123595 ENSG00000108773 ENSG00000044115 ENSG00000106511 ENSG00000103415 ENSG00000176165 ENSG00000011465 ENSG00000152518 ENSG00000048540 ENSG00000135090 ENSG00000154310 ENSG00000148143 ENSG00000181061 ENSG00000108946 ENSG00000092820 ENSG00000131368 ENSG00000116641 ENSG00000185046 ENSG00000013364 ENSG00000083857 ENSG00000164176 ENSG00000198121 ENSG00000066468 ENSG00000139793 ENSG00000127990 ENSG00000107897 ENSG00000171208 ENSG00000197971 ENSG00000104341 ENSG00000211584 ENSG00000114450 ENSG00000123836 ENSG00000258289 ENSG00000147488 ENSG00000154153	ACBD5 ANKS1B AP1S2 BEX3 C1orf61 CHST9 CHURC1 CLU CNN3 CNP CTNNA1 DCN DOCK7 EDIL3 ETV1 EZR F2R F3 FAM134B FAT1 FGFR2 FOXG1 GNB4 GRAMD3 GRIA1 HIGD1A HMOX2 HOPX KAT2A LAPTM4B LMO3 LPAR1 LRRC17 LRRN3 LYRM5 MBNL2 MBP MEOX2 MFAP3L MRPS25 MVP NETO2 NOVA1 PBX1 PFKFB2 PGRMC1 PRDX1 PREX1 PRKAR1A RAB9A RNF13 ROM1 RUFY3 SCP2 SEMA6A SGCE SLC20A2 SLC48A1 SOX2 ST18 TAOK3 TIMP2 TMEM132A TMEM178A TNIK TSPAN3 TTLL7 TUBA1A WLS ZFP36L2 ZNF462	NA	NA	NA	NA
1919	HOXB5_homeodomain_DBD_monomeric_10_1	ENSG00000172789	HOXC5	ENSG00000125462 ENSG00000171476 ENSG00000167552 ENSG00000120885 ENSG00000139910 ENSG00000116729 ENSG00000092421 ENSG00000166681 ENSG00000117450 ENSG00000155511 ENSG00000205707 ENSG00000173786 ENSG00000117519 ENSG00000181449 ENSG00000182287 ENSG00000006468 ENSG00000173114 ENSG00000124126 ENSG00000140391 ENSG00000155324 ENSG00000117525 ENSG00000149489 ENSG00000006118 ENSG00000035862 ENSG00000116171 ENSG00000181104 ENSG00000082996 ENSG00000185630 ENSG00000128606 ENSG00000168575 ENSG00000018189 ENSG00000198948 ENSG00000137941 ENSG00000152154 ENSG00000154080 ENSG00000101856 ENSG00000123595 ENSG00000108773 ENSG00000044115 ENSG00000106511 ENSG00000103415 ENSG00000176165 ENSG00000011465 ENSG00000152518 ENSG00000048540 ENSG00000135090 ENSG00000154310 ENSG00000148143 ENSG00000181061 ENSG00000108946 ENSG00000092820 ENSG00000131368 ENSG00000116641 ENSG00000185046 ENSG00000013364 ENSG00000083857 ENSG00000164176 ENSG00000198121 ENSG00000066468 ENSG00000139793 ENSG00000127990 ENSG00000107897 ENSG00000171208 ENSG00000197971 ENSG00000104341 ENSG00000211584 ENSG00000114450 ENSG00000123836 ENSG00000258289 ENSG00000147488 ENSG00000154153	ACBD5 ANKS1B AP1S2 BEX3 C1orf61 CHST9 CHURC1 CLU CNN3 CNP CTNNA1 DCN DOCK7 EDIL3 ETV1 EZR F2R F3 FAM134B FAT1 FGFR2 FOXG1 GNB4 GRAMD3 GRIA1 HIGD1A HMOX2 HOPX KAT2A LAPTM4B LMO3 LPAR1 LRRC17 LRRN3 LYRM5 MBNL2 MBP MEOX2 MFAP3L MRPS25 MVP NETO2 NOVA1 PBX1 PFKFB2 PGRMC1 PRDX1 PREX1 PRKAR1A RAB9A RNF13 ROM1 RUFY3 SCP2 SEMA6A SGCE SLC20A2 SLC48A1 SOX2 ST18 TAOK3 TIMP2 TMEM132A TMEM178A TNIK TSPAN3 TTLL7 TUBA1A WLS ZFP36L2 ZNF462	NA	NA	NA	NA
1920	V_HMX1_02_M01481	ENSG00000215612	HMX1	ENSG00000160307 ENSG00000165443 ENSG00000134769 ENSG00000079215 ENSG00000168309 ENSG00000182287 ENSG00000080493 ENSG00000173114 ENSG00000137710 ENSG00000182985 ENSG00000140391 ENSG00000162407 ENSG00000132688 ENSG00000010810 ENSG00000185630 ENSG00000143603 ENSG00000183044 ENSG00000114698 ENSG00000127603 ENSG00000179950 ENSG00000196586 ENSG00000125968 ENSG00000152154 ENSG00000136231 ENSG00000189337 ENSG00000166292 ENSG00000118971 ENSG00000162734 ENSG00000100644 ENSG00000109572 ENSG00000186340 ENSG00000123595 ENSG00000044115 ENSG00000132530 ENSG00000080573 ENSG00000180964 ENSG00000112769 ENSG00000103415 ENSG00000109689 ENSG00000092445 ENSG00000127241 ENSG00000134982 ENSG00000105379 ENSG00000048540 ENSG00000111961 ENSG00000154310 ENSG00000175928 ENSG00000144369 ENSG00000105695 ENSG00000092820 ENSG00000112874 ENSG00000064989 ENSG00000164176 ENSG00000064393 ENSG00000080709 ENSG00000127990 ENSG00000185432 ENSG00000050165 ENSG00000114450 ENSG00000077063 ENSG00000139155 ENSG00000082196 ENSG00000183722 ENSG00000118432 ENSG00000152977 ENSG00000163516 ENSG00000166562	ABAT ANKZF1 AP1S2 APC C1QTNF3 CADM1 CALCRL CCND2 CLCN3 CNR1 COL5A3 CTNNA1 CTTNBP2 DKK3 DTNA EDIL3 ETFB EZR FAM107A FAM171B FYN GNB4 HIF1A HIPK2 HMOX2 ID1 IGF2BP3 KAZN KCNN2 KCNN3 LAMA4 LHFP LMO3 LRRN1 LRRN3 MACF1 MAG MASP1 METTL7A MYO6 NES NUDT12 PBX1 PEA15 PHYHIPL PLPP3 PLSCR4 PUF60 RAB9A RDX S100B SASH1 SEC11C SGCE SLC1A3 SLC4A4 SLCO1C1 STIM2 TCEAL8 THBS2 TMEM100 TMEM178A TNIK TSPAN3 TYRO3 XAF1 ZIC1	NA	NA	NA	NA
1921	V_HMX1_02_M01481	ENSG00000188620	HMX3	ENSG00000160307 ENSG00000165443 ENSG00000134769 ENSG00000079215 ENSG00000168309 ENSG00000182287 ENSG00000080493 ENSG00000173114 ENSG00000137710 ENSG00000182985 ENSG00000140391 ENSG00000162407 ENSG00000132688 ENSG00000010810 ENSG00000185630 ENSG00000143603 ENSG00000183044 ENSG00000114698 ENSG00000127603 ENSG00000179950 ENSG00000196586 ENSG00000125968 ENSG00000152154 ENSG00000136231 ENSG00000189337 ENSG00000166292 ENSG00000118971 ENSG00000162734 ENSG00000100644 ENSG00000109572 ENSG00000186340 ENSG00000123595 ENSG00000044115 ENSG00000132530 ENSG00000080573 ENSG00000180964 ENSG00000112769 ENSG00000103415 ENSG00000109689 ENSG00000092445 ENSG00000127241 ENSG00000134982 ENSG00000105379 ENSG00000048540 ENSG00000111961 ENSG00000154310 ENSG00000175928 ENSG00000144369 ENSG00000105695 ENSG00000092820 ENSG00000112874 ENSG00000064989 ENSG00000164176 ENSG00000064393 ENSG00000080709 ENSG00000127990 ENSG00000185432 ENSG00000050165 ENSG00000114450 ENSG00000077063 ENSG00000139155 ENSG00000082196 ENSG00000183722 ENSG00000118432 ENSG00000152977 ENSG00000163516 ENSG00000166562	ABAT ANKZF1 AP1S2 APC C1QTNF3 CADM1 CALCRL CCND2 CLCN3 CNR1 COL5A3 CTNNA1 CTTNBP2 DKK3 DTNA EDIL3 ETFB EZR FAM107A FAM171B FYN GNB4 HIF1A HIPK2 HMOX2 ID1 IGF2BP3 KAZN KCNN2 KCNN3 LAMA4 LHFP LMO3 LRRN1 LRRN3 MACF1 MAG MASP1 METTL7A MYO6 NES NUDT12 PBX1 PEA15 PHYHIPL PLPP3 PLSCR4 PUF60 RAB9A RDX S100B SASH1 SEC11C SGCE SLC1A3 SLC4A4 SLCO1C1 STIM2 TCEAL8 THBS2 TMEM100 TMEM178A TNIK TSPAN3 TYRO3 XAF1 ZIC1	NA	NA	NA	NA
1922	V_HMX1_02_M01481	ENSG00000188816	HMX2	ENSG00000160307 ENSG00000165443 ENSG00000134769 ENSG00000079215 ENSG00000168309 ENSG00000182287 ENSG00000080493 ENSG00000173114 ENSG00000137710 ENSG00000182985 ENSG00000140391 ENSG00000162407 ENSG00000132688 ENSG00000010810 ENSG00000185630 ENSG00000143603 ENSG00000183044 ENSG00000114698 ENSG00000127603 ENSG00000179950 ENSG00000196586 ENSG00000125968 ENSG00000152154 ENSG00000136231 ENSG00000189337 ENSG00000166292 ENSG00000118971 ENSG00000162734 ENSG00000100644 ENSG00000109572 ENSG00000186340 ENSG00000123595 ENSG00000044115 ENSG00000132530 ENSG00000080573 ENSG00000180964 ENSG00000112769 ENSG00000103415 ENSG00000109689 ENSG00000092445 ENSG00000127241 ENSG00000134982 ENSG00000105379 ENSG00000048540 ENSG00000111961 ENSG00000154310 ENSG00000175928 ENSG00000144369 ENSG00000105695 ENSG00000092820 ENSG00000112874 ENSG00000064989 ENSG00000164176 ENSG00000064393 ENSG00000080709 ENSG00000127990 ENSG00000185432 ENSG00000050165 ENSG00000114450 ENSG00000077063 ENSG00000139155 ENSG00000082196 ENSG00000183722 ENSG00000118432 ENSG00000152977 ENSG00000163516 ENSG00000166562	ABAT ANKZF1 AP1S2 APC C1QTNF3 CADM1 CALCRL CCND2 CLCN3 CNR1 COL5A3 CTNNA1 CTTNBP2 DKK3 DTNA EDIL3 ETFB EZR FAM107A FAM171B FYN GNB4 HIF1A HIPK2 HMOX2 ID1 IGF2BP3 KAZN KCNN2 KCNN3 LAMA4 LHFP LMO3 LRRN1 LRRN3 MACF1 MAG MASP1 METTL7A MYO6 NES NUDT12 PBX1 PEA15 PHYHIPL PLPP3 PLSCR4 PUF60 RAB9A RDX S100B SASH1 SEC11C SGCE SLC1A3 SLC4A4 SLCO1C1 STIM2 TCEAL8 THBS2 TMEM100 TMEM178A TNIK TSPAN3 TYRO3 XAF1 ZIC1	NA	NA	NA	NA
1924	V_GR_Q6_M00192	ENSG00000082175	PGR	ENSG00000101198 ENSG00000105854 ENSG00000135916 ENSG00000150551 ENSG00000113140 ENSG00000263001 ENSG00000121005 ENSG00000092421 ENSG00000155511 ENSG00000159228 ENSG00000182103 ENSG00000137285 ENSG00000197982 ENSG00000120251 ENSG00000105855 ENSG00000164687 ENSG00000123104 ENSG00000182287 ENSG00000163453 ENSG00000163485 ENSG00000080493 ENSG00000205929 ENSG00000125755 ENSG00000182902 ENSG00000156298 ENSG00000015153 ENSG00000038427 ENSG00000060762 ENSG00000155324 ENSG00000117525 ENSG00000126709 ENSG00000159176 ENSG00000169862 ENSG00000093010 ENSG00000144451 ENSG00000179431 ENSG00000104490 ENSG00000135069 ENSG00000161714 ENSG00000183978 ENSG00000185630 ENSG00000145681 ENSG00000135643 ENSG00000060971 ENSG00000203778 ENSG00000162873 ENSG00000054523 ENSG00000114698 ENSG00000179950 ENSG00000197956 ENSG00000113578 ENSG00000176533 ENSG00000100505 ENSG00000152154 ENSG00000135363 ENSG00000117528 ENSG00000185896 ENSG00000164904 ENSG00000135525 ENSG00000100644 ENSG00000123595 ENSG00000091656 ENSG00000197694 ENSG00000091129 ENSG00000143797 ENSG00000136636 ENSG00000078124 ENSG00000169760 ENSG00000011465 ENSG00000117707 ENSG00000180739 ENSG00000127241 ENSG00000132670 ENSG00000152518 ENSG00000198914 ENSG00000012660 ENSG00000182263 ENSG00000070214 ENSG00000168481 ENSG00000111961 ENSG00000135090 ENSG00000049192 ENSG00000122378 ENSG00000144369 ENSG00000132640 ENSG00000198642 ENSG00000129422 ENSG00000183255 ENSG00000197601 ENSG00000144057 ENSG00000185008 ENSG00000179403 ENSG00000013364 ENSG00000166734 ENSG00000101443 ENSG00000189171 ENSG00000064393 ENSG00000080709 ENSG00000198894 ENSG00000179761 ENSG00000163539 ENSG00000134287 ENSG00000114450 ENSG00000160678 ENSG00000141933 ENSG00000161048 ENSG00000103184 ENSG00000100412 ENSG00000147488 ENSG00000124356 ENSG00000111328	ABCD3 ACAA1 ACER3 ACO2 ADAMTS6 ADORA1 ALDH7A1 AP1S2 ARF3 BTBD3 C1orf122 C21orf62 CASC4 CBR1 CDK2AP1 CIPC CLASP2 COA3 COMT CRISPLD1 CSRP1 CTNND2 DCN ELOVL5 F3 FABP5 FAM171B FAM181B FAM213A FAM229B FAR1 FGF1 FIGN FJX1 GNB4 GNG7 GRAMD3 GRIA1 GRIA2 GTF2I HAPLN1 HIF1A HIPK2 IFI6 IGFBP7 ITGB8 ITM2C ITPR2 KCNMB4 KCNN2 KCTD3 KIF1B KLHDC8A KLHL9 LAMP1 LGI3 LMO2 LYPD1 MAP7 MASP1 MBOAT2 MPC1 MTUS1 MVP NAPEPLD NCALD NKAIN4 NLGN1 NRCAM PBX1 PIPOX PLCD3 PLSCR4 PON2 POU3F3 PROX1 PSAT1 PTPRA PTTG1IP PUF60 RAB9A ROBO2 S100A1 S100A13 S100A6 S1PR5 SASH1 SEC14L5 SEMA6A SLC25A18 SLC44A1 SLC4A4 SPAG16 SPARC SPTAN1 ST18 ST6GAL2 STAMBP SYMPK TAOK3 TMEM178A TPGS1 TRIM9 TSPAN7 TUBB2B VCAN VWA1 WFDC2 YAF2 ZFHX4 ZFP36L2	NA	NA	NA	NA
1938	V_MEF2_04_M00233	ENSG00000213999	MEF2B	ENSG00000125462 ENSG00000126878 ENSG00000165443 ENSG00000131507 ENSG00000167552 ENSG00000120885 ENSG00000105854 ENSG00000134769 ENSG00000184226 ENSG00000112531 ENSG00000116729 ENSG00000150551 ENSG00000100427 ENSG00000130287 ENSG00000091592 ENSG00000113140 ENSG00000079215 ENSG00000165478 ENSG00000111783 ENSG00000162599 ENSG00000263001 ENSG00000121005 ENSG00000109107 ENSG00000166681 ENSG00000113594 ENSG00000159228 ENSG00000151322 ENSG00000205707 ENSG00000196091 ENSG00000196517 ENSG00000101265 ENSG00000124479 ENSG00000069535 ENSG00000205336 ENSG00000117519 ENSG00000181449 ENSG00000109472 ENSG00000164687 ENSG00000179104 ENSG00000163453 ENSG00000163485 ENSG00000240583 ENSG00000135919 ENSG00000108830 ENSG00000079931 ENSG00000006468 ENSG00000148411 ENSG00000175445 ENSG00000173114 ENSG00000125398 ENSG00000145349 ENSG00000149084 ENSG00000140905 ENSG00000078018 ENSG00000182902 ENSG00000137710 ENSG00000187068 ENSG00000153822 ENSG00000106992 ENSG00000152583 ENSG00000148053 ENSG00000182985 ENSG00000015153 ENSG00000140391 ENSG00000038427 ENSG00000155324 ENSG00000117525 ENSG00000187773 ENSG00000162407 ENSG00000142192 ENSG00000131711 ENSG00000169862 ENSG00000196628 ENSG00000093010 ENSG00000144451 ENSG00000132718 ENSG00000074696 ENSG00000148700 ENSG00000112902 ENSG00000181104 ENSG00000022267 ENSG00000082996 ENSG00000010810 ENSG00000143603 ENSG00000128606 ENSG00000145681 ENSG00000135643 ENSG00000103034 ENSG00000134369 ENSG00000183044 ENSG00000138434 ENSG00000215018 ENSG00000162873 ENSG00000101144 ENSG00000172380 ENSG00000160606 ENSG00000164683 ENSG00000134532 ENSG00000137959 ENSG00000114698 ENSG00000113578 ENSG00000126777 ENSG00000160050 ENSG00000109610 ENSG00000141540 ENSG00000152154 ENSG00000104671 ENSG00000136231 ENSG00000167191 ENSG00000189337 ENSG00000166292 ENSG00000146966 ENSG00000168291 ENSG00000117528 ENSG00000135525 ENSG00000170558 ENSG00000047365 ENSG00000100644 ENSG00000109572 ENSG00000186340 ENSG00000149809 ENSG00000092969 ENSG00000170160 ENSG00000054793 ENSG00000085063 ENSG00000106511 ENSG00000151552 ENSG00000091656 ENSG00000197694 ENSG00000091129 ENSG00000136636 ENSG00000112769 ENSG00000114757 ENSG00000159403 ENSG00000143324 ENSG00000138593 ENSG00000169902 ENSG00000078124 ENSG00000147586 ENSG00000148660 ENSG00000153904 ENSG00000147027 ENSG00000011465 ENSG00000117707 ENSG00000164125 ENSG00000105379 ENSG00000170899 ENSG00000058866 ENSG00000141447 ENSG00000152518 ENSG00000182263 ENSG00000146409 ENSG00000048540 ENSG00000109113 ENSG00000119139 ENSG00000111961 ENSG00000181722 ENSG00000135090 ENSG00000049192 ENSG00000154380 ENSG00000148143 ENSG00000092529 ENSG00000175928 ENSG00000182253 ENSG00000122378 ENSG00000132640 ENSG00000104447 ENSG00000005893 ENSG00000129422 ENSG00000183255 ENSG00000196353 ENSG00000163738 ENSG00000116641 ENSG00000144057 ENSG00000078269 ENSG00000154856 ENSG00000147862 ENSG00000013364 ENSG00000106483 ENSG00000141934 ENSG00000151834 ENSG00000176485 ENSG00000164176 ENSG00000198121 ENSG00000066468 ENSG00000139793 ENSG00000198740 ENSG00000198894 ENSG00000146416 ENSG00000175745 ENSG00000257365 ENSG00000185432 ENSG00000163539 ENSG00000050165 ENSG00000197971 ENSG00000122367 ENSG00000086289 ENSG00000115896 ENSG00000104341 ENSG00000138035 ENSG00000114450 ENSG00000187546 ENSG00000178209 ENSG00000186231 ENSG00000077063 ENSG00000136193 ENSG00000089335 ENSG00000139737 ENSG00000118473 ENSG00000141933 ENSG00000152620 ENSG00000175595 ENSG00000161048 ENSG00000258289 ENSG00000172379 ENSG00000174306 ENSG00000006007 ENSG00000181751 ENSG00000147488 ENSG00000102401 ENSG00000115525 ENSG00000084090 ENSG00000168297 ENSG00000167508 ENSG00000152977 ENSG00000147044 ENSG00000127419	ABAT ABCD3 ACER3 ADAMTS6 ADD3 ADGRG1 ADORA1 AGMO AIF1L AIG1 AK1 ALDOC APCDD1 APP AQP1 ARAP2 ARMCX3 ARNT2 ATP9A BEX3 BMP7 BTBD3 C1orf61 C1R C3orf70 C5orf30 CADM1 CAMK2D CAMK2G CAPN3 CASK CBR1 CCDC144A CCDC28B CD59 CDH2 CHURC1 CIPC CLASP2 CLCN3 CLU CNN3 COL28A1 COMT CPE CPNE4 CRISPLD1 CTNND2 CTTNBP2 DCN DCTN6 DDAH1 DENND2A DGKG DKK3 DOCK7 DTNA EDIL3 ENAH EPDR1 ERCC4 ETFB ETV1 F2R F3 FABP5 FAM198B FAM213A FAM69C FGF1 FGFR2 FHL1 FIGN FNTB FYN GABRA2 GCSH GDE1 GNB4 GNG12 GPRC5B GRAMD3 GSTA4 GTF2I HACD3 HAPLN1 HEPACAM HEY1 HIF1A HSD17B12 IFI44L IGF2BP3 IGFBP7 KAZN KCNJ16 KCNMB4 KCNN3 KCTD3 KLHDC8A KLHL32 KTN1 LAMA4 LAMP2 LAPTM4B LDB3 LIFR LMO3 LPAR1 LPL LRRC17 LRRN1 LRRN3 LYPD1 LYRM5 MAOB MAP1B MAP2 MAP7 MBNL2 MBP MEOX2 METTL7A MLC1 MOXD1 MRPS28 MTHFD2L MTUS1 MVD MVP MYBPC1 NACC2 NADK2 NAPEPLD NAV1 NCAN NDFIP1 NDP NDRG4 NFIA NFIB NLRP1 NPAS3 NR2F1 NRCAM NTRK2 OSBPL1A PCDH9 PDHB PEX5L PHYHIPL PLA2G16 PLCL1 PLEC PLPP2 PLPP3 PLSCR4 PNPT1 PON2 PROX1 PTTG1IP PXK QDPR QKI RAB34 RASSF2 RDX RFX4 RND2 RNF13 SASH1 SCRN1 SECISBP2L SEMA5A SERPINE2 SFRP4 SGIP1 SLAIN1 SLC18B1 SLC1A3 SLC25A18 SLC6A9 SOD3 SOX2 SOX5 SOX9 SPAG16 SPARC SPARCL1 SPTAN1 SSFA2 ST18 ST3GAL5 ST6GAL2 STARD7 SYNJ2 SYNM SYT11 TAOK3 TCF4 TGFB2 THBS2 TJP2 TLCD1 TM7SF2 TMEM100 TMEM175 TMEM178A TMEM47 TMTC2 TPGS1 TPST1 TRPS1 TSPAN3 TTYH2 TUBA1A VCAN WLS XPR1 YAF2 ZBTB20 ZFHX4 ZFP36L2 ZHX3 ZIC1 ZNF302 ZNF462 ZNF652	NA	NA	NA	NA
1943	FOXC1_forkhead_DBD_dimeric_13_1	ENSG00000176692	FOXC2	ENSG00000046653 ENSG00000171766 ENSG00000125462 ENSG00000132329 ENSG00000101439 ENSG00000178980 ENSG00000171476 ENSG00000135744 ENSG00000167552 ENSG00000155368 ENSG00000120885 ENSG00000105854 ENSG00000184226 ENSG00000139910 ENSG00000112531 ENSG00000116729 ENSG00000103260 ENSG00000150551 ENSG00000091592 ENSG00000163288 ENSG00000114200 ENSG00000079215 ENSG00000162599 ENSG00000263001 ENSG00000092421 ENSG00000182175 ENSG00000129151 ENSG00000166681 ENSG00000164929 ENSG00000078549 ENSG00000137726 ENSG00000117450 ENSG00000113594 ENSG00000155511 ENSG00000159228 ENSG00000151322 ENSG00000214253 ENSG00000168309 ENSG00000138801 ENSG00000108679 ENSG00000205707 ENSG00000196091 ENSG00000124479 ENSG00000145721 ENSG00000115266 ENSG00000205336 ENSG00000117519 ENSG00000131116 ENSG00000181449 ENSG00000164687 ENSG00000123104 ENSG00000163453 ENSG00000135919 ENSG00000108830 ENSG00000170915 ENSG00000092964 ENSG00000079931 ENSG00000158106 ENSG00000006468 ENSG00000148411 ENSG00000175445 ENSG00000080493 ENSG00000173114 ENSG00000205929 ENSG00000125398 ENSG00000145349 ENSG00000149294 ENSG00000078018 ENSG00000182902 ENSG00000164199 ENSG00000124126 ENSG00000169744 ENSG00000137710 ENSG00000153822 ENSG00000170390 ENSG00000152583 ENSG00000148053 ENSG00000182985 ENSG00000140391 ENSG00000064042 ENSG00000038427 ENSG00000148468 ENSG00000060762 ENSG00000117525 ENSG00000187773 ENSG00000162407 ENSG00000142192 ENSG00000176971 ENSG00000168385 ENSG00000131711 ENSG00000162944 ENSG00000035862 ENSG00000093010 ENSG00000144451 ENSG00000132718 ENSG00000133083 ENSG00000179431 ENSG00000182809 ENSG00000074696 ENSG00000104490 ENSG00000112902 ENSG00000250722 ENSG00000022267 ENSG00000084636 ENSG00000183978 ENSG00000082996 ENSG00000010810 ENSG00000185630 ENSG00000170634 ENSG00000136541 ENSG00000128606 ENSG00000113657 ENSG00000145681 ENSG00000165424 ENSG00000197696 ENSG00000168575 ENSG00000138434 ENSG00000100234 ENSG00000198948 ENSG00000162873 ENSG00000172380 ENSG00000155886 ENSG00000132702 ENSG00000054523 ENSG00000170035 ENSG00000114698 ENSG00000127603 ENSG00000185565 ENSG00000105270 ENSG00000113578 ENSG00000165476 ENSG00000141540 ENSG00000141338 ENSG00000102804 ENSG00000125968 ENSG00000152154 ENSG00000164050 ENSG00000072042 ENSG00000136231 ENSG00000167191 ENSG00000117419 ENSG00000164530 ENSG00000186716 ENSG00000166292 ENSG00000096093 ENSG00000146966 ENSG00000135363 ENSG00000117528 ENSG00000118971 ENSG00000099822 ENSG00000154080 ENSG00000101856 ENSG00000135525 ENSG00000170558 ENSG00000109572 ENSG00000186340 ENSG00000123595 ENSG00000092969 ENSG00000197448 ENSG00000085063 ENSG00000106511 ENSG00000188153 ENSG00000132530 ENSG00000080573 ENSG00000091656 ENSG00000197694 ENSG00000091129 ENSG00000143797 ENSG00000136636 ENSG00000152910 ENSG00000112769 ENSG00000106624 ENSG00000138593 ENSG00000109929 ENSG00000169902 ENSG00000078124 ENSG00000214140 ENSG00000188338 ENSG00000138449 ENSG00000114439 ENSG00000112851 ENSG00000277363 ENSG00000152556 ENSG00000129317 ENSG00000103415 ENSG00000064787 ENSG00000109689 ENSG00000176165 ENSG00000169760 ENSG00000153904 ENSG00000147027 ENSG00000170775 ENSG00000198171 ENSG00000011465 ENSG00000092445 ENSG00000117707 ENSG00000125869 ENSG00000180739 ENSG00000064490 ENSG00000127241 ENSG00000164125 ENSG00000132670 ENSG00000105379 ENSG00000170899 ENSG00000143819 ENSG00000175161 ENSG00000152518 ENSG00000182263 ENSG00000070214 ENSG00000048540 ENSG00000109113 ENSG00000111961 ENSG00000181722 ENSG00000049192 ENSG00000122042 ENSG00000154380 ENSG00000148143 ENSG00000109654 ENSG00000122378 ENSG00000046889 ENSG00000144369 ENSG00000181061 ENSG00000104447 ENSG00000105695 ENSG00000129422 ENSG00000183255 ENSG00000108946 ENSG00000092820 ENSG00000116641 ENSG00000078269 ENSG00000154856 ENSG00000111341 ENSG00000147862 ENSG00000013364 ENSG00000136842 ENSG00000166734 ENSG00000083857 ENSG00000141934 ENSG00000064989 ENSG00000189171 ENSG00000176485 ENSG00000198121 ENSG00000066468 ENSG00000064393 ENSG00000127990 ENSG00000107897 ENSG00000198894 ENSG00000125355 ENSG00000168672 ENSG00000146416 ENSG00000175745 ENSG00000153253 ENSG00000185432 ENSG00000163539 ENSG00000050165 ENSG00000197971 ENSG00000122367 ENSG00000104341 ENSG00000211584 ENSG00000138035 ENSG00000087842 ENSG00000114450 ENSG00000186231 ENSG00000077063 ENSG00000136193 ENSG00000089335 ENSG00000160678 ENSG00000118473 ENSG00000141933 ENSG00000122435 ENSG00000187479 ENSG00000152620 ENSG00000258289 ENSG00000172379 ENSG00000174306 ENSG00000006007 ENSG00000166311 ENSG00000082196 ENSG00000103184 ENSG00000181751 ENSG00000163346 ENSG00000115525 ENSG00000168297 ENSG00000158470 ENSG00000177721 ENSG00000136960 ENSG00000152977 ENSG00000154654 ENSG00000107249 ENSG00000147044 ENSG00000127419	ABCA8 ABCD3 ACBD5 ACER3 ACYP2 ADAMTS6 ADCYAP1R1 ADGRG1 ADGRV1 AEBP1 AGT AIG1 ANXA2R APC2 APCDD1 APP ARNT2 B4GALT5 BAALC BBOX1 BBX BCAS1 BCHE BCR BEX3 C11orf96 C1orf61 C1QTNF3 C21orf62 C5orf30 CADM1 CADM2 CALCRL CAMK2D CASC4 CASK CBR1 CCND2 CD59 CDH2 CHST9 CHURC1 CIPC CLASP2 CLCN3 CLIP3 CLU CNN3 CNTNAP4 COA3 COL16A1 COL4A5 COL5A3 COMT CRIP2 CST3 CTTNBP2 DBI DCLK1 DCLK2 DCN DDAH1 DDRGK1 DENND2A DKK3 DOCK7 DPYSL2 DPYSL3 EFHC1 ENAH ENPP2 EPHX1 ERBIN ERI3 ERMN ETFB ETV1 EZR F3 FABP5 FAM107A FAM171A1 FAM171B FAM198B FAM213A FAM69C FAM84B FAT1 FGF1 FGFR2 FHL1 FIBIN FIGN FIS1 FJX1 FOXG1 FXYD6 FYN GABRB1 GATM GDE1 GLIS3 GNB4 GNG12 GPM6B GPR37 GPRC5B GRIA1 GSTA4 GSTK1 GTF2I HACD3 HAPLN1 HAPLN2 HCN2 HIGD1A HIPK2 HMOX2 HOPX ID1 IGF2BP3 IGFBP7 ITPR2 KCNJ16 KCTD3 KIF1B KLHDC8A KLHL32 LAMA4 LAMP5 LAPTM4B LDB2 LDB3 LGALS3BP LIFR LIMCH1 LIX1 LMO2 LMO3 LPAR1 LPL LRRC17 LRRN3 LSAMP LYPD1 LYRM5 MACF1 MAG MAP1B MAP2 MAP7 MASP1 MBOAT2 MBP MEOX2 METRN METTL7A MFAP3L MGP MOXD1 MPC1 MTUS1 MVP MYBPC1 NACC2 NADK2 NCALD NCAM1 NCAM2 NDP NFIA NFIB NLGN1 NLRP1 NMB NOVA1 NPAS3 NR2F1 NRCAM NTRK2 PAPSS1 PAQR8 PBX1 PBXIP1 PCDH9 PFKM PGRMC1 PI16 PIR PLA2G16 PLPP2 PLPP3 PLSCR4 PLXNB1 PNPT1 PON2 PRCD PRDX1 PREX1 PREX2 PRKAR1A PROX1 PTPRA PTTG1IP PUS7L PXK QKI RAB34 RAB9A RAMP1 RDH11 RDX REEP3 RFTN2 RFXANK RGMA RHPN1 RND2 RNF13 S100A1 S100A13 S1PR5 SASH1 SC5D SCN3A SCRN1 SEC14L5 SECISBP2L SEMA5A SEMA6A SEPP1 SEPT2 SEPW1 SERPINE2 SGCE SGIP1 SLC1A3 SLC20A2 SLC24A2 SLC25A18 SLC38A3 SLC40A1 SLC44A1 SLC48A1 SLC4A4 SMPD1 SOX2 SOX9 SPAG16 SPARCL1 SPTAN1 SRCIN1 SSFA2 ST3GAL5 STIM2 SYNJ2 SYT11 TGFB2 THBS2 TIMP2 TIMP3 TMEM100 TMEM175 TMEM178A TMEM255A TMEM47 TMOD1 TPGS1 TPST1 TRIM2 TRMT13 TRPS1 TSC22D1 TSPAN3 TTYH2 TUBA1A TYRO3 UBE2E3 UBL3 VCAN WLS XAF1 ZBTB20 ZCCHC24 ZFHX4 ZFP36L2 ZHX3 ZIC1 ZNF302 ZNF428 ZNF462	NA	NA	NA	NA
1950	V_IRXB3_01_M01377	ENSG00000159387	IRX6	ENSG00000160307 ENSG00000122545 ENSG00000221932 ENSG00000155368 ENSG00000116729 ENSG00000114200 ENSG00000165478 ENSG00000263001 ENSG00000182667 ENSG00000113594 ENSG00000155511 ENSG00000101265 ENSG00000181449 ENSG00000123104 ENSG00000182287 ENSG00000171867 ENSG00000132561 ENSG00000240583 ENSG00000006468 ENSG00000173114 ENSG00000164199 ENSG00000153822 ENSG00000152583 ENSG00000182985 ENSG00000038427 ENSG00000060762 ENSG00000117525 ENSG00000159200 ENSG00000187773 ENSG00000162407 ENSG00000126709 ENSG00000168385 ENSG00000162944 ENSG00000169862 ENSG00000093010 ENSG00000179431 ENSG00000148700 ENSG00000152377 ENSG00000181104 ENSG00000250722 ENSG00000164402 ENSG00000022267 ENSG00000084636 ENSG00000185630 ENSG00000113657 ENSG00000183044 ENSG00000138434 ENSG00000203778 ENSG00000198948 ENSG00000215018 ENSG00000162873 ENSG00000101144 ENSG00000172380 ENSG00000134532 ENSG00000255690 ENSG00000196586 ENSG00000126777 ENSG00000165476 ENSG00000104671 ENSG00000167191 ENSG00000166292 ENSG00000134824 ENSG00000117528 ENSG00000118971 ENSG00000164904 ENSG00000170558 ENSG00000109572 ENSG00000044115 ENSG00000085063 ENSG00000118200 ENSG00000106511 ENSG00000188153 ENSG00000091129 ENSG00000112769 ENSG00000143324 ENSG00000214140 ENSG00000147586 ENSG00000103415 ENSG00000176165 ENSG00000169760 ENSG00000011465 ENSG00000103253 ENSG00000170899 ENSG00000141447 ENSG00000174607 ENSG00000152518 ENSG00000198914 ENSG00000012660 ENSG00000182263 ENSG00000070214 ENSG00000048540 ENSG00000111961 ENSG00000049192 ENSG00000154380 ENSG00000109654 ENSG00000122378 ENSG00000181061 ENSG00000183255 ENSG00000092820 ENSG00000131437 ENSG00000154856 ENSG00000185008 ENSG00000147862 ENSG00000185046 ENSG00000133169 ENSG00000102038 ENSG00000066468 ENSG00000139793 ENSG00000127990 ENSG00000179761 ENSG00000175745 ENSG00000197971 ENSG00000006042 ENSG00000115896 ENSG00000114450 ENSG00000118473 ENSG00000152620 ENSG00000161048 ENSG00000006007 ENSG00000082196 ENSG00000181751 ENSG00000068079 ENSG00000158470 ENSG00000136960 ENSG00000107249	ABAT ABCD3 ADAMTS6 ADD3 ADGRV1 ALDH7A1 ANKS1B AP1S2 APCDD1 AQP1 B4GALT5 BCHE BEX1 BMP7 C1QTNF3 C5orf30 CADM1 CAMSAP2 CCND2 CD59 CDH2 CLCN3 COL16A1 COL28A1 COL4A5 COMT CTNNA1 CTNND2 DBI DCN DCTN6 DPYSL3 ELOVL5 ENAH ENPP2 ETV1 EZR F2R F3 FADS2 FAM213A FAM229B FAM69C FGFR2 FHL1 FIGN FJX1 FOXG1 GDE1 GLIS3 GNB4 GNG12 GPRC5B GRIA1 GSTA4 GTF2I HAGHL HEPACAM HEPN1 HIGD1A HMOX2 IFI35 IFI6 ITPR2 KCNJ16 KIF3A KLHDC8A KTN1 LAMA4 LIFR LMO3 LRRN3 MATN2 MBNL2 MBP MEOX2 MFAP3L MPC1 MRPS28 MYO6 NADK2 NAPEPLD NFIB NLGN1 NR2F1 NRCAM NTM OSBPL1A PBX1 PIPOX PLCL1 PLPP3 POU3F3 PRCD PRNP PTTG1IP RASSF2 RCAN1 REEP3 RFTN2 ROBO2 S100B SASH1 SEPP1 SEPT2 SEPT7 SEPT8 SGCE SGIP1 SLC44A1 SMARCA1 SOX2 SOX5 SPARCL1 SPOCK1 SSFA2 TMEM100 TMEM98 TRIL TRIM2 UGT8 VCAN WLS XPR1 ZFP36L2	NA	NA	NA	NA
1951	V_IRXB3_01_M01377	ENSG00000113430	IRX4	ENSG00000160307 ENSG00000122545 ENSG00000221932 ENSG00000155368 ENSG00000116729 ENSG00000114200 ENSG00000165478 ENSG00000263001 ENSG00000182667 ENSG00000113594 ENSG00000155511 ENSG00000101265 ENSG00000181449 ENSG00000123104 ENSG00000182287 ENSG00000171867 ENSG00000132561 ENSG00000240583 ENSG00000006468 ENSG00000173114 ENSG00000164199 ENSG00000153822 ENSG00000152583 ENSG00000182985 ENSG00000038427 ENSG00000060762 ENSG00000117525 ENSG00000159200 ENSG00000187773 ENSG00000162407 ENSG00000126709 ENSG00000168385 ENSG00000162944 ENSG00000169862 ENSG00000093010 ENSG00000179431 ENSG00000148700 ENSG00000152377 ENSG00000181104 ENSG00000250722 ENSG00000164402 ENSG00000022267 ENSG00000084636 ENSG00000185630 ENSG00000113657 ENSG00000183044 ENSG00000138434 ENSG00000203778 ENSG00000198948 ENSG00000215018 ENSG00000162873 ENSG00000101144 ENSG00000172380 ENSG00000134532 ENSG00000255690 ENSG00000196586 ENSG00000126777 ENSG00000165476 ENSG00000104671 ENSG00000167191 ENSG00000166292 ENSG00000134824 ENSG00000117528 ENSG00000118971 ENSG00000164904 ENSG00000170558 ENSG00000109572 ENSG00000044115 ENSG00000085063 ENSG00000118200 ENSG00000106511 ENSG00000188153 ENSG00000091129 ENSG00000112769 ENSG00000143324 ENSG00000214140 ENSG00000147586 ENSG00000103415 ENSG00000176165 ENSG00000169760 ENSG00000011465 ENSG00000103253 ENSG00000170899 ENSG00000141447 ENSG00000174607 ENSG00000152518 ENSG00000198914 ENSG00000012660 ENSG00000182263 ENSG00000070214 ENSG00000048540 ENSG00000111961 ENSG00000049192 ENSG00000154380 ENSG00000109654 ENSG00000122378 ENSG00000181061 ENSG00000183255 ENSG00000092820 ENSG00000131437 ENSG00000154856 ENSG00000185008 ENSG00000147862 ENSG00000185046 ENSG00000133169 ENSG00000102038 ENSG00000066468 ENSG00000139793 ENSG00000127990 ENSG00000179761 ENSG00000175745 ENSG00000197971 ENSG00000006042 ENSG00000115896 ENSG00000114450 ENSG00000118473 ENSG00000152620 ENSG00000161048 ENSG00000006007 ENSG00000082196 ENSG00000181751 ENSG00000068079 ENSG00000158470 ENSG00000136960 ENSG00000107249	ABAT ABCD3 ADAMTS6 ADD3 ADGRV1 ALDH7A1 ANKS1B AP1S2 APCDD1 AQP1 B4GALT5 BCHE BEX1 BMP7 C1QTNF3 C5orf30 CADM1 CAMSAP2 CCND2 CD59 CDH2 CLCN3 COL16A1 COL28A1 COL4A5 COMT CTNNA1 CTNND2 DBI DCN DCTN6 DPYSL3 ELOVL5 ENAH ENPP2 ETV1 EZR F2R F3 FADS2 FAM213A FAM229B FAM69C FGFR2 FHL1 FIGN FJX1 FOXG1 GDE1 GLIS3 GNB4 GNG12 GPRC5B GRIA1 GSTA4 GTF2I HAGHL HEPACAM HEPN1 HIGD1A HMOX2 IFI35 IFI6 ITPR2 KCNJ16 KIF3A KLHDC8A KTN1 LAMA4 LIFR LMO3 LRRN3 MATN2 MBNL2 MBP MEOX2 MFAP3L MPC1 MRPS28 MYO6 NADK2 NAPEPLD NFIB NLGN1 NR2F1 NRCAM NTM OSBPL1A PBX1 PIPOX PLCL1 PLPP3 POU3F3 PRCD PRNP PTTG1IP RASSF2 RCAN1 REEP3 RFTN2 ROBO2 S100B SASH1 SEPP1 SEPT2 SEPT7 SEPT8 SGCE SGIP1 SLC44A1 SMARCA1 SOX2 SOX5 SPARCL1 SPOCK1 SSFA2 TMEM100 TMEM98 TRIL TRIM2 UGT8 VCAN WLS XPR1 ZFP36L2	NA	NA	NA	NA
1952	V_IRXB3_01_M01377	ENSG00000170549	IRX1	ENSG00000160307 ENSG00000122545 ENSG00000221932 ENSG00000155368 ENSG00000116729 ENSG00000114200 ENSG00000165478 ENSG00000263001 ENSG00000182667 ENSG00000113594 ENSG00000155511 ENSG00000101265 ENSG00000181449 ENSG00000123104 ENSG00000182287 ENSG00000171867 ENSG00000132561 ENSG00000240583 ENSG00000006468 ENSG00000173114 ENSG00000164199 ENSG00000153822 ENSG00000152583 ENSG00000182985 ENSG00000038427 ENSG00000060762 ENSG00000117525 ENSG00000159200 ENSG00000187773 ENSG00000162407 ENSG00000126709 ENSG00000168385 ENSG00000162944 ENSG00000169862 ENSG00000093010 ENSG00000179431 ENSG00000148700 ENSG00000152377 ENSG00000181104 ENSG00000250722 ENSG00000164402 ENSG00000022267 ENSG00000084636 ENSG00000185630 ENSG00000113657 ENSG00000183044 ENSG00000138434 ENSG00000203778 ENSG00000198948 ENSG00000215018 ENSG00000162873 ENSG00000101144 ENSG00000172380 ENSG00000134532 ENSG00000255690 ENSG00000196586 ENSG00000126777 ENSG00000165476 ENSG00000104671 ENSG00000167191 ENSG00000166292 ENSG00000134824 ENSG00000117528 ENSG00000118971 ENSG00000164904 ENSG00000170558 ENSG00000109572 ENSG00000044115 ENSG00000085063 ENSG00000118200 ENSG00000106511 ENSG00000188153 ENSG00000091129 ENSG00000112769 ENSG00000143324 ENSG00000214140 ENSG00000147586 ENSG00000103415 ENSG00000176165 ENSG00000169760 ENSG00000011465 ENSG00000103253 ENSG00000170899 ENSG00000141447 ENSG00000174607 ENSG00000152518 ENSG00000198914 ENSG00000012660 ENSG00000182263 ENSG00000070214 ENSG00000048540 ENSG00000111961 ENSG00000049192 ENSG00000154380 ENSG00000109654 ENSG00000122378 ENSG00000181061 ENSG00000183255 ENSG00000092820 ENSG00000131437 ENSG00000154856 ENSG00000185008 ENSG00000147862 ENSG00000185046 ENSG00000133169 ENSG00000102038 ENSG00000066468 ENSG00000139793 ENSG00000127990 ENSG00000179761 ENSG00000175745 ENSG00000197971 ENSG00000006042 ENSG00000115896 ENSG00000114450 ENSG00000118473 ENSG00000152620 ENSG00000161048 ENSG00000006007 ENSG00000082196 ENSG00000181751 ENSG00000068079 ENSG00000158470 ENSG00000136960 ENSG00000107249	ABAT ABCD3 ADAMTS6 ADD3 ADGRV1 ALDH7A1 ANKS1B AP1S2 APCDD1 AQP1 B4GALT5 BCHE BEX1 BMP7 C1QTNF3 C5orf30 CADM1 CAMSAP2 CCND2 CD59 CDH2 CLCN3 COL16A1 COL28A1 COL4A5 COMT CTNNA1 CTNND2 DBI DCN DCTN6 DPYSL3 ELOVL5 ENAH ENPP2 ETV1 EZR F2R F3 FADS2 FAM213A FAM229B FAM69C FGFR2 FHL1 FIGN FJX1 FOXG1 GDE1 GLIS3 GNB4 GNG12 GPRC5B GRIA1 GSTA4 GTF2I HAGHL HEPACAM HEPN1 HIGD1A HMOX2 IFI35 IFI6 ITPR2 KCNJ16 KIF3A KLHDC8A KTN1 LAMA4 LIFR LMO3 LRRN3 MATN2 MBNL2 MBP MEOX2 MFAP3L MPC1 MRPS28 MYO6 NADK2 NAPEPLD NFIB NLGN1 NR2F1 NRCAM NTM OSBPL1A PBX1 PIPOX PLCL1 PLPP3 POU3F3 PRCD PRNP PTTG1IP RASSF2 RCAN1 REEP3 RFTN2 ROBO2 S100B SASH1 SEPP1 SEPT2 SEPT7 SEPT8 SGCE SGIP1 SLC44A1 SMARCA1 SOX2 SOX5 SPARCL1 SPOCK1 SSFA2 TMEM100 TMEM98 TRIL TRIM2 UGT8 VCAN WLS XPR1 ZFP36L2	NA	NA	NA	NA
1953	V_IRXB3_01_M01377	ENSG00000170561	IRX2	ENSG00000160307 ENSG00000122545 ENSG00000221932 ENSG00000155368 ENSG00000116729 ENSG00000114200 ENSG00000165478 ENSG00000263001 ENSG00000182667 ENSG00000113594 ENSG00000155511 ENSG00000101265 ENSG00000181449 ENSG00000123104 ENSG00000182287 ENSG00000171867 ENSG00000132561 ENSG00000240583 ENSG00000006468 ENSG00000173114 ENSG00000164199 ENSG00000153822 ENSG00000152583 ENSG00000182985 ENSG00000038427 ENSG00000060762 ENSG00000117525 ENSG00000159200 ENSG00000187773 ENSG00000162407 ENSG00000126709 ENSG00000168385 ENSG00000162944 ENSG00000169862 ENSG00000093010 ENSG00000179431 ENSG00000148700 ENSG00000152377 ENSG00000181104 ENSG00000250722 ENSG00000164402 ENSG00000022267 ENSG00000084636 ENSG00000185630 ENSG00000113657 ENSG00000183044 ENSG00000138434 ENSG00000203778 ENSG00000198948 ENSG00000215018 ENSG00000162873 ENSG00000101144 ENSG00000172380 ENSG00000134532 ENSG00000255690 ENSG00000196586 ENSG00000126777 ENSG00000165476 ENSG00000104671 ENSG00000167191 ENSG00000166292 ENSG00000134824 ENSG00000117528 ENSG00000118971 ENSG00000164904 ENSG00000170558 ENSG00000109572 ENSG00000044115 ENSG00000085063 ENSG00000118200 ENSG00000106511 ENSG00000188153 ENSG00000091129 ENSG00000112769 ENSG00000143324 ENSG00000214140 ENSG00000147586 ENSG00000103415 ENSG00000176165 ENSG00000169760 ENSG00000011465 ENSG00000103253 ENSG00000170899 ENSG00000141447 ENSG00000174607 ENSG00000152518 ENSG00000198914 ENSG00000012660 ENSG00000182263 ENSG00000070214 ENSG00000048540 ENSG00000111961 ENSG00000049192 ENSG00000154380 ENSG00000109654 ENSG00000122378 ENSG00000181061 ENSG00000183255 ENSG00000092820 ENSG00000131437 ENSG00000154856 ENSG00000185008 ENSG00000147862 ENSG00000185046 ENSG00000133169 ENSG00000102038 ENSG00000066468 ENSG00000139793 ENSG00000127990 ENSG00000179761 ENSG00000175745 ENSG00000197971 ENSG00000006042 ENSG00000115896 ENSG00000114450 ENSG00000118473 ENSG00000152620 ENSG00000161048 ENSG00000006007 ENSG00000082196 ENSG00000181751 ENSG00000068079 ENSG00000158470 ENSG00000136960 ENSG00000107249	ABAT ABCD3 ADAMTS6 ADD3 ADGRV1 ALDH7A1 ANKS1B AP1S2 APCDD1 AQP1 B4GALT5 BCHE BEX1 BMP7 C1QTNF3 C5orf30 CADM1 CAMSAP2 CCND2 CD59 CDH2 CLCN3 COL16A1 COL28A1 COL4A5 COMT CTNNA1 CTNND2 DBI DCN DCTN6 DPYSL3 ELOVL5 ENAH ENPP2 ETV1 EZR F2R F3 FADS2 FAM213A FAM229B FAM69C FGFR2 FHL1 FIGN FJX1 FOXG1 GDE1 GLIS3 GNB4 GNG12 GPRC5B GRIA1 GSTA4 GTF2I HAGHL HEPACAM HEPN1 HIGD1A HMOX2 IFI35 IFI6 ITPR2 KCNJ16 KIF3A KLHDC8A KTN1 LAMA4 LIFR LMO3 LRRN3 MATN2 MBNL2 MBP MEOX2 MFAP3L MPC1 MRPS28 MYO6 NADK2 NAPEPLD NFIB NLGN1 NR2F1 NRCAM NTM OSBPL1A PBX1 PIPOX PLCL1 PLPP3 POU3F3 PRCD PRNP PTTG1IP RASSF2 RCAN1 REEP3 RFTN2 ROBO2 S100B SASH1 SEPP1 SEPT2 SEPT7 SEPT8 SGCE SGIP1 SLC44A1 SMARCA1 SOX2 SOX5 SPARCL1 SPOCK1 SSFA2 TMEM100 TMEM98 TRIL TRIM2 UGT8 VCAN WLS XPR1 ZFP36L2	NA	NA	NA	NA
1955	V_IRXB3_01_M01377	ENSG00000177508	IRX3	ENSG00000160307 ENSG00000122545 ENSG00000221932 ENSG00000155368 ENSG00000116729 ENSG00000114200 ENSG00000165478 ENSG00000263001 ENSG00000182667 ENSG00000113594 ENSG00000155511 ENSG00000101265 ENSG00000181449 ENSG00000123104 ENSG00000182287 ENSG00000171867 ENSG00000132561 ENSG00000240583 ENSG00000006468 ENSG00000173114 ENSG00000164199 ENSG00000153822 ENSG00000152583 ENSG00000182985 ENSG00000038427 ENSG00000060762 ENSG00000117525 ENSG00000159200 ENSG00000187773 ENSG00000162407 ENSG00000126709 ENSG00000168385 ENSG00000162944 ENSG00000169862 ENSG00000093010 ENSG00000179431 ENSG00000148700 ENSG00000152377 ENSG00000181104 ENSG00000250722 ENSG00000164402 ENSG00000022267 ENSG00000084636 ENSG00000185630 ENSG00000113657 ENSG00000183044 ENSG00000138434 ENSG00000203778 ENSG00000198948 ENSG00000215018 ENSG00000162873 ENSG00000101144 ENSG00000172380 ENSG00000134532 ENSG00000255690 ENSG00000196586 ENSG00000126777 ENSG00000165476 ENSG00000104671 ENSG00000167191 ENSG00000166292 ENSG00000134824 ENSG00000117528 ENSG00000118971 ENSG00000164904 ENSG00000170558 ENSG00000109572 ENSG00000044115 ENSG00000085063 ENSG00000118200 ENSG00000106511 ENSG00000188153 ENSG00000091129 ENSG00000112769 ENSG00000143324 ENSG00000214140 ENSG00000147586 ENSG00000103415 ENSG00000176165 ENSG00000169760 ENSG00000011465 ENSG00000103253 ENSG00000170899 ENSG00000141447 ENSG00000174607 ENSG00000152518 ENSG00000198914 ENSG00000012660 ENSG00000182263 ENSG00000070214 ENSG00000048540 ENSG00000111961 ENSG00000049192 ENSG00000154380 ENSG00000109654 ENSG00000122378 ENSG00000181061 ENSG00000183255 ENSG00000092820 ENSG00000131437 ENSG00000154856 ENSG00000185008 ENSG00000147862 ENSG00000185046 ENSG00000133169 ENSG00000102038 ENSG00000066468 ENSG00000139793 ENSG00000127990 ENSG00000179761 ENSG00000175745 ENSG00000197971 ENSG00000006042 ENSG00000115896 ENSG00000114450 ENSG00000118473 ENSG00000152620 ENSG00000161048 ENSG00000006007 ENSG00000082196 ENSG00000181751 ENSG00000068079 ENSG00000158470 ENSG00000136960 ENSG00000107249	ABAT ABCD3 ADAMTS6 ADD3 ADGRV1 ALDH7A1 ANKS1B AP1S2 APCDD1 AQP1 B4GALT5 BCHE BEX1 BMP7 C1QTNF3 C5orf30 CADM1 CAMSAP2 CCND2 CD59 CDH2 CLCN3 COL16A1 COL28A1 COL4A5 COMT CTNNA1 CTNND2 DBI DCN DCTN6 DPYSL3 ELOVL5 ENAH ENPP2 ETV1 EZR F2R F3 FADS2 FAM213A FAM229B FAM69C FGFR2 FHL1 FIGN FJX1 FOXG1 GDE1 GLIS3 GNB4 GNG12 GPRC5B GRIA1 GSTA4 GTF2I HAGHL HEPACAM HEPN1 HIGD1A HMOX2 IFI35 IFI6 ITPR2 KCNJ16 KIF3A KLHDC8A KTN1 LAMA4 LIFR LMO3 LRRN3 MATN2 MBNL2 MBP MEOX2 MFAP3L MPC1 MRPS28 MYO6 NADK2 NAPEPLD NFIB NLGN1 NR2F1 NRCAM NTM OSBPL1A PBX1 PIPOX PLCL1 PLPP3 POU3F3 PRCD PRNP PTTG1IP RASSF2 RCAN1 REEP3 RFTN2 ROBO2 S100B SASH1 SEPP1 SEPT2 SEPT7 SEPT8 SGCE SGIP1 SLC44A1 SMARCA1 SOX2 SOX5 SPARCL1 SPOCK1 SSFA2 TMEM100 TMEM98 TRIL TRIM2 UGT8 VCAN WLS XPR1 ZFP36L2	NA	NA	NA	NA
1956	HNF1B_homeodomain_full_dimeric_13_1	ENSG00000275410	HNF1B	ENSG00000046653 ENSG00000165443 ENSG00000171476 ENSG00000105854 ENSG00000112531 ENSG00000135916 ENSG00000263001 ENSG00000092421 ENSG00000117450 ENSG00000182103 ENSG00000138801 ENSG00000137285 ENSG00000196091 ENSG00000101265 ENSG00000119632 ENSG00000182287 ENSG00000080493 ENSG00000205929 ENSG00000182902 ENSG00000153822 ENSG00000015153 ENSG00000038427 ENSG00000060762 ENSG00000117525 ENSG00000100399 ENSG00000159176 ENSG00000035862 ENSG00000137509 ENSG00000144451 ENSG00000150471 ENSG00000148700 ENSG00000104490 ENSG00000183978 ENSG00000082996 ENSG00000010810 ENSG00000185630 ENSG00000198948 ENSG00000128283 ENSG00000143153 ENSG00000160606 ENSG00000170035 ENSG00000137959 ENSG00000179950 ENSG00000196937 ENSG00000125968 ENSG00000164050 ENSG00000135750 ENSG00000054965 ENSG00000136231 ENSG00000166292 ENSG00000096093 ENSG00000070614 ENSG00000164904 ENSG00000154080 ENSG00000196104 ENSG00000109572 ENSG00000186340 ENSG00000123595 ENSG00000132164 ENSG00000106511 ENSG00000151552 ENSG00000091656 ENSG00000124920 ENSG00000138449 ENSG00000112851 ENSG00000115306 ENSG00000064787 ENSG00000176165 ENSG00000169760 ENSG00000153904 ENSG00000147027 ENSG00000180739 ENSG00000127241 ENSG00000170899 ENSG00000111961 ENSG00000135090 ENSG00000154310 ENSG00000154380 ENSG00000092820 ENSG00000111341 ENSG00000083857 ENSG00000102038 ENSG00000198121 ENSG00000198740 ENSG00000127990 ENSG00000146416 ENSG00000187546 ENSG00000077063 ENSG00000123836 ENSG00000258289 ENSG00000166311 ENSG00000114670 ENSG00000171385	ADD3 ADGRL3 AGMO AIG1 ALDH7A1 AP1S2 ATP1B1 BCAS1 C21orf62 CDC42EP1 CHADL CHST9 CHURC1 CLCN3 COA3 CSRP1 CTTNBP2 DDAH1 EFHC1 ENAH ERBIN EZR F3 FAM168A FAM181B FAM3C FAT1 FOXG1 FYN GPM6B GSTA4 GTF2I HOPX ID1 IFI27L2 IFI44L IGF2BP3 ITM2C KCND3 KCNJ16 KCNK1 LPAR1 MASP1 MEOX2 MFAP3L MGP MPC1 MYBPC1 MYRF NCALD NDST1 NEK11 NLGN1 PAPSS1 PBX1 PFKFB2 PHYHIPL PLXNB1 PON2 PRCP PRDX1 PUF60 QDPR QKI RAB9A RASSF2 RNF13 S1PR5 SASH1 SEMA6A SGCE SLC25A18 SLC40A1 SLC4A4 SLC6A11 SMARCA1 SMPD1 SPAG16 SPOCK3 SPTBN1 TAOK3 THBS2 TIMP2 TLCD1 TMEM100 TMEM47 TNIK TUBB2B UBE2E3 VCAN YAF2 ZFHX4 ZNF652	NA	NA	NA	NA
1957	HNF1B_homeodomain_full_dimeric_13_1	ENSG00000135100	HNF1A	ENSG00000046653 ENSG00000165443 ENSG00000171476 ENSG00000105854 ENSG00000112531 ENSG00000135916 ENSG00000263001 ENSG00000092421 ENSG00000117450 ENSG00000182103 ENSG00000138801 ENSG00000137285 ENSG00000196091 ENSG00000101265 ENSG00000119632 ENSG00000182287 ENSG00000080493 ENSG00000205929 ENSG00000182902 ENSG00000153822 ENSG00000015153 ENSG00000038427 ENSG00000060762 ENSG00000117525 ENSG00000100399 ENSG00000159176 ENSG00000035862 ENSG00000137509 ENSG00000144451 ENSG00000150471 ENSG00000148700 ENSG00000104490 ENSG00000183978 ENSG00000082996 ENSG00000010810 ENSG00000185630 ENSG00000198948 ENSG00000128283 ENSG00000143153 ENSG00000160606 ENSG00000170035 ENSG00000137959 ENSG00000179950 ENSG00000196937 ENSG00000125968 ENSG00000164050 ENSG00000135750 ENSG00000054965 ENSG00000136231 ENSG00000166292 ENSG00000096093 ENSG00000070614 ENSG00000164904 ENSG00000154080 ENSG00000196104 ENSG00000109572 ENSG00000186340 ENSG00000123595 ENSG00000132164 ENSG00000106511 ENSG00000151552 ENSG00000091656 ENSG00000124920 ENSG00000138449 ENSG00000112851 ENSG00000115306 ENSG00000064787 ENSG00000176165 ENSG00000169760 ENSG00000153904 ENSG00000147027 ENSG00000180739 ENSG00000127241 ENSG00000170899 ENSG00000111961 ENSG00000135090 ENSG00000154310 ENSG00000154380 ENSG00000092820 ENSG00000111341 ENSG00000083857 ENSG00000102038 ENSG00000198121 ENSG00000198740 ENSG00000127990 ENSG00000146416 ENSG00000187546 ENSG00000077063 ENSG00000123836 ENSG00000258289 ENSG00000166311 ENSG00000114670 ENSG00000171385	ADD3 ADGRL3 AGMO AIG1 ALDH7A1 AP1S2 ATP1B1 BCAS1 C21orf62 CDC42EP1 CHADL CHST9 CHURC1 CLCN3 COA3 CSRP1 CTTNBP2 DDAH1 EFHC1 ENAH ERBIN EZR F3 FAM168A FAM181B FAM3C FAT1 FOXG1 FYN GPM6B GSTA4 GTF2I HOPX ID1 IFI27L2 IFI44L IGF2BP3 ITM2C KCND3 KCNJ16 KCNK1 LPAR1 MASP1 MEOX2 MFAP3L MGP MPC1 MYBPC1 MYRF NCALD NDST1 NEK11 NLGN1 PAPSS1 PBX1 PFKFB2 PHYHIPL PLXNB1 PON2 PRCP PRDX1 PUF60 QDPR QKI RAB9A RASSF2 RNF13 S1PR5 SASH1 SEMA6A SGCE SLC25A18 SLC40A1 SLC4A4 SLC6A11 SMARCA1 SMPD1 SPAG16 SPOCK3 SPTBN1 TAOK3 THBS2 TIMP2 TLCD1 TMEM100 TMEM47 TNIK TUBB2B UBE2E3 VCAN YAF2 ZFHX4 ZNF652	NA	NA	NA	NA
1964	V_DAX1_01_M01248	ENSG00000131910	NR0B2	ENSG00000166925 ENSG00000132692 ENSG00000106278 ENSG00000131507 ENSG00000135744 ENSG00000113140 ENSG00000165478 ENSG00000108679 ENSG00000150722 ENSG00000205336 ENSG00000131116 ENSG00000163453 ENSG00000006468 ENSG00000168710 ENSG00000149084 ENSG00000105767 ENSG00000151366 ENSG00000170390 ENSG00000155324 ENSG00000159200 ENSG00000142192 ENSG00000159176 ENSG00000006118 ENSG00000131711 ENSG00000093010 ENSG00000104490 ENSG00000164402 ENSG00000084636 ENSG00000183978 ENSG00000060971 ENSG00000198417 ENSG00000164683 ENSG00000255690 ENSG00000160050 ENSG00000136231 ENSG00000186716 ENSG00000166292 ENSG00000096093 ENSG00000135363 ENSG00000118971 ENSG00000100644 ENSG00000158966 ENSG00000044115 ENSG00000197448 ENSG00000106511 ENSG00000132530 ENSG00000143797 ENSG00000152910 ENSG00000147586 ENSG00000103415 ENSG00000170775 ENSG00000103253 ENSG00000164125 ENSG00000105379 ENSG00000143819 ENSG00000152518 ENSG00000146409 ENSG00000122042 ENSG00000122378 ENSG00000181061 ENSG00000078269 ENSG00000133169 ENSG00000173992 ENSG00000198121 ENSG00000198894 ENSG00000257365 ENSG00000211584 ENSG00000137070 ENSG00000178209 ENSG00000123836 ENSG00000161048 ENSG00000006007 ENSG00000168297 ENSG00000152977	ACAA1 ADGRG1 AGT AHCYL1 APP BCAN BCR BEX1 CACHD1 CADM4 CCDC28B CCND2 CCS CIPC CNTNAP4 COA3 COL16A1 COMT CSRP1 CTNNA1 DCLK2 EFHC1 EPHX1 ETFB ETV1 FAM198B FAM213A FNTB GDE1 GPR37 GRAMD3 GSTK1 HAGHL HEPACAM HEY1 HIF1A HIGD1A HMOX2 HSD17B12 IGF2BP3 IGFBP7 IL11RA LGALS3BP LMO2 LPAR1 MAP1B MBOAT2 MEOX2 MRPS28 MT1F NAPEPLD NCALD NDFIP1 NDUFC2 PFKFB2 PLEC PPP1R1C PTPRZ1 PXK RCAN1 SEPT8 SLC18B1 SLC48A1 SPARC SYNJ2 TMEM100 TMEM132A TRIL TSC22D4 UBL3 XAF1 ZFP36L2 ZIC1 ZNF428	NA	NA	NA	NA
1965	HMX2_homeodomain_DBD_monomeric_11_1	ENSG00000188816	HMX2	ENSG00000134769 ENSG00000091592 ENSG00000079215 ENSG00000162599 ENSG00000155511 ENSG00000168309 ENSG00000182287 ENSG00000079931 ENSG00000006468 ENSG00000080493 ENSG00000137710 ENSG00000140391 ENSG00000162944 ENSG00000093010 ENSG00000142089 ENSG00000116171 ENSG00000010810 ENSG00000185630 ENSG00000170634 ENSG00000143603 ENSG00000136541 ENSG00000134369 ENSG00000175348 ENSG00000104267 ENSG00000066032 ENSG00000198948 ENSG00000116747 ENSG00000155886 ENSG00000134532 ENSG00000137959 ENSG00000114698 ENSG00000255690 ENSG00000196586 ENSG00000133318 ENSG00000141338 ENSG00000125968 ENSG00000189337 ENSG00000166292 ENSG00000162734 ENSG00000109572 ENSG00000149809 ENSG00000123595 ENSG00000044115 ENSG00000188153 ENSG00000180964 ENSG00000112769 ENSG00000145824 ENSG00000109689 ENSG00000176165 ENSG00000112972 ENSG00000127241 ENSG00000152518 ENSG00000070214 ENSG00000110881 ENSG00000048540 ENSG00000111961 ENSG00000148143 ENSG00000144369 ENSG00000132640 ENSG00000092820 ENSG00000013364 ENSG00000176485 ENSG00000164176 ENSG00000066468 ENSG00000064393 ENSG00000080709 ENSG00000127990 ENSG00000168672 ENSG00000050165 ENSG00000115896 ENSG00000104341 ENSG00000114450 ENSG00000139737 ENSG00000152620 ENSG00000181751 ENSG00000183722 ENSG00000084090 ENSG00000136960 ENSG00000118432	ABCA8 ACYP2 AP1S2 ASIC1 BTBD3 C5orf30 CA2 CLCN3 CNR1 COL4A5 COMT CTNNA1 CTNNA2 CXCL14 DKK3 DTNA EDIL3 ENPP2 ERMN ETV1 EZR FAM107A FAM171B FAM84B FGFR2 FOXG1 FYN GNB4 GRIA1 HIPK2 HMGCS1 ID1 IFI44L IFITM3 KAZN KCNN2 KCNN3 LAMA4 LAPTM4B LHFP LMO3 MASP1 MFAP3L MOXD1 MVP MYO6 NADK2 NAV1 NFIA NLRP1 PBX1 PEA15 PLA2G16 PLCL1 PLSCR4 RAB9A RDX RFTN2 RTN3 SASH1 SCP2 SGCE SLAIN1 SLC1A3 SLC24A2 SLC44A1 SLC4A4 SOX5 STARD7 STIM2 TCEAL8 TM7SF2 TMEM100 TMEM9B TRIL TROVE2 TSPAN3 ZFP36L2 ZNF462	NA	NA	NA	NA
1966	HMX2_homeodomain_DBD_monomeric_11_1	ENSG00000188620	HMX3	ENSG00000134769 ENSG00000091592 ENSG00000079215 ENSG00000162599 ENSG00000155511 ENSG00000168309 ENSG00000182287 ENSG00000079931 ENSG00000006468 ENSG00000080493 ENSG00000137710 ENSG00000140391 ENSG00000162944 ENSG00000093010 ENSG00000142089 ENSG00000116171 ENSG00000010810 ENSG00000185630 ENSG00000170634 ENSG00000143603 ENSG00000136541 ENSG00000134369 ENSG00000175348 ENSG00000104267 ENSG00000066032 ENSG00000198948 ENSG00000116747 ENSG00000155886 ENSG00000134532 ENSG00000137959 ENSG00000114698 ENSG00000255690 ENSG00000196586 ENSG00000133318 ENSG00000141338 ENSG00000125968 ENSG00000189337 ENSG00000166292 ENSG00000162734 ENSG00000109572 ENSG00000149809 ENSG00000123595 ENSG00000044115 ENSG00000188153 ENSG00000180964 ENSG00000112769 ENSG00000145824 ENSG00000109689 ENSG00000176165 ENSG00000112972 ENSG00000127241 ENSG00000152518 ENSG00000070214 ENSG00000110881 ENSG00000048540 ENSG00000111961 ENSG00000148143 ENSG00000144369 ENSG00000132640 ENSG00000092820 ENSG00000013364 ENSG00000176485 ENSG00000164176 ENSG00000066468 ENSG00000064393 ENSG00000080709 ENSG00000127990 ENSG00000168672 ENSG00000050165 ENSG00000115896 ENSG00000104341 ENSG00000114450 ENSG00000139737 ENSG00000152620 ENSG00000181751 ENSG00000183722 ENSG00000084090 ENSG00000136960 ENSG00000118432	ABCA8 ACYP2 AP1S2 ASIC1 BTBD3 C5orf30 CA2 CLCN3 CNR1 COL4A5 COMT CTNNA1 CTNNA2 CXCL14 DKK3 DTNA EDIL3 ENPP2 ERMN ETV1 EZR FAM107A FAM171B FAM84B FGFR2 FOXG1 FYN GNB4 GRIA1 HIPK2 HMGCS1 ID1 IFI44L IFITM3 KAZN KCNN2 KCNN3 LAMA4 LAPTM4B LHFP LMO3 MASP1 MFAP3L MOXD1 MVP MYO6 NADK2 NAV1 NFIA NLRP1 PBX1 PEA15 PLA2G16 PLCL1 PLSCR4 RAB9A RDX RFTN2 RTN3 SASH1 SCP2 SGCE SLAIN1 SLC1A3 SLC24A2 SLC44A1 SLC4A4 SOX5 STARD7 STIM2 TCEAL8 TM7SF2 TMEM100 TMEM9B TRIL TROVE2 TSPAN3 ZFP36L2 ZNF462	NA	NA	NA	NA
1967	HMX2_homeodomain_DBD_monomeric_11_1	ENSG00000215612	HMX1	ENSG00000134769 ENSG00000091592 ENSG00000079215 ENSG00000162599 ENSG00000155511 ENSG00000168309 ENSG00000182287 ENSG00000079931 ENSG00000006468 ENSG00000080493 ENSG00000137710 ENSG00000140391 ENSG00000162944 ENSG00000093010 ENSG00000142089 ENSG00000116171 ENSG00000010810 ENSG00000185630 ENSG00000170634 ENSG00000143603 ENSG00000136541 ENSG00000134369 ENSG00000175348 ENSG00000104267 ENSG00000066032 ENSG00000198948 ENSG00000116747 ENSG00000155886 ENSG00000134532 ENSG00000137959 ENSG00000114698 ENSG00000255690 ENSG00000196586 ENSG00000133318 ENSG00000141338 ENSG00000125968 ENSG00000189337 ENSG00000166292 ENSG00000162734 ENSG00000109572 ENSG00000149809 ENSG00000123595 ENSG00000044115 ENSG00000188153 ENSG00000180964 ENSG00000112769 ENSG00000145824 ENSG00000109689 ENSG00000176165 ENSG00000112972 ENSG00000127241 ENSG00000152518 ENSG00000070214 ENSG00000110881 ENSG00000048540 ENSG00000111961 ENSG00000148143 ENSG00000144369 ENSG00000132640 ENSG00000092820 ENSG00000013364 ENSG00000176485 ENSG00000164176 ENSG00000066468 ENSG00000064393 ENSG00000080709 ENSG00000127990 ENSG00000168672 ENSG00000050165 ENSG00000115896 ENSG00000104341 ENSG00000114450 ENSG00000139737 ENSG00000152620 ENSG00000181751 ENSG00000183722 ENSG00000084090 ENSG00000136960 ENSG00000118432	ABCA8 ACYP2 AP1S2 ASIC1 BTBD3 C5orf30 CA2 CLCN3 CNR1 COL4A5 COMT CTNNA1 CTNNA2 CXCL14 DKK3 DTNA EDIL3 ENPP2 ERMN ETV1 EZR FAM107A FAM171B FAM84B FGFR2 FOXG1 FYN GNB4 GRIA1 HIPK2 HMGCS1 ID1 IFI44L IFITM3 KAZN KCNN2 KCNN3 LAMA4 LAPTM4B LHFP LMO3 MASP1 MFAP3L MOXD1 MVP MYO6 NADK2 NAV1 NFIA NLRP1 PBX1 PEA15 PLA2G16 PLCL1 PLSCR4 RAB9A RDX RFTN2 RTN3 SASH1 SCP2 SGCE SLAIN1 SLC1A3 SLC24A2 SLC44A1 SLC4A4 SOX5 STARD7 STIM2 TCEAL8 TM7SF2 TMEM100 TMEM9B TRIL TROVE2 TSPAN3 ZFP36L2 ZNF462	NA	NA	NA	NA
1968	Myf_MA0055.1	ENSG00000129152	MYOD1	ENSG00000166925 ENSG00000132329 ENSG00000167552 ENSG00000120885 ENSG00000243449 ENSG00000139910 ENSG00000162512 ENSG00000021300 ENSG00000163288 ENSG00000114200 ENSG00000162599 ENSG00000263001 ENSG00000189043 ENSG00000129151 ENSG00000137726 ENSG00000155511 ENSG00000138801 ENSG00000179915 ENSG00000197982 ENSG00000120251 ENSG00000124479 ENSG00000223802 ENSG00000205336 ENSG00000117519 ENSG00000119632 ENSG00000179104 ENSG00000105254 ENSG00000177807 ENSG00000136546 ENSG00000105767 ENSG00000078018 ENSG00000182902 ENSG00000164199 ENSG00000184221 ENSG00000137710 ENSG00000106992 ENSG00000148053 ENSG00000092096 ENSG00000177556 ENSG00000131711 ENSG00000035862 ENSG00000175048 ENSG00000132718 ENSG00000133083 ENSG00000142089 ENSG00000182809 ENSG00000148700 ENSG00000134121 ENSG00000161714 ENSG00000010810 ENSG00000136541 ENSG00000113657 ENSG00000162073 ENSG00000134369 ENSG00000052802 ENSG00000060971 ENSG00000066032 ENSG00000160271 ENSG00000116747 ENSG00000143153 ENSG00000182272 ENSG00000127603 ENSG00000185565 ENSG00000160050 ENSG00000196937 ENSG00000141540 ENSG00000125968 ENSG00000135750 ENSG00000136231 ENSG00000168291 ENSG00000185896 ENSG00000164904 ENSG00000101856 ENSG00000158966 ENSG00000108773 ENSG00000179314 ENSG00000118200 ENSG00000132530 ENSG00000112769 ENSG00000145824 ENSG00000140479 ENSG00000205155 ENSG00000115306 ENSG00000064787 ENSG00000176165 ENSG00000089057 ENSG00000064601 ENSG00000125869 ENSG00000127241 ENSG00000164125 ENSG00000105379 ENSG00000170439 ENSG00000152518 ENSG00000070214 ENSG00000110881 ENSG00000168481 ENSG00000048540 ENSG00000067836 ENSG00000122042 ENSG00000198756 ENSG00000167123 ENSG00000154380 ENSG00000148143 ENSG00000175928 ENSG00000122378 ENSG00000144369 ENSG00000005893 ENSG00000163738 ENSG00000179403 ENSG00000013364 ENSG00000136842 ENSG00000141934 ENSG00000176485 ENSG00000164176 ENSG00000080709 ENSG00000107897 ENSG00000175745 ENSG00000257365 ENSG00000171208 ENSG00000134287 ENSG00000122367 ENSG00000104341 ENSG00000162729 ENSG00000077063 ENSG00000139737 ENSG00000152620 ENSG00000175595 ENSG00000161048 ENSG00000006007 ENSG00000103742 ENSG00000103184 ENSG00000112539 ENSG00000119878 ENSG00000168297 ENSG00000136960 ENSG00000154153 ENSG00000154654 ENSG00000147044 ENSG00000111328	ACAA1 ACBD5 ADD3 ADGRG1 ADGRV1 AK1 ALDH7A1 ARF3 ASIC1 ATOX1 ATP1B1 B4GALNT4 BBOX1 BCAS1 BCHE C1orf122 C4orf48 C6orf118 CACHD1 CADM4 CAMSAP2 CASK CCDC28B CDK2AP1 CERCAM CERS1 CHL1 CLU CNN3 COLGALT2 CRIP2 CRIPT CTNNA2 CTSA CTTNBP2 CXCL14 DCLK1 DPYSL3 EDIL3 ENAH ENPP2 ERCC4 ERMN ETFB FAM134B FAM171B FAM198B FAM213A FAM3C FNTB FOXG1 FXYD6 FYN GABRB1 GDE1 GRIA1 GRIA2 GTF2I ID1 IFI27L2 IFITM3 IGDCC4 IGF2BP3 IGSF8 KAT2A KCNJ10 KCNK1 KCNN2 LAMA4 LAMP1 LAMP2 LAMP5 LAPTM4B LDB3 LGI3 LMO3 LRRN1 LSAMP MACF1 MAP1B MAP2 MASP1 METTL7B MSMO1 MTHFD2L MVP NADK2 NAPEPLD NAV1 NCAM2 NDP NDUFA4 NETO2 NFIA NOVA1 NR2F1 NRXN1 NTRK2 OLIG1 PAPSS1 PAQR4 PCSK6 PDHB PGRMC1 PLA2G16 PLCD3 PLEKHB1 PLPP2 PSENEN PXK RALGDS RAMP1 RDX ROGDI SCN7A SDC3 SEC14L5 SLAIN1 SLC22A17 SLC23A2 SLC25A18 SLC44A1 SPTBN1 SYT11 TBCB TIMP2 TMOD1 TMTC2 TROVE2 TSC22D4 TTYH2 TUBA1A UBL3 VWA1 WSCD1 XAF1 ZDHHC14 ZFP36L2 ZNF462	NA	NA	NA	NA
1969	Myf_MA0055.1	ENSG00000111046	MYF6	ENSG00000166925 ENSG00000132329 ENSG00000167552 ENSG00000120885 ENSG00000243449 ENSG00000139910 ENSG00000162512 ENSG00000021300 ENSG00000163288 ENSG00000114200 ENSG00000162599 ENSG00000263001 ENSG00000189043 ENSG00000129151 ENSG00000137726 ENSG00000155511 ENSG00000138801 ENSG00000179915 ENSG00000197982 ENSG00000120251 ENSG00000124479 ENSG00000223802 ENSG00000205336 ENSG00000117519 ENSG00000119632 ENSG00000179104 ENSG00000105254 ENSG00000177807 ENSG00000136546 ENSG00000105767 ENSG00000078018 ENSG00000182902 ENSG00000164199 ENSG00000184221 ENSG00000137710 ENSG00000106992 ENSG00000148053 ENSG00000092096 ENSG00000177556 ENSG00000131711 ENSG00000035862 ENSG00000175048 ENSG00000132718 ENSG00000133083 ENSG00000142089 ENSG00000182809 ENSG00000148700 ENSG00000134121 ENSG00000161714 ENSG00000010810 ENSG00000136541 ENSG00000113657 ENSG00000162073 ENSG00000134369 ENSG00000052802 ENSG00000060971 ENSG00000066032 ENSG00000160271 ENSG00000116747 ENSG00000143153 ENSG00000182272 ENSG00000127603 ENSG00000185565 ENSG00000160050 ENSG00000196937 ENSG00000141540 ENSG00000125968 ENSG00000135750 ENSG00000136231 ENSG00000168291 ENSG00000185896 ENSG00000164904 ENSG00000101856 ENSG00000158966 ENSG00000108773 ENSG00000179314 ENSG00000118200 ENSG00000132530 ENSG00000112769 ENSG00000145824 ENSG00000140479 ENSG00000205155 ENSG00000115306 ENSG00000064787 ENSG00000176165 ENSG00000089057 ENSG00000064601 ENSG00000125869 ENSG00000127241 ENSG00000164125 ENSG00000105379 ENSG00000170439 ENSG00000152518 ENSG00000070214 ENSG00000110881 ENSG00000168481 ENSG00000048540 ENSG00000067836 ENSG00000122042 ENSG00000198756 ENSG00000167123 ENSG00000154380 ENSG00000148143 ENSG00000175928 ENSG00000122378 ENSG00000144369 ENSG00000005893 ENSG00000163738 ENSG00000179403 ENSG00000013364 ENSG00000136842 ENSG00000141934 ENSG00000176485 ENSG00000164176 ENSG00000080709 ENSG00000107897 ENSG00000175745 ENSG00000257365 ENSG00000171208 ENSG00000134287 ENSG00000122367 ENSG00000104341 ENSG00000162729 ENSG00000077063 ENSG00000139737 ENSG00000152620 ENSG00000175595 ENSG00000161048 ENSG00000006007 ENSG00000103742 ENSG00000103184 ENSG00000112539 ENSG00000119878 ENSG00000168297 ENSG00000136960 ENSG00000154153 ENSG00000154654 ENSG00000147044 ENSG00000111328	ACAA1 ACBD5 ADD3 ADGRG1 ADGRV1 AK1 ALDH7A1 ARF3 ASIC1 ATOX1 ATP1B1 B4GALNT4 BBOX1 BCAS1 BCHE C1orf122 C4orf48 C6orf118 CACHD1 CADM4 CAMSAP2 CASK CCDC28B CDK2AP1 CERCAM CERS1 CHL1 CLU CNN3 COLGALT2 CRIP2 CRIPT CTNNA2 CTSA CTTNBP2 CXCL14 DCLK1 DPYSL3 EDIL3 ENAH ENPP2 ERCC4 ERMN ETFB FAM134B FAM171B FAM198B FAM213A FAM3C FNTB FOXG1 FXYD6 FYN GABRB1 GDE1 GRIA1 GRIA2 GTF2I ID1 IFI27L2 IFITM3 IGDCC4 IGF2BP3 IGSF8 KAT2A KCNJ10 KCNK1 KCNN2 LAMA4 LAMP1 LAMP2 LAMP5 LAPTM4B LDB3 LGI3 LMO3 LRRN1 LSAMP MACF1 MAP1B MAP2 MASP1 METTL7B MSMO1 MTHFD2L MVP NADK2 NAPEPLD NAV1 NCAM2 NDP NDUFA4 NETO2 NFIA NOVA1 NR2F1 NRXN1 NTRK2 OLIG1 PAPSS1 PAQR4 PCSK6 PDHB PGRMC1 PLA2G16 PLCD3 PLEKHB1 PLPP2 PSENEN PXK RALGDS RAMP1 RDX ROGDI SCN7A SDC3 SEC14L5 SLAIN1 SLC22A17 SLC23A2 SLC25A18 SLC44A1 SPTBN1 SYT11 TBCB TIMP2 TMOD1 TMTC2 TROVE2 TSC22D4 TTYH2 TUBA1A UBL3 VWA1 WSCD1 XAF1 ZDHHC14 ZFP36L2 ZNF462	NA	NA	NA	NA
1970	Myf_MA0055.1	ENSG00000111049	MYF5	ENSG00000166925 ENSG00000132329 ENSG00000167552 ENSG00000120885 ENSG00000243449 ENSG00000139910 ENSG00000162512 ENSG00000021300 ENSG00000163288 ENSG00000114200 ENSG00000162599 ENSG00000263001 ENSG00000189043 ENSG00000129151 ENSG00000137726 ENSG00000155511 ENSG00000138801 ENSG00000179915 ENSG00000197982 ENSG00000120251 ENSG00000124479 ENSG00000223802 ENSG00000205336 ENSG00000117519 ENSG00000119632 ENSG00000179104 ENSG00000105254 ENSG00000177807 ENSG00000136546 ENSG00000105767 ENSG00000078018 ENSG00000182902 ENSG00000164199 ENSG00000184221 ENSG00000137710 ENSG00000106992 ENSG00000148053 ENSG00000092096 ENSG00000177556 ENSG00000131711 ENSG00000035862 ENSG00000175048 ENSG00000132718 ENSG00000133083 ENSG00000142089 ENSG00000182809 ENSG00000148700 ENSG00000134121 ENSG00000161714 ENSG00000010810 ENSG00000136541 ENSG00000113657 ENSG00000162073 ENSG00000134369 ENSG00000052802 ENSG00000060971 ENSG00000066032 ENSG00000160271 ENSG00000116747 ENSG00000143153 ENSG00000182272 ENSG00000127603 ENSG00000185565 ENSG00000160050 ENSG00000196937 ENSG00000141540 ENSG00000125968 ENSG00000135750 ENSG00000136231 ENSG00000168291 ENSG00000185896 ENSG00000164904 ENSG00000101856 ENSG00000158966 ENSG00000108773 ENSG00000179314 ENSG00000118200 ENSG00000132530 ENSG00000112769 ENSG00000145824 ENSG00000140479 ENSG00000205155 ENSG00000115306 ENSG00000064787 ENSG00000176165 ENSG00000089057 ENSG00000064601 ENSG00000125869 ENSG00000127241 ENSG00000164125 ENSG00000105379 ENSG00000170439 ENSG00000152518 ENSG00000070214 ENSG00000110881 ENSG00000168481 ENSG00000048540 ENSG00000067836 ENSG00000122042 ENSG00000198756 ENSG00000167123 ENSG00000154380 ENSG00000148143 ENSG00000175928 ENSG00000122378 ENSG00000144369 ENSG00000005893 ENSG00000163738 ENSG00000179403 ENSG00000013364 ENSG00000136842 ENSG00000141934 ENSG00000176485 ENSG00000164176 ENSG00000080709 ENSG00000107897 ENSG00000175745 ENSG00000257365 ENSG00000171208 ENSG00000134287 ENSG00000122367 ENSG00000104341 ENSG00000162729 ENSG00000077063 ENSG00000139737 ENSG00000152620 ENSG00000175595 ENSG00000161048 ENSG00000006007 ENSG00000103742 ENSG00000103184 ENSG00000112539 ENSG00000119878 ENSG00000168297 ENSG00000136960 ENSG00000154153 ENSG00000154654 ENSG00000147044 ENSG00000111328	ACAA1 ACBD5 ADD3 ADGRG1 ADGRV1 AK1 ALDH7A1 ARF3 ASIC1 ATOX1 ATP1B1 B4GALNT4 BBOX1 BCAS1 BCHE C1orf122 C4orf48 C6orf118 CACHD1 CADM4 CAMSAP2 CASK CCDC28B CDK2AP1 CERCAM CERS1 CHL1 CLU CNN3 COLGALT2 CRIP2 CRIPT CTNNA2 CTSA CTTNBP2 CXCL14 DCLK1 DPYSL3 EDIL3 ENAH ENPP2 ERCC4 ERMN ETFB FAM134B FAM171B FAM198B FAM213A FAM3C FNTB FOXG1 FXYD6 FYN GABRB1 GDE1 GRIA1 GRIA2 GTF2I ID1 IFI27L2 IFITM3 IGDCC4 IGF2BP3 IGSF8 KAT2A KCNJ10 KCNK1 KCNN2 LAMA4 LAMP1 LAMP2 LAMP5 LAPTM4B LDB3 LGI3 LMO3 LRRN1 LSAMP MACF1 MAP1B MAP2 MASP1 METTL7B MSMO1 MTHFD2L MVP NADK2 NAPEPLD NAV1 NCAM2 NDP NDUFA4 NETO2 NFIA NOVA1 NR2F1 NRXN1 NTRK2 OLIG1 PAPSS1 PAQR4 PCSK6 PDHB PGRMC1 PLA2G16 PLCD3 PLEKHB1 PLPP2 PSENEN PXK RALGDS RAMP1 RDX ROGDI SCN7A SDC3 SEC14L5 SLAIN1 SLC22A17 SLC23A2 SLC25A18 SLC44A1 SPTBN1 SYT11 TBCB TIMP2 TMOD1 TMTC2 TROVE2 TSC22D4 TTYH2 TUBA1A UBL3 VWA1 WSCD1 XAF1 ZDHHC14 ZFP36L2 ZNF462	NA	NA	NA	NA
1971	Myf_MA0055.1	ENSG00000122180	MYOG	ENSG00000166925 ENSG00000132329 ENSG00000167552 ENSG00000120885 ENSG00000243449 ENSG00000139910 ENSG00000162512 ENSG00000021300 ENSG00000163288 ENSG00000114200 ENSG00000162599 ENSG00000263001 ENSG00000189043 ENSG00000129151 ENSG00000137726 ENSG00000155511 ENSG00000138801 ENSG00000179915 ENSG00000197982 ENSG00000120251 ENSG00000124479 ENSG00000223802 ENSG00000205336 ENSG00000117519 ENSG00000119632 ENSG00000179104 ENSG00000105254 ENSG00000177807 ENSG00000136546 ENSG00000105767 ENSG00000078018 ENSG00000182902 ENSG00000164199 ENSG00000184221 ENSG00000137710 ENSG00000106992 ENSG00000148053 ENSG00000092096 ENSG00000177556 ENSG00000131711 ENSG00000035862 ENSG00000175048 ENSG00000132718 ENSG00000133083 ENSG00000142089 ENSG00000182809 ENSG00000148700 ENSG00000134121 ENSG00000161714 ENSG00000010810 ENSG00000136541 ENSG00000113657 ENSG00000162073 ENSG00000134369 ENSG00000052802 ENSG00000060971 ENSG00000066032 ENSG00000160271 ENSG00000116747 ENSG00000143153 ENSG00000182272 ENSG00000127603 ENSG00000185565 ENSG00000160050 ENSG00000196937 ENSG00000141540 ENSG00000125968 ENSG00000135750 ENSG00000136231 ENSG00000168291 ENSG00000185896 ENSG00000164904 ENSG00000101856 ENSG00000158966 ENSG00000108773 ENSG00000179314 ENSG00000118200 ENSG00000132530 ENSG00000112769 ENSG00000145824 ENSG00000140479 ENSG00000205155 ENSG00000115306 ENSG00000064787 ENSG00000176165 ENSG00000089057 ENSG00000064601 ENSG00000125869 ENSG00000127241 ENSG00000164125 ENSG00000105379 ENSG00000170439 ENSG00000152518 ENSG00000070214 ENSG00000110881 ENSG00000168481 ENSG00000048540 ENSG00000067836 ENSG00000122042 ENSG00000198756 ENSG00000167123 ENSG00000154380 ENSG00000148143 ENSG00000175928 ENSG00000122378 ENSG00000144369 ENSG00000005893 ENSG00000163738 ENSG00000179403 ENSG00000013364 ENSG00000136842 ENSG00000141934 ENSG00000176485 ENSG00000164176 ENSG00000080709 ENSG00000107897 ENSG00000175745 ENSG00000257365 ENSG00000171208 ENSG00000134287 ENSG00000122367 ENSG00000104341 ENSG00000162729 ENSG00000077063 ENSG00000139737 ENSG00000152620 ENSG00000175595 ENSG00000161048 ENSG00000006007 ENSG00000103742 ENSG00000103184 ENSG00000112539 ENSG00000119878 ENSG00000168297 ENSG00000136960 ENSG00000154153 ENSG00000154654 ENSG00000147044 ENSG00000111328	ACAA1 ACBD5 ADD3 ADGRG1 ADGRV1 AK1 ALDH7A1 ARF3 ASIC1 ATOX1 ATP1B1 B4GALNT4 BBOX1 BCAS1 BCHE C1orf122 C4orf48 C6orf118 CACHD1 CADM4 CAMSAP2 CASK CCDC28B CDK2AP1 CERCAM CERS1 CHL1 CLU CNN3 COLGALT2 CRIP2 CRIPT CTNNA2 CTSA CTTNBP2 CXCL14 DCLK1 DPYSL3 EDIL3 ENAH ENPP2 ERCC4 ERMN ETFB FAM134B FAM171B FAM198B FAM213A FAM3C FNTB FOXG1 FXYD6 FYN GABRB1 GDE1 GRIA1 GRIA2 GTF2I ID1 IFI27L2 IFITM3 IGDCC4 IGF2BP3 IGSF8 KAT2A KCNJ10 KCNK1 KCNN2 LAMA4 LAMP1 LAMP2 LAMP5 LAPTM4B LDB3 LGI3 LMO3 LRRN1 LSAMP MACF1 MAP1B MAP2 MASP1 METTL7B MSMO1 MTHFD2L MVP NADK2 NAPEPLD NAV1 NCAM2 NDP NDUFA4 NETO2 NFIA NOVA1 NR2F1 NRXN1 NTRK2 OLIG1 PAPSS1 PAQR4 PCSK6 PDHB PGRMC1 PLA2G16 PLCD3 PLEKHB1 PLPP2 PSENEN PXK RALGDS RAMP1 RDX ROGDI SCN7A SDC3 SEC14L5 SLAIN1 SLC22A17 SLC23A2 SLC25A18 SLC44A1 SPTBN1 SYT11 TBCB TIMP2 TMOD1 TMTC2 TROVE2 TSC22D4 TTYH2 TUBA1A UBL3 VWA1 WSCD1 XAF1 ZDHHC14 ZFP36L2 ZNF462	NA	NA	NA	NA
1977	HNF1B_homeodomain_full_dimeric_15_1	ENSG00000275410	HNF1B	ENSG00000046653 ENSG00000165443 ENSG00000171476 ENSG00000167552 ENSG00000105854 ENSG00000139910 ENSG00000112531 ENSG00000103260 ENSG00000135916 ENSG00000263001 ENSG00000092421 ENSG00000117450 ENSG00000138801 ENSG00000137285 ENSG00000205707 ENSG00000196091 ENSG00000101265 ENSG00000205336 ENSG00000119632 ENSG00000182287 ENSG00000158106 ENSG00000205929 ENSG00000125398 ENSG00000182902 ENSG00000137710 ENSG00000153822 ENSG00000170390 ENSG00000015153 ENSG00000064042 ENSG00000038427 ENSG00000060762 ENSG00000117525 ENSG00000187773 ENSG00000100399 ENSG00000159176 ENSG00000162944 ENSG00000035862 ENSG00000136002 ENSG00000137509 ENSG00000144451 ENSG00000148700 ENSG00000104490 ENSG00000250722 ENSG00000183978 ENSG00000082996 ENSG00000010810 ENSG00000185630 ENSG00000145681 ENSG00000198948 ENSG00000137941 ENSG00000128283 ENSG00000143153 ENSG00000160606 ENSG00000054523 ENSG00000123560 ENSG00000170035 ENSG00000137959 ENSG00000114698 ENSG00000179950 ENSG00000196586 ENSG00000109610 ENSG00000196937 ENSG00000125968 ENSG00000164050 ENSG00000135750 ENSG00000054965 ENSG00000136231 ENSG00000189337 ENSG00000166292 ENSG00000096093 ENSG00000070614 ENSG00000164904 ENSG00000154080 ENSG00000101856 ENSG00000196104 ENSG00000186340 ENSG00000123595 ENSG00000106511 ENSG00000151552 ENSG00000091656 ENSG00000124920 ENSG00000112769 ENSG00000138449 ENSG00000112851 ENSG00000115306 ENSG00000064787 ENSG00000176165 ENSG00000169760 ENSG00000153904 ENSG00000147027 ENSG00000117707 ENSG00000180739 ENSG00000127241 ENSG00000105379 ENSG00000170899 ENSG00000111961 ENSG00000135090 ENSG00000154380 ENSG00000148143 ENSG00000109654 ENSG00000144369 ENSG00000092820 ENSG00000163738 ENSG00000116641 ENSG00000111341 ENSG00000083857 ENSG00000198121 ENSG00000198740 ENSG00000127990 ENSG00000107897 ENSG00000146416 ENSG00000175745 ENSG00000185432 ENSG00000122367 ENSG00000114450 ENSG00000187546 ENSG00000077063 ENSG00000123836 ENSG00000258289 ENSG00000166311 ENSG00000114670 ENSG00000168297 ENSG00000177721 ENSG00000136960 ENSG00000171385	ACBD5 ADD3 ADGRG1 AGMO AIG1 ALDH7A1 ANXA2R AP1S2 ARHGEF4 ATP1B1 BCAS1 C21orf62 CDC42EP1 CHADL CHST9 CHURC1 COA3 CSRP1 CTTNBP2 DCLK2 DDAH1 DOCK7 EFHC1 ENAH ENPP2 ERBIN ETFB EZR F3 FAM168A FAM171B FAM3C FAM69C FAT1 FOXG1 FYN GNB4 GPM6B GSTA4 GTF2I HAPLN1 HOPX ID1 IFI27L2 IFI44L IGF2BP3 ITM2C KAZN KCND3 KCNJ16 KCNK1 KIF1B LAMA4 LDB3 LIMCH1 LPAR1 LYRM5 MASP1 MEOX2 METRN METTL7A MFAP3L MGP MPC1 MTHFD2L MYBPC1 MYO6 MYRF NCALD NDST1 NEK11 NLGN1 NOVA1 NR2F1 PAPSS1 PBX1 PFKFB2 PGRMC1 PHYHIPL PLP1 PLSCR4 PLXNB1 PON2 PRCP PRDX1 PROX1 PUF60 PXK QDPR QKI RAB9A RASSF2 RDX RFTN2 RHPN1 RNF13 S1PR5 SASH1 SEMA6A SEPP1 SGCE SLC25A18 SLC40A1 SMPD1 SOD3 SOX9 SPAG16 SPOCK3 SPTBN1 TAOK3 THBS2 TIMP2 TLCD1 TMEM100 TMEM47 TRIM2 TTLL7 TUBA1A TUBB2B UBE2E3 VCAN YAF2 ZFHX4 ZNF462 ZNF652	NA	NA	NA	NA
1978	HNF1B_homeodomain_full_dimeric_15_1	ENSG00000135100	HNF1A	ENSG00000046653 ENSG00000165443 ENSG00000171476 ENSG00000167552 ENSG00000105854 ENSG00000139910 ENSG00000112531 ENSG00000103260 ENSG00000135916 ENSG00000263001 ENSG00000092421 ENSG00000117450 ENSG00000138801 ENSG00000137285 ENSG00000205707 ENSG00000196091 ENSG00000101265 ENSG00000205336 ENSG00000119632 ENSG00000182287 ENSG00000158106 ENSG00000205929 ENSG00000125398 ENSG00000182902 ENSG00000137710 ENSG00000153822 ENSG00000170390 ENSG00000015153 ENSG00000064042 ENSG00000038427 ENSG00000060762 ENSG00000117525 ENSG00000187773 ENSG00000100399 ENSG00000159176 ENSG00000162944 ENSG00000035862 ENSG00000136002 ENSG00000137509 ENSG00000144451 ENSG00000148700 ENSG00000104490 ENSG00000250722 ENSG00000183978 ENSG00000082996 ENSG00000010810 ENSG00000185630 ENSG00000145681 ENSG00000198948 ENSG00000137941 ENSG00000128283 ENSG00000143153 ENSG00000160606 ENSG00000054523 ENSG00000123560 ENSG00000170035 ENSG00000137959 ENSG00000114698 ENSG00000179950 ENSG00000196586 ENSG00000109610 ENSG00000196937 ENSG00000125968 ENSG00000164050 ENSG00000135750 ENSG00000054965 ENSG00000136231 ENSG00000189337 ENSG00000166292 ENSG00000096093 ENSG00000070614 ENSG00000164904 ENSG00000154080 ENSG00000101856 ENSG00000196104 ENSG00000186340 ENSG00000123595 ENSG00000106511 ENSG00000151552 ENSG00000091656 ENSG00000124920 ENSG00000112769 ENSG00000138449 ENSG00000112851 ENSG00000115306 ENSG00000064787 ENSG00000176165 ENSG00000169760 ENSG00000153904 ENSG00000147027 ENSG00000117707 ENSG00000180739 ENSG00000127241 ENSG00000105379 ENSG00000170899 ENSG00000111961 ENSG00000135090 ENSG00000154380 ENSG00000148143 ENSG00000109654 ENSG00000144369 ENSG00000092820 ENSG00000163738 ENSG00000116641 ENSG00000111341 ENSG00000083857 ENSG00000198121 ENSG00000198740 ENSG00000127990 ENSG00000107897 ENSG00000146416 ENSG00000175745 ENSG00000185432 ENSG00000122367 ENSG00000114450 ENSG00000187546 ENSG00000077063 ENSG00000123836 ENSG00000258289 ENSG00000166311 ENSG00000114670 ENSG00000168297 ENSG00000177721 ENSG00000136960 ENSG00000171385	ACBD5 ADD3 ADGRG1 AGMO AIG1 ALDH7A1 ANXA2R AP1S2 ARHGEF4 ATP1B1 BCAS1 C21orf62 CDC42EP1 CHADL CHST9 CHURC1 COA3 CSRP1 CTTNBP2 DCLK2 DDAH1 DOCK7 EFHC1 ENAH ENPP2 ERBIN ETFB EZR F3 FAM168A FAM171B FAM3C FAM69C FAT1 FOXG1 FYN GNB4 GPM6B GSTA4 GTF2I HAPLN1 HOPX ID1 IFI27L2 IFI44L IGF2BP3 ITM2C KAZN KCND3 KCNJ16 KCNK1 KIF1B LAMA4 LDB3 LIMCH1 LPAR1 LYRM5 MASP1 MEOX2 METRN METTL7A MFAP3L MGP MPC1 MTHFD2L MYBPC1 MYO6 MYRF NCALD NDST1 NEK11 NLGN1 NOVA1 NR2F1 PAPSS1 PBX1 PFKFB2 PGRMC1 PHYHIPL PLP1 PLSCR4 PLXNB1 PON2 PRCP PRDX1 PROX1 PUF60 PXK QDPR QKI RAB9A RASSF2 RDX RFTN2 RHPN1 RNF13 S1PR5 SASH1 SEMA6A SEPP1 SGCE SLC25A18 SLC40A1 SMPD1 SOD3 SOX9 SPAG16 SPOCK3 SPTBN1 TAOK3 THBS2 TIMP2 TLCD1 TMEM100 TMEM47 TRIM2 TTLL7 TUBA1A TUBB2B UBE2E3 VCAN YAF2 ZFHX4 ZNF462 ZNF652	NA	NA	NA	NA
1981	SOX7_HMG_full_dimeric_16_1	ENSG00000164736	SOX17	ENSG00000171766 ENSG00000131507 ENSG00000165795 ENSG00000112531 ENSG00000165478 ENSG00000117450 ENSG00000069535 ENSG00000205336 ENSG00000108830 ENSG00000079931 ENSG00000175445 ENSG00000145349 ENSG00000140905 ENSG00000078018 ENSG00000153822 ENSG00000140391 ENSG00000038427 ENSG00000148468 ENSG00000117525 ENSG00000196628 ENSG00000093010 ENSG00000179431 ENSG00000148700 ENSG00000161714 ENSG00000022267 ENSG00000183978 ENSG00000196338 ENSG00000082996 ENSG00000143603 ENSG00000136541 ENSG00000113657 ENSG00000145681 ENSG00000052802 ENSG00000104267 ENSG00000203778 ENSG00000198948 ENSG00000116747 ENSG00000172380 ENSG00000168938 ENSG00000185565 ENSG00000176533 ENSG00000141338 ENSG00000188931 ENSG00000136231 ENSG00000167191 ENSG00000096093 ENSG00000175497 ENSG00000154080 ENSG00000186340 ENSG00000118200 ENSG00000151552 ENSG00000143797 ENSG00000112769 ENSG00000106624 ENSG00000148948 ENSG00000078124 ENSG00000064787 ENSG00000176165 ENSG00000147027 ENSG00000127241 ENSG00000182263 ENSG00000070214 ENSG00000048540 ENSG00000119139 ENSG00000049192 ENSG00000122042 ENSG00000111666 ENSG00000181061 ENSG00000000003 ENSG00000116641 ENSG00000078269 ENSG00000176485 ENSG00000064393 ENSG00000127990 ENSG00000168672 ENSG00000050165 ENSG00000115896 ENSG00000104341 ENSG00000087842 ENSG00000114450 ENSG00000077063 ENSG00000147488 ENSG00000134202 ENSG00000124356 ENSG00000154153 ENSG00000107249	ABCA8 ACER3 ADAMTS6 ADD3 ADGRG1 AEBP1 BCAS1 CA2 CAMK2D CAMSAP2 CFAP126 CHPT1 CHST9 COA3 COMT CTTNBP2 DKK3 DOCK7 DPP10 DPYSL3 EFHC1 ERMN F3 FAM134B FAM171A1 FAM229B FAM84B FHL1 FIGN FJX1 FOXG1 GATM GCSH GLIS3 GNB4 GNG12 GNG7 GPRC5B GSTM3 HAPLN1 HEPACAM HIGD1A HIPK2 IGF2BP3 KCNJ16 KCNN3 LAMA4 LAPTM4B LMO3 LPL LRRC4C LSAMP MAOB MAP2 MASP1 MBOAT2 MFAP3L MOXD1 MSMO1 NDFIP1 NDRG2 NLGN3 PIR PLA2G16 PLCD3 PLCL1 PPIC PRDX1 QDPR QKI RND2 RNF13 SGCE SLC44A1 ST18 STAMBP SYNJ2 TCF4 THBS2 TJP2 TMEM47 TROVE2 TSPAN3 TSPAN6 UBL3 VCAN	NA	NA	NA	NA
1982	SOX7_HMG_full_dimeric_16_1	ENSG00000203883	SOX18	ENSG00000171766 ENSG00000131507 ENSG00000165795 ENSG00000112531 ENSG00000165478 ENSG00000117450 ENSG00000069535 ENSG00000205336 ENSG00000108830 ENSG00000079931 ENSG00000175445 ENSG00000145349 ENSG00000140905 ENSG00000078018 ENSG00000153822 ENSG00000140391 ENSG00000038427 ENSG00000148468 ENSG00000117525 ENSG00000196628 ENSG00000093010 ENSG00000179431 ENSG00000148700 ENSG00000161714 ENSG00000022267 ENSG00000183978 ENSG00000196338 ENSG00000082996 ENSG00000143603 ENSG00000136541 ENSG00000113657 ENSG00000145681 ENSG00000052802 ENSG00000104267 ENSG00000203778 ENSG00000198948 ENSG00000116747 ENSG00000172380 ENSG00000168938 ENSG00000185565 ENSG00000176533 ENSG00000141338 ENSG00000188931 ENSG00000136231 ENSG00000167191 ENSG00000096093 ENSG00000175497 ENSG00000154080 ENSG00000186340 ENSG00000118200 ENSG00000151552 ENSG00000143797 ENSG00000112769 ENSG00000106624 ENSG00000148948 ENSG00000078124 ENSG00000064787 ENSG00000176165 ENSG00000147027 ENSG00000127241 ENSG00000182263 ENSG00000070214 ENSG00000048540 ENSG00000119139 ENSG00000049192 ENSG00000122042 ENSG00000111666 ENSG00000181061 ENSG00000000003 ENSG00000116641 ENSG00000078269 ENSG00000176485 ENSG00000064393 ENSG00000127990 ENSG00000168672 ENSG00000050165 ENSG00000115896 ENSG00000104341 ENSG00000087842 ENSG00000114450 ENSG00000077063 ENSG00000147488 ENSG00000134202 ENSG00000124356 ENSG00000154153 ENSG00000107249	ABCA8 ACER3 ADAMTS6 ADD3 ADGRG1 AEBP1 BCAS1 CA2 CAMK2D CAMSAP2 CFAP126 CHPT1 CHST9 COA3 COMT CTTNBP2 DKK3 DOCK7 DPP10 DPYSL3 EFHC1 ERMN F3 FAM134B FAM171A1 FAM229B FAM84B FHL1 FIGN FJX1 FOXG1 GATM GCSH GLIS3 GNB4 GNG12 GNG7 GPRC5B GSTM3 HAPLN1 HEPACAM HIGD1A HIPK2 IGF2BP3 KCNJ16 KCNN3 LAMA4 LAPTM4B LMO3 LPL LRRC4C LSAMP MAOB MAP2 MASP1 MBOAT2 MFAP3L MOXD1 MSMO1 NDFIP1 NDRG2 NLGN3 PIR PLA2G16 PLCD3 PLCL1 PPIC PRDX1 QDPR QKI RND2 RNF13 SGCE SLC44A1 ST18 STAMBP SYNJ2 TCF4 THBS2 TJP2 TMEM47 TROVE2 TSPAN3 TSPAN6 UBL3 VCAN	NA	NA	NA	NA
1985	Ascl2.1	ENSG00000176009	ASCL3	ENSG00000126878 ENSG00000101198 ENSG00000120885 ENSG00000139910 ENSG00000135916 ENSG00000090266 ENSG00000151322 ENSG00000120251 ENSG00000124479 ENSG00000181449 ENSG00000119632 ENSG00000105855 ENSG00000123104 ENSG00000240583 ENSG00000173114 ENSG00000205929 ENSG00000164199 ENSG00000124126 ENSG00000184221 ENSG00000151366 ENSG00000064042 ENSG00000092096 ENSG00000117525 ENSG00000093010 ENSG00000132688 ENSG00000175048 ENSG00000132718 ENSG00000133083 ENSG00000179431 ENSG00000142089 ENSG00000134590 ENSG00000010810 ENSG00000185630 ENSG00000136541 ENSG00000113657 ENSG00000134369 ENSG00000066032 ENSG00000100234 ENSG00000163873 ENSG00000143153 ENSG00000168280 ENSG00000127603 ENSG00000185565 ENSG00000255690 ENSG00000165476 ENSG00000141540 ENSG00000044115 ENSG00000085063 ENSG00000179314 ENSG00000118200 ENSG00000188153 ENSG00000159403 ENSG00000125675 ENSG00000064787 ENSG00000176165 ENSG00000117707 ENSG00000127241 ENSG00000164125 ENSG00000170439 ENSG00000152518 ENSG00000070214 ENSG00000154380 ENSG00000148143 ENSG00000182253 ENSG00000122378 ENSG00000046889 ENSG00000005893 ENSG00000153936 ENSG00000108946 ENSG00000078269 ENSG00000185008 ENSG00000136842 ENSG00000151834 ENSG00000102038 ENSG00000176485 ENSG00000198740 ENSG00000080709 ENSG00000107897 ENSG00000175745 ENSG00000257365 ENSG00000104341 ENSG00000162729 ENSG00000157103 ENSG00000187479 ENSG00000123119 ENSG00000147044 ENSG00000127419	ACBD5 ADGRV1 AIF1L AQP1 ATP1B1 BCAS1 C11orf96 C1R C21orf62 CAMSAP2 CASK CD59 CLU COL4A5 COMT CTNNA1 CTNNA2 DCLK1 DPYSL3 ENAH ERMN F3 FAM127A FAM198B FAM213A FJX1 FNTB FOXG1 FYN GABRA2 GRIA2 GRIA3 GRIK3 HS2ST1 IFI27L2 IFITM3 IGSF8 ITGB8 ITM2C ITPR2 KCNN2 KIF5C LAMP2 LAPTM4B LIMCH1 LRRN3 LSAMP MACF1 MASP1 METTL7B NAV1 NDP NDUFB2 NDUFC2 NECAB1 NES NKAIN4 NOVA1 NPAS3 NR2F1 OLIG1 PBX1 PLA2G16 PREX1 PREX2 PRKAR1A PROX1 REEP3 ROBO2 SLC22A17 SLC44A1 SLC6A1 SMARCA1 SOX2 SYNJ2 SYNM SYT11 TIMP3 TMEM175 TMOD1 TRIL TTYH2 WSCD1 ZDHHC14 ZFP36L2 ZNF462 ZNF652	NA	NA	NA	NA
1986	Ascl2.1	ENSG00000187855	ASCL4	ENSG00000126878 ENSG00000101198 ENSG00000120885 ENSG00000139910 ENSG00000135916 ENSG00000090266 ENSG00000151322 ENSG00000120251 ENSG00000124479 ENSG00000181449 ENSG00000119632 ENSG00000105855 ENSG00000123104 ENSG00000240583 ENSG00000173114 ENSG00000205929 ENSG00000164199 ENSG00000124126 ENSG00000184221 ENSG00000151366 ENSG00000064042 ENSG00000092096 ENSG00000117525 ENSG00000093010 ENSG00000132688 ENSG00000175048 ENSG00000132718 ENSG00000133083 ENSG00000179431 ENSG00000142089 ENSG00000134590 ENSG00000010810 ENSG00000185630 ENSG00000136541 ENSG00000113657 ENSG00000134369 ENSG00000066032 ENSG00000100234 ENSG00000163873 ENSG00000143153 ENSG00000168280 ENSG00000127603 ENSG00000185565 ENSG00000255690 ENSG00000165476 ENSG00000141540 ENSG00000044115 ENSG00000085063 ENSG00000179314 ENSG00000118200 ENSG00000188153 ENSG00000159403 ENSG00000125675 ENSG00000064787 ENSG00000176165 ENSG00000117707 ENSG00000127241 ENSG00000164125 ENSG00000170439 ENSG00000152518 ENSG00000070214 ENSG00000154380 ENSG00000148143 ENSG00000182253 ENSG00000122378 ENSG00000046889 ENSG00000005893 ENSG00000153936 ENSG00000108946 ENSG00000078269 ENSG00000185008 ENSG00000136842 ENSG00000151834 ENSG00000102038 ENSG00000176485 ENSG00000198740 ENSG00000080709 ENSG00000107897 ENSG00000175745 ENSG00000257365 ENSG00000104341 ENSG00000162729 ENSG00000157103 ENSG00000187479 ENSG00000123119 ENSG00000147044 ENSG00000127419	ACBD5 ADGRV1 AIF1L AQP1 ATP1B1 BCAS1 C11orf96 C1R C21orf62 CAMSAP2 CASK CD59 CLU COL4A5 COMT CTNNA1 CTNNA2 DCLK1 DPYSL3 ENAH ERMN F3 FAM127A FAM198B FAM213A FJX1 FNTB FOXG1 FYN GABRA2 GRIA2 GRIA3 GRIK3 HS2ST1 IFI27L2 IFITM3 IGSF8 ITGB8 ITM2C ITPR2 KCNN2 KIF5C LAMP2 LAPTM4B LIMCH1 LRRN3 LSAMP MACF1 MASP1 METTL7B NAV1 NDP NDUFB2 NDUFC2 NECAB1 NES NKAIN4 NOVA1 NPAS3 NR2F1 OLIG1 PBX1 PLA2G16 PREX1 PREX2 PRKAR1A PROX1 REEP3 ROBO2 SLC22A17 SLC44A1 SLC6A1 SMARCA1 SOX2 SYNJ2 SYNM SYT11 TIMP3 TMEM175 TMOD1 TRIL TTYH2 WSCD1 ZDHHC14 ZFP36L2 ZNF462 ZNF652	NA	NA	NA	NA
1987	Ascl2.1	ENSG00000232237	ASCL5	ENSG00000126878 ENSG00000101198 ENSG00000120885 ENSG00000139910 ENSG00000135916 ENSG00000090266 ENSG00000151322 ENSG00000120251 ENSG00000124479 ENSG00000181449 ENSG00000119632 ENSG00000105855 ENSG00000123104 ENSG00000240583 ENSG00000173114 ENSG00000205929 ENSG00000164199 ENSG00000124126 ENSG00000184221 ENSG00000151366 ENSG00000064042 ENSG00000092096 ENSG00000117525 ENSG00000093010 ENSG00000132688 ENSG00000175048 ENSG00000132718 ENSG00000133083 ENSG00000179431 ENSG00000142089 ENSG00000134590 ENSG00000010810 ENSG00000185630 ENSG00000136541 ENSG00000113657 ENSG00000134369 ENSG00000066032 ENSG00000100234 ENSG00000163873 ENSG00000143153 ENSG00000168280 ENSG00000127603 ENSG00000185565 ENSG00000255690 ENSG00000165476 ENSG00000141540 ENSG00000044115 ENSG00000085063 ENSG00000179314 ENSG00000118200 ENSG00000188153 ENSG00000159403 ENSG00000125675 ENSG00000064787 ENSG00000176165 ENSG00000117707 ENSG00000127241 ENSG00000164125 ENSG00000170439 ENSG00000152518 ENSG00000070214 ENSG00000154380 ENSG00000148143 ENSG00000182253 ENSG00000122378 ENSG00000046889 ENSG00000005893 ENSG00000153936 ENSG00000108946 ENSG00000078269 ENSG00000185008 ENSG00000136842 ENSG00000151834 ENSG00000102038 ENSG00000176485 ENSG00000198740 ENSG00000080709 ENSG00000107897 ENSG00000175745 ENSG00000257365 ENSG00000104341 ENSG00000162729 ENSG00000157103 ENSG00000187479 ENSG00000123119 ENSG00000147044 ENSG00000127419	ACBD5 ADGRV1 AIF1L AQP1 ATP1B1 BCAS1 C11orf96 C1R C21orf62 CAMSAP2 CASK CD59 CLU COL4A5 COMT CTNNA1 CTNNA2 DCLK1 DPYSL3 ENAH ERMN F3 FAM127A FAM198B FAM213A FJX1 FNTB FOXG1 FYN GABRA2 GRIA2 GRIA3 GRIK3 HS2ST1 IFI27L2 IFITM3 IGSF8 ITGB8 ITM2C ITPR2 KCNN2 KIF5C LAMP2 LAPTM4B LIMCH1 LRRN3 LSAMP MACF1 MASP1 METTL7B NAV1 NDP NDUFB2 NDUFC2 NECAB1 NES NKAIN4 NOVA1 NPAS3 NR2F1 OLIG1 PBX1 PLA2G16 PREX1 PREX2 PRKAR1A PROX1 REEP3 ROBO2 SLC22A17 SLC44A1 SLC6A1 SMARCA1 SOX2 SYNJ2 SYNM SYT11 TIMP3 TMEM175 TMOD1 TRIL TTYH2 WSCD1 ZDHHC14 ZFP36L2 ZNF462 ZNF652	NA	NA	NA	NA
1988	Barx2.1	ENSG00000043039	BARX2	ENSG00000160781 ENSG00000171476 ENSG00000135744 ENSG00000139910 ENSG00000092421 ENSG00000117450 ENSG00000205707 ENSG00000182287 ENSG00000132561 ENSG00000079931 ENSG00000006468 ENSG00000173114 ENSG00000140391 ENSG00000064042 ENSG00000117525 ENSG00000162407 ENSG00000035862 ENSG00000093010 ENSG00000142089 ENSG00000104490 ENSG00000112902 ENSG00000204128 ENSG00000082996 ENSG00000185630 ENSG00000143603 ENSG00000136541 ENSG00000168575 ENSG00000198948 ENSG00000101144 ENSG00000137941 ENSG00000179950 ENSG00000135750 ENSG00000166292 ENSG00000096093 ENSG00000135363 ENSG00000186340 ENSG00000123595 ENSG00000170160 ENSG00000108773 ENSG00000106511 ENSG00000151552 ENSG00000159403 ENSG00000138449 ENSG00000112851 ENSG00000011465 ENSG00000092445 ENSG00000127241 ENSG00000122584 ENSG00000152518 ENSG00000146409 ENSG00000048540 ENSG00000049192 ENSG00000154310 ENSG00000122378 ENSG00000144369 ENSG00000129422 ENSG00000092820 ENSG00000154027 ENSG00000125124 ENSG00000083857 ENSG00000151834 ENSG00000066468 ENSG00000198740 ENSG00000064393 ENSG00000080709 ENSG00000127990 ENSG00000107897 ENSG00000171208 ENSG00000050165 ENSG00000077063 ENSG00000258289 ENSG00000006007 ENSG00000166311 ENSG00000147488 ENSG00000177721 ENSG00000152977	ACBD5 ADAMTS6 AGT AK5 ANXA2R AP1S2 BBS2 BMP7 C1R C2orf72 CCDC144A CHURC1 COMT CTTNBP2 DCN DKK3 EFHC1 ERBIN ERMN ETV1 EZR F3 FAM171B FAM213A FAT1 FGFR2 GABRA2 GDE1 HIPK2 HOPX IFITM3 KAT2A KCNK1 KCNN2 KCNN3 LIMCH1 LMO2 LMO3 LRRN3 LYRM5 MASP1 MATN2 MEOX2 MFAP3L MOXD1 MTUS1 NCALD NETO2 NOVA1 NXPH1 PAQR6 PBX1 PLPP3 PRDX1 PUF60 QDPR RAB9A RNF13 SEMA5A SEMA6A SGCE SLC18B1 SLC20A2 SLC40A1 SMPD1 ST18 THBS2 TIMP2 TMEM100 TNIK TSPAN3 TTLL7 TYRO3 ZFP36L2 ZIC1 ZNF652	NA	NA	NA	NA
1989	Barx2.1	ENSG00000131668	BARX1	ENSG00000160781 ENSG00000171476 ENSG00000135744 ENSG00000139910 ENSG00000092421 ENSG00000117450 ENSG00000205707 ENSG00000182287 ENSG00000132561 ENSG00000079931 ENSG00000006468 ENSG00000173114 ENSG00000140391 ENSG00000064042 ENSG00000117525 ENSG00000162407 ENSG00000035862 ENSG00000093010 ENSG00000142089 ENSG00000104490 ENSG00000112902 ENSG00000204128 ENSG00000082996 ENSG00000185630 ENSG00000143603 ENSG00000136541 ENSG00000168575 ENSG00000198948 ENSG00000101144 ENSG00000137941 ENSG00000179950 ENSG00000135750 ENSG00000166292 ENSG00000096093 ENSG00000135363 ENSG00000186340 ENSG00000123595 ENSG00000170160 ENSG00000108773 ENSG00000106511 ENSG00000151552 ENSG00000159403 ENSG00000138449 ENSG00000112851 ENSG00000011465 ENSG00000092445 ENSG00000127241 ENSG00000122584 ENSG00000152518 ENSG00000146409 ENSG00000048540 ENSG00000049192 ENSG00000154310 ENSG00000122378 ENSG00000144369 ENSG00000129422 ENSG00000092820 ENSG00000154027 ENSG00000125124 ENSG00000083857 ENSG00000151834 ENSG00000066468 ENSG00000198740 ENSG00000064393 ENSG00000080709 ENSG00000127990 ENSG00000107897 ENSG00000171208 ENSG00000050165 ENSG00000077063 ENSG00000258289 ENSG00000006007 ENSG00000166311 ENSG00000147488 ENSG00000177721 ENSG00000152977	ACBD5 ADAMTS6 AGT AK5 ANXA2R AP1S2 BBS2 BMP7 C1R C2orf72 CCDC144A CHURC1 COMT CTTNBP2 DCN DKK3 EFHC1 ERBIN ERMN ETV1 EZR F3 FAM171B FAM213A FAT1 FGFR2 GABRA2 GDE1 HIPK2 HOPX IFITM3 KAT2A KCNK1 KCNN2 KCNN3 LIMCH1 LMO2 LMO3 LRRN3 LYRM5 MASP1 MATN2 MEOX2 MFAP3L MOXD1 MTUS1 NCALD NETO2 NOVA1 NXPH1 PAQR6 PBX1 PLPP3 PRDX1 PUF60 QDPR RAB9A RNF13 SEMA5A SEMA6A SGCE SLC18B1 SLC20A2 SLC40A1 SMPD1 ST18 THBS2 TIMP2 TMEM100 TNIK TSPAN3 TTLL7 TYRO3 ZFP36L2 ZIC1 ZNF652	NA	NA	NA	NA
2000	Nkx2-4.1	ENSG00000125816	NKX2-4	ENSG00000171885 ENSG00000105894 ENSG00000132329 ENSG00000160781 ENSG00000120885 ENSG00000105854 ENSG00000184226 ENSG00000150551 ENSG00000162599 ENSG00000092421 ENSG00000113594 ENSG00000151322 ENSG00000114646 ENSG00000179915 ENSG00000117519 ENSG00000181449 ENSG00000119632 ENSG00000132561 ENSG00000163453 ENSG00000006468 ENSG00000125398 ENSG00000182902 ENSG00000164199 ENSG00000153822 ENSG00000064042 ENSG00000117525 ENSG00000149489 ENSG00000131711 ENSG00000169862 ENSG00000144451 ENSG00000133083 ENSG00000074696 ENSG00000167220 ENSG00000134121 ENSG00000243279 ENSG00000181104 ENSG00000022267 ENSG00000183978 ENSG00000082996 ENSG00000175348 ENSG00000168575 ENSG00000129596 ENSG00000116747 ENSG00000155886 ENSG00000164683 ENSG00000134532 ENSG00000127603 ENSG00000255690 ENSG00000197956 ENSG00000196586 ENSG00000132470 ENSG00000135750 ENSG00000136231 ENSG00000117419 ENSG00000166292 ENSG00000158966 ENSG00000127472 ENSG00000085063 ENSG00000096080 ENSG00000138593 ENSG00000109929 ENSG00000112851 ENSG00000129317 ENSG00000109689 ENSG00000169760 ENSG00000147027 ENSG00000198171 ENSG00000132670 ENSG00000141447 ENSG00000174607 ENSG00000134222 ENSG00000152518 ENSG00000198914 ENSG00000136295 ENSG00000154380 ENSG00000106460 ENSG00000109654 ENSG00000122378 ENSG00000104447 ENSG00000149403 ENSG00000108946 ENSG00000092820 ENSG00000196353 ENSG00000131437 ENSG00000154027 ENSG00000116641 ENSG00000144057 ENSG00000111341 ENSG00000064989 ENSG00000164176 ENSG00000066468 ENSG00000139793 ENSG00000198894 ENSG00000168672 ENSG00000146416 ENSG00000135052 ENSG00000134287 ENSG00000077063 ENSG00000136193 ENSG00000172379	ADGRV1 AIG1 AK5 AQP4 ARF3 ARNT2 CACHD1 CALCRL CD59 CDO1 CHL1 CIPC CLU CNN3 COA3 CPNE4 CSPG5 CTNND2 CTTNBP2 DCLK1 DDRGK1 DOCK7 EDIL3 ENAH ERBIN ERI3 ETV1 EZR F2R F3 FAM213A FAM84B FGFR2 FHL1 GOLM1 GRIK4 HACD3 HDHD2 HEY1 IFI27L2 IGF2BP3 IGFBP7 ITGB4 KCNJ16 KCNK1 KIF3A LIFR LIMCH1 LYPD1 MACF1 MAP1B MATN2 MBNL2 MGP MRPS18A MYO6 NFIA NLGN1 NPAS3 NRXN1 OSBPL1A PAQR6 PCDH9 PLA2G5 PON2 POU3F3 PRAF2 PRKAR1A PSRC1 PTN PTPRA PUS7L RAMP1 RNF13 ROM1 S100A6 SC5D SCRN1 SECISBP2L SEMA6A SLC20A2 SLC24A2 SLC25A18 SOX2 SOX5 SOX9 SPAG16 ST6GAL2 STIM2 TMEM100 TMEM106B TMEM47 TMEM9B TRIL TRIM2 TROVE2 TRPS1 TTYH3 UGT8 ZFP36L2	NA	NA	NA	NA
2001	Nkx2-4.1	ENSG00000136352	NKX2-1	ENSG00000171885 ENSG00000105894 ENSG00000132329 ENSG00000160781 ENSG00000120885 ENSG00000105854 ENSG00000184226 ENSG00000150551 ENSG00000162599 ENSG00000092421 ENSG00000113594 ENSG00000151322 ENSG00000114646 ENSG00000179915 ENSG00000117519 ENSG00000181449 ENSG00000119632 ENSG00000132561 ENSG00000163453 ENSG00000006468 ENSG00000125398 ENSG00000182902 ENSG00000164199 ENSG00000153822 ENSG00000064042 ENSG00000117525 ENSG00000149489 ENSG00000131711 ENSG00000169862 ENSG00000144451 ENSG00000133083 ENSG00000074696 ENSG00000167220 ENSG00000134121 ENSG00000243279 ENSG00000181104 ENSG00000022267 ENSG00000183978 ENSG00000082996 ENSG00000175348 ENSG00000168575 ENSG00000129596 ENSG00000116747 ENSG00000155886 ENSG00000164683 ENSG00000134532 ENSG00000127603 ENSG00000255690 ENSG00000197956 ENSG00000196586 ENSG00000132470 ENSG00000135750 ENSG00000136231 ENSG00000117419 ENSG00000166292 ENSG00000158966 ENSG00000127472 ENSG00000085063 ENSG00000096080 ENSG00000138593 ENSG00000109929 ENSG00000112851 ENSG00000129317 ENSG00000109689 ENSG00000169760 ENSG00000147027 ENSG00000198171 ENSG00000132670 ENSG00000141447 ENSG00000174607 ENSG00000134222 ENSG00000152518 ENSG00000198914 ENSG00000136295 ENSG00000154380 ENSG00000106460 ENSG00000109654 ENSG00000122378 ENSG00000104447 ENSG00000149403 ENSG00000108946 ENSG00000092820 ENSG00000196353 ENSG00000131437 ENSG00000154027 ENSG00000116641 ENSG00000144057 ENSG00000111341 ENSG00000064989 ENSG00000164176 ENSG00000066468 ENSG00000139793 ENSG00000198894 ENSG00000168672 ENSG00000146416 ENSG00000135052 ENSG00000134287 ENSG00000077063 ENSG00000136193 ENSG00000172379	ADGRV1 AIG1 AK5 AQP4 ARF3 ARNT2 CACHD1 CALCRL CD59 CDO1 CHL1 CIPC CLU CNN3 COA3 CPNE4 CSPG5 CTNND2 CTTNBP2 DCLK1 DDRGK1 DOCK7 EDIL3 ENAH ERBIN ERI3 ETV1 EZR F2R F3 FAM213A FAM84B FGFR2 FHL1 GOLM1 GRIK4 HACD3 HDHD2 HEY1 IFI27L2 IGF2BP3 IGFBP7 ITGB4 KCNJ16 KCNK1 KIF3A LIFR LIMCH1 LYPD1 MACF1 MAP1B MATN2 MBNL2 MGP MRPS18A MYO6 NFIA NLGN1 NPAS3 NRXN1 OSBPL1A PAQR6 PCDH9 PLA2G5 PON2 POU3F3 PRAF2 PRKAR1A PSRC1 PTN PTPRA PUS7L RAMP1 RNF13 ROM1 S100A6 SC5D SCRN1 SECISBP2L SEMA6A SLC20A2 SLC24A2 SLC25A18 SOX2 SOX5 SOX9 SPAG16 ST6GAL2 STIM2 TMEM100 TMEM106B TMEM47 TMEM9B TRIL TRIM2 TROVE2 TRPS1 TTYH3 UGT8 ZFP36L2	NA	NA	NA	NA
2002	V_OCAB_Q6_M02113	ENSG00000110777	POU2AF1	ENSG00000160307 ENSG00000171766 ENSG00000125462 ENSG00000106278 ENSG00000112531 ENSG00000155511 ENSG00000115266 ENSG00000131116 ENSG00000105855 ENSG00000123104 ENSG00000092964 ENSG00000175445 ENSG00000145362 ENSG00000182902 ENSG00000137710 ENSG00000162407 ENSG00000179431 ENSG00000104490 ENSG00000185630 ENSG00000113657 ENSG00000198892 ENSG00000116747 ENSG00000162873 ENSG00000170035 ENSG00000114698 ENSG00000197977 ENSG00000167191 ENSG00000164530 ENSG00000189337 ENSG00000117528 ENSG00000109572 ENSG00000085063 ENSG00000106511 ENSG00000136636 ENSG00000159403 ENSG00000126351 ENSG00000169902 ENSG00000277363 ENSG00000153904 ENSG00000064601 ENSG00000011465 ENSG00000131171 ENSG00000164172 ENSG00000143819 ENSG00000140600 ENSG00000070214 ENSG00000181722 ENSG00000144369 ENSG00000139433 ENSG00000179403 ENSG00000125124 ENSG00000133169 ENSG00000141934 ENSG00000102038 ENSG00000198121 ENSG00000127990 ENSG00000125355 ENSG00000185432 ENSG00000137070 ENSG00000114450 ENSG00000136193 ENSG00000139155 ENSG00000172379 ENSG00000103742 ENSG00000084090 ENSG00000167508 ENSG00000107249 ENSG00000171385	ABCD3 ANK2 APC2 ARNT2 BBS2 BEX1 C1orf61 C1R CD59 CLCN3 CTSA DCN DDAH1 DPYSL2 DPYSL3 ELOVL2 EPHX1 FAM171B FJX1 GATM GLIS3 GLTP GNB4 GPRC5B GRIA1 IGDCC4 IL11RA ITGB8 ITPR2 KAZN KCND3 KCTD3 KLHDC8A LPAR1 LPL MEOX2 METTL7A MOCS2 MVD NCALD PBX1 PI16 PLPP2 PLPP3 PLSCR4 PTPRZ1 QKI RDX S100B SCRN1 SGCE SH3BGRL SH3GL3 SHISA4 SLC25A18 SLC44A1 SLCO1C1 SMARCA1 SRCIN1 STARD7 THRA TMEM255A TPST1 TROVE2 UBE2E3 VWA1 ZBTB20 ZNF428	NA	NA	NA	NA
2003	Dbx1.1	ENSG00000109851	DBX1	ENSG00000046653 ENSG00000171766 ENSG00000125462 ENSG00000132329 ENSG00000106278 ENSG00000122545 ENSG00000034713 ENSG00000101439 ENSG00000178980 ENSG00000171476 ENSG00000149557 ENSG00000135744 ENSG00000167552 ENSG00000155368 ENSG00000120885 ENSG00000105854 ENSG00000134769 ENSG00000184226 ENSG00000139910 ENSG00000165795 ENSG00000112531 ENSG00000116729 ENSG00000103260 ENSG00000135916 ENSG00000091592 ENSG00000079215 ENSG00000162599 ENSG00000263001 ENSG00000092421 ENSG00000182175 ENSG00000129151 ENSG00000166681 ENSG00000117450 ENSG00000214253 ENSG00000179222 ENSG00000182103 ENSG00000138801 ENSG00000137285 ENSG00000205707 ENSG00000196091 ENSG00000173786 ENSG00000101265 ENSG00000205336 ENSG00000117519 ENSG00000181449 ENSG00000119632 ENSG00000105855 ENSG00000109472 ENSG00000164687 ENSG00000123104 ENSG00000182287 ENSG00000171867 ENSG00000179104 ENSG00000163453 ENSG00000108830 ENSG00000079931 ENSG00000158106 ENSG00000006468 ENSG00000175445 ENSG00000173114 ENSG00000125398 ENSG00000172428 ENSG00000149294 ENSG00000078018 ENSG00000164199 ENSG00000124126 ENSG00000169744 ENSG00000137710 ENSG00000153822 ENSG00000170390 ENSG00000110436 ENSG00000152583 ENSG00000148053 ENSG00000182985 ENSG00000015153 ENSG00000140391 ENSG00000064042 ENSG00000038427 ENSG00000060762 ENSG00000155324 ENSG00000117525 ENSG00000187773 ENSG00000162407 ENSG00000142192 ENSG00000159176 ENSG00000177556 ENSG00000162944 ENSG00000035862 ENSG00000093010 ENSG00000137509 ENSG00000175048 ENSG00000144451 ENSG00000132718 ENSG00000133083 ENSG00000179431 ENSG00000074696 ENSG00000148700 ENSG00000152377 ENSG00000112902 ENSG00000134121 ENSG00000137106 ENSG00000181104 ENSG00000250722 ENSG00000164402 ENSG00000204128 ENSG00000022267 ENSG00000082996 ENSG00000010810 ENSG00000185630 ENSG00000136541 ENSG00000128606 ENSG00000145681 ENSG00000135643 ENSG00000134369 ENSG00000052802 ENSG00000175348 ENSG00000183044 ENSG00000168575 ENSG00000138434 ENSG00000018189 ENSG00000198948 ENSG00000162873 ENSG00000101144 ENSG00000172380 ENSG00000137941 ENSG00000143153 ENSG00000054523 ENSG00000170035 ENSG00000137959 ENSG00000114698 ENSG00000127603 ENSG00000255690 ENSG00000196586 ENSG00000196937 ENSG00000141540 ENSG00000188931 ENSG00000125968 ENSG00000152154 ENSG00000054965 ENSG00000072042 ENSG00000136231 ENSG00000164530 ENSG00000186716 ENSG00000166292 ENSG00000096093 ENSG00000070614 ENSG00000135363 ENSG00000096092 ENSG00000118971 ENSG00000099822 ENSG00000154080 ENSG00000101856 ENSG00000162734 ENSG00000135525 ENSG00000196104 ENSG00000100644 ENSG00000109572 ENSG00000186340 ENSG00000127472 ENSG00000123595 ENSG00000092969 ENSG00000170160 ENSG00000044115 ENSG00000132164 ENSG00000054793 ENSG00000106511 ENSG00000151552 ENSG00000091656 ENSG00000197694 ENSG00000143797 ENSG00000112769 ENSG00000143324 ENSG00000138593 ENSG00000109929 ENSG00000078124 ENSG00000138449 ENSG00000114439 ENSG00000112851 ENSG00000205155 ENSG00000147586 ENSG00000129317 ENSG00000103415 ENSG00000064787 ENSG00000109689 ENSG00000176165 ENSG00000169760 ENSG00000153904 ENSG00000147027 ENSG00000011465 ENSG00000092445 ENSG00000117707 ENSG00000125869 ENSG00000180739 ENSG00000127241 ENSG00000164125 ENSG00000105379 ENSG00000170899 ENSG00000141447 ENSG00000134222 ENSG00000152518 ENSG00000198914 ENSG00000012660 ENSG00000182263 ENSG00000126945 ENSG00000048540 ENSG00000128872 ENSG00000067836 ENSG00000111961 ENSG00000135090 ENSG00000049192 ENSG00000122042 ENSG00000111666 ENSG00000167123 ENSG00000154380 ENSG00000148143 ENSG00000109654 ENSG00000122378 ENSG00000046889 ENSG00000144369 ENSG00000103089 ENSG00000181061 ENSG00000104447 ENSG00000105695 ENSG00000005893 ENSG00000142634 ENSG00000183255 ENSG00000108946 ENSG00000092820 ENSG00000163738 ENSG00000116641 ENSG00000078269 ENSG00000154856 ENSG00000111341 ENSG00000185008 ENSG00000147862 ENSG00000185046 ENSG00000013364 ENSG00000136842 ENSG00000166734 ENSG00000101443 ENSG00000083857 ENSG00000064989 ENSG00000102038 ENSG00000176485 ENSG00000164176 ENSG00000198121 ENSG00000019144 ENSG00000066468 ENSG00000198740 ENSG00000064393 ENSG00000080709 ENSG00000127990 ENSG00000107897 ENSG00000198894 ENSG00000179761 ENSG00000146416 ENSG00000175745 ENSG00000153253 ENSG00000257365 ENSG00000185432 ENSG00000163539 ENSG00000050165 ENSG00000197971 ENSG00000134287 ENSG00000122367 ENSG00000115896 ENSG00000211584 ENSG00000138035 ENSG00000114450 ENSG00000187546 ENSG00000186231 ENSG00000077063 ENSG00000136193 ENSG00000118473 ENSG00000122435 ENSG00000187479 ENSG00000152620 ENSG00000175595 ENSG00000258289 ENSG00000174306 ENSG00000123119 ENSG00000006007 ENSG00000166311 ENSG00000082196 ENSG00000003987 ENSG00000163346 ENSG00000183722 ENSG00000084090 ENSG00000168297 ENSG00000158470 ENSG00000177721 ENSG00000136960 ENSG00000107249	ABAT ACBD5 ACER3 ADAMTS6 ADD3 ADGRG1 ADGRV1 AGMO AGT AIG1 ANKS1B ANXA2R AP1S2 APCDD1 APP ARF3 ATOX1 ATP1B1 ATP9A B4GALT5 BBOX1 BBX BCAS1 BCR BEX3 BMP7 C11orf96 C1orf61 C1QTNF3 C2orf72 CADM1 CALCRL CASC4 CCDC144A CCND2 CERCAM CFAP126 CHL1 CHPT1 CHST9 CHURC1 CIPC CLASP2 CLCN3 CLU CNN3 CNP COMT COPS9 CPE CSRP1 CST3 CTNNA1 CTTNBP2 DBI DCLK1 DCLK2 DCN DDAH1 DKK3 DOCK7 DTNA EDIL3 EFHC1 EFHD2 ELOVL5 ENAH ENPP2 ERBIN ERCC4 ERMN ETFB ETV1 EZR F2R F3 FA2H FABP5 FAM168A FAM171B FAM181B FAM198B FAM213A FAM3C FAM69C FAT1 FEZ1 FGFR2 FHL1 FIGN FIS1 FJX1 FNTB FOXG1 FYN GABARAPL2 GATM GDE1 GLIS3 GNB4 GNG12 GPM6B GRAMD3 GRHPR GSTA4 GTF2I HACD3 HAPLN1 HCN2 HIF1A HIGD1A HIPK2 HMOX2 HNRNPH2 HOPX ID1 IFI27L2 IFI44L IGF2BP3 IGFBP7 ITGB8 ITM2C ITPR2 KCNJ16 KCNMB4 KCNN2 KIF1B KLHDC8A KLHL32 LAMA4 LAMP2 LAMP5 LDB2 LDB3 LHFP LIMCH1 LMO2 LMO3 LPAR1 LPL LRRC17 LRRN3 LYRM5 MACF1 MAG MAGED1 MAP2 MAP7 MASP1 MBOAT2 MBP MEOX2 METRN METTL7A MFAP3L MGP MOXD1 MPC1 MRPS28 MSMO1 MTHFD2L MTMR7 MVP MYBPC1 MYO6 NADK2 NAV1 NCAM1 NDRG2 NDST1 NECAB1 NFIA NFIB NLGN1 NLRP1 NOVA1 NR2F1 NTRK2 OSBPL1A PAPSS1 PBX1 PBXIP1 PCDH9 PEA15 PGRMC1 PHLDB1 PI16 PIPOX PLA2G16 PLA2G5 PLCL1 PLPP3 PLSCR4 PNPT1 PON2 POU3F3 PRCP PRDX1 PREX1 PREX2 PRKAR1A PRNP PROX1 PSENEN PSRC1 PTPRZ1 PTTG1IP PUS7L PXK QDPR QKI RAB9A RAMP1 RASSF2 RDH11 RDX RFTN2 RGMA RHPN1 RND2 RNF13 ROBO2 ROGDI RUFY3 S1PR5 SASH1 SC5D SCN3A SCRN1 SECISBP2L SEMA5A SEMA6A SEPP1 SEPT7 SEPT8 SEPW1 SGCE SGIP1 SLC1A2 SLC1A3 SLC20A2 SLC40A1 SLC48A1 SLC6A11 SMARCA1 SMPD1 SOX2 SOX9 SPAG16 SPARCL1 SPOCK1 SPOCK3 SPTAN1 SSFA2 STARD7 STIM2 SYNJ2 SYT11 TAOK3 TGFB2 THBS2 TIMP2 TMEM100 TMEM14A TMEM178A TMEM47 TMEM9B TMOD1 TMOD2 TMTC2 TRIL TRIM2 TRMT13 TRPS1 TSPAN3 TTLL7 TTYH2 TUBA1A TUBB2B TYRO3 UBE2E3 UBL3 VCAN WFDC2 WLS XPR1 YAF2 ZDHHC14 ZFHX4 ZFP36L2 ZHX3 ZNF462 ZNF652	NA	NA	NA	NA
2005	Foxa2_MA0047.2	ENSG00000125798	FOXA2	ENSG00000046653 ENSG00000132329 ENSG00000178980 ENSG00000149557 ENSG00000221932 ENSG00000120885 ENSG00000105854 ENSG00000129244 ENSG00000165795 ENSG00000112531 ENSG00000162599 ENSG00000132481 ENSG00000182175 ENSG00000129151 ENSG00000151322 ENSG00000168309 ENSG00000205707 ENSG00000101265 ENSG00000124479 ENSG00000115266 ENSG00000119632 ENSG00000163453 ENSG00000105254 ENSG00000170915 ENSG00000125398 ENSG00000145349 ENSG00000170390 ENSG00000140391 ENSG00000038427 ENSG00000155324 ENSG00000162407 ENSG00000142192 ENSG00000176971 ENSG00000177556 ENSG00000162944 ENSG00000152402 ENSG00000175048 ENSG00000133083 ENSG00000148204 ENSG00000142089 ENSG00000135069 ENSG00000204128 ENSG00000022267 ENSG00000136541 ENSG00000140067 ENSG00000145681 ENSG00000183044 ENSG00000138434 ENSG00000018189 ENSG00000162873 ENSG00000101144 ENSG00000172380 ENSG00000128283 ENSG00000169562 ENSG00000134532 ENSG00000114698 ENSG00000185565 ENSG00000125968 ENSG00000104671 ENSG00000164050 ENSG00000136231 ENSG00000189337 ENSG00000146966 ENSG00000099822 ENSG00000123595 ENSG00000092969 ENSG00000044115 ENSG00000197448 ENSG00000118200 ENSG00000080573 ENSG00000091656 ENSG00000197694 ENSG00000143797 ENSG00000136636 ENSG00000112769 ENSG00000109929 ENSG00000138449 ENSG00000129317 ENSG00000115306 ENSG00000064787 ENSG00000176165 ENSG00000112972 ENSG00000170775 ENSG00000011465 ENSG00000100711 ENSG00000117707 ENSG00000127241 ENSG00000105379 ENSG00000152518 ENSG00000198914 ENSG00000012660 ENSG00000182263 ENSG00000070214 ENSG00000048540 ENSG00000181722 ENSG00000049192 ENSG00000109654 ENSG00000122378 ENSG00000104447 ENSG00000105695 ENSG00000005893 ENSG00000129422 ENSG00000183255 ENSG00000139433 ENSG00000179178 ENSG00000116641 ENSG00000078269 ENSG00000154856 ENSG00000147862 ENSG00000141934 ENSG00000064989 ENSG00000139793 ENSG00000107897 ENSG00000168672 ENSG00000146416 ENSG00000175745 ENSG00000050165 ENSG00000006042 ENSG00000122367 ENSG00000104341 ENSG00000211584 ENSG00000138035 ENSG00000186231 ENSG00000134575 ENSG00000136193 ENSG00000122435 ENSG00000187479 ENSG00000172379 ENSG00000103184 ENSG00000181751 ENSG00000084090 ENSG00000177721 ENSG00000136960 ENSG00000118432 ENSG00000107249 ENSG00000127419 ENSG00000137992	ABAT ACBD5 ACP2 ADAMTS6 AIG1 ANXA2R APC2 APCDD1 APP ARNT2 ATOX1 ATP1B2 BBOX1 BCAS1 BMP7 C11orf96 C2orf72 C5orf30 CALCRL CAMK2D CAMSAP2 CDC42EP1 CLU CNR1 COL5A3 CRB2 CTNNA1 DBT DCLK1 DCLK2 DCN DCTN6 DENND2A DKK3 DOCK7 ELOVL5 ENPP2 ERMN ETFB FAM107A FAM181A FAM213A FAM84B FEZ1 FHL1 FIBIN FIGN FOXG1 GJB1 GLIS3 GLTP GNG12 GPM6B GPR37 GRAMD3 GSTK1 GUCY1A2 HAPLN1 HCN2 HEPN1 HMGCS1 ID1 IFI27L2 IFITM3 IGF2BP3 IGFBP7 KAZN KCTD3 KLHDC8A KLHL32 LAMA4 LAMP2 LAPTM4B LDB3 LMO3 LSAMP LYRM5 MAG MASP1 MBNL2 MBOAT2 MTUS1 NDP NDRG2 NFIA NFIB NPAS3 NR2F1 PAQR8 PLPP2 PLPP3 PLSCR4 PLXNB1 PNPT1 PON2 POU3F3 PROX1 PSAT1 PTTG1IP PUS7L QKI RAB9A RAMP1 RASSF2 RFTN2 RGMA RUFY3 SC5D SCRN1 SEC14L5 SEPW1 SLC40A1 SLC44A1 SLC48A1 SOX5 SOX9 SPTAN1 SPTBN1 SSFA2 STARD7 SYNJ2 TBCB TGFB2 TMEM125 TMEM175 TMEM98 TRIM2 TRIM47 TRMT13 TRPS1 TSPAN3 VCAN ZBTB20 ZDHHC14 ZFHX4 ZFP36L2 ZFYVE21	NA	NA	NA	NA
2006	Foxa2_MA0047.2	ENSG00000129514	FOXA1	ENSG00000046653 ENSG00000132329 ENSG00000178980 ENSG00000149557 ENSG00000221932 ENSG00000120885 ENSG00000105854 ENSG00000129244 ENSG00000165795 ENSG00000112531 ENSG00000162599 ENSG00000132481 ENSG00000182175 ENSG00000129151 ENSG00000151322 ENSG00000168309 ENSG00000205707 ENSG00000101265 ENSG00000124479 ENSG00000115266 ENSG00000119632 ENSG00000163453 ENSG00000105254 ENSG00000170915 ENSG00000125398 ENSG00000145349 ENSG00000170390 ENSG00000140391 ENSG00000038427 ENSG00000155324 ENSG00000162407 ENSG00000142192 ENSG00000176971 ENSG00000177556 ENSG00000162944 ENSG00000152402 ENSG00000175048 ENSG00000133083 ENSG00000148204 ENSG00000142089 ENSG00000135069 ENSG00000204128 ENSG00000022267 ENSG00000136541 ENSG00000140067 ENSG00000145681 ENSG00000183044 ENSG00000138434 ENSG00000018189 ENSG00000162873 ENSG00000101144 ENSG00000172380 ENSG00000128283 ENSG00000169562 ENSG00000134532 ENSG00000114698 ENSG00000185565 ENSG00000125968 ENSG00000104671 ENSG00000164050 ENSG00000136231 ENSG00000189337 ENSG00000146966 ENSG00000099822 ENSG00000123595 ENSG00000092969 ENSG00000044115 ENSG00000197448 ENSG00000118200 ENSG00000080573 ENSG00000091656 ENSG00000197694 ENSG00000143797 ENSG00000136636 ENSG00000112769 ENSG00000109929 ENSG00000138449 ENSG00000129317 ENSG00000115306 ENSG00000064787 ENSG00000176165 ENSG00000112972 ENSG00000170775 ENSG00000011465 ENSG00000100711 ENSG00000117707 ENSG00000127241 ENSG00000105379 ENSG00000152518 ENSG00000198914 ENSG00000012660 ENSG00000182263 ENSG00000070214 ENSG00000048540 ENSG00000181722 ENSG00000049192 ENSG00000109654 ENSG00000122378 ENSG00000104447 ENSG00000105695 ENSG00000005893 ENSG00000129422 ENSG00000183255 ENSG00000139433 ENSG00000179178 ENSG00000116641 ENSG00000078269 ENSG00000154856 ENSG00000147862 ENSG00000141934 ENSG00000064989 ENSG00000139793 ENSG00000107897 ENSG00000168672 ENSG00000146416 ENSG00000175745 ENSG00000050165 ENSG00000006042 ENSG00000122367 ENSG00000104341 ENSG00000211584 ENSG00000138035 ENSG00000186231 ENSG00000134575 ENSG00000136193 ENSG00000122435 ENSG00000187479 ENSG00000172379 ENSG00000103184 ENSG00000181751 ENSG00000084090 ENSG00000177721 ENSG00000136960 ENSG00000118432 ENSG00000107249 ENSG00000127419 ENSG00000137992	ABAT ACBD5 ACP2 ADAMTS6 AIG1 ANXA2R APC2 APCDD1 APP ARNT2 ATOX1 ATP1B2 BBOX1 BCAS1 BMP7 C11orf96 C2orf72 C5orf30 CALCRL CAMK2D CAMSAP2 CDC42EP1 CLU CNR1 COL5A3 CRB2 CTNNA1 DBT DCLK1 DCLK2 DCN DCTN6 DENND2A DKK3 DOCK7 ELOVL5 ENPP2 ERMN ETFB FAM107A FAM181A FAM213A FAM84B FEZ1 FHL1 FIBIN FIGN FOXG1 GJB1 GLIS3 GLTP GNG12 GPM6B GPR37 GRAMD3 GSTK1 GUCY1A2 HAPLN1 HCN2 HEPN1 HMGCS1 ID1 IFI27L2 IFITM3 IGF2BP3 IGFBP7 KAZN KCTD3 KLHDC8A KLHL32 LAMA4 LAMP2 LAPTM4B LDB3 LMO3 LSAMP LYRM5 MAG MASP1 MBNL2 MBOAT2 MTUS1 NDP NDRG2 NFIA NFIB NPAS3 NR2F1 PAQR8 PLPP2 PLPP3 PLSCR4 PLXNB1 PNPT1 PON2 POU3F3 PROX1 PSAT1 PTTG1IP PUS7L QKI RAB9A RAMP1 RASSF2 RFTN2 RGMA RUFY3 SC5D SCRN1 SEC14L5 SEPW1 SLC40A1 SLC44A1 SLC48A1 SOX5 SOX9 SPTAN1 SPTBN1 SSFA2 STARD7 SYNJ2 TBCB TGFB2 TMEM125 TMEM175 TMEM98 TRIM2 TRIM47 TRMT13 TRPS1 TSPAN3 VCAN ZBTB20 ZDHHC14 ZFHX4 ZFP36L2 ZFYVE21	NA	NA	NA	NA
2007	Foxa2_MA0047.2	ENSG00000170608	FOXA3	ENSG00000046653 ENSG00000132329 ENSG00000178980 ENSG00000149557 ENSG00000221932 ENSG00000120885 ENSG00000105854 ENSG00000129244 ENSG00000165795 ENSG00000112531 ENSG00000162599 ENSG00000132481 ENSG00000182175 ENSG00000129151 ENSG00000151322 ENSG00000168309 ENSG00000205707 ENSG00000101265 ENSG00000124479 ENSG00000115266 ENSG00000119632 ENSG00000163453 ENSG00000105254 ENSG00000170915 ENSG00000125398 ENSG00000145349 ENSG00000170390 ENSG00000140391 ENSG00000038427 ENSG00000155324 ENSG00000162407 ENSG00000142192 ENSG00000176971 ENSG00000177556 ENSG00000162944 ENSG00000152402 ENSG00000175048 ENSG00000133083 ENSG00000148204 ENSG00000142089 ENSG00000135069 ENSG00000204128 ENSG00000022267 ENSG00000136541 ENSG00000140067 ENSG00000145681 ENSG00000183044 ENSG00000138434 ENSG00000018189 ENSG00000162873 ENSG00000101144 ENSG00000172380 ENSG00000128283 ENSG00000169562 ENSG00000134532 ENSG00000114698 ENSG00000185565 ENSG00000125968 ENSG00000104671 ENSG00000164050 ENSG00000136231 ENSG00000189337 ENSG00000146966 ENSG00000099822 ENSG00000123595 ENSG00000092969 ENSG00000044115 ENSG00000197448 ENSG00000118200 ENSG00000080573 ENSG00000091656 ENSG00000197694 ENSG00000143797 ENSG00000136636 ENSG00000112769 ENSG00000109929 ENSG00000138449 ENSG00000129317 ENSG00000115306 ENSG00000064787 ENSG00000176165 ENSG00000112972 ENSG00000170775 ENSG00000011465 ENSG00000100711 ENSG00000117707 ENSG00000127241 ENSG00000105379 ENSG00000152518 ENSG00000198914 ENSG00000012660 ENSG00000182263 ENSG00000070214 ENSG00000048540 ENSG00000181722 ENSG00000049192 ENSG00000109654 ENSG00000122378 ENSG00000104447 ENSG00000105695 ENSG00000005893 ENSG00000129422 ENSG00000183255 ENSG00000139433 ENSG00000179178 ENSG00000116641 ENSG00000078269 ENSG00000154856 ENSG00000147862 ENSG00000141934 ENSG00000064989 ENSG00000139793 ENSG00000107897 ENSG00000168672 ENSG00000146416 ENSG00000175745 ENSG00000050165 ENSG00000006042 ENSG00000122367 ENSG00000104341 ENSG00000211584 ENSG00000138035 ENSG00000186231 ENSG00000134575 ENSG00000136193 ENSG00000122435 ENSG00000187479 ENSG00000172379 ENSG00000103184 ENSG00000181751 ENSG00000084090 ENSG00000177721 ENSG00000136960 ENSG00000118432 ENSG00000107249 ENSG00000127419 ENSG00000137992	ABAT ACBD5 ACP2 ADAMTS6 AIG1 ANXA2R APC2 APCDD1 APP ARNT2 ATOX1 ATP1B2 BBOX1 BCAS1 BMP7 C11orf96 C2orf72 C5orf30 CALCRL CAMK2D CAMSAP2 CDC42EP1 CLU CNR1 COL5A3 CRB2 CTNNA1 DBT DCLK1 DCLK2 DCN DCTN6 DENND2A DKK3 DOCK7 ELOVL5 ENPP2 ERMN ETFB FAM107A FAM181A FAM213A FAM84B FEZ1 FHL1 FIBIN FIGN FOXG1 GJB1 GLIS3 GLTP GNG12 GPM6B GPR37 GRAMD3 GSTK1 GUCY1A2 HAPLN1 HCN2 HEPN1 HMGCS1 ID1 IFI27L2 IFITM3 IGF2BP3 IGFBP7 KAZN KCTD3 KLHDC8A KLHL32 LAMA4 LAMP2 LAPTM4B LDB3 LMO3 LSAMP LYRM5 MAG MASP1 MBNL2 MBOAT2 MTUS1 NDP NDRG2 NFIA NFIB NPAS3 NR2F1 PAQR8 PLPP2 PLPP3 PLSCR4 PLXNB1 PNPT1 PON2 POU3F3 PROX1 PSAT1 PTTG1IP PUS7L QKI RAB9A RAMP1 RASSF2 RFTN2 RGMA RUFY3 SC5D SCRN1 SEC14L5 SEPW1 SLC40A1 SLC44A1 SLC48A1 SOX5 SOX9 SPTAN1 SPTBN1 SSFA2 STARD7 SYNJ2 TBCB TGFB2 TMEM125 TMEM175 TMEM98 TRIM2 TRIM47 TRMT13 TRPS1 TSPAN3 VCAN ZBTB20 ZDHHC14 ZFHX4 ZFP36L2 ZFYVE21	NA	NA	NA	NA
2008	V_DMRT3_01_M01148	ENSG00000064218	DMRT3	ENSG00000221932 ENSG00000131507 ENSG00000112531 ENSG00000114200 ENSG00000162599 ENSG00000263001 ENSG00000159228 ENSG00000179222 ENSG00000137285 ENSG00000117519 ENSG00000181449 ENSG00000109472 ENSG00000079931 ENSG00000006468 ENSG00000175445 ENSG00000169744 ENSG00000137710 ENSG00000153822 ENSG00000152583 ENSG00000038427 ENSG00000148468 ENSG00000117525 ENSG00000148700 ENSG00000116171 ENSG00000152377 ENSG00000112902 ENSG00000134121 ENSG00000087258 ENSG00000185630 ENSG00000136541 ENSG00000183044 ENSG00000114698 ENSG00000127603 ENSG00000133318 ENSG00000104671 ENSG00000136231 ENSG00000164530 ENSG00000189337 ENSG00000168291 ENSG00000100644 ENSG00000186340 ENSG00000044115 ENSG00000106511 ENSG00000132530 ENSG00000091656 ENSG00000197694 ENSG00000091129 ENSG00000136636 ENSG00000143324 ENSG00000138593 ENSG00000148660 ENSG00000176165 ENSG00000153904 ENSG00000147027 ENSG00000164114 ENSG00000011465 ENSG00000140600 ENSG00000141447 ENSG00000152518 ENSG00000182263 ENSG00000048540 ENSG00000135090 ENSG00000198756 ENSG00000196220 ENSG00000106460 ENSG00000109654 ENSG00000122378 ENSG00000129422 ENSG00000163738 ENSG00000197601 ENSG00000144057 ENSG00000154856 ENSG00000083857 ENSG00000064393 ENSG00000107897 ENSG00000179761 ENSG00000175745 ENSG00000123836 ENSG00000174306 ENSG00000181751 ENSG00000183722 ENSG00000136960 ENSG00000147044	ABAT ACBD5 ADD3 APCDD1 BCHE C5orf30 CAMK2G CASK CBR1 CHL1 CNN3 COLGALT2 CPE CTNNA1 DCN DCTN6 DDAH1 ENPP2 ERMN ETV1 F3 FAM171A1 FAM213A FAR1 FAT1 FIGN FOXG1 GNAO1 GTF2I HEPN1 HIF1A HIPK2 IGF2BP3 KAZN KCNJ16 KCTD3 LDB2 LHFP LMO3 LPL MACF1 MAGED1 MAP9 MEOX2 MOXD1 MTHFD2L MTUS1 NDFIP1 NFIA NR2F1 NRCAM OSBPL1A PBX1 PDHB PFKFB2 PI16 PIPOX PLSCR4 QKI RDX RTN3 SCP2 SECISBP2L SEMA5A SH3GL3 SOX2 SPARCL1 SPOCK1 SPTAN1 SRGAP3 ST6GAL2 TAOK3 THBS2 TMEM106B TMEM47 TRIM2 TUBB2B VCAN XAF1 XPR1 ZFHX4 ZFP36L2 ZHX3	NA	NA	NA	NA
2009	V_DMRT3_01_M01148	ENSG00000137090	DMRT1	ENSG00000221932 ENSG00000131507 ENSG00000112531 ENSG00000114200 ENSG00000162599 ENSG00000263001 ENSG00000159228 ENSG00000179222 ENSG00000137285 ENSG00000117519 ENSG00000181449 ENSG00000109472 ENSG00000079931 ENSG00000006468 ENSG00000175445 ENSG00000169744 ENSG00000137710 ENSG00000153822 ENSG00000152583 ENSG00000038427 ENSG00000148468 ENSG00000117525 ENSG00000148700 ENSG00000116171 ENSG00000152377 ENSG00000112902 ENSG00000134121 ENSG00000087258 ENSG00000185630 ENSG00000136541 ENSG00000183044 ENSG00000114698 ENSG00000127603 ENSG00000133318 ENSG00000104671 ENSG00000136231 ENSG00000164530 ENSG00000189337 ENSG00000168291 ENSG00000100644 ENSG00000186340 ENSG00000044115 ENSG00000106511 ENSG00000132530 ENSG00000091656 ENSG00000197694 ENSG00000091129 ENSG00000136636 ENSG00000143324 ENSG00000138593 ENSG00000148660 ENSG00000176165 ENSG00000153904 ENSG00000147027 ENSG00000164114 ENSG00000011465 ENSG00000140600 ENSG00000141447 ENSG00000152518 ENSG00000182263 ENSG00000048540 ENSG00000135090 ENSG00000198756 ENSG00000196220 ENSG00000106460 ENSG00000109654 ENSG00000122378 ENSG00000129422 ENSG00000163738 ENSG00000197601 ENSG00000144057 ENSG00000154856 ENSG00000083857 ENSG00000064393 ENSG00000107897 ENSG00000179761 ENSG00000175745 ENSG00000123836 ENSG00000174306 ENSG00000181751 ENSG00000183722 ENSG00000136960 ENSG00000147044	ABAT ACBD5 ADD3 APCDD1 BCHE C5orf30 CAMK2G CASK CBR1 CHL1 CNN3 COLGALT2 CPE CTNNA1 DCN DCTN6 DDAH1 ENPP2 ERMN ETV1 F3 FAM171A1 FAM213A FAR1 FAT1 FIGN FOXG1 GNAO1 GTF2I HEPN1 HIF1A HIPK2 IGF2BP3 KAZN KCNJ16 KCTD3 LDB2 LHFP LMO3 LPL MACF1 MAGED1 MAP9 MEOX2 MOXD1 MTHFD2L MTUS1 NDFIP1 NFIA NR2F1 NRCAM OSBPL1A PBX1 PDHB PFKFB2 PI16 PIPOX PLSCR4 QKI RDX RTN3 SCP2 SECISBP2L SEMA5A SH3GL3 SOX2 SPARCL1 SPOCK1 SPTAN1 SRGAP3 ST6GAL2 TAOK3 THBS2 TMEM106B TMEM47 TRIM2 TUBB2B VCAN XAF1 XPR1 ZFHX4 ZFP36L2 ZHX3	NA	NA	NA	NA
2010	V_DMRT3_01_M01148	ENSG00000142025	DMRTC2	ENSG00000221932 ENSG00000131507 ENSG00000112531 ENSG00000114200 ENSG00000162599 ENSG00000263001 ENSG00000159228 ENSG00000179222 ENSG00000137285 ENSG00000117519 ENSG00000181449 ENSG00000109472 ENSG00000079931 ENSG00000006468 ENSG00000175445 ENSG00000169744 ENSG00000137710 ENSG00000153822 ENSG00000152583 ENSG00000038427 ENSG00000148468 ENSG00000117525 ENSG00000148700 ENSG00000116171 ENSG00000152377 ENSG00000112902 ENSG00000134121 ENSG00000087258 ENSG00000185630 ENSG00000136541 ENSG00000183044 ENSG00000114698 ENSG00000127603 ENSG00000133318 ENSG00000104671 ENSG00000136231 ENSG00000164530 ENSG00000189337 ENSG00000168291 ENSG00000100644 ENSG00000186340 ENSG00000044115 ENSG00000106511 ENSG00000132530 ENSG00000091656 ENSG00000197694 ENSG00000091129 ENSG00000136636 ENSG00000143324 ENSG00000138593 ENSG00000148660 ENSG00000176165 ENSG00000153904 ENSG00000147027 ENSG00000164114 ENSG00000011465 ENSG00000140600 ENSG00000141447 ENSG00000152518 ENSG00000182263 ENSG00000048540 ENSG00000135090 ENSG00000198756 ENSG00000196220 ENSG00000106460 ENSG00000109654 ENSG00000122378 ENSG00000129422 ENSG00000163738 ENSG00000197601 ENSG00000144057 ENSG00000154856 ENSG00000083857 ENSG00000064393 ENSG00000107897 ENSG00000179761 ENSG00000175745 ENSG00000123836 ENSG00000174306 ENSG00000181751 ENSG00000183722 ENSG00000136960 ENSG00000147044	ABAT ACBD5 ADD3 APCDD1 BCHE C5orf30 CAMK2G CASK CBR1 CHL1 CNN3 COLGALT2 CPE CTNNA1 DCN DCTN6 DDAH1 ENPP2 ERMN ETV1 F3 FAM171A1 FAM213A FAR1 FAT1 FIGN FOXG1 GNAO1 GTF2I HEPN1 HIF1A HIPK2 IGF2BP3 KAZN KCNJ16 KCTD3 LDB2 LHFP LMO3 LPL MACF1 MAGED1 MAP9 MEOX2 MOXD1 MTHFD2L MTUS1 NDFIP1 NFIA NR2F1 NRCAM OSBPL1A PBX1 PDHB PFKFB2 PI16 PIPOX PLSCR4 QKI RDX RTN3 SCP2 SECISBP2L SEMA5A SH3GL3 SOX2 SPARCL1 SPOCK1 SPTAN1 SRGAP3 ST6GAL2 TAOK3 THBS2 TMEM106B TMEM47 TRIM2 TUBB2B VCAN XAF1 XPR1 ZFHX4 ZFP36L2 ZHX3	NA	NA	NA	NA
2012	V_DMRT3_01_M01148	ENSG00000143006	DMRTB1	ENSG00000221932 ENSG00000131507 ENSG00000112531 ENSG00000114200 ENSG00000162599 ENSG00000263001 ENSG00000159228 ENSG00000179222 ENSG00000137285 ENSG00000117519 ENSG00000181449 ENSG00000109472 ENSG00000079931 ENSG00000006468 ENSG00000175445 ENSG00000169744 ENSG00000137710 ENSG00000153822 ENSG00000152583 ENSG00000038427 ENSG00000148468 ENSG00000117525 ENSG00000148700 ENSG00000116171 ENSG00000152377 ENSG00000112902 ENSG00000134121 ENSG00000087258 ENSG00000185630 ENSG00000136541 ENSG00000183044 ENSG00000114698 ENSG00000127603 ENSG00000133318 ENSG00000104671 ENSG00000136231 ENSG00000164530 ENSG00000189337 ENSG00000168291 ENSG00000100644 ENSG00000186340 ENSG00000044115 ENSG00000106511 ENSG00000132530 ENSG00000091656 ENSG00000197694 ENSG00000091129 ENSG00000136636 ENSG00000143324 ENSG00000138593 ENSG00000148660 ENSG00000176165 ENSG00000153904 ENSG00000147027 ENSG00000164114 ENSG00000011465 ENSG00000140600 ENSG00000141447 ENSG00000152518 ENSG00000182263 ENSG00000048540 ENSG00000135090 ENSG00000198756 ENSG00000196220 ENSG00000106460 ENSG00000109654 ENSG00000122378 ENSG00000129422 ENSG00000163738 ENSG00000197601 ENSG00000144057 ENSG00000154856 ENSG00000083857 ENSG00000064393 ENSG00000107897 ENSG00000179761 ENSG00000175745 ENSG00000123836 ENSG00000174306 ENSG00000181751 ENSG00000183722 ENSG00000136960 ENSG00000147044	ABAT ACBD5 ADD3 APCDD1 BCHE C5orf30 CAMK2G CASK CBR1 CHL1 CNN3 COLGALT2 CPE CTNNA1 DCN DCTN6 DDAH1 ENPP2 ERMN ETV1 F3 FAM171A1 FAM213A FAR1 FAT1 FIGN FOXG1 GNAO1 GTF2I HEPN1 HIF1A HIPK2 IGF2BP3 KAZN KCNJ16 KCTD3 LDB2 LHFP LMO3 LPL MACF1 MAGED1 MAP9 MEOX2 MOXD1 MTHFD2L MTUS1 NDFIP1 NFIA NR2F1 NRCAM OSBPL1A PBX1 PDHB PFKFB2 PI16 PIPOX PLSCR4 QKI RDX RTN3 SCP2 SECISBP2L SEMA5A SH3GL3 SOX2 SPARCL1 SPOCK1 SPTAN1 SRGAP3 ST6GAL2 TAOK3 THBS2 TMEM106B TMEM47 TRIM2 TUBB2B VCAN XAF1 XPR1 ZFHX4 ZFP36L2 ZHX3	NA	NA	NA	NA
2014	V_DMRT3_01_M01148	ENSG00000176399	DMRTA1	ENSG00000221932 ENSG00000131507 ENSG00000112531 ENSG00000114200 ENSG00000162599 ENSG00000263001 ENSG00000159228 ENSG00000179222 ENSG00000137285 ENSG00000117519 ENSG00000181449 ENSG00000109472 ENSG00000079931 ENSG00000006468 ENSG00000175445 ENSG00000169744 ENSG00000137710 ENSG00000153822 ENSG00000152583 ENSG00000038427 ENSG00000148468 ENSG00000117525 ENSG00000148700 ENSG00000116171 ENSG00000152377 ENSG00000112902 ENSG00000134121 ENSG00000087258 ENSG00000185630 ENSG00000136541 ENSG00000183044 ENSG00000114698 ENSG00000127603 ENSG00000133318 ENSG00000104671 ENSG00000136231 ENSG00000164530 ENSG00000189337 ENSG00000168291 ENSG00000100644 ENSG00000186340 ENSG00000044115 ENSG00000106511 ENSG00000132530 ENSG00000091656 ENSG00000197694 ENSG00000091129 ENSG00000136636 ENSG00000143324 ENSG00000138593 ENSG00000148660 ENSG00000176165 ENSG00000153904 ENSG00000147027 ENSG00000164114 ENSG00000011465 ENSG00000140600 ENSG00000141447 ENSG00000152518 ENSG00000182263 ENSG00000048540 ENSG00000135090 ENSG00000198756 ENSG00000196220 ENSG00000106460 ENSG00000109654 ENSG00000122378 ENSG00000129422 ENSG00000163738 ENSG00000197601 ENSG00000144057 ENSG00000154856 ENSG00000083857 ENSG00000064393 ENSG00000107897 ENSG00000179761 ENSG00000175745 ENSG00000123836 ENSG00000174306 ENSG00000181751 ENSG00000183722 ENSG00000136960 ENSG00000147044	ABAT ACBD5 ADD3 APCDD1 BCHE C5orf30 CAMK2G CASK CBR1 CHL1 CNN3 COLGALT2 CPE CTNNA1 DCN DCTN6 DDAH1 ENPP2 ERMN ETV1 F3 FAM171A1 FAM213A FAR1 FAT1 FIGN FOXG1 GNAO1 GTF2I HEPN1 HIF1A HIPK2 IGF2BP3 KAZN KCNJ16 KCTD3 LDB2 LHFP LMO3 LPL MACF1 MAGED1 MAP9 MEOX2 MOXD1 MTHFD2L MTUS1 NDFIP1 NFIA NR2F1 NRCAM OSBPL1A PBX1 PDHB PFKFB2 PI16 PIPOX PLSCR4 QKI RDX RTN3 SCP2 SECISBP2L SEMA5A SH3GL3 SOX2 SPARCL1 SPOCK1 SPTAN1 SRGAP3 ST6GAL2 TAOK3 THBS2 TMEM106B TMEM47 TRIM2 TUBB2B VCAN XAF1 XPR1 ZFHX4 ZFP36L2 ZHX3	NA	NA	NA	NA
2015	V_DMRT3_01_M01148	ENSG00000184911	DMRTC1B	ENSG00000221932 ENSG00000131507 ENSG00000112531 ENSG00000114200 ENSG00000162599 ENSG00000263001 ENSG00000159228 ENSG00000179222 ENSG00000137285 ENSG00000117519 ENSG00000181449 ENSG00000109472 ENSG00000079931 ENSG00000006468 ENSG00000175445 ENSG00000169744 ENSG00000137710 ENSG00000153822 ENSG00000152583 ENSG00000038427 ENSG00000148468 ENSG00000117525 ENSG00000148700 ENSG00000116171 ENSG00000152377 ENSG00000112902 ENSG00000134121 ENSG00000087258 ENSG00000185630 ENSG00000136541 ENSG00000183044 ENSG00000114698 ENSG00000127603 ENSG00000133318 ENSG00000104671 ENSG00000136231 ENSG00000164530 ENSG00000189337 ENSG00000168291 ENSG00000100644 ENSG00000186340 ENSG00000044115 ENSG00000106511 ENSG00000132530 ENSG00000091656 ENSG00000197694 ENSG00000091129 ENSG00000136636 ENSG00000143324 ENSG00000138593 ENSG00000148660 ENSG00000176165 ENSG00000153904 ENSG00000147027 ENSG00000164114 ENSG00000011465 ENSG00000140600 ENSG00000141447 ENSG00000152518 ENSG00000182263 ENSG00000048540 ENSG00000135090 ENSG00000198756 ENSG00000196220 ENSG00000106460 ENSG00000109654 ENSG00000122378 ENSG00000129422 ENSG00000163738 ENSG00000197601 ENSG00000144057 ENSG00000154856 ENSG00000083857 ENSG00000064393 ENSG00000107897 ENSG00000179761 ENSG00000175745 ENSG00000123836 ENSG00000174306 ENSG00000181751 ENSG00000183722 ENSG00000136960 ENSG00000147044	ABAT ACBD5 ADD3 APCDD1 BCHE C5orf30 CAMK2G CASK CBR1 CHL1 CNN3 COLGALT2 CPE CTNNA1 DCN DCTN6 DDAH1 ENPP2 ERMN ETV1 F3 FAM171A1 FAM213A FAR1 FAT1 FIGN FOXG1 GNAO1 GTF2I HEPN1 HIF1A HIPK2 IGF2BP3 KAZN KCNJ16 KCTD3 LDB2 LHFP LMO3 LPL MACF1 MAGED1 MAP9 MEOX2 MOXD1 MTHFD2L MTUS1 NDFIP1 NFIA NR2F1 NRCAM OSBPL1A PBX1 PDHB PFKFB2 PI16 PIPOX PLSCR4 QKI RDX RTN3 SCP2 SECISBP2L SEMA5A SH3GL3 SOX2 SPARCL1 SPOCK1 SPTAN1 SRGAP3 ST6GAL2 TAOK3 THBS2 TMEM106B TMEM47 TRIM2 TUBB2B VCAN XAF1 XPR1 ZFHX4 ZFP36L2 ZHX3	NA	NA	NA	NA
2024	V_ZIC1_01_M00448	ENSG00000156925	ZIC3	ENSG00000135744 ENSG00000113140 ENSG00000123104 ENSG00000068078 ENSG00000080493 ENSG00000087258 ENSG00000134590 ENSG00000196338 ENSG00000112530 ENSG00000125968 ENSG00000106624 ENSG00000103253 ENSG00000109113 ENSG00000083857 ENSG00000006042 ENSG00000042445	AEBP1 AGT FAM127A FAT1 FGFR3 GNAO1 HAGHL ID1 ITPR2 NLGN3 PACRG RAB34 RETSAT SLC4A4 SPARC TMEM98	NA	NA	NA	NA
2027	Sox17_MA0078.1	ENSG00000164736	SOX17	ENSG00000125462 ENSG00000167552 ENSG00000079215 ENSG00000155511 ENSG00000117519 ENSG00000131116 ENSG00000177807 ENSG00000170915 ENSG00000148411 ENSG00000080493 ENSG00000152583 ENSG00000176971 ENSG00000179431 ENSG00000164402 ENSG00000168575 ENSG00000054523 ENSG00000169562 ENSG00000179950 ENSG00000197956 ENSG00000113578 ENSG00000160050 ENSG00000070614 ENSG00000109572 ENSG00000133935 ENSG00000070214 ENSG00000048540 ENSG00000183255 ENSG00000198121 ENSG00000198740 ENSG00000168672 ENSG00000178209 ENSG00000139737 ENSG00000139155 ENSG00000111328	C14orf1 C1orf61 CCDC28B CDK2AP1 CLCN3 CNN3 FAM84B FGF1 FIBIN FJX1 GJB1 GRIA1 KCNJ10 KIF1B LMO3 LPAR1 NACC2 NDST1 PAQR8 PLEC PTTG1IP PUF60 S100A6 SEPT8 SLAIN1 SLC1A3 SLC20A2 SLC44A1 SLC4A4 SLCO1C1 SPARCL1 TUBA1A ZNF428 ZNF652	NA	NA	NA	NA
2029	Sox17_MA0078.1	ENSG00000203883	SOX18	ENSG00000125462 ENSG00000167552 ENSG00000079215 ENSG00000155511 ENSG00000117519 ENSG00000131116 ENSG00000177807 ENSG00000170915 ENSG00000148411 ENSG00000080493 ENSG00000152583 ENSG00000176971 ENSG00000179431 ENSG00000164402 ENSG00000168575 ENSG00000054523 ENSG00000169562 ENSG00000179950 ENSG00000197956 ENSG00000113578 ENSG00000160050 ENSG00000070614 ENSG00000109572 ENSG00000133935 ENSG00000070214 ENSG00000048540 ENSG00000183255 ENSG00000198121 ENSG00000198740 ENSG00000168672 ENSG00000178209 ENSG00000139737 ENSG00000139155 ENSG00000111328	C14orf1 C1orf61 CCDC28B CDK2AP1 CLCN3 CNN3 FAM84B FGF1 FIBIN FJX1 GJB1 GRIA1 KCNJ10 KIF1B LMO3 LPAR1 NACC2 NDST1 PAQR8 PLEC PTTG1IP PUF60 S100A6 SEPT8 SLAIN1 SLC1A3 SLC20A2 SLC44A1 SLC4A4 SLCO1C1 SPARCL1 TUBA1A ZNF428 ZNF652	NA	NA	NA	NA
2030	SOX18_HMG_full_dimeric_15_1	ENSG00000203883	SOX18	ENSG00000178980 ENSG00000167552 ENSG00000162599 ENSG00000151322 ENSG00000179222 ENSG00000163485 ENSG00000177807 ENSG00000170915 ENSG00000006468 ENSG00000078018 ENSG00000124126 ENSG00000152583 ENSG00000182985 ENSG00000060762 ENSG00000117525 ENSG00000162407 ENSG00000100399 ENSG00000074696 ENSG00000116171 ENSG00000104490 ENSG00000136541 ENSG00000128606 ENSG00000103034 ENSG00000198948 ENSG00000169562 ENSG00000176533 ENSG00000165476 ENSG00000104671 ENSG00000135750 ENSG00000136231 ENSG00000166292 ENSG00000146966 ENSG00000096092 ENSG00000185896 ENSG00000164904 ENSG00000154080 ENSG00000118200 ENSG00000197694 ENSG00000091129 ENSG00000136636 ENSG00000143324 ENSG00000106624 ENSG00000138449 ENSG00000152214 ENSG00000011465 ENSG00000151320 ENSG00000117707 ENSG00000132670 ENSG00000134222 ENSG00000152518 ENSG00000146409 ENSG00000168481 ENSG00000122378 ENSG00000181061 ENSG00000005893 ENSG00000129422 ENSG00000183255 ENSG00000197601 ENSG00000154856 ENSG00000083857 ENSG00000066468 ENSG00000139793 ENSG00000127990 ENSG00000146416 ENSG00000179902 ENSG00000122367 ENSG00000115896 ENSG00000137070 ENSG00000114450 ENSG00000187546 ENSG00000152620 ENSG00000175595 ENSG00000006007 ENSG00000107249	ADORA1 AEBP1 AGMO AIG1 AKAP6 ALDH7A1 APCDD1 C1orf194 CADM1 CAMSAP2 CHADL CHST9 DCN DCTN6 DENND2A ERCC4 ERMN ETV1 F3 FAM213A FAR1 FAT1 FGFR2 GDE1 GJB1 GLIS3 GNB4 GNG7 HACD3 HIGD1A IGF2BP3 IL11RA KCNJ10 KCNK1 KCTD3 LAMP1 LAMP2 LDB3 LGI3 LRRC17 MAGED1 MAP2 MBNL2 MFAP3L MPC1 MTUS1 NADK2 NCALD NDRG4 NFIA NPAS3 NRCAM PAQR8 PLCL1 PLPP3 PREX1 PROX1 PSRC1 PTPRA PTTG1IP REEP3 RIT2 SCP2 SEPW1 SGCE SLC18B1 SLC40A1 SPARCL1 SPTAN1 TMEM100 TMEM14A TUBA1A XPR1 ZFP36L2	NA	NA	NA	NA
2031	SOX18_HMG_full_dimeric_15_1	ENSG00000164736	SOX17	ENSG00000178980 ENSG00000167552 ENSG00000162599 ENSG00000151322 ENSG00000179222 ENSG00000163485 ENSG00000177807 ENSG00000170915 ENSG00000006468 ENSG00000078018 ENSG00000124126 ENSG00000152583 ENSG00000182985 ENSG00000060762 ENSG00000117525 ENSG00000162407 ENSG00000100399 ENSG00000074696 ENSG00000116171 ENSG00000104490 ENSG00000136541 ENSG00000128606 ENSG00000103034 ENSG00000198948 ENSG00000169562 ENSG00000176533 ENSG00000165476 ENSG00000104671 ENSG00000135750 ENSG00000136231 ENSG00000166292 ENSG00000146966 ENSG00000096092 ENSG00000185896 ENSG00000164904 ENSG00000154080 ENSG00000118200 ENSG00000197694 ENSG00000091129 ENSG00000136636 ENSG00000143324 ENSG00000106624 ENSG00000138449 ENSG00000152214 ENSG00000011465 ENSG00000151320 ENSG00000117707 ENSG00000132670 ENSG00000134222 ENSG00000152518 ENSG00000146409 ENSG00000168481 ENSG00000122378 ENSG00000181061 ENSG00000005893 ENSG00000129422 ENSG00000183255 ENSG00000197601 ENSG00000154856 ENSG00000083857 ENSG00000066468 ENSG00000139793 ENSG00000127990 ENSG00000146416 ENSG00000179902 ENSG00000122367 ENSG00000115896 ENSG00000137070 ENSG00000114450 ENSG00000187546 ENSG00000152620 ENSG00000175595 ENSG00000006007 ENSG00000107249	ADORA1 AEBP1 AGMO AIG1 AKAP6 ALDH7A1 APCDD1 C1orf194 CADM1 CAMSAP2 CHADL CHST9 DCN DCTN6 DENND2A ERCC4 ERMN ETV1 F3 FAM213A FAR1 FAT1 FGFR2 GDE1 GJB1 GLIS3 GNB4 GNG7 HACD3 HIGD1A IGF2BP3 IL11RA KCNJ10 KCNK1 KCTD3 LAMP1 LAMP2 LDB3 LGI3 LRRC17 MAGED1 MAP2 MBNL2 MFAP3L MPC1 MTUS1 NADK2 NCALD NDRG4 NFIA NPAS3 NRCAM PAQR8 PLCL1 PLPP3 PREX1 PROX1 PSRC1 PTPRA PTTG1IP REEP3 RIT2 SCP2 SEPW1 SGCE SLC18B1 SLC40A1 SPARCL1 SPTAN1 TMEM100 TMEM14A TUBA1A XPR1 ZFP36L2	NA	NA	NA	NA
2033	SOX18_HMG_full_dimeric_15_3	ENSG00000203883	SOX18	ENSG00000145284 ENSG00000150551 ENSG00000162599 ENSG00000132481 ENSG00000121005 ENSG00000113594 ENSG00000150722 ENSG00000123104 ENSG00000171867 ENSG00000135919 ENSG00000006468 ENSG00000149294 ENSG00000124126 ENSG00000153822 ENSG00000152583 ENSG00000142192 ENSG00000131711 ENSG00000049089 ENSG00000152402 ENSG00000132718 ENSG00000150471 ENSG00000087258 ENSG00000250722 ENSG00000010810 ENSG00000185630 ENSG00000172020 ENSG00000136541 ENSG00000100234 ENSG00000198948 ENSG00000160271 ENSG00000160606 ENSG00000114698 ENSG00000127603 ENSG00000255690 ENSG00000196586 ENSG00000160050 ENSG00000176533 ENSG00000141338 ENSG00000156475 ENSG00000152154 ENSG00000136231 ENSG00000166292 ENSG00000146966 ENSG00000096092 ENSG00000170558 ENSG00000100644 ENSG00000109572 ENSG00000092969 ENSG00000044115 ENSG00000085063 ENSG00000106511 ENSG00000091656 ENSG00000112769 ENSG00000138593 ENSG00000138449 ENSG00000125675 ENSG00000277363 ENSG00000153904 ENSG00000011465 ENSG00000151320 ENSG00000127241 ENSG00000170899 ENSG00000152518 ENSG00000119139 ENSG00000196712 ENSG00000154380 ENSG00000106460 ENSG00000005893 ENSG00000198642 ENSG00000108946 ENSG00000083857 ENSG00000176485 ENSG00000066468 ENSG00000127990 ENSG00000006042 ENSG00000115896 ENSG00000087842 ENSG00000114450 ENSG00000187546 ENSG00000122435 ENSG00000172379 ENSG00000006007 ENSG00000084090 ENSG00000177721 ENSG00000136960	ABCA8 ADGRL3 AGMO AKAP6 ANXA2R APP ARNT2 CCDC28B CD59 CDH2 CLCN3 COL9A2 CRISPLD1 CTNNA1 DCN DDAH1 DENND2A ENAH ENPP2 ERMN ETV1 FAT1 FGFR2 FYN GAP43 GDE1 GNAO1 GNB4 GNG7 GRIA3 GSTA4 GUCY1A2 HIF1A IGF2BP3 ITPR2 KCNJ16 KLHL9 LAMA4 LAMP2 LIFR LYPD1 MACF1 MAP1B MASP1 MEOX2 MFAP3L MYO6 NCAM1 NF1 NFIA PBX1 PIR PLA2G16 PLCL1 PLSCR4 PPP1R1C PPP2R2B PREX1 PRKAR1A PRNP RALGDS SCD5 SECISBP2L SEPP1 SERPINE2 SGCE SLC40A1 SPARCL1 SRCIN1 STARD7 SYT11 TGFB2 TIMP3 TJP2 TLCD1 TMEM100 TMEM106B TMEM14A TMEM178A TMEM98 TRIL TRIM47 TRMT13 ZFHX4 ZFP36L2	NA	NA	NA	NA
2034	SOX18_HMG_full_dimeric_15_3	ENSG00000164736	SOX17	ENSG00000145284 ENSG00000150551 ENSG00000162599 ENSG00000132481 ENSG00000121005 ENSG00000113594 ENSG00000150722 ENSG00000123104 ENSG00000171867 ENSG00000135919 ENSG00000006468 ENSG00000149294 ENSG00000124126 ENSG00000153822 ENSG00000152583 ENSG00000142192 ENSG00000131711 ENSG00000049089 ENSG00000152402 ENSG00000132718 ENSG00000150471 ENSG00000087258 ENSG00000250722 ENSG00000010810 ENSG00000185630 ENSG00000172020 ENSG00000136541 ENSG00000100234 ENSG00000198948 ENSG00000160271 ENSG00000160606 ENSG00000114698 ENSG00000127603 ENSG00000255690 ENSG00000196586 ENSG00000160050 ENSG00000176533 ENSG00000141338 ENSG00000156475 ENSG00000152154 ENSG00000136231 ENSG00000166292 ENSG00000146966 ENSG00000096092 ENSG00000170558 ENSG00000100644 ENSG00000109572 ENSG00000092969 ENSG00000044115 ENSG00000085063 ENSG00000106511 ENSG00000091656 ENSG00000112769 ENSG00000138593 ENSG00000138449 ENSG00000125675 ENSG00000277363 ENSG00000153904 ENSG00000011465 ENSG00000151320 ENSG00000127241 ENSG00000170899 ENSG00000152518 ENSG00000119139 ENSG00000196712 ENSG00000154380 ENSG00000106460 ENSG00000005893 ENSG00000198642 ENSG00000108946 ENSG00000083857 ENSG00000176485 ENSG00000066468 ENSG00000127990 ENSG00000006042 ENSG00000115896 ENSG00000087842 ENSG00000114450 ENSG00000187546 ENSG00000122435 ENSG00000172379 ENSG00000006007 ENSG00000084090 ENSG00000177721 ENSG00000136960	ABCA8 ADGRL3 AGMO AKAP6 ANXA2R APP ARNT2 CCDC28B CD59 CDH2 CLCN3 COL9A2 CRISPLD1 CTNNA1 DCN DDAH1 DENND2A ENAH ENPP2 ERMN ETV1 FAT1 FGFR2 FYN GAP43 GDE1 GNAO1 GNB4 GNG7 GRIA3 GSTA4 GUCY1A2 HIF1A IGF2BP3 ITPR2 KCNJ16 KLHL9 LAMA4 LAMP2 LIFR LYPD1 MACF1 MAP1B MASP1 MEOX2 MFAP3L MYO6 NCAM1 NF1 NFIA PBX1 PIR PLA2G16 PLCL1 PLSCR4 PPP1R1C PPP2R2B PREX1 PRKAR1A PRNP RALGDS SCD5 SECISBP2L SEPP1 SERPINE2 SGCE SLC40A1 SPARCL1 SRCIN1 STARD7 SYT11 TGFB2 TIMP3 TJP2 TLCD1 TMEM100 TMEM106B TMEM14A TMEM178A TMEM98 TRIL TRIM47 TRMT13 ZFHX4 ZFP36L2	NA	NA	NA	NA
2036	Hoxd8.1	ENSG00000175879	HOXD8	ENSG00000046653 ENSG00000125462 ENSG00000147588 ENSG00000102109 ENSG00000131507 ENSG00000135744 ENSG00000167552 ENSG00000120885 ENSG00000105854 ENSG00000134769 ENSG00000139910 ENSG00000112531 ENSG00000116729 ENSG00000103260 ENSG00000114200 ENSG00000162599 ENSG00000263001 ENSG00000092421 ENSG00000166681 ENSG00000117450 ENSG00000159228 ENSG00000168309 ENSG00000138801 ENSG00000108679 ENSG00000205707 ENSG00000173786 ENSG00000150722 ENSG00000181449 ENSG00000119632 ENSG00000105855 ENSG00000182287 ENSG00000179104 ENSG00000240583 ENSG00000257727 ENSG00000079931 ENSG00000158106 ENSG00000006468 ENSG00000173114 ENSG00000183648 ENSG00000125398 ENSG00000168710 ENSG00000172428 ENSG00000124126 ENSG00000153822 ENSG00000170390 ENSG00000152583 ENSG00000182985 ENSG00000140391 ENSG00000064042 ENSG00000038427 ENSG00000155324 ENSG00000117525 ENSG00000162407 ENSG00000142192 ENSG00000159176 ENSG00000035862 ENSG00000196628 ENSG00000093010 ENSG00000136002 ENSG00000144451 ENSG00000179431 ENSG00000250722 ENSG00000010810 ENSG00000185630 ENSG00000136541 ENSG00000128606 ENSG00000052802 ENSG00000104267 ENSG00000168575 ENSG00000018189 ENSG00000198948 ENSG00000101144 ENSG00000137941 ENSG00000128283 ENSG00000170035 ENSG00000179950 ENSG00000255690 ENSG00000196586 ENSG00000125968 ENSG00000103024 ENSG00000152154 ENSG00000054965 ENSG00000136231 ENSG00000186716 ENSG00000166292 ENSG00000096093 ENSG00000101856 ENSG00000196104 ENSG00000100644 ENSG00000109572 ENSG00000186340 ENSG00000127472 ENSG00000123595 ENSG00000108773 ENSG00000132164 ENSG00000054793 ENSG00000106511 ENSG00000132530 ENSG00000197694 ENSG00000143797 ENSG00000114439 ENSG00000112851 ENSG00000176165 ENSG00000153904 ENSG00000147027 ENSG00000011465 ENSG00000164172 ENSG00000180739 ENSG00000127241 ENSG00000152518 ENSG00000198914 ENSG00000182263 ENSG00000126945 ENSG00000048540 ENSG00000111961 ENSG00000135090 ENSG00000049192 ENSG00000111666 ENSG00000154310 ENSG00000196712 ENSG00000154380 ENSG00000148143 ENSG00000122378 ENSG00000144369 ENSG00000181061 ENSG00000104447 ENSG00000105695 ENSG00000005893 ENSG00000131368 ENSG00000163738 ENSG00000116641 ENSG00000078269 ENSG00000185008 ENSG00000147862 ENSG00000185046 ENSG00000013364 ENSG00000166734 ENSG00000083857 ENSG00000102038 ENSG00000198121 ENSG00000019144 ENSG00000066468 ENSG00000198740 ENSG00000127990 ENSG00000107897 ENSG00000175745 ENSG00000153253 ENSG00000185432 ENSG00000171208 ENSG00000050165 ENSG00000197971 ENSG00000122367 ENSG00000187546 ENSG00000077063 ENSG00000123836 ENSG00000258289 ENSG00000006007 ENSG00000147488 ENSG00000124356 ENSG00000168297 ENSG00000177721 ENSG00000136960 ENSG00000152977 ENSG00000173581	ACBD5 ADAMTS6 AGMO AGT AHCYL1 ANKS1B ANXA2R AP1S2 APP AQP1 ARHGEF4 ATP9A BBX BCHE BCR BEX3 BMP7 C1orf61 CA2 CADM1 CASC4 CBR1 CCDC106 CDC42EP1 CHPT1 CHURC1 CLCN3 CLU CNP CNPY2 COMT COPS9 CSRP1 CTTNBP2 DCLK2 DCN DDAH1 DKK3 DOCK7 DTNA EFHC1 ENAH ENPP2 ERBIN ERMN ETV1 F3 FAM107A FAM168A FAM171B FAM213A FAT1 FGFR2 FIGN FJX1 FOXG1 FYN GDE1 GPM6B GRAMD3 GTF2I HIF1A HIGD1A HNRNPH2 ID1 IFI27L2 IGF2BP3 ITGB8 KAT2A KCNJ16 LAMP2 LDB3 LGALS3BP LIMCH1 LMO3 LPAR1 LRRC17 LRRN3 LYRM5 MAG MASP1 MBOAT2 MBP MEOX2 METRN METTL7A MFAP3L MOCS2 MOXD1 MRPS25 MSMO1 MTHFD2L MVP MYO6 NDFIP1 NDUFB1 NETO2 NF1 NFIA NFIB NME3 NOVA1 NR2F1 PAPSS1 PBX1 PCSK1N PFKFB2 PGRMC1 PHLDB1 PLA2G5 PLPP3 PMP2 PON2 POU3F3 PPP1R1C PRDX1 PREX1 PUF60 PXK QKI RAB9A RHPN1 ROBO2 RUFY3 S1PR5 SASH1 SCN3A SEMA6A SEPP1 SGCE SLC20A2 SLC6A11 SMARCA1 SOX2 SOX9 SPAG16 SPARCL1 SPOCK3 SPTAN1 ST18 STAMBP SYNJ2 TAOK3 TCF4 THBS2 TIMP2 TMEM100 TMEM178A TMEM47 TMTC2 TNIK TRIL TRPS1 TSPAN3 TTLL7 TUBA1A UBE2E3 VCAN WLS XAF1 ZFP36L2 ZIC1 ZNF462 ZNF652	NA	NA	NA	NA
2038	Hoxd8.1	ENSG00000120068	HOXB8	ENSG00000046653 ENSG00000125462 ENSG00000147588 ENSG00000102109 ENSG00000131507 ENSG00000135744 ENSG00000167552 ENSG00000120885 ENSG00000105854 ENSG00000134769 ENSG00000139910 ENSG00000112531 ENSG00000116729 ENSG00000103260 ENSG00000114200 ENSG00000162599 ENSG00000263001 ENSG00000092421 ENSG00000166681 ENSG00000117450 ENSG00000159228 ENSG00000168309 ENSG00000138801 ENSG00000108679 ENSG00000205707 ENSG00000173786 ENSG00000150722 ENSG00000181449 ENSG00000119632 ENSG00000105855 ENSG00000182287 ENSG00000179104 ENSG00000240583 ENSG00000257727 ENSG00000079931 ENSG00000158106 ENSG00000006468 ENSG00000173114 ENSG00000183648 ENSG00000125398 ENSG00000168710 ENSG00000172428 ENSG00000124126 ENSG00000153822 ENSG00000170390 ENSG00000152583 ENSG00000182985 ENSG00000140391 ENSG00000064042 ENSG00000038427 ENSG00000155324 ENSG00000117525 ENSG00000162407 ENSG00000142192 ENSG00000159176 ENSG00000035862 ENSG00000196628 ENSG00000093010 ENSG00000136002 ENSG00000144451 ENSG00000179431 ENSG00000250722 ENSG00000010810 ENSG00000185630 ENSG00000136541 ENSG00000128606 ENSG00000052802 ENSG00000104267 ENSG00000168575 ENSG00000018189 ENSG00000198948 ENSG00000101144 ENSG00000137941 ENSG00000128283 ENSG00000170035 ENSG00000179950 ENSG00000255690 ENSG00000196586 ENSG00000125968 ENSG00000103024 ENSG00000152154 ENSG00000054965 ENSG00000136231 ENSG00000186716 ENSG00000166292 ENSG00000096093 ENSG00000101856 ENSG00000196104 ENSG00000100644 ENSG00000109572 ENSG00000186340 ENSG00000127472 ENSG00000123595 ENSG00000108773 ENSG00000132164 ENSG00000054793 ENSG00000106511 ENSG00000132530 ENSG00000197694 ENSG00000143797 ENSG00000114439 ENSG00000112851 ENSG00000176165 ENSG00000153904 ENSG00000147027 ENSG00000011465 ENSG00000164172 ENSG00000180739 ENSG00000127241 ENSG00000152518 ENSG00000198914 ENSG00000182263 ENSG00000126945 ENSG00000048540 ENSG00000111961 ENSG00000135090 ENSG00000049192 ENSG00000111666 ENSG00000154310 ENSG00000196712 ENSG00000154380 ENSG00000148143 ENSG00000122378 ENSG00000144369 ENSG00000181061 ENSG00000104447 ENSG00000105695 ENSG00000005893 ENSG00000131368 ENSG00000163738 ENSG00000116641 ENSG00000078269 ENSG00000185008 ENSG00000147862 ENSG00000185046 ENSG00000013364 ENSG00000166734 ENSG00000083857 ENSG00000102038 ENSG00000198121 ENSG00000019144 ENSG00000066468 ENSG00000198740 ENSG00000127990 ENSG00000107897 ENSG00000175745 ENSG00000153253 ENSG00000185432 ENSG00000171208 ENSG00000050165 ENSG00000197971 ENSG00000122367 ENSG00000187546 ENSG00000077063 ENSG00000123836 ENSG00000258289 ENSG00000006007 ENSG00000147488 ENSG00000124356 ENSG00000168297 ENSG00000177721 ENSG00000136960 ENSG00000152977 ENSG00000173581	ACBD5 ADAMTS6 AGMO AGT AHCYL1 ANKS1B ANXA2R AP1S2 APP AQP1 ARHGEF4 ATP9A BBX BCHE BCR BEX3 BMP7 C1orf61 CA2 CADM1 CASC4 CBR1 CCDC106 CDC42EP1 CHPT1 CHURC1 CLCN3 CLU CNP CNPY2 COMT COPS9 CSRP1 CTTNBP2 DCLK2 DCN DDAH1 DKK3 DOCK7 DTNA EFHC1 ENAH ENPP2 ERBIN ERMN ETV1 F3 FAM107A FAM168A FAM171B FAM213A FAT1 FGFR2 FIGN FJX1 FOXG1 FYN GDE1 GPM6B GRAMD3 GTF2I HIF1A HIGD1A HNRNPH2 ID1 IFI27L2 IGF2BP3 ITGB8 KAT2A KCNJ16 LAMP2 LDB3 LGALS3BP LIMCH1 LMO3 LPAR1 LRRC17 LRRN3 LYRM5 MAG MASP1 MBOAT2 MBP MEOX2 METRN METTL7A MFAP3L MOCS2 MOXD1 MRPS25 MSMO1 MTHFD2L MVP MYO6 NDFIP1 NDUFB1 NETO2 NF1 NFIA NFIB NME3 NOVA1 NR2F1 PAPSS1 PBX1 PCSK1N PFKFB2 PGRMC1 PHLDB1 PLA2G5 PLPP3 PMP2 PON2 POU3F3 PPP1R1C PRDX1 PREX1 PUF60 PXK QKI RAB9A RHPN1 ROBO2 RUFY3 S1PR5 SASH1 SCN3A SEMA6A SEPP1 SGCE SLC20A2 SLC6A11 SMARCA1 SOX2 SOX9 SPAG16 SPARCL1 SPOCK3 SPTAN1 ST18 STAMBP SYNJ2 TAOK3 TCF4 THBS2 TIMP2 TMEM100 TMEM178A TMEM47 TMTC2 TNIK TRIL TRPS1 TSPAN3 TTLL7 TUBA1A UBE2E3 VCAN WLS XAF1 ZFP36L2 ZIC1 ZNF462 ZNF652	NA	NA	NA	NA
2039	LHX6_homeodomain_full_dimeric_16_1	ENSG00000106852	LHX6	ENSG00000079215 ENSG00000162599 ENSG00000182667 ENSG00000117450 ENSG00000113594 ENSG00000181449 ENSG00000132561 ENSG00000006468 ENSG00000145349 ENSG00000149489 ENSG00000152402 ENSG00000144451 ENSG00000179431 ENSG00000074696 ENSG00000144040 ENSG00000112902 ENSG00000143603 ENSG00000172020 ENSG00000145681 ENSG00000104267 ENSG00000198948 ENSG00000167588 ENSG00000127603 ENSG00000196937 ENSG00000133318 ENSG00000152154 ENSG00000096093 ENSG00000168291 ENSG00000162734 ENSG00000197694 ENSG00000109929 ENSG00000277363 ENSG00000176165 ENSG00000011465 ENSG00000092445 ENSG00000164125 ENSG00000109113 ENSG00000135090 ENSG00000105695 ENSG00000129422 ENSG00000092820 ENSG00000112874 ENSG00000154856 ENSG00000013364 ENSG00000083857 ENSG00000198121 ENSG00000111676 ENSG00000127990 ENSG00000168672 ENSG00000175745 ENSG00000171208 ENSG00000124356	APCDD1 ATN1 CA2 CAMK2D DCN EFHC1 ETV1 EZR FAM198B FAM3C FAM84B FAT1 FJX1 FOXG1 GAP43 GPD1 GUCY1A2 HACD3 HAPLN1 KCNN3 LIFR LPAR1 MACF1 MAG MATN2 MFAP3L MTUS1 MVP NETO2 NFIA NR2F1 NTM NUDT12 PDHB PEA15 PRDX1 RAB34 ROM1 RTN3 SC5D SEMA5A SFXN5 SGCE SLC1A3 SOX2 SPAG16 SPTAN1 SRCIN1 STAMBP TAOK3 TMEM178A TYRO3	NA	NA	NA	NA
2040	LHX6_homeodomain_full_dimeric_16_1	ENSG00000162624	LHX8	ENSG00000079215 ENSG00000162599 ENSG00000182667 ENSG00000117450 ENSG00000113594 ENSG00000181449 ENSG00000132561 ENSG00000006468 ENSG00000145349 ENSG00000149489 ENSG00000152402 ENSG00000144451 ENSG00000179431 ENSG00000074696 ENSG00000144040 ENSG00000112902 ENSG00000143603 ENSG00000172020 ENSG00000145681 ENSG00000104267 ENSG00000198948 ENSG00000167588 ENSG00000127603 ENSG00000196937 ENSG00000133318 ENSG00000152154 ENSG00000096093 ENSG00000168291 ENSG00000162734 ENSG00000197694 ENSG00000109929 ENSG00000277363 ENSG00000176165 ENSG00000011465 ENSG00000092445 ENSG00000164125 ENSG00000109113 ENSG00000135090 ENSG00000105695 ENSG00000129422 ENSG00000092820 ENSG00000112874 ENSG00000154856 ENSG00000013364 ENSG00000083857 ENSG00000198121 ENSG00000111676 ENSG00000127990 ENSG00000168672 ENSG00000175745 ENSG00000171208 ENSG00000124356	APCDD1 ATN1 CA2 CAMK2D DCN EFHC1 ETV1 EZR FAM198B FAM3C FAM84B FAT1 FJX1 FOXG1 GAP43 GPD1 GUCY1A2 HACD3 HAPLN1 KCNN3 LIFR LPAR1 MACF1 MAG MATN2 MFAP3L MTUS1 MVP NETO2 NFIA NR2F1 NTM NUDT12 PDHB PEA15 PRDX1 RAB34 ROM1 RTN3 SC5D SEMA5A SFXN5 SGCE SLC1A3 SOX2 SPAG16 SPTAN1 SRCIN1 STAMBP TAOK3 TMEM178A TYRO3	NA	NA	NA	NA
2041	V_NCX_02_M01420	ENSG00000115297	TLX2	ENSG00000046653 ENSG00000171766 ENSG00000125462 ENSG00000132329 ENSG00000131507 ENSG00000167552 ENSG00000155368 ENSG00000120885 ENSG00000105854 ENSG00000134769 ENSG00000139910 ENSG00000165795 ENSG00000112531 ENSG00000103260 ENSG00000150551 ENSG00000091592 ENSG00000114200 ENSG00000079215 ENSG00000162599 ENSG00000263001 ENSG00000189043 ENSG00000092421 ENSG00000182175 ENSG00000166681 ENSG00000117450 ENSG00000214253 ENSG00000179222 ENSG00000182103 ENSG00000138801 ENSG00000205707 ENSG00000196091 ENSG00000197982 ENSG00000173786 ENSG00000150722 ENSG00000205336 ENSG00000117519 ENSG00000181449 ENSG00000119632 ENSG00000105855 ENSG00000164687 ENSG00000123104 ENSG00000182287 ENSG00000179104 ENSG00000163453 ENSG00000079931 ENSG00000158106 ENSG00000006468 ENSG00000175445 ENSG00000173114 ENSG00000125398 ENSG00000172428 ENSG00000124126 ENSG00000169744 ENSG00000137710 ENSG00000153822 ENSG00000170390 ENSG00000152583 ENSG00000148053 ENSG00000015153 ENSG00000140391 ENSG00000064042 ENSG00000038427 ENSG00000155324 ENSG00000117525 ENSG00000159200 ENSG00000187773 ENSG00000162407 ENSG00000142192 ENSG00000159176 ENSG00000168385 ENSG00000131711 ENSG00000162944 ENSG00000035862 ENSG00000196628 ENSG00000093010 ENSG00000136002 ENSG00000137509 ENSG00000144451 ENSG00000132718 ENSG00000179431 ENSG00000150471 ENSG00000142089 ENSG00000152377 ENSG00000137106 ENSG00000181104 ENSG00000250722 ENSG00000204128 ENSG00000022267 ENSG00000082996 ENSG00000010810 ENSG00000185630 ENSG00000170634 ENSG00000136541 ENSG00000128606 ENSG00000113657 ENSG00000145681 ENSG00000134369 ENSG00000052802 ENSG00000175348 ENSG00000183044 ENSG00000168575 ENSG00000138434 ENSG00000018189 ENSG00000198948 ENSG00000162873 ENSG00000101144 ENSG00000172380 ENSG00000137941 ENSG00000128283 ENSG00000143153 ENSG00000054523 ENSG00000134532 ENSG00000170035 ENSG00000137959 ENSG00000114698 ENSG00000127603 ENSG00000255690 ENSG00000196586 ENSG00000196937 ENSG00000125968 ENSG00000152154 ENSG00000104671 ENSG00000135750 ENSG00000054965 ENSG00000136231 ENSG00000186716 ENSG00000166292 ENSG00000070614 ENSG00000154080 ENSG00000101856 ENSG00000196104 ENSG00000100644 ENSG00000109572 ENSG00000186340 ENSG00000127472 ENSG00000123595 ENSG00000092969 ENSG00000044115 ENSG00000132164 ENSG00000054793 ENSG00000106511 ENSG00000132530 ENSG00000091656 ENSG00000124920 ENSG00000197694 ENSG00000143797 ENSG00000136636 ENSG00000152910 ENSG00000112769 ENSG00000143324 ENSG00000126351 ENSG00000138593 ENSG00000114439 ENSG00000112851 ENSG00000147586 ENSG00000064787 ENSG00000176165 ENSG00000169760 ENSG00000153904 ENSG00000147027 ENSG00000011465 ENSG00000180739 ENSG00000127241 ENSG00000164125 ENSG00000170899 ENSG00000152518 ENSG00000198914 ENSG00000012660 ENSG00000182263 ENSG00000126945 ENSG00000048540 ENSG00000111961 ENSG00000181722 ENSG00000135090 ENSG00000049192 ENSG00000111666 ENSG00000167123 ENSG00000154380 ENSG00000148143 ENSG00000122378 ENSG00000144369 ENSG00000181061 ENSG00000104447 ENSG00000105695 ENSG00000005893 ENSG00000129422 ENSG00000183255 ENSG00000108946 ENSG00000131368 ENSG00000154027 ENSG00000163738 ENSG00000116641 ENSG00000078269 ENSG00000154856 ENSG00000185008 ENSG00000147862 ENSG00000166734 ENSG00000101443 ENSG00000083857 ENSG00000064989 ENSG00000102038 ENSG00000198121 ENSG00000111676 ENSG00000139793 ENSG00000198740 ENSG00000064393 ENSG00000080709 ENSG00000127990 ENSG00000107897 ENSG00000179761 ENSG00000146416 ENSG00000175745 ENSG00000163539 ENSG00000050165 ENSG00000197971 ENSG00000122367 ENSG00000138035 ENSG00000114450 ENSG00000077063 ENSG00000123836 ENSG00000136193 ENSG00000139737 ENSG00000118473 ENSG00000122435 ENSG00000152620 ENSG00000175595 ENSG00000258289 ENSG00000174306 ENSG00000123119 ENSG00000006007 ENSG00000166311 ENSG00000147488 ENSG00000084090 ENSG00000168297 ENSG00000158470 ENSG00000167508 ENSG00000177721 ENSG00000136960 ENSG00000152977 ENSG00000107249	ABAT ACBD5 ACYP2 ADAMTS6 ADGRG1 ADGRL3 AIG1 AK5 ANXA2R AP1S2 APCDD1 APP ARHGEF4 ATN1 ATP1B1 ATP9A B4GALT5 BBX BCAS1 BCHE BCR BEX3 BMP7 C1orf122 C1orf61 C2orf72 CALCRL CASC4 CDC42EP1 CERCAM CHPT1 CHST9 CHURC1 CLASP2 CLCN3 CLU CNN3 CNP CNTNAP4 COMT COPS9 CSRP1 CTNNA1 CTTNBP2 DBI DCLK2 DCN DCTN6 DDAH1 DKK3 DOCK7 DPYSL3 DTNA ELOVL5 ENAH ENPP2 ERBIN ERCC4 ERMN ETV1 F2R F3 FABP5 FAM168A FAM171B FAM181B FAM198B FAM213A FAM3C FAM69C FAT1 FHL1 FIGN FIS1 FJX1 FOXG1 FYN GATM GDE1 GLIS3 GNB4 GNG12 GPM6B GRAMD3 GRHPR GSTA4 GTF2I HAPLN1 HIF1A HIGD1A HIPK2 HNRNPH2 ID1 IFI27L2 IFI44L IFITM3 IGF2BP3 IGFBP7 ITGB8 ITPR2 KCNJ16 KCNK1 KCNN2 KCTD3 KIF1B KLHDC8A LAMA4 LAMP2 LDB2 LDB3 LIMCH1 LMO3 LPAR1 LPL LRRC17 LRRN3 LYPD1 LYRM5 MACF1 MAG MAGED1 MAP1B MASP1 MBNL2 MBOAT2 MBP MEOX2 METRN MFAP3L MOXD1 MRPS25 MRPS28 MSMO1 MTHFD2L MTUS1 MVD MYBPC1 MYO6 MYRF NADK2 NAV1 NDFIP1 NDRG2 NDST1 NDUFA4 NECAB1 NFIA NFIB NLGN1 NLRP1 NOVA1 NR2F1 NTRK2 PAPSS1 PBX1 PFKFB2 PGRMC1 PIPOX PLA2G5 PLPP3 PLSCR4 PNPT1 PON2 POU3F3 PPP1R1C PRCP PRDX1 PREX1 PRKAR1A PTTG1IP PXK QKI RAB9A RAMP1 RCAN1 RDX RFTN2 RGMA RHPN1 RNF13 ROBO2 RUFY3 S1PR5 SASH1 SCRN1 SECISBP2L SEMA6A SEPP1 SEPT2 SGCE SGIP1 SLAIN1 SLC1A3 SLC20A2 SLC6A11 SMARCA1 SMPD1 SOX2 SOX5 SOX9 SPAG16 SPARCL1 SPOCK1 SPOCK3 SPTAN1 SSFA2 ST18 STARD7 SYNJ2 SYT11 TAOK3 TCF4 TGFB2 THBS2 THRA TIMP2 TMEM100 TMEM178A TMEM47 TMEM9B TMTC2 TRIL TRMT13 TRPS1 TSPAN3 TTLL7 TUBA1A UBE2E3 VCAN WFDC2 XAF1 XPR1 YAF2 ZBTB20 ZFHX4 ZFP36L2 ZHX3 ZIC1 ZNF462 ZNF652	NA	NA	NA	NA
2042	V_NCX_02_M01420	ENSG00000107807	TLX1	ENSG00000046653 ENSG00000171766 ENSG00000125462 ENSG00000132329 ENSG00000131507 ENSG00000167552 ENSG00000155368 ENSG00000120885 ENSG00000105854 ENSG00000134769 ENSG00000139910 ENSG00000165795 ENSG00000112531 ENSG00000103260 ENSG00000150551 ENSG00000091592 ENSG00000114200 ENSG00000079215 ENSG00000162599 ENSG00000263001 ENSG00000189043 ENSG00000092421 ENSG00000182175 ENSG00000166681 ENSG00000117450 ENSG00000214253 ENSG00000179222 ENSG00000182103 ENSG00000138801 ENSG00000205707 ENSG00000196091 ENSG00000197982 ENSG00000173786 ENSG00000150722 ENSG00000205336 ENSG00000117519 ENSG00000181449 ENSG00000119632 ENSG00000105855 ENSG00000164687 ENSG00000123104 ENSG00000182287 ENSG00000179104 ENSG00000163453 ENSG00000079931 ENSG00000158106 ENSG00000006468 ENSG00000175445 ENSG00000173114 ENSG00000125398 ENSG00000172428 ENSG00000124126 ENSG00000169744 ENSG00000137710 ENSG00000153822 ENSG00000170390 ENSG00000152583 ENSG00000148053 ENSG00000015153 ENSG00000140391 ENSG00000064042 ENSG00000038427 ENSG00000155324 ENSG00000117525 ENSG00000159200 ENSG00000187773 ENSG00000162407 ENSG00000142192 ENSG00000159176 ENSG00000168385 ENSG00000131711 ENSG00000162944 ENSG00000035862 ENSG00000196628 ENSG00000093010 ENSG00000136002 ENSG00000137509 ENSG00000144451 ENSG00000132718 ENSG00000179431 ENSG00000150471 ENSG00000142089 ENSG00000152377 ENSG00000137106 ENSG00000181104 ENSG00000250722 ENSG00000204128 ENSG00000022267 ENSG00000082996 ENSG00000010810 ENSG00000185630 ENSG00000170634 ENSG00000136541 ENSG00000128606 ENSG00000113657 ENSG00000145681 ENSG00000134369 ENSG00000052802 ENSG00000175348 ENSG00000183044 ENSG00000168575 ENSG00000138434 ENSG00000018189 ENSG00000198948 ENSG00000162873 ENSG00000101144 ENSG00000172380 ENSG00000137941 ENSG00000128283 ENSG00000143153 ENSG00000054523 ENSG00000134532 ENSG00000170035 ENSG00000137959 ENSG00000114698 ENSG00000127603 ENSG00000255690 ENSG00000196586 ENSG00000196937 ENSG00000125968 ENSG00000152154 ENSG00000104671 ENSG00000135750 ENSG00000054965 ENSG00000136231 ENSG00000186716 ENSG00000166292 ENSG00000070614 ENSG00000154080 ENSG00000101856 ENSG00000196104 ENSG00000100644 ENSG00000109572 ENSG00000186340 ENSG00000127472 ENSG00000123595 ENSG00000092969 ENSG00000044115 ENSG00000132164 ENSG00000054793 ENSG00000106511 ENSG00000132530 ENSG00000091656 ENSG00000124920 ENSG00000197694 ENSG00000143797 ENSG00000136636 ENSG00000152910 ENSG00000112769 ENSG00000143324 ENSG00000126351 ENSG00000138593 ENSG00000114439 ENSG00000112851 ENSG00000147586 ENSG00000064787 ENSG00000176165 ENSG00000169760 ENSG00000153904 ENSG00000147027 ENSG00000011465 ENSG00000180739 ENSG00000127241 ENSG00000164125 ENSG00000170899 ENSG00000152518 ENSG00000198914 ENSG00000012660 ENSG00000182263 ENSG00000126945 ENSG00000048540 ENSG00000111961 ENSG00000181722 ENSG00000135090 ENSG00000049192 ENSG00000111666 ENSG00000167123 ENSG00000154380 ENSG00000148143 ENSG00000122378 ENSG00000144369 ENSG00000181061 ENSG00000104447 ENSG00000105695 ENSG00000005893 ENSG00000129422 ENSG00000183255 ENSG00000108946 ENSG00000131368 ENSG00000154027 ENSG00000163738 ENSG00000116641 ENSG00000078269 ENSG00000154856 ENSG00000185008 ENSG00000147862 ENSG00000166734 ENSG00000101443 ENSG00000083857 ENSG00000064989 ENSG00000102038 ENSG00000198121 ENSG00000111676 ENSG00000139793 ENSG00000198740 ENSG00000064393 ENSG00000080709 ENSG00000127990 ENSG00000107897 ENSG00000179761 ENSG00000146416 ENSG00000175745 ENSG00000163539 ENSG00000050165 ENSG00000197971 ENSG00000122367 ENSG00000138035 ENSG00000114450 ENSG00000077063 ENSG00000123836 ENSG00000136193 ENSG00000139737 ENSG00000118473 ENSG00000122435 ENSG00000152620 ENSG00000175595 ENSG00000258289 ENSG00000174306 ENSG00000123119 ENSG00000006007 ENSG00000166311 ENSG00000147488 ENSG00000084090 ENSG00000168297 ENSG00000158470 ENSG00000167508 ENSG00000177721 ENSG00000136960 ENSG00000152977 ENSG00000107249	ABAT ACBD5 ACYP2 ADAMTS6 ADGRG1 ADGRL3 AIG1 AK5 ANXA2R AP1S2 APCDD1 APP ARHGEF4 ATN1 ATP1B1 ATP9A B4GALT5 BBX BCAS1 BCHE BCR BEX3 BMP7 C1orf122 C1orf61 C2orf72 CALCRL CASC4 CDC42EP1 CERCAM CHPT1 CHST9 CHURC1 CLASP2 CLCN3 CLU CNN3 CNP CNTNAP4 COMT COPS9 CSRP1 CTNNA1 CTTNBP2 DBI DCLK2 DCN DCTN6 DDAH1 DKK3 DOCK7 DPYSL3 DTNA ELOVL5 ENAH ENPP2 ERBIN ERCC4 ERMN ETV1 F2R F3 FABP5 FAM168A FAM171B FAM181B FAM198B FAM213A FAM3C FAM69C FAT1 FHL1 FIGN FIS1 FJX1 FOXG1 FYN GATM GDE1 GLIS3 GNB4 GNG12 GPM6B GRAMD3 GRHPR GSTA4 GTF2I HAPLN1 HIF1A HIGD1A HIPK2 HNRNPH2 ID1 IFI27L2 IFI44L IFITM3 IGF2BP3 IGFBP7 ITGB8 ITPR2 KCNJ16 KCNK1 KCNN2 KCTD3 KIF1B KLHDC8A LAMA4 LAMP2 LDB2 LDB3 LIMCH1 LMO3 LPAR1 LPL LRRC17 LRRN3 LYPD1 LYRM5 MACF1 MAG MAGED1 MAP1B MASP1 MBNL2 MBOAT2 MBP MEOX2 METRN MFAP3L MOXD1 MRPS25 MRPS28 MSMO1 MTHFD2L MTUS1 MVD MYBPC1 MYO6 MYRF NADK2 NAV1 NDFIP1 NDRG2 NDST1 NDUFA4 NECAB1 NFIA NFIB NLGN1 NLRP1 NOVA1 NR2F1 NTRK2 PAPSS1 PBX1 PFKFB2 PGRMC1 PIPOX PLA2G5 PLPP3 PLSCR4 PNPT1 PON2 POU3F3 PPP1R1C PRCP PRDX1 PREX1 PRKAR1A PTTG1IP PXK QKI RAB9A RAMP1 RCAN1 RDX RFTN2 RGMA RHPN1 RNF13 ROBO2 RUFY3 S1PR5 SASH1 SCRN1 SECISBP2L SEMA6A SEPP1 SEPT2 SGCE SGIP1 SLAIN1 SLC1A3 SLC20A2 SLC6A11 SMARCA1 SMPD1 SOX2 SOX5 SOX9 SPAG16 SPARCL1 SPOCK1 SPOCK3 SPTAN1 SSFA2 ST18 STARD7 SYNJ2 SYT11 TAOK3 TCF4 TGFB2 THBS2 THRA TIMP2 TMEM100 TMEM178A TMEM47 TMEM9B TMTC2 TRIL TRMT13 TRPS1 TSPAN3 TTLL7 TUBA1A UBE2E3 VCAN WFDC2 XAF1 XPR1 YAF2 ZBTB20 ZFHX4 ZFP36L2 ZHX3 ZIC1 ZNF462 ZNF652	NA	NA	NA	NA
2043	V_NCX_02_M01420	ENSG00000164438	TLX3	ENSG00000046653 ENSG00000171766 ENSG00000125462 ENSG00000132329 ENSG00000131507 ENSG00000167552 ENSG00000155368 ENSG00000120885 ENSG00000105854 ENSG00000134769 ENSG00000139910 ENSG00000165795 ENSG00000112531 ENSG00000103260 ENSG00000150551 ENSG00000091592 ENSG00000114200 ENSG00000079215 ENSG00000162599 ENSG00000263001 ENSG00000189043 ENSG00000092421 ENSG00000182175 ENSG00000166681 ENSG00000117450 ENSG00000214253 ENSG00000179222 ENSG00000182103 ENSG00000138801 ENSG00000205707 ENSG00000196091 ENSG00000197982 ENSG00000173786 ENSG00000150722 ENSG00000205336 ENSG00000117519 ENSG00000181449 ENSG00000119632 ENSG00000105855 ENSG00000164687 ENSG00000123104 ENSG00000182287 ENSG00000179104 ENSG00000163453 ENSG00000079931 ENSG00000158106 ENSG00000006468 ENSG00000175445 ENSG00000173114 ENSG00000125398 ENSG00000172428 ENSG00000124126 ENSG00000169744 ENSG00000137710 ENSG00000153822 ENSG00000170390 ENSG00000152583 ENSG00000148053 ENSG00000015153 ENSG00000140391 ENSG00000064042 ENSG00000038427 ENSG00000155324 ENSG00000117525 ENSG00000159200 ENSG00000187773 ENSG00000162407 ENSG00000142192 ENSG00000159176 ENSG00000168385 ENSG00000131711 ENSG00000162944 ENSG00000035862 ENSG00000196628 ENSG00000093010 ENSG00000136002 ENSG00000137509 ENSG00000144451 ENSG00000132718 ENSG00000179431 ENSG00000150471 ENSG00000142089 ENSG00000152377 ENSG00000137106 ENSG00000181104 ENSG00000250722 ENSG00000204128 ENSG00000022267 ENSG00000082996 ENSG00000010810 ENSG00000185630 ENSG00000170634 ENSG00000136541 ENSG00000128606 ENSG00000113657 ENSG00000145681 ENSG00000134369 ENSG00000052802 ENSG00000175348 ENSG00000183044 ENSG00000168575 ENSG00000138434 ENSG00000018189 ENSG00000198948 ENSG00000162873 ENSG00000101144 ENSG00000172380 ENSG00000137941 ENSG00000128283 ENSG00000143153 ENSG00000054523 ENSG00000134532 ENSG00000170035 ENSG00000137959 ENSG00000114698 ENSG00000127603 ENSG00000255690 ENSG00000196586 ENSG00000196937 ENSG00000125968 ENSG00000152154 ENSG00000104671 ENSG00000135750 ENSG00000054965 ENSG00000136231 ENSG00000186716 ENSG00000166292 ENSG00000070614 ENSG00000154080 ENSG00000101856 ENSG00000196104 ENSG00000100644 ENSG00000109572 ENSG00000186340 ENSG00000127472 ENSG00000123595 ENSG00000092969 ENSG00000044115 ENSG00000132164 ENSG00000054793 ENSG00000106511 ENSG00000132530 ENSG00000091656 ENSG00000124920 ENSG00000197694 ENSG00000143797 ENSG00000136636 ENSG00000152910 ENSG00000112769 ENSG00000143324 ENSG00000126351 ENSG00000138593 ENSG00000114439 ENSG00000112851 ENSG00000147586 ENSG00000064787 ENSG00000176165 ENSG00000169760 ENSG00000153904 ENSG00000147027 ENSG00000011465 ENSG00000180739 ENSG00000127241 ENSG00000164125 ENSG00000170899 ENSG00000152518 ENSG00000198914 ENSG00000012660 ENSG00000182263 ENSG00000126945 ENSG00000048540 ENSG00000111961 ENSG00000181722 ENSG00000135090 ENSG00000049192 ENSG00000111666 ENSG00000167123 ENSG00000154380 ENSG00000148143 ENSG00000122378 ENSG00000144369 ENSG00000181061 ENSG00000104447 ENSG00000105695 ENSG00000005893 ENSG00000129422 ENSG00000183255 ENSG00000108946 ENSG00000131368 ENSG00000154027 ENSG00000163738 ENSG00000116641 ENSG00000078269 ENSG00000154856 ENSG00000185008 ENSG00000147862 ENSG00000166734 ENSG00000101443 ENSG00000083857 ENSG00000064989 ENSG00000102038 ENSG00000198121 ENSG00000111676 ENSG00000139793 ENSG00000198740 ENSG00000064393 ENSG00000080709 ENSG00000127990 ENSG00000107897 ENSG00000179761 ENSG00000146416 ENSG00000175745 ENSG00000163539 ENSG00000050165 ENSG00000197971 ENSG00000122367 ENSG00000138035 ENSG00000114450 ENSG00000077063 ENSG00000123836 ENSG00000136193 ENSG00000139737 ENSG00000118473 ENSG00000122435 ENSG00000152620 ENSG00000175595 ENSG00000258289 ENSG00000174306 ENSG00000123119 ENSG00000006007 ENSG00000166311 ENSG00000147488 ENSG00000084090 ENSG00000168297 ENSG00000158470 ENSG00000167508 ENSG00000177721 ENSG00000136960 ENSG00000152977 ENSG00000107249	ABAT ACBD5 ACYP2 ADAMTS6 ADGRG1 ADGRL3 AIG1 AK5 ANXA2R AP1S2 APCDD1 APP ARHGEF4 ATN1 ATP1B1 ATP9A B4GALT5 BBX BCAS1 BCHE BCR BEX3 BMP7 C1orf122 C1orf61 C2orf72 CALCRL CASC4 CDC42EP1 CERCAM CHPT1 CHST9 CHURC1 CLASP2 CLCN3 CLU CNN3 CNP CNTNAP4 COMT COPS9 CSRP1 CTNNA1 CTTNBP2 DBI DCLK2 DCN DCTN6 DDAH1 DKK3 DOCK7 DPYSL3 DTNA ELOVL5 ENAH ENPP2 ERBIN ERCC4 ERMN ETV1 F2R F3 FABP5 FAM168A FAM171B FAM181B FAM198B FAM213A FAM3C FAM69C FAT1 FHL1 FIGN FIS1 FJX1 FOXG1 FYN GATM GDE1 GLIS3 GNB4 GNG12 GPM6B GRAMD3 GRHPR GSTA4 GTF2I HAPLN1 HIF1A HIGD1A HIPK2 HNRNPH2 ID1 IFI27L2 IFI44L IFITM3 IGF2BP3 IGFBP7 ITGB8 ITPR2 KCNJ16 KCNK1 KCNN2 KCTD3 KIF1B KLHDC8A LAMA4 LAMP2 LDB2 LDB3 LIMCH1 LMO3 LPAR1 LPL LRRC17 LRRN3 LYPD1 LYRM5 MACF1 MAG MAGED1 MAP1B MASP1 MBNL2 MBOAT2 MBP MEOX2 METRN MFAP3L MOXD1 MRPS25 MRPS28 MSMO1 MTHFD2L MTUS1 MVD MYBPC1 MYO6 MYRF NADK2 NAV1 NDFIP1 NDRG2 NDST1 NDUFA4 NECAB1 NFIA NFIB NLGN1 NLRP1 NOVA1 NR2F1 NTRK2 PAPSS1 PBX1 PFKFB2 PGRMC1 PIPOX PLA2G5 PLPP3 PLSCR4 PNPT1 PON2 POU3F3 PPP1R1C PRCP PRDX1 PREX1 PRKAR1A PTTG1IP PXK QKI RAB9A RAMP1 RCAN1 RDX RFTN2 RGMA RHPN1 RNF13 ROBO2 RUFY3 S1PR5 SASH1 SCRN1 SECISBP2L SEMA6A SEPP1 SEPT2 SGCE SGIP1 SLAIN1 SLC1A3 SLC20A2 SLC6A11 SMARCA1 SMPD1 SOX2 SOX5 SOX9 SPAG16 SPARCL1 SPOCK1 SPOCK3 SPTAN1 SSFA2 ST18 STARD7 SYNJ2 SYT11 TAOK3 TCF4 TGFB2 THBS2 THRA TIMP2 TMEM100 TMEM178A TMEM47 TMEM9B TMTC2 TRIL TRMT13 TRPS1 TSPAN3 TTLL7 TUBA1A UBE2E3 VCAN WFDC2 XAF1 XPR1 YAF2 ZBTB20 ZFHX4 ZFP36L2 ZHX3 ZIC1 ZNF462 ZNF652	NA	NA	NA	NA
2045	Zfp740_C2H2_DBD_monomeric_10_1	ENSG00000105261	OVOL3	ENSG00000046653 ENSG00000125462 ENSG00000122545 ENSG00000120885 ENSG00000112531 ENSG00000135916 ENSG00000263001 ENSG00000151322 ENSG00000137285 ENSG00000101265 ENSG00000205336 ENSG00000123104 ENSG00000125398 ENSG00000064042 ENSG00000168385 ENSG00000142089 ENSG00000182809 ENSG00000137106 ENSG00000022267 ENSG00000084636 ENSG00000196338 ENSG00000130055 ENSG00000185630 ENSG00000160271 ENSG00000170035 ENSG00000185565 ENSG00000131409 ENSG00000108846 ENSG00000158966 ENSG00000091656 ENSG00000171735 ENSG00000114439 ENSG00000129317 ENSG00000148660 ENSG00000176165 ENSG00000117707 ENSG00000143819 ENSG00000152518 ENSG00000198914 ENSG00000067836 ENSG00000122042 ENSG00000167123 ENSG00000112874 ENSG00000179403 ENSG00000189171 ENSG00000019144 ENSG00000064393 ENSG00000160678 ENSG00000139737 ENSG00000103742 ENSG00000183722 ENSG00000127419	ABCC3 ADGRG1 BBX C1orf61 CACHD1 CAMK2G CAMTA1 CERCAM CLU COL16A1 CRIP2 EPHX1 FHL1 FOXG1 GDPD2 GPM6B GRHPR GTF2I HIPK2 IFITM3 IGDCC4 ITM2C ITPR2 LHFP LIMCH1 LRRC4B LSAMP NLGN3 NPAS3 NUDT12 PBX1 PHLDB1 POU3F3 PROX1 PUS7L QKI RALGDS RASSF2 ROGDI S100A1 S100A13 SEPT2 SEPT7 SLAIN1 SOX9 TMEM175 TUBB2B UBE2E3 UBL3 VWA1 ZFHX4 ZFP36L2	NA	NA	NA	NA
2048	Zfp740_C2H2_DBD_monomeric_10_1	ENSG00000143867	OSR1	ENSG00000046653 ENSG00000125462 ENSG00000122545 ENSG00000120885 ENSG00000112531 ENSG00000135916 ENSG00000263001 ENSG00000151322 ENSG00000137285 ENSG00000101265 ENSG00000205336 ENSG00000123104 ENSG00000125398 ENSG00000064042 ENSG00000168385 ENSG00000142089 ENSG00000182809 ENSG00000137106 ENSG00000022267 ENSG00000084636 ENSG00000196338 ENSG00000130055 ENSG00000185630 ENSG00000160271 ENSG00000170035 ENSG00000185565 ENSG00000131409 ENSG00000108846 ENSG00000158966 ENSG00000091656 ENSG00000171735 ENSG00000114439 ENSG00000129317 ENSG00000148660 ENSG00000176165 ENSG00000117707 ENSG00000143819 ENSG00000152518 ENSG00000198914 ENSG00000067836 ENSG00000122042 ENSG00000167123 ENSG00000112874 ENSG00000179403 ENSG00000189171 ENSG00000019144 ENSG00000064393 ENSG00000160678 ENSG00000139737 ENSG00000103742 ENSG00000183722 ENSG00000127419	ABCC3 ADGRG1 BBX C1orf61 CACHD1 CAMK2G CAMTA1 CERCAM CLU COL16A1 CRIP2 EPHX1 FHL1 FOXG1 GDPD2 GPM6B GRHPR GTF2I HIPK2 IFITM3 IGDCC4 ITM2C ITPR2 LHFP LIMCH1 LRRC4B LSAMP NLGN3 NPAS3 NUDT12 PBX1 PHLDB1 POU3F3 PROX1 PUS7L QKI RALGDS RASSF2 ROGDI S100A1 S100A13 SEPT2 SEPT7 SLAIN1 SOX9 TMEM175 TUBB2B UBE2E3 UBL3 VWA1 ZFHX4 ZFP36L2	NA	NA	NA	NA
2049	Zfp740_C2H2_DBD_monomeric_10_1	ENSG00000169946	ZFPM2	ENSG00000046653 ENSG00000125462 ENSG00000122545 ENSG00000120885 ENSG00000112531 ENSG00000135916 ENSG00000263001 ENSG00000151322 ENSG00000137285 ENSG00000101265 ENSG00000205336 ENSG00000123104 ENSG00000125398 ENSG00000064042 ENSG00000168385 ENSG00000142089 ENSG00000182809 ENSG00000137106 ENSG00000022267 ENSG00000084636 ENSG00000196338 ENSG00000130055 ENSG00000185630 ENSG00000160271 ENSG00000170035 ENSG00000185565 ENSG00000131409 ENSG00000108846 ENSG00000158966 ENSG00000091656 ENSG00000171735 ENSG00000114439 ENSG00000129317 ENSG00000148660 ENSG00000176165 ENSG00000117707 ENSG00000143819 ENSG00000152518 ENSG00000198914 ENSG00000067836 ENSG00000122042 ENSG00000167123 ENSG00000112874 ENSG00000179403 ENSG00000189171 ENSG00000019144 ENSG00000064393 ENSG00000160678 ENSG00000139737 ENSG00000103742 ENSG00000183722 ENSG00000127419	ABCC3 ADGRG1 BBX C1orf61 CACHD1 CAMK2G CAMTA1 CERCAM CLU COL16A1 CRIP2 EPHX1 FHL1 FOXG1 GDPD2 GPM6B GRHPR GTF2I HIPK2 IFITM3 IGDCC4 ITM2C ITPR2 LHFP LIMCH1 LRRC4B LSAMP NLGN3 NPAS3 NUDT12 PBX1 PHLDB1 POU3F3 PROX1 PUS7L QKI RALGDS RASSF2 ROGDI S100A1 S100A13 SEPT2 SEPT7 SLAIN1 SOX9 TMEM175 TUBB2B UBE2E3 UBL3 VWA1 ZFHX4 ZFP36L2	NA	NA	NA	NA
2052	Zfp740_C2H2_DBD_monomeric_10_1	ENSG00000242779	ZNF702P	ENSG00000046653 ENSG00000125462 ENSG00000122545 ENSG00000120885 ENSG00000112531 ENSG00000135916 ENSG00000263001 ENSG00000151322 ENSG00000137285 ENSG00000101265 ENSG00000205336 ENSG00000123104 ENSG00000125398 ENSG00000064042 ENSG00000168385 ENSG00000142089 ENSG00000182809 ENSG00000137106 ENSG00000022267 ENSG00000084636 ENSG00000196338 ENSG00000130055 ENSG00000185630 ENSG00000160271 ENSG00000170035 ENSG00000185565 ENSG00000131409 ENSG00000108846 ENSG00000158966 ENSG00000091656 ENSG00000171735 ENSG00000114439 ENSG00000129317 ENSG00000148660 ENSG00000176165 ENSG00000117707 ENSG00000143819 ENSG00000152518 ENSG00000198914 ENSG00000067836 ENSG00000122042 ENSG00000167123 ENSG00000112874 ENSG00000179403 ENSG00000189171 ENSG00000019144 ENSG00000064393 ENSG00000160678 ENSG00000139737 ENSG00000103742 ENSG00000183722 ENSG00000127419	ABCC3 ADGRG1 BBX C1orf61 CACHD1 CAMK2G CAMTA1 CERCAM CLU COL16A1 CRIP2 EPHX1 FHL1 FOXG1 GDPD2 GPM6B GRHPR GTF2I HIPK2 IFITM3 IGDCC4 ITM2C ITPR2 LHFP LIMCH1 LRRC4B LSAMP NLGN3 NPAS3 NUDT12 PBX1 PHLDB1 POU3F3 PROX1 PUS7L QKI RALGDS RASSF2 ROGDI S100A1 S100A13 SEPT2 SEPT7 SLAIN1 SOX9 TMEM175 TUBB2B UBE2E3 UBL3 VWA1 ZFHX4 ZFP36L2	NA	NA	NA	NA
2053	V_HNF4A_Q6_01_M02016	ENSG00000101076	HNF4A	ENSG00000166925 ENSG00000132329 ENSG00000165478 ENSG00000162599 ENSG00000179222 ENSG00000137285 ENSG00000197982 ENSG00000069535 ENSG00000117519 ENSG00000240583 ENSG00000108830 ENSG00000092964 ENSG00000158106 ENSG00000121653 ENSG00000149294 ENSG00000124126 ENSG00000153822 ENSG00000015153 ENSG00000140391 ENSG00000038427 ENSG00000155324 ENSG00000159200 ENSG00000142192 ENSG00000093010 ENSG00000142089 ENSG00000148700 ENSG00000181104 ENSG00000250722 ENSG00000183978 ENSG00000147481 ENSG00000116747 ENSG00000162873 ENSG00000134532 ENSG00000182272 ENSG00000113578 ENSG00000188931 ENSG00000164050 ENSG00000136231 ENSG00000167191 ENSG00000070614 ENSG00000117528 ENSG00000047365 ENSG00000185189 ENSG00000124920 ENSG00000112851 ENSG00000147586 ENSG00000112972 ENSG00000170775 ENSG00000127241 ENSG00000058866 ENSG00000107902 ENSG00000141447 ENSG00000170439 ENSG00000152518 ENSG00000110881 ENSG00000048540 ENSG00000135090 ENSG00000049192 ENSG00000111666 ENSG00000154310 ENSG00000122378 ENSG00000046889 ENSG00000183255 ENSG00000112667 ENSG00000154027 ENSG00000078269 ENSG00000185008 ENSG00000083857 ENSG00000106483 ENSG00000164176 ENSG00000069020 ENSG00000064393 ENSG00000146416 ENSG00000175745 ENSG00000086289 ENSG00000134575 ENSG00000157103 ENSG00000152620 ENSG00000154153	ABCD3 ACP2 ADAMTS6 ADD3 AIG1 AK5 APP AQP1 ARAP2 ASIC1 B4GALNT4 C1orf122 CFAP126 CHPT1 CNN3 COA3 COMT DGKG DNPH1 DPYSL2 EDIL3 EPDR1 ERBIN F2R FAM134B FAM213A FAT1 FGF1 GPR37 GPRC5B GRAMD3 HEPACAM HIPK2 HMGCS1 IFITM3 IGF2BP3 KCNJ16 KLHDC8A LHPP LMO3 MAGED1 MAOB MAPK8IP1 MASP1 MAST4 METTL7B MRPS28 MYRF NADK2 NCAM1 NDST1 NFIA NR2F1 NRBP2 OSBPL1A PLXNB1 PREX1 PREX2 PTTG1IP RAMP1 RCAN1 RHPN1 RND2 ROBO2 SEPP1 SFRP4 SLC6A1 SNTG1 SOX5 SYNJ2 TAOK3 TNIK TROVE2 TSC22D4 TSPAN3 TUBB2B VCAN YAF2 ZFP36L2	NA	NA	NA	NA
2057	V_HNF4_DR1_Q3_M00764	ENSG00000101076	HNF4A	ENSG00000166925 ENSG00000106278 ENSG00000105854 ENSG00000021300 ENSG00000165478 ENSG00000162599 ENSG00000263001 ENSG00000114646 ENSG00000197982 ENSG00000069535 ENSG00000117519 ENSG00000240583 ENSG00000108830 ENSG00000068078 ENSG00000148411 ENSG00000121653 ENSG00000124126 ENSG00000153822 ENSG00000152583 ENSG00000038427 ENSG00000179431 ENSG00000116171 ENSG00000183978 ENSG00000128606 ENSG00000147481 ENSG00000145681 ENSG00000168575 ENSG00000163873 ENSG00000162873 ENSG00000159713 ENSG00000164050 ENSG00000117528 ENSG00000118971 ENSG00000151552 ENSG00000124920 ENSG00000112769 ENSG00000143324 ENSG00000204851 ENSG00000214140 ENSG00000138449 ENSG00000152556 ENSG00000205155 ENSG00000147586 ENSG00000011465 ENSG00000127241 ENSG00000170899 ENSG00000143819 ENSG00000107902 ENSG00000152518 ENSG00000182263 ENSG00000110881 ENSG00000048540 ENSG00000109113 ENSG00000135090 ENSG00000049192 ENSG00000154310 ENSG00000136295 ENSG00000122378 ENSG00000005893 ENSG00000112667 ENSG00000185008 ENSG00000179403 ENSG00000106483 ENSG00000111676 ENSG00000172638 ENSG00000069020 ENSG00000179761 ENSG00000175745 ENSG00000086289 ENSG00000134575 ENSG00000136193 ENSG00000122435 ENSG00000152620	ABCD3 ACP2 ADAMTS6 AQP1 ASIC1 ATN1 C1orf122 CCND2 CNN3 COA3 CSPG5 DCN DNPH1 EFEMP2 EPDR1 EPHX1 FAM213A FGFR3 FIGN FJX1 GRIK3 GSTA4 GTF2I HAPLN1 HEPACAM KCNJ16 KLHDC8A LAMA4 LAMP2 LHPP LMO3 LRRC17 MAOB MAPK8IP1 MASP1 MAST4 MRPS28 MYRF NACC2 NADK2 NFIA NR2F1 PFKM PIPOX PLEKHB1 PLXNB1 PNMAL2 PON2 PRCD PREX1 PSENEN PTPRZ1 QDPR RAB34 RND2 ROBO2 SCP2 SCRN1 SFRP4 SLC20A2 SLC40A1 SNTG1 SPARCL1 TAOK3 TNIK TPPP3 TRMT13 TSC22D4 TTYH3 VCAN VWA1 XPR1 ZFP36L2	NA	NA	NA	NA
2059	Prrx2.1	ENSG00000167157	PRRX2	ENSG00000105088 ENSG00000139910 ENSG00000162599 ENSG00000092421 ENSG00000205707 ENSG00000145721 ENSG00000181449 ENSG00000182287 ENSG00000079931 ENSG00000173114 ENSG00000117525 ENSG00000144451 ENSG00000112902 ENSG00000145681 ENSG00000168575 ENSG00000198948 ENSG00000155886 ENSG00000137959 ENSG00000047365 ENSG00000106511 ENSG00000109929 ENSG00000138449 ENSG00000176165 ENSG00000089057 ENSG00000122584 ENSG00000048540 ENSG00000049192 ENSG00000122378 ENSG00000144369 ENSG00000129422 ENSG00000108946 ENSG00000112874 ENSG00000185046 ENSG00000083857 ENSG00000151834 ENSG00000066468 ENSG00000198740 ENSG00000064393 ENSG00000080709 ENSG00000171208 ENSG00000258289 ENSG00000003987	ADAMTS6 ANKS1B AP1S2 ARAP2 CHURC1 F3 FAM171B FAM213A FAT1 FGFR2 FOXG1 GABRA2 HAPLN1 HIPK2 IFI44L KCNN2 LIX1 LMO3 LRRN3 LYRM5 MEOX2 MFAP3L MOXD1 MTMR7 MTUS1 NETO2 NFIA NOVA1 NUDT12 NXPH1 OLFM2 PRKAR1A SC5D SEMA5A SEMA6A SLC20A2 SLC23A2 SLC24A2 SLC40A1 SOX2 SPAG16 ZNF652	NA	NA	NA	NA
2061	Hmx3.1	ENSG00000188620	HMX3	ENSG00000160307 ENSG00000125462 ENSG00000165443 ENSG00000134769 ENSG00000112531 ENSG00000091592 ENSG00000079215 ENSG00000162599 ENSG00000117450 ENSG00000168309 ENSG00000182287 ENSG00000079931 ENSG00000006468 ENSG00000175445 ENSG00000080493 ENSG00000173114 ENSG00000168710 ENSG00000153822 ENSG00000182985 ENSG00000140391 ENSG00000038427 ENSG00000117525 ENSG00000162407 ENSG00000162944 ENSG00000132688 ENSG00000179431 ENSG00000010810 ENSG00000185630 ENSG00000170634 ENSG00000183044 ENSG00000168575 ENSG00000203778 ENSG00000137941 ENSG00000155886 ENSG00000168280 ENSG00000137959 ENSG00000114698 ENSG00000127603 ENSG00000179950 ENSG00000133318 ENSG00000125968 ENSG00000136231 ENSG00000189337 ENSG00000166292 ENSG00000118971 ENSG00000101856 ENSG00000162734 ENSG00000170558 ENSG00000100644 ENSG00000109572 ENSG00000186340 ENSG00000123595 ENSG00000092969 ENSG00000044115 ENSG00000106511 ENSG00000132530 ENSG00000180964 ENSG00000112769 ENSG00000169902 ENSG00000109689 ENSG00000153904 ENSG00000112972 ENSG00000092445 ENSG00000127241 ENSG00000134982 ENSG00000164125 ENSG00000170899 ENSG00000140600 ENSG00000170439 ENSG00000152518 ENSG00000048540 ENSG00000111961 ENSG00000049192 ENSG00000154310 ENSG00000175928 ENSG00000046889 ENSG00000144369 ENSG00000092820 ENSG00000196353 ENSG00000112874 ENSG00000116641 ENSG00000101443 ENSG00000083857 ENSG00000106483 ENSG00000064989 ENSG00000164176 ENSG00000064393 ENSG00000080709 ENSG00000127990 ENSG00000107897 ENSG00000185432 ENSG00000050165 ENSG00000197971 ENSG00000114450 ENSG00000077063 ENSG00000152620 ENSG00000139155 ENSG00000175595 ENSG00000258289 ENSG00000082196 ENSG00000183722 ENSG00000118432 ENSG00000152977 ENSG00000163516	ABAT ACBD5 ACYP2 ADAMTS6 AHCYL1 ANKZF1 AP1S2 APC C1orf61 C1QTNF3 CADM1 CALCRL CCND2 CDH2 CHURC1 CLCN3 CNR1 CPNE4 CTNNA1 CTTNBP2 DDAH1 DKK3 DOCK7 DTNA EDIL3 ERCC4 ETV1 EZR F3 FAM107A FAM171B FAM198B FAM229B FAT1 FJX1 FYN GNB4 GSTA4 HIF1A HIPK2 HMGCS1 ID1 IFI44L IGF2BP3 KAZN KCNJ16 KCNN2 KIF5C LAMA4 LHFP LMO3 LPL LRRN1 LRRN3 MACF1 MASP1 MBP MEOX2 METTL7A METTL7B MOXD1 NADK2 NES NFIA NLRP1 NUDT12 PBX1 PEA15 PGRMC1 PHYHIPL PLPP3 PLSCR4 PRDX1 PREX2 PUF60 QKI RAB9A RFTN2 RTN3 S100B SASH1 SFRP4 SGCE SH3GL3 SLC1A3 SLC20A2 SLC24A2 SLC4A4 SLCO1C1 STIM2 TCEAL8 TGFB2 THBS2 TMEM100 TNIK TPST1 TSPAN3 TTLL7 TYRO3 VCAN WFDC2 XAF1 ZFP36L2 ZIC1	NA	NA	NA	NA
2062	Hmx3.1	ENSG00000188816	HMX2	ENSG00000160307 ENSG00000125462 ENSG00000165443 ENSG00000134769 ENSG00000112531 ENSG00000091592 ENSG00000079215 ENSG00000162599 ENSG00000117450 ENSG00000168309 ENSG00000182287 ENSG00000079931 ENSG00000006468 ENSG00000175445 ENSG00000080493 ENSG00000173114 ENSG00000168710 ENSG00000153822 ENSG00000182985 ENSG00000140391 ENSG00000038427 ENSG00000117525 ENSG00000162407 ENSG00000162944 ENSG00000132688 ENSG00000179431 ENSG00000010810 ENSG00000185630 ENSG00000170634 ENSG00000183044 ENSG00000168575 ENSG00000203778 ENSG00000137941 ENSG00000155886 ENSG00000168280 ENSG00000137959 ENSG00000114698 ENSG00000127603 ENSG00000179950 ENSG00000133318 ENSG00000125968 ENSG00000136231 ENSG00000189337 ENSG00000166292 ENSG00000118971 ENSG00000101856 ENSG00000162734 ENSG00000170558 ENSG00000100644 ENSG00000109572 ENSG00000186340 ENSG00000123595 ENSG00000092969 ENSG00000044115 ENSG00000106511 ENSG00000132530 ENSG00000180964 ENSG00000112769 ENSG00000169902 ENSG00000109689 ENSG00000153904 ENSG00000112972 ENSG00000092445 ENSG00000127241 ENSG00000134982 ENSG00000164125 ENSG00000170899 ENSG00000140600 ENSG00000170439 ENSG00000152518 ENSG00000048540 ENSG00000111961 ENSG00000049192 ENSG00000154310 ENSG00000175928 ENSG00000046889 ENSG00000144369 ENSG00000092820 ENSG00000196353 ENSG00000112874 ENSG00000116641 ENSG00000101443 ENSG00000083857 ENSG00000106483 ENSG00000064989 ENSG00000164176 ENSG00000064393 ENSG00000080709 ENSG00000127990 ENSG00000107897 ENSG00000185432 ENSG00000050165 ENSG00000197971 ENSG00000114450 ENSG00000077063 ENSG00000152620 ENSG00000139155 ENSG00000175595 ENSG00000258289 ENSG00000082196 ENSG00000183722 ENSG00000118432 ENSG00000152977 ENSG00000163516	ABAT ACBD5 ACYP2 ADAMTS6 AHCYL1 ANKZF1 AP1S2 APC C1orf61 C1QTNF3 CADM1 CALCRL CCND2 CDH2 CHURC1 CLCN3 CNR1 CPNE4 CTNNA1 CTTNBP2 DDAH1 DKK3 DOCK7 DTNA EDIL3 ERCC4 ETV1 EZR F3 FAM107A FAM171B FAM198B FAM229B FAT1 FJX1 FYN GNB4 GSTA4 HIF1A HIPK2 HMGCS1 ID1 IFI44L IGF2BP3 KAZN KCNJ16 KCNN2 KIF5C LAMA4 LHFP LMO3 LPL LRRN1 LRRN3 MACF1 MASP1 MBP MEOX2 METTL7A METTL7B MOXD1 NADK2 NES NFIA NLRP1 NUDT12 PBX1 PEA15 PGRMC1 PHYHIPL PLPP3 PLSCR4 PRDX1 PREX2 PUF60 QKI RAB9A RFTN2 RTN3 S100B SASH1 SFRP4 SGCE SH3GL3 SLC1A3 SLC20A2 SLC24A2 SLC4A4 SLCO1C1 STIM2 TCEAL8 TGFB2 THBS2 TMEM100 TNIK TPST1 TSPAN3 TTLL7 TYRO3 VCAN WFDC2 XAF1 ZFP36L2 ZIC1	NA	NA	NA	NA
2063	Hmx3.1	ENSG00000215612	HMX1	ENSG00000160307 ENSG00000125462 ENSG00000165443 ENSG00000134769 ENSG00000112531 ENSG00000091592 ENSG00000079215 ENSG00000162599 ENSG00000117450 ENSG00000168309 ENSG00000182287 ENSG00000079931 ENSG00000006468 ENSG00000175445 ENSG00000080493 ENSG00000173114 ENSG00000168710 ENSG00000153822 ENSG00000182985 ENSG00000140391 ENSG00000038427 ENSG00000117525 ENSG00000162407 ENSG00000162944 ENSG00000132688 ENSG00000179431 ENSG00000010810 ENSG00000185630 ENSG00000170634 ENSG00000183044 ENSG00000168575 ENSG00000203778 ENSG00000137941 ENSG00000155886 ENSG00000168280 ENSG00000137959 ENSG00000114698 ENSG00000127603 ENSG00000179950 ENSG00000133318 ENSG00000125968 ENSG00000136231 ENSG00000189337 ENSG00000166292 ENSG00000118971 ENSG00000101856 ENSG00000162734 ENSG00000170558 ENSG00000100644 ENSG00000109572 ENSG00000186340 ENSG00000123595 ENSG00000092969 ENSG00000044115 ENSG00000106511 ENSG00000132530 ENSG00000180964 ENSG00000112769 ENSG00000169902 ENSG00000109689 ENSG00000153904 ENSG00000112972 ENSG00000092445 ENSG00000127241 ENSG00000134982 ENSG00000164125 ENSG00000170899 ENSG00000140600 ENSG00000170439 ENSG00000152518 ENSG00000048540 ENSG00000111961 ENSG00000049192 ENSG00000154310 ENSG00000175928 ENSG00000046889 ENSG00000144369 ENSG00000092820 ENSG00000196353 ENSG00000112874 ENSG00000116641 ENSG00000101443 ENSG00000083857 ENSG00000106483 ENSG00000064989 ENSG00000164176 ENSG00000064393 ENSG00000080709 ENSG00000127990 ENSG00000107897 ENSG00000185432 ENSG00000050165 ENSG00000197971 ENSG00000114450 ENSG00000077063 ENSG00000152620 ENSG00000139155 ENSG00000175595 ENSG00000258289 ENSG00000082196 ENSG00000183722 ENSG00000118432 ENSG00000152977 ENSG00000163516	ABAT ACBD5 ACYP2 ADAMTS6 AHCYL1 ANKZF1 AP1S2 APC C1orf61 C1QTNF3 CADM1 CALCRL CCND2 CDH2 CHURC1 CLCN3 CNR1 CPNE4 CTNNA1 CTTNBP2 DDAH1 DKK3 DOCK7 DTNA EDIL3 ERCC4 ETV1 EZR F3 FAM107A FAM171B FAM198B FAM229B FAT1 FJX1 FYN GNB4 GSTA4 HIF1A HIPK2 HMGCS1 ID1 IFI44L IGF2BP3 KAZN KCNJ16 KCNN2 KIF5C LAMA4 LHFP LMO3 LPL LRRN1 LRRN3 MACF1 MASP1 MBP MEOX2 METTL7A METTL7B MOXD1 NADK2 NES NFIA NLRP1 NUDT12 PBX1 PEA15 PGRMC1 PHYHIPL PLPP3 PLSCR4 PRDX1 PREX2 PUF60 QKI RAB9A RFTN2 RTN3 S100B SASH1 SFRP4 SGCE SH3GL3 SLC1A3 SLC20A2 SLC24A2 SLC4A4 SLCO1C1 STIM2 TCEAL8 TGFB2 THBS2 TMEM100 TNIK TPST1 TSPAN3 TTLL7 TYRO3 VCAN WFDC2 XAF1 ZFP36L2 ZIC1	NA	NA	NA	NA
2071	Hoxd9_homeodomain_DBD_monomeric_9_1	ENSG00000005073	HOXA11	ENSG00000131507 ENSG00000120885 ENSG00000139910 ENSG00000112531 ENSG00000116729 ENSG00000103260 ENSG00000113140 ENSG00000162599 ENSG00000132481 ENSG00000109107 ENSG00000117519 ENSG00000105855 ENSG00000108830 ENSG00000079931 ENSG00000006468 ENSG00000205929 ENSG00000125398 ENSG00000168710 ENSG00000184221 ENSG00000169744 ENSG00000187773 ENSG00000131711 ENSG00000179431 ENSG00000074696 ENSG00000148700 ENSG00000104490 ENSG00000022267 ENSG00000172020 ENSG00000136541 ENSG00000113657 ENSG00000198948 ENSG00000116747 ENSG00000172380 ENSG00000137959 ENSG00000255690 ENSG00000176533 ENSG00000165476 ENSG00000196937 ENSG00000133318 ENSG00000136231 ENSG00000166292 ENSG00000164904 ENSG00000100644 ENSG00000132164 ENSG00000118200 ENSG00000112769 ENSG00000152214 ENSG00000125675 ENSG00000153904 ENSG00000147027 ENSG00000011465 ENSG00000170439 ENSG00000111666 ENSG00000154310 ENSG00000165566 ENSG00000144369 ENSG00000183255 ENSG00000112874 ENSG00000197601 ENSG00000144057 ENSG00000111341 ENSG00000189171 ENSG00000168672 ENSG00000175745 ENSG00000134287 ENSG00000077063 ENSG00000160678 ENSG00000152620 ENSG00000258289 ENSG00000068079 ENSG00000115525 ENSG00000177721 ENSG00000154153 ENSG00000107249 ENSG00000111328	ADD3 AHCYL1 ALDH7A1 ALDOC AMER2 ANXA2R ARF3 C21orf62 CAMSAP2 CDK2AP1 CHPT1 CHURC1 CLU CNN3 CTTNBP2 DCN DDAH1 DPYSL3 ERMN ETV1 FAM134B FAM171B FAM3C FAM69C FAM84B FAR1 FHL1 FJX1 GAP43 GLIS3 GNG12 GNG7 GRIA3 HACD3 HIF1A IFI35 IFI44L IGF2BP3 ITGB8 LAMA4 LDB2 MAP1B METRN METTL7B MFAP3L MGP MOXD1 NADK2 NCALD NDFIP1 NFIA NOVA1 NR2F1 NUDT12 OLIG1 PTTG1IP QKI REEP3 RIT2 RND2 RTN3 S100A1 S100A13 SLC6A11 SOX9 SPARC ST3GAL5 ST6GAL2 TMEM100 TMEM47 TNIK TRIL TRIM47 TROVE2 WLS	NA	NA	NA	NA
2072	Hoxd9_homeodomain_DBD_monomeric_9_1	ENSG00000106031	HOXA13	ENSG00000131507 ENSG00000120885 ENSG00000139910 ENSG00000112531 ENSG00000116729 ENSG00000103260 ENSG00000113140 ENSG00000162599 ENSG00000132481 ENSG00000109107 ENSG00000117519 ENSG00000105855 ENSG00000108830 ENSG00000079931 ENSG00000006468 ENSG00000205929 ENSG00000125398 ENSG00000168710 ENSG00000184221 ENSG00000169744 ENSG00000187773 ENSG00000131711 ENSG00000179431 ENSG00000074696 ENSG00000148700 ENSG00000104490 ENSG00000022267 ENSG00000172020 ENSG00000136541 ENSG00000113657 ENSG00000198948 ENSG00000116747 ENSG00000172380 ENSG00000137959 ENSG00000255690 ENSG00000176533 ENSG00000165476 ENSG00000196937 ENSG00000133318 ENSG00000136231 ENSG00000166292 ENSG00000164904 ENSG00000100644 ENSG00000132164 ENSG00000118200 ENSG00000112769 ENSG00000152214 ENSG00000125675 ENSG00000153904 ENSG00000147027 ENSG00000011465 ENSG00000170439 ENSG00000111666 ENSG00000154310 ENSG00000165566 ENSG00000144369 ENSG00000183255 ENSG00000112874 ENSG00000197601 ENSG00000144057 ENSG00000111341 ENSG00000189171 ENSG00000168672 ENSG00000175745 ENSG00000134287 ENSG00000077063 ENSG00000160678 ENSG00000152620 ENSG00000258289 ENSG00000068079 ENSG00000115525 ENSG00000177721 ENSG00000154153 ENSG00000107249 ENSG00000111328	ADD3 AHCYL1 ALDH7A1 ALDOC AMER2 ANXA2R ARF3 C21orf62 CAMSAP2 CDK2AP1 CHPT1 CHURC1 CLU CNN3 CTTNBP2 DCN DDAH1 DPYSL3 ERMN ETV1 FAM134B FAM171B FAM3C FAM69C FAM84B FAR1 FHL1 FJX1 GAP43 GLIS3 GNG12 GNG7 GRIA3 HACD3 HIF1A IFI35 IFI44L IGF2BP3 ITGB8 LAMA4 LDB2 MAP1B METRN METTL7B MFAP3L MGP MOXD1 NADK2 NCALD NDFIP1 NFIA NOVA1 NR2F1 NUDT12 OLIG1 PTTG1IP QKI REEP3 RIT2 RND2 RTN3 S100A1 S100A13 SLC6A11 SOX9 SPARC ST3GAL5 ST6GAL2 TMEM100 TMEM47 TNIK TRIL TRIM47 TROVE2 WLS	NA	NA	NA	NA
2073	Hoxd9_homeodomain_DBD_monomeric_9_1	ENSG00000123364	HOXC13	ENSG00000131507 ENSG00000120885 ENSG00000139910 ENSG00000112531 ENSG00000116729 ENSG00000103260 ENSG00000113140 ENSG00000162599 ENSG00000132481 ENSG00000109107 ENSG00000117519 ENSG00000105855 ENSG00000108830 ENSG00000079931 ENSG00000006468 ENSG00000205929 ENSG00000125398 ENSG00000168710 ENSG00000184221 ENSG00000169744 ENSG00000187773 ENSG00000131711 ENSG00000179431 ENSG00000074696 ENSG00000148700 ENSG00000104490 ENSG00000022267 ENSG00000172020 ENSG00000136541 ENSG00000113657 ENSG00000198948 ENSG00000116747 ENSG00000172380 ENSG00000137959 ENSG00000255690 ENSG00000176533 ENSG00000165476 ENSG00000196937 ENSG00000133318 ENSG00000136231 ENSG00000166292 ENSG00000164904 ENSG00000100644 ENSG00000132164 ENSG00000118200 ENSG00000112769 ENSG00000152214 ENSG00000125675 ENSG00000153904 ENSG00000147027 ENSG00000011465 ENSG00000170439 ENSG00000111666 ENSG00000154310 ENSG00000165566 ENSG00000144369 ENSG00000183255 ENSG00000112874 ENSG00000197601 ENSG00000144057 ENSG00000111341 ENSG00000189171 ENSG00000168672 ENSG00000175745 ENSG00000134287 ENSG00000077063 ENSG00000160678 ENSG00000152620 ENSG00000258289 ENSG00000068079 ENSG00000115525 ENSG00000177721 ENSG00000154153 ENSG00000107249 ENSG00000111328	ADD3 AHCYL1 ALDH7A1 ALDOC AMER2 ANXA2R ARF3 C21orf62 CAMSAP2 CDK2AP1 CHPT1 CHURC1 CLU CNN3 CTTNBP2 DCN DDAH1 DPYSL3 ERMN ETV1 FAM134B FAM171B FAM3C FAM69C FAM84B FAR1 FHL1 FJX1 GAP43 GLIS3 GNG12 GNG7 GRIA3 HACD3 HIF1A IFI35 IFI44L IGF2BP3 ITGB8 LAMA4 LDB2 MAP1B METRN METTL7B MFAP3L MGP MOXD1 NADK2 NCALD NDFIP1 NFIA NOVA1 NR2F1 NUDT12 OLIG1 PTTG1IP QKI REEP3 RIT2 RND2 RTN3 S100A1 S100A13 SLC6A11 SOX9 SPARC ST3GAL5 ST6GAL2 TMEM100 TMEM47 TNIK TRIL TRIM47 TROVE2 WLS	NA	NA	NA	NA
2074	Hoxd9_homeodomain_DBD_monomeric_9_1	ENSG00000123388	HOXC11	ENSG00000131507 ENSG00000120885 ENSG00000139910 ENSG00000112531 ENSG00000116729 ENSG00000103260 ENSG00000113140 ENSG00000162599 ENSG00000132481 ENSG00000109107 ENSG00000117519 ENSG00000105855 ENSG00000108830 ENSG00000079931 ENSG00000006468 ENSG00000205929 ENSG00000125398 ENSG00000168710 ENSG00000184221 ENSG00000169744 ENSG00000187773 ENSG00000131711 ENSG00000179431 ENSG00000074696 ENSG00000148700 ENSG00000104490 ENSG00000022267 ENSG00000172020 ENSG00000136541 ENSG00000113657 ENSG00000198948 ENSG00000116747 ENSG00000172380 ENSG00000137959 ENSG00000255690 ENSG00000176533 ENSG00000165476 ENSG00000196937 ENSG00000133318 ENSG00000136231 ENSG00000166292 ENSG00000164904 ENSG00000100644 ENSG00000132164 ENSG00000118200 ENSG00000112769 ENSG00000152214 ENSG00000125675 ENSG00000153904 ENSG00000147027 ENSG00000011465 ENSG00000170439 ENSG00000111666 ENSG00000154310 ENSG00000165566 ENSG00000144369 ENSG00000183255 ENSG00000112874 ENSG00000197601 ENSG00000144057 ENSG00000111341 ENSG00000189171 ENSG00000168672 ENSG00000175745 ENSG00000134287 ENSG00000077063 ENSG00000160678 ENSG00000152620 ENSG00000258289 ENSG00000068079 ENSG00000115525 ENSG00000177721 ENSG00000154153 ENSG00000107249 ENSG00000111328	ADD3 AHCYL1 ALDH7A1 ALDOC AMER2 ANXA2R ARF3 C21orf62 CAMSAP2 CDK2AP1 CHPT1 CHURC1 CLU CNN3 CTTNBP2 DCN DDAH1 DPYSL3 ERMN ETV1 FAM134B FAM171B FAM3C FAM69C FAM84B FAR1 FHL1 FJX1 GAP43 GLIS3 GNG12 GNG7 GRIA3 HACD3 HIF1A IFI35 IFI44L IGF2BP3 ITGB8 LAMA4 LDB2 MAP1B METRN METTL7B MFAP3L MGP MOXD1 NADK2 NCALD NDFIP1 NFIA NOVA1 NR2F1 NUDT12 OLIG1 PTTG1IP QKI REEP3 RIT2 RND2 RTN3 S100A1 S100A13 SLC6A11 SOX9 SPARC ST3GAL5 ST6GAL2 TMEM100 TMEM47 TNIK TRIL TRIM47 TROVE2 WLS	NA	NA	NA	NA
2075	Hoxd9_homeodomain_DBD_monomeric_9_1	ENSG00000123407	HOXC12	ENSG00000131507 ENSG00000120885 ENSG00000139910 ENSG00000112531 ENSG00000116729 ENSG00000103260 ENSG00000113140 ENSG00000162599 ENSG00000132481 ENSG00000109107 ENSG00000117519 ENSG00000105855 ENSG00000108830 ENSG00000079931 ENSG00000006468 ENSG00000205929 ENSG00000125398 ENSG00000168710 ENSG00000184221 ENSG00000169744 ENSG00000187773 ENSG00000131711 ENSG00000179431 ENSG00000074696 ENSG00000148700 ENSG00000104490 ENSG00000022267 ENSG00000172020 ENSG00000136541 ENSG00000113657 ENSG00000198948 ENSG00000116747 ENSG00000172380 ENSG00000137959 ENSG00000255690 ENSG00000176533 ENSG00000165476 ENSG00000196937 ENSG00000133318 ENSG00000136231 ENSG00000166292 ENSG00000164904 ENSG00000100644 ENSG00000132164 ENSG00000118200 ENSG00000112769 ENSG00000152214 ENSG00000125675 ENSG00000153904 ENSG00000147027 ENSG00000011465 ENSG00000170439 ENSG00000111666 ENSG00000154310 ENSG00000165566 ENSG00000144369 ENSG00000183255 ENSG00000112874 ENSG00000197601 ENSG00000144057 ENSG00000111341 ENSG00000189171 ENSG00000168672 ENSG00000175745 ENSG00000134287 ENSG00000077063 ENSG00000160678 ENSG00000152620 ENSG00000258289 ENSG00000068079 ENSG00000115525 ENSG00000177721 ENSG00000154153 ENSG00000107249 ENSG00000111328	ADD3 AHCYL1 ALDH7A1 ALDOC AMER2 ANXA2R ARF3 C21orf62 CAMSAP2 CDK2AP1 CHPT1 CHURC1 CLU CNN3 CTTNBP2 DCN DDAH1 DPYSL3 ERMN ETV1 FAM134B FAM171B FAM3C FAM69C FAM84B FAR1 FHL1 FJX1 GAP43 GLIS3 GNG12 GNG7 GRIA3 HACD3 HIF1A IFI35 IFI44L IGF2BP3 ITGB8 LAMA4 LDB2 MAP1B METRN METTL7B MFAP3L MGP MOXD1 NADK2 NCALD NDFIP1 NFIA NOVA1 NR2F1 NUDT12 OLIG1 PTTG1IP QKI REEP3 RIT2 RND2 RTN3 S100A1 S100A13 SLC6A11 SOX9 SPARC ST3GAL5 ST6GAL2 TMEM100 TMEM47 TNIK TRIL TRIM47 TROVE2 WLS	NA	NA	NA	NA
2076	Hoxd9_homeodomain_DBD_monomeric_9_1	ENSG00000128710	HOXD10	ENSG00000131507 ENSG00000120885 ENSG00000139910 ENSG00000112531 ENSG00000116729 ENSG00000103260 ENSG00000113140 ENSG00000162599 ENSG00000132481 ENSG00000109107 ENSG00000117519 ENSG00000105855 ENSG00000108830 ENSG00000079931 ENSG00000006468 ENSG00000205929 ENSG00000125398 ENSG00000168710 ENSG00000184221 ENSG00000169744 ENSG00000187773 ENSG00000131711 ENSG00000179431 ENSG00000074696 ENSG00000148700 ENSG00000104490 ENSG00000022267 ENSG00000172020 ENSG00000136541 ENSG00000113657 ENSG00000198948 ENSG00000116747 ENSG00000172380 ENSG00000137959 ENSG00000255690 ENSG00000176533 ENSG00000165476 ENSG00000196937 ENSG00000133318 ENSG00000136231 ENSG00000166292 ENSG00000164904 ENSG00000100644 ENSG00000132164 ENSG00000118200 ENSG00000112769 ENSG00000152214 ENSG00000125675 ENSG00000153904 ENSG00000147027 ENSG00000011465 ENSG00000170439 ENSG00000111666 ENSG00000154310 ENSG00000165566 ENSG00000144369 ENSG00000183255 ENSG00000112874 ENSG00000197601 ENSG00000144057 ENSG00000111341 ENSG00000189171 ENSG00000168672 ENSG00000175745 ENSG00000134287 ENSG00000077063 ENSG00000160678 ENSG00000152620 ENSG00000258289 ENSG00000068079 ENSG00000115525 ENSG00000177721 ENSG00000154153 ENSG00000107249 ENSG00000111328	ADD3 AHCYL1 ALDH7A1 ALDOC AMER2 ANXA2R ARF3 C21orf62 CAMSAP2 CDK2AP1 CHPT1 CHURC1 CLU CNN3 CTTNBP2 DCN DDAH1 DPYSL3 ERMN ETV1 FAM134B FAM171B FAM3C FAM69C FAM84B FAR1 FHL1 FJX1 GAP43 GLIS3 GNG12 GNG7 GRIA3 HACD3 HIF1A IFI35 IFI44L IGF2BP3 ITGB8 LAMA4 LDB2 MAP1B METRN METTL7B MFAP3L MGP MOXD1 NADK2 NCALD NDFIP1 NFIA NOVA1 NR2F1 NUDT12 OLIG1 PTTG1IP QKI REEP3 RIT2 RND2 RTN3 S100A1 S100A13 SLC6A11 SOX9 SPARC ST3GAL5 ST6GAL2 TMEM100 TMEM47 TNIK TRIL TRIM47 TROVE2 WLS	NA	NA	NA	NA
2077	Hoxd9_homeodomain_DBD_monomeric_9_1	ENSG00000128713	HOXD11	ENSG00000131507 ENSG00000120885 ENSG00000139910 ENSG00000112531 ENSG00000116729 ENSG00000103260 ENSG00000113140 ENSG00000162599 ENSG00000132481 ENSG00000109107 ENSG00000117519 ENSG00000105855 ENSG00000108830 ENSG00000079931 ENSG00000006468 ENSG00000205929 ENSG00000125398 ENSG00000168710 ENSG00000184221 ENSG00000169744 ENSG00000187773 ENSG00000131711 ENSG00000179431 ENSG00000074696 ENSG00000148700 ENSG00000104490 ENSG00000022267 ENSG00000172020 ENSG00000136541 ENSG00000113657 ENSG00000198948 ENSG00000116747 ENSG00000172380 ENSG00000137959 ENSG00000255690 ENSG00000176533 ENSG00000165476 ENSG00000196937 ENSG00000133318 ENSG00000136231 ENSG00000166292 ENSG00000164904 ENSG00000100644 ENSG00000132164 ENSG00000118200 ENSG00000112769 ENSG00000152214 ENSG00000125675 ENSG00000153904 ENSG00000147027 ENSG00000011465 ENSG00000170439 ENSG00000111666 ENSG00000154310 ENSG00000165566 ENSG00000144369 ENSG00000183255 ENSG00000112874 ENSG00000197601 ENSG00000144057 ENSG00000111341 ENSG00000189171 ENSG00000168672 ENSG00000175745 ENSG00000134287 ENSG00000077063 ENSG00000160678 ENSG00000152620 ENSG00000258289 ENSG00000068079 ENSG00000115525 ENSG00000177721 ENSG00000154153 ENSG00000107249 ENSG00000111328	ADD3 AHCYL1 ALDH7A1 ALDOC AMER2 ANXA2R ARF3 C21orf62 CAMSAP2 CDK2AP1 CHPT1 CHURC1 CLU CNN3 CTTNBP2 DCN DDAH1 DPYSL3 ERMN ETV1 FAM134B FAM171B FAM3C FAM69C FAM84B FAR1 FHL1 FJX1 GAP43 GLIS3 GNG12 GNG7 GRIA3 HACD3 HIF1A IFI35 IFI44L IGF2BP3 ITGB8 LAMA4 LDB2 MAP1B METRN METTL7B MFAP3L MGP MOXD1 NADK2 NCALD NDFIP1 NFIA NOVA1 NR2F1 NUDT12 OLIG1 PTTG1IP QKI REEP3 RIT2 RND2 RTN3 S100A1 S100A13 SLC6A11 SOX9 SPARC ST3GAL5 ST6GAL2 TMEM100 TMEM47 TNIK TRIL TRIM47 TROVE2 WLS	NA	NA	NA	NA
2079	Hoxd9_homeodomain_DBD_monomeric_9_1	ENSG00000159184	HOXB13	ENSG00000131507 ENSG00000120885 ENSG00000139910 ENSG00000112531 ENSG00000116729 ENSG00000103260 ENSG00000113140 ENSG00000162599 ENSG00000132481 ENSG00000109107 ENSG00000117519 ENSG00000105855 ENSG00000108830 ENSG00000079931 ENSG00000006468 ENSG00000205929 ENSG00000125398 ENSG00000168710 ENSG00000184221 ENSG00000169744 ENSG00000187773 ENSG00000131711 ENSG00000179431 ENSG00000074696 ENSG00000148700 ENSG00000104490 ENSG00000022267 ENSG00000172020 ENSG00000136541 ENSG00000113657 ENSG00000198948 ENSG00000116747 ENSG00000172380 ENSG00000137959 ENSG00000255690 ENSG00000176533 ENSG00000165476 ENSG00000196937 ENSG00000133318 ENSG00000136231 ENSG00000166292 ENSG00000164904 ENSG00000100644 ENSG00000132164 ENSG00000118200 ENSG00000112769 ENSG00000152214 ENSG00000125675 ENSG00000153904 ENSG00000147027 ENSG00000011465 ENSG00000170439 ENSG00000111666 ENSG00000154310 ENSG00000165566 ENSG00000144369 ENSG00000183255 ENSG00000112874 ENSG00000197601 ENSG00000144057 ENSG00000111341 ENSG00000189171 ENSG00000168672 ENSG00000175745 ENSG00000134287 ENSG00000077063 ENSG00000160678 ENSG00000152620 ENSG00000258289 ENSG00000068079 ENSG00000115525 ENSG00000177721 ENSG00000154153 ENSG00000107249 ENSG00000111328	ADD3 AHCYL1 ALDH7A1 ALDOC AMER2 ANXA2R ARF3 C21orf62 CAMSAP2 CDK2AP1 CHPT1 CHURC1 CLU CNN3 CTTNBP2 DCN DDAH1 DPYSL3 ERMN ETV1 FAM134B FAM171B FAM3C FAM69C FAM84B FAR1 FHL1 FJX1 GAP43 GLIS3 GNG12 GNG7 GRIA3 HACD3 HIF1A IFI35 IFI44L IGF2BP3 ITGB8 LAMA4 LDB2 MAP1B METRN METTL7B MFAP3L MGP MOXD1 NADK2 NCALD NDFIP1 NFIA NOVA1 NR2F1 NUDT12 OLIG1 PTTG1IP QKI REEP3 RIT2 RND2 RTN3 S100A1 S100A13 SLC6A11 SOX9 SPARC ST3GAL5 ST6GAL2 TMEM100 TMEM47 TNIK TRIL TRIM47 TROVE2 WLS	NA	NA	NA	NA
2080	Hoxd9_homeodomain_DBD_monomeric_9_1	ENSG00000170178	HOXD12	ENSG00000131507 ENSG00000120885 ENSG00000139910 ENSG00000112531 ENSG00000116729 ENSG00000103260 ENSG00000113140 ENSG00000162599 ENSG00000132481 ENSG00000109107 ENSG00000117519 ENSG00000105855 ENSG00000108830 ENSG00000079931 ENSG00000006468 ENSG00000205929 ENSG00000125398 ENSG00000168710 ENSG00000184221 ENSG00000169744 ENSG00000187773 ENSG00000131711 ENSG00000179431 ENSG00000074696 ENSG00000148700 ENSG00000104490 ENSG00000022267 ENSG00000172020 ENSG00000136541 ENSG00000113657 ENSG00000198948 ENSG00000116747 ENSG00000172380 ENSG00000137959 ENSG00000255690 ENSG00000176533 ENSG00000165476 ENSG00000196937 ENSG00000133318 ENSG00000136231 ENSG00000166292 ENSG00000164904 ENSG00000100644 ENSG00000132164 ENSG00000118200 ENSG00000112769 ENSG00000152214 ENSG00000125675 ENSG00000153904 ENSG00000147027 ENSG00000011465 ENSG00000170439 ENSG00000111666 ENSG00000154310 ENSG00000165566 ENSG00000144369 ENSG00000183255 ENSG00000112874 ENSG00000197601 ENSG00000144057 ENSG00000111341 ENSG00000189171 ENSG00000168672 ENSG00000175745 ENSG00000134287 ENSG00000077063 ENSG00000160678 ENSG00000152620 ENSG00000258289 ENSG00000068079 ENSG00000115525 ENSG00000177721 ENSG00000154153 ENSG00000107249 ENSG00000111328	ADD3 AHCYL1 ALDH7A1 ALDOC AMER2 ANXA2R ARF3 C21orf62 CAMSAP2 CDK2AP1 CHPT1 CHURC1 CLU CNN3 CTTNBP2 DCN DDAH1 DPYSL3 ERMN ETV1 FAM134B FAM171B FAM3C FAM69C FAM84B FAR1 FHL1 FJX1 GAP43 GLIS3 GNG12 GNG7 GRIA3 HACD3 HIF1A IFI35 IFI44L IGF2BP3 ITGB8 LAMA4 LDB2 MAP1B METRN METTL7B MFAP3L MGP MOXD1 NADK2 NCALD NDFIP1 NFIA NOVA1 NR2F1 NUDT12 OLIG1 PTTG1IP QKI REEP3 RIT2 RND2 RTN3 S100A1 S100A13 SLC6A11 SOX9 SPARC ST3GAL5 ST6GAL2 TMEM100 TMEM47 TNIK TRIL TRIM47 TROVE2 WLS	NA	NA	NA	NA
2081	Hoxd9_homeodomain_DBD_monomeric_9_1	ENSG00000170689	HOXB9	ENSG00000131507 ENSG00000120885 ENSG00000139910 ENSG00000112531 ENSG00000116729 ENSG00000103260 ENSG00000113140 ENSG00000162599 ENSG00000132481 ENSG00000109107 ENSG00000117519 ENSG00000105855 ENSG00000108830 ENSG00000079931 ENSG00000006468 ENSG00000205929 ENSG00000125398 ENSG00000168710 ENSG00000184221 ENSG00000169744 ENSG00000187773 ENSG00000131711 ENSG00000179431 ENSG00000074696 ENSG00000148700 ENSG00000104490 ENSG00000022267 ENSG00000172020 ENSG00000136541 ENSG00000113657 ENSG00000198948 ENSG00000116747 ENSG00000172380 ENSG00000137959 ENSG00000255690 ENSG00000176533 ENSG00000165476 ENSG00000196937 ENSG00000133318 ENSG00000136231 ENSG00000166292 ENSG00000164904 ENSG00000100644 ENSG00000132164 ENSG00000118200 ENSG00000112769 ENSG00000152214 ENSG00000125675 ENSG00000153904 ENSG00000147027 ENSG00000011465 ENSG00000170439 ENSG00000111666 ENSG00000154310 ENSG00000165566 ENSG00000144369 ENSG00000183255 ENSG00000112874 ENSG00000197601 ENSG00000144057 ENSG00000111341 ENSG00000189171 ENSG00000168672 ENSG00000175745 ENSG00000134287 ENSG00000077063 ENSG00000160678 ENSG00000152620 ENSG00000258289 ENSG00000068079 ENSG00000115525 ENSG00000177721 ENSG00000154153 ENSG00000107249 ENSG00000111328	ADD3 AHCYL1 ALDH7A1 ALDOC AMER2 ANXA2R ARF3 C21orf62 CAMSAP2 CDK2AP1 CHPT1 CHURC1 CLU CNN3 CTTNBP2 DCN DDAH1 DPYSL3 ERMN ETV1 FAM134B FAM171B FAM3C FAM69C FAM84B FAR1 FHL1 FJX1 GAP43 GLIS3 GNG12 GNG7 GRIA3 HACD3 HIF1A IFI35 IFI44L IGF2BP3 ITGB8 LAMA4 LDB2 MAP1B METRN METTL7B MFAP3L MGP MOXD1 NADK2 NCALD NDFIP1 NFIA NOVA1 NR2F1 NUDT12 OLIG1 PTTG1IP QKI REEP3 RIT2 RND2 RTN3 S100A1 S100A13 SLC6A11 SOX9 SPARC ST3GAL5 ST6GAL2 TMEM100 TMEM47 TNIK TRIL TRIM47 TROVE2 WLS	NA	NA	NA	NA
2084	Hoxd9_homeodomain_DBD_monomeric_9_1	ENSG00000253293	HOXA10	ENSG00000131507 ENSG00000120885 ENSG00000139910 ENSG00000112531 ENSG00000116729 ENSG00000103260 ENSG00000113140 ENSG00000162599 ENSG00000132481 ENSG00000109107 ENSG00000117519 ENSG00000105855 ENSG00000108830 ENSG00000079931 ENSG00000006468 ENSG00000205929 ENSG00000125398 ENSG00000168710 ENSG00000184221 ENSG00000169744 ENSG00000187773 ENSG00000131711 ENSG00000179431 ENSG00000074696 ENSG00000148700 ENSG00000104490 ENSG00000022267 ENSG00000172020 ENSG00000136541 ENSG00000113657 ENSG00000198948 ENSG00000116747 ENSG00000172380 ENSG00000137959 ENSG00000255690 ENSG00000176533 ENSG00000165476 ENSG00000196937 ENSG00000133318 ENSG00000136231 ENSG00000166292 ENSG00000164904 ENSG00000100644 ENSG00000132164 ENSG00000118200 ENSG00000112769 ENSG00000152214 ENSG00000125675 ENSG00000153904 ENSG00000147027 ENSG00000011465 ENSG00000170439 ENSG00000111666 ENSG00000154310 ENSG00000165566 ENSG00000144369 ENSG00000183255 ENSG00000112874 ENSG00000197601 ENSG00000144057 ENSG00000111341 ENSG00000189171 ENSG00000168672 ENSG00000175745 ENSG00000134287 ENSG00000077063 ENSG00000160678 ENSG00000152620 ENSG00000258289 ENSG00000068079 ENSG00000115525 ENSG00000177721 ENSG00000154153 ENSG00000107249 ENSG00000111328	ADD3 AHCYL1 ALDH7A1 ALDOC AMER2 ANXA2R ARF3 C21orf62 CAMSAP2 CDK2AP1 CHPT1 CHURC1 CLU CNN3 CTTNBP2 DCN DDAH1 DPYSL3 ERMN ETV1 FAM134B FAM171B FAM3C FAM69C FAM84B FAR1 FHL1 FJX1 GAP43 GLIS3 GNG12 GNG7 GRIA3 HACD3 HIF1A IFI35 IFI44L IGF2BP3 ITGB8 LAMA4 LDB2 MAP1B METRN METTL7B MFAP3L MGP MOXD1 NADK2 NCALD NDFIP1 NFIA NOVA1 NR2F1 NUDT12 OLIG1 PTTG1IP QKI REEP3 RIT2 RND2 RTN3 S100A1 S100A13 SLC6A11 SOX9 SPARC ST3GAL5 ST6GAL2 TMEM100 TMEM47 TNIK TRIL TRIM47 TROVE2 WLS	NA	NA	NA	NA
2085	Hoxd9_homeodomain_DBD_monomeric_9_1	NA	NA	NA	NA	NA	NA	NA	NA
2088	TBP_MA0108.2	ENSG00000182521	TBPL2	ENSG00000166925 ENSG00000125462 ENSG00000135744 ENSG00000120885 ENSG00000165795 ENSG00000112531 ENSG00000116729 ENSG00000130287 ENSG00000113140 ENSG00000109107 ENSG00000137285 ENSG00000196517 ENSG00000133142 ENSG00000124479 ENSG00000105855 ENSG00000109472 ENSG00000179104 ENSG00000240583 ENSG00000145349 ENSG00000148468 ENSG00000060762 ENSG00000117525 ENSG00000142192 ENSG00000176971 ENSG00000131711 ENSG00000169862 ENSG00000093010 ENSG00000116745 ENSG00000250722 ENSG00000135643 ENSG00000104267 ENSG00000162873 ENSG00000134532 ENSG00000114698 ENSG00000197956 ENSG00000196937 ENSG00000141338 ENSG00000135750 ENSG00000118971 ENSG00000149809 ENSG00000092969 ENSG00000151552 ENSG00000153904 ENSG00000117707 ENSG00000125869 ENSG00000170899 ENSG00000134222 ENSG00000152518 ENSG00000067836 ENSG00000181722 ENSG00000148143 ENSG00000109654 ENSG00000104447 ENSG00000129422 ENSG00000183255 ENSG00000139433 ENSG00000196353 ENSG00000116641 ENSG00000136842 ENSG00000164176 ENSG00000198894 ENSG00000179761 ENSG00000104341 ENSG00000114450 ENSG00000178209 ENSG00000187479 ENSG00000204347 ENSG00000107249	ABCA8 AGT ALDOC APP AQP1 BTBD17 C11orf96 C1orf61 CA2 CAMK2D CCND2 CIPC CLU COMT CPE CPNE4 CTNND2 DDAH1 DOCK7 EDIL3 F3 FAM171A1 FAM3C FIBIN GLIS3 GLTP GNB4 GSTA4 ITGB8 KCNK1 KCNMB4 KLHDC8A LAMP5 LAPTM4B MAP1B MPC1 MTUS1 NCAN NDP NDRG2 PIPOX PLEC PLSCR4 PROX1 PSRC1 PTTG1IP QDPR QKI ROGDI RPE65 S100A6 SEPP1 SLC6A9 SOX5 SPARC TCEAL4 TGFB2 TM7SF2 TMOD1 TMTC2 TRIM2 TRPS1 TSC22D4 TUBB2B WLS ZBTB20 ZFP36L2 ZNF462	NA	NA	NA	NA
2092	V_MEF2_03_M00232	ENSG00000213999	MEF2B	ENSG00000046653 ENSG00000125462 ENSG00000126878 ENSG00000034713 ENSG00000135744 ENSG00000167552 ENSG00000120885 ENSG00000105854 ENSG00000129244 ENSG00000184226 ENSG00000165795 ENSG00000112531 ENSG00000150551 ENSG00000100427 ENSG00000130287 ENSG00000091592 ENSG00000113140 ENSG00000079215 ENSG00000165478 ENSG00000111783 ENSG00000162599 ENSG00000263001 ENSG00000121005 ENSG00000092421 ENSG00000113594 ENSG00000159228 ENSG00000108679 ENSG00000137285 ENSG00000205707 ENSG00000124479 ENSG00000150722 ENSG00000145721 ENSG00000117519 ENSG00000181449 ENSG00000109472 ENSG00000164687 ENSG00000123104 ENSG00000163485 ENSG00000240583 ENSG00000135919 ENSG00000079931 ENSG00000006468 ENSG00000175445 ENSG00000173114 ENSG00000205929 ENSG00000125398 ENSG00000145349 ENSG00000149084 ENSG00000172428 ENSG00000157150 ENSG00000149294 ENSG00000078018 ENSG00000182902 ENSG00000169744 ENSG00000137710 ENSG00000153822 ENSG00000106992 ENSG00000152583 ENSG00000148053 ENSG00000140391 ENSG00000064042 ENSG00000148468 ENSG00000060762 ENSG00000155324 ENSG00000159200 ENSG00000187773 ENSG00000162407 ENSG00000142192 ENSG00000100399 ENSG00000176971 ENSG00000162944 ENSG00000169862 ENSG00000152402 ENSG00000175048 ENSG00000144451 ENSG00000132718 ENSG00000116745 ENSG00000074696 ENSG00000148700 ENSG00000104490 ENSG00000112902 ENSG00000181104 ENSG00000250722 ENSG00000185630 ENSG00000172020 ENSG00000145681 ENSG00000135643 ENSG00000103034 ENSG00000134369 ENSG00000183044 ENSG00000198892 ENSG00000168575 ENSG00000138434 ENSG00000198948 ENSG00000129596 ENSG00000215018 ENSG00000116747 ENSG00000162873 ENSG00000101144 ENSG00000128283 ENSG00000054523 ENSG00000164683 ENSG00000134532 ENSG00000114698 ENSG00000127603 ENSG00000113578 ENSG00000126777 ENSG00000160050 ENSG00000176533 ENSG00000196937 ENSG00000141540 ENSG00000125968 ENSG00000152154 ENSG00000136231 ENSG00000166292 ENSG00000096093 ENSG00000135363 ENSG00000168291 ENSG00000117528 ENSG00000101856 ENSG00000170558 ENSG00000100644 ENSG00000109572 ENSG00000186340 ENSG00000149809 ENSG00000092969 ENSG00000132164 ENSG00000106511 ENSG00000091656 ENSG00000197694 ENSG00000136636 ENSG00000112769 ENSG00000114757 ENSG00000169902 ENSG00000078124 ENSG00000112851 ENSG00000125675 ENSG00000147586 ENSG00000176165 ENSG00000153904 ENSG00000147027 ENSG00000011465 ENSG00000164172 ENSG00000127241 ENSG00000164125 ENSG00000170899 ENSG00000107902 ENSG00000141447 ENSG00000184588 ENSG00000152518 ENSG00000012660 ENSG00000182263 ENSG00000146409 ENSG00000070214 ENSG00000048540 ENSG00000181722 ENSG00000135090 ENSG00000049192 ENSG00000154380 ENSG00000092529 ENSG00000109654 ENSG00000182253 ENSG00000144369 ENSG00000132640 ENSG00000005893 ENSG00000129422 ENSG00000183255 ENSG00000196353 ENSG00000163738 ENSG00000197601 ENSG00000078269 ENSG00000154856 ENSG00000128567 ENSG00000147862 ENSG00000013364 ENSG00000136842 ENSG00000083857 ENSG00000064989 ENSG00000151834 ENSG00000102038 ENSG00000164176 ENSG00000198121 ENSG00000139793 ENSG00000198740 ENSG00000064393 ENSG00000107897 ENSG00000198894 ENSG00000146416 ENSG00000175745 ENSG00000257365 ENSG00000163539 ENSG00000050165 ENSG00000197971 ENSG00000122367 ENSG00000115896 ENSG00000104341 ENSG00000114450 ENSG00000178209 ENSG00000186231 ENSG00000077063 ENSG00000141933 ENSG00000152620 ENSG00000175595 ENSG00000196814 ENSG00000174306 ENSG00000006007 ENSG00000082196 ENSG00000181751 ENSG00000147488 ENSG00000119878 ENSG00000102401 ENSG00000115525 ENSG00000084090 ENSG00000058335 ENSG00000167508 ENSG00000177721 ENSG00000136960 ENSG00000152977 ENSG00000154654 ENSG00000147044 ENSG00000171385 ENSG00000127419	ABAT ABCD3 ACBD5 ACER3 ADAMTS6 ADD3 ADORA1 AGT AIF1L AIG1 AK1 ANXA2R APCDD1 APP AQP1 ARMCX3 ATP1B2 BMP7 BTBD3 C1orf61 C1QTNF3 C21orf62 C5orf30 CALCRL CAMK2D CAPN3 CASK CBR1 CCDC28B CDC42EP1 CDH2 CDO1 CHADL CIPC CLASP2 CLCN3 CLU CNN3 COL28A1 COPS9 CPE CPNE4 CRIPT CRISPLD1 CTNND2 CTTNBP2 DCN DDAH1 DKK3 EDIL3 EFHC1 ELOVL5 ENAH ENPP2 ERBIN ERCC4 ETV1 F2R FABP5 FAM171A1 FAM171B FAM198B FAM3C FAM69C FAR1 FAT1 FGF1 FIBIN FIGN FNTB FOXG1 GABARAPL2 GABRA2 GAP43 GDE1 GNB4 GNG7 GPM6B GRAMD3 GRIA3 GSTA4 GTF2I GUCY1A2 HACD3 HAPLN1 HEPACAM HEY1 HIF1A HIPK2 HSD17B12 ID1 IGF2BP3 ITPR2 KCND3 KCNJ16 KCNMB4 KCTD3 KIF1B KLHDC8A KLHL32 KTN1 LAMA4 LAMP2 LAPTM4B LDB2 LDB3 LGALS3BP LHPP LIFR LIMCH1 LIX1 LMO2 LMO3 LPAR1 LPL LRRN3 LYPD1 LYRM5 MACF1 MAP2 MASP1 MBNL2 MBP MEOX2 MFAP3L MLC1 MOCS2 MOXD1 MPC1 MRPS28 MTHFD2L MTUS1 MVB12B MVD MVP NADK2 NAV1 NCALD NCAM1 NCAM2 NCAN NDP NDRG2 NDRG4 NFIA NFIB NLRP1 NR2F1 NTRK2 OSBPL1A PBX1 PCDH9 PDE4B PDHB PEX5L PGRMC1 PLCL1 PLEC PLPP3 PLSCR4 PODXL PON2 PPP1R1C PTTG1IP QKI RASGRF1 RCAN1 RDX RFTN2 RFX4 RPE65 SEMA5A SEMA6A SEPP1 SERPINE2 SHISA4 SLC18B1 SLC1A3 SLC20A2 SLC25A18 SLC44A1 SLC6A11 SMARCA1 SOX2 SOX5 SOX9 SPAG16 SPARC SPARCL1 SPTAN1 SSFA2 ST18 ST3GAL5 STARD7 SYNJ2 SYNM SYT11 TAOK3 TGFB2 THBS2 TIMP4 TM7SF2 TMEM100 TMEM175 TMEM178A TMEM47 TMOD1 TPGS1 TPST1 TRIM2 TROVE2 TSPAN3 TTYH2 TUBA1A TUBB2B ZBTB20 ZDHHC14 ZFHX4 ZFP36L2 ZHX3 ZIC1 ZNF652	NA	NA	NA	NA
2095	Tgif1.1	ENSG00000153779	TGIF2LX	ENSG00000160307 ENSG00000171766 ENSG00000178980 ENSG00000134769 ENSG00000100427 ENSG00000079215 ENSG00000162599 ENSG00000129151 ENSG00000159228 ENSG00000101265 ENSG00000124479 ENSG00000109472 ENSG00000123104 ENSG00000171867 ENSG00000179104 ENSG00000068078 ENSG00000205929 ENSG00000078018 ENSG00000153822 ENSG00000149489 ENSG00000159200 ENSG00000126709 ENSG00000093010 ENSG00000136002 ENSG00000182809 ENSG00000167220 ENSG00000140067 ENSG00000175348 ENSG00000018189 ENSG00000124772 ENSG00000168280 ENSG00000167733 ENSG00000186340 ENSG00000092969 ENSG00000085063 ENSG00000188153 ENSG00000132530 ENSG00000089057 ENSG00000134982 ENSG00000134222 ENSG00000184588 ENSG00000198914 ENSG00000167123 ENSG00000122378 ENSG00000142634 ENSG00000108946 ENSG00000131368 ENSG00000131437 ENSG00000154027 ENSG00000197601 ENSG00000147862 ENSG00000151834 ENSG00000019144 ENSG00000107897 ENSG00000118473 ENSG00000122435 ENSG00000115525	ACBD5 AK5 APC ARHGEF4 BBOX1 C21orf62 CBR1 CD59 CERCAM COL4A5 COMT CPE CPNE5 CRIP2 DTNA EFHD2 FAM181A FAM213A FAR1 FGFR3 GABRA2 GATM HDHD2 HSD11B1L IFI6 ITPR2 KCNJ16 KIF3A KIF5C MAP2 MLC1 MRPS25 NDP NFIA NFIB PDE4B PHLDB1 POU3F3 PRKAR1A PRNP PSRC1 RASSF2 RCAN1 ROM1 RUFY3 S100B SEPW1 SGIP1 SLC1A3 SLC23A2 ST3GAL5 TGFB2 THBS2 TMEM9B TMTC2 TRMT13 XAF1	NA	NA	NA	NA
2096	Tgif1.1	ENSG00000176679	TGIF2LY	ENSG00000160307 ENSG00000171766 ENSG00000178980 ENSG00000134769 ENSG00000100427 ENSG00000079215 ENSG00000162599 ENSG00000129151 ENSG00000159228 ENSG00000101265 ENSG00000124479 ENSG00000109472 ENSG00000123104 ENSG00000171867 ENSG00000179104 ENSG00000068078 ENSG00000205929 ENSG00000078018 ENSG00000153822 ENSG00000149489 ENSG00000159200 ENSG00000126709 ENSG00000093010 ENSG00000136002 ENSG00000182809 ENSG00000167220 ENSG00000140067 ENSG00000175348 ENSG00000018189 ENSG00000124772 ENSG00000168280 ENSG00000167733 ENSG00000186340 ENSG00000092969 ENSG00000085063 ENSG00000188153 ENSG00000132530 ENSG00000089057 ENSG00000134982 ENSG00000134222 ENSG00000184588 ENSG00000198914 ENSG00000167123 ENSG00000122378 ENSG00000142634 ENSG00000108946 ENSG00000131368 ENSG00000131437 ENSG00000154027 ENSG00000197601 ENSG00000147862 ENSG00000151834 ENSG00000019144 ENSG00000107897 ENSG00000118473 ENSG00000122435 ENSG00000115525	ACBD5 AK5 APC ARHGEF4 BBOX1 C21orf62 CBR1 CD59 CERCAM COL4A5 COMT CPE CPNE5 CRIP2 DTNA EFHD2 FAM181A FAM213A FAR1 FGFR3 GABRA2 GATM HDHD2 HSD11B1L IFI6 ITPR2 KCNJ16 KIF3A KIF5C MAP2 MLC1 MRPS25 NDP NFIA NFIB PDE4B PHLDB1 POU3F3 PRKAR1A PRNP PSRC1 RASSF2 RCAN1 ROM1 RUFY3 S100B SEPW1 SGIP1 SLC1A3 SLC23A2 ST3GAL5 TGFB2 THBS2 TMEM9B TMTC2 TRMT13 XAF1	NA	NA	NA	NA
2106	V_ARID3A_04_M02735	ENSG00000205143	ARID3C	ENSG00000046653 ENSG00000125462 ENSG00000171476 ENSG00000149557 ENSG00000167552 ENSG00000105854 ENSG00000134769 ENSG00000165795 ENSG00000116729 ENSG00000091592 ENSG00000079215 ENSG00000165478 ENSG00000162599 ENSG00000263001 ENSG00000121005 ENSG00000092421 ENSG00000129151 ENSG00000164929 ENSG00000078549 ENSG00000214253 ENSG00000138801 ENSG00000205707 ENSG00000173786 ENSG00000145721 ENSG00000105855 ENSG00000164687 ENSG00000123104 ENSG00000171867 ENSG00000163453 ENSG00000163485 ENSG00000006468 ENSG00000175445 ENSG00000080493 ENSG00000173114 ENSG00000205929 ENSG00000125398 ENSG00000145349 ENSG00000168710 ENSG00000149294 ENSG00000124126 ENSG00000170390 ENSG00000152583 ENSG00000038427 ENSG00000148468 ENSG00000155324 ENSG00000117525 ENSG00000159176 ENSG00000177556 ENSG00000006118 ENSG00000162944 ENSG00000093010 ENSG00000152402 ENSG00000144451 ENSG00000132718 ENSG00000179431 ENSG00000150471 ENSG00000142089 ENSG00000148700 ENSG00000104490 ENSG00000152377 ENSG00000112902 ENSG00000181104 ENSG00000204128 ENSG00000082996 ENSG00000185630 ENSG00000172020 ENSG00000136541 ENSG00000128606 ENSG00000113657 ENSG00000145681 ENSG00000175348 ENSG00000168575 ENSG00000138434 ENSG00000018189 ENSG00000198948 ENSG00000172380 ENSG00000143153 ENSG00000054523 ENSG00000114698 ENSG00000196937 ENSG00000141540 ENSG00000141338 ENSG00000125968 ENSG00000152154 ENSG00000136231 ENSG00000189337 ENSG00000186716 ENSG00000166292 ENSG00000096092 ENSG00000117528 ENSG00000101856 ENSG00000047365 ENSG00000196104 ENSG00000123595 ENSG00000108773 ENSG00000106511 ENSG00000188153 ENSG00000197694 ENSG00000143797 ENSG00000152910 ENSG00000112769 ENSG00000138593 ENSG00000277363 ENSG00000148660 ENSG00000109689 ENSG00000176165 ENSG00000169760 ENSG00000147027 ENSG00000011465 ENSG00000164172 ENSG00000117707 ENSG00000164125 ENSG00000170899 ENSG00000175161 ENSG00000182263 ENSG00000070214 ENSG00000048540 ENSG00000111961 ENSG00000135090 ENSG00000049192 ENSG00000154310 ENSG00000167123 ENSG00000154380 ENSG00000148143 ENSG00000165566 ENSG00000046889 ENSG00000181061 ENSG00000104447 ENSG00000105695 ENSG00000129422 ENSG00000108946 ENSG00000092820 ENSG00000112667 ENSG00000116641 ENSG00000154856 ENSG00000147862 ENSG00000185046 ENSG00000013364 ENSG00000136842 ENSG00000083857 ENSG00000189171 ENSG00000176485 ENSG00000164176 ENSG00000198121 ENSG00000107897 ENSG00000168672 ENSG00000146416 ENSG00000175745 ENSG00000185432 ENSG00000171208 ENSG00000163539 ENSG00000126861 ENSG00000115896 ENSG00000187546 ENSG00000178209 ENSG00000123836 ENSG00000136193 ENSG00000160678 ENSG00000139737 ENSG00000152620 ENSG00000161048 ENSG00000258289 ENSG00000006007 ENSG00000183722 ENSG00000084090 ENSG00000136960	ABCA8 ABCD3 ACBD5 ADAMTS6 ADCYAP1R1 ADD3 ADGRL3 ADORA1 AGMO AHCYL1 AIG1 AMER2 ANKS1B APCDD1 ARAP2 ATOX1 ATP1B1 BAALC BBOX1 BCR C1orf61 C21orf62 C2orf72 CADM2 CAMK2D CAMK2G CERCAM CHURC1 CLASP2 CNP CNTNAP4 COL4A5 COMT CRISPLD1 CSRP1 DCLK2 DCN DNPH1 DOCK7 DPYSL3 DTNA EDIL3 ENAH ENPP2 ERMN ETV1 EZR F2R F3 FABP5 FAM171A1 FAM198B FAM3C FAM84B FAT1 FEZ1 FIGN FIS1 FJX1 FOXG1 GAP43 GDE1 GNG12 GPM6B GRAMD3 GSTA4 GTF2I GUCY1A2 HAPLN1 HEPACAM HIGD1A HOPX ID1 IFITM3 IGF2BP3 IGFBP7 ITGB8 ITPR2 KAT2A KAZN KIF1B LAMA4 LHFP LIX1 LMO3 LPAR1 LPL LRRC17 LRRN3 LYRM5 MAG MBOAT2 MEOX2 METTL7A MFAP3L MOCS2 MTUS1 MVP NADK2 NAPEPLD NCALD NCAM1 NDRG2 NETO2 NFIA NFIB NLGN1 NLRP1 NR2F1 OMG PAPSS1 PBX1 PFKFB2 PGRMC1 PLA2G16 PLCL1 PLEC PLSCR4 PON2 PREX1 PREX2 PRKAR1A PRNP PROX1 RAB9A RFTN2 RNF13 RUFY3 S100A1 S100A13 SASH1 SCRN1 SECISBP2L SEMA5A SEMA6A SLAIN1 SLC1A3 SLC20A2 SLC44A1 SLC4A4 SOX9 SPAG16 SPARCL1 SPOCK1 SPOCK3 SPTAN1 SRCIN1 SSFA2 STARD7 STIM2 SYT11 TAOK3 TMEM100 TMEM132A TMEM14A TMEM178A TMEM47 TMEM9B TMOD1 TNIK TRPS1 TTYH2 TUBA1A VCAN WLS ZNF462	NA	NA	NA	NA
2108	V_ISGF3G_03_M02771	ENSG00000117595	IRF6	ENSG00000106278 ENSG00000122545 ENSG00000139910 ENSG00000112531 ENSG00000116729 ENSG00000079215 ENSG00000162599 ENSG00000263001 ENSG00000164929 ENSG00000168309 ENSG00000138801 ENSG00000205707 ENSG00000069535 ENSG00000181449 ENSG00000092964 ENSG00000257727 ENSG00000006468 ENSG00000140905 ENSG00000078018 ENSG00000184221 ENSG00000169744 ENSG00000151366 ENSG00000152583 ENSG00000064042 ENSG00000038427 ENSG00000060762 ENSG00000117525 ENSG00000142089 ENSG00000148700 ENSG00000116171 ENSG00000112902 ENSG00000183978 ENSG00000100234 ENSG00000172380 ENSG00000160606 ENSG00000054523 ENSG00000164683 ENSG00000134532 ENSG00000114698 ENSG00000168938 ENSG00000196586 ENSG00000188931 ENSG00000102804 ENSG00000125968 ENSG00000103024 ENSG00000136231 ENSG00000117419 ENSG00000167733 ENSG00000164530 ENSG00000186716 ENSG00000096093 ENSG00000135363 ENSG00000101856 ENSG00000135525 ENSG00000047365 ENSG00000100644 ENSG00000197448 ENSG00000124406 ENSG00000118200 ENSG00000106511 ENSG00000188153 ENSG00000132530 ENSG00000136636 ENSG00000152910 ENSG00000114757 ENSG00000171735 ENSG00000159403 ENSG00000106624 ENSG00000138593 ENSG00000169902 ENSG00000112851 ENSG00000176165 ENSG00000169760 ENSG00000127241 ENSG00000132670 ENSG00000134222 ENSG00000111961 ENSG00000049192 ENSG00000154380 ENSG00000148143 ENSG00000106460 ENSG00000129422 ENSG00000183255 ENSG00000092820 ENSG00000112667 ENSG00000197601 ENSG00000078269 ENSG00000147862 ENSG00000166734 ENSG00000176485 ENSG00000198121 ENSG00000127990 ENSG00000179761 ENSG00000168672 ENSG00000175745 ENSG00000163539 ENSG00000197971 ENSG00000122367 ENSG00000138035 ENSG00000114450 ENSG00000136193 ENSG00000089335 ENSG00000122435 ENSG00000067606 ENSG00000258289 ENSG00000006007 ENSG00000163346 ENSG00000147488 ENSG00000124356 ENSG00000168297 ENSG00000177721 ENSG00000136960 ENSG00000147044 ENSG00000127419 ENSG00000111328	ADAMTS6 ADD3 AEBP1 ANXA2R ARAP2 ATP8A1 BAALC BCR C1R CAMSAP2 CAMTA1 CASC4 CASK CDK2AP1 CFAP126 CHURC1 CLASP2 CNPY2 CNTNAP4 COA3 COL4A5 DNPH1 DPYSL2 EFHC1 ENAH ENPP2 ERBIN ERI3 ETV1 EZR F3 FAM107A FAM84B FAR1 FOXG1 GCSH GDE1 GNB4 GNG12 GSTK1 GTF2I HEY1 HIF1A HSD11B1L ID1 IFITM3 IGF2BP3 KCTD3 KIF1B LDB2 LDB3 LIMCH1 LMO2 LPAR1 LYRM5 MAOB MAP2 MAP7 MASP1 MBP MEOX2 MPC1 MTUS1 MYO6 NDUFC2 NFIA NFIB NLGN1 NME3 NOVA1 NR2F1 OLIG1 PAPSS1 PBXIP1 PEX5L PGRMC1 PI16 PIPOX PLA2G16 PLSCR4 PNPT1 PPIC PRKCZ PSRC1 PTPRA PTPRZ1 PTTG1IP PXK QKI SASH1 SCP2 SCRN1 SECISBP2L SEMA5A SEPT7 SGCE SLC1A3 SOX2 SOX5 SPARCL1 ST18 STAMBP SYNJ2 TIMP3 TLCD1 TMEM106B TMEM175 TPST1 TRMT13 TSC22D1 VCAN WLS XAF1 ZNF302 ZNF462	NA	NA	NA	NA
2112	V_ISGF3G_03_M02771	ENSG00000137265	IRF4	ENSG00000106278 ENSG00000122545 ENSG00000139910 ENSG00000112531 ENSG00000116729 ENSG00000079215 ENSG00000162599 ENSG00000263001 ENSG00000164929 ENSG00000168309 ENSG00000138801 ENSG00000205707 ENSG00000069535 ENSG00000181449 ENSG00000092964 ENSG00000257727 ENSG00000006468 ENSG00000140905 ENSG00000078018 ENSG00000184221 ENSG00000169744 ENSG00000151366 ENSG00000152583 ENSG00000064042 ENSG00000038427 ENSG00000060762 ENSG00000117525 ENSG00000142089 ENSG00000148700 ENSG00000116171 ENSG00000112902 ENSG00000183978 ENSG00000100234 ENSG00000172380 ENSG00000160606 ENSG00000054523 ENSG00000164683 ENSG00000134532 ENSG00000114698 ENSG00000168938 ENSG00000196586 ENSG00000188931 ENSG00000102804 ENSG00000125968 ENSG00000103024 ENSG00000136231 ENSG00000117419 ENSG00000167733 ENSG00000164530 ENSG00000186716 ENSG00000096093 ENSG00000135363 ENSG00000101856 ENSG00000135525 ENSG00000047365 ENSG00000100644 ENSG00000197448 ENSG00000124406 ENSG00000118200 ENSG00000106511 ENSG00000188153 ENSG00000132530 ENSG00000136636 ENSG00000152910 ENSG00000114757 ENSG00000171735 ENSG00000159403 ENSG00000106624 ENSG00000138593 ENSG00000169902 ENSG00000112851 ENSG00000176165 ENSG00000169760 ENSG00000127241 ENSG00000132670 ENSG00000134222 ENSG00000111961 ENSG00000049192 ENSG00000154380 ENSG00000148143 ENSG00000106460 ENSG00000129422 ENSG00000183255 ENSG00000092820 ENSG00000112667 ENSG00000197601 ENSG00000078269 ENSG00000147862 ENSG00000166734 ENSG00000176485 ENSG00000198121 ENSG00000127990 ENSG00000179761 ENSG00000168672 ENSG00000175745 ENSG00000163539 ENSG00000197971 ENSG00000122367 ENSG00000138035 ENSG00000114450 ENSG00000136193 ENSG00000089335 ENSG00000122435 ENSG00000067606 ENSG00000258289 ENSG00000006007 ENSG00000163346 ENSG00000147488 ENSG00000124356 ENSG00000168297 ENSG00000177721 ENSG00000136960 ENSG00000147044 ENSG00000127419 ENSG00000111328	ADAMTS6 ADD3 AEBP1 ANXA2R ARAP2 ATP8A1 BAALC BCR C1R CAMSAP2 CAMTA1 CASC4 CASK CDK2AP1 CFAP126 CHURC1 CLASP2 CNPY2 CNTNAP4 COA3 COL4A5 DNPH1 DPYSL2 EFHC1 ENAH ENPP2 ERBIN ERI3 ETV1 EZR F3 FAM107A FAM84B FAR1 FOXG1 GCSH GDE1 GNB4 GNG12 GSTK1 GTF2I HEY1 HIF1A HSD11B1L ID1 IFITM3 IGF2BP3 KCTD3 KIF1B LDB2 LDB3 LIMCH1 LMO2 LPAR1 LYRM5 MAOB MAP2 MAP7 MASP1 MBP MEOX2 MPC1 MTUS1 MYO6 NDUFC2 NFIA NFIB NLGN1 NME3 NOVA1 NR2F1 OLIG1 PAPSS1 PBXIP1 PEX5L PGRMC1 PI16 PIPOX PLA2G16 PLSCR4 PNPT1 PPIC PRKCZ PSRC1 PTPRA PTPRZ1 PTTG1IP PXK QKI SASH1 SCP2 SCRN1 SECISBP2L SEMA5A SEPT7 SGCE SLC1A3 SOX2 SOX5 SPARCL1 ST18 STAMBP SYNJ2 TIMP3 TLCD1 TMEM106B TMEM175 TPST1 TRMT13 TSC22D1 VCAN WLS XAF1 ZNF302 ZNF462	NA	NA	NA	NA
2115	V_ISGF3G_03_M02771	ENSG00000276561	IRF7	ENSG00000106278 ENSG00000122545 ENSG00000139910 ENSG00000112531 ENSG00000116729 ENSG00000079215 ENSG00000162599 ENSG00000263001 ENSG00000164929 ENSG00000168309 ENSG00000138801 ENSG00000205707 ENSG00000069535 ENSG00000181449 ENSG00000092964 ENSG00000257727 ENSG00000006468 ENSG00000140905 ENSG00000078018 ENSG00000184221 ENSG00000169744 ENSG00000151366 ENSG00000152583 ENSG00000064042 ENSG00000038427 ENSG00000060762 ENSG00000117525 ENSG00000142089 ENSG00000148700 ENSG00000116171 ENSG00000112902 ENSG00000183978 ENSG00000100234 ENSG00000172380 ENSG00000160606 ENSG00000054523 ENSG00000164683 ENSG00000134532 ENSG00000114698 ENSG00000168938 ENSG00000196586 ENSG00000188931 ENSG00000102804 ENSG00000125968 ENSG00000103024 ENSG00000136231 ENSG00000117419 ENSG00000167733 ENSG00000164530 ENSG00000186716 ENSG00000096093 ENSG00000135363 ENSG00000101856 ENSG00000135525 ENSG00000047365 ENSG00000100644 ENSG00000197448 ENSG00000124406 ENSG00000118200 ENSG00000106511 ENSG00000188153 ENSG00000132530 ENSG00000136636 ENSG00000152910 ENSG00000114757 ENSG00000171735 ENSG00000159403 ENSG00000106624 ENSG00000138593 ENSG00000169902 ENSG00000112851 ENSG00000176165 ENSG00000169760 ENSG00000127241 ENSG00000132670 ENSG00000134222 ENSG00000111961 ENSG00000049192 ENSG00000154380 ENSG00000148143 ENSG00000106460 ENSG00000129422 ENSG00000183255 ENSG00000092820 ENSG00000112667 ENSG00000197601 ENSG00000078269 ENSG00000147862 ENSG00000166734 ENSG00000176485 ENSG00000198121 ENSG00000127990 ENSG00000179761 ENSG00000168672 ENSG00000175745 ENSG00000163539 ENSG00000197971 ENSG00000122367 ENSG00000138035 ENSG00000114450 ENSG00000136193 ENSG00000089335 ENSG00000122435 ENSG00000067606 ENSG00000258289 ENSG00000006007 ENSG00000163346 ENSG00000147488 ENSG00000124356 ENSG00000168297 ENSG00000177721 ENSG00000136960 ENSG00000147044 ENSG00000127419 ENSG00000111328	ADAMTS6 ADD3 AEBP1 ANXA2R ARAP2 ATP8A1 BAALC BCR C1R CAMSAP2 CAMTA1 CASC4 CASK CDK2AP1 CFAP126 CHURC1 CLASP2 CNPY2 CNTNAP4 COA3 COL4A5 DNPH1 DPYSL2 EFHC1 ENAH ENPP2 ERBIN ERI3 ETV1 EZR F3 FAM107A FAM84B FAR1 FOXG1 GCSH GDE1 GNB4 GNG12 GSTK1 GTF2I HEY1 HIF1A HSD11B1L ID1 IFITM3 IGF2BP3 KCTD3 KIF1B LDB2 LDB3 LIMCH1 LMO2 LPAR1 LYRM5 MAOB MAP2 MAP7 MASP1 MBP MEOX2 MPC1 MTUS1 MYO6 NDUFC2 NFIA NFIB NLGN1 NME3 NOVA1 NR2F1 OLIG1 PAPSS1 PBXIP1 PEX5L PGRMC1 PI16 PIPOX PLA2G16 PLSCR4 PNPT1 PPIC PRKCZ PSRC1 PTPRA PTPRZ1 PTTG1IP PXK QKI SASH1 SCP2 SCRN1 SECISBP2L SEMA5A SEPT7 SGCE SLC1A3 SOX2 SOX5 SPARCL1 ST18 STAMBP SYNJ2 TIMP3 TLCD1 TMEM106B TMEM175 TPST1 TRMT13 TSC22D1 VCAN WLS XAF1 ZNF302 ZNF462	NA	NA	NA	NA
2116	V_HOXA11_01_M01378	ENSG00000005073	HOXA11	ENSG00000046653 ENSG00000131507 ENSG00000105854 ENSG00000112531 ENSG00000103260 ENSG00000155511 ENSG00000179222 ENSG00000182103 ENSG00000137285 ENSG00000205707 ENSG00000181449 ENSG00000119632 ENSG00000135919 ENSG00000173114 ENSG00000145349 ENSG00000125755 ENSG00000038427 ENSG00000196628 ENSG00000179431 ENSG00000183978 ENSG00000136541 ENSG00000113657 ENSG00000018189 ENSG00000100234 ENSG00000101144 ENSG00000164683 ENSG00000123560 ENSG00000196586 ENSG00000054965 ENSG00000117528 ENSG00000185896 ENSG00000158966 ENSG00000092969 ENSG00000054793 ENSG00000151552 ENSG00000080573 ENSG00000152910 ENSG00000126351 ENSG00000011465 ENSG00000170899 ENSG00000198914 ENSG00000119139 ENSG00000144369 ENSG00000132640 ENSG00000197601 ENSG00000144057 ENSG00000078269 ENSG00000013364 ENSG00000083857 ENSG00000176485 ENSG00000164176 ENSG00000111676 ENSG00000171208 ENSG00000114450 ENSG00000124356 ENSG00000118432 ENSG00000107249	ABCD3 ATN1 ATP9A BMP7 BTBD3 CACHD1 CAMK2D CNR1 CNTNAP4 COA3 COL5A3 DCN DPYSL3 EDIL3 ERMN FAM168A FAM171B FAM181B FAR1 FAT1 FJX1 GLIS3 GNB4 GPM6B GRIA1 GSTA4 HEY1 IFI27L2 LAMP1 LRRN3 LYRM5 MAGED1 METRN MVP MYO6 NDFIP1 NETO2 PLA2G16 PLP1 PON2 POU3F3 QDPR QKI RUFY3 SERPINE2 SOX2 ST6GAL2 STAMBP SYMPK SYNJ2 TCF4 TGFB2 THRA TIMP3 TJP2 TUBB2B VCAN	NA	NA	NA	NA
2117	V_HOXA11_01_M01378	ENSG00000106031	HOXA13	ENSG00000046653 ENSG00000131507 ENSG00000105854 ENSG00000112531 ENSG00000103260 ENSG00000155511 ENSG00000179222 ENSG00000182103 ENSG00000137285 ENSG00000205707 ENSG00000181449 ENSG00000119632 ENSG00000135919 ENSG00000173114 ENSG00000145349 ENSG00000125755 ENSG00000038427 ENSG00000196628 ENSG00000179431 ENSG00000183978 ENSG00000136541 ENSG00000113657 ENSG00000018189 ENSG00000100234 ENSG00000101144 ENSG00000164683 ENSG00000123560 ENSG00000196586 ENSG00000054965 ENSG00000117528 ENSG00000185896 ENSG00000158966 ENSG00000092969 ENSG00000054793 ENSG00000151552 ENSG00000080573 ENSG00000152910 ENSG00000126351 ENSG00000011465 ENSG00000170899 ENSG00000198914 ENSG00000119139 ENSG00000144369 ENSG00000132640 ENSG00000197601 ENSG00000144057 ENSG00000078269 ENSG00000013364 ENSG00000083857 ENSG00000176485 ENSG00000164176 ENSG00000111676 ENSG00000171208 ENSG00000114450 ENSG00000124356 ENSG00000118432 ENSG00000107249	ABCD3 ATN1 ATP9A BMP7 BTBD3 CACHD1 CAMK2D CNR1 CNTNAP4 COA3 COL5A3 DCN DPYSL3 EDIL3 ERMN FAM168A FAM171B FAM181B FAR1 FAT1 FJX1 GLIS3 GNB4 GPM6B GRIA1 GSTA4 HEY1 IFI27L2 LAMP1 LRRN3 LYRM5 MAGED1 METRN MVP MYO6 NDFIP1 NETO2 PLA2G16 PLP1 PON2 POU3F3 QDPR QKI RUFY3 SERPINE2 SOX2 ST6GAL2 STAMBP SYMPK SYNJ2 TCF4 TGFB2 THRA TIMP3 TJP2 TUBB2B VCAN	NA	NA	NA	NA
2118	V_HOXA11_01_M01378	ENSG00000123364	HOXC13	ENSG00000046653 ENSG00000131507 ENSG00000105854 ENSG00000112531 ENSG00000103260 ENSG00000155511 ENSG00000179222 ENSG00000182103 ENSG00000137285 ENSG00000205707 ENSG00000181449 ENSG00000119632 ENSG00000135919 ENSG00000173114 ENSG00000145349 ENSG00000125755 ENSG00000038427 ENSG00000196628 ENSG00000179431 ENSG00000183978 ENSG00000136541 ENSG00000113657 ENSG00000018189 ENSG00000100234 ENSG00000101144 ENSG00000164683 ENSG00000123560 ENSG00000196586 ENSG00000054965 ENSG00000117528 ENSG00000185896 ENSG00000158966 ENSG00000092969 ENSG00000054793 ENSG00000151552 ENSG00000080573 ENSG00000152910 ENSG00000126351 ENSG00000011465 ENSG00000170899 ENSG00000198914 ENSG00000119139 ENSG00000144369 ENSG00000132640 ENSG00000197601 ENSG00000144057 ENSG00000078269 ENSG00000013364 ENSG00000083857 ENSG00000176485 ENSG00000164176 ENSG00000111676 ENSG00000171208 ENSG00000114450 ENSG00000124356 ENSG00000118432 ENSG00000107249	ABCD3 ATN1 ATP9A BMP7 BTBD3 CACHD1 CAMK2D CNR1 CNTNAP4 COA3 COL5A3 DCN DPYSL3 EDIL3 ERMN FAM168A FAM171B FAM181B FAR1 FAT1 FJX1 GLIS3 GNB4 GPM6B GRIA1 GSTA4 HEY1 IFI27L2 LAMP1 LRRN3 LYRM5 MAGED1 METRN MVP MYO6 NDFIP1 NETO2 PLA2G16 PLP1 PON2 POU3F3 QDPR QKI RUFY3 SERPINE2 SOX2 ST6GAL2 STAMBP SYMPK SYNJ2 TCF4 TGFB2 THRA TIMP3 TJP2 TUBB2B VCAN	NA	NA	NA	NA
2119	V_HOXA11_01_M01378	ENSG00000123388	HOXC11	ENSG00000046653 ENSG00000131507 ENSG00000105854 ENSG00000112531 ENSG00000103260 ENSG00000155511 ENSG00000179222 ENSG00000182103 ENSG00000137285 ENSG00000205707 ENSG00000181449 ENSG00000119632 ENSG00000135919 ENSG00000173114 ENSG00000145349 ENSG00000125755 ENSG00000038427 ENSG00000196628 ENSG00000179431 ENSG00000183978 ENSG00000136541 ENSG00000113657 ENSG00000018189 ENSG00000100234 ENSG00000101144 ENSG00000164683 ENSG00000123560 ENSG00000196586 ENSG00000054965 ENSG00000117528 ENSG00000185896 ENSG00000158966 ENSG00000092969 ENSG00000054793 ENSG00000151552 ENSG00000080573 ENSG00000152910 ENSG00000126351 ENSG00000011465 ENSG00000170899 ENSG00000198914 ENSG00000119139 ENSG00000144369 ENSG00000132640 ENSG00000197601 ENSG00000144057 ENSG00000078269 ENSG00000013364 ENSG00000083857 ENSG00000176485 ENSG00000164176 ENSG00000111676 ENSG00000171208 ENSG00000114450 ENSG00000124356 ENSG00000118432 ENSG00000107249	ABCD3 ATN1 ATP9A BMP7 BTBD3 CACHD1 CAMK2D CNR1 CNTNAP4 COA3 COL5A3 DCN DPYSL3 EDIL3 ERMN FAM168A FAM171B FAM181B FAR1 FAT1 FJX1 GLIS3 GNB4 GPM6B GRIA1 GSTA4 HEY1 IFI27L2 LAMP1 LRRN3 LYRM5 MAGED1 METRN MVP MYO6 NDFIP1 NETO2 PLA2G16 PLP1 PON2 POU3F3 QDPR QKI RUFY3 SERPINE2 SOX2 ST6GAL2 STAMBP SYMPK SYNJ2 TCF4 TGFB2 THRA TIMP3 TJP2 TUBB2B VCAN	NA	NA	NA	NA
2120	V_HOXA11_01_M01378	ENSG00000123407	HOXC12	ENSG00000046653 ENSG00000131507 ENSG00000105854 ENSG00000112531 ENSG00000103260 ENSG00000155511 ENSG00000179222 ENSG00000182103 ENSG00000137285 ENSG00000205707 ENSG00000181449 ENSG00000119632 ENSG00000135919 ENSG00000173114 ENSG00000145349 ENSG00000125755 ENSG00000038427 ENSG00000196628 ENSG00000179431 ENSG00000183978 ENSG00000136541 ENSG00000113657 ENSG00000018189 ENSG00000100234 ENSG00000101144 ENSG00000164683 ENSG00000123560 ENSG00000196586 ENSG00000054965 ENSG00000117528 ENSG00000185896 ENSG00000158966 ENSG00000092969 ENSG00000054793 ENSG00000151552 ENSG00000080573 ENSG00000152910 ENSG00000126351 ENSG00000011465 ENSG00000170899 ENSG00000198914 ENSG00000119139 ENSG00000144369 ENSG00000132640 ENSG00000197601 ENSG00000144057 ENSG00000078269 ENSG00000013364 ENSG00000083857 ENSG00000176485 ENSG00000164176 ENSG00000111676 ENSG00000171208 ENSG00000114450 ENSG00000124356 ENSG00000118432 ENSG00000107249	ABCD3 ATN1 ATP9A BMP7 BTBD3 CACHD1 CAMK2D CNR1 CNTNAP4 COA3 COL5A3 DCN DPYSL3 EDIL3 ERMN FAM168A FAM171B FAM181B FAR1 FAT1 FJX1 GLIS3 GNB4 GPM6B GRIA1 GSTA4 HEY1 IFI27L2 LAMP1 LRRN3 LYRM5 MAGED1 METRN MVP MYO6 NDFIP1 NETO2 PLA2G16 PLP1 PON2 POU3F3 QDPR QKI RUFY3 SERPINE2 SOX2 ST6GAL2 STAMBP SYMPK SYNJ2 TCF4 TGFB2 THRA TIMP3 TJP2 TUBB2B VCAN	NA	NA	NA	NA
2122	V_HOXA11_01_M01378	ENSG00000128710	HOXD10	ENSG00000046653 ENSG00000131507 ENSG00000105854 ENSG00000112531 ENSG00000103260 ENSG00000155511 ENSG00000179222 ENSG00000182103 ENSG00000137285 ENSG00000205707 ENSG00000181449 ENSG00000119632 ENSG00000135919 ENSG00000173114 ENSG00000145349 ENSG00000125755 ENSG00000038427 ENSG00000196628 ENSG00000179431 ENSG00000183978 ENSG00000136541 ENSG00000113657 ENSG00000018189 ENSG00000100234 ENSG00000101144 ENSG00000164683 ENSG00000123560 ENSG00000196586 ENSG00000054965 ENSG00000117528 ENSG00000185896 ENSG00000158966 ENSG00000092969 ENSG00000054793 ENSG00000151552 ENSG00000080573 ENSG00000152910 ENSG00000126351 ENSG00000011465 ENSG00000170899 ENSG00000198914 ENSG00000119139 ENSG00000144369 ENSG00000132640 ENSG00000197601 ENSG00000144057 ENSG00000078269 ENSG00000013364 ENSG00000083857 ENSG00000176485 ENSG00000164176 ENSG00000111676 ENSG00000171208 ENSG00000114450 ENSG00000124356 ENSG00000118432 ENSG00000107249	ABCD3 ATN1 ATP9A BMP7 BTBD3 CACHD1 CAMK2D CNR1 CNTNAP4 COA3 COL5A3 DCN DPYSL3 EDIL3 ERMN FAM168A FAM171B FAM181B FAR1 FAT1 FJX1 GLIS3 GNB4 GPM6B GRIA1 GSTA4 HEY1 IFI27L2 LAMP1 LRRN3 LYRM5 MAGED1 METRN MVP MYO6 NDFIP1 NETO2 PLA2G16 PLP1 PON2 POU3F3 QDPR QKI RUFY3 SERPINE2 SOX2 ST6GAL2 STAMBP SYMPK SYNJ2 TCF4 TGFB2 THRA TIMP3 TJP2 TUBB2B VCAN	NA	NA	NA	NA
2123	V_HOXA11_01_M01378	ENSG00000128713	HOXD11	ENSG00000046653 ENSG00000131507 ENSG00000105854 ENSG00000112531 ENSG00000103260 ENSG00000155511 ENSG00000179222 ENSG00000182103 ENSG00000137285 ENSG00000205707 ENSG00000181449 ENSG00000119632 ENSG00000135919 ENSG00000173114 ENSG00000145349 ENSG00000125755 ENSG00000038427 ENSG00000196628 ENSG00000179431 ENSG00000183978 ENSG00000136541 ENSG00000113657 ENSG00000018189 ENSG00000100234 ENSG00000101144 ENSG00000164683 ENSG00000123560 ENSG00000196586 ENSG00000054965 ENSG00000117528 ENSG00000185896 ENSG00000158966 ENSG00000092969 ENSG00000054793 ENSG00000151552 ENSG00000080573 ENSG00000152910 ENSG00000126351 ENSG00000011465 ENSG00000170899 ENSG00000198914 ENSG00000119139 ENSG00000144369 ENSG00000132640 ENSG00000197601 ENSG00000144057 ENSG00000078269 ENSG00000013364 ENSG00000083857 ENSG00000176485 ENSG00000164176 ENSG00000111676 ENSG00000171208 ENSG00000114450 ENSG00000124356 ENSG00000118432 ENSG00000107249	ABCD3 ATN1 ATP9A BMP7 BTBD3 CACHD1 CAMK2D CNR1 CNTNAP4 COA3 COL5A3 DCN DPYSL3 EDIL3 ERMN FAM168A FAM171B FAM181B FAR1 FAT1 FJX1 GLIS3 GNB4 GPM6B GRIA1 GSTA4 HEY1 IFI27L2 LAMP1 LRRN3 LYRM5 MAGED1 METRN MVP MYO6 NDFIP1 NETO2 PLA2G16 PLP1 PON2 POU3F3 QDPR QKI RUFY3 SERPINE2 SOX2 ST6GAL2 STAMBP SYMPK SYNJ2 TCF4 TGFB2 THRA TIMP3 TJP2 TUBB2B VCAN	NA	NA	NA	NA
2125	V_HOXA11_01_M01378	ENSG00000159184	HOXB13	ENSG00000046653 ENSG00000131507 ENSG00000105854 ENSG00000112531 ENSG00000103260 ENSG00000155511 ENSG00000179222 ENSG00000182103 ENSG00000137285 ENSG00000205707 ENSG00000181449 ENSG00000119632 ENSG00000135919 ENSG00000173114 ENSG00000145349 ENSG00000125755 ENSG00000038427 ENSG00000196628 ENSG00000179431 ENSG00000183978 ENSG00000136541 ENSG00000113657 ENSG00000018189 ENSG00000100234 ENSG00000101144 ENSG00000164683 ENSG00000123560 ENSG00000196586 ENSG00000054965 ENSG00000117528 ENSG00000185896 ENSG00000158966 ENSG00000092969 ENSG00000054793 ENSG00000151552 ENSG00000080573 ENSG00000152910 ENSG00000126351 ENSG00000011465 ENSG00000170899 ENSG00000198914 ENSG00000119139 ENSG00000144369 ENSG00000132640 ENSG00000197601 ENSG00000144057 ENSG00000078269 ENSG00000013364 ENSG00000083857 ENSG00000176485 ENSG00000164176 ENSG00000111676 ENSG00000171208 ENSG00000114450 ENSG00000124356 ENSG00000118432 ENSG00000107249	ABCD3 ATN1 ATP9A BMP7 BTBD3 CACHD1 CAMK2D CNR1 CNTNAP4 COA3 COL5A3 DCN DPYSL3 EDIL3 ERMN FAM168A FAM171B FAM181B FAR1 FAT1 FJX1 GLIS3 GNB4 GPM6B GRIA1 GSTA4 HEY1 IFI27L2 LAMP1 LRRN3 LYRM5 MAGED1 METRN MVP MYO6 NDFIP1 NETO2 PLA2G16 PLP1 PON2 POU3F3 QDPR QKI RUFY3 SERPINE2 SOX2 ST6GAL2 STAMBP SYMPK SYNJ2 TCF4 TGFB2 THRA TIMP3 TJP2 TUBB2B VCAN	NA	NA	NA	NA
2126	V_HOXA11_01_M01378	ENSG00000170178	HOXD12	ENSG00000046653 ENSG00000131507 ENSG00000105854 ENSG00000112531 ENSG00000103260 ENSG00000155511 ENSG00000179222 ENSG00000182103 ENSG00000137285 ENSG00000205707 ENSG00000181449 ENSG00000119632 ENSG00000135919 ENSG00000173114 ENSG00000145349 ENSG00000125755 ENSG00000038427 ENSG00000196628 ENSG00000179431 ENSG00000183978 ENSG00000136541 ENSG00000113657 ENSG00000018189 ENSG00000100234 ENSG00000101144 ENSG00000164683 ENSG00000123560 ENSG00000196586 ENSG00000054965 ENSG00000117528 ENSG00000185896 ENSG00000158966 ENSG00000092969 ENSG00000054793 ENSG00000151552 ENSG00000080573 ENSG00000152910 ENSG00000126351 ENSG00000011465 ENSG00000170899 ENSG00000198914 ENSG00000119139 ENSG00000144369 ENSG00000132640 ENSG00000197601 ENSG00000144057 ENSG00000078269 ENSG00000013364 ENSG00000083857 ENSG00000176485 ENSG00000164176 ENSG00000111676 ENSG00000171208 ENSG00000114450 ENSG00000124356 ENSG00000118432 ENSG00000107249	ABCD3 ATN1 ATP9A BMP7 BTBD3 CACHD1 CAMK2D CNR1 CNTNAP4 COA3 COL5A3 DCN DPYSL3 EDIL3 ERMN FAM168A FAM171B FAM181B FAR1 FAT1 FJX1 GLIS3 GNB4 GPM6B GRIA1 GSTA4 HEY1 IFI27L2 LAMP1 LRRN3 LYRM5 MAGED1 METRN MVP MYO6 NDFIP1 NETO2 PLA2G16 PLP1 PON2 POU3F3 QDPR QKI RUFY3 SERPINE2 SOX2 ST6GAL2 STAMBP SYMPK SYNJ2 TCF4 TGFB2 THRA TIMP3 TJP2 TUBB2B VCAN	NA	NA	NA	NA
2127	V_HOXA11_01_M01378	ENSG00000170689	HOXB9	ENSG00000046653 ENSG00000131507 ENSG00000105854 ENSG00000112531 ENSG00000103260 ENSG00000155511 ENSG00000179222 ENSG00000182103 ENSG00000137285 ENSG00000205707 ENSG00000181449 ENSG00000119632 ENSG00000135919 ENSG00000173114 ENSG00000145349 ENSG00000125755 ENSG00000038427 ENSG00000196628 ENSG00000179431 ENSG00000183978 ENSG00000136541 ENSG00000113657 ENSG00000018189 ENSG00000100234 ENSG00000101144 ENSG00000164683 ENSG00000123560 ENSG00000196586 ENSG00000054965 ENSG00000117528 ENSG00000185896 ENSG00000158966 ENSG00000092969 ENSG00000054793 ENSG00000151552 ENSG00000080573 ENSG00000152910 ENSG00000126351 ENSG00000011465 ENSG00000170899 ENSG00000198914 ENSG00000119139 ENSG00000144369 ENSG00000132640 ENSG00000197601 ENSG00000144057 ENSG00000078269 ENSG00000013364 ENSG00000083857 ENSG00000176485 ENSG00000164176 ENSG00000111676 ENSG00000171208 ENSG00000114450 ENSG00000124356 ENSG00000118432 ENSG00000107249	ABCD3 ATN1 ATP9A BMP7 BTBD3 CACHD1 CAMK2D CNR1 CNTNAP4 COA3 COL5A3 DCN DPYSL3 EDIL3 ERMN FAM168A FAM171B FAM181B FAR1 FAT1 FJX1 GLIS3 GNB4 GPM6B GRIA1 GSTA4 HEY1 IFI27L2 LAMP1 LRRN3 LYRM5 MAGED1 METRN MVP MYO6 NDFIP1 NETO2 PLA2G16 PLP1 PON2 POU3F3 QDPR QKI RUFY3 SERPINE2 SOX2 ST6GAL2 STAMBP SYMPK SYNJ2 TCF4 TGFB2 THRA TIMP3 TJP2 TUBB2B VCAN	NA	NA	NA	NA
2130	V_HOXA11_01_M01378	ENSG00000253293	HOXA10	ENSG00000046653 ENSG00000131507 ENSG00000105854 ENSG00000112531 ENSG00000103260 ENSG00000155511 ENSG00000179222 ENSG00000182103 ENSG00000137285 ENSG00000205707 ENSG00000181449 ENSG00000119632 ENSG00000135919 ENSG00000173114 ENSG00000145349 ENSG00000125755 ENSG00000038427 ENSG00000196628 ENSG00000179431 ENSG00000183978 ENSG00000136541 ENSG00000113657 ENSG00000018189 ENSG00000100234 ENSG00000101144 ENSG00000164683 ENSG00000123560 ENSG00000196586 ENSG00000054965 ENSG00000117528 ENSG00000185896 ENSG00000158966 ENSG00000092969 ENSG00000054793 ENSG00000151552 ENSG00000080573 ENSG00000152910 ENSG00000126351 ENSG00000011465 ENSG00000170899 ENSG00000198914 ENSG00000119139 ENSG00000144369 ENSG00000132640 ENSG00000197601 ENSG00000144057 ENSG00000078269 ENSG00000013364 ENSG00000083857 ENSG00000176485 ENSG00000164176 ENSG00000111676 ENSG00000171208 ENSG00000114450 ENSG00000124356 ENSG00000118432 ENSG00000107249	ABCD3 ATN1 ATP9A BMP7 BTBD3 CACHD1 CAMK2D CNR1 CNTNAP4 COA3 COL5A3 DCN DPYSL3 EDIL3 ERMN FAM168A FAM171B FAM181B FAR1 FAT1 FJX1 GLIS3 GNB4 GPM6B GRIA1 GSTA4 HEY1 IFI27L2 LAMP1 LRRN3 LYRM5 MAGED1 METRN MVP MYO6 NDFIP1 NETO2 PLA2G16 PLP1 PON2 POU3F3 QDPR QKI RUFY3 SERPINE2 SOX2 ST6GAL2 STAMBP SYMPK SYNJ2 TCF4 TGFB2 THRA TIMP3 TJP2 TUBB2B VCAN	NA	NA	NA	NA
2131	V_HOXA11_01_M01378	NA	NA	NA	NA	NA	NA	NA	NA
2132	Gata5.1	ENSG00000130700	GATA5	ENSG00000046653 ENSG00000125462 ENSG00000132329 ENSG00000171476 ENSG00000131507 ENSG00000184226 ENSG00000112531 ENSG00000131095 ENSG00000113594 ENSG00000214253 ENSG00000196517 ENSG00000101265 ENSG00000124479 ENSG00000182287 ENSG00000132561 ENSG00000240583 ENSG00000006468 ENSG00000106992 ENSG00000182985 ENSG00000162944 ENSG00000093010 ENSG00000179431 ENSG00000150471 ENSG00000142089 ENSG00000148700 ENSG00000243279 ENSG00000250722 ENSG00000022267 ENSG00000010810 ENSG00000136541 ENSG00000128606 ENSG00000183044 ENSG00000104267 ENSG00000203778 ENSG00000128283 ENSG00000114698 ENSG00000185565 ENSG00000196586 ENSG00000133318 ENSG00000136231 ENSG00000164530 ENSG00000135363 ENSG00000196104 ENSG00000100644 ENSG00000109572 ENSG00000123595 ENSG00000132164 ENSG00000118200 ENSG00000091656 ENSG00000180964 ENSG00000112769 ENSG00000214140 ENSG00000103415 ENSG00000176165 ENSG00000103528 ENSG00000153904 ENSG00000151320 ENSG00000100711 ENSG00000164125 ENSG00000058866 ENSG00000174607 ENSG00000070214 ENSG00000048540 ENSG00000049192 ENSG00000174080 ENSG00000111666 ENSG00000136295 ENSG00000106460 ENSG00000122378 ENSG00000144369 ENSG00000132640 ENSG00000183255 ENSG00000092820 ENSG00000112667 ENSG00000196353 ENSG00000116641 ENSG00000163382 ENSG00000128567 ENSG00000147862 ENSG00000166734 ENSG00000198894 ENSG00000179761 ENSG00000175745 ENSG00000185432 ENSG00000104341 ENSG00000087842 ENSG00000122435 ENSG00000161048 ENSG00000258289 ENSG00000006007 ENSG00000103184 ENSG00000003987 ENSG00000181751 ENSG00000084090 ENSG00000107249	ABAT ADAMTS6 ADD3 ADGRL3 AK1 AKAP6 AP1S2 AQP1 BTBD3 C1orf61 C5orf30 CA2 CADM1 CAMSAP2 CASC4 CDC42EP1 CHPT1 CHURC1 CIPC CLCN3 COMT CPNE4 CTSF DDAH1 DGKG DNPH1 DOCK7 ERMN ETV1 EZR FAM171B FAM198B FAM213A FAM229B FHL1 FIS1 FJX1 FOXG1 FYN GDE1 GFAP GLIS3 GPM6B HIF1A HMOX2 HOPX IFITM3 IGF2BP3 LAMA4 LAPTM4B LIFR LMO2 LMO3 LRRC17 LSAMP MATN2 METTL7A MTMR7 MYO6 NAPEPLD NAXE NDFIP1 NDP NFIB NR2F1 PCDH9 PI16 PIPOX PIR PLSCR4 PODXL PRAF2 PRCD PTTG1IP QKI RAB9A RAMP1 RASSF2 RFTN2 RTN3 SEC14L5 SEPP1 SLC44A1 SLC6A11 SLC6A9 SPOCK3 STARD7 SYT17 TCEAL8 TMEM106B TRMT13 TTYH3 UGT8 ZFHX4 ZFYVE21	NA	NA	NA	NA
2133	Gata5.1	ENSG00000102145	GATA1	ENSG00000046653 ENSG00000125462 ENSG00000132329 ENSG00000171476 ENSG00000131507 ENSG00000184226 ENSG00000112531 ENSG00000131095 ENSG00000113594 ENSG00000214253 ENSG00000196517 ENSG00000101265 ENSG00000124479 ENSG00000182287 ENSG00000132561 ENSG00000240583 ENSG00000006468 ENSG00000106992 ENSG00000182985 ENSG00000162944 ENSG00000093010 ENSG00000179431 ENSG00000150471 ENSG00000142089 ENSG00000148700 ENSG00000243279 ENSG00000250722 ENSG00000022267 ENSG00000010810 ENSG00000136541 ENSG00000128606 ENSG00000183044 ENSG00000104267 ENSG00000203778 ENSG00000128283 ENSG00000114698 ENSG00000185565 ENSG00000196586 ENSG00000133318 ENSG00000136231 ENSG00000164530 ENSG00000135363 ENSG00000196104 ENSG00000100644 ENSG00000109572 ENSG00000123595 ENSG00000132164 ENSG00000118200 ENSG00000091656 ENSG00000180964 ENSG00000112769 ENSG00000214140 ENSG00000103415 ENSG00000176165 ENSG00000103528 ENSG00000153904 ENSG00000151320 ENSG00000100711 ENSG00000164125 ENSG00000058866 ENSG00000174607 ENSG00000070214 ENSG00000048540 ENSG00000049192 ENSG00000174080 ENSG00000111666 ENSG00000136295 ENSG00000106460 ENSG00000122378 ENSG00000144369 ENSG00000132640 ENSG00000183255 ENSG00000092820 ENSG00000112667 ENSG00000196353 ENSG00000116641 ENSG00000163382 ENSG00000128567 ENSG00000147862 ENSG00000166734 ENSG00000198894 ENSG00000179761 ENSG00000175745 ENSG00000185432 ENSG00000104341 ENSG00000087842 ENSG00000122435 ENSG00000161048 ENSG00000258289 ENSG00000006007 ENSG00000103184 ENSG00000003987 ENSG00000181751 ENSG00000084090 ENSG00000107249	ABAT ADAMTS6 ADD3 ADGRL3 AK1 AKAP6 AP1S2 AQP1 BTBD3 C1orf61 C5orf30 CA2 CADM1 CAMSAP2 CASC4 CDC42EP1 CHPT1 CHURC1 CIPC CLCN3 COMT CPNE4 CTSF DDAH1 DGKG DNPH1 DOCK7 ERMN ETV1 EZR FAM171B FAM198B FAM213A FAM229B FHL1 FIS1 FJX1 FOXG1 FYN GDE1 GFAP GLIS3 GPM6B HIF1A HMOX2 HOPX IFITM3 IGF2BP3 LAMA4 LAPTM4B LIFR LMO2 LMO3 LRRC17 LSAMP MATN2 METTL7A MTMR7 MYO6 NAPEPLD NAXE NDFIP1 NDP NFIB NR2F1 PCDH9 PI16 PIPOX PIR PLSCR4 PODXL PRAF2 PRCD PTTG1IP QKI RAB9A RAMP1 RASSF2 RFTN2 RTN3 SEC14L5 SEPP1 SLC44A1 SLC6A11 SLC6A9 SPOCK3 STARD7 SYT17 TCEAL8 TMEM106B TRMT13 TTYH3 UGT8 ZFHX4 ZFYVE21	NA	NA	NA	NA
2135	Gata5.1	ENSG00000136574	GATA4	ENSG00000046653 ENSG00000125462 ENSG00000132329 ENSG00000171476 ENSG00000131507 ENSG00000184226 ENSG00000112531 ENSG00000131095 ENSG00000113594 ENSG00000214253 ENSG00000196517 ENSG00000101265 ENSG00000124479 ENSG00000182287 ENSG00000132561 ENSG00000240583 ENSG00000006468 ENSG00000106992 ENSG00000182985 ENSG00000162944 ENSG00000093010 ENSG00000179431 ENSG00000150471 ENSG00000142089 ENSG00000148700 ENSG00000243279 ENSG00000250722 ENSG00000022267 ENSG00000010810 ENSG00000136541 ENSG00000128606 ENSG00000183044 ENSG00000104267 ENSG00000203778 ENSG00000128283 ENSG00000114698 ENSG00000185565 ENSG00000196586 ENSG00000133318 ENSG00000136231 ENSG00000164530 ENSG00000135363 ENSG00000196104 ENSG00000100644 ENSG00000109572 ENSG00000123595 ENSG00000132164 ENSG00000118200 ENSG00000091656 ENSG00000180964 ENSG00000112769 ENSG00000214140 ENSG00000103415 ENSG00000176165 ENSG00000103528 ENSG00000153904 ENSG00000151320 ENSG00000100711 ENSG00000164125 ENSG00000058866 ENSG00000174607 ENSG00000070214 ENSG00000048540 ENSG00000049192 ENSG00000174080 ENSG00000111666 ENSG00000136295 ENSG00000106460 ENSG00000122378 ENSG00000144369 ENSG00000132640 ENSG00000183255 ENSG00000092820 ENSG00000112667 ENSG00000196353 ENSG00000116641 ENSG00000163382 ENSG00000128567 ENSG00000147862 ENSG00000166734 ENSG00000198894 ENSG00000179761 ENSG00000175745 ENSG00000185432 ENSG00000104341 ENSG00000087842 ENSG00000122435 ENSG00000161048 ENSG00000258289 ENSG00000006007 ENSG00000103184 ENSG00000003987 ENSG00000181751 ENSG00000084090 ENSG00000107249	ABAT ADAMTS6 ADD3 ADGRL3 AK1 AKAP6 AP1S2 AQP1 BTBD3 C1orf61 C5orf30 CA2 CADM1 CAMSAP2 CASC4 CDC42EP1 CHPT1 CHURC1 CIPC CLCN3 COMT CPNE4 CTSF DDAH1 DGKG DNPH1 DOCK7 ERMN ETV1 EZR FAM171B FAM198B FAM213A FAM229B FHL1 FIS1 FJX1 FOXG1 FYN GDE1 GFAP GLIS3 GPM6B HIF1A HMOX2 HOPX IFITM3 IGF2BP3 LAMA4 LAPTM4B LIFR LMO2 LMO3 LRRC17 LSAMP MATN2 METTL7A MTMR7 MYO6 NAPEPLD NAXE NDFIP1 NDP NFIB NR2F1 PCDH9 PI16 PIPOX PIR PLSCR4 PODXL PRAF2 PRCD PTTG1IP QKI RAB9A RAMP1 RASSF2 RFTN2 RTN3 SEC14L5 SEPP1 SLC44A1 SLC6A11 SLC6A9 SPOCK3 STARD7 SYT17 TCEAL8 TMEM106B TRMT13 TTYH3 UGT8 ZFHX4 ZFYVE21	NA	NA	NA	NA
2136	Gata5.1	ENSG00000141448	GATA6	ENSG00000046653 ENSG00000125462 ENSG00000132329 ENSG00000171476 ENSG00000131507 ENSG00000184226 ENSG00000112531 ENSG00000131095 ENSG00000113594 ENSG00000214253 ENSG00000196517 ENSG00000101265 ENSG00000124479 ENSG00000182287 ENSG00000132561 ENSG00000240583 ENSG00000006468 ENSG00000106992 ENSG00000182985 ENSG00000162944 ENSG00000093010 ENSG00000179431 ENSG00000150471 ENSG00000142089 ENSG00000148700 ENSG00000243279 ENSG00000250722 ENSG00000022267 ENSG00000010810 ENSG00000136541 ENSG00000128606 ENSG00000183044 ENSG00000104267 ENSG00000203778 ENSG00000128283 ENSG00000114698 ENSG00000185565 ENSG00000196586 ENSG00000133318 ENSG00000136231 ENSG00000164530 ENSG00000135363 ENSG00000196104 ENSG00000100644 ENSG00000109572 ENSG00000123595 ENSG00000132164 ENSG00000118200 ENSG00000091656 ENSG00000180964 ENSG00000112769 ENSG00000214140 ENSG00000103415 ENSG00000176165 ENSG00000103528 ENSG00000153904 ENSG00000151320 ENSG00000100711 ENSG00000164125 ENSG00000058866 ENSG00000174607 ENSG00000070214 ENSG00000048540 ENSG00000049192 ENSG00000174080 ENSG00000111666 ENSG00000136295 ENSG00000106460 ENSG00000122378 ENSG00000144369 ENSG00000132640 ENSG00000183255 ENSG00000092820 ENSG00000112667 ENSG00000196353 ENSG00000116641 ENSG00000163382 ENSG00000128567 ENSG00000147862 ENSG00000166734 ENSG00000198894 ENSG00000179761 ENSG00000175745 ENSG00000185432 ENSG00000104341 ENSG00000087842 ENSG00000122435 ENSG00000161048 ENSG00000258289 ENSG00000006007 ENSG00000103184 ENSG00000003987 ENSG00000181751 ENSG00000084090 ENSG00000107249	ABAT ADAMTS6 ADD3 ADGRL3 AK1 AKAP6 AP1S2 AQP1 BTBD3 C1orf61 C5orf30 CA2 CADM1 CAMSAP2 CASC4 CDC42EP1 CHPT1 CHURC1 CIPC CLCN3 COMT CPNE4 CTSF DDAH1 DGKG DNPH1 DOCK7 ERMN ETV1 EZR FAM171B FAM198B FAM213A FAM229B FHL1 FIS1 FJX1 FOXG1 FYN GDE1 GFAP GLIS3 GPM6B HIF1A HMOX2 HOPX IFITM3 IGF2BP3 LAMA4 LAPTM4B LIFR LMO2 LMO3 LRRC17 LSAMP MATN2 METTL7A MTMR7 MYO6 NAPEPLD NAXE NDFIP1 NDP NFIB NR2F1 PCDH9 PI16 PIPOX PIR PLSCR4 PODXL PRAF2 PRCD PTTG1IP QKI RAB9A RAMP1 RASSF2 RFTN2 RTN3 SEC14L5 SEPP1 SLC44A1 SLC6A11 SLC6A9 SPOCK3 STARD7 SYT17 TCEAL8 TMEM106B TRMT13 TTYH3 UGT8 ZFHX4 ZFYVE21	NA	NA	NA	NA
2137	Gata5.1	ENSG00000179348	GATA2	ENSG00000046653 ENSG00000125462 ENSG00000132329 ENSG00000171476 ENSG00000131507 ENSG00000184226 ENSG00000112531 ENSG00000131095 ENSG00000113594 ENSG00000214253 ENSG00000196517 ENSG00000101265 ENSG00000124479 ENSG00000182287 ENSG00000132561 ENSG00000240583 ENSG00000006468 ENSG00000106992 ENSG00000182985 ENSG00000162944 ENSG00000093010 ENSG00000179431 ENSG00000150471 ENSG00000142089 ENSG00000148700 ENSG00000243279 ENSG00000250722 ENSG00000022267 ENSG00000010810 ENSG00000136541 ENSG00000128606 ENSG00000183044 ENSG00000104267 ENSG00000203778 ENSG00000128283 ENSG00000114698 ENSG00000185565 ENSG00000196586 ENSG00000133318 ENSG00000136231 ENSG00000164530 ENSG00000135363 ENSG00000196104 ENSG00000100644 ENSG00000109572 ENSG00000123595 ENSG00000132164 ENSG00000118200 ENSG00000091656 ENSG00000180964 ENSG00000112769 ENSG00000214140 ENSG00000103415 ENSG00000176165 ENSG00000103528 ENSG00000153904 ENSG00000151320 ENSG00000100711 ENSG00000164125 ENSG00000058866 ENSG00000174607 ENSG00000070214 ENSG00000048540 ENSG00000049192 ENSG00000174080 ENSG00000111666 ENSG00000136295 ENSG00000106460 ENSG00000122378 ENSG00000144369 ENSG00000132640 ENSG00000183255 ENSG00000092820 ENSG00000112667 ENSG00000196353 ENSG00000116641 ENSG00000163382 ENSG00000128567 ENSG00000147862 ENSG00000166734 ENSG00000198894 ENSG00000179761 ENSG00000175745 ENSG00000185432 ENSG00000104341 ENSG00000087842 ENSG00000122435 ENSG00000161048 ENSG00000258289 ENSG00000006007 ENSG00000103184 ENSG00000003987 ENSG00000181751 ENSG00000084090 ENSG00000107249	ABAT ADAMTS6 ADD3 ADGRL3 AK1 AKAP6 AP1S2 AQP1 BTBD3 C1orf61 C5orf30 CA2 CADM1 CAMSAP2 CASC4 CDC42EP1 CHPT1 CHURC1 CIPC CLCN3 COMT CPNE4 CTSF DDAH1 DGKG DNPH1 DOCK7 ERMN ETV1 EZR FAM171B FAM198B FAM213A FAM229B FHL1 FIS1 FJX1 FOXG1 FYN GDE1 GFAP GLIS3 GPM6B HIF1A HMOX2 HOPX IFITM3 IGF2BP3 LAMA4 LAPTM4B LIFR LMO2 LMO3 LRRC17 LSAMP MATN2 METTL7A MTMR7 MYO6 NAPEPLD NAXE NDFIP1 NDP NFIB NR2F1 PCDH9 PI16 PIPOX PIR PLSCR4 PODXL PRAF2 PRCD PTTG1IP QKI RAB9A RAMP1 RASSF2 RFTN2 RTN3 SEC14L5 SEPP1 SLC44A1 SLC6A11 SLC6A9 SPOCK3 STARD7 SYT17 TCEAL8 TMEM106B TRMT13 TTYH3 UGT8 ZFHX4 ZFYVE21	NA	NA	NA	NA
2138	POU5F1P1_POU_DBD_monomeric_9_1	ENSG00000212993	POU5F1B	ENSG00000171766 ENSG00000125462 ENSG00000106278 ENSG00000120885 ENSG00000105854 ENSG00000129244 ENSG00000139910 ENSG00000113140 ENSG00000165478 ENSG00000162599 ENSG00000182667 ENSG00000155511 ENSG00000117519 ENSG00000131116 ENSG00000123104 ENSG00000092964 ENSG00000079931 ENSG00000006468 ENSG00000175445 ENSG00000149294 ENSG00000078018 ENSG00000169744 ENSG00000137710 ENSG00000110436 ENSG00000152583 ENSG00000182985 ENSG00000064042 ENSG00000038427 ENSG00000148468 ENSG00000155324 ENSG00000162407 ENSG00000176971 ENSG00000137509 ENSG00000179431 ENSG00000148700 ENSG00000144040 ENSG00000135069 ENSG00000250722 ENSG00000185630 ENSG00000136541 ENSG00000128606 ENSG00000134369 ENSG00000168575 ENSG00000018189 ENSG00000129596 ENSG00000162873 ENSG00000143153 ENSG00000132702 ENSG00000054523 ENSG00000164683 ENSG00000134532 ENSG00000170035 ENSG00000165476 ENSG00000117419 ENSG00000164530 ENSG00000118971 ENSG00000047365 ENSG00000158966 ENSG00000092969 ENSG00000108773 ENSG00000106511 ENSG00000091656 ENSG00000197694 ENSG00000143797 ENSG00000112769 ENSG00000159403 ENSG00000126351 ENSG00000169902 ENSG00000277363 ENSG00000176165 ENSG00000153904 ENSG00000089057 ENSG00000100697 ENSG00000164114 ENSG00000151320 ENSG00000131171 ENSG00000117707 ENSG00000170899 ENSG00000140600 ENSG00000152518 ENSG00000198914 ENSG00000048540 ENSG00000049192 ENSG00000154310 ENSG00000196712 ENSG00000148143 ENSG00000046889 ENSG00000103089 ENSG00000129422 ENSG00000139433 ENSG00000185008 ENSG00000133169 ENSG00000189171 ENSG00000198121 ENSG00000066468 ENSG00000139793 ENSG00000185432 ENSG00000171208 ENSG00000163539 ENSG00000114450 ENSG00000162729 ENSG00000136193 ENSG00000161048 ENSG00000103742 ENSG00000107249 ENSG00000171385	ADAMTS6 ADD3 AKAP6 ARAP2 ATP1B1 ATP1B2 BEX1 C1orf61 C1R CACHD1 CADM1 CCND2 CDO1 CLASP2 CLU CNN3 DDAH1 DICER1 DPYSL2 ERI3 ERMN ETV1 FA2H FAM171A1 FGFR2 FIBIN FJX1 FOXG1 GATM GLIS3 GLTP GNB4 GRAMD3 GRIA1 GSTA4 HAPLN2 HEPACAM HEY1 IGDCC4 IGSF8 ITPR2 KAT2A KCND3 KIF1B KLHDC8A LAMA4 LDB2 LIMCH1 LMO3 LPAR1 LPL LRRC17 MAP2 MAP9 MBNL2 MBOAT2 MEOX2 METTL7A MOXD1 MTUS1 NAPEPLD NAV1 NCAM1 NETO2 NF1 NFIA NOVA1 NTM PBX1 PI16 PLPP3 PON2 POU3F3 PRCP PREX2 PROX1 PSAT1 PTPRZ1 RDX REEP3 ROBO2 RUFY3 S100A13 SCRN1 SEPP1 SFXN5 SH3BGRL SH3GL3 SLC1A2 SLC20A2 SLC23A2 SOX5 SPARC SPARCL1 SPTAN1 SRCIN1 TGFB2 THRA TNIK TPST1 UBE2E3 VCAN ZFHX4 ZFP36L2 ZNF428 ZNF462	NA	NA	NA	NA
2139	POU5F1P1_POU_DBD_monomeric_9_1	ENSG00000229094	POU5F1	ENSG00000171766 ENSG00000125462 ENSG00000106278 ENSG00000120885 ENSG00000105854 ENSG00000129244 ENSG00000139910 ENSG00000113140 ENSG00000165478 ENSG00000162599 ENSG00000182667 ENSG00000155511 ENSG00000117519 ENSG00000131116 ENSG00000123104 ENSG00000092964 ENSG00000079931 ENSG00000006468 ENSG00000175445 ENSG00000149294 ENSG00000078018 ENSG00000169744 ENSG00000137710 ENSG00000110436 ENSG00000152583 ENSG00000182985 ENSG00000064042 ENSG00000038427 ENSG00000148468 ENSG00000155324 ENSG00000162407 ENSG00000176971 ENSG00000137509 ENSG00000179431 ENSG00000148700 ENSG00000144040 ENSG00000135069 ENSG00000250722 ENSG00000185630 ENSG00000136541 ENSG00000128606 ENSG00000134369 ENSG00000168575 ENSG00000018189 ENSG00000129596 ENSG00000162873 ENSG00000143153 ENSG00000132702 ENSG00000054523 ENSG00000164683 ENSG00000134532 ENSG00000170035 ENSG00000165476 ENSG00000117419 ENSG00000164530 ENSG00000118971 ENSG00000047365 ENSG00000158966 ENSG00000092969 ENSG00000108773 ENSG00000106511 ENSG00000091656 ENSG00000197694 ENSG00000143797 ENSG00000112769 ENSG00000159403 ENSG00000126351 ENSG00000169902 ENSG00000277363 ENSG00000176165 ENSG00000153904 ENSG00000089057 ENSG00000100697 ENSG00000164114 ENSG00000151320 ENSG00000131171 ENSG00000117707 ENSG00000170899 ENSG00000140600 ENSG00000152518 ENSG00000198914 ENSG00000048540 ENSG00000049192 ENSG00000154310 ENSG00000196712 ENSG00000148143 ENSG00000046889 ENSG00000103089 ENSG00000129422 ENSG00000139433 ENSG00000185008 ENSG00000133169 ENSG00000189171 ENSG00000198121 ENSG00000066468 ENSG00000139793 ENSG00000185432 ENSG00000171208 ENSG00000163539 ENSG00000114450 ENSG00000162729 ENSG00000136193 ENSG00000161048 ENSG00000103742 ENSG00000107249 ENSG00000171385	ADAMTS6 ADD3 AKAP6 ARAP2 ATP1B1 ATP1B2 BEX1 C1orf61 C1R CACHD1 CADM1 CCND2 CDO1 CLASP2 CLU CNN3 DDAH1 DICER1 DPYSL2 ERI3 ERMN ETV1 FA2H FAM171A1 FGFR2 FIBIN FJX1 FOXG1 GATM GLIS3 GLTP GNB4 GRAMD3 GRIA1 GSTA4 HAPLN2 HEPACAM HEY1 IGDCC4 IGSF8 ITPR2 KAT2A KCND3 KIF1B KLHDC8A LAMA4 LDB2 LIMCH1 LMO3 LPAR1 LPL LRRC17 MAP2 MAP9 MBNL2 MBOAT2 MEOX2 METTL7A MOXD1 MTUS1 NAPEPLD NAV1 NCAM1 NETO2 NF1 NFIA NOVA1 NTM PBX1 PI16 PLPP3 PON2 POU3F3 PRCP PREX2 PROX1 PSAT1 PTPRZ1 RDX REEP3 ROBO2 RUFY3 S100A13 SCRN1 SEPP1 SFXN5 SH3BGRL SH3GL3 SLC1A2 SLC20A2 SLC23A2 SOX5 SPARC SPARCL1 SPTAN1 SRCIN1 TGFB2 THRA TNIK TPST1 UBE2E3 VCAN ZFHX4 ZFP36L2 ZNF428 ZNF462	NA	NA	NA	NA
2142	V_POU6F1_01_M00465	ENSG00000106536	POU6F2	ENSG00000125462 ENSG00000106278 ENSG00000160781 ENSG00000221932 ENSG00000135744 ENSG00000105854 ENSG00000139910 ENSG00000091592 ENSG00000117450 ENSG00000155511 ENSG00000108679 ENSG00000196091 ENSG00000117519 ENSG00000182287 ENSG00000068078 ENSG00000170915 ENSG00000257727 ENSG00000079931 ENSG00000006468 ENSG00000125398 ENSG00000149294 ENSG00000153822 ENSG00000110436 ENSG00000152583 ENSG00000015153 ENSG00000064042 ENSG00000117525 ENSG00000159200 ENSG00000159176 ENSG00000049089 ENSG00000137509 ENSG00000250722 ENSG00000010810 ENSG00000185630 ENSG00000145681 ENSG00000077380 ENSG00000162873 ENSG00000172380 ENSG00000155886 ENSG00000169562 ENSG00000127603 ENSG00000255690 ENSG00000196586 ENSG00000126777 ENSG00000196937 ENSG00000141338 ENSG00000152154 ENSG00000164050 ENSG00000166292 ENSG00000106511 ENSG00000188153 ENSG00000132530 ENSG00000136636 ENSG00000109929 ENSG00000103415 ENSG00000153904 ENSG00000147027 ENSG00000164114 ENSG00000011465 ENSG00000151320 ENSG00000125869 ENSG00000164125 ENSG00000105379 ENSG00000170899 ENSG00000070214 ENSG00000048540 ENSG00000049192 ENSG00000111666 ENSG00000154310 ENSG00000196220 ENSG00000148143 ENSG00000144369 ENSG00000105695 ENSG00000108946 ENSG00000131368 ENSG00000163738 ENSG00000197601 ENSG00000144057 ENSG00000111341 ENSG00000064989 ENSG00000019144 ENSG00000064393 ENSG00000107897 ENSG00000171208 ENSG00000077063 ENSG00000141933 ENSG00000175595 ENSG00000161048 ENSG00000258289 ENSG00000147488 ENSG00000177721 ENSG00000166562	ABCA8 ACBD5 ADAMTS6 AGT AKAP6 ANXA2R AP1S2 C1orf61 CALCRL CHPT1 CHURC1 CNN3 CNPY2 COL4A5 COL9A2 CSRP1 CTTNBP2 DCN DDAH1 DYNC1I2 ERCC4 ETFB ETV1 F3 FAM171B FAM198B FAM3C FAR1 FGFR3 FYN GJB1 GNG12 GRIA1 GSTA4 HAPLN1 HEPN1 HIPK2 HMOX2 KCNJ16 KCTD3 KLHDC8A KTN1 LAMP5 LGALS3BP LIMCH1 LMO3 MACF1 MAG MAP9 MEOX2 MGP MOXD1 MRPS25 MTHFD2L MYBPC1 MYO6 NAPEPLD NCAM1 NETO2 NLRP1 NOVA1 PAQR6 PAQR8 PBX1 PHLDB1 PLXNB1 PON2 PRCP PRDX1 PRKAR1A PTPRZ1 RCAN1 SC5D SEC11C SEPP1 SLC1A2 SLC24A2 SLC44A1 SOX9 SPARCL1 SRGAP3 ST18 ST6GAL2 TMEM100 TMEM178A TMEM47 TNIK TPGS1 TRIL XAF1 YAF2 ZNF462	NA	NA	NA	NA
2143	V_AP2BETA_Q3_M01858	ENSG00000008196	TFAP2B	ENSG00000166925 ENSG00000132692 ENSG00000160781 ENSG00000155368 ENSG00000120885 ENSG00000129244 ENSG00000184226 ENSG00000131095 ENSG00000116729 ENSG00000103260 ENSG00000175130 ENSG00000162599 ENSG00000090266 ENSG00000155511 ENSG00000137285 ENSG00000196517 ENSG00000101265 ENSG00000069535 ENSG00000182287 ENSG00000171867 ENSG00000132561 ENSG00000179104 ENSG00000240583 ENSG00000121653 ENSG00000166091 ENSG00000164199 ENSG00000064042 ENSG00000148468 ENSG00000149489 ENSG00000100399 ENSG00000159176 ENSG00000049089 ENSG00000107331 ENSG00000175048 ENSG00000167220 ENSG00000161714 ENSG00000130055 ENSG00000162073 ENSG00000134369 ENSG00000060971 ENSG00000130988 ENSG00000104267 ENSG00000018189 ENSG00000160606 ENSG00000134532 ENSG00000127603 ENSG00000213619 ENSG00000132470 ENSG00000126777 ENSG00000160050 ENSG00000112530 ENSG00000196937 ENSG00000141540 ENSG00000125968 ENSG00000164050 ENSG00000136231 ENSG00000186716 ENSG00000135363 ENSG00000101856 ENSG00000162734 ENSG00000197448 ENSG00000124406 ENSG00000197694 ENSG00000091129 ENSG00000171735 ENSG00000126351 ENSG00000140479 ENSG00000188338 ENSG00000148660 ENSG00000103415 ENSG00000109689 ENSG00000092445 ENSG00000064490 ENSG00000103253 ENSG00000141447 ENSG00000111961 ENSG00000167123 ENSG00000148143 ENSG00000122378 ENSG00000046889 ENSG00000132640 ENSG00000183255 ENSG00000139433 ENSG00000136842 ENSG00000141934 ENSG00000172638 ENSG00000168672 ENSG00000175745 ENSG00000134287 ENSG00000006042 ENSG00000137070 ENSG00000162729 ENSG00000136193 ENSG00000139737 ENSG00000141933 ENSG00000152620 ENSG00000196814 ENSG00000103742 ENSG00000131188 ENSG00000171368 ENSG00000115525 ENSG00000177721 ENSG00000167755	ABCA2 ACAA1 ADGRV1 ANXA2R AP1S2 AQP1 ARF3 ATP1B2 ATP8A1 BCAN BCR BTBD3 CA2 CAMK2G CAMTA1 CCDC28B CERCAM CHADL CLU CMTM5 COL9A2 CSRP1 DBI EFEMP2 FAM171A1 FAM213A FAM3C FAM84B GDPD2 GFAP GLTP GRIA1 GSTK1 HAGHL HDHD2 HMOX2 ID1 IGDCC4 IGF2BP3 IGSF8 IL11RA ITGB4 KLK6 KTN1 LIMCH1 LMO2 MACF1 MAOB MAPK8IP1 MARCKSL1 MATN2 METRN MVB12B NADK2 NAV1 NDUFB2 NDUFS3 NFIA NR2F1 NRCAM OSBPL1A PACRG PAQR4 PAQR6 PCDH9 PCSK6 PEA15 PGRMC1 PLCD3 PLPP2 PLXNB1 PREX2 PRNP PRR7 PTTG1IP RASSF2 RFXANK RGN ROM1 RUFY3 SASH1 SCRN1 SLAIN1 SLC38A3 SLC6A9 SOX5 SPTAN1 ST3GAL5 STIM2 THRA TLCD1 TMEM98 TMOD1 TMTC2 TPGS1 TPPP TSC22D4 TTYH2 TUBB2B TYRO3 WLS ZDHHC14 ZNF462	NA	NA	NA	NA
2144	V_AP2BETA_Q3_M01858	ENSG00000008197	TFAP2D	ENSG00000166925 ENSG00000132692 ENSG00000160781 ENSG00000155368 ENSG00000120885 ENSG00000129244 ENSG00000184226 ENSG00000131095 ENSG00000116729 ENSG00000103260 ENSG00000175130 ENSG00000162599 ENSG00000090266 ENSG00000155511 ENSG00000137285 ENSG00000196517 ENSG00000101265 ENSG00000069535 ENSG00000182287 ENSG00000171867 ENSG00000132561 ENSG00000179104 ENSG00000240583 ENSG00000121653 ENSG00000166091 ENSG00000164199 ENSG00000064042 ENSG00000148468 ENSG00000149489 ENSG00000100399 ENSG00000159176 ENSG00000049089 ENSG00000107331 ENSG00000175048 ENSG00000167220 ENSG00000161714 ENSG00000130055 ENSG00000162073 ENSG00000134369 ENSG00000060971 ENSG00000130988 ENSG00000104267 ENSG00000018189 ENSG00000160606 ENSG00000134532 ENSG00000127603 ENSG00000213619 ENSG00000132470 ENSG00000126777 ENSG00000160050 ENSG00000112530 ENSG00000196937 ENSG00000141540 ENSG00000125968 ENSG00000164050 ENSG00000136231 ENSG00000186716 ENSG00000135363 ENSG00000101856 ENSG00000162734 ENSG00000197448 ENSG00000124406 ENSG00000197694 ENSG00000091129 ENSG00000171735 ENSG00000126351 ENSG00000140479 ENSG00000188338 ENSG00000148660 ENSG00000103415 ENSG00000109689 ENSG00000092445 ENSG00000064490 ENSG00000103253 ENSG00000141447 ENSG00000111961 ENSG00000167123 ENSG00000148143 ENSG00000122378 ENSG00000046889 ENSG00000132640 ENSG00000183255 ENSG00000139433 ENSG00000136842 ENSG00000141934 ENSG00000172638 ENSG00000168672 ENSG00000175745 ENSG00000134287 ENSG00000006042 ENSG00000137070 ENSG00000162729 ENSG00000136193 ENSG00000139737 ENSG00000141933 ENSG00000152620 ENSG00000196814 ENSG00000103742 ENSG00000131188 ENSG00000171368 ENSG00000115525 ENSG00000177721 ENSG00000167755	ABCA2 ACAA1 ADGRV1 ANXA2R AP1S2 AQP1 ARF3 ATP1B2 ATP8A1 BCAN BCR BTBD3 CA2 CAMK2G CAMTA1 CCDC28B CERCAM CHADL CLU CMTM5 COL9A2 CSRP1 DBI EFEMP2 FAM171A1 FAM213A FAM3C FAM84B GDPD2 GFAP GLTP GRIA1 GSTK1 HAGHL HDHD2 HMOX2 ID1 IGDCC4 IGF2BP3 IGSF8 IL11RA ITGB4 KLK6 KTN1 LIMCH1 LMO2 MACF1 MAOB MAPK8IP1 MARCKSL1 MATN2 METRN MVB12B NADK2 NAV1 NDUFB2 NDUFS3 NFIA NR2F1 NRCAM OSBPL1A PACRG PAQR4 PAQR6 PCDH9 PCSK6 PEA15 PGRMC1 PLCD3 PLPP2 PLXNB1 PREX2 PRNP PRR7 PTTG1IP RASSF2 RFXANK RGN ROM1 RUFY3 SASH1 SCRN1 SLAIN1 SLC38A3 SLC6A9 SOX5 SPTAN1 ST3GAL5 STIM2 THRA TLCD1 TMEM98 TMOD1 TMTC2 TPGS1 TPPP TSC22D4 TTYH2 TUBB2B TYRO3 WLS ZDHHC14 ZNF462	NA	NA	NA	NA
2145	V_AP2BETA_Q3_M01858	ENSG00000087510	TFAP2C	ENSG00000166925 ENSG00000132692 ENSG00000160781 ENSG00000155368 ENSG00000120885 ENSG00000129244 ENSG00000184226 ENSG00000131095 ENSG00000116729 ENSG00000103260 ENSG00000175130 ENSG00000162599 ENSG00000090266 ENSG00000155511 ENSG00000137285 ENSG00000196517 ENSG00000101265 ENSG00000069535 ENSG00000182287 ENSG00000171867 ENSG00000132561 ENSG00000179104 ENSG00000240583 ENSG00000121653 ENSG00000166091 ENSG00000164199 ENSG00000064042 ENSG00000148468 ENSG00000149489 ENSG00000100399 ENSG00000159176 ENSG00000049089 ENSG00000107331 ENSG00000175048 ENSG00000167220 ENSG00000161714 ENSG00000130055 ENSG00000162073 ENSG00000134369 ENSG00000060971 ENSG00000130988 ENSG00000104267 ENSG00000018189 ENSG00000160606 ENSG00000134532 ENSG00000127603 ENSG00000213619 ENSG00000132470 ENSG00000126777 ENSG00000160050 ENSG00000112530 ENSG00000196937 ENSG00000141540 ENSG00000125968 ENSG00000164050 ENSG00000136231 ENSG00000186716 ENSG00000135363 ENSG00000101856 ENSG00000162734 ENSG00000197448 ENSG00000124406 ENSG00000197694 ENSG00000091129 ENSG00000171735 ENSG00000126351 ENSG00000140479 ENSG00000188338 ENSG00000148660 ENSG00000103415 ENSG00000109689 ENSG00000092445 ENSG00000064490 ENSG00000103253 ENSG00000141447 ENSG00000111961 ENSG00000167123 ENSG00000148143 ENSG00000122378 ENSG00000046889 ENSG00000132640 ENSG00000183255 ENSG00000139433 ENSG00000136842 ENSG00000141934 ENSG00000172638 ENSG00000168672 ENSG00000175745 ENSG00000134287 ENSG00000006042 ENSG00000137070 ENSG00000162729 ENSG00000136193 ENSG00000139737 ENSG00000141933 ENSG00000152620 ENSG00000196814 ENSG00000103742 ENSG00000131188 ENSG00000171368 ENSG00000115525 ENSG00000177721 ENSG00000167755	ABCA2 ACAA1 ADGRV1 ANXA2R AP1S2 AQP1 ARF3 ATP1B2 ATP8A1 BCAN BCR BTBD3 CA2 CAMK2G CAMTA1 CCDC28B CERCAM CHADL CLU CMTM5 COL9A2 CSRP1 DBI EFEMP2 FAM171A1 FAM213A FAM3C FAM84B GDPD2 GFAP GLTP GRIA1 GSTK1 HAGHL HDHD2 HMOX2 ID1 IGDCC4 IGF2BP3 IGSF8 IL11RA ITGB4 KLK6 KTN1 LIMCH1 LMO2 MACF1 MAOB MAPK8IP1 MARCKSL1 MATN2 METRN MVB12B NADK2 NAV1 NDUFB2 NDUFS3 NFIA NR2F1 NRCAM OSBPL1A PACRG PAQR4 PAQR6 PCDH9 PCSK6 PEA15 PGRMC1 PLCD3 PLPP2 PLXNB1 PREX2 PRNP PRR7 PTTG1IP RASSF2 RFXANK RGN ROM1 RUFY3 SASH1 SCRN1 SLAIN1 SLC38A3 SLC6A9 SOX5 SPTAN1 ST3GAL5 STIM2 THRA TLCD1 TMEM98 TMOD1 TMTC2 TPGS1 TPPP TSC22D4 TTYH2 TUBB2B TYRO3 WLS ZDHHC14 ZNF462	NA	NA	NA	NA
2153	V_TBP_06_M02814	ENSG00000182521	TBPL2	ENSG00000171766 ENSG00000125462 ENSG00000106278 ENSG00000171476 ENSG00000149557 ENSG00000131507 ENSG00000135744 ENSG00000167552 ENSG00000120885 ENSG00000134769 ENSG00000184226 ENSG00000139910 ENSG00000112531 ENSG00000116729 ENSG00000103260 ENSG00000091592 ENSG00000113140 ENSG00000079215 ENSG00000165478 ENSG00000162599 ENSG00000263001 ENSG00000121005 ENSG00000092421 ENSG00000182175 ENSG00000129151 ENSG00000166681 ENSG00000117450 ENSG00000113594 ENSG00000155511 ENSG00000138801 ENSG00000137285 ENSG00000145721 ENSG00000205336 ENSG00000117519 ENSG00000181449 ENSG00000119632 ENSG00000105855 ENSG00000164687 ENSG00000123104 ENSG00000171867 ENSG00000163453 ENSG00000240583 ENSG00000170915 ENSG00000079931 ENSG00000158106 ENSG00000006468 ENSG00000175445 ENSG00000145362 ENSG00000173114 ENSG00000205929 ENSG00000121653 ENSG00000125398 ENSG00000145349 ENSG00000172428 ENSG00000149294 ENSG00000182902 ENSG00000124126 ENSG00000169744 ENSG00000137710 ENSG00000170390 ENSG00000152583 ENSG00000148053 ENSG00000038427 ENSG00000148468 ENSG00000060762 ENSG00000155324 ENSG00000117525 ENSG00000159200 ENSG00000187773 ENSG00000162407 ENSG00000142192 ENSG00000100399 ENSG00000159176 ENSG00000162944 ENSG00000035862 ENSG00000093010 ENSG00000137509 ENSG00000152402 ENSG00000144451 ENSG00000132718 ENSG00000179431 ENSG00000142089 ENSG00000148700 ENSG00000104490 ENSG00000152377 ENSG00000112902 ENSG00000250722 ENSG00000204128 ENSG00000082996 ENSG00000010810 ENSG00000185630 ENSG00000136541 ENSG00000128606 ENSG00000145681 ENSG00000134369 ENSG00000175348 ENSG00000183044 ENSG00000168575 ENSG00000203778 ENSG00000198948 ENSG00000129596 ENSG00000116747 ENSG00000162873 ENSG00000101144 ENSG00000172380 ENSG00000143153 ENSG00000164683 ENSG00000169562 ENSG00000134532 ENSG00000170035 ENSG00000114698 ENSG00000185565 ENSG00000196586 ENSG00000126777 ENSG00000109610 ENSG00000196937 ENSG00000141540 ENSG00000141338 ENSG00000125968 ENSG00000103024 ENSG00000152154 ENSG00000136231 ENSG00000117419 ENSG00000186716 ENSG00000166292 ENSG00000096093 ENSG00000135363 ENSG00000096092 ENSG00000164904 ENSG00000101856 ENSG00000135525 ENSG00000170558 ENSG00000196104 ENSG00000100644 ENSG00000109572 ENSG00000092969 ENSG00000044115 ENSG00000197448 ENSG00000106511 ENSG00000132530 ENSG00000151552 ENSG00000091656 ENSG00000197694 ENSG00000143797 ENSG00000136636 ENSG00000152910 ENSG00000138593 ENSG00000078124 ENSG00000214140 ENSG00000138449 ENSG00000114439 ENSG00000147586 ENSG00000129317 ENSG00000064787 ENSG00000109689 ENSG00000169760 ENSG00000153904 ENSG00000147027 ENSG00000164114 ENSG00000011465 ENSG00000131171 ENSG00000117707 ENSG00000180739 ENSG00000127241 ENSG00000164125 ENSG00000170899 ENSG00000140600 ENSG00000152518 ENSG00000198914 ENSG00000182263 ENSG00000070214 ENSG00000126945 ENSG00000048540 ENSG00000067836 ENSG00000083123 ENSG00000049192 ENSG00000174080 ENSG00000167123 ENSG00000154380 ENSG00000148143 ENSG00000109654 ENSG00000182253 ENSG00000144369 ENSG00000181061 ENSG00000104447 ENSG00000105695 ENSG00000129422 ENSG00000197601 ENSG00000116641 ENSG00000144057 ENSG00000078269 ENSG00000154856 ENSG00000111341 ENSG00000185008 ENSG00000147862 ENSG00000013364 ENSG00000101443 ENSG00000083857 ENSG00000064989 ENSG00000102038 ENSG00000176485 ENSG00000164176 ENSG00000198121 ENSG00000066468 ENSG00000198740 ENSG00000064393 ENSG00000127990 ENSG00000107897 ENSG00000198894 ENSG00000179761 ENSG00000146416 ENSG00000175745 ENSG00000185432 ENSG00000171208 ENSG00000163539 ENSG00000050165 ENSG00000197971 ENSG00000134287 ENSG00000122367 ENSG00000115896 ENSG00000104341 ENSG00000138035 ENSG00000114450 ENSG00000187546 ENSG00000186231 ENSG00000077063 ENSG00000136193 ENSG00000089335 ENSG00000122435 ENSG00000175595 ENSG00000161048 ENSG00000258289 ENSG00000042445 ENSG00000006007 ENSG00000084090 ENSG00000168297 ENSG00000158470 ENSG00000177721 ENSG00000136960 ENSG00000107249	ABAT ABCA8 ACBD5 ACER3 ADAMTS6 ADD3 ADGRG1 AGMO AGT AIG1 ALDH7A1 ANK2 ANXA2R APCDD1 APP AQP1 ARF3 ATP1B1 B4GALT5 BBOX1 BBX BCAS1 BCKDHB BCR BEX3 BMP7 C1orf61 C21orf62 C2orf72 CALCRL CAMK2D CDH2 CDO1 CERCAM CHADL CHURC1 CIPC CLASP2 CLCN3 CLU CNN3 CNTNAP4 COMT COPS9 CRISPLD1 CSRP1 CTNNA1 CTSF CTTNBP2 DCLK2 DCN DDAH1 DKK3 DOCK7 DTNA EDIL3 EFHC1 ENAH ENPP2 ERCC4 ERI3 ERMN ETV1 F3 FABP5 FAM171A1 FAM171B FAM198B FAM229B FAM3C FAM69C FAR1 FAT1 FEZ1 FGFR2 FIGN FJX1 FYN GATM GDE1 GJB1 GLIS3 GNB4 GNG12 GRAMD3 GRIA1 GSTA4 GSTK1 GTF2I GUCY1A2 HAPLN1 HEPACAM HEY1 HIF1A HIGD1A HIPK2 HNRNPH2 HOPX ID1 IFI27L2 IFITM3 IGF2BP3 IGFBP7 ITGB8 ITPR2 KCTD3 KLHDC8A KLHL32 KTN1 LAPTM4B LDB2 LDB3 LIFR LIX1 LMO2 LMO3 LPAR1 LPL LRRC17 LRRN3 LSAMP MAG MAP7 MAP9 MAPK8IP1 MASP1 MBOAT2 MBP MEOX2 METRN METTL7A MFAP3L MGP MOXD1 MPC1 MRPS28 MTUS1 MVP MYO6 NAPEPLD NAV1 NCALD NCAM1 NDFIP1 NETO2 NFIA NFIB NLGN1 NLRP1 NME3 NOVA1 NR2F1 NTRK2 PAPSS1 PAQR8 PBX1 PCDH9 PGRMC1 PIPOX PLA2G16 PLCL1 PLPP3 PLSCR4 PNPT1 POU3F3 PRCD PRCP PRDX1 PREX1 PRNP PROX1 PTPRZ1 PUS7L PXK QDPR QKI RCAN1 RDX RETSAT RFTN2 RGMA RHPN1 RNF13 ROBO2 ROGDI S1PR5 SCRN1 SECISBP2L SEMA5A SEMA6A SEPP1 SGCE SH3BGRL SH3GL3 SLC1A3 SLC20A2 SLC25A18 SLC40A1 SLC44A1 SMARCA1 SOD3 SOX2 SOX5 SOX9 SPAG16 SPARC SPARCL1 SPOCK1 SPOCK3 SPTAN1 ST6GAL2 STARD7 STIM2 SYNJ2 SYNM SYT11 TGFB2 TIMP2 TMEM100 TMEM14A TMEM178A TMEM47 TMEM9B TRIM2 TRMT13 TROVE2 TRPS1 TTYH2 TUBA1A TUBB2B UBE2E3 VCAN WFDC2 WLS XAF1 ZFHX4 ZFP36L2 ZNF302 ZNF462 ZNF652	NA	NA	NA	NA
2156	V_CTCF_02_M01259	ENSG00000124092	CTCFL	ENSG00000145284 ENSG00000243449 ENSG00000170075 ENSG00000131095 ENSG00000103260 ENSG00000021300 ENSG00000091592 ENSG00000163288 ENSG00000182175 ENSG00000155511 ENSG00000214253 ENSG00000179222 ENSG00000168309 ENSG00000120251 ENSG00000196517 ENSG00000115266 ENSG00000181449 ENSG00000164687 ENSG00000132561 ENSG00000179104 ENSG00000240583 ENSG00000105254 ENSG00000257727 ENSG00000080493 ENSG00000173114 ENSG00000166091 ENSG00000168710 ENSG00000107281 ENSG00000148468 ENSG00000213398 ENSG00000126709 ENSG00000107331 ENSG00000093010 ENSG00000136002 ENSG00000148204 ENSG00000179431 ENSG00000150471 ENSG00000152377 ENSG00000135069 ENSG00000243279 ENSG00000161714 ENSG00000084636 ENSG00000082996 ENSG00000136541 ENSG00000145681 ENSG00000175348 ENSG00000128487 ENSG00000197696 ENSG00000129596 ENSG00000160271 ENSG00000163873 ENSG00000162873 ENSG00000160606 ENSG00000132702 ENSG00000054523 ENSG00000164683 ENSG00000137959 ENSG00000197977 ENSG00000197956 ENSG00000113578 ENSG00000141540 ENSG00000159713 ENSG00000104671 ENSG00000164050 ENSG00000186716 ENSG00000166292 ENSG00000096093 ENSG00000108846 ENSG00000118971 ENSG00000164904 ENSG00000149809 ENSG00000108773 ENSG00000124920 ENSG00000159403 ENSG00000168101 ENSG00000148948 ENSG00000277363 ENSG00000103415 ENSG00000176165 ENSG00000092445 ENSG00000117707 ENSG00000103253 ENSG00000134982 ENSG00000164125 ENSG00000141447 ENSG00000170439 ENSG00000152518 ENSG00000146409 ENSG00000109113 ENSG00000111961 ENSG00000167123 ENSG00000196220 ENSG00000153936 ENSG00000196353 ENSG00000185008 ENSG00000147862 ENSG00000083857 ENSG00000141934 ENSG00000064989 ENSG00000151834 ENSG00000164176 ENSG00000111676 ENSG00000019144 ENSG00000064393 ENSG00000198894 ENSG00000179902 ENSG00000153253 ENSG00000137070 ENSG00000087842 ENSG00000114450 ENSG00000162729 ENSG00000178209 ENSG00000115364 ENSG00000141933 ENSG00000187479 ENSG00000175595 ENSG00000067606 ENSG00000258289 ENSG00000204347 ENSG00000147488 ENSG00000115525 ENSG00000111328	ABCA2 ABCC3 ADGRL3 AHCYL1 ALDH7A1 APC APC2 AQP1 ARHGEF4 ATN1 BCR BTBD17 C11orf96 C1orf194 C1R C4orf48 CALCRL CCND2 CDK2AP1 CDO1 CERCAM CHURC1 CIPC CMTM5 CNPY2 COL16A1 COMT CPNE4 CRB2 DCTN6 EDIL3 EFHC1 ELOVL2 ERCC4 ERMN FABP5 FAM107A FAM171A1 FAM198B FAT1 FGF1 FIS1 FJX1 FOXG1 GABRA2 GABRB1 GFAP GNB4 GPR37L1 GRIA1 GRIA2 GRIK3 HAGHL HAPLN1 HAPLN2 HEY1 HIPK2 HMOX2 HS2ST1 IFI44L IFI6 IGSF8 IL11RA KAT2A KIF1B KLHDC8A LCAT LRRC4C LRRN3 MAGED1 MATN2 METRN METTL7B MRPL19 MYRF NFIB NLRP1 NMB NPDC1 NUDT16L1 OSBPL1A PHLDB1 PIR PLCD3 PLEC PLEKHB1 PLPP2 PLXNB1 PRAF2 PRKCZ PROX1 PSAT1 RAB34 RALGDS RGMA RNF13 ROBO2 S100A6 SASH1 SCD5 SCN3A SLC18B1 SLC4A4 SLC6A9 SOX2 SPECC1 SPOCK1 SRCIN1 SRGAP3 ST18 ST3GAL5 TBCB TLCD1 TM7SF2 TMEM100 TMEM9B TMTC2 TPGS1 TPPP3 TTYH2 TYRO3 ZFP36L2	NA	NA	NA	NA
2164	V_SOX18_03_M02801	ENSG00000203883	SOX18	ENSG00000160307 ENSG00000171885 ENSG00000106278 ENSG00000178980 ENSG00000167552 ENSG00000184226 ENSG00000079215 ENSG00000162599 ENSG00000166681 ENSG00000117450 ENSG00000214253 ENSG00000182103 ENSG00000205707 ENSG00000101265 ENSG00000150722 ENSG00000117519 ENSG00000181449 ENSG00000182287 ENSG00000179104 ENSG00000240583 ENSG00000170915 ENSG00000079931 ENSG00000145349 ENSG00000168710 ENSG00000140905 ENSG00000124126 ENSG00000152583 ENSG00000038427 ENSG00000148468 ENSG00000117525 ENSG00000187773 ENSG00000142192 ENSG00000093010 ENSG00000175048 ENSG00000144451 ENSG00000142089 ENSG00000116171 ENSG00000104490 ENSG00000250722 ENSG00000084636 ENSG00000183978 ENSG00000010810 ENSG00000185630 ENSG00000136541 ENSG00000113657 ENSG00000138434 ENSG00000198948 ENSG00000116747 ENSG00000162873 ENSG00000172380 ENSG00000169562 ENSG00000134532 ENSG00000114698 ENSG00000141338 ENSG00000125968 ENSG00000135750 ENSG00000136231 ENSG00000164530 ENSG00000189337 ENSG00000166292 ENSG00000186318 ENSG00000096093 ENSG00000135363 ENSG00000185896 ENSG00000154080 ENSG00000135525 ENSG00000047365 ENSG00000109572 ENSG00000123595 ENSG00000170160 ENSG00000044115 ENSG00000054793 ENSG00000124406 ENSG00000106511 ENSG00000132530 ENSG00000151552 ENSG00000091129 ENSG00000143797 ENSG00000136636 ENSG00000112769 ENSG00000171735 ENSG00000159403 ENSG00000106624 ENSG00000169902 ENSG00000125675 ENSG00000109689 ENSG00000169760 ENSG00000153904 ENSG00000089057 ENSG00000100711 ENSG00000164125 ENSG00000105379 ENSG00000174607 ENSG00000012660 ENSG00000182263 ENSG00000048540 ENSG00000128872 ENSG00000181722 ENSG00000049192 ENSG00000154310 ENSG00000109654 ENSG00000122378 ENSG00000144369 ENSG00000132640 ENSG00000181061 ENSG00000000003 ENSG00000005893 ENSG00000198642 ENSG00000153936 ENSG00000129422 ENSG00000183255 ENSG00000108946 ENSG00000163738 ENSG00000116641 ENSG00000154856 ENSG00000185008 ENSG00000013364 ENSG00000166734 ENSG00000083857 ENSG00000102038 ENSG00000176485 ENSG00000164176 ENSG00000198121 ENSG00000127990 ENSG00000198894 ENSG00000168672 ENSG00000179241 ENSG00000257365 ENSG00000185432 ENSG00000171208 ENSG00000050165 ENSG00000197971 ENSG00000134287 ENSG00000104341 ENSG00000211584 ENSG00000114450 ENSG00000187546 ENSG00000122435 ENSG00000187479 ENSG00000175595 ENSG00000166311 ENSG00000003987 ENSG00000181751 ENSG00000183722 ENSG00000124356 ENSG00000162437 ENSG00000168297 ENSG00000177721 ENSG00000118432 ENSG00000152977 ENSG00000107249	ABCA8 ADAMTS6 AEBP1 AGMO AHCYL1 ANXA2R AP1S2 APCDD1 APP AQP1 AQP4 ARAP2 ARF3 ATP8A1 ATP9A BACE1 BEX3 BTBD3 C11orf96 C1R C5orf30 CAMK2D CAMTA1 CASC4 CCDC144A CHST9 CIPC CLCN3 CNN3 CNR1 COA3 COL16A1 COMT CTNNA1 DDAH1 DKK3 DOCK7 DPYSL3 EDIL3 EFHC1 ELOVL5 ERCC4 ERMN ETFB F3 FAM171A1 FAM171B FAM181B FAM198B FAM213A FAM69C FAM84B FAT1 FIGN FIS1 FNTB FYN GCSH GJB1 GLIS3 GNB4 GNG12 GRIA3 HIGD1A HS2ST1 ID1 IFITM3 IGF2BP3 KAZN KCNK1 KCTD3 KLHDC8A KLHL9 LAMA4 LAMP1 LAMP2 LAPTM4B LDLRAD3 LHFP LMO2 LMO3 LPAR1 LYRM5 MAP7 MBOAT2 MBP MEOX2 METTL7A MFAP3L MOXD1 MTHFD2L MTMR7 MTUS1 MVP NCALD NETO2 NFIA NLGN1 NRCAM PAQR8 PBX1 PCDH9 PI16 PLA2G16 PLSCR4 PPP1R1C PRDX1 PREX1 PRKAR1A PTPRZ1 PTTG1IP PXK QDPR RAB9A RASSF2 RAVER2 ROBO2 S100B SCP2 SEPP1 SEPW1 SGCE SLC1A3 SLC23A2 SLC48A1 SMARCA1 SMPD1 SOX2 SOX5 SPAG16 SPARCL1 SSFA2 STAMBP STIM2 TMEM100 TMOD2 TMTC2 TNIK TPST1 TRIM2 TRMT13 TROVE2 TSPAN6 TUBA1A UGT8 VCAN XAF1 ZBTB20 ZDHHC14 ZFYVE21 ZIC1	NA	NA	NA	NA
2165	V_SOX18_03_M02801	ENSG00000164736	SOX17	ENSG00000160307 ENSG00000171885 ENSG00000106278 ENSG00000178980 ENSG00000167552 ENSG00000184226 ENSG00000079215 ENSG00000162599 ENSG00000166681 ENSG00000117450 ENSG00000214253 ENSG00000182103 ENSG00000205707 ENSG00000101265 ENSG00000150722 ENSG00000117519 ENSG00000181449 ENSG00000182287 ENSG00000179104 ENSG00000240583 ENSG00000170915 ENSG00000079931 ENSG00000145349 ENSG00000168710 ENSG00000140905 ENSG00000124126 ENSG00000152583 ENSG00000038427 ENSG00000148468 ENSG00000117525 ENSG00000187773 ENSG00000142192 ENSG00000093010 ENSG00000175048 ENSG00000144451 ENSG00000142089 ENSG00000116171 ENSG00000104490 ENSG00000250722 ENSG00000084636 ENSG00000183978 ENSG00000010810 ENSG00000185630 ENSG00000136541 ENSG00000113657 ENSG00000138434 ENSG00000198948 ENSG00000116747 ENSG00000162873 ENSG00000172380 ENSG00000169562 ENSG00000134532 ENSG00000114698 ENSG00000141338 ENSG00000125968 ENSG00000135750 ENSG00000136231 ENSG00000164530 ENSG00000189337 ENSG00000166292 ENSG00000186318 ENSG00000096093 ENSG00000135363 ENSG00000185896 ENSG00000154080 ENSG00000135525 ENSG00000047365 ENSG00000109572 ENSG00000123595 ENSG00000170160 ENSG00000044115 ENSG00000054793 ENSG00000124406 ENSG00000106511 ENSG00000132530 ENSG00000151552 ENSG00000091129 ENSG00000143797 ENSG00000136636 ENSG00000112769 ENSG00000171735 ENSG00000159403 ENSG00000106624 ENSG00000169902 ENSG00000125675 ENSG00000109689 ENSG00000169760 ENSG00000153904 ENSG00000089057 ENSG00000100711 ENSG00000164125 ENSG00000105379 ENSG00000174607 ENSG00000012660 ENSG00000182263 ENSG00000048540 ENSG00000128872 ENSG00000181722 ENSG00000049192 ENSG00000154310 ENSG00000109654 ENSG00000122378 ENSG00000144369 ENSG00000132640 ENSG00000181061 ENSG00000000003 ENSG00000005893 ENSG00000198642 ENSG00000153936 ENSG00000129422 ENSG00000183255 ENSG00000108946 ENSG00000163738 ENSG00000116641 ENSG00000154856 ENSG00000185008 ENSG00000013364 ENSG00000166734 ENSG00000083857 ENSG00000102038 ENSG00000176485 ENSG00000164176 ENSG00000198121 ENSG00000127990 ENSG00000198894 ENSG00000168672 ENSG00000179241 ENSG00000257365 ENSG00000185432 ENSG00000171208 ENSG00000050165 ENSG00000197971 ENSG00000134287 ENSG00000104341 ENSG00000211584 ENSG00000114450 ENSG00000187546 ENSG00000122435 ENSG00000187479 ENSG00000175595 ENSG00000166311 ENSG00000003987 ENSG00000181751 ENSG00000183722 ENSG00000124356 ENSG00000162437 ENSG00000168297 ENSG00000177721 ENSG00000118432 ENSG00000152977 ENSG00000107249	ABCA8 ADAMTS6 AEBP1 AGMO AHCYL1 ANXA2R AP1S2 APCDD1 APP AQP1 AQP4 ARAP2 ARF3 ATP8A1 ATP9A BACE1 BEX3 BTBD3 C11orf96 C1R C5orf30 CAMK2D CAMTA1 CASC4 CCDC144A CHST9 CIPC CLCN3 CNN3 CNR1 COA3 COL16A1 COMT CTNNA1 DDAH1 DKK3 DOCK7 DPYSL3 EDIL3 EFHC1 ELOVL5 ERCC4 ERMN ETFB F3 FAM171A1 FAM171B FAM181B FAM198B FAM213A FAM69C FAM84B FAT1 FIGN FIS1 FNTB FYN GCSH GJB1 GLIS3 GNB4 GNG12 GRIA3 HIGD1A HS2ST1 ID1 IFITM3 IGF2BP3 KAZN KCNK1 KCTD3 KLHDC8A KLHL9 LAMA4 LAMP1 LAMP2 LAPTM4B LDLRAD3 LHFP LMO2 LMO3 LPAR1 LYRM5 MAP7 MBOAT2 MBP MEOX2 METTL7A MFAP3L MOXD1 MTHFD2L MTMR7 MTUS1 MVP NCALD NETO2 NFIA NLGN1 NRCAM PAQR8 PBX1 PCDH9 PI16 PLA2G16 PLSCR4 PPP1R1C PRDX1 PREX1 PRKAR1A PTPRZ1 PTTG1IP PXK QDPR RAB9A RASSF2 RAVER2 ROBO2 S100B SCP2 SEPP1 SEPW1 SGCE SLC1A3 SLC23A2 SLC48A1 SMARCA1 SMPD1 SOX2 SOX5 SPAG16 SPARCL1 SSFA2 STAMBP STIM2 TMEM100 TMOD2 TMTC2 TNIK TPST1 TRIM2 TRMT13 TROVE2 TSPAN6 TUBA1A UGT8 VCAN XAF1 ZBTB20 ZDHHC14 ZFYVE21 ZIC1	NA	NA	NA	NA
2168	Elf3.1	ENSG00000135373	EHF	ENSG00000046653 ENSG00000171766 ENSG00000171885 ENSG00000145284 ENSG00000132329 ENSG00000106278 ENSG00000122545 ENSG00000034713 ENSG00000101439 ENSG00000178980 ENSG00000165443 ENSG00000171476 ENSG00000221932 ENSG00000131507 ENSG00000167552 ENSG00000120885 ENSG00000105854 ENSG00000134769 ENSG00000139910 ENSG00000112531 ENSG00000116729 ENSG00000103260 ENSG00000150551 ENSG00000175130 ENSG00000091592 ENSG00000163288 ENSG00000113140 ENSG00000079215 ENSG00000162599 ENSG00000263001 ENSG00000132481 ENSG00000121005 ENSG00000109107 ENSG00000092421 ENSG00000182175 ENSG00000129151 ENSG00000113594 ENSG00000155511 ENSG00000159228 ENSG00000151322 ENSG00000214253 ENSG00000179222 ENSG00000138801 ENSG00000137285 ENSG00000196091 ENSG00000173786 ENSG00000101265 ENSG00000124479 ENSG00000145721 ENSG00000115266 ENSG00000205336 ENSG00000117519 ENSG00000181449 ENSG00000092758 ENSG00000119632 ENSG00000105855 ENSG00000109472 ENSG00000164687 ENSG00000123104 ENSG00000182287 ENSG00000171867 ENSG00000163453 ENSG00000135919 ENSG00000108830 ENSG00000170915 ENSG00000092964 ENSG00000257727 ENSG00000079931 ENSG00000158106 ENSG00000006468 ENSG00000148411 ENSG00000175445 ENSG00000173114 ENSG00000183648 ENSG00000205929 ENSG00000125398 ENSG00000149084 ENSG00000149294 ENSG00000140905 ENSG00000078018 ENSG00000182902 ENSG00000124126 ENSG00000169744 ENSG00000137710 ENSG00000153822 ENSG00000170390 ENSG00000110436 ENSG00000152583 ENSG00000148053 ENSG00000182985 ENSG00000064042 ENSG00000107281 ENSG00000038427 ENSG00000148468 ENSG00000060762 ENSG00000155324 ENSG00000117525 ENSG00000159200 ENSG00000187773 ENSG00000109956 ENSG00000162407 ENSG00000142192 ENSG00000100399 ENSG00000168385 ENSG00000131711 ENSG00000162944 ENSG00000107331 ENSG00000196628 ENSG00000093010 ENSG00000175048 ENSG00000144451 ENSG00000132718 ENSG00000133083 ENSG00000179431 ENSG00000142089 ENSG00000074696 ENSG00000148700 ENSG00000116171 ENSG00000104490 ENSG00000152377 ENSG00000112902 ENSG00000134121 ENSG00000181104 ENSG00000250722 ENSG00000204128 ENSG00000022267 ENSG00000082996 ENSG00000010810 ENSG00000185630 ENSG00000170634 ENSG00000128606 ENSG00000113657 ENSG00000145681 ENSG00000103034 ENSG00000162073 ENSG00000165424 ENSG00000175348 ENSG00000128487 ENSG00000183044 ENSG00000197696 ENSG00000130988 ENSG00000104267 ENSG00000168575 ENSG00000138434 ENSG00000203778 ENSG00000018189 ENSG00000198948 ENSG00000116747 ENSG00000162873 ENSG00000172380 ENSG00000137941 ENSG00000143153 ENSG00000168280 ENSG00000054523 ENSG00000164683 ENSG00000134532 ENSG00000137959 ENSG00000114698 ENSG00000127603 ENSG00000185565 ENSG00000255690 ENSG00000196586 ENSG00000109610 ENSG00000165476 ENSG00000141540 ENSG00000133318 ENSG00000141338 ENSG00000156475 ENSG00000125968 ENSG00000159713 ENSG00000152154 ENSG00000104671 ENSG00000168002 ENSG00000164050 ENSG00000054965 ENSG00000072042 ENSG00000136231 ENSG00000167191 ENSG00000117419 ENSG00000164530 ENSG00000189337 ENSG00000186716 ENSG00000166292 ENSG00000186318 ENSG00000096093 ENSG00000070614 ENSG00000146966 ENSG00000135363 ENSG00000168291 ENSG00000117528 ENSG00000118971 ENSG00000099822 ENSG00000164904 ENSG00000154080 ENSG00000135525 ENSG00000170558 ENSG00000047365 ENSG00000100644 ENSG00000109572 ENSG00000123595 ENSG00000092969 ENSG00000170160 ENSG00000044115 ENSG00000054793 ENSG00000124406 ENSG00000085063 ENSG00000106511 ENSG00000132530 ENSG00000151552 ENSG00000080573 ENSG00000091656 ENSG00000197694 ENSG00000091129 ENSG00000136636 ENSG00000152910 ENSG00000112769 ENSG00000143324 ENSG00000126351 ENSG00000148948 ENSG00000138593 ENSG00000169902 ENSG00000140479 ENSG00000078124 ENSG00000214140 ENSG00000138449 ENSG00000114439 ENSG00000112851 ENSG00000147586 ENSG00000148660 ENSG00000115306 ENSG00000103415 ENSG00000109689 ENSG00000176165 ENSG00000169760 ENSG00000153904 ENSG00000089057 ENSG00000147027 ENSG00000164114 ENSG00000198171 ENSG00000011465 ENSG00000131171 ENSG00000117707 ENSG00000180739 ENSG00000064490 ENSG00000127241 ENSG00000164125 ENSG00000132670 ENSG00000105379 ENSG00000170899 ENSG00000140600 ENSG00000133935 ENSG00000134222 ENSG00000152518 ENSG00000198914 ENSG00000012660 ENSG00000182263 ENSG00000146409 ENSG00000070214 ENSG00000126945 ENSG00000048540 ENSG00000109113 ENSG00000111961 ENSG00000181722 ENSG00000135090 ENSG00000083123 ENSG00000049192 ENSG00000122042 ENSG00000174080 ENSG00000111666 ENSG00000167123 ENSG00000196712 ENSG00000196220 ENSG00000154380 ENSG00000148143 ENSG00000106460 ENSG00000109654 ENSG00000175928 ENSG00000122378 ENSG00000144369 ENSG00000103089 ENSG00000181061 ENSG00000000003 ENSG00000104447 ENSG00000105695 ENSG00000005893 ENSG00000183255 ENSG00000108946 ENSG00000092820 ENSG00000112667 ENSG00000196353 ENSG00000135720 ENSG00000163738 ENSG00000197601 ENSG00000116641 ENSG00000144057 ENSG00000078269 ENSG00000154856 ENSG00000111341 ENSG00000185008 ENSG00000128567 ENSG00000179403 ENSG00000147862 ENSG00000013364 ENSG00000136842 ENSG00000083857 ENSG00000106483 ENSG00000064989 ENSG00000102038 ENSG00000176485 ENSG00000164176 ENSG00000198121 ENSG00000066468 ENSG00000139793 ENSG00000198740 ENSG00000064393 ENSG00000127990 ENSG00000107897 ENSG00000179761 ENSG00000146416 ENSG00000179902 ENSG00000175745 ENSG00000179241 ENSG00000153253 ENSG00000257365 ENSG00000185432 ENSG00000171208 ENSG00000163539 ENSG00000197971 ENSG00000122367 ENSG00000086289 ENSG00000115896 ENSG00000104341 ENSG00000087842 ENSG00000114450 ENSG00000187546 ENSG00000178209 ENSG00000186231 ENSG00000077063 ENSG00000123836 ENSG00000157103 ENSG00000136193 ENSG00000089335 ENSG00000118473 ENSG00000141933 ENSG00000122435 ENSG00000187479 ENSG00000152620 ENSG00000175595 ENSG00000161048 ENSG00000258289 ENSG00000196814 ENSG00000174306 ENSG00000042445 ENSG00000166311 ENSG00000082196 ENSG00000131188 ENSG00000003987 ENSG00000181751 ENSG00000163346 ENSG00000147488 ENSG00000183722 ENSG00000152580 ENSG00000084090 ENSG00000168297 ENSG00000177721 ENSG00000136960 ENSG00000154153 ENSG00000152977 ENSG00000107249 ENSG00000127419 ENSG00000166562 ENSG00000111328	ABAT ABCA2 ABCA8 ABCD3 ACBD5 ACER3 ACYP2 ADAMTS6 ADD3 ADGRG1 AGMO AIG1 ALDH7A1 ALDOC ANXA2R AP1S2 APC2 APCDD1 APP AQP4 ARAP2 ATP1B1 ATP8A1 ATP9A B3GAT1 BACE1 BBOX1 BBX BCKDHB BCR C11orf96 C14orf1 C1orf194 C1QTNF3 C21orf62 C2orf72 C5orf30 CA2 CADM1 CALCRL CAMK2G CBR1 CCDC144A CCND2 CD59 CDH2 CDK2AP1 CERCAM CHADL CHL1 CHPT1 CHST9 CHURC1 CLASP2 CLCN3 CLU CNN3 CNP CNPY2 CNTNAP4 COL5A3 COL9A3 COMT CPE CPNE4 CRISPLD1 CST3 CTNNA1 CTSF CTTNBP2 DCLK1 DCLK2 DCN DCTN6 DDAH1 DDRGK1 DENND2A DNPH1 DOCK7 DPYSL2 DPYSL3 DTNA DYNC1LI2 EDIL3 EFHC1 ELOVL5 ENAH ENPP2 EPDR1 ERBIN ERCC4 ERI3 ETFB ETV1 EZR F2R F3 FA2H FABP5 FAM134B FAM168A FAM171A1 FAM171B FAM198B FAM213A FAM229B FAM69C FAR1 FAT1 FGFR2 FHL1 FIGN FIS1 FJX1 FNTB FOXG1 FYN GABARAPL2 GABRB1 GATM GCSH GLIS3 GNB4 GNG12 GPM6B GPRC5B GRAMD3 GRIA1 GSTA4 GTF2I HACD3 HAPLN1 HCN2 HEPN1 HEY1 HIF1A HIGD1A HIPK2 HMOX2 HNRNPH2 HOPX HSD17B12 ID1 IFI27L2 IFI44L IFITM3 IGF2BP3 IGFBP7 IGSF10 ITGB8 ITPR2 KAZN KCNJ16 KCTD3 KIF1B KIF5C KLHDC8A KLHL32 LAMA4 LAMP2 LAPTM4B LDB2 LDB3 LDLRAD3 LHFP LIFR LIMCH1 LIX1 LMO2 LMO3 LPAR1 LPL LRRC17 LRRC4C LRRN1 LRRN3 LSAMP LYPD1 MACF1 MAG MAGED1 MAP1B MAP2 MAP7 MAP9 MARCKSL1 MASP1 MBNL2 MBP MEOX2 METRN METTL7A MFAP3L MGP MOXD1 MPC1 MRPS28 MTHFD2L MTMR7 MVB12B MVP MYBPC1 MYO6 NACC2 NADK2 NAPEPLD NCALD NCAM1 NDFIP1 NDP NDRG4 NDST1 NDUFB1 NETO2 NF1 NFIA NFIB NLGN1 NLRP1 NMB NOVA1 NPAS3 NPDC1 NR2F1 NRCAM NTRK2 PAPSS1 PAQR4 PAQR8 PBX1 PBXIP1 PCSK6 PDHB PFKFB2 PHYHIPL PI16 PIPOX PIR PLA2G16 PLCL1 PLEC PLPP3 PLSCR4 PLXNB1 PODXL POLR2G PON2 POU3F3 PPP2R2B PRCD PREX1 PRKAR1A PRNP PROX1 PRR7 PSRC1 PTPRA PTPRZ1 PTTG1IP PXK QDPR QKI RAB34 RAB9A RAMP1 RASSF2 RCAN1 RDH11 RDX REEP3 RETSAT RFTN2 RFXANK RGMA RGN RHPN1 RND2 RNF13 ROBO2 RTN3 RUFY3 S1PR5 SASH1 SCD5 SCN3A SCP2 SCRN1 SEC11C SECISBP2L SEMA5A SEMA6A SEPP1 SEPT2 SEPT7 SEPW1 SERPINE2 SFRP4 SGCE SGIP1 SH3BGRL SH3GL3 SLC18B1 SLC1A2 SLC1A3 SLC20A2 SLC23A2 SLC25A18 SLC40A1 SLC44A1 SLC6A1 SMARCA1 SMPD1 SOD3 SOX2 SOX5 SOX9 SPAG16 SPARC SPARCL1 SPECC1 SPOCK1 SPTAN1 SPTBN1 SRGAP3 SSFA2 ST18 ST6GAL2 STARD7 STIM2 SYNJ2 SYT11 TAOK3 TCF4 TGFB2 THRA TMEM100 TMEM106B TMEM175 TMEM178A TMEM47 TMEM9B TMOD1 TPGS1 TPPP3 TPST1 TRIL TRIM2 TRIM47 TRMT13 TROVE2 TRPS1 TSPAN6 TTLL7 TTYH2 TUBA1A TUBB2B UBL3 VCAN VWA1 WLS XAF1 XPR1 ZBTB20 ZCCHC24 ZDHHC14 ZFHX4 ZFP36L2 ZHX3 ZIC1 ZNF302 ZNF462 ZNF652	NA	NA	NA	NA
2169	Elf3.1	ENSG00000135374	ELF5	ENSG00000046653 ENSG00000171766 ENSG00000171885 ENSG00000145284 ENSG00000132329 ENSG00000106278 ENSG00000122545 ENSG00000034713 ENSG00000101439 ENSG00000178980 ENSG00000165443 ENSG00000171476 ENSG00000221932 ENSG00000131507 ENSG00000167552 ENSG00000120885 ENSG00000105854 ENSG00000134769 ENSG00000139910 ENSG00000112531 ENSG00000116729 ENSG00000103260 ENSG00000150551 ENSG00000175130 ENSG00000091592 ENSG00000163288 ENSG00000113140 ENSG00000079215 ENSG00000162599 ENSG00000263001 ENSG00000132481 ENSG00000121005 ENSG00000109107 ENSG00000092421 ENSG00000182175 ENSG00000129151 ENSG00000113594 ENSG00000155511 ENSG00000159228 ENSG00000151322 ENSG00000214253 ENSG00000179222 ENSG00000138801 ENSG00000137285 ENSG00000196091 ENSG00000173786 ENSG00000101265 ENSG00000124479 ENSG00000145721 ENSG00000115266 ENSG00000205336 ENSG00000117519 ENSG00000181449 ENSG00000092758 ENSG00000119632 ENSG00000105855 ENSG00000109472 ENSG00000164687 ENSG00000123104 ENSG00000182287 ENSG00000171867 ENSG00000163453 ENSG00000135919 ENSG00000108830 ENSG00000170915 ENSG00000092964 ENSG00000257727 ENSG00000079931 ENSG00000158106 ENSG00000006468 ENSG00000148411 ENSG00000175445 ENSG00000173114 ENSG00000183648 ENSG00000205929 ENSG00000125398 ENSG00000149084 ENSG00000149294 ENSG00000140905 ENSG00000078018 ENSG00000182902 ENSG00000124126 ENSG00000169744 ENSG00000137710 ENSG00000153822 ENSG00000170390 ENSG00000110436 ENSG00000152583 ENSG00000148053 ENSG00000182985 ENSG00000064042 ENSG00000107281 ENSG00000038427 ENSG00000148468 ENSG00000060762 ENSG00000155324 ENSG00000117525 ENSG00000159200 ENSG00000187773 ENSG00000109956 ENSG00000162407 ENSG00000142192 ENSG00000100399 ENSG00000168385 ENSG00000131711 ENSG00000162944 ENSG00000107331 ENSG00000196628 ENSG00000093010 ENSG00000175048 ENSG00000144451 ENSG00000132718 ENSG00000133083 ENSG00000179431 ENSG00000142089 ENSG00000074696 ENSG00000148700 ENSG00000116171 ENSG00000104490 ENSG00000152377 ENSG00000112902 ENSG00000134121 ENSG00000181104 ENSG00000250722 ENSG00000204128 ENSG00000022267 ENSG00000082996 ENSG00000010810 ENSG00000185630 ENSG00000170634 ENSG00000128606 ENSG00000113657 ENSG00000145681 ENSG00000103034 ENSG00000162073 ENSG00000165424 ENSG00000175348 ENSG00000128487 ENSG00000183044 ENSG00000197696 ENSG00000130988 ENSG00000104267 ENSG00000168575 ENSG00000138434 ENSG00000203778 ENSG00000018189 ENSG00000198948 ENSG00000116747 ENSG00000162873 ENSG00000172380 ENSG00000137941 ENSG00000143153 ENSG00000168280 ENSG00000054523 ENSG00000164683 ENSG00000134532 ENSG00000137959 ENSG00000114698 ENSG00000127603 ENSG00000185565 ENSG00000255690 ENSG00000196586 ENSG00000109610 ENSG00000165476 ENSG00000141540 ENSG00000133318 ENSG00000141338 ENSG00000156475 ENSG00000125968 ENSG00000159713 ENSG00000152154 ENSG00000104671 ENSG00000168002 ENSG00000164050 ENSG00000054965 ENSG00000072042 ENSG00000136231 ENSG00000167191 ENSG00000117419 ENSG00000164530 ENSG00000189337 ENSG00000186716 ENSG00000166292 ENSG00000186318 ENSG00000096093 ENSG00000070614 ENSG00000146966 ENSG00000135363 ENSG00000168291 ENSG00000117528 ENSG00000118971 ENSG00000099822 ENSG00000164904 ENSG00000154080 ENSG00000135525 ENSG00000170558 ENSG00000047365 ENSG00000100644 ENSG00000109572 ENSG00000123595 ENSG00000092969 ENSG00000170160 ENSG00000044115 ENSG00000054793 ENSG00000124406 ENSG00000085063 ENSG00000106511 ENSG00000132530 ENSG00000151552 ENSG00000080573 ENSG00000091656 ENSG00000197694 ENSG00000091129 ENSG00000136636 ENSG00000152910 ENSG00000112769 ENSG00000143324 ENSG00000126351 ENSG00000148948 ENSG00000138593 ENSG00000169902 ENSG00000140479 ENSG00000078124 ENSG00000214140 ENSG00000138449 ENSG00000114439 ENSG00000112851 ENSG00000147586 ENSG00000148660 ENSG00000115306 ENSG00000103415 ENSG00000109689 ENSG00000176165 ENSG00000169760 ENSG00000153904 ENSG00000089057 ENSG00000147027 ENSG00000164114 ENSG00000198171 ENSG00000011465 ENSG00000131171 ENSG00000117707 ENSG00000180739 ENSG00000064490 ENSG00000127241 ENSG00000164125 ENSG00000132670 ENSG00000105379 ENSG00000170899 ENSG00000140600 ENSG00000133935 ENSG00000134222 ENSG00000152518 ENSG00000198914 ENSG00000012660 ENSG00000182263 ENSG00000146409 ENSG00000070214 ENSG00000126945 ENSG00000048540 ENSG00000109113 ENSG00000111961 ENSG00000181722 ENSG00000135090 ENSG00000083123 ENSG00000049192 ENSG00000122042 ENSG00000174080 ENSG00000111666 ENSG00000167123 ENSG00000196712 ENSG00000196220 ENSG00000154380 ENSG00000148143 ENSG00000106460 ENSG00000109654 ENSG00000175928 ENSG00000122378 ENSG00000144369 ENSG00000103089 ENSG00000181061 ENSG00000000003 ENSG00000104447 ENSG00000105695 ENSG00000005893 ENSG00000183255 ENSG00000108946 ENSG00000092820 ENSG00000112667 ENSG00000196353 ENSG00000135720 ENSG00000163738 ENSG00000197601 ENSG00000116641 ENSG00000144057 ENSG00000078269 ENSG00000154856 ENSG00000111341 ENSG00000185008 ENSG00000128567 ENSG00000179403 ENSG00000147862 ENSG00000013364 ENSG00000136842 ENSG00000083857 ENSG00000106483 ENSG00000064989 ENSG00000102038 ENSG00000176485 ENSG00000164176 ENSG00000198121 ENSG00000066468 ENSG00000139793 ENSG00000198740 ENSG00000064393 ENSG00000127990 ENSG00000107897 ENSG00000179761 ENSG00000146416 ENSG00000179902 ENSG00000175745 ENSG00000179241 ENSG00000153253 ENSG00000257365 ENSG00000185432 ENSG00000171208 ENSG00000163539 ENSG00000197971 ENSG00000122367 ENSG00000086289 ENSG00000115896 ENSG00000104341 ENSG00000087842 ENSG00000114450 ENSG00000187546 ENSG00000178209 ENSG00000186231 ENSG00000077063 ENSG00000123836 ENSG00000157103 ENSG00000136193 ENSG00000089335 ENSG00000118473 ENSG00000141933 ENSG00000122435 ENSG00000187479 ENSG00000152620 ENSG00000175595 ENSG00000161048 ENSG00000258289 ENSG00000196814 ENSG00000174306 ENSG00000042445 ENSG00000166311 ENSG00000082196 ENSG00000131188 ENSG00000003987 ENSG00000181751 ENSG00000163346 ENSG00000147488 ENSG00000183722 ENSG00000152580 ENSG00000084090 ENSG00000168297 ENSG00000177721 ENSG00000136960 ENSG00000154153 ENSG00000152977 ENSG00000107249 ENSG00000127419 ENSG00000166562 ENSG00000111328	ABAT ABCA2 ABCA8 ABCD3 ACBD5 ACER3 ACYP2 ADAMTS6 ADD3 ADGRG1 AGMO AIG1 ALDH7A1 ALDOC ANXA2R AP1S2 APC2 APCDD1 APP AQP4 ARAP2 ATP1B1 ATP8A1 ATP9A B3GAT1 BACE1 BBOX1 BBX BCKDHB BCR C11orf96 C14orf1 C1orf194 C1QTNF3 C21orf62 C2orf72 C5orf30 CA2 CADM1 CALCRL CAMK2G CBR1 CCDC144A CCND2 CD59 CDH2 CDK2AP1 CERCAM CHADL CHL1 CHPT1 CHST9 CHURC1 CLASP2 CLCN3 CLU CNN3 CNP CNPY2 CNTNAP4 COL5A3 COL9A3 COMT CPE CPNE4 CRISPLD1 CST3 CTNNA1 CTSF CTTNBP2 DCLK1 DCLK2 DCN DCTN6 DDAH1 DDRGK1 DENND2A DNPH1 DOCK7 DPYSL2 DPYSL3 DTNA DYNC1LI2 EDIL3 EFHC1 ELOVL5 ENAH ENPP2 EPDR1 ERBIN ERCC4 ERI3 ETFB ETV1 EZR F2R F3 FA2H FABP5 FAM134B FAM168A FAM171A1 FAM171B FAM198B FAM213A FAM229B FAM69C FAR1 FAT1 FGFR2 FHL1 FIGN FIS1 FJX1 FNTB FOXG1 FYN GABARAPL2 GABRB1 GATM GCSH GLIS3 GNB4 GNG12 GPM6B GPRC5B GRAMD3 GRIA1 GSTA4 GTF2I HACD3 HAPLN1 HCN2 HEPN1 HEY1 HIF1A HIGD1A HIPK2 HMOX2 HNRNPH2 HOPX HSD17B12 ID1 IFI27L2 IFI44L IFITM3 IGF2BP3 IGFBP7 IGSF10 ITGB8 ITPR2 KAZN KCNJ16 KCTD3 KIF1B KIF5C KLHDC8A KLHL32 LAMA4 LAMP2 LAPTM4B LDB2 LDB3 LDLRAD3 LHFP LIFR LIMCH1 LIX1 LMO2 LMO3 LPAR1 LPL LRRC17 LRRC4C LRRN1 LRRN3 LSAMP LYPD1 MACF1 MAG MAGED1 MAP1B MAP2 MAP7 MAP9 MARCKSL1 MASP1 MBNL2 MBP MEOX2 METRN METTL7A MFAP3L MGP MOXD1 MPC1 MRPS28 MTHFD2L MTMR7 MVB12B MVP MYBPC1 MYO6 NACC2 NADK2 NAPEPLD NCALD NCAM1 NDFIP1 NDP NDRG4 NDST1 NDUFB1 NETO2 NF1 NFIA NFIB NLGN1 NLRP1 NMB NOVA1 NPAS3 NPDC1 NR2F1 NRCAM NTRK2 PAPSS1 PAQR4 PAQR8 PBX1 PBXIP1 PCSK6 PDHB PFKFB2 PHYHIPL PI16 PIPOX PIR PLA2G16 PLCL1 PLEC PLPP3 PLSCR4 PLXNB1 PODXL POLR2G PON2 POU3F3 PPP2R2B PRCD PREX1 PRKAR1A PRNP PROX1 PRR7 PSRC1 PTPRA PTPRZ1 PTTG1IP PXK QDPR QKI RAB34 RAB9A RAMP1 RASSF2 RCAN1 RDH11 RDX REEP3 RETSAT RFTN2 RFXANK RGMA RGN RHPN1 RND2 RNF13 ROBO2 RTN3 RUFY3 S1PR5 SASH1 SCD5 SCN3A SCP2 SCRN1 SEC11C SECISBP2L SEMA5A SEMA6A SEPP1 SEPT2 SEPT7 SEPW1 SERPINE2 SFRP4 SGCE SGIP1 SH3BGRL SH3GL3 SLC18B1 SLC1A2 SLC1A3 SLC20A2 SLC23A2 SLC25A18 SLC40A1 SLC44A1 SLC6A1 SMARCA1 SMPD1 SOD3 SOX2 SOX5 SOX9 SPAG16 SPARC SPARCL1 SPECC1 SPOCK1 SPTAN1 SPTBN1 SRGAP3 SSFA2 ST18 ST6GAL2 STARD7 STIM2 SYNJ2 SYT11 TAOK3 TCF4 TGFB2 THRA TMEM100 TMEM106B TMEM175 TMEM178A TMEM47 TMEM9B TMOD1 TPGS1 TPPP3 TPST1 TRIL TRIM2 TRIM47 TRMT13 TROVE2 TRPS1 TSPAN6 TTLL7 TTYH2 TUBA1A TUBB2B UBL3 VCAN VWA1 WLS XAF1 XPR1 ZBTB20 ZCCHC24 ZDHHC14 ZFHX4 ZFP36L2 ZHX3 ZIC1 ZNF302 ZNF462 ZNF652	NA	NA	NA	NA
2170	V_OCT4_02_M01124	ENSG00000229094	POU5F1	ENSG00000046653 ENSG00000145284 ENSG00000101439 ENSG00000165443 ENSG00000112531 ENSG00000100427 ENSG00000079215 ENSG00000111783 ENSG00000162599 ENSG00000263001 ENSG00000092421 ENSG00000129151 ENSG00000166681 ENSG00000137726 ENSG00000155511 ENSG00000138801 ENSG00000196091 ENSG00000150722 ENSG00000146072 ENSG00000109472 ENSG00000164687 ENSG00000123104 ENSG00000182287 ENSG00000171867 ENSG00000179104 ENSG00000177807 ENSG00000068078 ENSG00000006468 ENSG00000175445 ENSG00000080493 ENSG00000173114 ENSG00000205929 ENSG00000132613 ENSG00000121653 ENSG00000149294 ENSG00000164199 ENSG00000124126 ENSG00000137710 ENSG00000182985 ENSG00000038427 ENSG00000148468 ENSG00000060762 ENSG00000187773 ENSG00000162407 ENSG00000142192 ENSG00000159176 ENSG00000137872 ENSG00000162944 ENSG00000196628 ENSG00000132688 ENSG00000144451 ENSG00000104490 ENSG00000135069 ENSG00000115112 ENSG00000164402 ENSG00000185630 ENSG00000128606 ENSG00000113657 ENSG00000145681 ENSG00000175348 ENSG00000018189 ENSG00000129596 ENSG00000128283 ENSG00000155886 ENSG00000167588 ENSG00000134532 ENSG00000114698 ENSG00000255690 ENSG00000196586 ENSG00000141338 ENSG00000188931 ENSG00000125968 ENSG00000072042 ENSG00000136231 ENSG00000167191 ENSG00000186716 ENSG00000166292 ENSG00000096093 ENSG00000070614 ENSG00000164904 ENSG00000101856 ENSG00000100644 ENSG00000158966 ENSG00000123595 ENSG00000170160 ENSG00000044115 ENSG00000124406 ENSG00000106511 ENSG00000132530 ENSG00000151552 ENSG00000197694 ENSG00000091129 ENSG00000143797 ENSG00000159403 ENSG00000143324 ENSG00000140479 ENSG00000214140 ENSG00000112851 ENSG00000125675 ENSG00000277363 ENSG00000147586 ENSG00000109689 ENSG00000176165 ENSG00000153904 ENSG00000011465 ENSG00000117707 ENSG00000127241 ENSG00000164125 ENSG00000141447 ENSG00000198914 ENSG00000182263 ENSG00000070214 ENSG00000048540 ENSG00000135090 ENSG00000049192 ENSG00000111666 ENSG00000167123 ENSG00000109654 ENSG00000046889 ENSG00000144369 ENSG00000132640 ENSG00000198642 ENSG00000183255 ENSG00000108946 ENSG00000163738 ENSG00000147862 ENSG00000136842 ENSG00000101443 ENSG00000083857 ENSG00000189171 ENSG00000102038 ENSG00000164176 ENSG00000198121 ENSG00000066468 ENSG00000069020 ENSG00000198894 ENSG00000179761 ENSG00000175745 ENSG00000257365 ENSG00000171208 ENSG00000050165 ENSG00000197971 ENSG00000114450 ENSG00000186231 ENSG00000123836 ENSG00000139737 ENSG00000118473 ENSG00000161048 ENSG00000067606 ENSG00000258289 ENSG00000003987 ENSG00000181751 ENSG00000084090 ENSG00000168297 ENSG00000136960 ENSG00000152977 ENSG00000107249 ENSG00000166562	ABCA8 ADAMTS6 ADGRV1 ALDH7A1 AP1S2 APP ATP8A1 BBOX1 BCR BEX3 BTBD3 C1R C21orf62 C5orf30 CACHD1 CADM1 CCDC144A CDC42EP1 CDO1 CERCAM CFAP126 CHPT1 CHURC1 CIPC CPE CSRP1 CST3 CTNNA1 DCN DDAH1 DKK3 DPYSL3 EDIL3 EFHC1 ENPP2 ERBIN ETV1 FABP5 FAM171A1 FAM171B FAM198B FAM69C FAT1 FGFR2 FGFR3 FIGN FNTB FOXG1 FXYD6 GLIS3 GNB4 GPD1 GPM6B GPRC5B GRIA1 GRIA3 GTF2I HAPLN1 HIF1A ID1 IGF2BP3 ITPR2 KCNJ10 KLHL32 KLHL9 LMO3 LPAR1 LPL LRRC17 LRRN3 MAPK8IP1 MASP1 MAST4 MBOAT2 MBP MEOX2 MLC1 MPC1 MRPS28 MTHFD2L MTMR7 MTSS1L MYBPC1 MYO6 NAPEPLD NCALD NCAM1 NDST1 NES NETO2 NFIA NFIB NR2F1 NRCAM OSBPL1A PAPSS1 PBX1 PCSK6 PFKFB2 PGRMC1 PHYHIPL PIPOX PLPP3 PLSCR4 POU3F3 PPP1R1C PRCD PREX1 PREX2 PRKAR1A PRKCZ PRNP PROX1 PSAT1 PTTG1IP PXK QDPR QKI RAB9A RDH11 RDX RFTN2 RFX4 RUFY3 S100A13 SCD5 SEC11C SEMA6A SEMA6D SEPT8 SGIP1 SLAIN1 SLC1A3 SLC24A2 SLC44A1 SLC4A4 SMARCA1 SOX5 SPAG16 SPTAN1 SRCIN1 STARD7 STIM2 TAOK3 TCF4 TFCP2L1 TMEM100 TMEM9B TMOD1 TMTC2 TNFRSF21 TRIL TRIM2 VCAN WFDC2 XAF1 XPR1 ZIC1	NA	NA	NA	NA
2171	V_OCT4_02_M01124	ENSG00000212993	POU5F1B	ENSG00000046653 ENSG00000145284 ENSG00000101439 ENSG00000165443 ENSG00000112531 ENSG00000100427 ENSG00000079215 ENSG00000111783 ENSG00000162599 ENSG00000263001 ENSG00000092421 ENSG00000129151 ENSG00000166681 ENSG00000137726 ENSG00000155511 ENSG00000138801 ENSG00000196091 ENSG00000150722 ENSG00000146072 ENSG00000109472 ENSG00000164687 ENSG00000123104 ENSG00000182287 ENSG00000171867 ENSG00000179104 ENSG00000177807 ENSG00000068078 ENSG00000006468 ENSG00000175445 ENSG00000080493 ENSG00000173114 ENSG00000205929 ENSG00000132613 ENSG00000121653 ENSG00000149294 ENSG00000164199 ENSG00000124126 ENSG00000137710 ENSG00000182985 ENSG00000038427 ENSG00000148468 ENSG00000060762 ENSG00000187773 ENSG00000162407 ENSG00000142192 ENSG00000159176 ENSG00000137872 ENSG00000162944 ENSG00000196628 ENSG00000132688 ENSG00000144451 ENSG00000104490 ENSG00000135069 ENSG00000115112 ENSG00000164402 ENSG00000185630 ENSG00000128606 ENSG00000113657 ENSG00000145681 ENSG00000175348 ENSG00000018189 ENSG00000129596 ENSG00000128283 ENSG00000155886 ENSG00000167588 ENSG00000134532 ENSG00000114698 ENSG00000255690 ENSG00000196586 ENSG00000141338 ENSG00000188931 ENSG00000125968 ENSG00000072042 ENSG00000136231 ENSG00000167191 ENSG00000186716 ENSG00000166292 ENSG00000096093 ENSG00000070614 ENSG00000164904 ENSG00000101856 ENSG00000100644 ENSG00000158966 ENSG00000123595 ENSG00000170160 ENSG00000044115 ENSG00000124406 ENSG00000106511 ENSG00000132530 ENSG00000151552 ENSG00000197694 ENSG00000091129 ENSG00000143797 ENSG00000159403 ENSG00000143324 ENSG00000140479 ENSG00000214140 ENSG00000112851 ENSG00000125675 ENSG00000277363 ENSG00000147586 ENSG00000109689 ENSG00000176165 ENSG00000153904 ENSG00000011465 ENSG00000117707 ENSG00000127241 ENSG00000164125 ENSG00000141447 ENSG00000198914 ENSG00000182263 ENSG00000070214 ENSG00000048540 ENSG00000135090 ENSG00000049192 ENSG00000111666 ENSG00000167123 ENSG00000109654 ENSG00000046889 ENSG00000144369 ENSG00000132640 ENSG00000198642 ENSG00000183255 ENSG00000108946 ENSG00000163738 ENSG00000147862 ENSG00000136842 ENSG00000101443 ENSG00000083857 ENSG00000189171 ENSG00000102038 ENSG00000164176 ENSG00000198121 ENSG00000066468 ENSG00000069020 ENSG00000198894 ENSG00000179761 ENSG00000175745 ENSG00000257365 ENSG00000171208 ENSG00000050165 ENSG00000197971 ENSG00000114450 ENSG00000186231 ENSG00000123836 ENSG00000139737 ENSG00000118473 ENSG00000161048 ENSG00000067606 ENSG00000258289 ENSG00000003987 ENSG00000181751 ENSG00000084090 ENSG00000168297 ENSG00000136960 ENSG00000152977 ENSG00000107249 ENSG00000166562	ABCA8 ADAMTS6 ADGRV1 ALDH7A1 AP1S2 APP ATP8A1 BBOX1 BCR BEX3 BTBD3 C1R C21orf62 C5orf30 CACHD1 CADM1 CCDC144A CDC42EP1 CDO1 CERCAM CFAP126 CHPT1 CHURC1 CIPC CPE CSRP1 CST3 CTNNA1 DCN DDAH1 DKK3 DPYSL3 EDIL3 EFHC1 ENPP2 ERBIN ETV1 FABP5 FAM171A1 FAM171B FAM198B FAM69C FAT1 FGFR2 FGFR3 FIGN FNTB FOXG1 FXYD6 GLIS3 GNB4 GPD1 GPM6B GPRC5B GRIA1 GRIA3 GTF2I HAPLN1 HIF1A ID1 IGF2BP3 ITPR2 KCNJ10 KLHL32 KLHL9 LMO3 LPAR1 LPL LRRC17 LRRN3 MAPK8IP1 MASP1 MAST4 MBOAT2 MBP MEOX2 MLC1 MPC1 MRPS28 MTHFD2L MTMR7 MTSS1L MYBPC1 MYO6 NAPEPLD NCALD NCAM1 NDST1 NES NETO2 NFIA NFIB NR2F1 NRCAM OSBPL1A PAPSS1 PBX1 PCSK6 PFKFB2 PGRMC1 PHYHIPL PIPOX PLPP3 PLSCR4 POU3F3 PPP1R1C PRCD PREX1 PREX2 PRKAR1A PRKCZ PRNP PROX1 PSAT1 PTTG1IP PXK QDPR QKI RAB9A RDH11 RDX RFTN2 RFX4 RUFY3 S100A13 SCD5 SEC11C SEMA6A SEMA6D SEPT8 SGIP1 SLAIN1 SLC1A3 SLC24A2 SLC44A1 SLC4A4 SMARCA1 SOX5 SPAG16 SPTAN1 SRCIN1 STARD7 STIM2 TAOK3 TCF4 TFCP2L1 TMEM100 TMEM9B TMOD1 TMTC2 TNFRSF21 TRIL TRIM2 VCAN WFDC2 XAF1 XPR1 ZIC1	NA	NA	NA	NA
2176	V_LHX3b_01_M01971	ENSG00000107187	LHX3	ENSG00000171476 ENSG00000167552 ENSG00000120885 ENSG00000139910 ENSG00000162599 ENSG00000263001 ENSG00000117450 ENSG00000155511 ENSG00000182103 ENSG00000205707 ENSG00000173786 ENSG00000181449 ENSG00000105855 ENSG00000182287 ENSG00000163453 ENSG00000079931 ENSG00000173114 ENSG00000182902 ENSG00000124126 ENSG00000153822 ENSG00000151366 ENSG00000182985 ENSG00000140391 ENSG00000038427 ENSG00000155324 ENSG00000117525 ENSG00000149489 ENSG00000159176 ENSG00000006118 ENSG00000035862 ENSG00000179431 ENSG00000150471 ENSG00000152377 ENSG00000181104 ENSG00000185630 ENSG00000143603 ENSG00000113657 ENSG00000145681 ENSG00000168575 ENSG00000138434 ENSG00000018189 ENSG00000198948 ENSG00000143153 ENSG00000137959 ENSG00000125968 ENSG00000152154 ENSG00000104671 ENSG00000135750 ENSG00000136231 ENSG00000135363 ENSG00000101856 ENSG00000135525 ENSG00000108773 ENSG00000124406 ENSG00000106511 ENSG00000143324 ENSG00000176165 ENSG00000153904 ENSG00000147027 ENSG00000011465 ENSG00000092445 ENSG00000164172 ENSG00000127241 ENSG00000152518 ENSG00000198914 ENSG00000111961 ENSG00000135090 ENSG00000049192 ENSG00000154310 ENSG00000154380 ENSG00000148143 ENSG00000106460 ENSG00000122378 ENSG00000144369 ENSG00000181061 ENSG00000129422 ENSG00000131368 ENSG00000154027 ENSG00000185008 ENSG00000147862 ENSG00000185046 ENSG00000013364 ENSG00000083857 ENSG00000066468 ENSG00000080709 ENSG00000107897 ENSG00000168672 ENSG00000175745 ENSG00000153253 ENSG00000171208 ENSG00000126861 ENSG00000197971 ENSG00000258289 ENSG00000166311 ENSG00000147488 ENSG00000136960	ACBD5 ADAMTS6 ADGRL3 AK5 ANKS1B AP1S2 ATP1B1 ATP8A1 CADM1 CHURC1 CLU CNP CSRP1 DCN DCTN6 DDAH1 DPYSL3 ENAH ENPP2 F2R F3 FAM171B FAM181B FAM213A FAM84B FAT1 FGFR2 FJX1 FOXG1 GRAMD3 GRIA1 GTF2I HAPLN1 HIGD1A HOPX ID1 IFI44L IGF2BP3 IGFBP7 ITGB8 KAT2A KCNJ16 KCNK1 KCNN2 KCNN3 LMO2 LRRN3 LYRM5 MAP7 MASP1 MBP MEOX2 MFAP3L MOCS2 MOXD1 MRPS25 MTUS1 MVP NDUFC2 NETO2 NFIA NFIB NOVA1 NR2F1 OMG PBX1 PGRMC1 POU3F3 PRDX1 PREX1 ROBO2 ROM1 RUFY3 SASH1 SCN3A SLC20A2 SLC25A18 SMPD1 SOX2 SPOCK1 SSFA2 ST18 TAOK3 TIMP2 TMEM106B TMEM132A TMEM178A TMEM47 TNIK TSPAN3 TUBA1A TYRO3 VCAN XPR1 ZFP36L2 ZNF462	NA	NA	NA	NA
2177	V_LHX3b_01_M01971	ENSG00000121454	LHX4	ENSG00000171476 ENSG00000167552 ENSG00000120885 ENSG00000139910 ENSG00000162599 ENSG00000263001 ENSG00000117450 ENSG00000155511 ENSG00000182103 ENSG00000205707 ENSG00000173786 ENSG00000181449 ENSG00000105855 ENSG00000182287 ENSG00000163453 ENSG00000079931 ENSG00000173114 ENSG00000182902 ENSG00000124126 ENSG00000153822 ENSG00000151366 ENSG00000182985 ENSG00000140391 ENSG00000038427 ENSG00000155324 ENSG00000117525 ENSG00000149489 ENSG00000159176 ENSG00000006118 ENSG00000035862 ENSG00000179431 ENSG00000150471 ENSG00000152377 ENSG00000181104 ENSG00000185630 ENSG00000143603 ENSG00000113657 ENSG00000145681 ENSG00000168575 ENSG00000138434 ENSG00000018189 ENSG00000198948 ENSG00000143153 ENSG00000137959 ENSG00000125968 ENSG00000152154 ENSG00000104671 ENSG00000135750 ENSG00000136231 ENSG00000135363 ENSG00000101856 ENSG00000135525 ENSG00000108773 ENSG00000124406 ENSG00000106511 ENSG00000143324 ENSG00000176165 ENSG00000153904 ENSG00000147027 ENSG00000011465 ENSG00000092445 ENSG00000164172 ENSG00000127241 ENSG00000152518 ENSG00000198914 ENSG00000111961 ENSG00000135090 ENSG00000049192 ENSG00000154310 ENSG00000154380 ENSG00000148143 ENSG00000106460 ENSG00000122378 ENSG00000144369 ENSG00000181061 ENSG00000129422 ENSG00000131368 ENSG00000154027 ENSG00000185008 ENSG00000147862 ENSG00000185046 ENSG00000013364 ENSG00000083857 ENSG00000066468 ENSG00000080709 ENSG00000107897 ENSG00000168672 ENSG00000175745 ENSG00000153253 ENSG00000171208 ENSG00000126861 ENSG00000197971 ENSG00000258289 ENSG00000166311 ENSG00000147488 ENSG00000136960	ACBD5 ADAMTS6 ADGRL3 AK5 ANKS1B AP1S2 ATP1B1 ATP8A1 CADM1 CHURC1 CLU CNP CSRP1 DCN DCTN6 DDAH1 DPYSL3 ENAH ENPP2 F2R F3 FAM171B FAM181B FAM213A FAM84B FAT1 FGFR2 FJX1 FOXG1 GRAMD3 GRIA1 GTF2I HAPLN1 HIGD1A HOPX ID1 IFI44L IGF2BP3 IGFBP7 ITGB8 KAT2A KCNJ16 KCNK1 KCNN2 KCNN3 LMO2 LRRN3 LYRM5 MAP7 MASP1 MBP MEOX2 MFAP3L MOCS2 MOXD1 MRPS25 MTUS1 MVP NDUFC2 NETO2 NFIA NFIB NOVA1 NR2F1 OMG PBX1 PGRMC1 POU3F3 PRDX1 PREX1 ROBO2 ROM1 RUFY3 SASH1 SCN3A SLC20A2 SLC25A18 SMPD1 SOX2 SPOCK1 SSFA2 ST18 TAOK3 TIMP2 TMEM106B TMEM132A TMEM178A TMEM47 TNIK TSPAN3 TUBA1A TYRO3 VCAN XPR1 ZFP36L2 ZNF462	NA	NA	NA	NA
2184	NKX2-3_homeodomain_full_monomeric_10_1	ENSG00000119919	NKX2-3	ENSG00000046653 ENSG00000178980 ENSG00000116729 ENSG00000150551 ENSG00000092421 ENSG00000117519 ENSG00000171867 ENSG00000038427 ENSG00000155324 ENSG00000179431 ENSG00000167220 ENSG00000185630 ENSG00000135643 ENSG00000162073 ENSG00000175348 ENSG00000104267 ENSG00000198892 ENSG00000198948 ENSG00000155886 ENSG00000134532 ENSG00000255690 ENSG00000197956 ENSG00000196586 ENSG00000152154 ENSG00000104671 ENSG00000166292 ENSG00000185896 ENSG00000186340 ENSG00000149809 ENSG00000123595 ENSG00000091656 ENSG00000138593 ENSG00000109689 ENSG00000175928 ENSG00000144369 ENSG00000000003 ENSG00000104447 ENSG00000092820 ENSG00000131437 ENSG00000111341 ENSG00000164176 ENSG00000019144 ENSG00000198740 ENSG00000197971 ENSG00000115896 ENSG00000087842 ENSG00000139155 ENSG00000204347 ENSG00000181751	BTBD17 C5orf30 CA2 CNN3 DCTN6 EDIL3 EZR FAM171B FJX1 GPM6B GRAMD3 HDHD2 KCNMB4 KIF3A LAMP1 LRRN1 LYPD1 MBP MFAP3L MGP MYO6 PAQR4 PBX1 PHLDB1 PIR PLCL1 PRNP RAB9A S100A6 SECISBP2L SEMA6A SEPW1 SHISA4 SLC24A2 SLCO1C1 SOX5 STIM2 THBS2 TM7SF2 TMEM100 TMEM178A TMEM9B TRIL TRPS1 TSPAN6 VCAN WLS ZFHX4 ZNF652	NA	NA	NA	NA
2185	NKX2-3_homeodomain_full_monomeric_10_1	ENSG00000180053	NKX2-6	ENSG00000046653 ENSG00000178980 ENSG00000116729 ENSG00000150551 ENSG00000092421 ENSG00000117519 ENSG00000171867 ENSG00000038427 ENSG00000155324 ENSG00000179431 ENSG00000167220 ENSG00000185630 ENSG00000135643 ENSG00000162073 ENSG00000175348 ENSG00000104267 ENSG00000198892 ENSG00000198948 ENSG00000155886 ENSG00000134532 ENSG00000255690 ENSG00000197956 ENSG00000196586 ENSG00000152154 ENSG00000104671 ENSG00000166292 ENSG00000185896 ENSG00000186340 ENSG00000149809 ENSG00000123595 ENSG00000091656 ENSG00000138593 ENSG00000109689 ENSG00000175928 ENSG00000144369 ENSG00000000003 ENSG00000104447 ENSG00000092820 ENSG00000131437 ENSG00000111341 ENSG00000164176 ENSG00000019144 ENSG00000198740 ENSG00000197971 ENSG00000115896 ENSG00000087842 ENSG00000139155 ENSG00000204347 ENSG00000181751	BTBD17 C5orf30 CA2 CNN3 DCTN6 EDIL3 EZR FAM171B FJX1 GPM6B GRAMD3 HDHD2 KCNMB4 KIF3A LAMP1 LRRN1 LYPD1 MBP MFAP3L MGP MYO6 PAQR4 PBX1 PHLDB1 PIR PLCL1 PRNP RAB9A S100A6 SECISBP2L SEMA6A SEPW1 SHISA4 SLC24A2 SLCO1C1 SOX5 STIM2 THBS2 TM7SF2 TMEM100 TMEM178A TMEM9B TRIL TRPS1 TSPAN6 VCAN WLS ZFHX4 ZNF652	NA	NA	NA	NA
2191	V_CTCF_01_M01200	ENSG00000124092	CTCFL	ENSG00000166925 ENSG00000145284 ENSG00000126878 ENSG00000243449 ENSG00000170075 ENSG00000162512 ENSG00000131095 ENSG00000103260 ENSG00000135916 ENSG00000150551 ENSG00000175130 ENSG00000021300 ENSG00000091592 ENSG00000163288 ENSG00000182175 ENSG00000155511 ENSG00000214253 ENSG00000168309 ENSG00000137285 ENSG00000120251 ENSG00000173786 ENSG00000196517 ENSG00000115266 ENSG00000205336 ENSG00000181449 ENSG00000164687 ENSG00000132561 ENSG00000179104 ENSG00000163453 ENSG00000240583 ENSG00000105254 ENSG00000257727 ENSG00000006468 ENSG00000080493 ENSG00000166091 ENSG00000168710 ENSG00000137710 ENSG00000107281 ENSG00000148468 ENSG00000149489 ENSG00000213398 ENSG00000126709 ENSG00000049089 ENSG00000107331 ENSG00000093010 ENSG00000136002 ENSG00000148204 ENSG00000179431 ENSG00000150471 ENSG00000142089 ENSG00000182809 ENSG00000152377 ENSG00000112902 ENSG00000161714 ENSG00000084636 ENSG00000082996 ENSG00000136541 ENSG00000145681 ENSG00000175348 ENSG00000197696 ENSG00000160271 ENSG00000162873 ENSG00000128283 ENSG00000143153 ENSG00000160606 ENSG00000132702 ENSG00000054523 ENSG00000164683 ENSG00000137959 ENSG00000197977 ENSG00000255690 ENSG00000113578 ENSG00000196937 ENSG00000141540 ENSG00000159713 ENSG00000104671 ENSG00000167191 ENSG00000186716 ENSG00000166292 ENSG00000096093 ENSG00000108846 ENSG00000118971 ENSG00000164904 ENSG00000149809 ENSG00000108773 ENSG00000185189 ENSG00000136720 ENSG00000124920 ENSG00000159403 ENSG00000168101 ENSG00000148948 ENSG00000277363 ENSG00000176165 ENSG00000153904 ENSG00000064601 ENSG00000092445 ENSG00000134982 ENSG00000164125 ENSG00000122584 ENSG00000107902 ENSG00000152518 ENSG00000110881 ENSG00000111961 ENSG00000167123 ENSG00000196220 ENSG00000148143 ENSG00000149403 ENSG00000129422 ENSG00000183255 ENSG00000112667 ENSG00000196353 ENSG00000185008 ENSG00000147862 ENSG00000173992 ENSG00000141934 ENSG00000064989 ENSG00000151834 ENSG00000139364 ENSG00000111676 ENSG00000019144 ENSG00000198894 ENSG00000179761 ENSG00000160282 ENSG00000179902 ENSG00000175745 ENSG00000153253 ENSG00000171208 ENSG00000137070 ENSG00000087842 ENSG00000162729 ENSG00000178209 ENSG00000077063 ENSG00000141933 ENSG00000187479 ENSG00000175595 ENSG00000067606 ENSG00000204347 ENSG00000147488 ENSG00000183722 ENSG00000115525 ENSG00000084090 ENSG00000118432 ENSG00000154654 ENSG00000166562 ENSG00000111328	ABCA2 ABCC3 ADGRG1 ADGRL3 AHCYL1 AIF1L ALDH7A1 APC APC2 AQP1 ARHGEF4 ASIC1 ATN1 ATP1B1 BCR BTBD17 C11orf96 C1orf194 C1R C4orf48 CALCRL CCND2 CCS CDC42EP1 CDK2AP1 CERCAM CIPC CMTM5 CNP CNPY2 CNR1 COL16A1 COL9A2 COMT CPNE4 CRB2 CRIP2 CTSA CTTNBP2 DCTN6 DDAH1 DNPH1 EFHC1 ELOVL2 ERCC4 ERMN ETV1 FABP5 FAM107A FAM171A1 FAM198B FAM3C FGF1 FIS1 FJX1 FOXG1 FTCD GABRA2 GABRB1 GFAP GPR37L1 GPRC5B GRIA1 GRIA2 GRIK4 HAPLN1 HAPLN2 HEY1 HS6ST1 IFI44L IFI6 IFITM3 IGFBP7 IGSF8 IL11RA ITM2C KAT2A KIF1B KLHDC8A LCAT LHFP LHPP LRRC4C LYPD1 MARCKSL1 MATN2 METRN MTUS1 MYRF NCAM2 NETO2 NFIB NLRP1 NMB NPDC1 NR2F1 NRBP2 NUDT16L1 NXPH1 PHLDB1 PIPOX PIR PLCD3 PLEC PLEKHB1 PLPP2 PRKCZ PTTG1IP RALGDS RDX RGMA RNF13 ROBO2 ROM1 SASH1 SCD5 SCN3A SDC3 SEC11C SEMA5A SLC4A4 SLC6A9 SOX2 SPOCK1 SRCIN1 SRGAP3 ST18 ST3GAL5 STARD7 TBCB TLCD1 TM7SF2 TMEM100 TMEM132B TMEM9B TMTC2 TPGS1 TPPP3 TRIL TSC22D4 TTYH2 TUBB2B TYRO3 ZFP36L2 ZNF462	NA	NA	NA	NA
2192	V_NKX63_01_M01470	ENSG00000165066	NKX6-3	ENSG00000160781 ENSG00000171476 ENSG00000131507 ENSG00000167552 ENSG00000134769 ENSG00000139910 ENSG00000116729 ENSG00000135916 ENSG00000091592 ENSG00000114200 ENSG00000079215 ENSG00000121005 ENSG00000092421 ENSG00000117450 ENSG00000155511 ENSG00000205707 ENSG00000173786 ENSG00000133142 ENSG00000181449 ENSG00000119632 ENSG00000182287 ENSG00000240583 ENSG00000158106 ENSG00000006468 ENSG00000173114 ENSG00000125398 ENSG00000124126 ENSG00000015153 ENSG00000140391 ENSG00000038427 ENSG00000155324 ENSG00000117525 ENSG00000006118 ENSG00000035862 ENSG00000179431 ENSG00000150471 ENSG00000142089 ENSG00000181104 ENSG00000161714 ENSG00000082996 ENSG00000010810 ENSG00000143603 ENSG00000136541 ENSG00000145681 ENSG00000104267 ENSG00000168575 ENSG00000018189 ENSG00000198948 ENSG00000128283 ENSG00000114698 ENSG00000125968 ENSG00000152154 ENSG00000054965 ENSG00000166292 ENSG00000135363 ENSG00000101856 ENSG00000100644 ENSG00000123595 ENSG00000108773 ENSG00000054793 ENSG00000106511 ENSG00000145824 ENSG00000112851 ENSG00000205155 ENSG00000147586 ENSG00000176165 ENSG00000153904 ENSG00000011465 ENSG00000092445 ENSG00000127241 ENSG00000152518 ENSG00000198914 ENSG00000048540 ENSG00000135090 ENSG00000122042 ENSG00000154310 ENSG00000148143 ENSG00000122378 ENSG00000046889 ENSG00000144369 ENSG00000181061 ENSG00000131368 ENSG00000154027 ENSG00000116641 ENSG00000185046 ENSG00000013364 ENSG00000136842 ENSG00000125124 ENSG00000083857 ENSG00000066468 ENSG00000198740 ENSG00000080709 ENSG00000107897 ENSG00000175745 ENSG00000185432 ENSG00000171208 ENSG00000197971 ENSG00000114450 ENSG00000136193 ENSG00000152620 ENSG00000258289 ENSG00000147488 ENSG00000167508 ENSG00000152977	ACBD5 ADGRL3 AK5 ANKS1B AP1S2 AQP1 ATP9A BBS2 BCHE CA2 CDC42EP1 CHURC1 CNP CRISPLD1 CXCL14 DCN DDAH1 DOCK7 DTNA ERBIN ERMN ETV1 F2R F3 FAM168A FAM171B FAM213A FAT1 FGFR2 FJX1 FOXG1 FYN GNB4 GRAMD3 GRIA1 HAPLN1 HIF1A HIGD1A HOPX ID1 IFI27L2 IFITM3 ITM2C KAT2A KCNN2 KCNN3 LMO2 LMO3 LRRN3 LYRM5 MASP1 MBP MEOX2 METTL7A MFAP3L MRPS25 MRPS28 MVD MVP NADK2 NDFIP1 NETO2 NLRP1 NOVA1 NR2F1 PAQR6 PGRMC1 PLCD3 PLSCR4 POU3F3 PRDX1 PREX1 PREX2 PSENEN RAB9A RHPN1 RNF13 RUFY3 SCRN1 SEMA6A SLC1A3 SLC20A2 SOX2 SOX9 ST18 TAOK3 TCEAL4 TIMP2 TMEM100 TMEM132A TMEM178A TMOD1 TNIK TSPAN3 TUBA1A TYRO3 UBL3 VCAN WLS YAF2 ZFP36L2 ZIC1 ZNF462 ZNF652	NA	NA	NA	NA
2194	V_NKX63_01_M01470	ENSG00000163623	NKX6-1	ENSG00000160781 ENSG00000171476 ENSG00000131507 ENSG00000167552 ENSG00000134769 ENSG00000139910 ENSG00000116729 ENSG00000135916 ENSG00000091592 ENSG00000114200 ENSG00000079215 ENSG00000121005 ENSG00000092421 ENSG00000117450 ENSG00000155511 ENSG00000205707 ENSG00000173786 ENSG00000133142 ENSG00000181449 ENSG00000119632 ENSG00000182287 ENSG00000240583 ENSG00000158106 ENSG00000006468 ENSG00000173114 ENSG00000125398 ENSG00000124126 ENSG00000015153 ENSG00000140391 ENSG00000038427 ENSG00000155324 ENSG00000117525 ENSG00000006118 ENSG00000035862 ENSG00000179431 ENSG00000150471 ENSG00000142089 ENSG00000181104 ENSG00000161714 ENSG00000082996 ENSG00000010810 ENSG00000143603 ENSG00000136541 ENSG00000145681 ENSG00000104267 ENSG00000168575 ENSG00000018189 ENSG00000198948 ENSG00000128283 ENSG00000114698 ENSG00000125968 ENSG00000152154 ENSG00000054965 ENSG00000166292 ENSG00000135363 ENSG00000101856 ENSG00000100644 ENSG00000123595 ENSG00000108773 ENSG00000054793 ENSG00000106511 ENSG00000145824 ENSG00000112851 ENSG00000205155 ENSG00000147586 ENSG00000176165 ENSG00000153904 ENSG00000011465 ENSG00000092445 ENSG00000127241 ENSG00000152518 ENSG00000198914 ENSG00000048540 ENSG00000135090 ENSG00000122042 ENSG00000154310 ENSG00000148143 ENSG00000122378 ENSG00000046889 ENSG00000144369 ENSG00000181061 ENSG00000131368 ENSG00000154027 ENSG00000116641 ENSG00000185046 ENSG00000013364 ENSG00000136842 ENSG00000125124 ENSG00000083857 ENSG00000066468 ENSG00000198740 ENSG00000080709 ENSG00000107897 ENSG00000175745 ENSG00000185432 ENSG00000171208 ENSG00000197971 ENSG00000114450 ENSG00000136193 ENSG00000152620 ENSG00000258289 ENSG00000147488 ENSG00000167508 ENSG00000152977	ACBD5 ADGRL3 AK5 ANKS1B AP1S2 AQP1 ATP9A BBS2 BCHE CA2 CDC42EP1 CHURC1 CNP CRISPLD1 CXCL14 DCN DDAH1 DOCK7 DTNA ERBIN ERMN ETV1 F2R F3 FAM168A FAM171B FAM213A FAT1 FGFR2 FJX1 FOXG1 FYN GNB4 GRAMD3 GRIA1 HAPLN1 HIF1A HIGD1A HOPX ID1 IFI27L2 IFITM3 ITM2C KAT2A KCNN2 KCNN3 LMO2 LMO3 LRRN3 LYRM5 MASP1 MBP MEOX2 METTL7A MFAP3L MRPS25 MRPS28 MVD MVP NADK2 NDFIP1 NETO2 NLRP1 NOVA1 NR2F1 PAQR6 PGRMC1 PLCD3 PLSCR4 POU3F3 PRDX1 PREX1 PREX2 PSENEN RAB9A RHPN1 RNF13 RUFY3 SCRN1 SEMA6A SLC1A3 SLC20A2 SOX2 SOX9 ST18 TAOK3 TCEAL4 TIMP2 TMEM100 TMEM132A TMEM178A TMOD1 TNIK TSPAN3 TUBA1A TYRO3 UBL3 VCAN WLS YAF2 ZFP36L2 ZIC1 ZNF462 ZNF652	NA	NA	NA	NA
2196	Tcfap2e.1	ENSG00000008196	TFAP2B	ENSG00000132692 ENSG00000165443 ENSG00000135744 ENSG00000131095 ENSG00000103260 ENSG00000109107 ENSG00000164929 ENSG00000092758 ENSG00000157150 ENSG00000038427 ENSG00000142089 ENSG00000137106 ENSG00000145681 ENSG00000135643 ENSG00000129596 ENSG00000143153 ENSG00000135750 ENSG00000162734 ENSG00000123595 ENSG00000085063 ENSG00000091129 ENSG00000214140 ENSG00000188338 ENSG00000129317 ENSG00000117707 ENSG00000174080 ENSG00000122378 ENSG00000179403 ENSG00000019144 ENSG00000137070 ENSG00000102401 ENSG00000127419	AGT ALDOC ARMCX3 ATP1B1 BAALC BCAN CD59 CDO1 COL9A3 CTSF FAM213A GFAP GRHPR HAPLN1 IFITM3 IL11RA KCNK1 KCNMB4 METRN NRCAM PEA15 PHLDB1 PHYHIPL PRCD PROX1 PUS7L RAB9A SLC38A3 TIMP4 TMEM175 VCAN VWA1	NA	NA	NA	NA
2197	Tcfap2e.1	ENSG00000008197	TFAP2D	ENSG00000132692 ENSG00000165443 ENSG00000135744 ENSG00000131095 ENSG00000103260 ENSG00000109107 ENSG00000164929 ENSG00000092758 ENSG00000157150 ENSG00000038427 ENSG00000142089 ENSG00000137106 ENSG00000145681 ENSG00000135643 ENSG00000129596 ENSG00000143153 ENSG00000135750 ENSG00000162734 ENSG00000123595 ENSG00000085063 ENSG00000091129 ENSG00000214140 ENSG00000188338 ENSG00000129317 ENSG00000117707 ENSG00000174080 ENSG00000122378 ENSG00000179403 ENSG00000019144 ENSG00000137070 ENSG00000102401 ENSG00000127419	AGT ALDOC ARMCX3 ATP1B1 BAALC BCAN CD59 CDO1 COL9A3 CTSF FAM213A GFAP GRHPR HAPLN1 IFITM3 IL11RA KCNK1 KCNMB4 METRN NRCAM PEA15 PHLDB1 PHYHIPL PRCD PROX1 PUS7L RAB9A SLC38A3 TIMP4 TMEM175 VCAN VWA1	NA	NA	NA	NA
2198	Tcfap2e.1	ENSG00000087510	TFAP2C	ENSG00000132692 ENSG00000165443 ENSG00000135744 ENSG00000131095 ENSG00000103260 ENSG00000109107 ENSG00000164929 ENSG00000092758 ENSG00000157150 ENSG00000038427 ENSG00000142089 ENSG00000137106 ENSG00000145681 ENSG00000135643 ENSG00000129596 ENSG00000143153 ENSG00000135750 ENSG00000162734 ENSG00000123595 ENSG00000085063 ENSG00000091129 ENSG00000214140 ENSG00000188338 ENSG00000129317 ENSG00000117707 ENSG00000174080 ENSG00000122378 ENSG00000179403 ENSG00000019144 ENSG00000137070 ENSG00000102401 ENSG00000127419	AGT ALDOC ARMCX3 ATP1B1 BAALC BCAN CD59 CDO1 COL9A3 CTSF FAM213A GFAP GRHPR HAPLN1 IFITM3 IL11RA KCNK1 KCNMB4 METRN NRCAM PEA15 PHLDB1 PHYHIPL PRCD PROX1 PUS7L RAB9A SLC38A3 TIMP4 TMEM175 VCAN VWA1	NA	NA	NA	NA
2209	FOXD2_forkhead_DBD_dimeric_14_1	ENSG00000186564	FOXD2	ENSG00000160307 ENSG00000046653 ENSG00000125462 ENSG00000132329 ENSG00000106278 ENSG00000034713 ENSG00000101439 ENSG00000149557 ENSG00000155368 ENSG00000134769 ENSG00000112531 ENSG00000135916 ENSG00000100427 ENSG00000091592 ENSG00000162599 ENSG00000263001 ENSG00000189043 ENSG00000166681 ENSG00000164929 ENSG00000113594 ENSG00000182103 ENSG00000108679 ENSG00000196091 ENSG00000101265 ENSG00000150722 ENSG00000181449 ENSG00000105855 ENSG00000179104 ENSG00000170915 ENSG00000079931 ENSG00000006468 ENSG00000148411 ENSG00000145362 ENSG00000132613 ENSG00000125398 ENSG00000078018 ENSG00000124126 ENSG00000137710 ENSG00000152583 ENSG00000140391 ENSG00000117525 ENSG00000187773 ENSG00000162407 ENSG00000162944 ENSG00000093010 ENSG00000152402 ENSG00000144451 ENSG00000144040 ENSG00000167220 ENSG00000181104 ENSG00000250722 ENSG00000022267 ENSG00000084636 ENSG00000082996 ENSG00000010810 ENSG00000185630 ENSG00000136541 ENSG00000128606 ENSG00000104267 ENSG00000018189 ENSG00000198948 ENSG00000116747 ENSG00000101144 ENSG00000128283 ENSG00000169562 ENSG00000137959 ENSG00000114698 ENSG00000185565 ENSG00000109610 ENSG00000165476 ENSG00000141540 ENSG00000141338 ENSG00000125968 ENSG00000152154 ENSG00000164050 ENSG00000072042 ENSG00000136231 ENSG00000164530 ENSG00000189337 ENSG00000186716 ENSG00000166292 ENSG00000096093 ENSG00000146966 ENSG00000170558 ENSG00000196104 ENSG00000109572 ENSG00000123595 ENSG00000092969 ENSG00000044115 ENSG00000132164 ENSG00000106511 ENSG00000091656 ENSG00000124920 ENSG00000197694 ENSG00000143797 ENSG00000180964 ENSG00000112769 ENSG00000143324 ENSG00000138449 ENSG00000112851 ENSG00000205155 ENSG00000147586 ENSG00000115306 ENSG00000176165 ENSG00000153904 ENSG00000147027 ENSG00000011465 ENSG00000117707 ENSG00000127241 ENSG00000170899 ENSG00000198914 ENSG00000182263 ENSG00000146409 ENSG00000048540 ENSG00000119139 ENSG00000111961 ENSG00000049192 ENSG00000174080 ENSG00000144369 ENSG00000181061 ENSG00000104447 ENSG00000105695 ENSG00000005893 ENSG00000198642 ENSG00000183255 ENSG00000108946 ENSG00000139433 ENSG00000112667 ENSG00000179178 ENSG00000131368 ENSG00000163738 ENSG00000197601 ENSG00000144057 ENSG00000154856 ENSG00000185008 ENSG00000147862 ENSG00000185046 ENSG00000013364 ENSG00000136842 ENSG00000133169 ENSG00000166734 ENSG00000083857 ENSG00000141934 ENSG00000064989 ENSG00000198121 ENSG00000066468 ENSG00000139793 ENSG00000064393 ENSG00000127990 ENSG00000146416 ENSG00000175745 ENSG00000257365 ENSG00000185432 ENSG00000171208 ENSG00000163539 ENSG00000134287 ENSG00000138035 ENSG00000087842 ENSG00000114450 ENSG00000187546 ENSG00000077063 ENSG00000157103 ENSG00000136193 ENSG00000187479 ENSG00000152620 ENSG00000006007 ENSG00000166311 ENSG00000082196 ENSG00000164197 ENSG00000100412 ENSG00000181751 ENSG00000124356 ENSG00000136960 ENSG00000152977 ENSG00000107249	ABCA8 ACO2 ADAMTS6 AGMO AIG1 ANK2 ANKS1B APCDD1 ARF3 BAALC BCR BEX1 BEX3 BMP7 C11orf96 C1orf61 C1QTNF3 C5orf30 CA2 CALCRL CASC4 CDC42EP1 CDH2 CLASP2 CLCN3 COL16A1 COMT CST3 CTNNA1 CTSF CTTNBP2 DBI DCN DDAH1 DENND2A DNPH1 DTNA EFHC1 ENPP2 ERBIN ERMN ETV1 F2R F3 FAM171B FAM181B FAM69C FAR1 FAT1 FEZ1 FGFR2 FHL1 FIGN FNTB FOXG1 FYN GABARAPL2 GDE1 GJB1 GLIS3 GLTP GNB4 GPM6B GSTA4 GTF2I GUCY1A2 HDHD2 HIGD1A HIPK2 ID1 IFI44L IGF2BP3 ITGB8 ITM2C KAZN KLHL9 LAMA4 LAMP2 LGALS3BP LIFR LMO3 LPAR1 LRRC17 LSAMP MAG MAP2 MASP1 MBNL2 MBOAT2 MEOX2 METTL7A MFAP3L MLC1 MOXD1 MRPS25 MRPS28 MTHFD2L MTSS1L MVP MYBPC1 MYRF NACC2 NADK2 NDUFA4 NETO2 NFIA NFIB NLRP1 NR2F1 PAQR8 PBX1 PI16 PIR PLPP2 PLPP3 PLSCR4 PLXNB1 PNPT1 POU3F3 PPP1R1C PREX1 PRKAR1A PROX1 PSENEN PTPRZ1 PTTG1IP QKI RAB9A RAMP1 RASSF2 RDH11 RDX REEP3 RFTN2 RNF13 RNF180 ROBO2 RUFY3 S100B SASH1 SCRN1 SEPP1 SFXN5 SGCE SLC18B1 SLC40A1 SLC6A1 SLC6A11 SMPD1 SOD3 SOX2 SOX9 SPAG16 SPARCL1 SPOCK3 SPTAN1 SPTBN1 ST6GAL2 STAMBP TCEAL8 TGFB2 TJP2 TMEM100 TMEM125 TMEM178A TMEM47 TMOD1 TMTC2 TROVE2 TRPS1 TSPAN3 TTYH2 XPR1 ZFHX4 ZIC1	NA	NA	NA	NA
2210	FOXD2_forkhead_DBD_dimeric_14_1	ENSG00000170122	FOXD4	ENSG00000160307 ENSG00000046653 ENSG00000125462 ENSG00000132329 ENSG00000106278 ENSG00000034713 ENSG00000101439 ENSG00000149557 ENSG00000155368 ENSG00000134769 ENSG00000112531 ENSG00000135916 ENSG00000100427 ENSG00000091592 ENSG00000162599 ENSG00000263001 ENSG00000189043 ENSG00000166681 ENSG00000164929 ENSG00000113594 ENSG00000182103 ENSG00000108679 ENSG00000196091 ENSG00000101265 ENSG00000150722 ENSG00000181449 ENSG00000105855 ENSG00000179104 ENSG00000170915 ENSG00000079931 ENSG00000006468 ENSG00000148411 ENSG00000145362 ENSG00000132613 ENSG00000125398 ENSG00000078018 ENSG00000124126 ENSG00000137710 ENSG00000152583 ENSG00000140391 ENSG00000117525 ENSG00000187773 ENSG00000162407 ENSG00000162944 ENSG00000093010 ENSG00000152402 ENSG00000144451 ENSG00000144040 ENSG00000167220 ENSG00000181104 ENSG00000250722 ENSG00000022267 ENSG00000084636 ENSG00000082996 ENSG00000010810 ENSG00000185630 ENSG00000136541 ENSG00000128606 ENSG00000104267 ENSG00000018189 ENSG00000198948 ENSG00000116747 ENSG00000101144 ENSG00000128283 ENSG00000169562 ENSG00000137959 ENSG00000114698 ENSG00000185565 ENSG00000109610 ENSG00000165476 ENSG00000141540 ENSG00000141338 ENSG00000125968 ENSG00000152154 ENSG00000164050 ENSG00000072042 ENSG00000136231 ENSG00000164530 ENSG00000189337 ENSG00000186716 ENSG00000166292 ENSG00000096093 ENSG00000146966 ENSG00000170558 ENSG00000196104 ENSG00000109572 ENSG00000123595 ENSG00000092969 ENSG00000044115 ENSG00000132164 ENSG00000106511 ENSG00000091656 ENSG00000124920 ENSG00000197694 ENSG00000143797 ENSG00000180964 ENSG00000112769 ENSG00000143324 ENSG00000138449 ENSG00000112851 ENSG00000205155 ENSG00000147586 ENSG00000115306 ENSG00000176165 ENSG00000153904 ENSG00000147027 ENSG00000011465 ENSG00000117707 ENSG00000127241 ENSG00000170899 ENSG00000198914 ENSG00000182263 ENSG00000146409 ENSG00000048540 ENSG00000119139 ENSG00000111961 ENSG00000049192 ENSG00000174080 ENSG00000144369 ENSG00000181061 ENSG00000104447 ENSG00000105695 ENSG00000005893 ENSG00000198642 ENSG00000183255 ENSG00000108946 ENSG00000139433 ENSG00000112667 ENSG00000179178 ENSG00000131368 ENSG00000163738 ENSG00000197601 ENSG00000144057 ENSG00000154856 ENSG00000185008 ENSG00000147862 ENSG00000185046 ENSG00000013364 ENSG00000136842 ENSG00000133169 ENSG00000166734 ENSG00000083857 ENSG00000141934 ENSG00000064989 ENSG00000198121 ENSG00000066468 ENSG00000139793 ENSG00000064393 ENSG00000127990 ENSG00000146416 ENSG00000175745 ENSG00000257365 ENSG00000185432 ENSG00000171208 ENSG00000163539 ENSG00000134287 ENSG00000138035 ENSG00000087842 ENSG00000114450 ENSG00000187546 ENSG00000077063 ENSG00000157103 ENSG00000136193 ENSG00000187479 ENSG00000152620 ENSG00000006007 ENSG00000166311 ENSG00000082196 ENSG00000164197 ENSG00000100412 ENSG00000181751 ENSG00000124356 ENSG00000136960 ENSG00000152977 ENSG00000107249	ABCA8 ACO2 ADAMTS6 AGMO AIG1 ANK2 ANKS1B APCDD1 ARF3 BAALC BCR BEX1 BEX3 BMP7 C11orf96 C1orf61 C1QTNF3 C5orf30 CA2 CALCRL CASC4 CDC42EP1 CDH2 CLASP2 CLCN3 COL16A1 COMT CST3 CTNNA1 CTSF CTTNBP2 DBI DCN DDAH1 DENND2A DNPH1 DTNA EFHC1 ENPP2 ERBIN ERMN ETV1 F2R F3 FAM171B FAM181B FAM69C FAR1 FAT1 FEZ1 FGFR2 FHL1 FIGN FNTB FOXG1 FYN GABARAPL2 GDE1 GJB1 GLIS3 GLTP GNB4 GPM6B GSTA4 GTF2I GUCY1A2 HDHD2 HIGD1A HIPK2 ID1 IFI44L IGF2BP3 ITGB8 ITM2C KAZN KLHL9 LAMA4 LAMP2 LGALS3BP LIFR LMO3 LPAR1 LRRC17 LSAMP MAG MAP2 MASP1 MBNL2 MBOAT2 MEOX2 METTL7A MFAP3L MLC1 MOXD1 MRPS25 MRPS28 MTHFD2L MTSS1L MVP MYBPC1 MYRF NACC2 NADK2 NDUFA4 NETO2 NFIA NFIB NLRP1 NR2F1 PAQR8 PBX1 PI16 PIR PLPP2 PLPP3 PLSCR4 PLXNB1 PNPT1 POU3F3 PPP1R1C PREX1 PRKAR1A PROX1 PSENEN PTPRZ1 PTTG1IP QKI RAB9A RAMP1 RASSF2 RDH11 RDX REEP3 RFTN2 RNF13 RNF180 ROBO2 RUFY3 S100B SASH1 SCRN1 SEPP1 SFXN5 SGCE SLC18B1 SLC40A1 SLC6A1 SLC6A11 SMPD1 SOD3 SOX2 SOX9 SPAG16 SPARCL1 SPOCK3 SPTAN1 SPTBN1 ST6GAL2 STAMBP TCEAL8 TGFB2 TJP2 TMEM100 TMEM125 TMEM178A TMEM47 TMOD1 TMTC2 TROVE2 TRPS1 TSPAN3 TTYH2 XPR1 ZFHX4 ZIC1	NA	NA	NA	NA
2211	FOXD2_forkhead_DBD_dimeric_14_1	ENSG00000184492	FOXD4L1	ENSG00000160307 ENSG00000046653 ENSG00000125462 ENSG00000132329 ENSG00000106278 ENSG00000034713 ENSG00000101439 ENSG00000149557 ENSG00000155368 ENSG00000134769 ENSG00000112531 ENSG00000135916 ENSG00000100427 ENSG00000091592 ENSG00000162599 ENSG00000263001 ENSG00000189043 ENSG00000166681 ENSG00000164929 ENSG00000113594 ENSG00000182103 ENSG00000108679 ENSG00000196091 ENSG00000101265 ENSG00000150722 ENSG00000181449 ENSG00000105855 ENSG00000179104 ENSG00000170915 ENSG00000079931 ENSG00000006468 ENSG00000148411 ENSG00000145362 ENSG00000132613 ENSG00000125398 ENSG00000078018 ENSG00000124126 ENSG00000137710 ENSG00000152583 ENSG00000140391 ENSG00000117525 ENSG00000187773 ENSG00000162407 ENSG00000162944 ENSG00000093010 ENSG00000152402 ENSG00000144451 ENSG00000144040 ENSG00000167220 ENSG00000181104 ENSG00000250722 ENSG00000022267 ENSG00000084636 ENSG00000082996 ENSG00000010810 ENSG00000185630 ENSG00000136541 ENSG00000128606 ENSG00000104267 ENSG00000018189 ENSG00000198948 ENSG00000116747 ENSG00000101144 ENSG00000128283 ENSG00000169562 ENSG00000137959 ENSG00000114698 ENSG00000185565 ENSG00000109610 ENSG00000165476 ENSG00000141540 ENSG00000141338 ENSG00000125968 ENSG00000152154 ENSG00000164050 ENSG00000072042 ENSG00000136231 ENSG00000164530 ENSG00000189337 ENSG00000186716 ENSG00000166292 ENSG00000096093 ENSG00000146966 ENSG00000170558 ENSG00000196104 ENSG00000109572 ENSG00000123595 ENSG00000092969 ENSG00000044115 ENSG00000132164 ENSG00000106511 ENSG00000091656 ENSG00000124920 ENSG00000197694 ENSG00000143797 ENSG00000180964 ENSG00000112769 ENSG00000143324 ENSG00000138449 ENSG00000112851 ENSG00000205155 ENSG00000147586 ENSG00000115306 ENSG00000176165 ENSG00000153904 ENSG00000147027 ENSG00000011465 ENSG00000117707 ENSG00000127241 ENSG00000170899 ENSG00000198914 ENSG00000182263 ENSG00000146409 ENSG00000048540 ENSG00000119139 ENSG00000111961 ENSG00000049192 ENSG00000174080 ENSG00000144369 ENSG00000181061 ENSG00000104447 ENSG00000105695 ENSG00000005893 ENSG00000198642 ENSG00000183255 ENSG00000108946 ENSG00000139433 ENSG00000112667 ENSG00000179178 ENSG00000131368 ENSG00000163738 ENSG00000197601 ENSG00000144057 ENSG00000154856 ENSG00000185008 ENSG00000147862 ENSG00000185046 ENSG00000013364 ENSG00000136842 ENSG00000133169 ENSG00000166734 ENSG00000083857 ENSG00000141934 ENSG00000064989 ENSG00000198121 ENSG00000066468 ENSG00000139793 ENSG00000064393 ENSG00000127990 ENSG00000146416 ENSG00000175745 ENSG00000257365 ENSG00000185432 ENSG00000171208 ENSG00000163539 ENSG00000134287 ENSG00000138035 ENSG00000087842 ENSG00000114450 ENSG00000187546 ENSG00000077063 ENSG00000157103 ENSG00000136193 ENSG00000187479 ENSG00000152620 ENSG00000006007 ENSG00000166311 ENSG00000082196 ENSG00000164197 ENSG00000100412 ENSG00000181751 ENSG00000124356 ENSG00000136960 ENSG00000152977 ENSG00000107249	ABCA8 ACO2 ADAMTS6 AGMO AIG1 ANK2 ANKS1B APCDD1 ARF3 BAALC BCR BEX1 BEX3 BMP7 C11orf96 C1orf61 C1QTNF3 C5orf30 CA2 CALCRL CASC4 CDC42EP1 CDH2 CLASP2 CLCN3 COL16A1 COMT CST3 CTNNA1 CTSF CTTNBP2 DBI DCN DDAH1 DENND2A DNPH1 DTNA EFHC1 ENPP2 ERBIN ERMN ETV1 F2R F3 FAM171B FAM181B FAM69C FAR1 FAT1 FEZ1 FGFR2 FHL1 FIGN FNTB FOXG1 FYN GABARAPL2 GDE1 GJB1 GLIS3 GLTP GNB4 GPM6B GSTA4 GTF2I GUCY1A2 HDHD2 HIGD1A HIPK2 ID1 IFI44L IGF2BP3 ITGB8 ITM2C KAZN KLHL9 LAMA4 LAMP2 LGALS3BP LIFR LMO3 LPAR1 LRRC17 LSAMP MAG MAP2 MASP1 MBNL2 MBOAT2 MEOX2 METTL7A MFAP3L MLC1 MOXD1 MRPS25 MRPS28 MTHFD2L MTSS1L MVP MYBPC1 MYRF NACC2 NADK2 NDUFA4 NETO2 NFIA NFIB NLRP1 NR2F1 PAQR8 PBX1 PI16 PIR PLPP2 PLPP3 PLSCR4 PLXNB1 PNPT1 POU3F3 PPP1R1C PREX1 PRKAR1A PROX1 PSENEN PTPRZ1 PTTG1IP QKI RAB9A RAMP1 RASSF2 RDH11 RDX REEP3 RFTN2 RNF13 RNF180 ROBO2 RUFY3 S100B SASH1 SCRN1 SEPP1 SFXN5 SGCE SLC18B1 SLC40A1 SLC6A1 SLC6A11 SMPD1 SOD3 SOX2 SOX9 SPAG16 SPARCL1 SPOCK3 SPTAN1 SPTBN1 ST6GAL2 STAMBP TCEAL8 TGFB2 TJP2 TMEM100 TMEM125 TMEM178A TMEM47 TMOD1 TMTC2 TROVE2 TRPS1 TSPAN3 TTYH2 XPR1 ZFHX4 ZIC1	NA	NA	NA	NA
2213	FOXD2_forkhead_DBD_dimeric_14_1	ENSG00000187559	FOXD4L3	ENSG00000160307 ENSG00000046653 ENSG00000125462 ENSG00000132329 ENSG00000106278 ENSG00000034713 ENSG00000101439 ENSG00000149557 ENSG00000155368 ENSG00000134769 ENSG00000112531 ENSG00000135916 ENSG00000100427 ENSG00000091592 ENSG00000162599 ENSG00000263001 ENSG00000189043 ENSG00000166681 ENSG00000164929 ENSG00000113594 ENSG00000182103 ENSG00000108679 ENSG00000196091 ENSG00000101265 ENSG00000150722 ENSG00000181449 ENSG00000105855 ENSG00000179104 ENSG00000170915 ENSG00000079931 ENSG00000006468 ENSG00000148411 ENSG00000145362 ENSG00000132613 ENSG00000125398 ENSG00000078018 ENSG00000124126 ENSG00000137710 ENSG00000152583 ENSG00000140391 ENSG00000117525 ENSG00000187773 ENSG00000162407 ENSG00000162944 ENSG00000093010 ENSG00000152402 ENSG00000144451 ENSG00000144040 ENSG00000167220 ENSG00000181104 ENSG00000250722 ENSG00000022267 ENSG00000084636 ENSG00000082996 ENSG00000010810 ENSG00000185630 ENSG00000136541 ENSG00000128606 ENSG00000104267 ENSG00000018189 ENSG00000198948 ENSG00000116747 ENSG00000101144 ENSG00000128283 ENSG00000169562 ENSG00000137959 ENSG00000114698 ENSG00000185565 ENSG00000109610 ENSG00000165476 ENSG00000141540 ENSG00000141338 ENSG00000125968 ENSG00000152154 ENSG00000164050 ENSG00000072042 ENSG00000136231 ENSG00000164530 ENSG00000189337 ENSG00000186716 ENSG00000166292 ENSG00000096093 ENSG00000146966 ENSG00000170558 ENSG00000196104 ENSG00000109572 ENSG00000123595 ENSG00000092969 ENSG00000044115 ENSG00000132164 ENSG00000106511 ENSG00000091656 ENSG00000124920 ENSG00000197694 ENSG00000143797 ENSG00000180964 ENSG00000112769 ENSG00000143324 ENSG00000138449 ENSG00000112851 ENSG00000205155 ENSG00000147586 ENSG00000115306 ENSG00000176165 ENSG00000153904 ENSG00000147027 ENSG00000011465 ENSG00000117707 ENSG00000127241 ENSG00000170899 ENSG00000198914 ENSG00000182263 ENSG00000146409 ENSG00000048540 ENSG00000119139 ENSG00000111961 ENSG00000049192 ENSG00000174080 ENSG00000144369 ENSG00000181061 ENSG00000104447 ENSG00000105695 ENSG00000005893 ENSG00000198642 ENSG00000183255 ENSG00000108946 ENSG00000139433 ENSG00000112667 ENSG00000179178 ENSG00000131368 ENSG00000163738 ENSG00000197601 ENSG00000144057 ENSG00000154856 ENSG00000185008 ENSG00000147862 ENSG00000185046 ENSG00000013364 ENSG00000136842 ENSG00000133169 ENSG00000166734 ENSG00000083857 ENSG00000141934 ENSG00000064989 ENSG00000198121 ENSG00000066468 ENSG00000139793 ENSG00000064393 ENSG00000127990 ENSG00000146416 ENSG00000175745 ENSG00000257365 ENSG00000185432 ENSG00000171208 ENSG00000163539 ENSG00000134287 ENSG00000138035 ENSG00000087842 ENSG00000114450 ENSG00000187546 ENSG00000077063 ENSG00000157103 ENSG00000136193 ENSG00000187479 ENSG00000152620 ENSG00000006007 ENSG00000166311 ENSG00000082196 ENSG00000164197 ENSG00000100412 ENSG00000181751 ENSG00000124356 ENSG00000136960 ENSG00000152977 ENSG00000107249	ABCA8 ACO2 ADAMTS6 AGMO AIG1 ANK2 ANKS1B APCDD1 ARF3 BAALC BCR BEX1 BEX3 BMP7 C11orf96 C1orf61 C1QTNF3 C5orf30 CA2 CALCRL CASC4 CDC42EP1 CDH2 CLASP2 CLCN3 COL16A1 COMT CST3 CTNNA1 CTSF CTTNBP2 DBI DCN DDAH1 DENND2A DNPH1 DTNA EFHC1 ENPP2 ERBIN ERMN ETV1 F2R F3 FAM171B FAM181B FAM69C FAR1 FAT1 FEZ1 FGFR2 FHL1 FIGN FNTB FOXG1 FYN GABARAPL2 GDE1 GJB1 GLIS3 GLTP GNB4 GPM6B GSTA4 GTF2I GUCY1A2 HDHD2 HIGD1A HIPK2 ID1 IFI44L IGF2BP3 ITGB8 ITM2C KAZN KLHL9 LAMA4 LAMP2 LGALS3BP LIFR LMO3 LPAR1 LRRC17 LSAMP MAG MAP2 MASP1 MBNL2 MBOAT2 MEOX2 METTL7A MFAP3L MLC1 MOXD1 MRPS25 MRPS28 MTHFD2L MTSS1L MVP MYBPC1 MYRF NACC2 NADK2 NDUFA4 NETO2 NFIA NFIB NLRP1 NR2F1 PAQR8 PBX1 PI16 PIR PLPP2 PLPP3 PLSCR4 PLXNB1 PNPT1 POU3F3 PPP1R1C PREX1 PRKAR1A PROX1 PSENEN PTPRZ1 PTTG1IP QKI RAB9A RAMP1 RASSF2 RDH11 RDX REEP3 RFTN2 RNF13 RNF180 ROBO2 RUFY3 S100B SASH1 SCRN1 SEPP1 SFXN5 SGCE SLC18B1 SLC40A1 SLC6A1 SLC6A11 SMPD1 SOD3 SOX2 SOX9 SPAG16 SPARCL1 SPOCK3 SPTAN1 SPTBN1 ST6GAL2 STAMBP TCEAL8 TGFB2 TJP2 TMEM100 TMEM125 TMEM178A TMEM47 TMOD1 TMTC2 TROVE2 TRPS1 TSPAN3 TTYH2 XPR1 ZFHX4 ZIC1	NA	NA	NA	NA
2214	FOXD2_forkhead_DBD_dimeric_14_1	ENSG00000204779	FOXD4L5	ENSG00000160307 ENSG00000046653 ENSG00000125462 ENSG00000132329 ENSG00000106278 ENSG00000034713 ENSG00000101439 ENSG00000149557 ENSG00000155368 ENSG00000134769 ENSG00000112531 ENSG00000135916 ENSG00000100427 ENSG00000091592 ENSG00000162599 ENSG00000263001 ENSG00000189043 ENSG00000166681 ENSG00000164929 ENSG00000113594 ENSG00000182103 ENSG00000108679 ENSG00000196091 ENSG00000101265 ENSG00000150722 ENSG00000181449 ENSG00000105855 ENSG00000179104 ENSG00000170915 ENSG00000079931 ENSG00000006468 ENSG00000148411 ENSG00000145362 ENSG00000132613 ENSG00000125398 ENSG00000078018 ENSG00000124126 ENSG00000137710 ENSG00000152583 ENSG00000140391 ENSG00000117525 ENSG00000187773 ENSG00000162407 ENSG00000162944 ENSG00000093010 ENSG00000152402 ENSG00000144451 ENSG00000144040 ENSG00000167220 ENSG00000181104 ENSG00000250722 ENSG00000022267 ENSG00000084636 ENSG00000082996 ENSG00000010810 ENSG00000185630 ENSG00000136541 ENSG00000128606 ENSG00000104267 ENSG00000018189 ENSG00000198948 ENSG00000116747 ENSG00000101144 ENSG00000128283 ENSG00000169562 ENSG00000137959 ENSG00000114698 ENSG00000185565 ENSG00000109610 ENSG00000165476 ENSG00000141540 ENSG00000141338 ENSG00000125968 ENSG00000152154 ENSG00000164050 ENSG00000072042 ENSG00000136231 ENSG00000164530 ENSG00000189337 ENSG00000186716 ENSG00000166292 ENSG00000096093 ENSG00000146966 ENSG00000170558 ENSG00000196104 ENSG00000109572 ENSG00000123595 ENSG00000092969 ENSG00000044115 ENSG00000132164 ENSG00000106511 ENSG00000091656 ENSG00000124920 ENSG00000197694 ENSG00000143797 ENSG00000180964 ENSG00000112769 ENSG00000143324 ENSG00000138449 ENSG00000112851 ENSG00000205155 ENSG00000147586 ENSG00000115306 ENSG00000176165 ENSG00000153904 ENSG00000147027 ENSG00000011465 ENSG00000117707 ENSG00000127241 ENSG00000170899 ENSG00000198914 ENSG00000182263 ENSG00000146409 ENSG00000048540 ENSG00000119139 ENSG00000111961 ENSG00000049192 ENSG00000174080 ENSG00000144369 ENSG00000181061 ENSG00000104447 ENSG00000105695 ENSG00000005893 ENSG00000198642 ENSG00000183255 ENSG00000108946 ENSG00000139433 ENSG00000112667 ENSG00000179178 ENSG00000131368 ENSG00000163738 ENSG00000197601 ENSG00000144057 ENSG00000154856 ENSG00000185008 ENSG00000147862 ENSG00000185046 ENSG00000013364 ENSG00000136842 ENSG00000133169 ENSG00000166734 ENSG00000083857 ENSG00000141934 ENSG00000064989 ENSG00000198121 ENSG00000066468 ENSG00000139793 ENSG00000064393 ENSG00000127990 ENSG00000146416 ENSG00000175745 ENSG00000257365 ENSG00000185432 ENSG00000171208 ENSG00000163539 ENSG00000134287 ENSG00000138035 ENSG00000087842 ENSG00000114450 ENSG00000187546 ENSG00000077063 ENSG00000157103 ENSG00000136193 ENSG00000187479 ENSG00000152620 ENSG00000006007 ENSG00000166311 ENSG00000082196 ENSG00000164197 ENSG00000100412 ENSG00000181751 ENSG00000124356 ENSG00000136960 ENSG00000152977 ENSG00000107249	ABCA8 ACO2 ADAMTS6 AGMO AIG1 ANK2 ANKS1B APCDD1 ARF3 BAALC BCR BEX1 BEX3 BMP7 C11orf96 C1orf61 C1QTNF3 C5orf30 CA2 CALCRL CASC4 CDC42EP1 CDH2 CLASP2 CLCN3 COL16A1 COMT CST3 CTNNA1 CTSF CTTNBP2 DBI DCN DDAH1 DENND2A DNPH1 DTNA EFHC1 ENPP2 ERBIN ERMN ETV1 F2R F3 FAM171B FAM181B FAM69C FAR1 FAT1 FEZ1 FGFR2 FHL1 FIGN FNTB FOXG1 FYN GABARAPL2 GDE1 GJB1 GLIS3 GLTP GNB4 GPM6B GSTA4 GTF2I GUCY1A2 HDHD2 HIGD1A HIPK2 ID1 IFI44L IGF2BP3 ITGB8 ITM2C KAZN KLHL9 LAMA4 LAMP2 LGALS3BP LIFR LMO3 LPAR1 LRRC17 LSAMP MAG MAP2 MASP1 MBNL2 MBOAT2 MEOX2 METTL7A MFAP3L MLC1 MOXD1 MRPS25 MRPS28 MTHFD2L MTSS1L MVP MYBPC1 MYRF NACC2 NADK2 NDUFA4 NETO2 NFIA NFIB NLRP1 NR2F1 PAQR8 PBX1 PI16 PIR PLPP2 PLPP3 PLSCR4 PLXNB1 PNPT1 POU3F3 PPP1R1C PREX1 PRKAR1A PROX1 PSENEN PTPRZ1 PTTG1IP QKI RAB9A RAMP1 RASSF2 RDH11 RDX REEP3 RFTN2 RNF13 RNF180 ROBO2 RUFY3 S100B SASH1 SCRN1 SEPP1 SFXN5 SGCE SLC18B1 SLC40A1 SLC6A1 SLC6A11 SMPD1 SOD3 SOX2 SOX9 SPAG16 SPARCL1 SPOCK3 SPTAN1 SPTBN1 ST6GAL2 STAMBP TCEAL8 TGFB2 TJP2 TMEM100 TMEM125 TMEM178A TMEM47 TMOD1 TMTC2 TROVE2 TRPS1 TSPAN3 TTYH2 XPR1 ZFHX4 ZIC1	NA	NA	NA	NA
2216	FOXD2_forkhead_DBD_dimeric_14_1	ENSG00000273514	FOXD4L6	ENSG00000160307 ENSG00000046653 ENSG00000125462 ENSG00000132329 ENSG00000106278 ENSG00000034713 ENSG00000101439 ENSG00000149557 ENSG00000155368 ENSG00000134769 ENSG00000112531 ENSG00000135916 ENSG00000100427 ENSG00000091592 ENSG00000162599 ENSG00000263001 ENSG00000189043 ENSG00000166681 ENSG00000164929 ENSG00000113594 ENSG00000182103 ENSG00000108679 ENSG00000196091 ENSG00000101265 ENSG00000150722 ENSG00000181449 ENSG00000105855 ENSG00000179104 ENSG00000170915 ENSG00000079931 ENSG00000006468 ENSG00000148411 ENSG00000145362 ENSG00000132613 ENSG00000125398 ENSG00000078018 ENSG00000124126 ENSG00000137710 ENSG00000152583 ENSG00000140391 ENSG00000117525 ENSG00000187773 ENSG00000162407 ENSG00000162944 ENSG00000093010 ENSG00000152402 ENSG00000144451 ENSG00000144040 ENSG00000167220 ENSG00000181104 ENSG00000250722 ENSG00000022267 ENSG00000084636 ENSG00000082996 ENSG00000010810 ENSG00000185630 ENSG00000136541 ENSG00000128606 ENSG00000104267 ENSG00000018189 ENSG00000198948 ENSG00000116747 ENSG00000101144 ENSG00000128283 ENSG00000169562 ENSG00000137959 ENSG00000114698 ENSG00000185565 ENSG00000109610 ENSG00000165476 ENSG00000141540 ENSG00000141338 ENSG00000125968 ENSG00000152154 ENSG00000164050 ENSG00000072042 ENSG00000136231 ENSG00000164530 ENSG00000189337 ENSG00000186716 ENSG00000166292 ENSG00000096093 ENSG00000146966 ENSG00000170558 ENSG00000196104 ENSG00000109572 ENSG00000123595 ENSG00000092969 ENSG00000044115 ENSG00000132164 ENSG00000106511 ENSG00000091656 ENSG00000124920 ENSG00000197694 ENSG00000143797 ENSG00000180964 ENSG00000112769 ENSG00000143324 ENSG00000138449 ENSG00000112851 ENSG00000205155 ENSG00000147586 ENSG00000115306 ENSG00000176165 ENSG00000153904 ENSG00000147027 ENSG00000011465 ENSG00000117707 ENSG00000127241 ENSG00000170899 ENSG00000198914 ENSG00000182263 ENSG00000146409 ENSG00000048540 ENSG00000119139 ENSG00000111961 ENSG00000049192 ENSG00000174080 ENSG00000144369 ENSG00000181061 ENSG00000104447 ENSG00000105695 ENSG00000005893 ENSG00000198642 ENSG00000183255 ENSG00000108946 ENSG00000139433 ENSG00000112667 ENSG00000179178 ENSG00000131368 ENSG00000163738 ENSG00000197601 ENSG00000144057 ENSG00000154856 ENSG00000185008 ENSG00000147862 ENSG00000185046 ENSG00000013364 ENSG00000136842 ENSG00000133169 ENSG00000166734 ENSG00000083857 ENSG00000141934 ENSG00000064989 ENSG00000198121 ENSG00000066468 ENSG00000139793 ENSG00000064393 ENSG00000127990 ENSG00000146416 ENSG00000175745 ENSG00000257365 ENSG00000185432 ENSG00000171208 ENSG00000163539 ENSG00000134287 ENSG00000138035 ENSG00000087842 ENSG00000114450 ENSG00000187546 ENSG00000077063 ENSG00000157103 ENSG00000136193 ENSG00000187479 ENSG00000152620 ENSG00000006007 ENSG00000166311 ENSG00000082196 ENSG00000164197 ENSG00000100412 ENSG00000181751 ENSG00000124356 ENSG00000136960 ENSG00000152977 ENSG00000107249	ABCA8 ACO2 ADAMTS6 AGMO AIG1 ANK2 ANKS1B APCDD1 ARF3 BAALC BCR BEX1 BEX3 BMP7 C11orf96 C1orf61 C1QTNF3 C5orf30 CA2 CALCRL CASC4 CDC42EP1 CDH2 CLASP2 CLCN3 COL16A1 COMT CST3 CTNNA1 CTSF CTTNBP2 DBI DCN DDAH1 DENND2A DNPH1 DTNA EFHC1 ENPP2 ERBIN ERMN ETV1 F2R F3 FAM171B FAM181B FAM69C FAR1 FAT1 FEZ1 FGFR2 FHL1 FIGN FNTB FOXG1 FYN GABARAPL2 GDE1 GJB1 GLIS3 GLTP GNB4 GPM6B GSTA4 GTF2I GUCY1A2 HDHD2 HIGD1A HIPK2 ID1 IFI44L IGF2BP3 ITGB8 ITM2C KAZN KLHL9 LAMA4 LAMP2 LGALS3BP LIFR LMO3 LPAR1 LRRC17 LSAMP MAG MAP2 MASP1 MBNL2 MBOAT2 MEOX2 METTL7A MFAP3L MLC1 MOXD1 MRPS25 MRPS28 MTHFD2L MTSS1L MVP MYBPC1 MYRF NACC2 NADK2 NDUFA4 NETO2 NFIA NFIB NLRP1 NR2F1 PAQR8 PBX1 PI16 PIR PLPP2 PLPP3 PLSCR4 PLXNB1 PNPT1 POU3F3 PPP1R1C PREX1 PRKAR1A PROX1 PSENEN PTPRZ1 PTTG1IP QKI RAB9A RAMP1 RASSF2 RDH11 RDX REEP3 RFTN2 RNF13 RNF180 ROBO2 RUFY3 S100B SASH1 SCRN1 SEPP1 SFXN5 SGCE SLC18B1 SLC40A1 SLC6A1 SLC6A11 SMPD1 SOD3 SOX2 SOX9 SPAG16 SPARCL1 SPOCK3 SPTAN1 SPTBN1 ST6GAL2 STAMBP TCEAL8 TGFB2 TJP2 TMEM100 TMEM125 TMEM178A TMEM47 TMOD1 TMTC2 TROVE2 TRPS1 TSPAN3 TTYH2 XPR1 ZFHX4 ZIC1	NA	NA	NA	NA
2225	V_GLI3_Q5_01_M01657	ENSG00000156925	ZIC3	ENSG00000171476 ENSG00000263001 ENSG00000138801 ENSG00000068078 ENSG00000168710 ENSG00000064042 ENSG00000038427 ENSG00000131711 ENSG00000022267 ENSG00000134590 ENSG00000010810 ENSG00000160606 ENSG00000255690 ENSG00000079462 ENSG00000133318 ENSG00000125968 ENSG00000186340 ENSG00000103415 ENSG00000103253 ENSG00000174607 ENSG00000083857 ENSG00000111676 ENSG00000179761 ENSG00000006042 ENSG00000122367 ENSG00000042445	AHCYL1 ATN1 FAM127A FAT1 FGFR3 FHL1 FYN GTF2I HAGHL HMOX2 HOPX ID1 LDB3 LIMCH1 MAP1B PAFAH1B3 PAPSS1 PIPOX RETSAT RTN3 THBS2 TLCD1 TMEM98 TRIL UGT8 VCAN	NA	NA	NA	NA
2231	V_RSRFC4_01_M00026	ENSG00000213999	MEF2B	ENSG00000125462 ENSG00000171476 ENSG00000131507 ENSG00000135744 ENSG00000167552 ENSG00000134769 ENSG00000129244 ENSG00000165795 ENSG00000112531 ENSG00000116729 ENSG00000150551 ENSG00000130287 ENSG00000091592 ENSG00000113140 ENSG00000132481 ENSG00000113594 ENSG00000205707 ENSG00000150722 ENSG00000119632 ENSG00000109472 ENSG00000123104 ENSG00000135919 ENSG00000108830 ENSG00000079931 ENSG00000006468 ENSG00000175445 ENSG00000145349 ENSG00000149084 ENSG00000172428 ENSG00000149294 ENSG00000137710 ENSG00000153822 ENSG00000140391 ENSG00000064042 ENSG00000148468 ENSG00000155324 ENSG00000187773 ENSG00000142192 ENSG00000100399 ENSG00000162944 ENSG00000169862 ENSG00000132718 ENSG00000148700 ENSG00000104490 ENSG00000112902 ENSG00000185630 ENSG00000172020 ENSG00000145681 ENSG00000103034 ENSG00000134369 ENSG00000198892 ENSG00000138434 ENSG00000198948 ENSG00000116747 ENSG00000162873 ENSG00000101144 ENSG00000128283 ENSG00000054523 ENSG00000164683 ENSG00000134532 ENSG00000114698 ENSG00000113578 ENSG00000126777 ENSG00000141540 ENSG00000125968 ENSG00000152154 ENSG00000136231 ENSG00000186716 ENSG00000166292 ENSG00000109572 ENSG00000186340 ENSG00000149809 ENSG00000092969 ENSG00000044115 ENSG00000106511 ENSG00000091656 ENSG00000112769 ENSG00000078124 ENSG00000114439 ENSG00000147586 ENSG00000064787 ENSG00000153904 ENSG00000147027 ENSG00000011465 ENSG00000092445 ENSG00000164172 ENSG00000125869 ENSG00000164125 ENSG00000170899 ENSG00000182263 ENSG00000070214 ENSG00000067836 ENSG00000181722 ENSG00000135090 ENSG00000049192 ENSG00000154380 ENSG00000092529 ENSG00000109654 ENSG00000182253 ENSG00000132640 ENSG00000005893 ENSG00000129422 ENSG00000183255 ENSG00000196353 ENSG00000163738 ENSG00000078269 ENSG00000147862 ENSG00000136842 ENSG00000064989 ENSG00000151834 ENSG00000189171 ENSG00000198121 ENSG00000139793 ENSG00000064393 ENSG00000198894 ENSG00000146416 ENSG00000175745 ENSG00000257365 ENSG00000171208 ENSG00000163539 ENSG00000050165 ENSG00000122367 ENSG00000115896 ENSG00000104341 ENSG00000138035 ENSG00000114450 ENSG00000178209 ENSG00000077063 ENSG00000123836 ENSG00000160678 ENSG00000141933 ENSG00000175595 ENSG00000161048 ENSG00000006007 ENSG00000103184 ENSG00000181751 ENSG00000147488 ENSG00000102401 ENSG00000084090 ENSG00000058335 ENSG00000167508 ENSG00000177721 ENSG00000136960 ENSG00000154153 ENSG00000152977 ENSG00000127419	ACER3 ADAMTS6 ADD3 AGT AIG1 ANXA2R APP ARMCX3 ATP1B2 BBX BCAS1 BCR BMP7 BTBD3 C1orf61 C5orf30 CALCRL CAMK2D CAPN3 CDC42EP1 CHADL CIPC CLASP2 CLCN3 COPS9 CPE CPNE4 CTNNA1 CTNND2 CTTNBP2 DCN DDAH1 DKK3 DTNA ENAH ENPP2 ERCC4 ETV1 FAM134B FAM171A1 FAM198B FAM69C FGF1 FIGN FNTB GABRA2 GAP43 GDE1 GNB4 GRAMD3 GSTA4 HAPLN1 HEY1 HIPK2 HOPX HSD17B12 ID1 IFI27L2 IGF2BP3 ITPR2 KCNJ16 KIF1B KLHDC8A KTN1 LAMA4 LAMP2 LAMP5 LAPTM4B LDB3 LIFR LIMCH1 LPAR1 LPL LYPD1 LYRM5 MBNL2 MEOX2 MFAP3L MOCS2 MOXD1 MRPS28 MTHFD2L MTUS1 MVD NAPEPLD NAV1 NCALD NCAM1 NCAN NDFIP1 NDRG2 NDRG4 NETO2 NFIB NLRP1 NR2F1 PBX1 PFKFB2 PLCL1 PLEC PLSCR4 PNPT1 PPP1R1C PTTG1IP QKI RASGRF1 RDX RFTN2 RND2 ROGDI S100A1 S100A13 SEC14L5 SEMA5A SERPINE2 SHISA4 SLC44A1 SOX5 SPARC SSFA2 ST18 STARD7 SYNJ2 SYNM SYT11 TAOK3 TGFB2 THBS2 TM7SF2 TMEM100 TMEM175 TMEM178A TMEM47 TMOD1 TPGS1 TRIM2 TRIM47 TROVE2 TSPAN3 TTYH2 TUBA1A TYRO3 WLS ZBTB20 ZFHX4 ZIC1	NA	NA	NA	NA
2233	V_FOXP1_01_M00987	ENSG00000049768	FOXP3	ENSG00000160307 ENSG00000046653 ENSG00000171766 ENSG00000166925 ENSG00000145284 ENSG00000132329 ENSG00000106278 ENSG00000122545 ENSG00000034713 ENSG00000160781 ENSG00000178980 ENSG00000171476 ENSG00000149557 ENSG00000131507 ENSG00000167552 ENSG00000155368 ENSG00000105854 ENSG00000134769 ENSG00000184226 ENSG00000139910 ENSG00000112531 ENSG00000162512 ENSG00000131095 ENSG00000116729 ENSG00000103260 ENSG00000100427 ENSG00000163288 ENSG00000113140 ENSG00000079215 ENSG00000165478 ENSG00000162599 ENSG00000263001 ENSG00000189043 ENSG00000132481 ENSG00000092421 ENSG00000182175 ENSG00000129151 ENSG00000166681 ENSG00000117450 ENSG00000113594 ENSG00000155511 ENSG00000159228 ENSG00000151322 ENSG00000179222 ENSG00000168309 ENSG00000108679 ENSG00000137285 ENSG00000196091 ENSG00000197982 ENSG00000120251 ENSG00000133142 ENSG00000205336 ENSG00000117519 ENSG00000181449 ENSG00000119632 ENSG00000105855 ENSG00000109472 ENSG00000123104 ENSG00000179104 ENSG00000163453 ENSG00000163485 ENSG00000135919 ENSG00000092964 ENSG00000257727 ENSG00000079931 ENSG00000006468 ENSG00000175445 ENSG00000145362 ENSG00000173114 ENSG00000183648 ENSG00000205929 ENSG00000125398 ENSG00000145349 ENSG00000168710 ENSG00000136546 ENSG00000149294 ENSG00000105767 ENSG00000125755 ENSG00000140905 ENSG00000164199 ENSG00000124126 ENSG00000169744 ENSG00000153822 ENSG00000110436 ENSG00000152583 ENSG00000182985 ENSG00000140391 ENSG00000107281 ENSG00000038427 ENSG00000148468 ENSG00000060762 ENSG00000117525 ENSG00000159200 ENSG00000187773 ENSG00000109956 ENSG00000162407 ENSG00000142192 ENSG00000176971 ENSG00000168385 ENSG00000049089 ENSG00000162944 ENSG00000107331 ENSG00000093010 ENSG00000132688 ENSG00000137509 ENSG00000152402 ENSG00000144451 ENSG00000132718 ENSG00000179431 ENSG00000182809 ENSG00000148700 ENSG00000116171 ENSG00000144040 ENSG00000104490 ENSG00000152377 ENSG00000135069 ENSG00000112902 ENSG00000134121 ENSG00000137106 ENSG00000087258 ENSG00000181104 ENSG00000250722 ENSG00000022267 ENSG00000196338 ENSG00000082996 ENSG00000010810 ENSG00000185630 ENSG00000136541 ENSG00000128606 ENSG00000140067 ENSG00000113657 ENSG00000135643 ENSG00000077380 ENSG00000134369 ENSG00000052802 ENSG00000165424 ENSG00000197696 ENSG00000104267 ENSG00000198892 ENSG00000168575 ENSG00000138434 ENSG00000203778 ENSG00000018189 ENSG00000100234 ENSG00000198948 ENSG00000129596 ENSG00000116747 ENSG00000162873 ENSG00000101144 ENSG00000172380 ENSG00000143153 ENSG00000167588 ENSG00000168280 ENSG00000160606 ENSG00000054523 ENSG00000164683 ENSG00000134532 ENSG00000170035 ENSG00000137959 ENSG00000114698 ENSG00000127603 ENSG00000185565 ENSG00000179950 ENSG00000105270 ENSG00000196586 ENSG00000113578 ENSG00000196937 ENSG00000141540 ENSG00000156475 ENSG00000188931 ENSG00000102804 ENSG00000125968 ENSG00000152154 ENSG00000104671 ENSG00000164050 ENSG00000054965 ENSG00000072042 ENSG00000136231 ENSG00000164530 ENSG00000186716 ENSG00000166292 ENSG00000186318 ENSG00000096093 ENSG00000070614 ENSG00000146966 ENSG00000135363 ENSG00000168291 ENSG00000185896 ENSG00000118971 ENSG00000099822 ENSG00000164904 ENSG00000154080 ENSG00000101856 ENSG00000162734 ENSG00000135525 ENSG00000170558 ENSG00000100644 ENSG00000109572 ENSG00000186340 ENSG00000123595 ENSG00000092969 ENSG00000044115 ENSG00000054793 ENSG00000085063 ENSG00000118200 ENSG00000106511 ENSG00000132530 ENSG00000080573 ENSG00000091656 ENSG00000197694 ENSG00000091129 ENSG00000136636 ENSG00000152910 ENSG00000112769 ENSG00000159403 ENSG00000143324 ENSG00000126351 ENSG00000148948 ENSG00000138593 ENSG00000169902 ENSG00000078124 ENSG00000204851 ENSG00000138449 ENSG00000114439 ENSG00000112851 ENSG00000184144 ENSG00000277363 ENSG00000152556 ENSG00000147586 ENSG00000129317 ENSG00000115306 ENSG00000103415 ENSG00000064787 ENSG00000109689 ENSG00000176165 ENSG00000169760 ENSG00000153904 ENSG00000112972 ENSG00000089057 ENSG00000100697 ENSG00000198171 ENSG00000011465 ENSG00000092445 ENSG00000151320 ENSG00000131171 ENSG00000117707 ENSG00000125869 ENSG00000180739 ENSG00000064490 ENSG00000127241 ENSG00000164125 ENSG00000132670 ENSG00000105379 ENSG00000170899 ENSG00000133935 ENSG00000174607 ENSG00000170439 ENSG00000134222 ENSG00000184588 ENSG00000152518 ENSG00000198914 ENSG00000012660 ENSG00000182263 ENSG00000146409 ENSG00000070214 ENSG00000126945 ENSG00000048540 ENSG00000128872 ENSG00000109113 ENSG00000111961 ENSG00000181722 ENSG00000135090 ENSG00000049192 ENSG00000122042 ENSG00000111666 ENSG00000196712 ENSG00000196220 ENSG00000154380 ENSG00000148143 ENSG00000106460 ENSG00000109654 ENSG00000165566 ENSG00000175928 ENSG00000122378 ENSG00000144369 ENSG00000103089 ENSG00000132640 ENSG00000181061 ENSG00000000003 ENSG00000104447 ENSG00000105695 ENSG00000005893 ENSG00000198642 ENSG00000142634 ENSG00000129422 ENSG00000183255 ENSG00000108946 ENSG00000092820 ENSG00000112667 ENSG00000196353 ENSG00000163738 ENSG00000197601 ENSG00000116641 ENSG00000078269 ENSG00000154856 ENSG00000111341 ENSG00000185008 ENSG00000128567 ENSG00000179403 ENSG00000147862 ENSG00000013364 ENSG00000136842 ENSG00000133169 ENSG00000083857 ENSG00000106483 ENSG00000141934 ENSG00000189171 ENSG00000102038 ENSG00000176485 ENSG00000164176 ENSG00000198121 ENSG00000066468 ENSG00000139793 ENSG00000198740 ENSG00000064393 ENSG00000127990 ENSG00000107897 ENSG00000179761 ENSG00000125355 ENSG00000168672 ENSG00000146416 ENSG00000175745 ENSG00000153253 ENSG00000185432 ENSG00000171208 ENSG00000163539 ENSG00000126861 ENSG00000050165 ENSG00000197971 ENSG00000134287 ENSG00000006042 ENSG00000122367 ENSG00000086289 ENSG00000104341 ENSG00000211584 ENSG00000138035 ENSG00000114450 ENSG00000151239 ENSG00000162729 ENSG00000178209 ENSG00000186231 ENSG00000077063 ENSG00000123836 ENSG00000136193 ENSG00000089335 ENSG00000118473 ENSG00000141933 ENSG00000187479 ENSG00000152620 ENSG00000139155 ENSG00000175595 ENSG00000161048 ENSG00000258289 ENSG00000174306 ENSG00000123119 ENSG00000006007 ENSG00000166311 ENSG00000082196 ENSG00000131188 ENSG00000164197 ENSG00000100412 ENSG00000181751 ENSG00000163346 ENSG00000112539 ENSG00000147488 ENSG00000183722 ENSG00000152580 ENSG00000084090 ENSG00000168297 ENSG00000167508 ENSG00000177721 ENSG00000152977 ENSG00000107249 ENSG00000163516 ENSG00000173581 ENSG00000127419 ENSG00000166562	ABCA2 ACBD5 ACER3 ACO2 ADAMTS6 ADD3 ADGRG1 ADGRV1 ADORA1 AHCYL1 AIG1 AKAP6 ALDH7A1 AMER2 ANK2 ANKZF1 ANXA2R APCDD1 APP ARF3 ATP1B1 ATP9A B3GAT1 BACE1 BBOX1 BBX BCAS1 BCR BEX1 BEX3 BMP7 BTBD3 C11orf96 C14orf1 C1orf122 C1QTNF3 C1R C21orf62 C5orf30 C6orf118 CA2 CADM1 CADM4 CAMK2D CAMSAP2 CBR1 CCDC106 CCND2 CD59 CDH2 CDO1 CFAP126 CHL1 CHPT1 CHST9 CHURC1 CLASP2 CLCN3 CLIP3 CNN3 CNPY2 CNTN2 CNTNAP4 COL5A3 COL9A2 COMT CPE CPNE4 CRIP2 CTNNA1 CTTNBP2 DBI DCN DCTN6 DDAH1 DDRGK1 DENND2A DICER1 DKK3 DNPH1 DOCK7 DPYSL2 DPYSL3 DTNA DYNC1I2 EDIL3 EFHC1 EFHD2 ELOVL5 ENAH EPDR1 ERBIN ERCC4 ERMN ETFB ETV1 EZR F2R F3 FA2H FAM107A FAM168A FAM171A1 FAM171B FAM181A FAM198B FAM213A FAM229B FAM3C FAM69C FAM84B FAR1 FAT1 FEZ1 FGF1 FGFR2 FHL1 FIBIN FIGN FJX1 FOXG1 FYN GABARAPL2 GABRB1 GATM GCSH GDE1 GFAP GLIS3 GNAO1 GNB4 GNG12 GPD1 GPM6B GRHPR GRIA1 GRIA2 GSTA4 GTF2I GUCY1A2 HCN2 HEPACAM HEY1 HIF1A HIGD1A HIPK2 HMGCS1 HMOX2 HNRNPH2 HOPX ID1 IFI27L2 IFI44L IGF2BP3 IGFBP7 IGSF10 IGSF8 ITGB8 ITPR2 KCNJ16 KCNMB4 KCTD3 KIF1B KIF5C KLHDC8A KLHL32 KLHL9 LAMA4 LAMP1 LAMP2 LAMP5 LAPTM4B LDB2 LDB3 LGALS3BP LHFP LIFR LMO2 LMO3 LPAR1 LPL LRRC17 LRRC4C LRRN1 LRRN3 LSAMP MACF1 MAG MAGED1 MAP7 MASP1 MBNL2 MBP MEOX2 METRN METTL7A METTL7B MFAP3L MGP MLC1 MOXD1 MPC1 MRPS28 MSMO1 MTHFD2L MTUS1 MVD MVP MYBPC1 MYO6 NADK2 NAPEPLD NAV1 NCALD NCAM1 NDFIP1 NDST1 NDUFA4 NDUFB1 NECAB1 NES NETO2 NF1 NFIA NFIB NLGN1 NLGN3 NMB NOVA1 NPAS3 NPDC1 NR2F1 NRCAM OMG PAQR6 PBX1 PBXIP1 PCDH9 PDE4B PDHB PEA15 PFKFB2 PFKM PGRMC1 PI16 PIPOX PLA2G16 PLEC PLPP2 PLPP3 PLSCR4 PLXNB1 PNMAL2 PNPT1 PODXL PON2 POU3F3 PPP2R2B PRCP PRDX1 PREX1 PRKAR1A PROX1 PRR7 PSAT1 PSRC1 PTPRA PTPRZ1 PTTG1IP PUF60 PUS7L PXK QKI RAB34 RAB9A RAMP1 RCAN1 RDH11 RFTN2 RFXANK RGMA RNF13 RNF180 ROBO2 RUFY3 S100A13 S100B S1PR5 SASH1 SCD5 SCN3A SCN7A SCP2 SCRN1 SDC3 SEC11C SECISBP2L SEMA5A SEMA6A SEPP1 SEPT2 SEPT7 SEPW1 SERPINE2 SFRP4 SFXN5 SGCE SGIP1 SH3BGRL SHISA4 SLC18B1 SLC1A2 SLC1A3 SLC20A2 SLC23A2 SLC40A1 SLC44A1 SLC48A1 SLCO1C1 SMARCA1 SMPD1 SOX2 SOX5 SOX9 SPAG16 SPARC SPARCL1 SPOCK1 SPTAN1 SPTBN1 SRCIN1 SRGAP3 SSFA2 ST18 STARD7 STIM2 SYMPK SYNJ2 SYT11 TAOK3 TCEAL4 TGFB2 THBS2 THRA TIMP3 TLCD1 TMEM100 TMEM106B TMEM175 TMEM178A TMEM255A TMEM98 TMOD1 TMOD2 TMTC2 TPGS1 TPST1 TRIM2 TRIM47 TROVE2 TRPS1 TSC22D1 TSC22D4 TSPAN3 TSPAN6 TTYH2 TUBA1A TUBB2B TWF1 TYRO3 UBE2E3 UBL3 UGT8 VCAN VWA1 WLS XAF1 XPR1 ZBTB20 ZCCHC24 ZFHX4 ZFP36L2 ZHX3 ZIC1 ZNF302 ZNF462 ZNF652	NA	NA	NA	NA
2244	Bbx.2	NA	NA	NA	NA	NA	NA	NA	NA
2246	V_IRX5_01_M01472	ENSG00000113430	IRX4	ENSG00000160307 ENSG00000122545 ENSG00000155368 ENSG00000116729 ENSG00000135916 ENSG00000091592 ENSG00000114200 ENSG00000165478 ENSG00000182667 ENSG00000101265 ENSG00000181449 ENSG00000182287 ENSG00000171867 ENSG00000132561 ENSG00000006468 ENSG00000175445 ENSG00000173114 ENSG00000168710 ENSG00000164199 ENSG00000038427 ENSG00000148468 ENSG00000060762 ENSG00000117525 ENSG00000159200 ENSG00000162407 ENSG00000126709 ENSG00000159176 ENSG00000162944 ENSG00000169862 ENSG00000093010 ENSG00000179431 ENSG00000148700 ENSG00000152377 ENSG00000167220 ENSG00000181104 ENSG00000250722 ENSG00000164402 ENSG00000022267 ENSG00000185630 ENSG00000143603 ENSG00000113657 ENSG00000138434 ENSG00000203778 ENSG00000215018 ENSG00000101144 ENSG00000172380 ENSG00000134532 ENSG00000255690 ENSG00000196586 ENSG00000126777 ENSG00000167191 ENSG00000166292 ENSG00000134824 ENSG00000186318 ENSG00000146966 ENSG00000135363 ENSG00000118971 ENSG00000135525 ENSG00000044115 ENSG00000085063 ENSG00000118200 ENSG00000106511 ENSG00000188153 ENSG00000091129 ENSG00000112769 ENSG00000145824 ENSG00000143324 ENSG00000214140 ENSG00000114439 ENSG00000125675 ENSG00000147586 ENSG00000103415 ENSG00000011465 ENSG00000103253 ENSG00000164125 ENSG00000141447 ENSG00000174607 ENSG00000152518 ENSG00000198914 ENSG00000012660 ENSG00000182263 ENSG00000070214 ENSG00000110881 ENSG00000048540 ENSG00000049192 ENSG00000154380 ENSG00000109654 ENSG00000122378 ENSG00000144369 ENSG00000181061 ENSG00000183255 ENSG00000092820 ENSG00000131437 ENSG00000197601 ENSG00000154856 ENSG00000185008 ENSG00000147862 ENSG00000185046 ENSG00000133169 ENSG00000102038 ENSG00000139793 ENSG00000127990 ENSG00000179761 ENSG00000168672 ENSG00000175745 ENSG00000171208 ENSG00000197971 ENSG00000006042 ENSG00000152620 ENSG00000161048 ENSG00000006007 ENSG00000082196 ENSG00000102401 ENSG00000124356 ENSG00000168297 ENSG00000158470 ENSG00000136960 ENSG00000107249	ADAMTS6 ADD3 ADGRV1 AHCYL1 ANKS1B AP1S2 APCDD1 ARMCX3 ASIC1 B4GALT5 BACE1 BBX BCHE BEX1 BMP7 C1QTNF3 CAMSAP2 CCND2 CD59 COL28A1 COL4A5 COMT CSRP1 CTNNA1 CTNND2 CXCL14 DBI DCN DENND2A DPYSL3 ELOVL5 ENAH ENPP2 ETV1 EZR F2R F3 FADS2 FAM171A1 FAM171B FAM198B FAM213A FAM229B FAM84B FAR1 FHL1 FIGN FJX1 GDE1 GLIS3 GNG12 GPRC5B GRIA3 HAGHL HDHD2 HEPACAM HIGD1A HMOX2 IFI6 ITM2C KCNN3 KIF3A KTN1 LAMA4 LMO2 LMO3 LPL LRRN3 MAP7 MATN2 MBNL2 MBP MEOX2 MPC1 MRPS28 MYO6 NADK2 NAPEPLD NETO2 NFIB NLRP1 NR2F1 NRCAM NTM OSBPL1A PBX1 PIPOX PLPP3 POU3F3 PRCD PRNP PTTG1IP PXK RASSF2 RCAN1 RFTN2 ROBO2 S100B SEPP1 SEPT7 SEPT8 SGCE SLC44A1 SMARCA1 SOX2 SOX5 SPOCK1 SSFA2 STAMBP TMEM100 TMEM98 TRIL TRIM2 UGT8 VCAN WLS XPR1 ZFP36L2	NA	NA	NA	NA
2247	V_IRX5_01_M01472	ENSG00000159387	IRX6	ENSG00000160307 ENSG00000122545 ENSG00000155368 ENSG00000116729 ENSG00000135916 ENSG00000091592 ENSG00000114200 ENSG00000165478 ENSG00000182667 ENSG00000101265 ENSG00000181449 ENSG00000182287 ENSG00000171867 ENSG00000132561 ENSG00000006468 ENSG00000175445 ENSG00000173114 ENSG00000168710 ENSG00000164199 ENSG00000038427 ENSG00000148468 ENSG00000060762 ENSG00000117525 ENSG00000159200 ENSG00000162407 ENSG00000126709 ENSG00000159176 ENSG00000162944 ENSG00000169862 ENSG00000093010 ENSG00000179431 ENSG00000148700 ENSG00000152377 ENSG00000167220 ENSG00000181104 ENSG00000250722 ENSG00000164402 ENSG00000022267 ENSG00000185630 ENSG00000143603 ENSG00000113657 ENSG00000138434 ENSG00000203778 ENSG00000215018 ENSG00000101144 ENSG00000172380 ENSG00000134532 ENSG00000255690 ENSG00000196586 ENSG00000126777 ENSG00000167191 ENSG00000166292 ENSG00000134824 ENSG00000186318 ENSG00000146966 ENSG00000135363 ENSG00000118971 ENSG00000135525 ENSG00000044115 ENSG00000085063 ENSG00000118200 ENSG00000106511 ENSG00000188153 ENSG00000091129 ENSG00000112769 ENSG00000145824 ENSG00000143324 ENSG00000214140 ENSG00000114439 ENSG00000125675 ENSG00000147586 ENSG00000103415 ENSG00000011465 ENSG00000103253 ENSG00000164125 ENSG00000141447 ENSG00000174607 ENSG00000152518 ENSG00000198914 ENSG00000012660 ENSG00000182263 ENSG00000070214 ENSG00000110881 ENSG00000048540 ENSG00000049192 ENSG00000154380 ENSG00000109654 ENSG00000122378 ENSG00000144369 ENSG00000181061 ENSG00000183255 ENSG00000092820 ENSG00000131437 ENSG00000197601 ENSG00000154856 ENSG00000185008 ENSG00000147862 ENSG00000185046 ENSG00000133169 ENSG00000102038 ENSG00000139793 ENSG00000127990 ENSG00000179761 ENSG00000168672 ENSG00000175745 ENSG00000171208 ENSG00000197971 ENSG00000006042 ENSG00000152620 ENSG00000161048 ENSG00000006007 ENSG00000082196 ENSG00000102401 ENSG00000124356 ENSG00000168297 ENSG00000158470 ENSG00000136960 ENSG00000107249	ADAMTS6 ADD3 ADGRV1 AHCYL1 ANKS1B AP1S2 APCDD1 ARMCX3 ASIC1 B4GALT5 BACE1 BBX BCHE BEX1 BMP7 C1QTNF3 CAMSAP2 CCND2 CD59 COL28A1 COL4A5 COMT CSRP1 CTNNA1 CTNND2 CXCL14 DBI DCN DENND2A DPYSL3 ELOVL5 ENAH ENPP2 ETV1 EZR F2R F3 FADS2 FAM171A1 FAM171B FAM198B FAM213A FAM229B FAM84B FAR1 FHL1 FIGN FJX1 GDE1 GLIS3 GNG12 GPRC5B GRIA3 HAGHL HDHD2 HEPACAM HIGD1A HMOX2 IFI6 ITM2C KCNN3 KIF3A KTN1 LAMA4 LMO2 LMO3 LPL LRRN3 MAP7 MATN2 MBNL2 MBP MEOX2 MPC1 MRPS28 MYO6 NADK2 NAPEPLD NETO2 NFIB NLRP1 NR2F1 NRCAM NTM OSBPL1A PBX1 PIPOX PLPP3 POU3F3 PRCD PRNP PTTG1IP PXK RASSF2 RCAN1 RFTN2 ROBO2 S100B SEPP1 SEPT7 SEPT8 SGCE SLC44A1 SMARCA1 SOX2 SOX5 SPOCK1 SSFA2 STAMBP TMEM100 TMEM98 TRIL TRIM2 UGT8 VCAN WLS XPR1 ZFP36L2	NA	NA	NA	NA
2248	V_IRX5_01_M01472	ENSG00000170549	IRX1	ENSG00000160307 ENSG00000122545 ENSG00000155368 ENSG00000116729 ENSG00000135916 ENSG00000091592 ENSG00000114200 ENSG00000165478 ENSG00000182667 ENSG00000101265 ENSG00000181449 ENSG00000182287 ENSG00000171867 ENSG00000132561 ENSG00000006468 ENSG00000175445 ENSG00000173114 ENSG00000168710 ENSG00000164199 ENSG00000038427 ENSG00000148468 ENSG00000060762 ENSG00000117525 ENSG00000159200 ENSG00000162407 ENSG00000126709 ENSG00000159176 ENSG00000162944 ENSG00000169862 ENSG00000093010 ENSG00000179431 ENSG00000148700 ENSG00000152377 ENSG00000167220 ENSG00000181104 ENSG00000250722 ENSG00000164402 ENSG00000022267 ENSG00000185630 ENSG00000143603 ENSG00000113657 ENSG00000138434 ENSG00000203778 ENSG00000215018 ENSG00000101144 ENSG00000172380 ENSG00000134532 ENSG00000255690 ENSG00000196586 ENSG00000126777 ENSG00000167191 ENSG00000166292 ENSG00000134824 ENSG00000186318 ENSG00000146966 ENSG00000135363 ENSG00000118971 ENSG00000135525 ENSG00000044115 ENSG00000085063 ENSG00000118200 ENSG00000106511 ENSG00000188153 ENSG00000091129 ENSG00000112769 ENSG00000145824 ENSG00000143324 ENSG00000214140 ENSG00000114439 ENSG00000125675 ENSG00000147586 ENSG00000103415 ENSG00000011465 ENSG00000103253 ENSG00000164125 ENSG00000141447 ENSG00000174607 ENSG00000152518 ENSG00000198914 ENSG00000012660 ENSG00000182263 ENSG00000070214 ENSG00000110881 ENSG00000048540 ENSG00000049192 ENSG00000154380 ENSG00000109654 ENSG00000122378 ENSG00000144369 ENSG00000181061 ENSG00000183255 ENSG00000092820 ENSG00000131437 ENSG00000197601 ENSG00000154856 ENSG00000185008 ENSG00000147862 ENSG00000185046 ENSG00000133169 ENSG00000102038 ENSG00000139793 ENSG00000127990 ENSG00000179761 ENSG00000168672 ENSG00000175745 ENSG00000171208 ENSG00000197971 ENSG00000006042 ENSG00000152620 ENSG00000161048 ENSG00000006007 ENSG00000082196 ENSG00000102401 ENSG00000124356 ENSG00000168297 ENSG00000158470 ENSG00000136960 ENSG00000107249	ADAMTS6 ADD3 ADGRV1 AHCYL1 ANKS1B AP1S2 APCDD1 ARMCX3 ASIC1 B4GALT5 BACE1 BBX BCHE BEX1 BMP7 C1QTNF3 CAMSAP2 CCND2 CD59 COL28A1 COL4A5 COMT CSRP1 CTNNA1 CTNND2 CXCL14 DBI DCN DENND2A DPYSL3 ELOVL5 ENAH ENPP2 ETV1 EZR F2R F3 FADS2 FAM171A1 FAM171B FAM198B FAM213A FAM229B FAM84B FAR1 FHL1 FIGN FJX1 GDE1 GLIS3 GNG12 GPRC5B GRIA3 HAGHL HDHD2 HEPACAM HIGD1A HMOX2 IFI6 ITM2C KCNN3 KIF3A KTN1 LAMA4 LMO2 LMO3 LPL LRRN3 MAP7 MATN2 MBNL2 MBP MEOX2 MPC1 MRPS28 MYO6 NADK2 NAPEPLD NETO2 NFIB NLRP1 NR2F1 NRCAM NTM OSBPL1A PBX1 PIPOX PLPP3 POU3F3 PRCD PRNP PTTG1IP PXK RASSF2 RCAN1 RFTN2 ROBO2 S100B SEPP1 SEPT7 SEPT8 SGCE SLC44A1 SMARCA1 SOX2 SOX5 SPOCK1 SSFA2 STAMBP TMEM100 TMEM98 TRIL TRIM2 UGT8 VCAN WLS XPR1 ZFP36L2	NA	NA	NA	NA
2249	V_IRX5_01_M01472	ENSG00000170561	IRX2	ENSG00000160307 ENSG00000122545 ENSG00000155368 ENSG00000116729 ENSG00000135916 ENSG00000091592 ENSG00000114200 ENSG00000165478 ENSG00000182667 ENSG00000101265 ENSG00000181449 ENSG00000182287 ENSG00000171867 ENSG00000132561 ENSG00000006468 ENSG00000175445 ENSG00000173114 ENSG00000168710 ENSG00000164199 ENSG00000038427 ENSG00000148468 ENSG00000060762 ENSG00000117525 ENSG00000159200 ENSG00000162407 ENSG00000126709 ENSG00000159176 ENSG00000162944 ENSG00000169862 ENSG00000093010 ENSG00000179431 ENSG00000148700 ENSG00000152377 ENSG00000167220 ENSG00000181104 ENSG00000250722 ENSG00000164402 ENSG00000022267 ENSG00000185630 ENSG00000143603 ENSG00000113657 ENSG00000138434 ENSG00000203778 ENSG00000215018 ENSG00000101144 ENSG00000172380 ENSG00000134532 ENSG00000255690 ENSG00000196586 ENSG00000126777 ENSG00000167191 ENSG00000166292 ENSG00000134824 ENSG00000186318 ENSG00000146966 ENSG00000135363 ENSG00000118971 ENSG00000135525 ENSG00000044115 ENSG00000085063 ENSG00000118200 ENSG00000106511 ENSG00000188153 ENSG00000091129 ENSG00000112769 ENSG00000145824 ENSG00000143324 ENSG00000214140 ENSG00000114439 ENSG00000125675 ENSG00000147586 ENSG00000103415 ENSG00000011465 ENSG00000103253 ENSG00000164125 ENSG00000141447 ENSG00000174607 ENSG00000152518 ENSG00000198914 ENSG00000012660 ENSG00000182263 ENSG00000070214 ENSG00000110881 ENSG00000048540 ENSG00000049192 ENSG00000154380 ENSG00000109654 ENSG00000122378 ENSG00000144369 ENSG00000181061 ENSG00000183255 ENSG00000092820 ENSG00000131437 ENSG00000197601 ENSG00000154856 ENSG00000185008 ENSG00000147862 ENSG00000185046 ENSG00000133169 ENSG00000102038 ENSG00000139793 ENSG00000127990 ENSG00000179761 ENSG00000168672 ENSG00000175745 ENSG00000171208 ENSG00000197971 ENSG00000006042 ENSG00000152620 ENSG00000161048 ENSG00000006007 ENSG00000082196 ENSG00000102401 ENSG00000124356 ENSG00000168297 ENSG00000158470 ENSG00000136960 ENSG00000107249	ADAMTS6 ADD3 ADGRV1 AHCYL1 ANKS1B AP1S2 APCDD1 ARMCX3 ASIC1 B4GALT5 BACE1 BBX BCHE BEX1 BMP7 C1QTNF3 CAMSAP2 CCND2 CD59 COL28A1 COL4A5 COMT CSRP1 CTNNA1 CTNND2 CXCL14 DBI DCN DENND2A DPYSL3 ELOVL5 ENAH ENPP2 ETV1 EZR F2R F3 FADS2 FAM171A1 FAM171B FAM198B FAM213A FAM229B FAM84B FAR1 FHL1 FIGN FJX1 GDE1 GLIS3 GNG12 GPRC5B GRIA3 HAGHL HDHD2 HEPACAM HIGD1A HMOX2 IFI6 ITM2C KCNN3 KIF3A KTN1 LAMA4 LMO2 LMO3 LPL LRRN3 MAP7 MATN2 MBNL2 MBP MEOX2 MPC1 MRPS28 MYO6 NADK2 NAPEPLD NETO2 NFIB NLRP1 NR2F1 NRCAM NTM OSBPL1A PBX1 PIPOX PLPP3 POU3F3 PRCD PRNP PTTG1IP PXK RASSF2 RCAN1 RFTN2 ROBO2 S100B SEPP1 SEPT7 SEPT8 SGCE SLC44A1 SMARCA1 SOX2 SOX5 SPOCK1 SSFA2 STAMBP TMEM100 TMEM98 TRIL TRIM2 UGT8 VCAN WLS XPR1 ZFP36L2	NA	NA	NA	NA
2250	V_IRX5_01_M01472	ENSG00000177508	IRX3	ENSG00000160307 ENSG00000122545 ENSG00000155368 ENSG00000116729 ENSG00000135916 ENSG00000091592 ENSG00000114200 ENSG00000165478 ENSG00000182667 ENSG00000101265 ENSG00000181449 ENSG00000182287 ENSG00000171867 ENSG00000132561 ENSG00000006468 ENSG00000175445 ENSG00000173114 ENSG00000168710 ENSG00000164199 ENSG00000038427 ENSG00000148468 ENSG00000060762 ENSG00000117525 ENSG00000159200 ENSG00000162407 ENSG00000126709 ENSG00000159176 ENSG00000162944 ENSG00000169862 ENSG00000093010 ENSG00000179431 ENSG00000148700 ENSG00000152377 ENSG00000167220 ENSG00000181104 ENSG00000250722 ENSG00000164402 ENSG00000022267 ENSG00000185630 ENSG00000143603 ENSG00000113657 ENSG00000138434 ENSG00000203778 ENSG00000215018 ENSG00000101144 ENSG00000172380 ENSG00000134532 ENSG00000255690 ENSG00000196586 ENSG00000126777 ENSG00000167191 ENSG00000166292 ENSG00000134824 ENSG00000186318 ENSG00000146966 ENSG00000135363 ENSG00000118971 ENSG00000135525 ENSG00000044115 ENSG00000085063 ENSG00000118200 ENSG00000106511 ENSG00000188153 ENSG00000091129 ENSG00000112769 ENSG00000145824 ENSG00000143324 ENSG00000214140 ENSG00000114439 ENSG00000125675 ENSG00000147586 ENSG00000103415 ENSG00000011465 ENSG00000103253 ENSG00000164125 ENSG00000141447 ENSG00000174607 ENSG00000152518 ENSG00000198914 ENSG00000012660 ENSG00000182263 ENSG00000070214 ENSG00000110881 ENSG00000048540 ENSG00000049192 ENSG00000154380 ENSG00000109654 ENSG00000122378 ENSG00000144369 ENSG00000181061 ENSG00000183255 ENSG00000092820 ENSG00000131437 ENSG00000197601 ENSG00000154856 ENSG00000185008 ENSG00000147862 ENSG00000185046 ENSG00000133169 ENSG00000102038 ENSG00000139793 ENSG00000127990 ENSG00000179761 ENSG00000168672 ENSG00000175745 ENSG00000171208 ENSG00000197971 ENSG00000006042 ENSG00000152620 ENSG00000161048 ENSG00000006007 ENSG00000082196 ENSG00000102401 ENSG00000124356 ENSG00000168297 ENSG00000158470 ENSG00000136960 ENSG00000107249	ADAMTS6 ADD3 ADGRV1 AHCYL1 ANKS1B AP1S2 APCDD1 ARMCX3 ASIC1 B4GALT5 BACE1 BBX BCHE BEX1 BMP7 C1QTNF3 CAMSAP2 CCND2 CD59 COL28A1 COL4A5 COMT CSRP1 CTNNA1 CTNND2 CXCL14 DBI DCN DENND2A DPYSL3 ELOVL5 ENAH ENPP2 ETV1 EZR F2R F3 FADS2 FAM171A1 FAM171B FAM198B FAM213A FAM229B FAM84B FAR1 FHL1 FIGN FJX1 GDE1 GLIS3 GNG12 GPRC5B GRIA3 HAGHL HDHD2 HEPACAM HIGD1A HMOX2 IFI6 ITM2C KCNN3 KIF3A KTN1 LAMA4 LMO2 LMO3 LPL LRRN3 MAP7 MATN2 MBNL2 MBP MEOX2 MPC1 MRPS28 MYO6 NADK2 NAPEPLD NETO2 NFIB NLRP1 NR2F1 NRCAM NTM OSBPL1A PBX1 PIPOX PLPP3 POU3F3 PRCD PRNP PTTG1IP PXK RASSF2 RCAN1 RFTN2 ROBO2 S100B SEPP1 SEPT7 SEPT8 SGCE SLC44A1 SMARCA1 SOX2 SOX5 SPOCK1 SSFA2 STAMBP TMEM100 TMEM98 TRIL TRIM2 UGT8 VCAN WLS XPR1 ZFP36L2	NA	NA	NA	NA
2251	KLF13_C2H2_full_monomeric_18_1	ENSG00000275746	KLF13	ENSG00000166925 ENSG00000105088 ENSG00000120885 ENSG00000165795 ENSG00000135916 ENSG00000091592 ENSG00000162599 ENSG00000168309 ENSG00000173786 ENSG00000196517 ENSG00000182287 ENSG00000108830 ENSG00000068078 ENSG00000145362 ENSG00000140391 ENSG00000137509 ENSG00000182809 ENSG00000074696 ENSG00000146005 ENSG00000172020 ENSG00000128606 ENSG00000162073 ENSG00000160606 ENSG00000179950 ENSG00000109610 ENSG00000159713 ENSG00000070614 ENSG00000146966 ENSG00000096092 ENSG00000108773 ENSG00000152910 ENSG00000109929 ENSG00000103415 ENSG00000147027 ENSG00000127241 ENSG00000105379 ENSG00000152518 ENSG00000122042 ENSG00000142634 ENSG00000092820 ENSG00000172638 ENSG00000151239 ENSG00000152620 ENSG00000103742 ENSG00000167508	ANK2 AP1S2 CLU CNP CNTNAP4 CRIP2 DENND2A EFEMP2 EFHD2 ETFB EZR FAM107A FGFR3 GAP43 HACD3 HMOX2 IGDCC4 ITM2C KAT2A LRRC17 MASP1 MVD NADK2 NDRG2 NDST1 NFIA NLRP1 OLFM2 PAQR4 PRCP PSD2 PUF60 RND2 SC5D SLC6A9 SOD3 TLCD1 TMEM14A TMEM47 TPPP3 TSC22D4 TSPAN3 TWF1 UBL3 ZFP36L2	NA	NA	NA	NA
2253	KLF13_C2H2_full_monomeric_18_1	ENSG00000102349	KLF8	ENSG00000166925 ENSG00000105088 ENSG00000120885 ENSG00000165795 ENSG00000135916 ENSG00000091592 ENSG00000162599 ENSG00000168309 ENSG00000173786 ENSG00000196517 ENSG00000182287 ENSG00000108830 ENSG00000068078 ENSG00000145362 ENSG00000140391 ENSG00000137509 ENSG00000182809 ENSG00000074696 ENSG00000146005 ENSG00000172020 ENSG00000128606 ENSG00000162073 ENSG00000160606 ENSG00000179950 ENSG00000109610 ENSG00000159713 ENSG00000070614 ENSG00000146966 ENSG00000096092 ENSG00000108773 ENSG00000152910 ENSG00000109929 ENSG00000103415 ENSG00000147027 ENSG00000127241 ENSG00000105379 ENSG00000152518 ENSG00000122042 ENSG00000142634 ENSG00000092820 ENSG00000172638 ENSG00000151239 ENSG00000152620 ENSG00000103742 ENSG00000167508	ANK2 AP1S2 CLU CNP CNTNAP4 CRIP2 DENND2A EFEMP2 EFHD2 ETFB EZR FAM107A FGFR3 GAP43 HACD3 HMOX2 IGDCC4 ITM2C KAT2A LRRC17 MASP1 MVD NADK2 NDRG2 NDST1 NFIA NLRP1 OLFM2 PAQR4 PRCP PSD2 PUF60 RND2 SC5D SLC6A9 SOD3 TLCD1 TMEM14A TMEM47 TPPP3 TSC22D4 TSPAN3 TWF1 UBL3 ZFP36L2	NA	NA	NA	NA
2255	KLF13_C2H2_full_monomeric_18_1	ENSG00000105610	KLF1	ENSG00000166925 ENSG00000105088 ENSG00000120885 ENSG00000165795 ENSG00000135916 ENSG00000091592 ENSG00000162599 ENSG00000168309 ENSG00000173786 ENSG00000196517 ENSG00000182287 ENSG00000108830 ENSG00000068078 ENSG00000145362 ENSG00000140391 ENSG00000137509 ENSG00000182809 ENSG00000074696 ENSG00000146005 ENSG00000172020 ENSG00000128606 ENSG00000162073 ENSG00000160606 ENSG00000179950 ENSG00000109610 ENSG00000159713 ENSG00000070614 ENSG00000146966 ENSG00000096092 ENSG00000108773 ENSG00000152910 ENSG00000109929 ENSG00000103415 ENSG00000147027 ENSG00000127241 ENSG00000105379 ENSG00000152518 ENSG00000122042 ENSG00000142634 ENSG00000092820 ENSG00000172638 ENSG00000151239 ENSG00000152620 ENSG00000103742 ENSG00000167508	ANK2 AP1S2 CLU CNP CNTNAP4 CRIP2 DENND2A EFEMP2 EFHD2 ETFB EZR FAM107A FGFR3 GAP43 HACD3 HMOX2 IGDCC4 ITM2C KAT2A LRRC17 MASP1 MVD NADK2 NDRG2 NDST1 NFIA NLRP1 OLFM2 PAQR4 PRCP PSD2 PUF60 RND2 SC5D SLC6A9 SOD3 TLCD1 TMEM14A TMEM47 TPPP3 TSC22D4 TSPAN3 TWF1 UBL3 ZFP36L2	NA	NA	NA	NA
2265	KLF13_C2H2_full_monomeric_18_1	ENSG00000171872	KLF17	ENSG00000166925 ENSG00000105088 ENSG00000120885 ENSG00000165795 ENSG00000135916 ENSG00000091592 ENSG00000162599 ENSG00000168309 ENSG00000173786 ENSG00000196517 ENSG00000182287 ENSG00000108830 ENSG00000068078 ENSG00000145362 ENSG00000140391 ENSG00000137509 ENSG00000182809 ENSG00000074696 ENSG00000146005 ENSG00000172020 ENSG00000128606 ENSG00000162073 ENSG00000160606 ENSG00000179950 ENSG00000109610 ENSG00000159713 ENSG00000070614 ENSG00000146966 ENSG00000096092 ENSG00000108773 ENSG00000152910 ENSG00000109929 ENSG00000103415 ENSG00000147027 ENSG00000127241 ENSG00000105379 ENSG00000152518 ENSG00000122042 ENSG00000142634 ENSG00000092820 ENSG00000172638 ENSG00000151239 ENSG00000152620 ENSG00000103742 ENSG00000167508	ANK2 AP1S2 CLU CNP CNTNAP4 CRIP2 DENND2A EFEMP2 EFHD2 ETFB EZR FAM107A FGFR3 GAP43 HACD3 HMOX2 IGDCC4 ITM2C KAT2A LRRC17 MASP1 MVD NADK2 NDRG2 NDST1 NFIA NLRP1 OLFM2 PAQR4 PRCP PSD2 PUF60 RND2 SC5D SLC6A9 SOD3 TLCD1 TMEM14A TMEM47 TPPP3 TSC22D4 TSPAN3 TWF1 UBL3 ZFP36L2	NA	NA	NA	NA
2267	KLF13_C2H2_full_monomeric_18_1	ENSG00000266265	KLF14	ENSG00000166925 ENSG00000105088 ENSG00000120885 ENSG00000165795 ENSG00000135916 ENSG00000091592 ENSG00000162599 ENSG00000168309 ENSG00000173786 ENSG00000196517 ENSG00000182287 ENSG00000108830 ENSG00000068078 ENSG00000145362 ENSG00000140391 ENSG00000137509 ENSG00000182809 ENSG00000074696 ENSG00000146005 ENSG00000172020 ENSG00000128606 ENSG00000162073 ENSG00000160606 ENSG00000179950 ENSG00000109610 ENSG00000159713 ENSG00000070614 ENSG00000146966 ENSG00000096092 ENSG00000108773 ENSG00000152910 ENSG00000109929 ENSG00000103415 ENSG00000147027 ENSG00000127241 ENSG00000105379 ENSG00000152518 ENSG00000122042 ENSG00000142634 ENSG00000092820 ENSG00000172638 ENSG00000151239 ENSG00000152620 ENSG00000103742 ENSG00000167508	ANK2 AP1S2 CLU CNP CNTNAP4 CRIP2 DENND2A EFEMP2 EFHD2 ETFB EZR FAM107A FGFR3 GAP43 HACD3 HMOX2 IGDCC4 ITM2C KAT2A LRRC17 MASP1 MVD NADK2 NDRG2 NDST1 NFIA NLRP1 OLFM2 PAQR4 PRCP PSD2 PUF60 RND2 SC5D SLC6A9 SOD3 TLCD1 TMEM14A TMEM47 TPPP3 TSC22D4 TSPAN3 TWF1 UBL3 ZFP36L2	NA	NA	NA	NA
2268	V_HNF4A_02_M02868	ENSG00000101076	HNF4A	ENSG00000132329 ENSG00000120885 ENSG00000162512 ENSG00000103260 ENSG00000165478 ENSG00000132481 ENSG00000196091 ENSG00000173786 ENSG00000006468 ENSG00000132613 ENSG00000121653 ENSG00000149294 ENSG00000182902 ENSG00000107281 ENSG00000117525 ENSG00000162407 ENSG00000213398 ENSG00000144451 ENSG00000250722 ENSG00000161714 ENSG00000147481 ENSG00000060971 ENSG00000198892 ENSG00000198948 ENSG00000162873 ENSG00000172380 ENSG00000164683 ENSG00000137959 ENSG00000127603 ENSG00000196586 ENSG00000167733 ENSG00000166292 ENSG00000134824 ENSG00000123595 ENSG00000044115 ENSG00000197448 ENSG00000132164 ENSG00000106511 ENSG00000124920 ENSG00000184144 ENSG00000125675 ENSG00000103254 ENSG00000112972 ENSG00000170775 ENSG00000117707 ENSG00000127241 ENSG00000152518 ENSG00000110881 ENSG00000049192 ENSG00000122378 ENSG00000104447 ENSG00000147862 ENSG00000125124 ENSG00000069020 ENSG00000179761 ENSG00000185432 ENSG00000104341 ENSG00000152620 ENSG00000161048 ENSG00000124356 ENSG00000114670 ENSG00000177721	ACAA1 ADAMTS6 ANXA2R ASIC1 BBS2 CLU CNP CNTN2 CTNNA1 ETV1 F3 FADS2 FAM173A FAM213A GNG12 GPR37 GRIA3 GSTK1 HEPACAM HEY1 HMGCS1 HSD11B1L IFI44L KLHDC8A LAPTM4B LCAT MACF1 MAPK8IP1 MASP1 MAST4 MEOX2 METRN METTL7A MFAP3L MTSS1L MYBPC1 MYO6 MYRF NADK2 NAPEPLD NCAM1 NEK11 NFIB NPDC1 PIPOX PLCD3 PLPP3 PROX1 RAB9A RAMP1 SDC3 SEPP1 SHISA4 SLC25A18 SLC6A11 SNTG1 SPAG16 STAMBP TMEM100 TRIM47 TRPS1 ZFP36L2	NA	NA	NA	NA
2272	V_TATA_C_M00216	ENSG00000182521	TBPL2	ENSG00000046653 ENSG00000171766 ENSG00000145284 ENSG00000116729 ENSG00000091592 ENSG00000079215 ENSG00000111783 ENSG00000162599 ENSG00000092421 ENSG00000159228 ENSG00000214253 ENSG00000179222 ENSG00000133142 ENSG00000150625 ENSG00000181449 ENSG00000109472 ENSG00000171867 ENSG00000179104 ENSG00000163485 ENSG00000240583 ENSG00000006468 ENSG00000175445 ENSG00000205929 ENSG00000145349 ENSG00000149084 ENSG00000169744 ENSG00000151366 ENSG00000170390 ENSG00000152583 ENSG00000064042 ENSG00000117525 ENSG00000162407 ENSG00000142192 ENSG00000176971 ENSG00000093010 ENSG00000175048 ENSG00000179431 ENSG00000116745 ENSG00000152377 ENSG00000181104 ENSG00000250722 ENSG00000185630 ENSG00000136541 ENSG00000104267 ENSG00000198948 ENSG00000101144 ENSG00000168280 ENSG00000132702 ENSG00000164683 ENSG00000134532 ENSG00000114698 ENSG00000197956 ENSG00000196586 ENSG00000136231 ENSG00000166292 ENSG00000096093 ENSG00000135363 ENSG00000118971 ENSG00000164904 ENSG00000135525 ENSG00000170558 ENSG00000123595 ENSG00000092969 ENSG00000044115 ENSG00000151552 ENSG00000091129 ENSG00000143797 ENSG00000148948 ENSG00000109929 ENSG00000176165 ENSG00000153904 ENSG00000100697 ENSG00000147027 ENSG00000011465 ENSG00000117707 ENSG00000164125 ENSG00000182263 ENSG00000048540 ENSG00000067836 ENSG00000181722 ENSG00000049192 ENSG00000154310 ENSG00000109654 ENSG00000122378 ENSG00000104447 ENSG00000129422 ENSG00000183255 ENSG00000078269 ENSG00000111341 ENSG00000147862 ENSG00000083857 ENSG00000164176 ENSG00000139364 ENSG00000139793 ENSG00000127990 ENSG00000198894 ENSG00000257365 ENSG00000185432 ENSG00000171208 ENSG00000050165 ENSG00000197971 ENSG00000115896 ENSG00000104341 ENSG00000114450 ENSG00000178209 ENSG00000186231 ENSG00000123836 ENSG00000123119 ENSG00000166311 ENSG00000181751 ENSG00000084090 ENSG00000168297 ENSG00000167508 ENSG00000177721 ENSG00000152977	ADAMTS6 ADORA1 ALDH7A1 ANXA2R APP AQP1 BMP7 C21orf62 C5orf30 CA2 CAMK2D CBR1 CCND2 CDH2 CIPC COMT CPE CTNNA1 DCLK2 DCN DDAH1 DICER1 DKK3 EDIL3 EFHC1 ERMN ETV1 F2R F3 FAM198B FAM213A FAT1 FIBIN FIGN FIS1 FJX1 FNTB FOXG1 GATM GNB4 GPM6A GPM6B HAPLN2 HEY1 HSD17B12 IGF2BP3 KIF5C KLHL32 LAPTM4B LDB2 LIMCH1 LMO2 LMO3 LPL LRRC4C MAGED1 MAP7 MBNL2 MBOAT2 MBP METTL7A MFAP3L MGP MTUS1 MVD MYO6 NDUFC2 NECAB1 NETO2 NFIA NFIB NLRP1 NRCAM PBX1 PFKFB2 PLCL1 PLEC PLPP3 PLSCR4 PRNP PROX1 PTTG1IP PXK QDPR RAB9A RFX4 ROGDI RPE65 S100A6 SC5D SCD5 SEMA6A SEPP1 SGCE SLC1A3 SMPD1 SOX2 SOX5 SPARCL1 SPOCK1 STARD7 SYNJ2 TCEAL4 TGFB2 TMEM100 TMEM132B TMEM47 TMTC2 TNIK TRIM2 TRPS1 WLS ZBTB20 ZDHHC14 ZIC1	NA	NA	NA	NA
2277	V_PAX8_B_M00328	ENSG00000075891	PAX2	ENSG00000160307 ENSG00000132692 ENSG00000034713 ENSG00000105854 ENSG00000021300 ENSG00000165478 ENSG00000162599 ENSG00000090266 ENSG00000117450 ENSG00000113594 ENSG00000205707 ENSG00000124479 ENSG00000163453 ENSG00000163485 ENSG00000006468 ENSG00000175445 ENSG00000145349 ENSG00000168710 ENSG00000149294 ENSG00000164199 ENSG00000155324 ENSG00000159176 ENSG00000168385 ENSG00000175048 ENSG00000148700 ENSG00000172380 ENSG00000123560 ENSG00000168938 ENSG00000126777 ENSG00000054965 ENSG00000136231 ENSG00000164530 ENSG00000166292 ENSG00000175497 ENSG00000092969 ENSG00000197448 ENSG00000091656 ENSG00000152910 ENSG00000112769 ENSG00000171735 ENSG00000138449 ENSG00000064787 ENSG00000176165 ENSG00000153904 ENSG00000092445 ENSG00000164125 ENSG00000170899 ENSG00000140600 ENSG00000141447 ENSG00000152518 ENSG00000154310 ENSG00000154380 ENSG00000122378 ENSG00000132640 ENSG00000108946 ENSG00000196353 ENSG00000154027 ENSG00000116641 ENSG00000154856 ENSG00000101443 ENSG00000164176 ENSG00000146416 ENSG00000153253 ENSG00000135052 ENSG00000122367 ENSG00000087842 ENSG00000068079 ENSG00000124356 ENSG00000115525 ENSG00000107249 ENSG00000173581	ADD3 ADGRV1 ADORA1 AHCYL1 AIG1 AK5 APCDD1 BCAN BCAS1 BTBD3 CAMK2D CAMTA1 CCDC106 CNTNAP4 CPNE4 CSRP1 DDAH1 DOCK7 DPP10 EDIL3 ENAH ETV1 FAM168A FAM198B FAM213A FOXG1 GABARAPL2 GLIS3 GNG12 GOLM1 GRAMD3 GSTA4 GSTK1 HEPACAM IFI35 IGF2BP3 IGFBP7 KTN1 LAMA4 LDB3 LIFR LPL LYRM5 NCAM1 NDP NDUFB2 NFIA OSBPL1A PI16 PIR PLEKHB1 PLP1 PON2 PPIC PRDX1 PRKAR1A S100B SCN3A SEPT2 SH3GL3 SLC40A1 ST3GAL5 STAMBP TGFB2 TMEM100 TNIK TYRO3 WFDC2 ZDHHC14 ZFHX4 ZFP36L2	NA	NA	NA	NA
2278	V_PAX8_B_M00328	ENSG00000196092	PAX5	ENSG00000160307 ENSG00000132692 ENSG00000034713 ENSG00000105854 ENSG00000021300 ENSG00000165478 ENSG00000162599 ENSG00000090266 ENSG00000117450 ENSG00000113594 ENSG00000205707 ENSG00000124479 ENSG00000163453 ENSG00000163485 ENSG00000006468 ENSG00000175445 ENSG00000145349 ENSG00000168710 ENSG00000149294 ENSG00000164199 ENSG00000155324 ENSG00000159176 ENSG00000168385 ENSG00000175048 ENSG00000148700 ENSG00000172380 ENSG00000123560 ENSG00000168938 ENSG00000126777 ENSG00000054965 ENSG00000136231 ENSG00000164530 ENSG00000166292 ENSG00000175497 ENSG00000092969 ENSG00000197448 ENSG00000091656 ENSG00000152910 ENSG00000112769 ENSG00000171735 ENSG00000138449 ENSG00000064787 ENSG00000176165 ENSG00000153904 ENSG00000092445 ENSG00000164125 ENSG00000170899 ENSG00000140600 ENSG00000141447 ENSG00000152518 ENSG00000154310 ENSG00000154380 ENSG00000122378 ENSG00000132640 ENSG00000108946 ENSG00000196353 ENSG00000154027 ENSG00000116641 ENSG00000154856 ENSG00000101443 ENSG00000164176 ENSG00000146416 ENSG00000153253 ENSG00000135052 ENSG00000122367 ENSG00000087842 ENSG00000068079 ENSG00000124356 ENSG00000115525 ENSG00000107249 ENSG00000173581	ADD3 ADGRV1 ADORA1 AHCYL1 AIG1 AK5 APCDD1 BCAN BCAS1 BTBD3 CAMK2D CAMTA1 CCDC106 CNTNAP4 CPNE4 CSRP1 DDAH1 DOCK7 DPP10 EDIL3 ENAH ETV1 FAM168A FAM198B FAM213A FOXG1 GABARAPL2 GLIS3 GNG12 GOLM1 GRAMD3 GSTA4 GSTK1 HEPACAM IFI35 IGF2BP3 IGFBP7 KTN1 LAMA4 LDB3 LIFR LPL LYRM5 NCAM1 NDP NDUFB2 NFIA OSBPL1A PI16 PIR PLEKHB1 PLP1 PON2 PPIC PRDX1 PRKAR1A S100B SCN3A SEPT2 SH3GL3 SLC40A1 ST3GAL5 STAMBP TGFB2 TMEM100 TNIK TYRO3 WFDC2 ZDHHC14 ZFHX4 ZFP36L2	NA	NA	NA	NA
2282	V_FOXO1_Q5_M01216	NA	NA	NA	NA	NA	NA	NA	NA
2284	Irx5.1	ENSG00000113430	IRX4	ENSG00000160307 ENSG00000122545 ENSG00000155368 ENSG00000116729 ENSG00000135916 ENSG00000091592 ENSG00000114200 ENSG00000165478 ENSG00000182667 ENSG00000101265 ENSG00000181449 ENSG00000123104 ENSG00000182287 ENSG00000171867 ENSG00000132561 ENSG00000006468 ENSG00000175445 ENSG00000173114 ENSG00000168710 ENSG00000164199 ENSG00000038427 ENSG00000148468 ENSG00000060762 ENSG00000117525 ENSG00000159200 ENSG00000162407 ENSG00000126709 ENSG00000159176 ENSG00000162944 ENSG00000169862 ENSG00000093010 ENSG00000179431 ENSG00000148700 ENSG00000167220 ENSG00000181104 ENSG00000250722 ENSG00000022267 ENSG00000185630 ENSG00000143603 ENSG00000113657 ENSG00000183044 ENSG00000138434 ENSG00000203778 ENSG00000215018 ENSG00000101144 ENSG00000172380 ENSG00000134532 ENSG00000255690 ENSG00000196586 ENSG00000126777 ENSG00000167191 ENSG00000166292 ENSG00000134824 ENSG00000186318 ENSG00000146966 ENSG00000135363 ENSG00000118971 ENSG00000044115 ENSG00000085063 ENSG00000118200 ENSG00000106511 ENSG00000188153 ENSG00000091129 ENSG00000112769 ENSG00000145824 ENSG00000143324 ENSG00000078124 ENSG00000114439 ENSG00000125675 ENSG00000147586 ENSG00000103415 ENSG00000011465 ENSG00000103253 ENSG00000164125 ENSG00000141447 ENSG00000174607 ENSG00000152518 ENSG00000198914 ENSG00000012660 ENSG00000182263 ENSG00000070214 ENSG00000110881 ENSG00000048540 ENSG00000049192 ENSG00000109654 ENSG00000122378 ENSG00000181061 ENSG00000183255 ENSG00000092820 ENSG00000131437 ENSG00000197601 ENSG00000154856 ENSG00000185008 ENSG00000147862 ENSG00000185046 ENSG00000133169 ENSG00000139793 ENSG00000127990 ENSG00000179761 ENSG00000168672 ENSG00000175745 ENSG00000171208 ENSG00000197971 ENSG00000006042 ENSG00000114450 ENSG00000152620 ENSG00000161048 ENSG00000006007 ENSG00000082196 ENSG00000102401 ENSG00000124356 ENSG00000168297 ENSG00000158470 ENSG00000136960 ENSG00000107249	ABAT ACER3 ADAMTS6 ADD3 ADGRV1 AHCYL1 ANKS1B AP1S2 APCDD1 ARMCX3 ASIC1 B4GALT5 BACE1 BBX BCHE BEX1 BMP7 C1QTNF3 CAMSAP2 CCND2 CD59 COL28A1 COL4A5 COMT CSRP1 CTNNA1 CTNND2 CXCL14 DBI DCN DENND2A DPYSL3 ELOVL5 ENPP2 ETV1 EZR F2R F3 FADS2 FAM171A1 FAM198B FAM213A FAM229B FAM84B FAR1 FHL1 FIGN FJX1 GDE1 GLIS3 GNB4 GNG12 GPRC5B GRIA3 HAGHL HDHD2 HEPACAM HIGD1A HMOX2 IFI6 ITM2C ITPR2 KCNN3 KIF3A KTN1 LAMA4 LMO2 LMO3 LPL LRRN3 MATN2 MBNL2 MBP MEOX2 MPC1 MRPS28 MYO6 NADK2 NAPEPLD NETO2 NFIB NLRP1 NR2F1 NRCAM NTM OSBPL1A PBX1 PIPOX PLPP3 POU3F3 PRNP PTTG1IP PXK RASSF2 RCAN1 RFTN2 ROBO2 S100B SEPP1 SEPT7 SGCE SLC44A1 SOX2 SOX5 SSFA2 STAMBP TMEM100 TMEM98 TRIL TRIM2 UGT8 VCAN WLS XPR1 ZFP36L2	NA	NA	NA	NA
2285	Irx5.1	ENSG00000159387	IRX6	ENSG00000160307 ENSG00000122545 ENSG00000155368 ENSG00000116729 ENSG00000135916 ENSG00000091592 ENSG00000114200 ENSG00000165478 ENSG00000182667 ENSG00000101265 ENSG00000181449 ENSG00000123104 ENSG00000182287 ENSG00000171867 ENSG00000132561 ENSG00000006468 ENSG00000175445 ENSG00000173114 ENSG00000168710 ENSG00000164199 ENSG00000038427 ENSG00000148468 ENSG00000060762 ENSG00000117525 ENSG00000159200 ENSG00000162407 ENSG00000126709 ENSG00000159176 ENSG00000162944 ENSG00000169862 ENSG00000093010 ENSG00000179431 ENSG00000148700 ENSG00000167220 ENSG00000181104 ENSG00000250722 ENSG00000022267 ENSG00000185630 ENSG00000143603 ENSG00000113657 ENSG00000183044 ENSG00000138434 ENSG00000203778 ENSG00000215018 ENSG00000101144 ENSG00000172380 ENSG00000134532 ENSG00000255690 ENSG00000196586 ENSG00000126777 ENSG00000167191 ENSG00000166292 ENSG00000134824 ENSG00000186318 ENSG00000146966 ENSG00000135363 ENSG00000118971 ENSG00000044115 ENSG00000085063 ENSG00000118200 ENSG00000106511 ENSG00000188153 ENSG00000091129 ENSG00000112769 ENSG00000145824 ENSG00000143324 ENSG00000078124 ENSG00000114439 ENSG00000125675 ENSG00000147586 ENSG00000103415 ENSG00000011465 ENSG00000103253 ENSG00000164125 ENSG00000141447 ENSG00000174607 ENSG00000152518 ENSG00000198914 ENSG00000012660 ENSG00000182263 ENSG00000070214 ENSG00000110881 ENSG00000048540 ENSG00000049192 ENSG00000109654 ENSG00000122378 ENSG00000181061 ENSG00000183255 ENSG00000092820 ENSG00000131437 ENSG00000197601 ENSG00000154856 ENSG00000185008 ENSG00000147862 ENSG00000185046 ENSG00000133169 ENSG00000139793 ENSG00000127990 ENSG00000179761 ENSG00000168672 ENSG00000175745 ENSG00000171208 ENSG00000197971 ENSG00000006042 ENSG00000114450 ENSG00000152620 ENSG00000161048 ENSG00000006007 ENSG00000082196 ENSG00000102401 ENSG00000124356 ENSG00000168297 ENSG00000158470 ENSG00000136960 ENSG00000107249	ABAT ACER3 ADAMTS6 ADD3 ADGRV1 AHCYL1 ANKS1B AP1S2 APCDD1 ARMCX3 ASIC1 B4GALT5 BACE1 BBX BCHE BEX1 BMP7 C1QTNF3 CAMSAP2 CCND2 CD59 COL28A1 COL4A5 COMT CSRP1 CTNNA1 CTNND2 CXCL14 DBI DCN DENND2A DPYSL3 ELOVL5 ENPP2 ETV1 EZR F2R F3 FADS2 FAM171A1 FAM198B FAM213A FAM229B FAM84B FAR1 FHL1 FIGN FJX1 GDE1 GLIS3 GNB4 GNG12 GPRC5B GRIA3 HAGHL HDHD2 HEPACAM HIGD1A HMOX2 IFI6 ITM2C ITPR2 KCNN3 KIF3A KTN1 LAMA4 LMO2 LMO3 LPL LRRN3 MATN2 MBNL2 MBP MEOX2 MPC1 MRPS28 MYO6 NADK2 NAPEPLD NETO2 NFIB NLRP1 NR2F1 NRCAM NTM OSBPL1A PBX1 PIPOX PLPP3 POU3F3 PRNP PTTG1IP PXK RASSF2 RCAN1 RFTN2 ROBO2 S100B SEPP1 SEPT7 SGCE SLC44A1 SOX2 SOX5 SSFA2 STAMBP TMEM100 TMEM98 TRIL TRIM2 UGT8 VCAN WLS XPR1 ZFP36L2	NA	NA	NA	NA
2286	Irx5.1	ENSG00000170549	IRX1	ENSG00000160307 ENSG00000122545 ENSG00000155368 ENSG00000116729 ENSG00000135916 ENSG00000091592 ENSG00000114200 ENSG00000165478 ENSG00000182667 ENSG00000101265 ENSG00000181449 ENSG00000123104 ENSG00000182287 ENSG00000171867 ENSG00000132561 ENSG00000006468 ENSG00000175445 ENSG00000173114 ENSG00000168710 ENSG00000164199 ENSG00000038427 ENSG00000148468 ENSG00000060762 ENSG00000117525 ENSG00000159200 ENSG00000162407 ENSG00000126709 ENSG00000159176 ENSG00000162944 ENSG00000169862 ENSG00000093010 ENSG00000179431 ENSG00000148700 ENSG00000167220 ENSG00000181104 ENSG00000250722 ENSG00000022267 ENSG00000185630 ENSG00000143603 ENSG00000113657 ENSG00000183044 ENSG00000138434 ENSG00000203778 ENSG00000215018 ENSG00000101144 ENSG00000172380 ENSG00000134532 ENSG00000255690 ENSG00000196586 ENSG00000126777 ENSG00000167191 ENSG00000166292 ENSG00000134824 ENSG00000186318 ENSG00000146966 ENSG00000135363 ENSG00000118971 ENSG00000044115 ENSG00000085063 ENSG00000118200 ENSG00000106511 ENSG00000188153 ENSG00000091129 ENSG00000112769 ENSG00000145824 ENSG00000143324 ENSG00000078124 ENSG00000114439 ENSG00000125675 ENSG00000147586 ENSG00000103415 ENSG00000011465 ENSG00000103253 ENSG00000164125 ENSG00000141447 ENSG00000174607 ENSG00000152518 ENSG00000198914 ENSG00000012660 ENSG00000182263 ENSG00000070214 ENSG00000110881 ENSG00000048540 ENSG00000049192 ENSG00000109654 ENSG00000122378 ENSG00000181061 ENSG00000183255 ENSG00000092820 ENSG00000131437 ENSG00000197601 ENSG00000154856 ENSG00000185008 ENSG00000147862 ENSG00000185046 ENSG00000133169 ENSG00000139793 ENSG00000127990 ENSG00000179761 ENSG00000168672 ENSG00000175745 ENSG00000171208 ENSG00000197971 ENSG00000006042 ENSG00000114450 ENSG00000152620 ENSG00000161048 ENSG00000006007 ENSG00000082196 ENSG00000102401 ENSG00000124356 ENSG00000168297 ENSG00000158470 ENSG00000136960 ENSG00000107249	ABAT ACER3 ADAMTS6 ADD3 ADGRV1 AHCYL1 ANKS1B AP1S2 APCDD1 ARMCX3 ASIC1 B4GALT5 BACE1 BBX BCHE BEX1 BMP7 C1QTNF3 CAMSAP2 CCND2 CD59 COL28A1 COL4A5 COMT CSRP1 CTNNA1 CTNND2 CXCL14 DBI DCN DENND2A DPYSL3 ELOVL5 ENPP2 ETV1 EZR F2R F3 FADS2 FAM171A1 FAM198B FAM213A FAM229B FAM84B FAR1 FHL1 FIGN FJX1 GDE1 GLIS3 GNB4 GNG12 GPRC5B GRIA3 HAGHL HDHD2 HEPACAM HIGD1A HMOX2 IFI6 ITM2C ITPR2 KCNN3 KIF3A KTN1 LAMA4 LMO2 LMO3 LPL LRRN3 MATN2 MBNL2 MBP MEOX2 MPC1 MRPS28 MYO6 NADK2 NAPEPLD NETO2 NFIB NLRP1 NR2F1 NRCAM NTM OSBPL1A PBX1 PIPOX PLPP3 POU3F3 PRNP PTTG1IP PXK RASSF2 RCAN1 RFTN2 ROBO2 S100B SEPP1 SEPT7 SGCE SLC44A1 SOX2 SOX5 SSFA2 STAMBP TMEM100 TMEM98 TRIL TRIM2 UGT8 VCAN WLS XPR1 ZFP36L2	NA	NA	NA	NA
2287	Irx5.1	ENSG00000170561	IRX2	ENSG00000160307 ENSG00000122545 ENSG00000155368 ENSG00000116729 ENSG00000135916 ENSG00000091592 ENSG00000114200 ENSG00000165478 ENSG00000182667 ENSG00000101265 ENSG00000181449 ENSG00000123104 ENSG00000182287 ENSG00000171867 ENSG00000132561 ENSG00000006468 ENSG00000175445 ENSG00000173114 ENSG00000168710 ENSG00000164199 ENSG00000038427 ENSG00000148468 ENSG00000060762 ENSG00000117525 ENSG00000159200 ENSG00000162407 ENSG00000126709 ENSG00000159176 ENSG00000162944 ENSG00000169862 ENSG00000093010 ENSG00000179431 ENSG00000148700 ENSG00000167220 ENSG00000181104 ENSG00000250722 ENSG00000022267 ENSG00000185630 ENSG00000143603 ENSG00000113657 ENSG00000183044 ENSG00000138434 ENSG00000203778 ENSG00000215018 ENSG00000101144 ENSG00000172380 ENSG00000134532 ENSG00000255690 ENSG00000196586 ENSG00000126777 ENSG00000167191 ENSG00000166292 ENSG00000134824 ENSG00000186318 ENSG00000146966 ENSG00000135363 ENSG00000118971 ENSG00000044115 ENSG00000085063 ENSG00000118200 ENSG00000106511 ENSG00000188153 ENSG00000091129 ENSG00000112769 ENSG00000145824 ENSG00000143324 ENSG00000078124 ENSG00000114439 ENSG00000125675 ENSG00000147586 ENSG00000103415 ENSG00000011465 ENSG00000103253 ENSG00000164125 ENSG00000141447 ENSG00000174607 ENSG00000152518 ENSG00000198914 ENSG00000012660 ENSG00000182263 ENSG00000070214 ENSG00000110881 ENSG00000048540 ENSG00000049192 ENSG00000109654 ENSG00000122378 ENSG00000181061 ENSG00000183255 ENSG00000092820 ENSG00000131437 ENSG00000197601 ENSG00000154856 ENSG00000185008 ENSG00000147862 ENSG00000185046 ENSG00000133169 ENSG00000139793 ENSG00000127990 ENSG00000179761 ENSG00000168672 ENSG00000175745 ENSG00000171208 ENSG00000197971 ENSG00000006042 ENSG00000114450 ENSG00000152620 ENSG00000161048 ENSG00000006007 ENSG00000082196 ENSG00000102401 ENSG00000124356 ENSG00000168297 ENSG00000158470 ENSG00000136960 ENSG00000107249	ABAT ACER3 ADAMTS6 ADD3 ADGRV1 AHCYL1 ANKS1B AP1S2 APCDD1 ARMCX3 ASIC1 B4GALT5 BACE1 BBX BCHE BEX1 BMP7 C1QTNF3 CAMSAP2 CCND2 CD59 COL28A1 COL4A5 COMT CSRP1 CTNNA1 CTNND2 CXCL14 DBI DCN DENND2A DPYSL3 ELOVL5 ENPP2 ETV1 EZR F2R F3 FADS2 FAM171A1 FAM198B FAM213A FAM229B FAM84B FAR1 FHL1 FIGN FJX1 GDE1 GLIS3 GNB4 GNG12 GPRC5B GRIA3 HAGHL HDHD2 HEPACAM HIGD1A HMOX2 IFI6 ITM2C ITPR2 KCNN3 KIF3A KTN1 LAMA4 LMO2 LMO3 LPL LRRN3 MATN2 MBNL2 MBP MEOX2 MPC1 MRPS28 MYO6 NADK2 NAPEPLD NETO2 NFIB NLRP1 NR2F1 NRCAM NTM OSBPL1A PBX1 PIPOX PLPP3 POU3F3 PRNP PTTG1IP PXK RASSF2 RCAN1 RFTN2 ROBO2 S100B SEPP1 SEPT7 SGCE SLC44A1 SOX2 SOX5 SSFA2 STAMBP TMEM100 TMEM98 TRIL TRIM2 UGT8 VCAN WLS XPR1 ZFP36L2	NA	NA	NA	NA
2288	Irx5.1	ENSG00000177508	IRX3	ENSG00000160307 ENSG00000122545 ENSG00000155368 ENSG00000116729 ENSG00000135916 ENSG00000091592 ENSG00000114200 ENSG00000165478 ENSG00000182667 ENSG00000101265 ENSG00000181449 ENSG00000123104 ENSG00000182287 ENSG00000171867 ENSG00000132561 ENSG00000006468 ENSG00000175445 ENSG00000173114 ENSG00000168710 ENSG00000164199 ENSG00000038427 ENSG00000148468 ENSG00000060762 ENSG00000117525 ENSG00000159200 ENSG00000162407 ENSG00000126709 ENSG00000159176 ENSG00000162944 ENSG00000169862 ENSG00000093010 ENSG00000179431 ENSG00000148700 ENSG00000167220 ENSG00000181104 ENSG00000250722 ENSG00000022267 ENSG00000185630 ENSG00000143603 ENSG00000113657 ENSG00000183044 ENSG00000138434 ENSG00000203778 ENSG00000215018 ENSG00000101144 ENSG00000172380 ENSG00000134532 ENSG00000255690 ENSG00000196586 ENSG00000126777 ENSG00000167191 ENSG00000166292 ENSG00000134824 ENSG00000186318 ENSG00000146966 ENSG00000135363 ENSG00000118971 ENSG00000044115 ENSG00000085063 ENSG00000118200 ENSG00000106511 ENSG00000188153 ENSG00000091129 ENSG00000112769 ENSG00000145824 ENSG00000143324 ENSG00000078124 ENSG00000114439 ENSG00000125675 ENSG00000147586 ENSG00000103415 ENSG00000011465 ENSG00000103253 ENSG00000164125 ENSG00000141447 ENSG00000174607 ENSG00000152518 ENSG00000198914 ENSG00000012660 ENSG00000182263 ENSG00000070214 ENSG00000110881 ENSG00000048540 ENSG00000049192 ENSG00000109654 ENSG00000122378 ENSG00000181061 ENSG00000183255 ENSG00000092820 ENSG00000131437 ENSG00000197601 ENSG00000154856 ENSG00000185008 ENSG00000147862 ENSG00000185046 ENSG00000133169 ENSG00000139793 ENSG00000127990 ENSG00000179761 ENSG00000168672 ENSG00000175745 ENSG00000171208 ENSG00000197971 ENSG00000006042 ENSG00000114450 ENSG00000152620 ENSG00000161048 ENSG00000006007 ENSG00000082196 ENSG00000102401 ENSG00000124356 ENSG00000168297 ENSG00000158470 ENSG00000136960 ENSG00000107249	ABAT ACER3 ADAMTS6 ADD3 ADGRV1 AHCYL1 ANKS1B AP1S2 APCDD1 ARMCX3 ASIC1 B4GALT5 BACE1 BBX BCHE BEX1 BMP7 C1QTNF3 CAMSAP2 CCND2 CD59 COL28A1 COL4A5 COMT CSRP1 CTNNA1 CTNND2 CXCL14 DBI DCN DENND2A DPYSL3 ELOVL5 ENPP2 ETV1 EZR F2R F3 FADS2 FAM171A1 FAM198B FAM213A FAM229B FAM84B FAR1 FHL1 FIGN FJX1 GDE1 GLIS3 GNB4 GNG12 GPRC5B GRIA3 HAGHL HDHD2 HEPACAM HIGD1A HMOX2 IFI6 ITM2C ITPR2 KCNN3 KIF3A KTN1 LAMA4 LMO2 LMO3 LPL LRRN3 MATN2 MBNL2 MBP MEOX2 MPC1 MRPS28 MYO6 NADK2 NAPEPLD NETO2 NFIB NLRP1 NR2F1 NRCAM NTM OSBPL1A PBX1 PIPOX PLPP3 POU3F3 PRNP PTTG1IP PXK RASSF2 RCAN1 RFTN2 ROBO2 S100B SEPP1 SEPT7 SGCE SLC44A1 SOX2 SOX5 SSFA2 STAMBP TMEM100 TMEM98 TRIL TRIM2 UGT8 VCAN WLS XPR1 ZFP36L2	NA	NA	NA	NA
2289	EOMES_TBX_DBD_dimeric_20_1	ENSG00000163508	EOMES	ENSG00000021300 ENSG00000111783 ENSG00000150625 ENSG00000109472 ENSG00000080493 ENSG00000187068 ENSG00000064042 ENSG00000104490 ENSG00000137106 ENSG00000128606 ENSG00000155886 ENSG00000160050 ENSG00000115306 ENSG00000135472 ENSG00000048540 ENSG00000183255 ENSG00000019144 ENSG00000122367 ENSG00000196814 ENSG00000119878 ENSG00000168297 ENSG00000154654	C3orf70 CCDC28B CPE CRIPT FAIM2 GPM6A GRHPR LDB3 LIMCH1 LMO3 LRRC17 MVB12B NCALD NCAM2 PHLDB1 PLEKHB1 PTTG1IP PXK RFX4 SLC24A2 SLC4A4 SPTBN1	NA	NA	NA	NA
2290	EOMES_TBX_DBD_dimeric_20_1	ENSG00000073861	TBX21	ENSG00000021300 ENSG00000111783 ENSG00000150625 ENSG00000109472 ENSG00000080493 ENSG00000187068 ENSG00000064042 ENSG00000104490 ENSG00000137106 ENSG00000128606 ENSG00000155886 ENSG00000160050 ENSG00000115306 ENSG00000135472 ENSG00000048540 ENSG00000183255 ENSG00000019144 ENSG00000122367 ENSG00000196814 ENSG00000119878 ENSG00000168297 ENSG00000154654	C3orf70 CCDC28B CPE CRIPT FAIM2 GPM6A GRHPR LDB3 LIMCH1 LMO3 LRRC17 MVB12B NCALD NCAM2 PHLDB1 PLEKHB1 PTTG1IP PXK RFX4 SLC24A2 SLC4A4 SPTBN1	NA	NA	NA	NA
2293	FOXD3_forkhead_DBD_dimeric_14_1	ENSG00000170122	FOXD4	ENSG00000160307 ENSG00000046653 ENSG00000125462 ENSG00000106278 ENSG00000034713 ENSG00000101439 ENSG00000149557 ENSG00000155368 ENSG00000112531 ENSG00000135916 ENSG00000100427 ENSG00000091592 ENSG00000162599 ENSG00000263001 ENSG00000189043 ENSG00000166681 ENSG00000164929 ENSG00000182103 ENSG00000108679 ENSG00000196091 ENSG00000181449 ENSG00000105855 ENSG00000179104 ENSG00000170915 ENSG00000079931 ENSG00000006468 ENSG00000145362 ENSG00000132613 ENSG00000125398 ENSG00000078018 ENSG00000124126 ENSG00000137710 ENSG00000152583 ENSG00000038427 ENSG00000117525 ENSG00000187773 ENSG00000162407 ENSG00000142192 ENSG00000159176 ENSG00000162944 ENSG00000152402 ENSG00000144451 ENSG00000150471 ENSG00000144040 ENSG00000181104 ENSG00000250722 ENSG00000022267 ENSG00000084636 ENSG00000082996 ENSG00000010810 ENSG00000185630 ENSG00000136541 ENSG00000140067 ENSG00000104267 ENSG00000018189 ENSG00000198948 ENSG00000101144 ENSG00000128283 ENSG00000169562 ENSG00000114698 ENSG00000185565 ENSG00000126777 ENSG00000109610 ENSG00000165476 ENSG00000141540 ENSG00000152154 ENSG00000164050 ENSG00000072042 ENSG00000136231 ENSG00000164530 ENSG00000189337 ENSG00000186716 ENSG00000166292 ENSG00000096093 ENSG00000146966 ENSG00000196104 ENSG00000109572 ENSG00000123595 ENSG00000092969 ENSG00000044115 ENSG00000132164 ENSG00000118200 ENSG00000106511 ENSG00000143797 ENSG00000180964 ENSG00000112769 ENSG00000143324 ENSG00000138449 ENSG00000112851 ENSG00000205155 ENSG00000147586 ENSG00000115306 ENSG00000176165 ENSG00000153904 ENSG00000089057 ENSG00000011465 ENSG00000117707 ENSG00000127241 ENSG00000170899 ENSG00000198914 ENSG00000146409 ENSG00000048540 ENSG00000119139 ENSG00000111961 ENSG00000049192 ENSG00000174080 ENSG00000144369 ENSG00000181061 ENSG00000104447 ENSG00000105695 ENSG00000198642 ENSG00000183255 ENSG00000108946 ENSG00000092820 ENSG00000139433 ENSG00000112667 ENSG00000179178 ENSG00000131368 ENSG00000197601 ENSG00000144057 ENSG00000154856 ENSG00000147862 ENSG00000013364 ENSG00000136842 ENSG00000133169 ENSG00000083857 ENSG00000141934 ENSG00000064989 ENSG00000198121 ENSG00000066468 ENSG00000064393 ENSG00000146416 ENSG00000171208 ENSG00000163539 ENSG00000134287 ENSG00000211584 ENSG00000138035 ENSG00000087842 ENSG00000187546 ENSG00000187479 ENSG00000152620 ENSG00000006007 ENSG00000166311 ENSG00000082196 ENSG00000164197 ENSG00000100412 ENSG00000181751 ENSG00000068079 ENSG00000124356 ENSG00000114670 ENSG00000136960 ENSG00000107249	ACO2 ADAMTS6 ADGRL3 AGMO AIG1 ANK2 APCDD1 APP ARF3 BAALC BCR BEX1 BEX3 BMP7 C11orf96 C1orf61 C1QTNF3 C5orf30 CA2 CALCRL CAMSAP2 CDC42EP1 CLASP2 CLCN3 COL16A1 CSRP1 CST3 CTNNA1 CTSF DBI DCN DDAH1 DENND2A DNPH1 EFHC1 ENPP2 ERBIN ERMN ETV1 EZR F2R F3 FAM171B FAM181A FAM181B FAM69C FAR1 FAT1 FEZ1 FGFR2 FHL1 FOXG1 FYN GABARAPL2 GDE1 GJB1 GLIS3 GLTP GPM6B GSTA4 GTF2I GUCY1A2 HIGD1A HIPK2 IFI35 IGF2BP3 ITGB8 ITM2C KAZN KLHL9 KTN1 LAMA4 LGALS3BP LMO3 LPAR1 LSAMP MAG MAP2 MASP1 MBOAT2 MEOX2 MFAP3L MLC1 MOXD1 MRPS25 MRPS28 MTSS1L MVP MYBPC1 NADK2 NDUFA4 NEK11 NETO2 NFIA NFIB NLRP1 PAQR8 PBX1 PI16 PIR PLPP2 PLPP3 PLSCR4 PLXNB1 PNPT1 POU3F3 PREX1 PRKAR1A PROX1 PSENEN PTPRZ1 PTTG1IP QKI RAB9A RDH11 RDX REEP3 RFTN2 RNF13 RNF180 RUFY3 S100B SASH1 SEPP1 SFXN5 SLC18B1 SLC23A2 SLC40A1 SLC48A1 SLC6A11 SMPD1 SOD3 SOX2 SOX9 SPAG16 SPARCL1 SPOCK3 SPTBN1 ST6GAL2 STAMBP TCEAL8 TGFB2 TJP2 TMEM100 TMEM125 TMEM178A TMOD1 TMTC2 TRPS1 TTYH2 VCAN XPR1	NA	NA	NA	NA
2294	FOXD3_forkhead_DBD_dimeric_14_1	ENSG00000184492	FOXD4L1	ENSG00000160307 ENSG00000046653 ENSG00000125462 ENSG00000106278 ENSG00000034713 ENSG00000101439 ENSG00000149557 ENSG00000155368 ENSG00000112531 ENSG00000135916 ENSG00000100427 ENSG00000091592 ENSG00000162599 ENSG00000263001 ENSG00000189043 ENSG00000166681 ENSG00000164929 ENSG00000182103 ENSG00000108679 ENSG00000196091 ENSG00000181449 ENSG00000105855 ENSG00000179104 ENSG00000170915 ENSG00000079931 ENSG00000006468 ENSG00000145362 ENSG00000132613 ENSG00000125398 ENSG00000078018 ENSG00000124126 ENSG00000137710 ENSG00000152583 ENSG00000038427 ENSG00000117525 ENSG00000187773 ENSG00000162407 ENSG00000142192 ENSG00000159176 ENSG00000162944 ENSG00000152402 ENSG00000144451 ENSG00000150471 ENSG00000144040 ENSG00000181104 ENSG00000250722 ENSG00000022267 ENSG00000084636 ENSG00000082996 ENSG00000010810 ENSG00000185630 ENSG00000136541 ENSG00000140067 ENSG00000104267 ENSG00000018189 ENSG00000198948 ENSG00000101144 ENSG00000128283 ENSG00000169562 ENSG00000114698 ENSG00000185565 ENSG00000126777 ENSG00000109610 ENSG00000165476 ENSG00000141540 ENSG00000152154 ENSG00000164050 ENSG00000072042 ENSG00000136231 ENSG00000164530 ENSG00000189337 ENSG00000186716 ENSG00000166292 ENSG00000096093 ENSG00000146966 ENSG00000196104 ENSG00000109572 ENSG00000123595 ENSG00000092969 ENSG00000044115 ENSG00000132164 ENSG00000118200 ENSG00000106511 ENSG00000143797 ENSG00000180964 ENSG00000112769 ENSG00000143324 ENSG00000138449 ENSG00000112851 ENSG00000205155 ENSG00000147586 ENSG00000115306 ENSG00000176165 ENSG00000153904 ENSG00000089057 ENSG00000011465 ENSG00000117707 ENSG00000127241 ENSG00000170899 ENSG00000198914 ENSG00000146409 ENSG00000048540 ENSG00000119139 ENSG00000111961 ENSG00000049192 ENSG00000174080 ENSG00000144369 ENSG00000181061 ENSG00000104447 ENSG00000105695 ENSG00000198642 ENSG00000183255 ENSG00000108946 ENSG00000092820 ENSG00000139433 ENSG00000112667 ENSG00000179178 ENSG00000131368 ENSG00000197601 ENSG00000144057 ENSG00000154856 ENSG00000147862 ENSG00000013364 ENSG00000136842 ENSG00000133169 ENSG00000083857 ENSG00000141934 ENSG00000064989 ENSG00000198121 ENSG00000066468 ENSG00000064393 ENSG00000146416 ENSG00000171208 ENSG00000163539 ENSG00000134287 ENSG00000211584 ENSG00000138035 ENSG00000087842 ENSG00000187546 ENSG00000187479 ENSG00000152620 ENSG00000006007 ENSG00000166311 ENSG00000082196 ENSG00000164197 ENSG00000100412 ENSG00000181751 ENSG00000068079 ENSG00000124356 ENSG00000114670 ENSG00000136960 ENSG00000107249	ACO2 ADAMTS6 ADGRL3 AGMO AIG1 ANK2 APCDD1 APP ARF3 BAALC BCR BEX1 BEX3 BMP7 C11orf96 C1orf61 C1QTNF3 C5orf30 CA2 CALCRL CAMSAP2 CDC42EP1 CLASP2 CLCN3 COL16A1 CSRP1 CST3 CTNNA1 CTSF DBI DCN DDAH1 DENND2A DNPH1 EFHC1 ENPP2 ERBIN ERMN ETV1 EZR F2R F3 FAM171B FAM181A FAM181B FAM69C FAR1 FAT1 FEZ1 FGFR2 FHL1 FOXG1 FYN GABARAPL2 GDE1 GJB1 GLIS3 GLTP GPM6B GSTA4 GTF2I GUCY1A2 HIGD1A HIPK2 IFI35 IGF2BP3 ITGB8 ITM2C KAZN KLHL9 KTN1 LAMA4 LGALS3BP LMO3 LPAR1 LSAMP MAG MAP2 MASP1 MBOAT2 MEOX2 MFAP3L MLC1 MOXD1 MRPS25 MRPS28 MTSS1L MVP MYBPC1 NADK2 NDUFA4 NEK11 NETO2 NFIA NFIB NLRP1 PAQR8 PBX1 PI16 PIR PLPP2 PLPP3 PLSCR4 PLXNB1 PNPT1 POU3F3 PREX1 PRKAR1A PROX1 PSENEN PTPRZ1 PTTG1IP QKI RAB9A RDH11 RDX REEP3 RFTN2 RNF13 RNF180 RUFY3 S100B SASH1 SEPP1 SFXN5 SLC18B1 SLC23A2 SLC40A1 SLC48A1 SLC6A11 SMPD1 SOD3 SOX2 SOX9 SPAG16 SPARCL1 SPOCK3 SPTBN1 ST6GAL2 STAMBP TCEAL8 TGFB2 TJP2 TMEM100 TMEM125 TMEM178A TMOD1 TMTC2 TRPS1 TTYH2 VCAN XPR1	NA	NA	NA	NA
2295	FOXD3_forkhead_DBD_dimeric_14_1	ENSG00000186564	FOXD2	ENSG00000160307 ENSG00000046653 ENSG00000125462 ENSG00000106278 ENSG00000034713 ENSG00000101439 ENSG00000149557 ENSG00000155368 ENSG00000112531 ENSG00000135916 ENSG00000100427 ENSG00000091592 ENSG00000162599 ENSG00000263001 ENSG00000189043 ENSG00000166681 ENSG00000164929 ENSG00000182103 ENSG00000108679 ENSG00000196091 ENSG00000181449 ENSG00000105855 ENSG00000179104 ENSG00000170915 ENSG00000079931 ENSG00000006468 ENSG00000145362 ENSG00000132613 ENSG00000125398 ENSG00000078018 ENSG00000124126 ENSG00000137710 ENSG00000152583 ENSG00000038427 ENSG00000117525 ENSG00000187773 ENSG00000162407 ENSG00000142192 ENSG00000159176 ENSG00000162944 ENSG00000152402 ENSG00000144451 ENSG00000150471 ENSG00000144040 ENSG00000181104 ENSG00000250722 ENSG00000022267 ENSG00000084636 ENSG00000082996 ENSG00000010810 ENSG00000185630 ENSG00000136541 ENSG00000140067 ENSG00000104267 ENSG00000018189 ENSG00000198948 ENSG00000101144 ENSG00000128283 ENSG00000169562 ENSG00000114698 ENSG00000185565 ENSG00000126777 ENSG00000109610 ENSG00000165476 ENSG00000141540 ENSG00000152154 ENSG00000164050 ENSG00000072042 ENSG00000136231 ENSG00000164530 ENSG00000189337 ENSG00000186716 ENSG00000166292 ENSG00000096093 ENSG00000146966 ENSG00000196104 ENSG00000109572 ENSG00000123595 ENSG00000092969 ENSG00000044115 ENSG00000132164 ENSG00000118200 ENSG00000106511 ENSG00000143797 ENSG00000180964 ENSG00000112769 ENSG00000143324 ENSG00000138449 ENSG00000112851 ENSG00000205155 ENSG00000147586 ENSG00000115306 ENSG00000176165 ENSG00000153904 ENSG00000089057 ENSG00000011465 ENSG00000117707 ENSG00000127241 ENSG00000170899 ENSG00000198914 ENSG00000146409 ENSG00000048540 ENSG00000119139 ENSG00000111961 ENSG00000049192 ENSG00000174080 ENSG00000144369 ENSG00000181061 ENSG00000104447 ENSG00000105695 ENSG00000198642 ENSG00000183255 ENSG00000108946 ENSG00000092820 ENSG00000139433 ENSG00000112667 ENSG00000179178 ENSG00000131368 ENSG00000197601 ENSG00000144057 ENSG00000154856 ENSG00000147862 ENSG00000013364 ENSG00000136842 ENSG00000133169 ENSG00000083857 ENSG00000141934 ENSG00000064989 ENSG00000198121 ENSG00000066468 ENSG00000064393 ENSG00000146416 ENSG00000171208 ENSG00000163539 ENSG00000134287 ENSG00000211584 ENSG00000138035 ENSG00000087842 ENSG00000187546 ENSG00000187479 ENSG00000152620 ENSG00000006007 ENSG00000166311 ENSG00000082196 ENSG00000164197 ENSG00000100412 ENSG00000181751 ENSG00000068079 ENSG00000124356 ENSG00000114670 ENSG00000136960 ENSG00000107249	ACO2 ADAMTS6 ADGRL3 AGMO AIG1 ANK2 APCDD1 APP ARF3 BAALC BCR BEX1 BEX3 BMP7 C11orf96 C1orf61 C1QTNF3 C5orf30 CA2 CALCRL CAMSAP2 CDC42EP1 CLASP2 CLCN3 COL16A1 CSRP1 CST3 CTNNA1 CTSF DBI DCN DDAH1 DENND2A DNPH1 EFHC1 ENPP2 ERBIN ERMN ETV1 EZR F2R F3 FAM171B FAM181A FAM181B FAM69C FAR1 FAT1 FEZ1 FGFR2 FHL1 FOXG1 FYN GABARAPL2 GDE1 GJB1 GLIS3 GLTP GPM6B GSTA4 GTF2I GUCY1A2 HIGD1A HIPK2 IFI35 IGF2BP3 ITGB8 ITM2C KAZN KLHL9 KTN1 LAMA4 LGALS3BP LMO3 LPAR1 LSAMP MAG MAP2 MASP1 MBOAT2 MEOX2 MFAP3L MLC1 MOXD1 MRPS25 MRPS28 MTSS1L MVP MYBPC1 NADK2 NDUFA4 NEK11 NETO2 NFIA NFIB NLRP1 PAQR8 PBX1 PI16 PIR PLPP2 PLPP3 PLSCR4 PLXNB1 PNPT1 POU3F3 PREX1 PRKAR1A PROX1 PSENEN PTPRZ1 PTTG1IP QKI RAB9A RDH11 RDX REEP3 RFTN2 RNF13 RNF180 RUFY3 S100B SASH1 SEPP1 SFXN5 SLC18B1 SLC23A2 SLC40A1 SLC48A1 SLC6A11 SMPD1 SOD3 SOX2 SOX9 SPAG16 SPARCL1 SPOCK3 SPTBN1 ST6GAL2 STAMBP TCEAL8 TGFB2 TJP2 TMEM100 TMEM125 TMEM178A TMOD1 TMTC2 TRPS1 TTYH2 VCAN XPR1	NA	NA	NA	NA
2296	FOXD3_forkhead_DBD_dimeric_14_1	ENSG00000187559	FOXD4L3	ENSG00000160307 ENSG00000046653 ENSG00000125462 ENSG00000106278 ENSG00000034713 ENSG00000101439 ENSG00000149557 ENSG00000155368 ENSG00000112531 ENSG00000135916 ENSG00000100427 ENSG00000091592 ENSG00000162599 ENSG00000263001 ENSG00000189043 ENSG00000166681 ENSG00000164929 ENSG00000182103 ENSG00000108679 ENSG00000196091 ENSG00000181449 ENSG00000105855 ENSG00000179104 ENSG00000170915 ENSG00000079931 ENSG00000006468 ENSG00000145362 ENSG00000132613 ENSG00000125398 ENSG00000078018 ENSG00000124126 ENSG00000137710 ENSG00000152583 ENSG00000038427 ENSG00000117525 ENSG00000187773 ENSG00000162407 ENSG00000142192 ENSG00000159176 ENSG00000162944 ENSG00000152402 ENSG00000144451 ENSG00000150471 ENSG00000144040 ENSG00000181104 ENSG00000250722 ENSG00000022267 ENSG00000084636 ENSG00000082996 ENSG00000010810 ENSG00000185630 ENSG00000136541 ENSG00000140067 ENSG00000104267 ENSG00000018189 ENSG00000198948 ENSG00000101144 ENSG00000128283 ENSG00000169562 ENSG00000114698 ENSG00000185565 ENSG00000126777 ENSG00000109610 ENSG00000165476 ENSG00000141540 ENSG00000152154 ENSG00000164050 ENSG00000072042 ENSG00000136231 ENSG00000164530 ENSG00000189337 ENSG00000186716 ENSG00000166292 ENSG00000096093 ENSG00000146966 ENSG00000196104 ENSG00000109572 ENSG00000123595 ENSG00000092969 ENSG00000044115 ENSG00000132164 ENSG00000118200 ENSG00000106511 ENSG00000143797 ENSG00000180964 ENSG00000112769 ENSG00000143324 ENSG00000138449 ENSG00000112851 ENSG00000205155 ENSG00000147586 ENSG00000115306 ENSG00000176165 ENSG00000153904 ENSG00000089057 ENSG00000011465 ENSG00000117707 ENSG00000127241 ENSG00000170899 ENSG00000198914 ENSG00000146409 ENSG00000048540 ENSG00000119139 ENSG00000111961 ENSG00000049192 ENSG00000174080 ENSG00000144369 ENSG00000181061 ENSG00000104447 ENSG00000105695 ENSG00000198642 ENSG00000183255 ENSG00000108946 ENSG00000092820 ENSG00000139433 ENSG00000112667 ENSG00000179178 ENSG00000131368 ENSG00000197601 ENSG00000144057 ENSG00000154856 ENSG00000147862 ENSG00000013364 ENSG00000136842 ENSG00000133169 ENSG00000083857 ENSG00000141934 ENSG00000064989 ENSG00000198121 ENSG00000066468 ENSG00000064393 ENSG00000146416 ENSG00000171208 ENSG00000163539 ENSG00000134287 ENSG00000211584 ENSG00000138035 ENSG00000087842 ENSG00000187546 ENSG00000187479 ENSG00000152620 ENSG00000006007 ENSG00000166311 ENSG00000082196 ENSG00000164197 ENSG00000100412 ENSG00000181751 ENSG00000068079 ENSG00000124356 ENSG00000114670 ENSG00000136960 ENSG00000107249	ACO2 ADAMTS6 ADGRL3 AGMO AIG1 ANK2 APCDD1 APP ARF3 BAALC BCR BEX1 BEX3 BMP7 C11orf96 C1orf61 C1QTNF3 C5orf30 CA2 CALCRL CAMSAP2 CDC42EP1 CLASP2 CLCN3 COL16A1 CSRP1 CST3 CTNNA1 CTSF DBI DCN DDAH1 DENND2A DNPH1 EFHC1 ENPP2 ERBIN ERMN ETV1 EZR F2R F3 FAM171B FAM181A FAM181B FAM69C FAR1 FAT1 FEZ1 FGFR2 FHL1 FOXG1 FYN GABARAPL2 GDE1 GJB1 GLIS3 GLTP GPM6B GSTA4 GTF2I GUCY1A2 HIGD1A HIPK2 IFI35 IGF2BP3 ITGB8 ITM2C KAZN KLHL9 KTN1 LAMA4 LGALS3BP LMO3 LPAR1 LSAMP MAG MAP2 MASP1 MBOAT2 MEOX2 MFAP3L MLC1 MOXD1 MRPS25 MRPS28 MTSS1L MVP MYBPC1 NADK2 NDUFA4 NEK11 NETO2 NFIA NFIB NLRP1 PAQR8 PBX1 PI16 PIR PLPP2 PLPP3 PLSCR4 PLXNB1 PNPT1 POU3F3 PREX1 PRKAR1A PROX1 PSENEN PTPRZ1 PTTG1IP QKI RAB9A RDH11 RDX REEP3 RFTN2 RNF13 RNF180 RUFY3 S100B SASH1 SEPP1 SFXN5 SLC18B1 SLC23A2 SLC40A1 SLC48A1 SLC6A11 SMPD1 SOD3 SOX2 SOX9 SPAG16 SPARCL1 SPOCK3 SPTBN1 ST6GAL2 STAMBP TCEAL8 TGFB2 TJP2 TMEM100 TMEM125 TMEM178A TMOD1 TMTC2 TRPS1 TTYH2 VCAN XPR1	NA	NA	NA	NA
2297	FOXD3_forkhead_DBD_dimeric_14_1	ENSG00000204779	FOXD4L5	ENSG00000160307 ENSG00000046653 ENSG00000125462 ENSG00000106278 ENSG00000034713 ENSG00000101439 ENSG00000149557 ENSG00000155368 ENSG00000112531 ENSG00000135916 ENSG00000100427 ENSG00000091592 ENSG00000162599 ENSG00000263001 ENSG00000189043 ENSG00000166681 ENSG00000164929 ENSG00000182103 ENSG00000108679 ENSG00000196091 ENSG00000181449 ENSG00000105855 ENSG00000179104 ENSG00000170915 ENSG00000079931 ENSG00000006468 ENSG00000145362 ENSG00000132613 ENSG00000125398 ENSG00000078018 ENSG00000124126 ENSG00000137710 ENSG00000152583 ENSG00000038427 ENSG00000117525 ENSG00000187773 ENSG00000162407 ENSG00000142192 ENSG00000159176 ENSG00000162944 ENSG00000152402 ENSG00000144451 ENSG00000150471 ENSG00000144040 ENSG00000181104 ENSG00000250722 ENSG00000022267 ENSG00000084636 ENSG00000082996 ENSG00000010810 ENSG00000185630 ENSG00000136541 ENSG00000140067 ENSG00000104267 ENSG00000018189 ENSG00000198948 ENSG00000101144 ENSG00000128283 ENSG00000169562 ENSG00000114698 ENSG00000185565 ENSG00000126777 ENSG00000109610 ENSG00000165476 ENSG00000141540 ENSG00000152154 ENSG00000164050 ENSG00000072042 ENSG00000136231 ENSG00000164530 ENSG00000189337 ENSG00000186716 ENSG00000166292 ENSG00000096093 ENSG00000146966 ENSG00000196104 ENSG00000109572 ENSG00000123595 ENSG00000092969 ENSG00000044115 ENSG00000132164 ENSG00000118200 ENSG00000106511 ENSG00000143797 ENSG00000180964 ENSG00000112769 ENSG00000143324 ENSG00000138449 ENSG00000112851 ENSG00000205155 ENSG00000147586 ENSG00000115306 ENSG00000176165 ENSG00000153904 ENSG00000089057 ENSG00000011465 ENSG00000117707 ENSG00000127241 ENSG00000170899 ENSG00000198914 ENSG00000146409 ENSG00000048540 ENSG00000119139 ENSG00000111961 ENSG00000049192 ENSG00000174080 ENSG00000144369 ENSG00000181061 ENSG00000104447 ENSG00000105695 ENSG00000198642 ENSG00000183255 ENSG00000108946 ENSG00000092820 ENSG00000139433 ENSG00000112667 ENSG00000179178 ENSG00000131368 ENSG00000197601 ENSG00000144057 ENSG00000154856 ENSG00000147862 ENSG00000013364 ENSG00000136842 ENSG00000133169 ENSG00000083857 ENSG00000141934 ENSG00000064989 ENSG00000198121 ENSG00000066468 ENSG00000064393 ENSG00000146416 ENSG00000171208 ENSG00000163539 ENSG00000134287 ENSG00000211584 ENSG00000138035 ENSG00000087842 ENSG00000187546 ENSG00000187479 ENSG00000152620 ENSG00000006007 ENSG00000166311 ENSG00000082196 ENSG00000164197 ENSG00000100412 ENSG00000181751 ENSG00000068079 ENSG00000124356 ENSG00000114670 ENSG00000136960 ENSG00000107249	ACO2 ADAMTS6 ADGRL3 AGMO AIG1 ANK2 APCDD1 APP ARF3 BAALC BCR BEX1 BEX3 BMP7 C11orf96 C1orf61 C1QTNF3 C5orf30 CA2 CALCRL CAMSAP2 CDC42EP1 CLASP2 CLCN3 COL16A1 CSRP1 CST3 CTNNA1 CTSF DBI DCN DDAH1 DENND2A DNPH1 EFHC1 ENPP2 ERBIN ERMN ETV1 EZR F2R F3 FAM171B FAM181A FAM181B FAM69C FAR1 FAT1 FEZ1 FGFR2 FHL1 FOXG1 FYN GABARAPL2 GDE1 GJB1 GLIS3 GLTP GPM6B GSTA4 GTF2I GUCY1A2 HIGD1A HIPK2 IFI35 IGF2BP3 ITGB8 ITM2C KAZN KLHL9 KTN1 LAMA4 LGALS3BP LMO3 LPAR1 LSAMP MAG MAP2 MASP1 MBOAT2 MEOX2 MFAP3L MLC1 MOXD1 MRPS25 MRPS28 MTSS1L MVP MYBPC1 NADK2 NDUFA4 NEK11 NETO2 NFIA NFIB NLRP1 PAQR8 PBX1 PI16 PIR PLPP2 PLPP3 PLSCR4 PLXNB1 PNPT1 POU3F3 PREX1 PRKAR1A PROX1 PSENEN PTPRZ1 PTTG1IP QKI RAB9A RDH11 RDX REEP3 RFTN2 RNF13 RNF180 RUFY3 S100B SASH1 SEPP1 SFXN5 SLC18B1 SLC23A2 SLC40A1 SLC48A1 SLC6A11 SMPD1 SOD3 SOX2 SOX9 SPAG16 SPARCL1 SPOCK3 SPTBN1 ST6GAL2 STAMBP TCEAL8 TGFB2 TJP2 TMEM100 TMEM125 TMEM178A TMOD1 TMTC2 TRPS1 TTYH2 VCAN XPR1	NA	NA	NA	NA
2299	FOXD3_forkhead_DBD_dimeric_14_1	ENSG00000273514	FOXD4L6	ENSG00000160307 ENSG00000046653 ENSG00000125462 ENSG00000106278 ENSG00000034713 ENSG00000101439 ENSG00000149557 ENSG00000155368 ENSG00000112531 ENSG00000135916 ENSG00000100427 ENSG00000091592 ENSG00000162599 ENSG00000263001 ENSG00000189043 ENSG00000166681 ENSG00000164929 ENSG00000182103 ENSG00000108679 ENSG00000196091 ENSG00000181449 ENSG00000105855 ENSG00000179104 ENSG00000170915 ENSG00000079931 ENSG00000006468 ENSG00000145362 ENSG00000132613 ENSG00000125398 ENSG00000078018 ENSG00000124126 ENSG00000137710 ENSG00000152583 ENSG00000038427 ENSG00000117525 ENSG00000187773 ENSG00000162407 ENSG00000142192 ENSG00000159176 ENSG00000162944 ENSG00000152402 ENSG00000144451 ENSG00000150471 ENSG00000144040 ENSG00000181104 ENSG00000250722 ENSG00000022267 ENSG00000084636 ENSG00000082996 ENSG00000010810 ENSG00000185630 ENSG00000136541 ENSG00000140067 ENSG00000104267 ENSG00000018189 ENSG00000198948 ENSG00000101144 ENSG00000128283 ENSG00000169562 ENSG00000114698 ENSG00000185565 ENSG00000126777 ENSG00000109610 ENSG00000165476 ENSG00000141540 ENSG00000152154 ENSG00000164050 ENSG00000072042 ENSG00000136231 ENSG00000164530 ENSG00000189337 ENSG00000186716 ENSG00000166292 ENSG00000096093 ENSG00000146966 ENSG00000196104 ENSG00000109572 ENSG00000123595 ENSG00000092969 ENSG00000044115 ENSG00000132164 ENSG00000118200 ENSG00000106511 ENSG00000143797 ENSG00000180964 ENSG00000112769 ENSG00000143324 ENSG00000138449 ENSG00000112851 ENSG00000205155 ENSG00000147586 ENSG00000115306 ENSG00000176165 ENSG00000153904 ENSG00000089057 ENSG00000011465 ENSG00000117707 ENSG00000127241 ENSG00000170899 ENSG00000198914 ENSG00000146409 ENSG00000048540 ENSG00000119139 ENSG00000111961 ENSG00000049192 ENSG00000174080 ENSG00000144369 ENSG00000181061 ENSG00000104447 ENSG00000105695 ENSG00000198642 ENSG00000183255 ENSG00000108946 ENSG00000092820 ENSG00000139433 ENSG00000112667 ENSG00000179178 ENSG00000131368 ENSG00000197601 ENSG00000144057 ENSG00000154856 ENSG00000147862 ENSG00000013364 ENSG00000136842 ENSG00000133169 ENSG00000083857 ENSG00000141934 ENSG00000064989 ENSG00000198121 ENSG00000066468 ENSG00000064393 ENSG00000146416 ENSG00000171208 ENSG00000163539 ENSG00000134287 ENSG00000211584 ENSG00000138035 ENSG00000087842 ENSG00000187546 ENSG00000187479 ENSG00000152620 ENSG00000006007 ENSG00000166311 ENSG00000082196 ENSG00000164197 ENSG00000100412 ENSG00000181751 ENSG00000068079 ENSG00000124356 ENSG00000114670 ENSG00000136960 ENSG00000107249	ACO2 ADAMTS6 ADGRL3 AGMO AIG1 ANK2 APCDD1 APP ARF3 BAALC BCR BEX1 BEX3 BMP7 C11orf96 C1orf61 C1QTNF3 C5orf30 CA2 CALCRL CAMSAP2 CDC42EP1 CLASP2 CLCN3 COL16A1 CSRP1 CST3 CTNNA1 CTSF DBI DCN DDAH1 DENND2A DNPH1 EFHC1 ENPP2 ERBIN ERMN ETV1 EZR F2R F3 FAM171B FAM181A FAM181B FAM69C FAR1 FAT1 FEZ1 FGFR2 FHL1 FOXG1 FYN GABARAPL2 GDE1 GJB1 GLIS3 GLTP GPM6B GSTA4 GTF2I GUCY1A2 HIGD1A HIPK2 IFI35 IGF2BP3 ITGB8 ITM2C KAZN KLHL9 KTN1 LAMA4 LGALS3BP LMO3 LPAR1 LSAMP MAG MAP2 MASP1 MBOAT2 MEOX2 MFAP3L MLC1 MOXD1 MRPS25 MRPS28 MTSS1L MVP MYBPC1 NADK2 NDUFA4 NEK11 NETO2 NFIA NFIB NLRP1 PAQR8 PBX1 PI16 PIR PLPP2 PLPP3 PLSCR4 PLXNB1 PNPT1 POU3F3 PREX1 PRKAR1A PROX1 PSENEN PTPRZ1 PTTG1IP QKI RAB9A RDH11 RDX REEP3 RFTN2 RNF13 RNF180 RUFY3 S100B SASH1 SEPP1 SFXN5 SLC18B1 SLC23A2 SLC40A1 SLC48A1 SLC6A11 SMPD1 SOD3 SOX2 SOX9 SPAG16 SPARCL1 SPOCK3 SPTBN1 ST6GAL2 STAMBP TCEAL8 TGFB2 TJP2 TMEM100 TMEM125 TMEM178A TMOD1 TMTC2 TRPS1 TTYH2 VCAN XPR1	NA	NA	NA	NA
2300	HNF1A_homeodomain_full_dimeric_15_1	ENSG00000135100	HNF1A	ENSG00000046653 ENSG00000165443 ENSG00000171476 ENSG00000167552 ENSG00000105854 ENSG00000139910 ENSG00000112531 ENSG00000103260 ENSG00000135916 ENSG00000263001 ENSG00000092421 ENSG00000117450 ENSG00000182103 ENSG00000138801 ENSG00000137285 ENSG00000205707 ENSG00000196091 ENSG00000173786 ENSG00000101265 ENSG00000205336 ENSG00000181449 ENSG00000119632 ENSG00000182287 ENSG00000158106 ENSG00000205929 ENSG00000125398 ENSG00000182902 ENSG00000137710 ENSG00000153822 ENSG00000170390 ENSG00000015153 ENSG00000064042 ENSG00000038427 ENSG00000060762 ENSG00000117525 ENSG00000187773 ENSG00000100399 ENSG00000159176 ENSG00000162944 ENSG00000035862 ENSG00000137509 ENSG00000144451 ENSG00000132718 ENSG00000148700 ENSG00000104490 ENSG00000250722 ENSG00000183978 ENSG00000082996 ENSG00000010810 ENSG00000185630 ENSG00000145681 ENSG00000134369 ENSG00000198948 ENSG00000137941 ENSG00000128283 ENSG00000143153 ENSG00000160606 ENSG00000054523 ENSG00000170035 ENSG00000137959 ENSG00000114698 ENSG00000179950 ENSG00000109610 ENSG00000196937 ENSG00000125968 ENSG00000164050 ENSG00000135750 ENSG00000054965 ENSG00000136231 ENSG00000189337 ENSG00000166292 ENSG00000096093 ENSG00000070614 ENSG00000164904 ENSG00000154080 ENSG00000101856 ENSG00000135525 ENSG00000196104 ENSG00000109572 ENSG00000186340 ENSG00000123595 ENSG00000132164 ENSG00000106511 ENSG00000151552 ENSG00000091656 ENSG00000124920 ENSG00000112769 ENSG00000138449 ENSG00000112851 ENSG00000115306 ENSG00000064787 ENSG00000176165 ENSG00000169760 ENSG00000153904 ENSG00000147027 ENSG00000011465 ENSG00000117707 ENSG00000180739 ENSG00000127241 ENSG00000105379 ENSG00000170899 ENSG00000048540 ENSG00000111961 ENSG00000135090 ENSG00000154380 ENSG00000148143 ENSG00000109654 ENSG00000105695 ENSG00000092820 ENSG00000163738 ENSG00000116641 ENSG00000111341 ENSG00000185008 ENSG00000083857 ENSG00000102038 ENSG00000198121 ENSG00000019144 ENSG00000139793 ENSG00000198740 ENSG00000127990 ENSG00000107897 ENSG00000146416 ENSG00000175745 ENSG00000185432 ENSG00000122367 ENSG00000114450 ENSG00000187546 ENSG00000077063 ENSG00000123836 ENSG00000118473 ENSG00000187479 ENSG00000258289 ENSG00000166311 ENSG00000114670 ENSG00000168297 ENSG00000177721 ENSG00000136960 ENSG00000171385	ACBD5 ADD3 ADGRG1 AGMO AIG1 ALDH7A1 ANXA2R AP1S2 ATP1B1 BCAS1 C11orf96 C21orf62 CDC42EP1 CHADL CHST9 CHURC1 CLCN3 CNP COA3 CSRP1 CTTNBP2 DCLK2 DCN DDAH1 DOCK7 EFHC1 ENAH ENPP2 ERBIN ETFB EZR F3 FAM168A FAM181B FAM3C FAM69C FAT1 FOXG1 FYN GNB4 GPM6B GSTA4 GTF2I HAPLN1 HOPX ID1 IFI27L2 IFI44L IGF2BP3 ITM2C KAZN KCND3 KCNJ16 KCNK1 KIF1B LAMA4 LDB3 LIMCH1 LMO3 LPAR1 LYRM5 MAG MAP7 MASP1 MBNL2 MEOX2 METRN METTL7A MFAP3L MGP MPC1 MTHFD2L MYBPC1 MYRF NAV1 NCALD NDST1 NEK11 NLGN1 NOVA1 NR2F1 PAPSS1 PBX1 PFKFB2 PGRMC1 PHLDB1 PHYHIPL PLSCR4 PLXNB1 PON2 PRCP PRDX1 PROX1 PUF60 PXK QDPR QKI RAB9A RASSF2 RDX RFTN2 RHPN1 RNF13 ROBO2 S1PR5 SASH1 SEMA6A SEPP1 SGCE SGIP1 SLC25A18 SLC40A1 SLC6A11 SMARCA1 SMPD1 SOD3 SOX2 SOX9 SPAG16 SPOCK3 SPTBN1 SYT11 TAOK3 THBS2 TIMP2 TLCD1 TMEM100 TMEM47 TRIM2 TTLL7 TUBA1A TUBB2B UBE2E3 VCAN YAF2 ZFHX4 ZNF462 ZNF652	NA	NA	NA	NA
2302	HNF1A_homeodomain_full_dimeric_15_1	ENSG00000275410	HNF1B	ENSG00000046653 ENSG00000165443 ENSG00000171476 ENSG00000167552 ENSG00000105854 ENSG00000139910 ENSG00000112531 ENSG00000103260 ENSG00000135916 ENSG00000263001 ENSG00000092421 ENSG00000117450 ENSG00000182103 ENSG00000138801 ENSG00000137285 ENSG00000205707 ENSG00000196091 ENSG00000173786 ENSG00000101265 ENSG00000205336 ENSG00000181449 ENSG00000119632 ENSG00000182287 ENSG00000158106 ENSG00000205929 ENSG00000125398 ENSG00000182902 ENSG00000137710 ENSG00000153822 ENSG00000170390 ENSG00000015153 ENSG00000064042 ENSG00000038427 ENSG00000060762 ENSG00000117525 ENSG00000187773 ENSG00000100399 ENSG00000159176 ENSG00000162944 ENSG00000035862 ENSG00000137509 ENSG00000144451 ENSG00000132718 ENSG00000148700 ENSG00000104490 ENSG00000250722 ENSG00000183978 ENSG00000082996 ENSG00000010810 ENSG00000185630 ENSG00000145681 ENSG00000134369 ENSG00000198948 ENSG00000137941 ENSG00000128283 ENSG00000143153 ENSG00000160606 ENSG00000054523 ENSG00000170035 ENSG00000137959 ENSG00000114698 ENSG00000179950 ENSG00000109610 ENSG00000196937 ENSG00000125968 ENSG00000164050 ENSG00000135750 ENSG00000054965 ENSG00000136231 ENSG00000189337 ENSG00000166292 ENSG00000096093 ENSG00000070614 ENSG00000164904 ENSG00000154080 ENSG00000101856 ENSG00000135525 ENSG00000196104 ENSG00000109572 ENSG00000186340 ENSG00000123595 ENSG00000132164 ENSG00000106511 ENSG00000151552 ENSG00000091656 ENSG00000124920 ENSG00000112769 ENSG00000138449 ENSG00000112851 ENSG00000115306 ENSG00000064787 ENSG00000176165 ENSG00000169760 ENSG00000153904 ENSG00000147027 ENSG00000011465 ENSG00000117707 ENSG00000180739 ENSG00000127241 ENSG00000105379 ENSG00000170899 ENSG00000048540 ENSG00000111961 ENSG00000135090 ENSG00000154380 ENSG00000148143 ENSG00000109654 ENSG00000105695 ENSG00000092820 ENSG00000163738 ENSG00000116641 ENSG00000111341 ENSG00000185008 ENSG00000083857 ENSG00000102038 ENSG00000198121 ENSG00000019144 ENSG00000139793 ENSG00000198740 ENSG00000127990 ENSG00000107897 ENSG00000146416 ENSG00000175745 ENSG00000185432 ENSG00000122367 ENSG00000114450 ENSG00000187546 ENSG00000077063 ENSG00000123836 ENSG00000118473 ENSG00000187479 ENSG00000258289 ENSG00000166311 ENSG00000114670 ENSG00000168297 ENSG00000177721 ENSG00000136960 ENSG00000171385	ACBD5 ADD3 ADGRG1 AGMO AIG1 ALDH7A1 ANXA2R AP1S2 ATP1B1 BCAS1 C11orf96 C21orf62 CDC42EP1 CHADL CHST9 CHURC1 CLCN3 CNP COA3 CSRP1 CTTNBP2 DCLK2 DCN DDAH1 DOCK7 EFHC1 ENAH ENPP2 ERBIN ETFB EZR F3 FAM168A FAM181B FAM3C FAM69C FAT1 FOXG1 FYN GNB4 GPM6B GSTA4 GTF2I HAPLN1 HOPX ID1 IFI27L2 IFI44L IGF2BP3 ITM2C KAZN KCND3 KCNJ16 KCNK1 KIF1B LAMA4 LDB3 LIMCH1 LMO3 LPAR1 LYRM5 MAG MAP7 MASP1 MBNL2 MEOX2 METRN METTL7A MFAP3L MGP MPC1 MTHFD2L MYBPC1 MYRF NAV1 NCALD NDST1 NEK11 NLGN1 NOVA1 NR2F1 PAPSS1 PBX1 PFKFB2 PGRMC1 PHLDB1 PHYHIPL PLSCR4 PLXNB1 PON2 PRCP PRDX1 PROX1 PUF60 PXK QDPR QKI RAB9A RASSF2 RDX RFTN2 RHPN1 RNF13 ROBO2 S1PR5 SASH1 SEMA6A SEPP1 SGCE SGIP1 SLC25A18 SLC40A1 SLC6A11 SMARCA1 SMPD1 SOD3 SOX2 SOX9 SPAG16 SPOCK3 SPTBN1 SYT11 TAOK3 THBS2 TIMP2 TLCD1 TMEM100 TMEM47 TRIM2 TTLL7 TUBA1A TUBB2B UBE2E3 VCAN YAF2 ZFHX4 ZNF462 ZNF652	NA	NA	NA	NA
2315	V_SOX17_04_M02904	ENSG00000164736	SOX17	ENSG00000160307 ENSG00000125462 ENSG00000145284 ENSG00000034713 ENSG00000165443 ENSG00000149557 ENSG00000135744 ENSG00000134769 ENSG00000139910 ENSG00000079215 ENSG00000137726 ENSG00000214253 ENSG00000108679 ENSG00000115266 ENSG00000181449 ENSG00000123104 ENSG00000068078 ENSG00000006468 ENSG00000145349 ENSG00000170390 ENSG00000038427 ENSG00000148468 ENSG00000117525 ENSG00000142192 ENSG00000168385 ENSG00000107331 ENSG00000093010 ENSG00000133083 ENSG00000115112 ENSG00000052802 ENSG00000183044 ENSG00000162873 ENSG00000101144 ENSG00000172380 ENSG00000143153 ENSG00000137959 ENSG00000114698 ENSG00000213619 ENSG00000255690 ENSG00000197956 ENSG00000113578 ENSG00000133318 ENSG00000141338 ENSG00000125968 ENSG00000054965 ENSG00000096093 ENSG00000108846 ENSG00000146966 ENSG00000168291 ENSG00000117528 ENSG00000109572 ENSG00000106511 ENSG00000132530 ENSG00000112769 ENSG00000143324 ENSG00000148948 ENSG00000114439 ENSG00000125675 ENSG00000147586 ENSG00000129317 ENSG00000115306 ENSG00000153904 ENSG00000112972 ENSG00000164114 ENSG00000164125 ENSG00000133935 ENSG00000152518 ENSG00000198914 ENSG00000182263 ENSG00000048540 ENSG00000049192 ENSG00000154310 ENSG00000198756 ENSG00000175928 ENSG00000046889 ENSG00000104447 ENSG00000105695 ENSG00000129422 ENSG00000108946 ENSG00000139433 ENSG00000163738 ENSG00000078269 ENSG00000136842 ENSG00000064989 ENSG00000151834 ENSG00000189171 ENSG00000139793 ENSG00000198740 ENSG00000064393 ENSG00000179761 ENSG00000197971 ENSG00000006042 ENSG00000137070 ENSG00000160678 ENSG00000139737 ENSG00000122435 ENSG00000161048 ENSG00000068079 ENSG00000112539 ENSG00000183722 ENSG00000119878 ENSG00000168297 ENSG00000158470 ENSG00000107249	ABAT ABCA2 ABCA8 ABCC3 ABCD3 ADAMTS6 AGT APC2 APP ATP1B1 B4GALT5 BBX BMP7 C14orf1 C1orf61 C6orf118 CALCRL CAMK2D CLCN3 COLGALT2 COMT CRIPT DCLK1 DCLK2 DDAH1 DENND2A DTNA EFHC1 ETV1 F3 FAM168A FAM171A1 FAM198B FEZ1 FGF1 FGFR3 FIGN FIS1 FXYD6 GABARAPL2 GABRA2 GLIS3 GLTP GNG12 GRIA3 HIPK2 HMGCS1 ID1 IFI35 IFI44L IL11RA ITPR2 KLHDC8A LAMA4 LGALS3BP LHFP LMO3 LRRC4C LRRN1 MAG MAP9 MBNL2 MBP MEOX2 MRPS28 MSMO1 MTHFD2L MTUS1 NAPEPLD NDUFS3 NOVA1 PDHB PHYHIPL PIPOX PLSCR4 POU3F3 PREX2 PRKAR1A PUS7L PXK RTN3 S100A1 S100A13 S100A6 S100B SCD5 SEPT2 SLAIN1 SLC1A3 SOX2 SPTBN1 SYNJ2 TFCP2L1 TMEM98 TMOD1 TNIK TRIL TRMT13 TRPS1 VCAN XAF1 XPR1 ZFP36L2 ZNF652	NA	NA	NA	NA
2317	V_SOX17_04_M02904	ENSG00000203883	SOX18	ENSG00000160307 ENSG00000125462 ENSG00000145284 ENSG00000034713 ENSG00000165443 ENSG00000149557 ENSG00000135744 ENSG00000134769 ENSG00000139910 ENSG00000079215 ENSG00000137726 ENSG00000214253 ENSG00000108679 ENSG00000115266 ENSG00000181449 ENSG00000123104 ENSG00000068078 ENSG00000006468 ENSG00000145349 ENSG00000170390 ENSG00000038427 ENSG00000148468 ENSG00000117525 ENSG00000142192 ENSG00000168385 ENSG00000107331 ENSG00000093010 ENSG00000133083 ENSG00000115112 ENSG00000052802 ENSG00000183044 ENSG00000162873 ENSG00000101144 ENSG00000172380 ENSG00000143153 ENSG00000137959 ENSG00000114698 ENSG00000213619 ENSG00000255690 ENSG00000197956 ENSG00000113578 ENSG00000133318 ENSG00000141338 ENSG00000125968 ENSG00000054965 ENSG00000096093 ENSG00000108846 ENSG00000146966 ENSG00000168291 ENSG00000117528 ENSG00000109572 ENSG00000106511 ENSG00000132530 ENSG00000112769 ENSG00000143324 ENSG00000148948 ENSG00000114439 ENSG00000125675 ENSG00000147586 ENSG00000129317 ENSG00000115306 ENSG00000153904 ENSG00000112972 ENSG00000164114 ENSG00000164125 ENSG00000133935 ENSG00000152518 ENSG00000198914 ENSG00000182263 ENSG00000048540 ENSG00000049192 ENSG00000154310 ENSG00000198756 ENSG00000175928 ENSG00000046889 ENSG00000104447 ENSG00000105695 ENSG00000129422 ENSG00000108946 ENSG00000139433 ENSG00000163738 ENSG00000078269 ENSG00000136842 ENSG00000064989 ENSG00000151834 ENSG00000189171 ENSG00000139793 ENSG00000198740 ENSG00000064393 ENSG00000179761 ENSG00000197971 ENSG00000006042 ENSG00000137070 ENSG00000160678 ENSG00000139737 ENSG00000122435 ENSG00000161048 ENSG00000068079 ENSG00000112539 ENSG00000183722 ENSG00000119878 ENSG00000168297 ENSG00000158470 ENSG00000107249	ABAT ABCA2 ABCA8 ABCC3 ABCD3 ADAMTS6 AGT APC2 APP ATP1B1 B4GALT5 BBX BMP7 C14orf1 C1orf61 C6orf118 CALCRL CAMK2D CLCN3 COLGALT2 COMT CRIPT DCLK1 DCLK2 DDAH1 DENND2A DTNA EFHC1 ETV1 F3 FAM168A FAM171A1 FAM198B FEZ1 FGF1 FGFR3 FIGN FIS1 FXYD6 GABARAPL2 GABRA2 GLIS3 GLTP GNG12 GRIA3 HIPK2 HMGCS1 ID1 IFI35 IFI44L IL11RA ITPR2 KLHDC8A LAMA4 LGALS3BP LHFP LMO3 LRRC4C LRRN1 MAG MAP9 MBNL2 MBP MEOX2 MRPS28 MSMO1 MTHFD2L MTUS1 NAPEPLD NDUFS3 NOVA1 PDHB PHYHIPL PIPOX PLSCR4 POU3F3 PREX2 PRKAR1A PUS7L PXK RTN3 S100A1 S100A13 S100A6 S100B SCD5 SEPT2 SLAIN1 SLC1A3 SOX2 SPTBN1 SYNJ2 TFCP2L1 TMEM98 TMOD1 TNIK TRIL TRMT13 TRPS1 VCAN XAF1 XPR1 ZFP36L2 ZNF652	NA	NA	NA	NA
2323	FOXC2_forkhead_DBD_dimeric_14_1	ENSG00000176692	FOXC2	ENSG00000160307 ENSG00000171766 ENSG00000101439 ENSG00000149557 ENSG00000221932 ENSG00000155368 ENSG00000112531 ENSG00000100427 ENSG00000166681 ENSG00000108679 ENSG00000181449 ENSG00000105855 ENSG00000179104 ENSG00000170915 ENSG00000079931 ENSG00000006468 ENSG00000132613 ENSG00000125398 ENSG00000124126 ENSG00000137710 ENSG00000152583 ENSG00000064042 ENSG00000038427 ENSG00000187773 ENSG00000162944 ENSG00000144451 ENSG00000250722 ENSG00000084636 ENSG00000082996 ENSG00000010810 ENSG00000136541 ENSG00000128606 ENSG00000104267 ENSG00000018189 ENSG00000198948 ENSG00000128283 ENSG00000169562 ENSG00000176533 ENSG00000152154 ENSG00000164050 ENSG00000164530 ENSG00000189337 ENSG00000166292 ENSG00000146966 ENSG00000162734 ENSG00000196104 ENSG00000109572 ENSG00000092969 ENSG00000132164 ENSG00000106511 ENSG00000080573 ENSG00000124920 ENSG00000112769 ENSG00000143324 ENSG00000112851 ENSG00000205155 ENSG00000147586 ENSG00000115306 ENSG00000176165 ENSG00000153904 ENSG00000011465 ENSG00000127241 ENSG00000170899 ENSG00000175161 ENSG00000146409 ENSG00000048540 ENSG00000144369 ENSG00000181061 ENSG00000104447 ENSG00000105695 ENSG00000108946 ENSG00000131368 ENSG00000197601 ENSG00000116641 ENSG00000185008 ENSG00000147862 ENSG00000185046 ENSG00000013364 ENSG00000133169 ENSG00000083857 ENSG00000141934 ENSG00000102038 ENSG00000066468 ENSG00000064393 ENSG00000146416 ENSG00000175745 ENSG00000163539 ENSG00000187546 ENSG00000136193 ENSG00000187479 ENSG00000152620 ENSG00000166311 ENSG00000082196 ENSG00000181751 ENSG00000102401 ENSG00000124356 ENSG00000114670 ENSG00000168297 ENSG00000107249	AGMO AIG1 ANKS1B ARMCX3 BEX1 BEX3 C11orf96 C1QTNF3 C5orf30 CA2 CADM2 CDC42EP1 CLASP2 CLCN3 COL16A1 COL5A3 CST3 DBI DCN DDAH1 DENND2A DOCK7 ERBIN ERMN ETV1 FAM171B FAM69C FAR1 FAT1 FEZ1 FGFR2 FOXG1 FYN GATM GJB1 GLIS3 GNG7 GSTA4 HEPN1 HIGD1A HIPK2 ITGB8 KAZN LAMA4 LGALS3BP LIMCH1 LMO3 LRRC17 MAG MASP1 MEOX2 MFAP3L MLC1 MOXD1 MRPS25 MRPS28 MTSS1L MVP MYRF NADK2 NEK11 NFIB NR2F1 PAQR8 PEA15 PI16 PLPP2 PLXNB1 PREX1 PRKAR1A PSENEN PXK QKI RDX RFTN2 RNF13 ROBO2 RUFY3 S100B SCRN1 SEPP1 SLC18B1 SLC6A11 SMARCA1 SMPD1 SOX2 SOX9 SPAG16 SPARCL1 SPOCK3 SPTBN1 STAMBP TGFB2 TMEM100 TMEM178A TMTC2 TRPS1 VCAN XPR1	NA	NA	NA	NA
2327	V_GATA4_Q3_M00632	ENSG00000136574	GATA4	ENSG00000178980 ENSG00000155368 ENSG00000105854 ENSG00000129244 ENSG00000135916 ENSG00000150551 ENSG00000079215 ENSG00000162599 ENSG00000263001 ENSG00000092421 ENSG00000164929 ENSG00000117450 ENSG00000113594 ENSG00000155511 ENSG00000214253 ENSG00000124479 ENSG00000205336 ENSG00000181449 ENSG00000123104 ENSG00000135919 ENSG00000158106 ENSG00000006468 ENSG00000175445 ENSG00000080493 ENSG00000183648 ENSG00000132613 ENSG00000121653 ENSG00000164199 ENSG00000137710 ENSG00000152583 ENSG00000137872 ENSG00000162944 ENSG00000093010 ENSG00000152402 ENSG00000175048 ENSG00000179431 ENSG00000074696 ENSG00000144040 ENSG00000167220 ENSG00000250722 ENSG00000010810 ENSG00000185630 ENSG00000136541 ENSG00000165424 ENSG00000175348 ENSG00000060971 ENSG00000197696 ENSG00000198948 ENSG00000160271 ENSG00000054523 ENSG00000164683 ENSG00000114698 ENSG00000179950 ENSG00000213619 ENSG00000255690 ENSG00000105270 ENSG00000197956 ENSG00000141338 ENSG00000159713 ENSG00000104671 ENSG00000164530 ENSG00000166292 ENSG00000096093 ENSG00000070614 ENSG00000135363 ENSG00000118971 ENSG00000175497 ENSG00000109572 ENSG00000123595 ENSG00000085063 ENSG00000118200 ENSG00000106511 ENSG00000159403 ENSG00000148948 ENSG00000109929 ENSG00000204851 ENSG00000214140 ENSG00000277363 ENSG00000115306 ENSG00000176165 ENSG00000169760 ENSG00000153904 ENSG00000170775 ENSG00000131171 ENSG00000117707 ENSG00000170899 ENSG00000152518 ENSG00000198914 ENSG00000048540 ENSG00000111961 ENSG00000181722 ENSG00000196712 ENSG00000196220 ENSG00000154380 ENSG00000148143 ENSG00000183255 ENSG00000163738 ENSG00000078269 ENSG00000154856 ENSG00000111341 ENSG00000147862 ENSG00000166734 ENSG00000064989 ENSG00000102038 ENSG00000164176 ENSG00000168672 ENSG00000146416 ENSG00000175745 ENSG00000257365 ENSG00000171208 ENSG00000163539 ENSG00000050165 ENSG00000122367 ENSG00000104341 ENSG00000187546 ENSG00000123836 ENSG00000118473 ENSG00000152620 ENSG00000174306 ENSG00000042445 ENSG00000115525 ENSG00000168297 ENSG00000154153 ENSG00000152977	ABCA8 ACAA1 ADGRG1 ADGRV1 AGMO AIG1 APCDD1 ATP1B2 BAALC C1R CALCRL CAMSAP2 CASC4 CCND2 CD59 CLASP2 CLCN3 CLIP3 COMT DBI DCTN6 DDAH1 DKK3 DPP10 EDIL3 EFHC1 ENAH ERMN ETV1 FAM134B FAM84B FIS1 FJX1 FNTB FOXG1 FYN GPR37 GRIA1 GSTA4 GTF2I GUCY1A2 HACD3 HDHD2 HEY1 ITM2C ITPR2 KIF1B LAPTM4B LDB3 LIFR LMO2 LMO3 LPL LRRC4C LYPD1 MAPK8IP1 MEOX2 MFAP3L MGP MTHFD2L MTSS1L NADK2 NDP NDST1 NDUFB1 NDUFS3 NETO2 NF1 NFIA NFIB NLGN1 NMB NR2F1 PBX1 PFKFB2 PI16 PLSCR4 PNMAL2 PON2 POU3F3 PRCD PRDX1 PROX1 PTTG1IP PUF60 PXK RAB9A RALGDS RDX RETSAT RFTN2 RHPN1 S100A6 SASH1 SC5D SEMA6A SEMA6D SEPP1 SEPW1 SERPINE2 SFXN5 SGIP1 SH3BGRL SLC1A3 SLC4A4 SMARCA1 SOX2 SPARCL1 SPTBN1 SRCIN1 SRGAP3 ST3GAL5 SYNJ2 TMEM100 TMEM9B TPPP3 TRIL ZBTB20 ZCCHC24 ZDHHC14 ZFP36L2 ZHX3 ZIC1 ZNF462	NA	NA	NA	NA
2328	V_GATA4_Q3_M00632	ENSG00000102145	GATA1	ENSG00000178980 ENSG00000155368 ENSG00000105854 ENSG00000129244 ENSG00000135916 ENSG00000150551 ENSG00000079215 ENSG00000162599 ENSG00000263001 ENSG00000092421 ENSG00000164929 ENSG00000117450 ENSG00000113594 ENSG00000155511 ENSG00000214253 ENSG00000124479 ENSG00000205336 ENSG00000181449 ENSG00000123104 ENSG00000135919 ENSG00000158106 ENSG00000006468 ENSG00000175445 ENSG00000080493 ENSG00000183648 ENSG00000132613 ENSG00000121653 ENSG00000164199 ENSG00000137710 ENSG00000152583 ENSG00000137872 ENSG00000162944 ENSG00000093010 ENSG00000152402 ENSG00000175048 ENSG00000179431 ENSG00000074696 ENSG00000144040 ENSG00000167220 ENSG00000250722 ENSG00000010810 ENSG00000185630 ENSG00000136541 ENSG00000165424 ENSG00000175348 ENSG00000060971 ENSG00000197696 ENSG00000198948 ENSG00000160271 ENSG00000054523 ENSG00000164683 ENSG00000114698 ENSG00000179950 ENSG00000213619 ENSG00000255690 ENSG00000105270 ENSG00000197956 ENSG00000141338 ENSG00000159713 ENSG00000104671 ENSG00000164530 ENSG00000166292 ENSG00000096093 ENSG00000070614 ENSG00000135363 ENSG00000118971 ENSG00000175497 ENSG00000109572 ENSG00000123595 ENSG00000085063 ENSG00000118200 ENSG00000106511 ENSG00000159403 ENSG00000148948 ENSG00000109929 ENSG00000204851 ENSG00000214140 ENSG00000277363 ENSG00000115306 ENSG00000176165 ENSG00000169760 ENSG00000153904 ENSG00000170775 ENSG00000131171 ENSG00000117707 ENSG00000170899 ENSG00000152518 ENSG00000198914 ENSG00000048540 ENSG00000111961 ENSG00000181722 ENSG00000196712 ENSG00000196220 ENSG00000154380 ENSG00000148143 ENSG00000183255 ENSG00000163738 ENSG00000078269 ENSG00000154856 ENSG00000111341 ENSG00000147862 ENSG00000166734 ENSG00000064989 ENSG00000102038 ENSG00000164176 ENSG00000168672 ENSG00000146416 ENSG00000175745 ENSG00000257365 ENSG00000171208 ENSG00000163539 ENSG00000050165 ENSG00000122367 ENSG00000104341 ENSG00000187546 ENSG00000123836 ENSG00000118473 ENSG00000152620 ENSG00000174306 ENSG00000042445 ENSG00000115525 ENSG00000168297 ENSG00000154153 ENSG00000152977	ABCA8 ACAA1 ADGRG1 ADGRV1 AGMO AIG1 APCDD1 ATP1B2 BAALC C1R CALCRL CAMSAP2 CASC4 CCND2 CD59 CLASP2 CLCN3 CLIP3 COMT DBI DCTN6 DDAH1 DKK3 DPP10 EDIL3 EFHC1 ENAH ERMN ETV1 FAM134B FAM84B FIS1 FJX1 FNTB FOXG1 FYN GPR37 GRIA1 GSTA4 GTF2I GUCY1A2 HACD3 HDHD2 HEY1 ITM2C ITPR2 KIF1B LAPTM4B LDB3 LIFR LMO2 LMO3 LPL LRRC4C LYPD1 MAPK8IP1 MEOX2 MFAP3L MGP MTHFD2L MTSS1L NADK2 NDP NDST1 NDUFB1 NDUFS3 NETO2 NF1 NFIA NFIB NLGN1 NMB NR2F1 PBX1 PFKFB2 PI16 PLSCR4 PNMAL2 PON2 POU3F3 PRCD PRDX1 PROX1 PTTG1IP PUF60 PXK RAB9A RALGDS RDX RETSAT RFTN2 RHPN1 S100A6 SASH1 SC5D SEMA6A SEMA6D SEPP1 SEPW1 SERPINE2 SFXN5 SGIP1 SH3BGRL SLC1A3 SLC4A4 SMARCA1 SOX2 SPARCL1 SPTBN1 SRCIN1 SRGAP3 ST3GAL5 SYNJ2 TMEM100 TMEM9B TPPP3 TRIL ZBTB20 ZCCHC24 ZDHHC14 ZFP36L2 ZHX3 ZIC1 ZNF462	NA	NA	NA	NA
2330	V_GATA4_Q3_M00632	ENSG00000130700	GATA5	ENSG00000178980 ENSG00000155368 ENSG00000105854 ENSG00000129244 ENSG00000135916 ENSG00000150551 ENSG00000079215 ENSG00000162599 ENSG00000263001 ENSG00000092421 ENSG00000164929 ENSG00000117450 ENSG00000113594 ENSG00000155511 ENSG00000214253 ENSG00000124479 ENSG00000205336 ENSG00000181449 ENSG00000123104 ENSG00000135919 ENSG00000158106 ENSG00000006468 ENSG00000175445 ENSG00000080493 ENSG00000183648 ENSG00000132613 ENSG00000121653 ENSG00000164199 ENSG00000137710 ENSG00000152583 ENSG00000137872 ENSG00000162944 ENSG00000093010 ENSG00000152402 ENSG00000175048 ENSG00000179431 ENSG00000074696 ENSG00000144040 ENSG00000167220 ENSG00000250722 ENSG00000010810 ENSG00000185630 ENSG00000136541 ENSG00000165424 ENSG00000175348 ENSG00000060971 ENSG00000197696 ENSG00000198948 ENSG00000160271 ENSG00000054523 ENSG00000164683 ENSG00000114698 ENSG00000179950 ENSG00000213619 ENSG00000255690 ENSG00000105270 ENSG00000197956 ENSG00000141338 ENSG00000159713 ENSG00000104671 ENSG00000164530 ENSG00000166292 ENSG00000096093 ENSG00000070614 ENSG00000135363 ENSG00000118971 ENSG00000175497 ENSG00000109572 ENSG00000123595 ENSG00000085063 ENSG00000118200 ENSG00000106511 ENSG00000159403 ENSG00000148948 ENSG00000109929 ENSG00000204851 ENSG00000214140 ENSG00000277363 ENSG00000115306 ENSG00000176165 ENSG00000169760 ENSG00000153904 ENSG00000170775 ENSG00000131171 ENSG00000117707 ENSG00000170899 ENSG00000152518 ENSG00000198914 ENSG00000048540 ENSG00000111961 ENSG00000181722 ENSG00000196712 ENSG00000196220 ENSG00000154380 ENSG00000148143 ENSG00000183255 ENSG00000163738 ENSG00000078269 ENSG00000154856 ENSG00000111341 ENSG00000147862 ENSG00000166734 ENSG00000064989 ENSG00000102038 ENSG00000164176 ENSG00000168672 ENSG00000146416 ENSG00000175745 ENSG00000257365 ENSG00000171208 ENSG00000163539 ENSG00000050165 ENSG00000122367 ENSG00000104341 ENSG00000187546 ENSG00000123836 ENSG00000118473 ENSG00000152620 ENSG00000174306 ENSG00000042445 ENSG00000115525 ENSG00000168297 ENSG00000154153 ENSG00000152977	ABCA8 ACAA1 ADGRG1 ADGRV1 AGMO AIG1 APCDD1 ATP1B2 BAALC C1R CALCRL CAMSAP2 CASC4 CCND2 CD59 CLASP2 CLCN3 CLIP3 COMT DBI DCTN6 DDAH1 DKK3 DPP10 EDIL3 EFHC1 ENAH ERMN ETV1 FAM134B FAM84B FIS1 FJX1 FNTB FOXG1 FYN GPR37 GRIA1 GSTA4 GTF2I GUCY1A2 HACD3 HDHD2 HEY1 ITM2C ITPR2 KIF1B LAPTM4B LDB3 LIFR LMO2 LMO3 LPL LRRC4C LYPD1 MAPK8IP1 MEOX2 MFAP3L MGP MTHFD2L MTSS1L NADK2 NDP NDST1 NDUFB1 NDUFS3 NETO2 NF1 NFIA NFIB NLGN1 NMB NR2F1 PBX1 PFKFB2 PI16 PLSCR4 PNMAL2 PON2 POU3F3 PRCD PRDX1 PROX1 PTTG1IP PUF60 PXK RAB9A RALGDS RDX RETSAT RFTN2 RHPN1 S100A6 SASH1 SC5D SEMA6A SEMA6D SEPP1 SEPW1 SERPINE2 SFXN5 SGIP1 SH3BGRL SLC1A3 SLC4A4 SMARCA1 SOX2 SPARCL1 SPTBN1 SRCIN1 SRGAP3 ST3GAL5 SYNJ2 TMEM100 TMEM9B TPPP3 TRIL ZBTB20 ZCCHC24 ZDHHC14 ZFP36L2 ZHX3 ZIC1 ZNF462	NA	NA	NA	NA
2331	V_GATA4_Q3_M00632	ENSG00000141448	GATA6	ENSG00000178980 ENSG00000155368 ENSG00000105854 ENSG00000129244 ENSG00000135916 ENSG00000150551 ENSG00000079215 ENSG00000162599 ENSG00000263001 ENSG00000092421 ENSG00000164929 ENSG00000117450 ENSG00000113594 ENSG00000155511 ENSG00000214253 ENSG00000124479 ENSG00000205336 ENSG00000181449 ENSG00000123104 ENSG00000135919 ENSG00000158106 ENSG00000006468 ENSG00000175445 ENSG00000080493 ENSG00000183648 ENSG00000132613 ENSG00000121653 ENSG00000164199 ENSG00000137710 ENSG00000152583 ENSG00000137872 ENSG00000162944 ENSG00000093010 ENSG00000152402 ENSG00000175048 ENSG00000179431 ENSG00000074696 ENSG00000144040 ENSG00000167220 ENSG00000250722 ENSG00000010810 ENSG00000185630 ENSG00000136541 ENSG00000165424 ENSG00000175348 ENSG00000060971 ENSG00000197696 ENSG00000198948 ENSG00000160271 ENSG00000054523 ENSG00000164683 ENSG00000114698 ENSG00000179950 ENSG00000213619 ENSG00000255690 ENSG00000105270 ENSG00000197956 ENSG00000141338 ENSG00000159713 ENSG00000104671 ENSG00000164530 ENSG00000166292 ENSG00000096093 ENSG00000070614 ENSG00000135363 ENSG00000118971 ENSG00000175497 ENSG00000109572 ENSG00000123595 ENSG00000085063 ENSG00000118200 ENSG00000106511 ENSG00000159403 ENSG00000148948 ENSG00000109929 ENSG00000204851 ENSG00000214140 ENSG00000277363 ENSG00000115306 ENSG00000176165 ENSG00000169760 ENSG00000153904 ENSG00000170775 ENSG00000131171 ENSG00000117707 ENSG00000170899 ENSG00000152518 ENSG00000198914 ENSG00000048540 ENSG00000111961 ENSG00000181722 ENSG00000196712 ENSG00000196220 ENSG00000154380 ENSG00000148143 ENSG00000183255 ENSG00000163738 ENSG00000078269 ENSG00000154856 ENSG00000111341 ENSG00000147862 ENSG00000166734 ENSG00000064989 ENSG00000102038 ENSG00000164176 ENSG00000168672 ENSG00000146416 ENSG00000175745 ENSG00000257365 ENSG00000171208 ENSG00000163539 ENSG00000050165 ENSG00000122367 ENSG00000104341 ENSG00000187546 ENSG00000123836 ENSG00000118473 ENSG00000152620 ENSG00000174306 ENSG00000042445 ENSG00000115525 ENSG00000168297 ENSG00000154153 ENSG00000152977	ABCA8 ACAA1 ADGRG1 ADGRV1 AGMO AIG1 APCDD1 ATP1B2 BAALC C1R CALCRL CAMSAP2 CASC4 CCND2 CD59 CLASP2 CLCN3 CLIP3 COMT DBI DCTN6 DDAH1 DKK3 DPP10 EDIL3 EFHC1 ENAH ERMN ETV1 FAM134B FAM84B FIS1 FJX1 FNTB FOXG1 FYN GPR37 GRIA1 GSTA4 GTF2I GUCY1A2 HACD3 HDHD2 HEY1 ITM2C ITPR2 KIF1B LAPTM4B LDB3 LIFR LMO2 LMO3 LPL LRRC4C LYPD1 MAPK8IP1 MEOX2 MFAP3L MGP MTHFD2L MTSS1L NADK2 NDP NDST1 NDUFB1 NDUFS3 NETO2 NF1 NFIA NFIB NLGN1 NMB NR2F1 PBX1 PFKFB2 PI16 PLSCR4 PNMAL2 PON2 POU3F3 PRCD PRDX1 PROX1 PTTG1IP PUF60 PXK RAB9A RALGDS RDX RETSAT RFTN2 RHPN1 S100A6 SASH1 SC5D SEMA6A SEMA6D SEPP1 SEPW1 SERPINE2 SFXN5 SGIP1 SH3BGRL SLC1A3 SLC4A4 SMARCA1 SOX2 SPARCL1 SPTBN1 SRCIN1 SRGAP3 ST3GAL5 SYNJ2 TMEM100 TMEM9B TPPP3 TRIL ZBTB20 ZCCHC24 ZDHHC14 ZFP36L2 ZHX3 ZIC1 ZNF462	NA	NA	NA	NA
2332	V_GATA4_Q3_M00632	ENSG00000179348	GATA2	ENSG00000178980 ENSG00000155368 ENSG00000105854 ENSG00000129244 ENSG00000135916 ENSG00000150551 ENSG00000079215 ENSG00000162599 ENSG00000263001 ENSG00000092421 ENSG00000164929 ENSG00000117450 ENSG00000113594 ENSG00000155511 ENSG00000214253 ENSG00000124479 ENSG00000205336 ENSG00000181449 ENSG00000123104 ENSG00000135919 ENSG00000158106 ENSG00000006468 ENSG00000175445 ENSG00000080493 ENSG00000183648 ENSG00000132613 ENSG00000121653 ENSG00000164199 ENSG00000137710 ENSG00000152583 ENSG00000137872 ENSG00000162944 ENSG00000093010 ENSG00000152402 ENSG00000175048 ENSG00000179431 ENSG00000074696 ENSG00000144040 ENSG00000167220 ENSG00000250722 ENSG00000010810 ENSG00000185630 ENSG00000136541 ENSG00000165424 ENSG00000175348 ENSG00000060971 ENSG00000197696 ENSG00000198948 ENSG00000160271 ENSG00000054523 ENSG00000164683 ENSG00000114698 ENSG00000179950 ENSG00000213619 ENSG00000255690 ENSG00000105270 ENSG00000197956 ENSG00000141338 ENSG00000159713 ENSG00000104671 ENSG00000164530 ENSG00000166292 ENSG00000096093 ENSG00000070614 ENSG00000135363 ENSG00000118971 ENSG00000175497 ENSG00000109572 ENSG00000123595 ENSG00000085063 ENSG00000118200 ENSG00000106511 ENSG00000159403 ENSG00000148948 ENSG00000109929 ENSG00000204851 ENSG00000214140 ENSG00000277363 ENSG00000115306 ENSG00000176165 ENSG00000169760 ENSG00000153904 ENSG00000170775 ENSG00000131171 ENSG00000117707 ENSG00000170899 ENSG00000152518 ENSG00000198914 ENSG00000048540 ENSG00000111961 ENSG00000181722 ENSG00000196712 ENSG00000196220 ENSG00000154380 ENSG00000148143 ENSG00000183255 ENSG00000163738 ENSG00000078269 ENSG00000154856 ENSG00000111341 ENSG00000147862 ENSG00000166734 ENSG00000064989 ENSG00000102038 ENSG00000164176 ENSG00000168672 ENSG00000146416 ENSG00000175745 ENSG00000257365 ENSG00000171208 ENSG00000163539 ENSG00000050165 ENSG00000122367 ENSG00000104341 ENSG00000187546 ENSG00000123836 ENSG00000118473 ENSG00000152620 ENSG00000174306 ENSG00000042445 ENSG00000115525 ENSG00000168297 ENSG00000154153 ENSG00000152977	ABCA8 ACAA1 ADGRG1 ADGRV1 AGMO AIG1 APCDD1 ATP1B2 BAALC C1R CALCRL CAMSAP2 CASC4 CCND2 CD59 CLASP2 CLCN3 CLIP3 COMT DBI DCTN6 DDAH1 DKK3 DPP10 EDIL3 EFHC1 ENAH ERMN ETV1 FAM134B FAM84B FIS1 FJX1 FNTB FOXG1 FYN GPR37 GRIA1 GSTA4 GTF2I GUCY1A2 HACD3 HDHD2 HEY1 ITM2C ITPR2 KIF1B LAPTM4B LDB3 LIFR LMO2 LMO3 LPL LRRC4C LYPD1 MAPK8IP1 MEOX2 MFAP3L MGP MTHFD2L MTSS1L NADK2 NDP NDST1 NDUFB1 NDUFS3 NETO2 NF1 NFIA NFIB NLGN1 NMB NR2F1 PBX1 PFKFB2 PI16 PLSCR4 PNMAL2 PON2 POU3F3 PRCD PRDX1 PROX1 PTTG1IP PUF60 PXK RAB9A RALGDS RDX RETSAT RFTN2 RHPN1 S100A6 SASH1 SC5D SEMA6A SEMA6D SEPP1 SEPW1 SERPINE2 SFXN5 SGIP1 SH3BGRL SLC1A3 SLC4A4 SMARCA1 SOX2 SPARCL1 SPTBN1 SRCIN1 SRGAP3 ST3GAL5 SYNJ2 TMEM100 TMEM9B TPPP3 TRIL ZBTB20 ZCCHC24 ZDHHC14 ZFP36L2 ZHX3 ZIC1 ZNF462	NA	NA	NA	NA
2334	V_HOXD9_Q2_M01834	ENSG00000005073	HOXA11	ENSG00000046653 ENSG00000131507 ENSG00000167552 ENSG00000120885 ENSG00000112531 ENSG00000103260 ENSG00000135916 ENSG00000091592 ENSG00000113140 ENSG00000165478 ENSG00000111783 ENSG00000155511 ENSG00000196517 ENSG00000119632 ENSG00000105855 ENSG00000109472 ENSG00000123104 ENSG00000006468 ENSG00000184221 ENSG00000169744 ENSG00000137710 ENSG00000153822 ENSG00000117525 ENSG00000187773 ENSG00000093010 ENSG00000152402 ENSG00000179431 ENSG00000116745 ENSG00000112902 ENSG00000170634 ENSG00000172020 ENSG00000136541 ENSG00000113657 ENSG00000162073 ENSG00000104267 ENSG00000018189 ENSG00000116747 ENSG00000172380 ENSG00000169562 ENSG00000134532 ENSG00000114698 ENSG00000255690 ENSG00000196586 ENSG00000125968 ENSG00000152154 ENSG00000186716 ENSG00000166292 ENSG00000118971 ENSG00000170558 ENSG00000047365 ENSG00000100644 ENSG00000092969 ENSG00000124406 ENSG00000136636 ENSG00000125675 ENSG00000147586 ENSG00000148660 ENSG00000198171 ENSG00000011465 ENSG00000092445 ENSG00000131171 ENSG00000117707 ENSG00000127241 ENSG00000134222 ENSG00000152518 ENSG00000070214 ENSG00000111961 ENSG00000049192 ENSG00000154310 ENSG00000109654 ENSG00000165566 ENSG00000122378 ENSG00000046889 ENSG00000132640 ENSG00000183255 ENSG00000154027 ENSG00000197601 ENSG00000154856 ENSG00000111341 ENSG00000147862 ENSG00000083857 ENSG00000141934 ENSG00000019144 ENSG00000066468 ENSG00000198894 ENSG00000175745 ENSG00000122367 ENSG00000115896 ENSG00000104341 ENSG00000211584 ENSG00000114450 ENSG00000124356 ENSG00000115525 ENSG00000177721 ENSG00000154153 ENSG00000107249 ENSG00000111328	ACYP2 ADAMTS6 AK5 AMER2 ANXA2R APCDD1 ARAP2 ATP8A1 BCR BTBD3 CA2 CAMK2G CCND2 CDH2 CDK2AP1 CIPC CLU COMT CPE DCN DDRGK1 DPYSL3 ERMN ETV1 F3 FAM134B FAM213A FAM69C FAR1 FAT1 FGFR2 FJX1 GAP43 GJB1 GLIS3 GNB4 GNG12 GPM6B GRIA1 GRIA3 GUCY1A2 HEPACAM HIF1A ID1 IFI27L2 ITGB8 ITM2C ITPR2 KCNJ16 KCTD3 LAPTM4B LDB2 LDB3 MASP1 METRN MGP MRPS28 MYO6 NDFIP1 NFIB NLRP1 NR2F1 OLIG1 PAQR4 PHLDB1 PLCL1 PLPP2 PLSCR4 PREX2 PROX1 PSRC1 PTTG1IP QKI RDX RFX4 RPE65 RUFY3 SASH1 SEMA5A SH3BGRL SLC44A1 SLC48A1 SLC6A9 SOX5 SPARC ST3GAL5 STAMBP TGFB2 TMEM100 TMEM178A TNIK TRIL TRIM2 TROVE2 TUBA1A TYRO3 ZFP36L2	NA	NA	NA	NA
2335	V_HOXD9_Q2_M01834	ENSG00000106031	HOXA13	ENSG00000046653 ENSG00000131507 ENSG00000167552 ENSG00000120885 ENSG00000112531 ENSG00000103260 ENSG00000135916 ENSG00000091592 ENSG00000113140 ENSG00000165478 ENSG00000111783 ENSG00000155511 ENSG00000196517 ENSG00000119632 ENSG00000105855 ENSG00000109472 ENSG00000123104 ENSG00000006468 ENSG00000184221 ENSG00000169744 ENSG00000137710 ENSG00000153822 ENSG00000117525 ENSG00000187773 ENSG00000093010 ENSG00000152402 ENSG00000179431 ENSG00000116745 ENSG00000112902 ENSG00000170634 ENSG00000172020 ENSG00000136541 ENSG00000113657 ENSG00000162073 ENSG00000104267 ENSG00000018189 ENSG00000116747 ENSG00000172380 ENSG00000169562 ENSG00000134532 ENSG00000114698 ENSG00000255690 ENSG00000196586 ENSG00000125968 ENSG00000152154 ENSG00000186716 ENSG00000166292 ENSG00000118971 ENSG00000170558 ENSG00000047365 ENSG00000100644 ENSG00000092969 ENSG00000124406 ENSG00000136636 ENSG00000125675 ENSG00000147586 ENSG00000148660 ENSG00000198171 ENSG00000011465 ENSG00000092445 ENSG00000131171 ENSG00000117707 ENSG00000127241 ENSG00000134222 ENSG00000152518 ENSG00000070214 ENSG00000111961 ENSG00000049192 ENSG00000154310 ENSG00000109654 ENSG00000165566 ENSG00000122378 ENSG00000046889 ENSG00000132640 ENSG00000183255 ENSG00000154027 ENSG00000197601 ENSG00000154856 ENSG00000111341 ENSG00000147862 ENSG00000083857 ENSG00000141934 ENSG00000019144 ENSG00000066468 ENSG00000198894 ENSG00000175745 ENSG00000122367 ENSG00000115896 ENSG00000104341 ENSG00000211584 ENSG00000114450 ENSG00000124356 ENSG00000115525 ENSG00000177721 ENSG00000154153 ENSG00000107249 ENSG00000111328	ACYP2 ADAMTS6 AK5 AMER2 ANXA2R APCDD1 ARAP2 ATP8A1 BCR BTBD3 CA2 CAMK2G CCND2 CDH2 CDK2AP1 CIPC CLU COMT CPE DCN DDRGK1 DPYSL3 ERMN ETV1 F3 FAM134B FAM213A FAM69C FAR1 FAT1 FGFR2 FJX1 GAP43 GJB1 GLIS3 GNB4 GNG12 GPM6B GRIA1 GRIA3 GUCY1A2 HEPACAM HIF1A ID1 IFI27L2 ITGB8 ITM2C ITPR2 KCNJ16 KCTD3 LAPTM4B LDB2 LDB3 MASP1 METRN MGP MRPS28 MYO6 NDFIP1 NFIB NLRP1 NR2F1 OLIG1 PAQR4 PHLDB1 PLCL1 PLPP2 PLSCR4 PREX2 PROX1 PSRC1 PTTG1IP QKI RDX RFX4 RPE65 RUFY3 SASH1 SEMA5A SH3BGRL SLC44A1 SLC48A1 SLC6A9 SOX5 SPARC ST3GAL5 STAMBP TGFB2 TMEM100 TMEM178A TNIK TRIL TRIM2 TROVE2 TUBA1A TYRO3 ZFP36L2	NA	NA	NA	NA
2336	V_HOXD9_Q2_M01834	ENSG00000123364	HOXC13	ENSG00000046653 ENSG00000131507 ENSG00000167552 ENSG00000120885 ENSG00000112531 ENSG00000103260 ENSG00000135916 ENSG00000091592 ENSG00000113140 ENSG00000165478 ENSG00000111783 ENSG00000155511 ENSG00000196517 ENSG00000119632 ENSG00000105855 ENSG00000109472 ENSG00000123104 ENSG00000006468 ENSG00000184221 ENSG00000169744 ENSG00000137710 ENSG00000153822 ENSG00000117525 ENSG00000187773 ENSG00000093010 ENSG00000152402 ENSG00000179431 ENSG00000116745 ENSG00000112902 ENSG00000170634 ENSG00000172020 ENSG00000136541 ENSG00000113657 ENSG00000162073 ENSG00000104267 ENSG00000018189 ENSG00000116747 ENSG00000172380 ENSG00000169562 ENSG00000134532 ENSG00000114698 ENSG00000255690 ENSG00000196586 ENSG00000125968 ENSG00000152154 ENSG00000186716 ENSG00000166292 ENSG00000118971 ENSG00000170558 ENSG00000047365 ENSG00000100644 ENSG00000092969 ENSG00000124406 ENSG00000136636 ENSG00000125675 ENSG00000147586 ENSG00000148660 ENSG00000198171 ENSG00000011465 ENSG00000092445 ENSG00000131171 ENSG00000117707 ENSG00000127241 ENSG00000134222 ENSG00000152518 ENSG00000070214 ENSG00000111961 ENSG00000049192 ENSG00000154310 ENSG00000109654 ENSG00000165566 ENSG00000122378 ENSG00000046889 ENSG00000132640 ENSG00000183255 ENSG00000154027 ENSG00000197601 ENSG00000154856 ENSG00000111341 ENSG00000147862 ENSG00000083857 ENSG00000141934 ENSG00000019144 ENSG00000066468 ENSG00000198894 ENSG00000175745 ENSG00000122367 ENSG00000115896 ENSG00000104341 ENSG00000211584 ENSG00000114450 ENSG00000124356 ENSG00000115525 ENSG00000177721 ENSG00000154153 ENSG00000107249 ENSG00000111328	ACYP2 ADAMTS6 AK5 AMER2 ANXA2R APCDD1 ARAP2 ATP8A1 BCR BTBD3 CA2 CAMK2G CCND2 CDH2 CDK2AP1 CIPC CLU COMT CPE DCN DDRGK1 DPYSL3 ERMN ETV1 F3 FAM134B FAM213A FAM69C FAR1 FAT1 FGFR2 FJX1 GAP43 GJB1 GLIS3 GNB4 GNG12 GPM6B GRIA1 GRIA3 GUCY1A2 HEPACAM HIF1A ID1 IFI27L2 ITGB8 ITM2C ITPR2 KCNJ16 KCTD3 LAPTM4B LDB2 LDB3 MASP1 METRN MGP MRPS28 MYO6 NDFIP1 NFIB NLRP1 NR2F1 OLIG1 PAQR4 PHLDB1 PLCL1 PLPP2 PLSCR4 PREX2 PROX1 PSRC1 PTTG1IP QKI RDX RFX4 RPE65 RUFY3 SASH1 SEMA5A SH3BGRL SLC44A1 SLC48A1 SLC6A9 SOX5 SPARC ST3GAL5 STAMBP TGFB2 TMEM100 TMEM178A TNIK TRIL TRIM2 TROVE2 TUBA1A TYRO3 ZFP36L2	NA	NA	NA	NA
2337	V_HOXD9_Q2_M01834	ENSG00000123388	HOXC11	ENSG00000046653 ENSG00000131507 ENSG00000167552 ENSG00000120885 ENSG00000112531 ENSG00000103260 ENSG00000135916 ENSG00000091592 ENSG00000113140 ENSG00000165478 ENSG00000111783 ENSG00000155511 ENSG00000196517 ENSG00000119632 ENSG00000105855 ENSG00000109472 ENSG00000123104 ENSG00000006468 ENSG00000184221 ENSG00000169744 ENSG00000137710 ENSG00000153822 ENSG00000117525 ENSG00000187773 ENSG00000093010 ENSG00000152402 ENSG00000179431 ENSG00000116745 ENSG00000112902 ENSG00000170634 ENSG00000172020 ENSG00000136541 ENSG00000113657 ENSG00000162073 ENSG00000104267 ENSG00000018189 ENSG00000116747 ENSG00000172380 ENSG00000169562 ENSG00000134532 ENSG00000114698 ENSG00000255690 ENSG00000196586 ENSG00000125968 ENSG00000152154 ENSG00000186716 ENSG00000166292 ENSG00000118971 ENSG00000170558 ENSG00000047365 ENSG00000100644 ENSG00000092969 ENSG00000124406 ENSG00000136636 ENSG00000125675 ENSG00000147586 ENSG00000148660 ENSG00000198171 ENSG00000011465 ENSG00000092445 ENSG00000131171 ENSG00000117707 ENSG00000127241 ENSG00000134222 ENSG00000152518 ENSG00000070214 ENSG00000111961 ENSG00000049192 ENSG00000154310 ENSG00000109654 ENSG00000165566 ENSG00000122378 ENSG00000046889 ENSG00000132640 ENSG00000183255 ENSG00000154027 ENSG00000197601 ENSG00000154856 ENSG00000111341 ENSG00000147862 ENSG00000083857 ENSG00000141934 ENSG00000019144 ENSG00000066468 ENSG00000198894 ENSG00000175745 ENSG00000122367 ENSG00000115896 ENSG00000104341 ENSG00000211584 ENSG00000114450 ENSG00000124356 ENSG00000115525 ENSG00000177721 ENSG00000154153 ENSG00000107249 ENSG00000111328	ACYP2 ADAMTS6 AK5 AMER2 ANXA2R APCDD1 ARAP2 ATP8A1 BCR BTBD3 CA2 CAMK2G CCND2 CDH2 CDK2AP1 CIPC CLU COMT CPE DCN DDRGK1 DPYSL3 ERMN ETV1 F3 FAM134B FAM213A FAM69C FAR1 FAT1 FGFR2 FJX1 GAP43 GJB1 GLIS3 GNB4 GNG12 GPM6B GRIA1 GRIA3 GUCY1A2 HEPACAM HIF1A ID1 IFI27L2 ITGB8 ITM2C ITPR2 KCNJ16 KCTD3 LAPTM4B LDB2 LDB3 MASP1 METRN MGP MRPS28 MYO6 NDFIP1 NFIB NLRP1 NR2F1 OLIG1 PAQR4 PHLDB1 PLCL1 PLPP2 PLSCR4 PREX2 PROX1 PSRC1 PTTG1IP QKI RDX RFX4 RPE65 RUFY3 SASH1 SEMA5A SH3BGRL SLC44A1 SLC48A1 SLC6A9 SOX5 SPARC ST3GAL5 STAMBP TGFB2 TMEM100 TMEM178A TNIK TRIL TRIM2 TROVE2 TUBA1A TYRO3 ZFP36L2	NA	NA	NA	NA
2338	V_HOXD9_Q2_M01834	ENSG00000123407	HOXC12	ENSG00000046653 ENSG00000131507 ENSG00000167552 ENSG00000120885 ENSG00000112531 ENSG00000103260 ENSG00000135916 ENSG00000091592 ENSG00000113140 ENSG00000165478 ENSG00000111783 ENSG00000155511 ENSG00000196517 ENSG00000119632 ENSG00000105855 ENSG00000109472 ENSG00000123104 ENSG00000006468 ENSG00000184221 ENSG00000169744 ENSG00000137710 ENSG00000153822 ENSG00000117525 ENSG00000187773 ENSG00000093010 ENSG00000152402 ENSG00000179431 ENSG00000116745 ENSG00000112902 ENSG00000170634 ENSG00000172020 ENSG00000136541 ENSG00000113657 ENSG00000162073 ENSG00000104267 ENSG00000018189 ENSG00000116747 ENSG00000172380 ENSG00000169562 ENSG00000134532 ENSG00000114698 ENSG00000255690 ENSG00000196586 ENSG00000125968 ENSG00000152154 ENSG00000186716 ENSG00000166292 ENSG00000118971 ENSG00000170558 ENSG00000047365 ENSG00000100644 ENSG00000092969 ENSG00000124406 ENSG00000136636 ENSG00000125675 ENSG00000147586 ENSG00000148660 ENSG00000198171 ENSG00000011465 ENSG00000092445 ENSG00000131171 ENSG00000117707 ENSG00000127241 ENSG00000134222 ENSG00000152518 ENSG00000070214 ENSG00000111961 ENSG00000049192 ENSG00000154310 ENSG00000109654 ENSG00000165566 ENSG00000122378 ENSG00000046889 ENSG00000132640 ENSG00000183255 ENSG00000154027 ENSG00000197601 ENSG00000154856 ENSG00000111341 ENSG00000147862 ENSG00000083857 ENSG00000141934 ENSG00000019144 ENSG00000066468 ENSG00000198894 ENSG00000175745 ENSG00000122367 ENSG00000115896 ENSG00000104341 ENSG00000211584 ENSG00000114450 ENSG00000124356 ENSG00000115525 ENSG00000177721 ENSG00000154153 ENSG00000107249 ENSG00000111328	ACYP2 ADAMTS6 AK5 AMER2 ANXA2R APCDD1 ARAP2 ATP8A1 BCR BTBD3 CA2 CAMK2G CCND2 CDH2 CDK2AP1 CIPC CLU COMT CPE DCN DDRGK1 DPYSL3 ERMN ETV1 F3 FAM134B FAM213A FAM69C FAR1 FAT1 FGFR2 FJX1 GAP43 GJB1 GLIS3 GNB4 GNG12 GPM6B GRIA1 GRIA3 GUCY1A2 HEPACAM HIF1A ID1 IFI27L2 ITGB8 ITM2C ITPR2 KCNJ16 KCTD3 LAPTM4B LDB2 LDB3 MASP1 METRN MGP MRPS28 MYO6 NDFIP1 NFIB NLRP1 NR2F1 OLIG1 PAQR4 PHLDB1 PLCL1 PLPP2 PLSCR4 PREX2 PROX1 PSRC1 PTTG1IP QKI RDX RFX4 RPE65 RUFY3 SASH1 SEMA5A SH3BGRL SLC44A1 SLC48A1 SLC6A9 SOX5 SPARC ST3GAL5 STAMBP TGFB2 TMEM100 TMEM178A TNIK TRIL TRIM2 TROVE2 TUBA1A TYRO3 ZFP36L2	NA	NA	NA	NA
2339	V_HOXD9_Q2_M01834	ENSG00000128710	HOXD10	ENSG00000046653 ENSG00000131507 ENSG00000167552 ENSG00000120885 ENSG00000112531 ENSG00000103260 ENSG00000135916 ENSG00000091592 ENSG00000113140 ENSG00000165478 ENSG00000111783 ENSG00000155511 ENSG00000196517 ENSG00000119632 ENSG00000105855 ENSG00000109472 ENSG00000123104 ENSG00000006468 ENSG00000184221 ENSG00000169744 ENSG00000137710 ENSG00000153822 ENSG00000117525 ENSG00000187773 ENSG00000093010 ENSG00000152402 ENSG00000179431 ENSG00000116745 ENSG00000112902 ENSG00000170634 ENSG00000172020 ENSG00000136541 ENSG00000113657 ENSG00000162073 ENSG00000104267 ENSG00000018189 ENSG00000116747 ENSG00000172380 ENSG00000169562 ENSG00000134532 ENSG00000114698 ENSG00000255690 ENSG00000196586 ENSG00000125968 ENSG00000152154 ENSG00000186716 ENSG00000166292 ENSG00000118971 ENSG00000170558 ENSG00000047365 ENSG00000100644 ENSG00000092969 ENSG00000124406 ENSG00000136636 ENSG00000125675 ENSG00000147586 ENSG00000148660 ENSG00000198171 ENSG00000011465 ENSG00000092445 ENSG00000131171 ENSG00000117707 ENSG00000127241 ENSG00000134222 ENSG00000152518 ENSG00000070214 ENSG00000111961 ENSG00000049192 ENSG00000154310 ENSG00000109654 ENSG00000165566 ENSG00000122378 ENSG00000046889 ENSG00000132640 ENSG00000183255 ENSG00000154027 ENSG00000197601 ENSG00000154856 ENSG00000111341 ENSG00000147862 ENSG00000083857 ENSG00000141934 ENSG00000019144 ENSG00000066468 ENSG00000198894 ENSG00000175745 ENSG00000122367 ENSG00000115896 ENSG00000104341 ENSG00000211584 ENSG00000114450 ENSG00000124356 ENSG00000115525 ENSG00000177721 ENSG00000154153 ENSG00000107249 ENSG00000111328	ACYP2 ADAMTS6 AK5 AMER2 ANXA2R APCDD1 ARAP2 ATP8A1 BCR BTBD3 CA2 CAMK2G CCND2 CDH2 CDK2AP1 CIPC CLU COMT CPE DCN DDRGK1 DPYSL3 ERMN ETV1 F3 FAM134B FAM213A FAM69C FAR1 FAT1 FGFR2 FJX1 GAP43 GJB1 GLIS3 GNB4 GNG12 GPM6B GRIA1 GRIA3 GUCY1A2 HEPACAM HIF1A ID1 IFI27L2 ITGB8 ITM2C ITPR2 KCNJ16 KCTD3 LAPTM4B LDB2 LDB3 MASP1 METRN MGP MRPS28 MYO6 NDFIP1 NFIB NLRP1 NR2F1 OLIG1 PAQR4 PHLDB1 PLCL1 PLPP2 PLSCR4 PREX2 PROX1 PSRC1 PTTG1IP QKI RDX RFX4 RPE65 RUFY3 SASH1 SEMA5A SH3BGRL SLC44A1 SLC48A1 SLC6A9 SOX5 SPARC ST3GAL5 STAMBP TGFB2 TMEM100 TMEM178A TNIK TRIL TRIM2 TROVE2 TUBA1A TYRO3 ZFP36L2	NA	NA	NA	NA
2340	V_HOXD9_Q2_M01834	ENSG00000128713	HOXD11	ENSG00000046653 ENSG00000131507 ENSG00000167552 ENSG00000120885 ENSG00000112531 ENSG00000103260 ENSG00000135916 ENSG00000091592 ENSG00000113140 ENSG00000165478 ENSG00000111783 ENSG00000155511 ENSG00000196517 ENSG00000119632 ENSG00000105855 ENSG00000109472 ENSG00000123104 ENSG00000006468 ENSG00000184221 ENSG00000169744 ENSG00000137710 ENSG00000153822 ENSG00000117525 ENSG00000187773 ENSG00000093010 ENSG00000152402 ENSG00000179431 ENSG00000116745 ENSG00000112902 ENSG00000170634 ENSG00000172020 ENSG00000136541 ENSG00000113657 ENSG00000162073 ENSG00000104267 ENSG00000018189 ENSG00000116747 ENSG00000172380 ENSG00000169562 ENSG00000134532 ENSG00000114698 ENSG00000255690 ENSG00000196586 ENSG00000125968 ENSG00000152154 ENSG00000186716 ENSG00000166292 ENSG00000118971 ENSG00000170558 ENSG00000047365 ENSG00000100644 ENSG00000092969 ENSG00000124406 ENSG00000136636 ENSG00000125675 ENSG00000147586 ENSG00000148660 ENSG00000198171 ENSG00000011465 ENSG00000092445 ENSG00000131171 ENSG00000117707 ENSG00000127241 ENSG00000134222 ENSG00000152518 ENSG00000070214 ENSG00000111961 ENSG00000049192 ENSG00000154310 ENSG00000109654 ENSG00000165566 ENSG00000122378 ENSG00000046889 ENSG00000132640 ENSG00000183255 ENSG00000154027 ENSG00000197601 ENSG00000154856 ENSG00000111341 ENSG00000147862 ENSG00000083857 ENSG00000141934 ENSG00000019144 ENSG00000066468 ENSG00000198894 ENSG00000175745 ENSG00000122367 ENSG00000115896 ENSG00000104341 ENSG00000211584 ENSG00000114450 ENSG00000124356 ENSG00000115525 ENSG00000177721 ENSG00000154153 ENSG00000107249 ENSG00000111328	ACYP2 ADAMTS6 AK5 AMER2 ANXA2R APCDD1 ARAP2 ATP8A1 BCR BTBD3 CA2 CAMK2G CCND2 CDH2 CDK2AP1 CIPC CLU COMT CPE DCN DDRGK1 DPYSL3 ERMN ETV1 F3 FAM134B FAM213A FAM69C FAR1 FAT1 FGFR2 FJX1 GAP43 GJB1 GLIS3 GNB4 GNG12 GPM6B GRIA1 GRIA3 GUCY1A2 HEPACAM HIF1A ID1 IFI27L2 ITGB8 ITM2C ITPR2 KCNJ16 KCTD3 LAPTM4B LDB2 LDB3 MASP1 METRN MGP MRPS28 MYO6 NDFIP1 NFIB NLRP1 NR2F1 OLIG1 PAQR4 PHLDB1 PLCL1 PLPP2 PLSCR4 PREX2 PROX1 PSRC1 PTTG1IP QKI RDX RFX4 RPE65 RUFY3 SASH1 SEMA5A SH3BGRL SLC44A1 SLC48A1 SLC6A9 SOX5 SPARC ST3GAL5 STAMBP TGFB2 TMEM100 TMEM178A TNIK TRIL TRIM2 TROVE2 TUBA1A TYRO3 ZFP36L2	NA	NA	NA	NA
2342	V_HOXD9_Q2_M01834	ENSG00000159184	HOXB13	ENSG00000046653 ENSG00000131507 ENSG00000167552 ENSG00000120885 ENSG00000112531 ENSG00000103260 ENSG00000135916 ENSG00000091592 ENSG00000113140 ENSG00000165478 ENSG00000111783 ENSG00000155511 ENSG00000196517 ENSG00000119632 ENSG00000105855 ENSG00000109472 ENSG00000123104 ENSG00000006468 ENSG00000184221 ENSG00000169744 ENSG00000137710 ENSG00000153822 ENSG00000117525 ENSG00000187773 ENSG00000093010 ENSG00000152402 ENSG00000179431 ENSG00000116745 ENSG00000112902 ENSG00000170634 ENSG00000172020 ENSG00000136541 ENSG00000113657 ENSG00000162073 ENSG00000104267 ENSG00000018189 ENSG00000116747 ENSG00000172380 ENSG00000169562 ENSG00000134532 ENSG00000114698 ENSG00000255690 ENSG00000196586 ENSG00000125968 ENSG00000152154 ENSG00000186716 ENSG00000166292 ENSG00000118971 ENSG00000170558 ENSG00000047365 ENSG00000100644 ENSG00000092969 ENSG00000124406 ENSG00000136636 ENSG00000125675 ENSG00000147586 ENSG00000148660 ENSG00000198171 ENSG00000011465 ENSG00000092445 ENSG00000131171 ENSG00000117707 ENSG00000127241 ENSG00000134222 ENSG00000152518 ENSG00000070214 ENSG00000111961 ENSG00000049192 ENSG00000154310 ENSG00000109654 ENSG00000165566 ENSG00000122378 ENSG00000046889 ENSG00000132640 ENSG00000183255 ENSG00000154027 ENSG00000197601 ENSG00000154856 ENSG00000111341 ENSG00000147862 ENSG00000083857 ENSG00000141934 ENSG00000019144 ENSG00000066468 ENSG00000198894 ENSG00000175745 ENSG00000122367 ENSG00000115896 ENSG00000104341 ENSG00000211584 ENSG00000114450 ENSG00000124356 ENSG00000115525 ENSG00000177721 ENSG00000154153 ENSG00000107249 ENSG00000111328	ACYP2 ADAMTS6 AK5 AMER2 ANXA2R APCDD1 ARAP2 ATP8A1 BCR BTBD3 CA2 CAMK2G CCND2 CDH2 CDK2AP1 CIPC CLU COMT CPE DCN DDRGK1 DPYSL3 ERMN ETV1 F3 FAM134B FAM213A FAM69C FAR1 FAT1 FGFR2 FJX1 GAP43 GJB1 GLIS3 GNB4 GNG12 GPM6B GRIA1 GRIA3 GUCY1A2 HEPACAM HIF1A ID1 IFI27L2 ITGB8 ITM2C ITPR2 KCNJ16 KCTD3 LAPTM4B LDB2 LDB3 MASP1 METRN MGP MRPS28 MYO6 NDFIP1 NFIB NLRP1 NR2F1 OLIG1 PAQR4 PHLDB1 PLCL1 PLPP2 PLSCR4 PREX2 PROX1 PSRC1 PTTG1IP QKI RDX RFX4 RPE65 RUFY3 SASH1 SEMA5A SH3BGRL SLC44A1 SLC48A1 SLC6A9 SOX5 SPARC ST3GAL5 STAMBP TGFB2 TMEM100 TMEM178A TNIK TRIL TRIM2 TROVE2 TUBA1A TYRO3 ZFP36L2	NA	NA	NA	NA
2343	V_HOXD9_Q2_M01834	ENSG00000170178	HOXD12	ENSG00000046653 ENSG00000131507 ENSG00000167552 ENSG00000120885 ENSG00000112531 ENSG00000103260 ENSG00000135916 ENSG00000091592 ENSG00000113140 ENSG00000165478 ENSG00000111783 ENSG00000155511 ENSG00000196517 ENSG00000119632 ENSG00000105855 ENSG00000109472 ENSG00000123104 ENSG00000006468 ENSG00000184221 ENSG00000169744 ENSG00000137710 ENSG00000153822 ENSG00000117525 ENSG00000187773 ENSG00000093010 ENSG00000152402 ENSG00000179431 ENSG00000116745 ENSG00000112902 ENSG00000170634 ENSG00000172020 ENSG00000136541 ENSG00000113657 ENSG00000162073 ENSG00000104267 ENSG00000018189 ENSG00000116747 ENSG00000172380 ENSG00000169562 ENSG00000134532 ENSG00000114698 ENSG00000255690 ENSG00000196586 ENSG00000125968 ENSG00000152154 ENSG00000186716 ENSG00000166292 ENSG00000118971 ENSG00000170558 ENSG00000047365 ENSG00000100644 ENSG00000092969 ENSG00000124406 ENSG00000136636 ENSG00000125675 ENSG00000147586 ENSG00000148660 ENSG00000198171 ENSG00000011465 ENSG00000092445 ENSG00000131171 ENSG00000117707 ENSG00000127241 ENSG00000134222 ENSG00000152518 ENSG00000070214 ENSG00000111961 ENSG00000049192 ENSG00000154310 ENSG00000109654 ENSG00000165566 ENSG00000122378 ENSG00000046889 ENSG00000132640 ENSG00000183255 ENSG00000154027 ENSG00000197601 ENSG00000154856 ENSG00000111341 ENSG00000147862 ENSG00000083857 ENSG00000141934 ENSG00000019144 ENSG00000066468 ENSG00000198894 ENSG00000175745 ENSG00000122367 ENSG00000115896 ENSG00000104341 ENSG00000211584 ENSG00000114450 ENSG00000124356 ENSG00000115525 ENSG00000177721 ENSG00000154153 ENSG00000107249 ENSG00000111328	ACYP2 ADAMTS6 AK5 AMER2 ANXA2R APCDD1 ARAP2 ATP8A1 BCR BTBD3 CA2 CAMK2G CCND2 CDH2 CDK2AP1 CIPC CLU COMT CPE DCN DDRGK1 DPYSL3 ERMN ETV1 F3 FAM134B FAM213A FAM69C FAR1 FAT1 FGFR2 FJX1 GAP43 GJB1 GLIS3 GNB4 GNG12 GPM6B GRIA1 GRIA3 GUCY1A2 HEPACAM HIF1A ID1 IFI27L2 ITGB8 ITM2C ITPR2 KCNJ16 KCTD3 LAPTM4B LDB2 LDB3 MASP1 METRN MGP MRPS28 MYO6 NDFIP1 NFIB NLRP1 NR2F1 OLIG1 PAQR4 PHLDB1 PLCL1 PLPP2 PLSCR4 PREX2 PROX1 PSRC1 PTTG1IP QKI RDX RFX4 RPE65 RUFY3 SASH1 SEMA5A SH3BGRL SLC44A1 SLC48A1 SLC6A9 SOX5 SPARC ST3GAL5 STAMBP TGFB2 TMEM100 TMEM178A TNIK TRIL TRIM2 TROVE2 TUBA1A TYRO3 ZFP36L2	NA	NA	NA	NA
2344	V_HOXD9_Q2_M01834	ENSG00000170689	HOXB9	ENSG00000046653 ENSG00000131507 ENSG00000167552 ENSG00000120885 ENSG00000112531 ENSG00000103260 ENSG00000135916 ENSG00000091592 ENSG00000113140 ENSG00000165478 ENSG00000111783 ENSG00000155511 ENSG00000196517 ENSG00000119632 ENSG00000105855 ENSG00000109472 ENSG00000123104 ENSG00000006468 ENSG00000184221 ENSG00000169744 ENSG00000137710 ENSG00000153822 ENSG00000117525 ENSG00000187773 ENSG00000093010 ENSG00000152402 ENSG00000179431 ENSG00000116745 ENSG00000112902 ENSG00000170634 ENSG00000172020 ENSG00000136541 ENSG00000113657 ENSG00000162073 ENSG00000104267 ENSG00000018189 ENSG00000116747 ENSG00000172380 ENSG00000169562 ENSG00000134532 ENSG00000114698 ENSG00000255690 ENSG00000196586 ENSG00000125968 ENSG00000152154 ENSG00000186716 ENSG00000166292 ENSG00000118971 ENSG00000170558 ENSG00000047365 ENSG00000100644 ENSG00000092969 ENSG00000124406 ENSG00000136636 ENSG00000125675 ENSG00000147586 ENSG00000148660 ENSG00000198171 ENSG00000011465 ENSG00000092445 ENSG00000131171 ENSG00000117707 ENSG00000127241 ENSG00000134222 ENSG00000152518 ENSG00000070214 ENSG00000111961 ENSG00000049192 ENSG00000154310 ENSG00000109654 ENSG00000165566 ENSG00000122378 ENSG00000046889 ENSG00000132640 ENSG00000183255 ENSG00000154027 ENSG00000197601 ENSG00000154856 ENSG00000111341 ENSG00000147862 ENSG00000083857 ENSG00000141934 ENSG00000019144 ENSG00000066468 ENSG00000198894 ENSG00000175745 ENSG00000122367 ENSG00000115896 ENSG00000104341 ENSG00000211584 ENSG00000114450 ENSG00000124356 ENSG00000115525 ENSG00000177721 ENSG00000154153 ENSG00000107249 ENSG00000111328	ACYP2 ADAMTS6 AK5 AMER2 ANXA2R APCDD1 ARAP2 ATP8A1 BCR BTBD3 CA2 CAMK2G CCND2 CDH2 CDK2AP1 CIPC CLU COMT CPE DCN DDRGK1 DPYSL3 ERMN ETV1 F3 FAM134B FAM213A FAM69C FAR1 FAT1 FGFR2 FJX1 GAP43 GJB1 GLIS3 GNB4 GNG12 GPM6B GRIA1 GRIA3 GUCY1A2 HEPACAM HIF1A ID1 IFI27L2 ITGB8 ITM2C ITPR2 KCNJ16 KCTD3 LAPTM4B LDB2 LDB3 MASP1 METRN MGP MRPS28 MYO6 NDFIP1 NFIB NLRP1 NR2F1 OLIG1 PAQR4 PHLDB1 PLCL1 PLPP2 PLSCR4 PREX2 PROX1 PSRC1 PTTG1IP QKI RDX RFX4 RPE65 RUFY3 SASH1 SEMA5A SH3BGRL SLC44A1 SLC48A1 SLC6A9 SOX5 SPARC ST3GAL5 STAMBP TGFB2 TMEM100 TMEM178A TNIK TRIL TRIM2 TROVE2 TUBA1A TYRO3 ZFP36L2	NA	NA	NA	NA
2347	V_HOXD9_Q2_M01834	ENSG00000253293	HOXA10	ENSG00000046653 ENSG00000131507 ENSG00000167552 ENSG00000120885 ENSG00000112531 ENSG00000103260 ENSG00000135916 ENSG00000091592 ENSG00000113140 ENSG00000165478 ENSG00000111783 ENSG00000155511 ENSG00000196517 ENSG00000119632 ENSG00000105855 ENSG00000109472 ENSG00000123104 ENSG00000006468 ENSG00000184221 ENSG00000169744 ENSG00000137710 ENSG00000153822 ENSG00000117525 ENSG00000187773 ENSG00000093010 ENSG00000152402 ENSG00000179431 ENSG00000116745 ENSG00000112902 ENSG00000170634 ENSG00000172020 ENSG00000136541 ENSG00000113657 ENSG00000162073 ENSG00000104267 ENSG00000018189 ENSG00000116747 ENSG00000172380 ENSG00000169562 ENSG00000134532 ENSG00000114698 ENSG00000255690 ENSG00000196586 ENSG00000125968 ENSG00000152154 ENSG00000186716 ENSG00000166292 ENSG00000118971 ENSG00000170558 ENSG00000047365 ENSG00000100644 ENSG00000092969 ENSG00000124406 ENSG00000136636 ENSG00000125675 ENSG00000147586 ENSG00000148660 ENSG00000198171 ENSG00000011465 ENSG00000092445 ENSG00000131171 ENSG00000117707 ENSG00000127241 ENSG00000134222 ENSG00000152518 ENSG00000070214 ENSG00000111961 ENSG00000049192 ENSG00000154310 ENSG00000109654 ENSG00000165566 ENSG00000122378 ENSG00000046889 ENSG00000132640 ENSG00000183255 ENSG00000154027 ENSG00000197601 ENSG00000154856 ENSG00000111341 ENSG00000147862 ENSG00000083857 ENSG00000141934 ENSG00000019144 ENSG00000066468 ENSG00000198894 ENSG00000175745 ENSG00000122367 ENSG00000115896 ENSG00000104341 ENSG00000211584 ENSG00000114450 ENSG00000124356 ENSG00000115525 ENSG00000177721 ENSG00000154153 ENSG00000107249 ENSG00000111328	ACYP2 ADAMTS6 AK5 AMER2 ANXA2R APCDD1 ARAP2 ATP8A1 BCR BTBD3 CA2 CAMK2G CCND2 CDH2 CDK2AP1 CIPC CLU COMT CPE DCN DDRGK1 DPYSL3 ERMN ETV1 F3 FAM134B FAM213A FAM69C FAR1 FAT1 FGFR2 FJX1 GAP43 GJB1 GLIS3 GNB4 GNG12 GPM6B GRIA1 GRIA3 GUCY1A2 HEPACAM HIF1A ID1 IFI27L2 ITGB8 ITM2C ITPR2 KCNJ16 KCTD3 LAPTM4B LDB2 LDB3 MASP1 METRN MGP MRPS28 MYO6 NDFIP1 NFIB NLRP1 NR2F1 OLIG1 PAQR4 PHLDB1 PLCL1 PLPP2 PLSCR4 PREX2 PROX1 PSRC1 PTTG1IP QKI RDX RFX4 RPE65 RUFY3 SASH1 SEMA5A SH3BGRL SLC44A1 SLC48A1 SLC6A9 SOX5 SPARC ST3GAL5 STAMBP TGFB2 TMEM100 TMEM178A TNIK TRIL TRIM2 TROVE2 TUBA1A TYRO3 ZFP36L2	NA	NA	NA	NA
2348	V_HOXD9_Q2_M01834	NA	NA	NA	NA	NA	NA	NA	NA
2349	Barx1.1	ENSG00000131668	BARX1	ENSG00000171476 ENSG00000135744 ENSG00000116729 ENSG00000162599 ENSG00000078549 ENSG00000205707 ENSG00000120251 ENSG00000182287 ENSG00000132561 ENSG00000105254 ENSG00000079931 ENSG00000173114 ENSG00000140905 ENSG00000078018 ENSG00000164199 ENSG00000140391 ENSG00000064042 ENSG00000038427 ENSG00000148468 ENSG00000035862 ENSG00000144451 ENSG00000142089 ENSG00000148700 ENSG00000104490 ENSG00000250722 ENSG00000082996 ENSG00000010810 ENSG00000136541 ENSG00000128606 ENSG00000168575 ENSG00000179950 ENSG00000141540 ENSG00000159713 ENSG00000135750 ENSG00000186318 ENSG00000186340 ENSG00000170160 ENSG00000054793 ENSG00000106511 ENSG00000151552 ENSG00000091656 ENSG00000124920 ENSG00000159403 ENSG00000169902 ENSG00000112851 ENSG00000153904 ENSG00000092445 ENSG00000152518 ENSG00000048540 ENSG00000049192 ENSG00000132640 ENSG00000104447 ENSG00000105695 ENSG00000129422 ENSG00000154027 ENSG00000125124 ENSG00000198740 ENSG00000080709 ENSG00000127990 ENSG00000257365 ENSG00000185432 ENSG00000050165 ENSG00000138035 ENSG00000114450 ENSG00000077063 ENSG00000187479 ENSG00000258289 ENSG00000166311 ENSG00000152977	ADAMTS6 ADCYAP1R1 ADD3 ADGRV1 AGT AK5 AP1S2 ATP9A BACE1 BBS2 BTBD3 C11orf96 C1R CCDC144A CHURC1 CTTNBP2 DDAH1 DKK3 ERBIN ERMN FAM171A1 FNTB FYN GCSH GNB4 GRIA2 HOPX IFITM3 KCNK1 KCNN2 LIMCH1 LMO3 LRRC17 LRRN3 LYRM5 MAG MAP2 MATN2 MEOX2 METTL7A MOXD1 MTUS1 MYRF NCALD NFIA PNPT1 PUF60 QDPR RNF13 SEPP1 SGCE SLC20A2 SMPD1 SPAG16 TBCB THBS2 TIMP2 TPPP3 TPST1 TRPS1 TSPAN3 TTYH2 TYRO3 VCAN WLS ZFHX4 ZFP36L2 ZIC1 ZNF652	NA	NA	NA	NA
2350	Barx1.1	ENSG00000043039	BARX2	ENSG00000171476 ENSG00000135744 ENSG00000116729 ENSG00000162599 ENSG00000078549 ENSG00000205707 ENSG00000120251 ENSG00000182287 ENSG00000132561 ENSG00000105254 ENSG00000079931 ENSG00000173114 ENSG00000140905 ENSG00000078018 ENSG00000164199 ENSG00000140391 ENSG00000064042 ENSG00000038427 ENSG00000148468 ENSG00000035862 ENSG00000144451 ENSG00000142089 ENSG00000148700 ENSG00000104490 ENSG00000250722 ENSG00000082996 ENSG00000010810 ENSG00000136541 ENSG00000128606 ENSG00000168575 ENSG00000179950 ENSG00000141540 ENSG00000159713 ENSG00000135750 ENSG00000186318 ENSG00000186340 ENSG00000170160 ENSG00000054793 ENSG00000106511 ENSG00000151552 ENSG00000091656 ENSG00000124920 ENSG00000159403 ENSG00000169902 ENSG00000112851 ENSG00000153904 ENSG00000092445 ENSG00000152518 ENSG00000048540 ENSG00000049192 ENSG00000132640 ENSG00000104447 ENSG00000105695 ENSG00000129422 ENSG00000154027 ENSG00000125124 ENSG00000198740 ENSG00000080709 ENSG00000127990 ENSG00000257365 ENSG00000185432 ENSG00000050165 ENSG00000138035 ENSG00000114450 ENSG00000077063 ENSG00000187479 ENSG00000258289 ENSG00000166311 ENSG00000152977	ADAMTS6 ADCYAP1R1 ADD3 ADGRV1 AGT AK5 AP1S2 ATP9A BACE1 BBS2 BTBD3 C11orf96 C1R CCDC144A CHURC1 CTTNBP2 DDAH1 DKK3 ERBIN ERMN FAM171A1 FNTB FYN GCSH GNB4 GRIA2 HOPX IFITM3 KCNK1 KCNN2 LIMCH1 LMO3 LRRC17 LRRN3 LYRM5 MAG MAP2 MATN2 MEOX2 METTL7A MOXD1 MTUS1 MYRF NCALD NFIA PNPT1 PUF60 QDPR RNF13 SEPP1 SGCE SLC20A2 SMPD1 SPAG16 TBCB THBS2 TIMP2 TPPP3 TPST1 TRPS1 TSPAN3 TTYH2 TYRO3 VCAN WLS ZFHX4 ZFP36L2 ZIC1 ZNF652	NA	NA	NA	NA
2352	Hoxa11.1	ENSG00000005073	HOXA11	ENSG00000046653 ENSG00000131507 ENSG00000105854 ENSG00000112531 ENSG00000103260 ENSG00000162599 ENSG00000155511 ENSG00000179222 ENSG00000137285 ENSG00000205707 ENSG00000181449 ENSG00000119632 ENSG00000135919 ENSG00000173114 ENSG00000145349 ENSG00000125755 ENSG00000038427 ENSG00000196628 ENSG00000179431 ENSG00000136541 ENSG00000113657 ENSG00000018189 ENSG00000100234 ENSG00000101144 ENSG00000164683 ENSG00000123560 ENSG00000196586 ENSG00000054965 ENSG00000117528 ENSG00000185896 ENSG00000158966 ENSG00000092969 ENSG00000054793 ENSG00000151552 ENSG00000080573 ENSG00000152910 ENSG00000126351 ENSG00000011465 ENSG00000170899 ENSG00000198914 ENSG00000119139 ENSG00000144369 ENSG00000132640 ENSG00000197601 ENSG00000144057 ENSG00000078269 ENSG00000013364 ENSG00000083857 ENSG00000176485 ENSG00000164176 ENSG00000111676 ENSG00000114450 ENSG00000124356 ENSG00000118432 ENSG00000107249	ABCD3 ATN1 ATP9A BMP7 BTBD3 CACHD1 CAMK2D CNR1 CNTNAP4 COL5A3 DCN DPYSL3 EDIL3 ERMN FAM168A FAM171B FAR1 FAT1 FJX1 GLIS3 GNB4 GPM6B GRIA1 GSTA4 HEY1 IFI27L2 LAMP1 LRRN3 LYRM5 MAGED1 METRN MVP MYO6 NDFIP1 NFIA PLA2G16 PLP1 PON2 POU3F3 QDPR QKI RUFY3 SERPINE2 SOX2 ST6GAL2 STAMBP SYMPK SYNJ2 TCF4 TGFB2 THRA TIMP3 TJP2 TUBB2B VCAN	NA	NA	NA	NA
2353	Hoxa11.1	ENSG00000106031	HOXA13	ENSG00000046653 ENSG00000131507 ENSG00000105854 ENSG00000112531 ENSG00000103260 ENSG00000162599 ENSG00000155511 ENSG00000179222 ENSG00000137285 ENSG00000205707 ENSG00000181449 ENSG00000119632 ENSG00000135919 ENSG00000173114 ENSG00000145349 ENSG00000125755 ENSG00000038427 ENSG00000196628 ENSG00000179431 ENSG00000136541 ENSG00000113657 ENSG00000018189 ENSG00000100234 ENSG00000101144 ENSG00000164683 ENSG00000123560 ENSG00000196586 ENSG00000054965 ENSG00000117528 ENSG00000185896 ENSG00000158966 ENSG00000092969 ENSG00000054793 ENSG00000151552 ENSG00000080573 ENSG00000152910 ENSG00000126351 ENSG00000011465 ENSG00000170899 ENSG00000198914 ENSG00000119139 ENSG00000144369 ENSG00000132640 ENSG00000197601 ENSG00000144057 ENSG00000078269 ENSG00000013364 ENSG00000083857 ENSG00000176485 ENSG00000164176 ENSG00000111676 ENSG00000114450 ENSG00000124356 ENSG00000118432 ENSG00000107249	ABCD3 ATN1 ATP9A BMP7 BTBD3 CACHD1 CAMK2D CNR1 CNTNAP4 COL5A3 DCN DPYSL3 EDIL3 ERMN FAM168A FAM171B FAR1 FAT1 FJX1 GLIS3 GNB4 GPM6B GRIA1 GSTA4 HEY1 IFI27L2 LAMP1 LRRN3 LYRM5 MAGED1 METRN MVP MYO6 NDFIP1 NFIA PLA2G16 PLP1 PON2 POU3F3 QDPR QKI RUFY3 SERPINE2 SOX2 ST6GAL2 STAMBP SYMPK SYNJ2 TCF4 TGFB2 THRA TIMP3 TJP2 TUBB2B VCAN	NA	NA	NA	NA
2354	Hoxa11.1	ENSG00000123364	HOXC13	ENSG00000046653 ENSG00000131507 ENSG00000105854 ENSG00000112531 ENSG00000103260 ENSG00000162599 ENSG00000155511 ENSG00000179222 ENSG00000137285 ENSG00000205707 ENSG00000181449 ENSG00000119632 ENSG00000135919 ENSG00000173114 ENSG00000145349 ENSG00000125755 ENSG00000038427 ENSG00000196628 ENSG00000179431 ENSG00000136541 ENSG00000113657 ENSG00000018189 ENSG00000100234 ENSG00000101144 ENSG00000164683 ENSG00000123560 ENSG00000196586 ENSG00000054965 ENSG00000117528 ENSG00000185896 ENSG00000158966 ENSG00000092969 ENSG00000054793 ENSG00000151552 ENSG00000080573 ENSG00000152910 ENSG00000126351 ENSG00000011465 ENSG00000170899 ENSG00000198914 ENSG00000119139 ENSG00000144369 ENSG00000132640 ENSG00000197601 ENSG00000144057 ENSG00000078269 ENSG00000013364 ENSG00000083857 ENSG00000176485 ENSG00000164176 ENSG00000111676 ENSG00000114450 ENSG00000124356 ENSG00000118432 ENSG00000107249	ABCD3 ATN1 ATP9A BMP7 BTBD3 CACHD1 CAMK2D CNR1 CNTNAP4 COL5A3 DCN DPYSL3 EDIL3 ERMN FAM168A FAM171B FAR1 FAT1 FJX1 GLIS3 GNB4 GPM6B GRIA1 GSTA4 HEY1 IFI27L2 LAMP1 LRRN3 LYRM5 MAGED1 METRN MVP MYO6 NDFIP1 NFIA PLA2G16 PLP1 PON2 POU3F3 QDPR QKI RUFY3 SERPINE2 SOX2 ST6GAL2 STAMBP SYMPK SYNJ2 TCF4 TGFB2 THRA TIMP3 TJP2 TUBB2B VCAN	NA	NA	NA	NA
2355	Hoxa11.1	ENSG00000123388	HOXC11	ENSG00000046653 ENSG00000131507 ENSG00000105854 ENSG00000112531 ENSG00000103260 ENSG00000162599 ENSG00000155511 ENSG00000179222 ENSG00000137285 ENSG00000205707 ENSG00000181449 ENSG00000119632 ENSG00000135919 ENSG00000173114 ENSG00000145349 ENSG00000125755 ENSG00000038427 ENSG00000196628 ENSG00000179431 ENSG00000136541 ENSG00000113657 ENSG00000018189 ENSG00000100234 ENSG00000101144 ENSG00000164683 ENSG00000123560 ENSG00000196586 ENSG00000054965 ENSG00000117528 ENSG00000185896 ENSG00000158966 ENSG00000092969 ENSG00000054793 ENSG00000151552 ENSG00000080573 ENSG00000152910 ENSG00000126351 ENSG00000011465 ENSG00000170899 ENSG00000198914 ENSG00000119139 ENSG00000144369 ENSG00000132640 ENSG00000197601 ENSG00000144057 ENSG00000078269 ENSG00000013364 ENSG00000083857 ENSG00000176485 ENSG00000164176 ENSG00000111676 ENSG00000114450 ENSG00000124356 ENSG00000118432 ENSG00000107249	ABCD3 ATN1 ATP9A BMP7 BTBD3 CACHD1 CAMK2D CNR1 CNTNAP4 COL5A3 DCN DPYSL3 EDIL3 ERMN FAM168A FAM171B FAR1 FAT1 FJX1 GLIS3 GNB4 GPM6B GRIA1 GSTA4 HEY1 IFI27L2 LAMP1 LRRN3 LYRM5 MAGED1 METRN MVP MYO6 NDFIP1 NFIA PLA2G16 PLP1 PON2 POU3F3 QDPR QKI RUFY3 SERPINE2 SOX2 ST6GAL2 STAMBP SYMPK SYNJ2 TCF4 TGFB2 THRA TIMP3 TJP2 TUBB2B VCAN	NA	NA	NA	NA
2356	Hoxa11.1	ENSG00000123407	HOXC12	ENSG00000046653 ENSG00000131507 ENSG00000105854 ENSG00000112531 ENSG00000103260 ENSG00000162599 ENSG00000155511 ENSG00000179222 ENSG00000137285 ENSG00000205707 ENSG00000181449 ENSG00000119632 ENSG00000135919 ENSG00000173114 ENSG00000145349 ENSG00000125755 ENSG00000038427 ENSG00000196628 ENSG00000179431 ENSG00000136541 ENSG00000113657 ENSG00000018189 ENSG00000100234 ENSG00000101144 ENSG00000164683 ENSG00000123560 ENSG00000196586 ENSG00000054965 ENSG00000117528 ENSG00000185896 ENSG00000158966 ENSG00000092969 ENSG00000054793 ENSG00000151552 ENSG00000080573 ENSG00000152910 ENSG00000126351 ENSG00000011465 ENSG00000170899 ENSG00000198914 ENSG00000119139 ENSG00000144369 ENSG00000132640 ENSG00000197601 ENSG00000144057 ENSG00000078269 ENSG00000013364 ENSG00000083857 ENSG00000176485 ENSG00000164176 ENSG00000111676 ENSG00000114450 ENSG00000124356 ENSG00000118432 ENSG00000107249	ABCD3 ATN1 ATP9A BMP7 BTBD3 CACHD1 CAMK2D CNR1 CNTNAP4 COL5A3 DCN DPYSL3 EDIL3 ERMN FAM168A FAM171B FAR1 FAT1 FJX1 GLIS3 GNB4 GPM6B GRIA1 GSTA4 HEY1 IFI27L2 LAMP1 LRRN3 LYRM5 MAGED1 METRN MVP MYO6 NDFIP1 NFIA PLA2G16 PLP1 PON2 POU3F3 QDPR QKI RUFY3 SERPINE2 SOX2 ST6GAL2 STAMBP SYMPK SYNJ2 TCF4 TGFB2 THRA TIMP3 TJP2 TUBB2B VCAN	NA	NA	NA	NA
2358	Hoxa11.1	ENSG00000128710	HOXD10	ENSG00000046653 ENSG00000131507 ENSG00000105854 ENSG00000112531 ENSG00000103260 ENSG00000162599 ENSG00000155511 ENSG00000179222 ENSG00000137285 ENSG00000205707 ENSG00000181449 ENSG00000119632 ENSG00000135919 ENSG00000173114 ENSG00000145349 ENSG00000125755 ENSG00000038427 ENSG00000196628 ENSG00000179431 ENSG00000136541 ENSG00000113657 ENSG00000018189 ENSG00000100234 ENSG00000101144 ENSG00000164683 ENSG00000123560 ENSG00000196586 ENSG00000054965 ENSG00000117528 ENSG00000185896 ENSG00000158966 ENSG00000092969 ENSG00000054793 ENSG00000151552 ENSG00000080573 ENSG00000152910 ENSG00000126351 ENSG00000011465 ENSG00000170899 ENSG00000198914 ENSG00000119139 ENSG00000144369 ENSG00000132640 ENSG00000197601 ENSG00000144057 ENSG00000078269 ENSG00000013364 ENSG00000083857 ENSG00000176485 ENSG00000164176 ENSG00000111676 ENSG00000114450 ENSG00000124356 ENSG00000118432 ENSG00000107249	ABCD3 ATN1 ATP9A BMP7 BTBD3 CACHD1 CAMK2D CNR1 CNTNAP4 COL5A3 DCN DPYSL3 EDIL3 ERMN FAM168A FAM171B FAR1 FAT1 FJX1 GLIS3 GNB4 GPM6B GRIA1 GSTA4 HEY1 IFI27L2 LAMP1 LRRN3 LYRM5 MAGED1 METRN MVP MYO6 NDFIP1 NFIA PLA2G16 PLP1 PON2 POU3F3 QDPR QKI RUFY3 SERPINE2 SOX2 ST6GAL2 STAMBP SYMPK SYNJ2 TCF4 TGFB2 THRA TIMP3 TJP2 TUBB2B VCAN	NA	NA	NA	NA
2359	Hoxa11.1	ENSG00000128713	HOXD11	ENSG00000046653 ENSG00000131507 ENSG00000105854 ENSG00000112531 ENSG00000103260 ENSG00000162599 ENSG00000155511 ENSG00000179222 ENSG00000137285 ENSG00000205707 ENSG00000181449 ENSG00000119632 ENSG00000135919 ENSG00000173114 ENSG00000145349 ENSG00000125755 ENSG00000038427 ENSG00000196628 ENSG00000179431 ENSG00000136541 ENSG00000113657 ENSG00000018189 ENSG00000100234 ENSG00000101144 ENSG00000164683 ENSG00000123560 ENSG00000196586 ENSG00000054965 ENSG00000117528 ENSG00000185896 ENSG00000158966 ENSG00000092969 ENSG00000054793 ENSG00000151552 ENSG00000080573 ENSG00000152910 ENSG00000126351 ENSG00000011465 ENSG00000170899 ENSG00000198914 ENSG00000119139 ENSG00000144369 ENSG00000132640 ENSG00000197601 ENSG00000144057 ENSG00000078269 ENSG00000013364 ENSG00000083857 ENSG00000176485 ENSG00000164176 ENSG00000111676 ENSG00000114450 ENSG00000124356 ENSG00000118432 ENSG00000107249	ABCD3 ATN1 ATP9A BMP7 BTBD3 CACHD1 CAMK2D CNR1 CNTNAP4 COL5A3 DCN DPYSL3 EDIL3 ERMN FAM168A FAM171B FAR1 FAT1 FJX1 GLIS3 GNB4 GPM6B GRIA1 GSTA4 HEY1 IFI27L2 LAMP1 LRRN3 LYRM5 MAGED1 METRN MVP MYO6 NDFIP1 NFIA PLA2G16 PLP1 PON2 POU3F3 QDPR QKI RUFY3 SERPINE2 SOX2 ST6GAL2 STAMBP SYMPK SYNJ2 TCF4 TGFB2 THRA TIMP3 TJP2 TUBB2B VCAN	NA	NA	NA	NA
2361	Hoxa11.1	ENSG00000159184	HOXB13	ENSG00000046653 ENSG00000131507 ENSG00000105854 ENSG00000112531 ENSG00000103260 ENSG00000162599 ENSG00000155511 ENSG00000179222 ENSG00000137285 ENSG00000205707 ENSG00000181449 ENSG00000119632 ENSG00000135919 ENSG00000173114 ENSG00000145349 ENSG00000125755 ENSG00000038427 ENSG00000196628 ENSG00000179431 ENSG00000136541 ENSG00000113657 ENSG00000018189 ENSG00000100234 ENSG00000101144 ENSG00000164683 ENSG00000123560 ENSG00000196586 ENSG00000054965 ENSG00000117528 ENSG00000185896 ENSG00000158966 ENSG00000092969 ENSG00000054793 ENSG00000151552 ENSG00000080573 ENSG00000152910 ENSG00000126351 ENSG00000011465 ENSG00000170899 ENSG00000198914 ENSG00000119139 ENSG00000144369 ENSG00000132640 ENSG00000197601 ENSG00000144057 ENSG00000078269 ENSG00000013364 ENSG00000083857 ENSG00000176485 ENSG00000164176 ENSG00000111676 ENSG00000114450 ENSG00000124356 ENSG00000118432 ENSG00000107249	ABCD3 ATN1 ATP9A BMP7 BTBD3 CACHD1 CAMK2D CNR1 CNTNAP4 COL5A3 DCN DPYSL3 EDIL3 ERMN FAM168A FAM171B FAR1 FAT1 FJX1 GLIS3 GNB4 GPM6B GRIA1 GSTA4 HEY1 IFI27L2 LAMP1 LRRN3 LYRM5 MAGED1 METRN MVP MYO6 NDFIP1 NFIA PLA2G16 PLP1 PON2 POU3F3 QDPR QKI RUFY3 SERPINE2 SOX2 ST6GAL2 STAMBP SYMPK SYNJ2 TCF4 TGFB2 THRA TIMP3 TJP2 TUBB2B VCAN	NA	NA	NA	NA
2362	Hoxa11.1	ENSG00000170178	HOXD12	ENSG00000046653 ENSG00000131507 ENSG00000105854 ENSG00000112531 ENSG00000103260 ENSG00000162599 ENSG00000155511 ENSG00000179222 ENSG00000137285 ENSG00000205707 ENSG00000181449 ENSG00000119632 ENSG00000135919 ENSG00000173114 ENSG00000145349 ENSG00000125755 ENSG00000038427 ENSG00000196628 ENSG00000179431 ENSG00000136541 ENSG00000113657 ENSG00000018189 ENSG00000100234 ENSG00000101144 ENSG00000164683 ENSG00000123560 ENSG00000196586 ENSG00000054965 ENSG00000117528 ENSG00000185896 ENSG00000158966 ENSG00000092969 ENSG00000054793 ENSG00000151552 ENSG00000080573 ENSG00000152910 ENSG00000126351 ENSG00000011465 ENSG00000170899 ENSG00000198914 ENSG00000119139 ENSG00000144369 ENSG00000132640 ENSG00000197601 ENSG00000144057 ENSG00000078269 ENSG00000013364 ENSG00000083857 ENSG00000176485 ENSG00000164176 ENSG00000111676 ENSG00000114450 ENSG00000124356 ENSG00000118432 ENSG00000107249	ABCD3 ATN1 ATP9A BMP7 BTBD3 CACHD1 CAMK2D CNR1 CNTNAP4 COL5A3 DCN DPYSL3 EDIL3 ERMN FAM168A FAM171B FAR1 FAT1 FJX1 GLIS3 GNB4 GPM6B GRIA1 GSTA4 HEY1 IFI27L2 LAMP1 LRRN3 LYRM5 MAGED1 METRN MVP MYO6 NDFIP1 NFIA PLA2G16 PLP1 PON2 POU3F3 QDPR QKI RUFY3 SERPINE2 SOX2 ST6GAL2 STAMBP SYMPK SYNJ2 TCF4 TGFB2 THRA TIMP3 TJP2 TUBB2B VCAN	NA	NA	NA	NA
2363	Hoxa11.1	ENSG00000170689	HOXB9	ENSG00000046653 ENSG00000131507 ENSG00000105854 ENSG00000112531 ENSG00000103260 ENSG00000162599 ENSG00000155511 ENSG00000179222 ENSG00000137285 ENSG00000205707 ENSG00000181449 ENSG00000119632 ENSG00000135919 ENSG00000173114 ENSG00000145349 ENSG00000125755 ENSG00000038427 ENSG00000196628 ENSG00000179431 ENSG00000136541 ENSG00000113657 ENSG00000018189 ENSG00000100234 ENSG00000101144 ENSG00000164683 ENSG00000123560 ENSG00000196586 ENSG00000054965 ENSG00000117528 ENSG00000185896 ENSG00000158966 ENSG00000092969 ENSG00000054793 ENSG00000151552 ENSG00000080573 ENSG00000152910 ENSG00000126351 ENSG00000011465 ENSG00000170899 ENSG00000198914 ENSG00000119139 ENSG00000144369 ENSG00000132640 ENSG00000197601 ENSG00000144057 ENSG00000078269 ENSG00000013364 ENSG00000083857 ENSG00000176485 ENSG00000164176 ENSG00000111676 ENSG00000114450 ENSG00000124356 ENSG00000118432 ENSG00000107249	ABCD3 ATN1 ATP9A BMP7 BTBD3 CACHD1 CAMK2D CNR1 CNTNAP4 COL5A3 DCN DPYSL3 EDIL3 ERMN FAM168A FAM171B FAR1 FAT1 FJX1 GLIS3 GNB4 GPM6B GRIA1 GSTA4 HEY1 IFI27L2 LAMP1 LRRN3 LYRM5 MAGED1 METRN MVP MYO6 NDFIP1 NFIA PLA2G16 PLP1 PON2 POU3F3 QDPR QKI RUFY3 SERPINE2 SOX2 ST6GAL2 STAMBP SYMPK SYNJ2 TCF4 TGFB2 THRA TIMP3 TJP2 TUBB2B VCAN	NA	NA	NA	NA
2366	Hoxa11.1	ENSG00000253293	HOXA10	ENSG00000046653 ENSG00000131507 ENSG00000105854 ENSG00000112531 ENSG00000103260 ENSG00000162599 ENSG00000155511 ENSG00000179222 ENSG00000137285 ENSG00000205707 ENSG00000181449 ENSG00000119632 ENSG00000135919 ENSG00000173114 ENSG00000145349 ENSG00000125755 ENSG00000038427 ENSG00000196628 ENSG00000179431 ENSG00000136541 ENSG00000113657 ENSG00000018189 ENSG00000100234 ENSG00000101144 ENSG00000164683 ENSG00000123560 ENSG00000196586 ENSG00000054965 ENSG00000117528 ENSG00000185896 ENSG00000158966 ENSG00000092969 ENSG00000054793 ENSG00000151552 ENSG00000080573 ENSG00000152910 ENSG00000126351 ENSG00000011465 ENSG00000170899 ENSG00000198914 ENSG00000119139 ENSG00000144369 ENSG00000132640 ENSG00000197601 ENSG00000144057 ENSG00000078269 ENSG00000013364 ENSG00000083857 ENSG00000176485 ENSG00000164176 ENSG00000111676 ENSG00000114450 ENSG00000124356 ENSG00000118432 ENSG00000107249	ABCD3 ATN1 ATP9A BMP7 BTBD3 CACHD1 CAMK2D CNR1 CNTNAP4 COL5A3 DCN DPYSL3 EDIL3 ERMN FAM168A FAM171B FAR1 FAT1 FJX1 GLIS3 GNB4 GPM6B GRIA1 GSTA4 HEY1 IFI27L2 LAMP1 LRRN3 LYRM5 MAGED1 METRN MVP MYO6 NDFIP1 NFIA PLA2G16 PLP1 PON2 POU3F3 QDPR QKI RUFY3 SERPINE2 SOX2 ST6GAL2 STAMBP SYMPK SYNJ2 TCF4 TGFB2 THRA TIMP3 TJP2 TUBB2B VCAN	NA	NA	NA	NA
2367	Hoxa11.1	NA	NA	NA	NA	NA	NA	NA	NA
2368	POU6F2_POU_DBD_dimeric_16_1	ENSG00000106536	POU6F2	ENSG00000164106 ENSG00000132329 ENSG00000171476 ENSG00000167552 ENSG00000120885 ENSG00000134769 ENSG00000116729 ENSG00000091592 ENSG00000113140 ENSG00000165478 ENSG00000155511 ENSG00000159228 ENSG00000137285 ENSG00000205707 ENSG00000101265 ENSG00000145721 ENSG00000181449 ENSG00000164687 ENSG00000123104 ENSG00000179104 ENSG00000135919 ENSG00000079931 ENSG00000006468 ENSG00000175445 ENSG00000080493 ENSG00000132613 ENSG00000140905 ENSG00000164199 ENSG00000124126 ENSG00000170390 ENSG00000152583 ENSG00000182985 ENSG00000015153 ENSG00000140391 ENSG00000064042 ENSG00000159176 ENSG00000168385 ENSG00000137509 ENSG00000179431 ENSG00000182809 ENSG00000104490 ENSG00000137106 ENSG00000010810 ENSG00000172020 ENSG00000136541 ENSG00000128606 ENSG00000168575 ENSG00000018189 ENSG00000198948 ENSG00000162873 ENSG00000137941 ENSG00000125968 ENSG00000136231 ENSG00000117419 ENSG00000070614 ENSG00000096092 ENSG00000117528 ENSG00000099822 ENSG00000196104 ENSG00000109572 ENSG00000124406 ENSG00000106511 ENSG00000132530 ENSG00000091656 ENSG00000112769 ENSG00000138449 ENSG00000205155 ENSG00000115306 ENSG00000103415 ENSG00000153904 ENSG00000089057 ENSG00000011465 ENSG00000092445 ENSG00000164125 ENSG00000141447 ENSG00000134222 ENSG00000152518 ENSG00000146409 ENSG00000048540 ENSG00000111961 ENSG00000049192 ENSG00000105695 ENSG00000116641 ENSG00000078269 ENSG00000013364 ENSG00000083857 ENSG00000066468 ENSG00000198740 ENSG00000080709 ENSG00000179761 ENSG00000171208 ENSG00000163539 ENSG00000115896 ENSG00000104341 ENSG00000077063 ENSG00000152620 ENSG00000172379 ENSG00000136960 ENSG00000107249	ABCD3 ADAMTS6 ADGRV1 ARNT2 ATP8A1 CADM1 CBR1 CLASP2 CLCN3 CLU CRIP2 CSRP1 CTTNBP2 DCLK2 DCN DDAH1 DOCK7 DTNA ENPP2 ERI3 ERMN ETV1 FABP5 FAM198B FAT1 FGFR2 FJX1 FYN GAP43 GCSH GLIS3 GRHPR GRIA1 HCN2 HEPACAM HMOX2 HOPX ID1 IGF2BP3 ITPR2 KCNN2 KLHDC8A LAMA4 LAPTM4B LIMCH1 LIX1 LMO3 LPL LRRC17 LYRM5 MAG MEOX2 MFAP3L MOXD1 MTSS1L MVP NADK2 NCALD NDST1 NETO2 NLRP1 OSBPL1A PIPOX PLCL1 PRCP PREX1 PSENEN PSRC1 RAMP1 RASSF2 RUFY3 SASH1 SCRG1 SEPT2 SERPINE2 SLC18B1 SLC20A2 SLC23A2 SLC40A1 SLC4A4 SOX2 SPARC SPARCL1 SPOCK3 SPTBN1 SYNJ2 TMEM14A TMTC2 TSPAN3 TTLL7 TUBA1A TUBB2B TYRO3 WLS XAF1 YAF2 ZFHX4 ZFP36L2 ZNF652	NA	NA	NA	NA
2371	NR3C1_MA0113.1	ENSG00000082175	PGR	ENSG00000046653 ENSG00000125462 ENSG00000106278 ENSG00000131507 ENSG00000131095 ENSG00000116729 ENSG00000100427 ENSG00000111783 ENSG00000113594 ENSG00000179222 ENSG00000168309 ENSG00000197982 ENSG00000101265 ENSG00000181449 ENSG00000109472 ENSG00000145362 ENSG00000205929 ENSG00000166091 ENSG00000136546 ENSG00000110436 ENSG00000152583 ENSG00000038427 ENSG00000060762 ENSG00000162407 ENSG00000035862 ENSG00000132688 ENSG00000152402 ENSG00000132718 ENSG00000179431 ENSG00000144040 ENSG00000146005 ENSG00000250722 ENSG00000161714 ENSG00000128606 ENSG00000145681 ENSG00000135643 ENSG00000134369 ENSG00000128487 ENSG00000203778 ENSG00000143153 ENSG00000160606 ENSG00000179950 ENSG00000105270 ENSG00000126777 ENSG00000109610 ENSG00000188931 ENSG00000152154 ENSG00000164530 ENSG00000166292 ENSG00000135363 ENSG00000164904 ENSG00000100644 ENSG00000158966 ENSG00000123595 ENSG00000085063 ENSG00000143324 ENSG00000011465 ENSG00000092445 ENSG00000164125 ENSG00000184588 ENSG00000012660 ENSG00000182263 ENSG00000070214 ENSG00000168481 ENSG00000067836 ENSG00000049192 ENSG00000122042 ENSG00000154380 ENSG00000142634 ENSG00000149403 ENSG00000108946 ENSG00000163738 ENSG00000163382 ENSG00000101443 ENSG00000064989 ENSG00000139793 ENSG00000198740 ENSG00000064393 ENSG00000197971 ENSG00000122367 ENSG00000114450 ENSG00000123836 ENSG00000166311 ENSG00000003987 ENSG00000183722 ENSG00000152977 ENSG00000107249	ADAMTS6 ALDH7A1 ANK2 ATP1B1 C1orf122 C1orf61 C21orf62 CACHD1 CALCRL CD59 CFAP126 CLIP3 CMTM5 CPE DCN EFHD2 ELOVL5 ENAH FAM107A FAM198B FAM229B FIGN FJX1 GFAP GLIS3 GNB4 GPM6B GRIK4 GUCY1A2 HAPLN1 HIF1A HIPK2 KCNMB4 KTN1 LDB3 LGI3 LHFP LIFR LMO2 LRRC17 MAGED1 MBNL2 MBP MLC1 MPC1 MTHFD2L MTMR7 NAV1 NAXE NDFIP1 NES PDE4B PFKFB2 PI16 PLCD3 PLPP3 PRKAR1A PSD2 PTPRZ1 PUF60 RAB9A RASSF2 RFX4 ROGDI SCN7A SEPP1 SFXN5 SLC1A2 SLC44A1 SMPD1 SOD3 SOX2 SPARCL1 SPECC1 SYT11 TIMP2 TLCD1 TMEM100 TMEM178A TYRO3 UBL3 VCAN WFDC2 WLS XPR1 ZIC1 ZNF652	NA	NA	NA	NA
2375	V_NEUROD_02_M01288	ENSG00000122859	NEUROG3	ENSG00000166925 ENSG00000155368 ENSG00000120885 ENSG00000103260 ENSG00000150551 ENSG00000175130 ENSG00000168309 ENSG00000197982 ENSG00000101265 ENSG00000124479 ENSG00000146072 ENSG00000069535 ENSG00000115266 ENSG00000223802 ENSG00000105855 ENSG00000240583 ENSG00000105254 ENSG00000177807 ENSG00000132613 ENSG00000105767 ENSG00000182902 ENSG00000184221 ENSG00000148053 ENSG00000148468 ENSG00000159200 ENSG00000100399 ENSG00000093010 ENSG00000144451 ENSG00000104490 ENSG00000084636 ENSG00000143603 ENSG00000162073 ENSG00000165424 ENSG00000100234 ENSG00000160271 ENSG00000162873 ENSG00000143153 ENSG00000167588 ENSG00000160606 ENSG00000185565 ENSG00000213619 ENSG00000113578 ENSG00000196937 ENSG00000102804 ENSG00000125968 ENSG00000104671 ENSG00000166292 ENSG00000135363 ENSG00000096092 ENSG00000175497 ENSG00000164904 ENSG00000101856 ENSG00000162734 ENSG00000135525 ENSG00000047365 ENSG00000158966 ENSG00000123595 ENSG00000108773 ENSG00000044115 ENSG00000054793 ENSG00000136720 ENSG00000091656 ENSG00000124920 ENSG00000143797 ENSG00000136636 ENSG00000214140 ENSG00000188338 ENSG00000277363 ENSG00000115306 ENSG00000064787 ENSG00000176165 ENSG00000180739 ENSG00000164125 ENSG00000132670 ENSG00000105379 ENSG00000140600 ENSG00000107902 ENSG00000174607 ENSG00000175161 ENSG00000152518 ENSG00000067836 ENSG00000135090 ENSG00000122042 ENSG00000181409 ENSG00000136295 ENSG00000148143 ENSG00000182253 ENSG00000046889 ENSG00000154856 ENSG00000136842 ENSG00000141934 ENSG00000176485 ENSG00000198121 ENSG00000019144 ENSG00000107897 ENSG00000175745 ENSG00000185432 ENSG00000211584 ENSG00000141933 ENSG00000152620 ENSG00000042445 ENSG00000177721 ENSG00000173581	AATK ACBD5 ALDH7A1 ANXA2R APC2 APCDD1 AQP1 ARAP2 ATP1B1 ATP9A BCAS1 C1orf122 CACHD1 CADM2 CADM4 CCDC106 CERS1 CHADL CLU COL16A1 COMT CTNNA1 DBI DCTN6 DPP10 ETFB FAM107A FAM171A1 FAM198B FAM3C FGF1 FOXG1 GPD1 HS6ST1 ID1 ITGB8 KAT2A KCNJ10 KCNN3 KCTD3 KLHDC8A LHPP LMO2 LPAR1 LSAMP LYPD1 MAOB MAP7 MARCKSL1 MBOAT2 METRN METTL7A MTSS1L MYRF NADK2 NCALD NDP NDUFS3 NR2F1 NTRK2 OLIG1 PAQR4 PEA15 PGRMC1 PHLDB1 PLA2G16 PLPP2 PRCD PREX2 PTPRA RAB9A RALGDS RASSF2 RCAN1 RETSAT ROGDI S1PR5 SH3GL3 SLC25A18 SLC38A3 SLC48A1 SPAG16 SPTBN1 SRCIN1 SYNM TAOK3 TBCB TIMP3 TLCD1 TMEM100 TMEM14A TMOD1 TNFRSF21 TPGS1 TSC22D1 TSC22D4 TTYH3 UBL3 UGT8 ZCCHC24 ZFHX4 ZFP36L2 ZNF462	NA	NA	NA	NA
2376	V_NEUROD_02_M01288	ENSG00000123307	NEUROD4	ENSG00000166925 ENSG00000155368 ENSG00000120885 ENSG00000103260 ENSG00000150551 ENSG00000175130 ENSG00000168309 ENSG00000197982 ENSG00000101265 ENSG00000124479 ENSG00000146072 ENSG00000069535 ENSG00000115266 ENSG00000223802 ENSG00000105855 ENSG00000240583 ENSG00000105254 ENSG00000177807 ENSG00000132613 ENSG00000105767 ENSG00000182902 ENSG00000184221 ENSG00000148053 ENSG00000148468 ENSG00000159200 ENSG00000100399 ENSG00000093010 ENSG00000144451 ENSG00000104490 ENSG00000084636 ENSG00000143603 ENSG00000162073 ENSG00000165424 ENSG00000100234 ENSG00000160271 ENSG00000162873 ENSG00000143153 ENSG00000167588 ENSG00000160606 ENSG00000185565 ENSG00000213619 ENSG00000113578 ENSG00000196937 ENSG00000102804 ENSG00000125968 ENSG00000104671 ENSG00000166292 ENSG00000135363 ENSG00000096092 ENSG00000175497 ENSG00000164904 ENSG00000101856 ENSG00000162734 ENSG00000135525 ENSG00000047365 ENSG00000158966 ENSG00000123595 ENSG00000108773 ENSG00000044115 ENSG00000054793 ENSG00000136720 ENSG00000091656 ENSG00000124920 ENSG00000143797 ENSG00000136636 ENSG00000214140 ENSG00000188338 ENSG00000277363 ENSG00000115306 ENSG00000064787 ENSG00000176165 ENSG00000180739 ENSG00000164125 ENSG00000132670 ENSG00000105379 ENSG00000140600 ENSG00000107902 ENSG00000174607 ENSG00000175161 ENSG00000152518 ENSG00000067836 ENSG00000135090 ENSG00000122042 ENSG00000181409 ENSG00000136295 ENSG00000148143 ENSG00000182253 ENSG00000046889 ENSG00000154856 ENSG00000136842 ENSG00000141934 ENSG00000176485 ENSG00000198121 ENSG00000019144 ENSG00000107897 ENSG00000175745 ENSG00000185432 ENSG00000211584 ENSG00000141933 ENSG00000152620 ENSG00000042445 ENSG00000177721 ENSG00000173581	AATK ACBD5 ALDH7A1 ANXA2R APC2 APCDD1 AQP1 ARAP2 ATP1B1 ATP9A BCAS1 C1orf122 CACHD1 CADM2 CADM4 CCDC106 CERS1 CHADL CLU COL16A1 COMT CTNNA1 DBI DCTN6 DPP10 ETFB FAM107A FAM171A1 FAM198B FAM3C FGF1 FOXG1 GPD1 HS6ST1 ID1 ITGB8 KAT2A KCNJ10 KCNN3 KCTD3 KLHDC8A LHPP LMO2 LPAR1 LSAMP LYPD1 MAOB MAP7 MARCKSL1 MBOAT2 METRN METTL7A MTSS1L MYRF NADK2 NCALD NDP NDUFS3 NR2F1 NTRK2 OLIG1 PAQR4 PEA15 PGRMC1 PHLDB1 PLA2G16 PLPP2 PRCD PREX2 PTPRA RAB9A RALGDS RASSF2 RCAN1 RETSAT ROGDI S1PR5 SH3GL3 SLC25A18 SLC38A3 SLC48A1 SPAG16 SPTBN1 SRCIN1 SYNM TAOK3 TBCB TIMP3 TLCD1 TMEM100 TMEM14A TMOD1 TNFRSF21 TPGS1 TSC22D1 TSC22D4 TTYH3 UBL3 UGT8 ZCCHC24 ZFHX4 ZFP36L2 ZNF462	NA	NA	NA	NA
2377	V_NEUROD_02_M01288	ENSG00000125533	BHLHE23	ENSG00000166925 ENSG00000155368 ENSG00000120885 ENSG00000103260 ENSG00000150551 ENSG00000175130 ENSG00000168309 ENSG00000197982 ENSG00000101265 ENSG00000124479 ENSG00000146072 ENSG00000069535 ENSG00000115266 ENSG00000223802 ENSG00000105855 ENSG00000240583 ENSG00000105254 ENSG00000177807 ENSG00000132613 ENSG00000105767 ENSG00000182902 ENSG00000184221 ENSG00000148053 ENSG00000148468 ENSG00000159200 ENSG00000100399 ENSG00000093010 ENSG00000144451 ENSG00000104490 ENSG00000084636 ENSG00000143603 ENSG00000162073 ENSG00000165424 ENSG00000100234 ENSG00000160271 ENSG00000162873 ENSG00000143153 ENSG00000167588 ENSG00000160606 ENSG00000185565 ENSG00000213619 ENSG00000113578 ENSG00000196937 ENSG00000102804 ENSG00000125968 ENSG00000104671 ENSG00000166292 ENSG00000135363 ENSG00000096092 ENSG00000175497 ENSG00000164904 ENSG00000101856 ENSG00000162734 ENSG00000135525 ENSG00000047365 ENSG00000158966 ENSG00000123595 ENSG00000108773 ENSG00000044115 ENSG00000054793 ENSG00000136720 ENSG00000091656 ENSG00000124920 ENSG00000143797 ENSG00000136636 ENSG00000214140 ENSG00000188338 ENSG00000277363 ENSG00000115306 ENSG00000064787 ENSG00000176165 ENSG00000180739 ENSG00000164125 ENSG00000132670 ENSG00000105379 ENSG00000140600 ENSG00000107902 ENSG00000174607 ENSG00000175161 ENSG00000152518 ENSG00000067836 ENSG00000135090 ENSG00000122042 ENSG00000181409 ENSG00000136295 ENSG00000148143 ENSG00000182253 ENSG00000046889 ENSG00000154856 ENSG00000136842 ENSG00000141934 ENSG00000176485 ENSG00000198121 ENSG00000019144 ENSG00000107897 ENSG00000175745 ENSG00000185432 ENSG00000211584 ENSG00000141933 ENSG00000152620 ENSG00000042445 ENSG00000177721 ENSG00000173581	AATK ACBD5 ALDH7A1 ANXA2R APC2 APCDD1 AQP1 ARAP2 ATP1B1 ATP9A BCAS1 C1orf122 CACHD1 CADM2 CADM4 CCDC106 CERS1 CHADL CLU COL16A1 COMT CTNNA1 DBI DCTN6 DPP10 ETFB FAM107A FAM171A1 FAM198B FAM3C FGF1 FOXG1 GPD1 HS6ST1 ID1 ITGB8 KAT2A KCNJ10 KCNN3 KCTD3 KLHDC8A LHPP LMO2 LPAR1 LSAMP LYPD1 MAOB MAP7 MARCKSL1 MBOAT2 METRN METTL7A MTSS1L MYRF NADK2 NCALD NDP NDUFS3 NR2F1 NTRK2 OLIG1 PAQR4 PEA15 PGRMC1 PHLDB1 PLA2G16 PLPP2 PRCD PREX2 PTPRA RAB9A RALGDS RASSF2 RCAN1 RETSAT ROGDI S1PR5 SH3GL3 SLC25A18 SLC38A3 SLC48A1 SPAG16 SPTBN1 SRCIN1 SYNM TAOK3 TBCB TIMP3 TLCD1 TMEM100 TMEM14A TMOD1 TNFRSF21 TPGS1 TSC22D1 TSC22D4 TTYH3 UBL3 UGT8 ZCCHC24 ZFHX4 ZFP36L2 ZNF462	NA	NA	NA	NA
2378	V_NEUROD_02_M01288	ENSG00000146618	FERD3L	ENSG00000166925 ENSG00000155368 ENSG00000120885 ENSG00000103260 ENSG00000150551 ENSG00000175130 ENSG00000168309 ENSG00000197982 ENSG00000101265 ENSG00000124479 ENSG00000146072 ENSG00000069535 ENSG00000115266 ENSG00000223802 ENSG00000105855 ENSG00000240583 ENSG00000105254 ENSG00000177807 ENSG00000132613 ENSG00000105767 ENSG00000182902 ENSG00000184221 ENSG00000148053 ENSG00000148468 ENSG00000159200 ENSG00000100399 ENSG00000093010 ENSG00000144451 ENSG00000104490 ENSG00000084636 ENSG00000143603 ENSG00000162073 ENSG00000165424 ENSG00000100234 ENSG00000160271 ENSG00000162873 ENSG00000143153 ENSG00000167588 ENSG00000160606 ENSG00000185565 ENSG00000213619 ENSG00000113578 ENSG00000196937 ENSG00000102804 ENSG00000125968 ENSG00000104671 ENSG00000166292 ENSG00000135363 ENSG00000096092 ENSG00000175497 ENSG00000164904 ENSG00000101856 ENSG00000162734 ENSG00000135525 ENSG00000047365 ENSG00000158966 ENSG00000123595 ENSG00000108773 ENSG00000044115 ENSG00000054793 ENSG00000136720 ENSG00000091656 ENSG00000124920 ENSG00000143797 ENSG00000136636 ENSG00000214140 ENSG00000188338 ENSG00000277363 ENSG00000115306 ENSG00000064787 ENSG00000176165 ENSG00000180739 ENSG00000164125 ENSG00000132670 ENSG00000105379 ENSG00000140600 ENSG00000107902 ENSG00000174607 ENSG00000175161 ENSG00000152518 ENSG00000067836 ENSG00000135090 ENSG00000122042 ENSG00000181409 ENSG00000136295 ENSG00000148143 ENSG00000182253 ENSG00000046889 ENSG00000154856 ENSG00000136842 ENSG00000141934 ENSG00000176485 ENSG00000198121 ENSG00000019144 ENSG00000107897 ENSG00000175745 ENSG00000185432 ENSG00000211584 ENSG00000141933 ENSG00000152620 ENSG00000042445 ENSG00000177721 ENSG00000173581	AATK ACBD5 ALDH7A1 ANXA2R APC2 APCDD1 AQP1 ARAP2 ATP1B1 ATP9A BCAS1 C1orf122 CACHD1 CADM2 CADM4 CCDC106 CERS1 CHADL CLU COL16A1 COMT CTNNA1 DBI DCTN6 DPP10 ETFB FAM107A FAM171A1 FAM198B FAM3C FGF1 FOXG1 GPD1 HS6ST1 ID1 ITGB8 KAT2A KCNJ10 KCNN3 KCTD3 KLHDC8A LHPP LMO2 LPAR1 LSAMP LYPD1 MAOB MAP7 MARCKSL1 MBOAT2 METRN METTL7A MTSS1L MYRF NADK2 NCALD NDP NDUFS3 NR2F1 NTRK2 OLIG1 PAQR4 PEA15 PGRMC1 PHLDB1 PLA2G16 PLPP2 PRCD PREX2 PTPRA RAB9A RALGDS RASSF2 RCAN1 RETSAT ROGDI S1PR5 SH3GL3 SLC25A18 SLC38A3 SLC48A1 SPAG16 SPTBN1 SRCIN1 SYNM TAOK3 TBCB TIMP3 TLCD1 TMEM100 TMEM14A TMOD1 TNFRSF21 TPGS1 TSC22D1 TSC22D4 TTYH3 UBL3 UGT8 ZCCHC24 ZFHX4 ZFP36L2 ZNF462	NA	NA	NA	NA
2379	V_NEUROD_02_M01288	ENSG00000164600	NEUROD6	ENSG00000166925 ENSG00000155368 ENSG00000120885 ENSG00000103260 ENSG00000150551 ENSG00000175130 ENSG00000168309 ENSG00000197982 ENSG00000101265 ENSG00000124479 ENSG00000146072 ENSG00000069535 ENSG00000115266 ENSG00000223802 ENSG00000105855 ENSG00000240583 ENSG00000105254 ENSG00000177807 ENSG00000132613 ENSG00000105767 ENSG00000182902 ENSG00000184221 ENSG00000148053 ENSG00000148468 ENSG00000159200 ENSG00000100399 ENSG00000093010 ENSG00000144451 ENSG00000104490 ENSG00000084636 ENSG00000143603 ENSG00000162073 ENSG00000165424 ENSG00000100234 ENSG00000160271 ENSG00000162873 ENSG00000143153 ENSG00000167588 ENSG00000160606 ENSG00000185565 ENSG00000213619 ENSG00000113578 ENSG00000196937 ENSG00000102804 ENSG00000125968 ENSG00000104671 ENSG00000166292 ENSG00000135363 ENSG00000096092 ENSG00000175497 ENSG00000164904 ENSG00000101856 ENSG00000162734 ENSG00000135525 ENSG00000047365 ENSG00000158966 ENSG00000123595 ENSG00000108773 ENSG00000044115 ENSG00000054793 ENSG00000136720 ENSG00000091656 ENSG00000124920 ENSG00000143797 ENSG00000136636 ENSG00000214140 ENSG00000188338 ENSG00000277363 ENSG00000115306 ENSG00000064787 ENSG00000176165 ENSG00000180739 ENSG00000164125 ENSG00000132670 ENSG00000105379 ENSG00000140600 ENSG00000107902 ENSG00000174607 ENSG00000175161 ENSG00000152518 ENSG00000067836 ENSG00000135090 ENSG00000122042 ENSG00000181409 ENSG00000136295 ENSG00000148143 ENSG00000182253 ENSG00000046889 ENSG00000154856 ENSG00000136842 ENSG00000141934 ENSG00000176485 ENSG00000198121 ENSG00000019144 ENSG00000107897 ENSG00000175745 ENSG00000185432 ENSG00000211584 ENSG00000141933 ENSG00000152620 ENSG00000042445 ENSG00000177721 ENSG00000173581	AATK ACBD5 ALDH7A1 ANXA2R APC2 APCDD1 AQP1 ARAP2 ATP1B1 ATP9A BCAS1 C1orf122 CACHD1 CADM2 CADM4 CCDC106 CERS1 CHADL CLU COL16A1 COMT CTNNA1 DBI DCTN6 DPP10 ETFB FAM107A FAM171A1 FAM198B FAM3C FGF1 FOXG1 GPD1 HS6ST1 ID1 ITGB8 KAT2A KCNJ10 KCNN3 KCTD3 KLHDC8A LHPP LMO2 LPAR1 LSAMP LYPD1 MAOB MAP7 MARCKSL1 MBOAT2 METRN METTL7A MTSS1L MYRF NADK2 NCALD NDP NDUFS3 NR2F1 NTRK2 OLIG1 PAQR4 PEA15 PGRMC1 PHLDB1 PLA2G16 PLPP2 PRCD PREX2 PTPRA RAB9A RALGDS RASSF2 RCAN1 RETSAT ROGDI S1PR5 SH3GL3 SLC25A18 SLC38A3 SLC48A1 SPAG16 SPTBN1 SRCIN1 SYNM TAOK3 TBCB TIMP3 TLCD1 TMEM100 TMEM14A TMOD1 TNFRSF21 TPGS1 TSC22D1 TSC22D4 TTYH3 UBL3 UGT8 ZCCHC24 ZFHX4 ZFP36L2 ZNF462	NA	NA	NA	NA
2382	V_NEUROD_02_M01288	ENSG00000172238	ATOH1	ENSG00000166925 ENSG00000155368 ENSG00000120885 ENSG00000103260 ENSG00000150551 ENSG00000175130 ENSG00000168309 ENSG00000197982 ENSG00000101265 ENSG00000124479 ENSG00000146072 ENSG00000069535 ENSG00000115266 ENSG00000223802 ENSG00000105855 ENSG00000240583 ENSG00000105254 ENSG00000177807 ENSG00000132613 ENSG00000105767 ENSG00000182902 ENSG00000184221 ENSG00000148053 ENSG00000148468 ENSG00000159200 ENSG00000100399 ENSG00000093010 ENSG00000144451 ENSG00000104490 ENSG00000084636 ENSG00000143603 ENSG00000162073 ENSG00000165424 ENSG00000100234 ENSG00000160271 ENSG00000162873 ENSG00000143153 ENSG00000167588 ENSG00000160606 ENSG00000185565 ENSG00000213619 ENSG00000113578 ENSG00000196937 ENSG00000102804 ENSG00000125968 ENSG00000104671 ENSG00000166292 ENSG00000135363 ENSG00000096092 ENSG00000175497 ENSG00000164904 ENSG00000101856 ENSG00000162734 ENSG00000135525 ENSG00000047365 ENSG00000158966 ENSG00000123595 ENSG00000108773 ENSG00000044115 ENSG00000054793 ENSG00000136720 ENSG00000091656 ENSG00000124920 ENSG00000143797 ENSG00000136636 ENSG00000214140 ENSG00000188338 ENSG00000277363 ENSG00000115306 ENSG00000064787 ENSG00000176165 ENSG00000180739 ENSG00000164125 ENSG00000132670 ENSG00000105379 ENSG00000140600 ENSG00000107902 ENSG00000174607 ENSG00000175161 ENSG00000152518 ENSG00000067836 ENSG00000135090 ENSG00000122042 ENSG00000181409 ENSG00000136295 ENSG00000148143 ENSG00000182253 ENSG00000046889 ENSG00000154856 ENSG00000136842 ENSG00000141934 ENSG00000176485 ENSG00000198121 ENSG00000019144 ENSG00000107897 ENSG00000175745 ENSG00000185432 ENSG00000211584 ENSG00000141933 ENSG00000152620 ENSG00000042445 ENSG00000177721 ENSG00000173581	AATK ACBD5 ALDH7A1 ANXA2R APC2 APCDD1 AQP1 ARAP2 ATP1B1 ATP9A BCAS1 C1orf122 CACHD1 CADM2 CADM4 CCDC106 CERS1 CHADL CLU COL16A1 COMT CTNNA1 DBI DCTN6 DPP10 ETFB FAM107A FAM171A1 FAM198B FAM3C FGF1 FOXG1 GPD1 HS6ST1 ID1 ITGB8 KAT2A KCNJ10 KCNN3 KCTD3 KLHDC8A LHPP LMO2 LPAR1 LSAMP LYPD1 MAOB MAP7 MARCKSL1 MBOAT2 METRN METTL7A MTSS1L MYRF NADK2 NCALD NDP NDUFS3 NR2F1 NTRK2 OLIG1 PAQR4 PEA15 PGRMC1 PHLDB1 PLA2G16 PLPP2 PRCD PREX2 PTPRA RAB9A RALGDS RASSF2 RCAN1 RETSAT ROGDI S1PR5 SH3GL3 SLC25A18 SLC38A3 SLC48A1 SPAG16 SPTBN1 SRCIN1 SYNM TAOK3 TBCB TIMP3 TLCD1 TMEM100 TMEM14A TMOD1 TNFRSF21 TPGS1 TSC22D1 TSC22D4 TTYH3 UBL3 UGT8 ZCCHC24 ZFHX4 ZFP36L2 ZNF462	NA	NA	NA	NA
2383	V_NEUROD_02_M01288	ENSG00000177468	OLIG3	ENSG00000166925 ENSG00000155368 ENSG00000120885 ENSG00000103260 ENSG00000150551 ENSG00000175130 ENSG00000168309 ENSG00000197982 ENSG00000101265 ENSG00000124479 ENSG00000146072 ENSG00000069535 ENSG00000115266 ENSG00000223802 ENSG00000105855 ENSG00000240583 ENSG00000105254 ENSG00000177807 ENSG00000132613 ENSG00000105767 ENSG00000182902 ENSG00000184221 ENSG00000148053 ENSG00000148468 ENSG00000159200 ENSG00000100399 ENSG00000093010 ENSG00000144451 ENSG00000104490 ENSG00000084636 ENSG00000143603 ENSG00000162073 ENSG00000165424 ENSG00000100234 ENSG00000160271 ENSG00000162873 ENSG00000143153 ENSG00000167588 ENSG00000160606 ENSG00000185565 ENSG00000213619 ENSG00000113578 ENSG00000196937 ENSG00000102804 ENSG00000125968 ENSG00000104671 ENSG00000166292 ENSG00000135363 ENSG00000096092 ENSG00000175497 ENSG00000164904 ENSG00000101856 ENSG00000162734 ENSG00000135525 ENSG00000047365 ENSG00000158966 ENSG00000123595 ENSG00000108773 ENSG00000044115 ENSG00000054793 ENSG00000136720 ENSG00000091656 ENSG00000124920 ENSG00000143797 ENSG00000136636 ENSG00000214140 ENSG00000188338 ENSG00000277363 ENSG00000115306 ENSG00000064787 ENSG00000176165 ENSG00000180739 ENSG00000164125 ENSG00000132670 ENSG00000105379 ENSG00000140600 ENSG00000107902 ENSG00000174607 ENSG00000175161 ENSG00000152518 ENSG00000067836 ENSG00000135090 ENSG00000122042 ENSG00000181409 ENSG00000136295 ENSG00000148143 ENSG00000182253 ENSG00000046889 ENSG00000154856 ENSG00000136842 ENSG00000141934 ENSG00000176485 ENSG00000198121 ENSG00000019144 ENSG00000107897 ENSG00000175745 ENSG00000185432 ENSG00000211584 ENSG00000141933 ENSG00000152620 ENSG00000042445 ENSG00000177721 ENSG00000173581	AATK ACBD5 ALDH7A1 ANXA2R APC2 APCDD1 AQP1 ARAP2 ATP1B1 ATP9A BCAS1 C1orf122 CACHD1 CADM2 CADM4 CCDC106 CERS1 CHADL CLU COL16A1 COMT CTNNA1 DBI DCTN6 DPP10 ETFB FAM107A FAM171A1 FAM198B FAM3C FGF1 FOXG1 GPD1 HS6ST1 ID1 ITGB8 KAT2A KCNJ10 KCNN3 KCTD3 KLHDC8A LHPP LMO2 LPAR1 LSAMP LYPD1 MAOB MAP7 MARCKSL1 MBOAT2 METRN METTL7A MTSS1L MYRF NADK2 NCALD NDP NDUFS3 NR2F1 NTRK2 OLIG1 PAQR4 PEA15 PGRMC1 PHLDB1 PLA2G16 PLPP2 PRCD PREX2 PTPRA RAB9A RALGDS RASSF2 RCAN1 RETSAT ROGDI S1PR5 SH3GL3 SLC25A18 SLC38A3 SLC48A1 SPAG16 SPTBN1 SRCIN1 SYNM TAOK3 TBCB TIMP3 TLCD1 TMEM100 TMEM14A TMOD1 TNFRSF21 TPGS1 TSC22D1 TSC22D4 TTYH3 UBL3 UGT8 ZCCHC24 ZFHX4 ZFP36L2 ZNF462	NA	NA	NA	NA
2384	V_NEUROD_02_M01288	ENSG00000178403	NEUROG2	ENSG00000166925 ENSG00000155368 ENSG00000120885 ENSG00000103260 ENSG00000150551 ENSG00000175130 ENSG00000168309 ENSG00000197982 ENSG00000101265 ENSG00000124479 ENSG00000146072 ENSG00000069535 ENSG00000115266 ENSG00000223802 ENSG00000105855 ENSG00000240583 ENSG00000105254 ENSG00000177807 ENSG00000132613 ENSG00000105767 ENSG00000182902 ENSG00000184221 ENSG00000148053 ENSG00000148468 ENSG00000159200 ENSG00000100399 ENSG00000093010 ENSG00000144451 ENSG00000104490 ENSG00000084636 ENSG00000143603 ENSG00000162073 ENSG00000165424 ENSG00000100234 ENSG00000160271 ENSG00000162873 ENSG00000143153 ENSG00000167588 ENSG00000160606 ENSG00000185565 ENSG00000213619 ENSG00000113578 ENSG00000196937 ENSG00000102804 ENSG00000125968 ENSG00000104671 ENSG00000166292 ENSG00000135363 ENSG00000096092 ENSG00000175497 ENSG00000164904 ENSG00000101856 ENSG00000162734 ENSG00000135525 ENSG00000047365 ENSG00000158966 ENSG00000123595 ENSG00000108773 ENSG00000044115 ENSG00000054793 ENSG00000136720 ENSG00000091656 ENSG00000124920 ENSG00000143797 ENSG00000136636 ENSG00000214140 ENSG00000188338 ENSG00000277363 ENSG00000115306 ENSG00000064787 ENSG00000176165 ENSG00000180739 ENSG00000164125 ENSG00000132670 ENSG00000105379 ENSG00000140600 ENSG00000107902 ENSG00000174607 ENSG00000175161 ENSG00000152518 ENSG00000067836 ENSG00000135090 ENSG00000122042 ENSG00000181409 ENSG00000136295 ENSG00000148143 ENSG00000182253 ENSG00000046889 ENSG00000154856 ENSG00000136842 ENSG00000141934 ENSG00000176485 ENSG00000198121 ENSG00000019144 ENSG00000107897 ENSG00000175745 ENSG00000185432 ENSG00000211584 ENSG00000141933 ENSG00000152620 ENSG00000042445 ENSG00000177721 ENSG00000173581	AATK ACBD5 ALDH7A1 ANXA2R APC2 APCDD1 AQP1 ARAP2 ATP1B1 ATP9A BCAS1 C1orf122 CACHD1 CADM2 CADM4 CCDC106 CERS1 CHADL CLU COL16A1 COMT CTNNA1 DBI DCTN6 DPP10 ETFB FAM107A FAM171A1 FAM198B FAM3C FGF1 FOXG1 GPD1 HS6ST1 ID1 ITGB8 KAT2A KCNJ10 KCNN3 KCTD3 KLHDC8A LHPP LMO2 LPAR1 LSAMP LYPD1 MAOB MAP7 MARCKSL1 MBOAT2 METRN METTL7A MTSS1L MYRF NADK2 NCALD NDP NDUFS3 NR2F1 NTRK2 OLIG1 PAQR4 PEA15 PGRMC1 PHLDB1 PLA2G16 PLPP2 PRCD PREX2 PTPRA RAB9A RALGDS RASSF2 RCAN1 RETSAT ROGDI S1PR5 SH3GL3 SLC25A18 SLC38A3 SLC48A1 SPAG16 SPTBN1 SRCIN1 SYNM TAOK3 TBCB TIMP3 TLCD1 TMEM100 TMEM14A TMOD1 TNFRSF21 TPGS1 TSC22D1 TSC22D4 TTYH3 UBL3 UGT8 ZCCHC24 ZFHX4 ZFP36L2 ZNF462	NA	NA	NA	NA
2385	V_NEUROD_02_M01288	ENSG00000179774	ATOH7	ENSG00000166925 ENSG00000155368 ENSG00000120885 ENSG00000103260 ENSG00000150551 ENSG00000175130 ENSG00000168309 ENSG00000197982 ENSG00000101265 ENSG00000124479 ENSG00000146072 ENSG00000069535 ENSG00000115266 ENSG00000223802 ENSG00000105855 ENSG00000240583 ENSG00000105254 ENSG00000177807 ENSG00000132613 ENSG00000105767 ENSG00000182902 ENSG00000184221 ENSG00000148053 ENSG00000148468 ENSG00000159200 ENSG00000100399 ENSG00000093010 ENSG00000144451 ENSG00000104490 ENSG00000084636 ENSG00000143603 ENSG00000162073 ENSG00000165424 ENSG00000100234 ENSG00000160271 ENSG00000162873 ENSG00000143153 ENSG00000167588 ENSG00000160606 ENSG00000185565 ENSG00000213619 ENSG00000113578 ENSG00000196937 ENSG00000102804 ENSG00000125968 ENSG00000104671 ENSG00000166292 ENSG00000135363 ENSG00000096092 ENSG00000175497 ENSG00000164904 ENSG00000101856 ENSG00000162734 ENSG00000135525 ENSG00000047365 ENSG00000158966 ENSG00000123595 ENSG00000108773 ENSG00000044115 ENSG00000054793 ENSG00000136720 ENSG00000091656 ENSG00000124920 ENSG00000143797 ENSG00000136636 ENSG00000214140 ENSG00000188338 ENSG00000277363 ENSG00000115306 ENSG00000064787 ENSG00000176165 ENSG00000180739 ENSG00000164125 ENSG00000132670 ENSG00000105379 ENSG00000140600 ENSG00000107902 ENSG00000174607 ENSG00000175161 ENSG00000152518 ENSG00000067836 ENSG00000135090 ENSG00000122042 ENSG00000181409 ENSG00000136295 ENSG00000148143 ENSG00000182253 ENSG00000046889 ENSG00000154856 ENSG00000136842 ENSG00000141934 ENSG00000176485 ENSG00000198121 ENSG00000019144 ENSG00000107897 ENSG00000175745 ENSG00000185432 ENSG00000211584 ENSG00000141933 ENSG00000152620 ENSG00000042445 ENSG00000177721 ENSG00000173581	AATK ACBD5 ALDH7A1 ANXA2R APC2 APCDD1 AQP1 ARAP2 ATP1B1 ATP9A BCAS1 C1orf122 CACHD1 CADM2 CADM4 CCDC106 CERS1 CHADL CLU COL16A1 COMT CTNNA1 DBI DCTN6 DPP10 ETFB FAM107A FAM171A1 FAM198B FAM3C FGF1 FOXG1 GPD1 HS6ST1 ID1 ITGB8 KAT2A KCNJ10 KCNN3 KCTD3 KLHDC8A LHPP LMO2 LPAR1 LSAMP LYPD1 MAOB MAP7 MARCKSL1 MBOAT2 METRN METTL7A MTSS1L MYRF NADK2 NCALD NDP NDUFS3 NR2F1 NTRK2 OLIG1 PAQR4 PEA15 PGRMC1 PHLDB1 PLA2G16 PLPP2 PRCD PREX2 PTPRA RAB9A RALGDS RASSF2 RCAN1 RETSAT ROGDI S1PR5 SH3GL3 SLC25A18 SLC38A3 SLC48A1 SPAG16 SPTBN1 SRCIN1 SYNM TAOK3 TBCB TIMP3 TLCD1 TMEM100 TMEM14A TMOD1 TNFRSF21 TPGS1 TSC22D1 TSC22D4 TTYH3 UBL3 UGT8 ZCCHC24 ZFHX4 ZFP36L2 ZNF462	NA	NA	NA	NA
2386	V_NEUROD_02_M01288	ENSG00000180535	BHLHA15	ENSG00000166925 ENSG00000155368 ENSG00000120885 ENSG00000103260 ENSG00000150551 ENSG00000175130 ENSG00000168309 ENSG00000197982 ENSG00000101265 ENSG00000124479 ENSG00000146072 ENSG00000069535 ENSG00000115266 ENSG00000223802 ENSG00000105855 ENSG00000240583 ENSG00000105254 ENSG00000177807 ENSG00000132613 ENSG00000105767 ENSG00000182902 ENSG00000184221 ENSG00000148053 ENSG00000148468 ENSG00000159200 ENSG00000100399 ENSG00000093010 ENSG00000144451 ENSG00000104490 ENSG00000084636 ENSG00000143603 ENSG00000162073 ENSG00000165424 ENSG00000100234 ENSG00000160271 ENSG00000162873 ENSG00000143153 ENSG00000167588 ENSG00000160606 ENSG00000185565 ENSG00000213619 ENSG00000113578 ENSG00000196937 ENSG00000102804 ENSG00000125968 ENSG00000104671 ENSG00000166292 ENSG00000135363 ENSG00000096092 ENSG00000175497 ENSG00000164904 ENSG00000101856 ENSG00000162734 ENSG00000135525 ENSG00000047365 ENSG00000158966 ENSG00000123595 ENSG00000108773 ENSG00000044115 ENSG00000054793 ENSG00000136720 ENSG00000091656 ENSG00000124920 ENSG00000143797 ENSG00000136636 ENSG00000214140 ENSG00000188338 ENSG00000277363 ENSG00000115306 ENSG00000064787 ENSG00000176165 ENSG00000180739 ENSG00000164125 ENSG00000132670 ENSG00000105379 ENSG00000140600 ENSG00000107902 ENSG00000174607 ENSG00000175161 ENSG00000152518 ENSG00000067836 ENSG00000135090 ENSG00000122042 ENSG00000181409 ENSG00000136295 ENSG00000148143 ENSG00000182253 ENSG00000046889 ENSG00000154856 ENSG00000136842 ENSG00000141934 ENSG00000176485 ENSG00000198121 ENSG00000019144 ENSG00000107897 ENSG00000175745 ENSG00000185432 ENSG00000211584 ENSG00000141933 ENSG00000152620 ENSG00000042445 ENSG00000177721 ENSG00000173581	AATK ACBD5 ALDH7A1 ANXA2R APC2 APCDD1 AQP1 ARAP2 ATP1B1 ATP9A BCAS1 C1orf122 CACHD1 CADM2 CADM4 CCDC106 CERS1 CHADL CLU COL16A1 COMT CTNNA1 DBI DCTN6 DPP10 ETFB FAM107A FAM171A1 FAM198B FAM3C FGF1 FOXG1 GPD1 HS6ST1 ID1 ITGB8 KAT2A KCNJ10 KCNN3 KCTD3 KLHDC8A LHPP LMO2 LPAR1 LSAMP LYPD1 MAOB MAP7 MARCKSL1 MBOAT2 METRN METTL7A MTSS1L MYRF NADK2 NCALD NDP NDUFS3 NR2F1 NTRK2 OLIG1 PAQR4 PEA15 PGRMC1 PHLDB1 PLA2G16 PLPP2 PRCD PREX2 PTPRA RAB9A RALGDS RASSF2 RCAN1 RETSAT ROGDI S1PR5 SH3GL3 SLC25A18 SLC38A3 SLC48A1 SPAG16 SPTBN1 SRCIN1 SYNM TAOK3 TBCB TIMP3 TLCD1 TMEM100 TMEM14A TMOD1 TNFRSF21 TPGS1 TSC22D1 TSC22D4 TTYH3 UBL3 UGT8 ZCCHC24 ZFHX4 ZFP36L2 ZNF462	NA	NA	NA	NA
2387	V_NEUROD_02_M01288	ENSG00000180828	BHLHE22	ENSG00000166925 ENSG00000155368 ENSG00000120885 ENSG00000103260 ENSG00000150551 ENSG00000175130 ENSG00000168309 ENSG00000197982 ENSG00000101265 ENSG00000124479 ENSG00000146072 ENSG00000069535 ENSG00000115266 ENSG00000223802 ENSG00000105855 ENSG00000240583 ENSG00000105254 ENSG00000177807 ENSG00000132613 ENSG00000105767 ENSG00000182902 ENSG00000184221 ENSG00000148053 ENSG00000148468 ENSG00000159200 ENSG00000100399 ENSG00000093010 ENSG00000144451 ENSG00000104490 ENSG00000084636 ENSG00000143603 ENSG00000162073 ENSG00000165424 ENSG00000100234 ENSG00000160271 ENSG00000162873 ENSG00000143153 ENSG00000167588 ENSG00000160606 ENSG00000185565 ENSG00000213619 ENSG00000113578 ENSG00000196937 ENSG00000102804 ENSG00000125968 ENSG00000104671 ENSG00000166292 ENSG00000135363 ENSG00000096092 ENSG00000175497 ENSG00000164904 ENSG00000101856 ENSG00000162734 ENSG00000135525 ENSG00000047365 ENSG00000158966 ENSG00000123595 ENSG00000108773 ENSG00000044115 ENSG00000054793 ENSG00000136720 ENSG00000091656 ENSG00000124920 ENSG00000143797 ENSG00000136636 ENSG00000214140 ENSG00000188338 ENSG00000277363 ENSG00000115306 ENSG00000064787 ENSG00000176165 ENSG00000180739 ENSG00000164125 ENSG00000132670 ENSG00000105379 ENSG00000140600 ENSG00000107902 ENSG00000174607 ENSG00000175161 ENSG00000152518 ENSG00000067836 ENSG00000135090 ENSG00000122042 ENSG00000181409 ENSG00000136295 ENSG00000148143 ENSG00000182253 ENSG00000046889 ENSG00000154856 ENSG00000136842 ENSG00000141934 ENSG00000176485 ENSG00000198121 ENSG00000019144 ENSG00000107897 ENSG00000175745 ENSG00000185432 ENSG00000211584 ENSG00000141933 ENSG00000152620 ENSG00000042445 ENSG00000177721 ENSG00000173581	AATK ACBD5 ALDH7A1 ANXA2R APC2 APCDD1 AQP1 ARAP2 ATP1B1 ATP9A BCAS1 C1orf122 CACHD1 CADM2 CADM4 CCDC106 CERS1 CHADL CLU COL16A1 COMT CTNNA1 DBI DCTN6 DPP10 ETFB FAM107A FAM171A1 FAM198B FAM3C FGF1 FOXG1 GPD1 HS6ST1 ID1 ITGB8 KAT2A KCNJ10 KCNN3 KCTD3 KLHDC8A LHPP LMO2 LPAR1 LSAMP LYPD1 MAOB MAP7 MARCKSL1 MBOAT2 METRN METTL7A MTSS1L MYRF NADK2 NCALD NDP NDUFS3 NR2F1 NTRK2 OLIG1 PAQR4 PEA15 PGRMC1 PHLDB1 PLA2G16 PLPP2 PRCD PREX2 PTPRA RAB9A RALGDS RASSF2 RCAN1 RETSAT ROGDI S1PR5 SH3GL3 SLC25A18 SLC38A3 SLC48A1 SPAG16 SPTBN1 SRCIN1 SYNM TAOK3 TBCB TIMP3 TLCD1 TMEM100 TMEM14A TMOD1 TNFRSF21 TPGS1 TSC22D1 TSC22D4 TTYH3 UBL3 UGT8 ZCCHC24 ZFHX4 ZFP36L2 ZNF462	NA	NA	NA	NA
2388	V_NEUROD_02_M01288	ENSG00000181965	NEUROG1	ENSG00000166925 ENSG00000155368 ENSG00000120885 ENSG00000103260 ENSG00000150551 ENSG00000175130 ENSG00000168309 ENSG00000197982 ENSG00000101265 ENSG00000124479 ENSG00000146072 ENSG00000069535 ENSG00000115266 ENSG00000223802 ENSG00000105855 ENSG00000240583 ENSG00000105254 ENSG00000177807 ENSG00000132613 ENSG00000105767 ENSG00000182902 ENSG00000184221 ENSG00000148053 ENSG00000148468 ENSG00000159200 ENSG00000100399 ENSG00000093010 ENSG00000144451 ENSG00000104490 ENSG00000084636 ENSG00000143603 ENSG00000162073 ENSG00000165424 ENSG00000100234 ENSG00000160271 ENSG00000162873 ENSG00000143153 ENSG00000167588 ENSG00000160606 ENSG00000185565 ENSG00000213619 ENSG00000113578 ENSG00000196937 ENSG00000102804 ENSG00000125968 ENSG00000104671 ENSG00000166292 ENSG00000135363 ENSG00000096092 ENSG00000175497 ENSG00000164904 ENSG00000101856 ENSG00000162734 ENSG00000135525 ENSG00000047365 ENSG00000158966 ENSG00000123595 ENSG00000108773 ENSG00000044115 ENSG00000054793 ENSG00000136720 ENSG00000091656 ENSG00000124920 ENSG00000143797 ENSG00000136636 ENSG00000214140 ENSG00000188338 ENSG00000277363 ENSG00000115306 ENSG00000064787 ENSG00000176165 ENSG00000180739 ENSG00000164125 ENSG00000132670 ENSG00000105379 ENSG00000140600 ENSG00000107902 ENSG00000174607 ENSG00000175161 ENSG00000152518 ENSG00000067836 ENSG00000135090 ENSG00000122042 ENSG00000181409 ENSG00000136295 ENSG00000148143 ENSG00000182253 ENSG00000046889 ENSG00000154856 ENSG00000136842 ENSG00000141934 ENSG00000176485 ENSG00000198121 ENSG00000019144 ENSG00000107897 ENSG00000175745 ENSG00000185432 ENSG00000211584 ENSG00000141933 ENSG00000152620 ENSG00000042445 ENSG00000177721 ENSG00000173581	AATK ACBD5 ALDH7A1 ANXA2R APC2 APCDD1 AQP1 ARAP2 ATP1B1 ATP9A BCAS1 C1orf122 CACHD1 CADM2 CADM4 CCDC106 CERS1 CHADL CLU COL16A1 COMT CTNNA1 DBI DCTN6 DPP10 ETFB FAM107A FAM171A1 FAM198B FAM3C FGF1 FOXG1 GPD1 HS6ST1 ID1 ITGB8 KAT2A KCNJ10 KCNN3 KCTD3 KLHDC8A LHPP LMO2 LPAR1 LSAMP LYPD1 MAOB MAP7 MARCKSL1 MBOAT2 METRN METTL7A MTSS1L MYRF NADK2 NCALD NDP NDUFS3 NR2F1 NTRK2 OLIG1 PAQR4 PEA15 PGRMC1 PHLDB1 PLA2G16 PLPP2 PRCD PREX2 PTPRA RAB9A RALGDS RASSF2 RCAN1 RETSAT ROGDI S1PR5 SH3GL3 SLC25A18 SLC38A3 SLC48A1 SPAG16 SPTBN1 SRCIN1 SYNM TAOK3 TBCB TIMP3 TLCD1 TMEM100 TMEM14A TMOD1 TNFRSF21 TPGS1 TSC22D1 TSC22D4 TTYH3 UBL3 UGT8 ZCCHC24 ZFHX4 ZFP36L2 ZNF462	NA	NA	NA	NA
2391	POU4F3_POU_DBD_monomeric_16_1	ENSG00000091010	POU4F3	ENSG00000171766 ENSG00000125462 ENSG00000106278 ENSG00000102109 ENSG00000034713 ENSG00000178980 ENSG00000135744 ENSG00000167552 ENSG00000105854 ENSG00000134769 ENSG00000139910 ENSG00000103260 ENSG00000091592 ENSG00000079215 ENSG00000165478 ENSG00000162599 ENSG00000263001 ENSG00000092421 ENSG00000117450 ENSG00000155511 ENSG00000159228 ENSG00000179222 ENSG00000205707 ENSG00000196091 ENSG00000117519 ENSG00000119632 ENSG00000123104 ENSG00000182287 ENSG00000108830 ENSG00000068078 ENSG00000079931 ENSG00000158106 ENSG00000175445 ENSG00000173114 ENSG00000125398 ENSG00000145349 ENSG00000172428 ENSG00000149294 ENSG00000164199 ENSG00000124126 ENSG00000153822 ENSG00000156298 ENSG00000170390 ENSG00000015153 ENSG00000064042 ENSG00000060762 ENSG00000155324 ENSG00000117525 ENSG00000149489 ENSG00000159176 ENSG00000162944 ENSG00000035862 ENSG00000196628 ENSG00000137509 ENSG00000175048 ENSG00000150471 ENSG00000104490 ENSG00000181104 ENSG00000250722 ENSG00000022267 ENSG00000010810 ENSG00000185630 ENSG00000170634 ENSG00000172020 ENSG00000145681 ENSG00000104267 ENSG00000198892 ENSG00000018189 ENSG00000198948 ENSG00000172380 ENSG00000155886 ENSG00000134532 ENSG00000114698 ENSG00000127603 ENSG00000171055 ENSG00000255690 ENSG00000196586 ENSG00000165476 ENSG00000196937 ENSG00000141338 ENSG00000125968 ENSG00000152154 ENSG00000054965 ENSG00000072042 ENSG00000136231 ENSG00000117419 ENSG00000166292 ENSG00000099822 ENSG00000101856 ENSG00000135525 ENSG00000196104 ENSG00000100644 ENSG00000109572 ENSG00000186340 ENSG00000124406 ENSG00000106511 ENSG00000132530 ENSG00000091656 ENSG00000136636 ENSG00000152910 ENSG00000112769 ENSG00000109929 ENSG00000169902 ENSG00000078124 ENSG00000114439 ENSG00000112851 ENSG00000147586 ENSG00000064787 ENSG00000169760 ENSG00000153904 ENSG00000147027 ENSG00000011465 ENSG00000164125 ENSG00000105379 ENSG00000170899 ENSG00000134222 ENSG00000184588 ENSG00000152518 ENSG00000182263 ENSG00000070214 ENSG00000048540 ENSG00000049192 ENSG00000154310 ENSG00000198756 ENSG00000136295 ENSG00000154380 ENSG00000148143 ENSG00000109654 ENSG00000181061 ENSG00000104447 ENSG00000105695 ENSG00000005893 ENSG00000108946 ENSG00000131368 ENSG00000197601 ENSG00000116641 ENSG00000078269 ENSG00000185008 ENSG00000147862 ENSG00000083857 ENSG00000176485 ENSG00000198121 ENSG00000066468 ENSG00000198740 ENSG00000127990 ENSG00000175745 ENSG00000179241 ENSG00000171208 ENSG00000122367 ENSG00000115896 ENSG00000114450 ENSG00000077063 ENSG00000136193 ENSG00000152620 ENSG00000258289 ENSG00000042445 ENSG00000123119 ENSG00000124356 ENSG00000084090 ENSG00000168297 ENSG00000158470 ENSG00000177721 ENSG00000107249 ENSG00000166562	ABCA8 ACER3 ACYP2 ADAMTS6 ADGRL3 ADGRV1 AGT ANXA2R AP1S2 ATP8A1 B4GALT5 BBX BCAS1 C1orf61 CA2 CAMK2D CBR1 CHURC1 CLCN3 CNN3 CNTNAP4 COLGALT2 COPS9 CSRP1 CTTNBP2 DCLK2 DCN DDAH1 DOCK7 DTNA ENAH ERBIN ERI3 ETFB F2R F3 FAM168A FAM198B FAM3C FAR1 FAT1 FEZ2 FGFR2 FGFR3 FHL1 FIGN FYN GABARAPL2 GAP43 GATM GLIS3 GNB4 GNG12 GRAMD3 GRIA1 GSTA4 GTF2I HAPLN1 HCN2 HEPACAM HIF1A HIGD1A ID1 IFI27L2 IGF2BP3 ITPR2 KCNJ16 KCTD3 LAMA4 LAMP2 LDB3 LDLRAD3 LIMCH1 LMO3 LPAR1 LPL LRRN3 LYRM5 MACF1 MAG MAGED1 MAP7 MEOX2 METRN MFAP3L MOXD1 MPC1 MRPS25 MRPS28 MYBPC1 MYO6 NADK2 NCALD NCAM1 NECAB1 NETO2 NFIA NFIB NLGN1 NLRP1 NOVA1 NR2F1 PBX1 PCSK1N PDE4B PGRMC1 PLA2G16 PLCL1 PLSCR4 PON2 PRCP PRDX1 PREX1 PRKAR1A PSRC1 PTPRZ1 PXK RDH11 REEP3 RETSAT RFTN2 RHPN1 RND2 ROBO2 ROM1 RUFY3 SC5D SCRN1 SEC11C SEMA6A SEPP1 SEPW1 SGCE SHISA4 SLC1A3 SLC24A2 SLC44A1 SOX5 SOX9 SPOCK3 STAMBP STARD7 SYNJ2 TCF4 THBS2 TIMP2 TMEM100 TMEM178A TMEM47 TNIK TPST1 TRIL TRIM2 TRPS1 TSPAN7 TTYH3 TUBA1A XAF1 YAF2 ZDHHC14 ZFHX4 ZFP36L2 ZNF462 ZNF652	NA	NA	NA	NA
2392	POU4F3_POU_DBD_monomeric_16_1	ENSG00000151615	POU4F2	ENSG00000171766 ENSG00000125462 ENSG00000106278 ENSG00000102109 ENSG00000034713 ENSG00000178980 ENSG00000135744 ENSG00000167552 ENSG00000105854 ENSG00000134769 ENSG00000139910 ENSG00000103260 ENSG00000091592 ENSG00000079215 ENSG00000165478 ENSG00000162599 ENSG00000263001 ENSG00000092421 ENSG00000117450 ENSG00000155511 ENSG00000159228 ENSG00000179222 ENSG00000205707 ENSG00000196091 ENSG00000117519 ENSG00000119632 ENSG00000123104 ENSG00000182287 ENSG00000108830 ENSG00000068078 ENSG00000079931 ENSG00000158106 ENSG00000175445 ENSG00000173114 ENSG00000125398 ENSG00000145349 ENSG00000172428 ENSG00000149294 ENSG00000164199 ENSG00000124126 ENSG00000153822 ENSG00000156298 ENSG00000170390 ENSG00000015153 ENSG00000064042 ENSG00000060762 ENSG00000155324 ENSG00000117525 ENSG00000149489 ENSG00000159176 ENSG00000162944 ENSG00000035862 ENSG00000196628 ENSG00000137509 ENSG00000175048 ENSG00000150471 ENSG00000104490 ENSG00000181104 ENSG00000250722 ENSG00000022267 ENSG00000010810 ENSG00000185630 ENSG00000170634 ENSG00000172020 ENSG00000145681 ENSG00000104267 ENSG00000198892 ENSG00000018189 ENSG00000198948 ENSG00000172380 ENSG00000155886 ENSG00000134532 ENSG00000114698 ENSG00000127603 ENSG00000171055 ENSG00000255690 ENSG00000196586 ENSG00000165476 ENSG00000196937 ENSG00000141338 ENSG00000125968 ENSG00000152154 ENSG00000054965 ENSG00000072042 ENSG00000136231 ENSG00000117419 ENSG00000166292 ENSG00000099822 ENSG00000101856 ENSG00000135525 ENSG00000196104 ENSG00000100644 ENSG00000109572 ENSG00000186340 ENSG00000124406 ENSG00000106511 ENSG00000132530 ENSG00000091656 ENSG00000136636 ENSG00000152910 ENSG00000112769 ENSG00000109929 ENSG00000169902 ENSG00000078124 ENSG00000114439 ENSG00000112851 ENSG00000147586 ENSG00000064787 ENSG00000169760 ENSG00000153904 ENSG00000147027 ENSG00000011465 ENSG00000164125 ENSG00000105379 ENSG00000170899 ENSG00000134222 ENSG00000184588 ENSG00000152518 ENSG00000182263 ENSG00000070214 ENSG00000048540 ENSG00000049192 ENSG00000154310 ENSG00000198756 ENSG00000136295 ENSG00000154380 ENSG00000148143 ENSG00000109654 ENSG00000181061 ENSG00000104447 ENSG00000105695 ENSG00000005893 ENSG00000108946 ENSG00000131368 ENSG00000197601 ENSG00000116641 ENSG00000078269 ENSG00000185008 ENSG00000147862 ENSG00000083857 ENSG00000176485 ENSG00000198121 ENSG00000066468 ENSG00000198740 ENSG00000127990 ENSG00000175745 ENSG00000179241 ENSG00000171208 ENSG00000122367 ENSG00000115896 ENSG00000114450 ENSG00000077063 ENSG00000136193 ENSG00000152620 ENSG00000258289 ENSG00000042445 ENSG00000123119 ENSG00000124356 ENSG00000084090 ENSG00000168297 ENSG00000158470 ENSG00000177721 ENSG00000107249 ENSG00000166562	ABCA8 ACER3 ACYP2 ADAMTS6 ADGRL3 ADGRV1 AGT ANXA2R AP1S2 ATP8A1 B4GALT5 BBX BCAS1 C1orf61 CA2 CAMK2D CBR1 CHURC1 CLCN3 CNN3 CNTNAP4 COLGALT2 COPS9 CSRP1 CTTNBP2 DCLK2 DCN DDAH1 DOCK7 DTNA ENAH ERBIN ERI3 ETFB F2R F3 FAM168A FAM198B FAM3C FAR1 FAT1 FEZ2 FGFR2 FGFR3 FHL1 FIGN FYN GABARAPL2 GAP43 GATM GLIS3 GNB4 GNG12 GRAMD3 GRIA1 GSTA4 GTF2I HAPLN1 HCN2 HEPACAM HIF1A HIGD1A ID1 IFI27L2 IGF2BP3 ITPR2 KCNJ16 KCTD3 LAMA4 LAMP2 LDB3 LDLRAD3 LIMCH1 LMO3 LPAR1 LPL LRRN3 LYRM5 MACF1 MAG MAGED1 MAP7 MEOX2 METRN MFAP3L MOXD1 MPC1 MRPS25 MRPS28 MYBPC1 MYO6 NADK2 NCALD NCAM1 NECAB1 NETO2 NFIA NFIB NLGN1 NLRP1 NOVA1 NR2F1 PBX1 PCSK1N PDE4B PGRMC1 PLA2G16 PLCL1 PLSCR4 PON2 PRCP PRDX1 PREX1 PRKAR1A PSRC1 PTPRZ1 PXK RDH11 REEP3 RETSAT RFTN2 RHPN1 RND2 ROBO2 ROM1 RUFY3 SC5D SCRN1 SEC11C SEMA6A SEPP1 SEPW1 SGCE SHISA4 SLC1A3 SLC24A2 SLC44A1 SOX5 SOX9 SPOCK3 STAMBP STARD7 SYNJ2 TCF4 THBS2 TIMP2 TMEM100 TMEM178A TMEM47 TNIK TPST1 TRIL TRIM2 TRPS1 TSPAN7 TTYH3 TUBA1A XAF1 YAF2 ZDHHC14 ZFHX4 ZFP36L2 ZNF462 ZNF652	NA	NA	NA	NA
2393	POU4F3_POU_DBD_monomeric_16_1	ENSG00000152192	POU4F1	ENSG00000171766 ENSG00000125462 ENSG00000106278 ENSG00000102109 ENSG00000034713 ENSG00000178980 ENSG00000135744 ENSG00000167552 ENSG00000105854 ENSG00000134769 ENSG00000139910 ENSG00000103260 ENSG00000091592 ENSG00000079215 ENSG00000165478 ENSG00000162599 ENSG00000263001 ENSG00000092421 ENSG00000117450 ENSG00000155511 ENSG00000159228 ENSG00000179222 ENSG00000205707 ENSG00000196091 ENSG00000117519 ENSG00000119632 ENSG00000123104 ENSG00000182287 ENSG00000108830 ENSG00000068078 ENSG00000079931 ENSG00000158106 ENSG00000175445 ENSG00000173114 ENSG00000125398 ENSG00000145349 ENSG00000172428 ENSG00000149294 ENSG00000164199 ENSG00000124126 ENSG00000153822 ENSG00000156298 ENSG00000170390 ENSG00000015153 ENSG00000064042 ENSG00000060762 ENSG00000155324 ENSG00000117525 ENSG00000149489 ENSG00000159176 ENSG00000162944 ENSG00000035862 ENSG00000196628 ENSG00000137509 ENSG00000175048 ENSG00000150471 ENSG00000104490 ENSG00000181104 ENSG00000250722 ENSG00000022267 ENSG00000010810 ENSG00000185630 ENSG00000170634 ENSG00000172020 ENSG00000145681 ENSG00000104267 ENSG00000198892 ENSG00000018189 ENSG00000198948 ENSG00000172380 ENSG00000155886 ENSG00000134532 ENSG00000114698 ENSG00000127603 ENSG00000171055 ENSG00000255690 ENSG00000196586 ENSG00000165476 ENSG00000196937 ENSG00000141338 ENSG00000125968 ENSG00000152154 ENSG00000054965 ENSG00000072042 ENSG00000136231 ENSG00000117419 ENSG00000166292 ENSG00000099822 ENSG00000101856 ENSG00000135525 ENSG00000196104 ENSG00000100644 ENSG00000109572 ENSG00000186340 ENSG00000124406 ENSG00000106511 ENSG00000132530 ENSG00000091656 ENSG00000136636 ENSG00000152910 ENSG00000112769 ENSG00000109929 ENSG00000169902 ENSG00000078124 ENSG00000114439 ENSG00000112851 ENSG00000147586 ENSG00000064787 ENSG00000169760 ENSG00000153904 ENSG00000147027 ENSG00000011465 ENSG00000164125 ENSG00000105379 ENSG00000170899 ENSG00000134222 ENSG00000184588 ENSG00000152518 ENSG00000182263 ENSG00000070214 ENSG00000048540 ENSG00000049192 ENSG00000154310 ENSG00000198756 ENSG00000136295 ENSG00000154380 ENSG00000148143 ENSG00000109654 ENSG00000181061 ENSG00000104447 ENSG00000105695 ENSG00000005893 ENSG00000108946 ENSG00000131368 ENSG00000197601 ENSG00000116641 ENSG00000078269 ENSG00000185008 ENSG00000147862 ENSG00000083857 ENSG00000176485 ENSG00000198121 ENSG00000066468 ENSG00000198740 ENSG00000127990 ENSG00000175745 ENSG00000179241 ENSG00000171208 ENSG00000122367 ENSG00000115896 ENSG00000114450 ENSG00000077063 ENSG00000136193 ENSG00000152620 ENSG00000258289 ENSG00000042445 ENSG00000123119 ENSG00000124356 ENSG00000084090 ENSG00000168297 ENSG00000158470 ENSG00000177721 ENSG00000107249 ENSG00000166562	ABCA8 ACER3 ACYP2 ADAMTS6 ADGRL3 ADGRV1 AGT ANXA2R AP1S2 ATP8A1 B4GALT5 BBX BCAS1 C1orf61 CA2 CAMK2D CBR1 CHURC1 CLCN3 CNN3 CNTNAP4 COLGALT2 COPS9 CSRP1 CTTNBP2 DCLK2 DCN DDAH1 DOCK7 DTNA ENAH ERBIN ERI3 ETFB F2R F3 FAM168A FAM198B FAM3C FAR1 FAT1 FEZ2 FGFR2 FGFR3 FHL1 FIGN FYN GABARAPL2 GAP43 GATM GLIS3 GNB4 GNG12 GRAMD3 GRIA1 GSTA4 GTF2I HAPLN1 HCN2 HEPACAM HIF1A HIGD1A ID1 IFI27L2 IGF2BP3 ITPR2 KCNJ16 KCTD3 LAMA4 LAMP2 LDB3 LDLRAD3 LIMCH1 LMO3 LPAR1 LPL LRRN3 LYRM5 MACF1 MAG MAGED1 MAP7 MEOX2 METRN MFAP3L MOXD1 MPC1 MRPS25 MRPS28 MYBPC1 MYO6 NADK2 NCALD NCAM1 NECAB1 NETO2 NFIA NFIB NLGN1 NLRP1 NOVA1 NR2F1 PBX1 PCSK1N PDE4B PGRMC1 PLA2G16 PLCL1 PLSCR4 PON2 PRCP PRDX1 PREX1 PRKAR1A PSRC1 PTPRZ1 PXK RDH11 REEP3 RETSAT RFTN2 RHPN1 RND2 ROBO2 ROM1 RUFY3 SC5D SCRN1 SEC11C SEMA6A SEPP1 SEPW1 SGCE SHISA4 SLC1A3 SLC24A2 SLC44A1 SOX5 SOX9 SPOCK3 STAMBP STARD7 SYNJ2 TCF4 THBS2 TIMP2 TMEM100 TMEM178A TMEM47 TNIK TPST1 TRIL TRIM2 TRPS1 TSPAN7 TTYH3 TUBA1A XAF1 YAF2 ZDHHC14 ZFHX4 ZFP36L2 ZNF462 ZNF652	NA	NA	NA	NA
2397	V_GR_Q6_02_M01836	ENSG00000082175	PGR	ENSG00000171476 ENSG00000131507 ENSG00000105854 ENSG00000112531 ENSG00000116729 ENSG00000079215 ENSG00000121005 ENSG00000155511 ENSG00000120251 ENSG00000101265 ENSG00000182287 ENSG00000163453 ENSG00000163485 ENSG00000006468 ENSG00000080493 ENSG00000125398 ENSG00000182902 ENSG00000187068 ENSG00000156298 ENSG00000182985 ENSG00000060762 ENSG00000169862 ENSG00000093010 ENSG00000116745 ENSG00000104490 ENSG00000183978 ENSG00000170634 ENSG00000138434 ENSG00000203778 ENSG00000100234 ENSG00000129596 ENSG00000160271 ENSG00000162873 ENSG00000160606 ENSG00000170035 ENSG00000114698 ENSG00000196586 ENSG00000176533 ENSG00000125968 ENSG00000100505 ENSG00000135750 ENSG00000070614 ENSG00000135363 ENSG00000185896 ENSG00000164904 ENSG00000135525 ENSG00000100644 ENSG00000123595 ENSG00000085063 ENSG00000091129 ENSG00000136636 ENSG00000152556 ENSG00000153904 ENSG00000131171 ENSG00000064490 ENSG00000132670 ENSG00000105379 ENSG00000152518 ENSG00000012660 ENSG00000182263 ENSG00000128872 ENSG00000109113 ENSG00000135090 ENSG00000049192 ENSG00000122378 ENSG00000046889 ENSG00000144369 ENSG00000198642 ENSG00000183255 ENSG00000108946 ENSG00000139433 ENSG00000196353 ENSG00000197601 ENSG00000147862 ENSG00000136842 ENSG00000101443 ENSG00000141934 ENSG00000176485 ENSG00000198121 ENSG00000080709 ENSG00000107897 ENSG00000198894 ENSG00000179761 ENSG00000175745 ENSG00000135052 ENSG00000257365 ENSG00000185432 ENSG00000171208 ENSG00000122367 ENSG00000115896 ENSG00000115364 ENSG00000139737 ENSG00000141933 ENSG00000161048 ENSG00000258289 ENSG00000100412 ENSG00000124356 ENSG00000111328	ACBD5 ACO2 ACYP2 ADAMTS6 ADORA1 ALDH7A1 AP1S2 C3orf70 CADM1 CD59 CDK2AP1 CDO1 CHURC1 CIPC COA3 COMT CPNE4 CRISPLD1 CTNND2 DDAH1 ELOVL5 ETFB ETV1 FAM171B FAM213A FAM229B FAR1 FIGN FNTB GLTP GNG7 GOLM1 GRIA1 GRIA2 HIF1A HOPX ID1 IGFBP7 KCNK1 KCNN2 KCTD3 KLHDC8A KLHL9 LAMP1 LDB3 LMO2 LPAR1 MAP7 METTL7A MPC1 MRPL19 MYO6 NAPEPLD NCALD NDFIP1 NDST1 NETO2 NFIB NR2F1 NRCAM PFKM PIPOX PLA2G16 PLCL1 PLPP2 PLSCR4 PON2 PREX2 PRKAR1A PTPRA PTTG1IP QKI RAB34 RAB9A RALGDS RASSF2 RFXANK RPE65 SH3BGRL SLAIN1 SLC1A3 SLC25A18 SLC4A4 SOX9 SSFA2 STAMBP TAOK3 TIMP3 TLCD1 TMOD1 TMOD2 TPGS1 TRIM9 TSPAN7 UBE2E3 WFDC2 WLS ZFP36L2	NA	NA	NA	NA
2401	Sox7.2	ENSG00000164736	SOX17	ENSG00000046653 ENSG00000171766 ENSG00000125462 ENSG00000145284 ENSG00000106278 ENSG00000034713 ENSG00000178980 ENSG00000149557 ENSG00000135744 ENSG00000167552 ENSG00000184226 ENSG00000139910 ENSG00000112531 ENSG00000116729 ENSG00000103260 ENSG00000163288 ENSG00000114200 ENSG00000079215 ENSG00000162599 ENSG00000263001 ENSG00000129151 ENSG00000155511 ENSG00000214253 ENSG00000182103 ENSG00000137285 ENSG00000205707 ENSG00000196091 ENSG00000197982 ENSG00000120251 ENSG00000101265 ENSG00000146072 ENSG00000131116 ENSG00000181449 ENSG00000123104 ENSG00000182287 ENSG00000132561 ENSG00000179104 ENSG00000163453 ENSG00000240583 ENSG00000135919 ENSG00000170915 ENSG00000092964 ENSG00000079931 ENSG00000006468 ENSG00000145362 ENSG00000080493 ENSG00000173114 ENSG00000205929 ENSG00000145349 ENSG00000168710 ENSG00000140905 ENSG00000152583 ENSG00000182985 ENSG00000038427 ENSG00000148468 ENSG00000060762 ENSG00000117525 ENSG00000187773 ENSG00000142192 ENSG00000168385 ENSG00000162944 ENSG00000093010 ENSG00000137509 ENSG00000152402 ENSG00000175048 ENSG00000144451 ENSG00000133083 ENSG00000179431 ENSG00000142089 ENSG00000182809 ENSG00000074696 ENSG00000148700 ENSG00000116171 ENSG00000104490 ENSG00000152377 ENSG00000112902 ENSG00000250722 ENSG00000022267 ENSG00000082996 ENSG00000185630 ENSG00000136541 ENSG00000145681 ENSG00000134369 ENSG00000165424 ENSG00000175348 ENSG00000183044 ENSG00000203778 ENSG00000100234 ENSG00000198948 ENSG00000116747 ENSG00000162873 ENSG00000172380 ENSG00000137941 ENSG00000160606 ENSG00000169562 ENSG00000137959 ENSG00000114698 ENSG00000255690 ENSG00000196586 ENSG00000141338 ENSG00000156475 ENSG00000188931 ENSG00000102804 ENSG00000125968 ENSG00000159713 ENSG00000168002 ENSG00000164050 ENSG00000135750 ENSG00000072042 ENSG00000136231 ENSG00000164530 ENSG00000189337 ENSG00000166292 ENSG00000135363 ENSG00000096092 ENSG00000185896 ENSG00000118971 ENSG00000099822 ENSG00000154080 ENSG00000135525 ENSG00000170558 ENSG00000047365 ENSG00000196104 ENSG00000100644 ENSG00000109572 ENSG00000186340 ENSG00000123595 ENSG00000170160 ENSG00000044115 ENSG00000054793 ENSG00000106511 ENSG00000188153 ENSG00000132530 ENSG00000151552 ENSG00000091656 ENSG00000124920 ENSG00000197694 ENSG00000091129 ENSG00000143797 ENSG00000136636 ENSG00000152910 ENSG00000112769 ENSG00000159403 ENSG00000106624 ENSG00000169902 ENSG00000078124 ENSG00000112851 ENSG00000147586 ENSG00000129317 ENSG00000176165 ENSG00000169760 ENSG00000153904 ENSG00000147027 ENSG00000011465 ENSG00000100711 ENSG00000125869 ENSG00000180739 ENSG00000134982 ENSG00000164125 ENSG00000132670 ENSG00000105379 ENSG00000170899 ENSG00000141447 ENSG00000184588 ENSG00000152518 ENSG00000182263 ENSG00000146409 ENSG00000126945 ENSG00000048540 ENSG00000128872 ENSG00000109113 ENSG00000119139 ENSG00000135090 ENSG00000049192 ENSG00000122042 ENSG00000154380 ENSG00000148143 ENSG00000109654 ENSG00000175928 ENSG00000122378 ENSG00000046889 ENSG00000144369 ENSG00000132640 ENSG00000181061 ENSG00000000003 ENSG00000104447 ENSG00000198642 ENSG00000129422 ENSG00000092820 ENSG00000112667 ENSG00000179178 ENSG00000163738 ENSG00000197601 ENSG00000116641 ENSG00000154856 ENSG00000185008 ENSG00000147862 ENSG00000013364 ENSG00000166734 ENSG00000176485 ENSG00000164176 ENSG00000198121 ENSG00000066468 ENSG00000139793 ENSG00000172638 ENSG00000198740 ENSG00000064393 ENSG00000127990 ENSG00000198894 ENSG00000179761 ENSG00000179241 ENSG00000257365 ENSG00000163539 ENSG00000050165 ENSG00000006042 ENSG00000122367 ENSG00000115896 ENSG00000104341 ENSG00000114450 ENSG00000187546 ENSG00000151239 ENSG00000077063 ENSG00000089335 ENSG00000139737 ENSG00000118473 ENSG00000141933 ENSG00000122435 ENSG00000152620 ENSG00000175595 ENSG00000258289 ENSG00000196814 ENSG00000166311 ENSG00000082196 ENSG00000181751 ENSG00000068079 ENSG00000183722 ENSG00000124356 ENSG00000084090 ENSG00000177721 ENSG00000152977 ENSG00000107249	ABAT ABCA8 ACER3 ADAMTS6 ADD3 AEBP1 AGMO AGT AHCYL1 ANK2 ANXA2R AP1S2 APC APCDD1 APP AQP1 ARAP2 ATP9A BBOX1 BCHE BTBD3 C1orf122 C1orf61 C1QTNF3 C1R C21orf62 C5orf30 CADM1 CAMK2D CASC4 CCDC144A CCND2 CDH2 CFAP126 CHST9 CHURC1 CIPC CLASP2 CLCN3 CNTNAP4 COL4A5 COMT CRIP2 CTNNA1 CTTNBP2 DCLK1 DCN DDAH1 DKK3 DNPH1 DOCK7 DPYSL2 EDIL3 EFEMP2 ENAH ERBIN ERCC4 ERMN ETFB ETV1 EZR F3 FAM171A1 FAM171B FAM181B FAM198B FAM213A FAM229B FAM69C FAR1 FEZ1 FGFR2 FHL1 FIGN FIS1 FJX1 FNTB FOXG1 GABARAPL2 GABRB1 GATM GCSH GJB1 GLIS3 GNB4 GNG12 GPM6B GRIA1 GRIA2 GSTA4 GTF2I GUCY1A2 HACD3 HAPLN1 HCN2 HIF1A HIGD1A HIPK2 HNRNPH2 ID1 IFI35 IFI44L IFITM3 IGF2BP3 IGFBP7 ITPR2 KAZN KCNK1 KCTD3 KLHDC8A KLHL9 LAMA4 LAMP1 LAMP5 LAPTM4B LDB3 LDLRAD3 LHFP LMO2 LMO3 LPAR1 LRRN1 LRRN3 LYRM5 MAP7 MATN2 MBNL2 MBOAT2 MEOX2 METRN MFAP3L MOXD1 MPC1 MRPS28 MTHFD2L MTUS1 MVB12B MVP MYBPC1 MYO6 MYRF NADK2 NAV1 NCALD NFIA NFIB NLGN1 NOVA1 NRCAM OSBPL1A PAQR8 PBX1 PCDH9 PDE4B PI16 PIPOX PLA2G16 PLCL1 PLSCR4 PLXNB1 POLR2G PPP2R2B PRCP PREX2 PTPRA PTPRZ1 PUS7L QDPR QKI RAB34 RAB9A RASSF2 RDH11 RFTN2 RNF13 ROBO2 S1PR5 SCD5 SCP2 SEMA5A SEPP1 SEPT2 SEPW1 SERPINE2 SGCE SGIP1 SLAIN1 SLC18B1 SLC1A3 SLC4A4 SMPD1 SOX2 SPAG16 SPARCL1 SPOCK1 SPOCK3 SPTAN1 STAMBP STARD7 TAOK3 THBS2 TIMP3 TJP2 TLCD1 TMEM100 TMEM125 TMEM14A TMEM47 TMEM98 TMEM9B TMOD2 TMTC2 TNFRSF21 TPGS1 TPPP3 TPST1 TRIL TRIM2 TRMT13 TROVE2 TRPS1 TSC22D1 TSPAN6 TTLL7 TUBA1A TUBB2B TWF1 UBL3 VCAN WLS XAF1 ZCCHC24 ZDHHC14 ZFHX4 ZFP36L2 ZFYVE21 ZIC1 ZNF302 ZNF428 ZNF462 ZNF652	NA	NA	NA	NA
2402	Sox7.2	ENSG00000203883	SOX18	ENSG00000046653 ENSG00000171766 ENSG00000125462 ENSG00000145284 ENSG00000106278 ENSG00000034713 ENSG00000178980 ENSG00000149557 ENSG00000135744 ENSG00000167552 ENSG00000184226 ENSG00000139910 ENSG00000112531 ENSG00000116729 ENSG00000103260 ENSG00000163288 ENSG00000114200 ENSG00000079215 ENSG00000162599 ENSG00000263001 ENSG00000129151 ENSG00000155511 ENSG00000214253 ENSG00000182103 ENSG00000137285 ENSG00000205707 ENSG00000196091 ENSG00000197982 ENSG00000120251 ENSG00000101265 ENSG00000146072 ENSG00000131116 ENSG00000181449 ENSG00000123104 ENSG00000182287 ENSG00000132561 ENSG00000179104 ENSG00000163453 ENSG00000240583 ENSG00000135919 ENSG00000170915 ENSG00000092964 ENSG00000079931 ENSG00000006468 ENSG00000145362 ENSG00000080493 ENSG00000173114 ENSG00000205929 ENSG00000145349 ENSG00000168710 ENSG00000140905 ENSG00000152583 ENSG00000182985 ENSG00000038427 ENSG00000148468 ENSG00000060762 ENSG00000117525 ENSG00000187773 ENSG00000142192 ENSG00000168385 ENSG00000162944 ENSG00000093010 ENSG00000137509 ENSG00000152402 ENSG00000175048 ENSG00000144451 ENSG00000133083 ENSG00000179431 ENSG00000142089 ENSG00000182809 ENSG00000074696 ENSG00000148700 ENSG00000116171 ENSG00000104490 ENSG00000152377 ENSG00000112902 ENSG00000250722 ENSG00000022267 ENSG00000082996 ENSG00000185630 ENSG00000136541 ENSG00000145681 ENSG00000134369 ENSG00000165424 ENSG00000175348 ENSG00000183044 ENSG00000203778 ENSG00000100234 ENSG00000198948 ENSG00000116747 ENSG00000162873 ENSG00000172380 ENSG00000137941 ENSG00000160606 ENSG00000169562 ENSG00000137959 ENSG00000114698 ENSG00000255690 ENSG00000196586 ENSG00000141338 ENSG00000156475 ENSG00000188931 ENSG00000102804 ENSG00000125968 ENSG00000159713 ENSG00000168002 ENSG00000164050 ENSG00000135750 ENSG00000072042 ENSG00000136231 ENSG00000164530 ENSG00000189337 ENSG00000166292 ENSG00000135363 ENSG00000096092 ENSG00000185896 ENSG00000118971 ENSG00000099822 ENSG00000154080 ENSG00000135525 ENSG00000170558 ENSG00000047365 ENSG00000196104 ENSG00000100644 ENSG00000109572 ENSG00000186340 ENSG00000123595 ENSG00000170160 ENSG00000044115 ENSG00000054793 ENSG00000106511 ENSG00000188153 ENSG00000132530 ENSG00000151552 ENSG00000091656 ENSG00000124920 ENSG00000197694 ENSG00000091129 ENSG00000143797 ENSG00000136636 ENSG00000152910 ENSG00000112769 ENSG00000159403 ENSG00000106624 ENSG00000169902 ENSG00000078124 ENSG00000112851 ENSG00000147586 ENSG00000129317 ENSG00000176165 ENSG00000169760 ENSG00000153904 ENSG00000147027 ENSG00000011465 ENSG00000100711 ENSG00000125869 ENSG00000180739 ENSG00000134982 ENSG00000164125 ENSG00000132670 ENSG00000105379 ENSG00000170899 ENSG00000141447 ENSG00000184588 ENSG00000152518 ENSG00000182263 ENSG00000146409 ENSG00000126945 ENSG00000048540 ENSG00000128872 ENSG00000109113 ENSG00000119139 ENSG00000135090 ENSG00000049192 ENSG00000122042 ENSG00000154380 ENSG00000148143 ENSG00000109654 ENSG00000175928 ENSG00000122378 ENSG00000046889 ENSG00000144369 ENSG00000132640 ENSG00000181061 ENSG00000000003 ENSG00000104447 ENSG00000198642 ENSG00000129422 ENSG00000092820 ENSG00000112667 ENSG00000179178 ENSG00000163738 ENSG00000197601 ENSG00000116641 ENSG00000154856 ENSG00000185008 ENSG00000147862 ENSG00000013364 ENSG00000166734 ENSG00000176485 ENSG00000164176 ENSG00000198121 ENSG00000066468 ENSG00000139793 ENSG00000172638 ENSG00000198740 ENSG00000064393 ENSG00000127990 ENSG00000198894 ENSG00000179761 ENSG00000179241 ENSG00000257365 ENSG00000163539 ENSG00000050165 ENSG00000006042 ENSG00000122367 ENSG00000115896 ENSG00000104341 ENSG00000114450 ENSG00000187546 ENSG00000151239 ENSG00000077063 ENSG00000089335 ENSG00000139737 ENSG00000118473 ENSG00000141933 ENSG00000122435 ENSG00000152620 ENSG00000175595 ENSG00000258289 ENSG00000196814 ENSG00000166311 ENSG00000082196 ENSG00000181751 ENSG00000068079 ENSG00000183722 ENSG00000124356 ENSG00000084090 ENSG00000177721 ENSG00000152977 ENSG00000107249	ABAT ABCA8 ACER3 ADAMTS6 ADD3 AEBP1 AGMO AGT AHCYL1 ANK2 ANXA2R AP1S2 APC APCDD1 APP AQP1 ARAP2 ATP9A BBOX1 BCHE BTBD3 C1orf122 C1orf61 C1QTNF3 C1R C21orf62 C5orf30 CADM1 CAMK2D CASC4 CCDC144A CCND2 CDH2 CFAP126 CHST9 CHURC1 CIPC CLASP2 CLCN3 CNTNAP4 COL4A5 COMT CRIP2 CTNNA1 CTTNBP2 DCLK1 DCN DDAH1 DKK3 DNPH1 DOCK7 DPYSL2 EDIL3 EFEMP2 ENAH ERBIN ERCC4 ERMN ETFB ETV1 EZR F3 FAM171A1 FAM171B FAM181B FAM198B FAM213A FAM229B FAM69C FAR1 FEZ1 FGFR2 FHL1 FIGN FIS1 FJX1 FNTB FOXG1 GABARAPL2 GABRB1 GATM GCSH GJB1 GLIS3 GNB4 GNG12 GPM6B GRIA1 GRIA2 GSTA4 GTF2I GUCY1A2 HACD3 HAPLN1 HCN2 HIF1A HIGD1A HIPK2 HNRNPH2 ID1 IFI35 IFI44L IFITM3 IGF2BP3 IGFBP7 ITPR2 KAZN KCNK1 KCTD3 KLHDC8A KLHL9 LAMA4 LAMP1 LAMP5 LAPTM4B LDB3 LDLRAD3 LHFP LMO2 LMO3 LPAR1 LRRN1 LRRN3 LYRM5 MAP7 MATN2 MBNL2 MBOAT2 MEOX2 METRN MFAP3L MOXD1 MPC1 MRPS28 MTHFD2L MTUS1 MVB12B MVP MYBPC1 MYO6 MYRF NADK2 NAV1 NCALD NFIA NFIB NLGN1 NOVA1 NRCAM OSBPL1A PAQR8 PBX1 PCDH9 PDE4B PI16 PIPOX PLA2G16 PLCL1 PLSCR4 PLXNB1 POLR2G PPP2R2B PRCP PREX2 PTPRA PTPRZ1 PUS7L QDPR QKI RAB34 RAB9A RASSF2 RDH11 RFTN2 RNF13 ROBO2 S1PR5 SCD5 SCP2 SEMA5A SEPP1 SEPT2 SEPW1 SERPINE2 SGCE SGIP1 SLAIN1 SLC18B1 SLC1A3 SLC4A4 SMPD1 SOX2 SPAG16 SPARCL1 SPOCK1 SPOCK3 SPTAN1 STAMBP STARD7 TAOK3 THBS2 TIMP3 TJP2 TLCD1 TMEM100 TMEM125 TMEM14A TMEM47 TMEM98 TMEM9B TMOD2 TMTC2 TNFRSF21 TPGS1 TPPP3 TPST1 TRIL TRIM2 TRMT13 TROVE2 TRPS1 TSC22D1 TSPAN6 TTLL7 TUBA1A TUBB2B TWF1 UBL3 VCAN WLS XAF1 ZCCHC24 ZDHHC14 ZFHX4 ZFP36L2 ZFYVE21 ZIC1 ZNF302 ZNF428 ZNF462 ZNF652	NA	NA	NA	NA
2404	Cutl1.2	ENSG00000111249	CUX2	ENSG00000046653 ENSG00000125462 ENSG00000131507 ENSG00000112531 ENSG00000162599 ENSG00000092421 ENSG00000164929 ENSG00000117450 ENSG00000113594 ENSG00000138801 ENSG00000181449 ENSG00000079931 ENSG00000006468 ENSG00000172428 ENSG00000124126 ENSG00000169744 ENSG00000152583 ENSG00000182985 ENSG00000100399 ENSG00000126709 ENSG00000196628 ENSG00000093010 ENSG00000152402 ENSG00000150471 ENSG00000142089 ENSG00000113657 ENSG00000135643 ENSG00000101144 ENSG00000160606 ENSG00000134532 ENSG00000114698 ENSG00000176533 ENSG00000072042 ENSG00000117528 ENSG00000047365 ENSG00000100644 ENSG00000092969 ENSG00000132530 ENSG00000091656 ENSG00000114439 ENSG00000112851 ENSG00000127241 ENSG00000175161 ENSG00000070214 ENSG00000049192 ENSG00000174080 ENSG00000092529 ENSG00000105695 ENSG00000116641 ENSG00000066468 ENSG00000198740 ENSG00000064393 ENSG00000127990 ENSG00000179761 ENSG00000179902 ENSG00000175745 ENSG00000134287 ENSG00000104341 ENSG00000114450 ENSG00000077063 ENSG00000123836 ENSG00000174306 ENSG00000003987 ENSG00000168297 ENSG00000171385	ABCD3 ADAMTS6 ADGRL3 ARAP2 ARF3 BAALC BBX BMP7 C1orf194 C1orf61 CADM1 CADM2 CAPN3 CHADL COMT COPS9 CTSF CTTNBP2 DOCK7 DPYSL3 ERBIN ETV1 FGFR2 GNB4 GNG7 GPM6B GUCY1A2 HIF1A HIPK2 IFI6 IFITM3 KCND3 KCNMB4 LAPTM4B LDB2 LIFR MAG MASP1 MOXD1 MTMR7 NDFIP1 NFIA NR2F1 PAPSS1 PFKFB2 PIPOX PLSCR4 PRDX1 PREX1 PXK QKI RDH11 SEMA6A SGCE SLC44A1 SOX2 SOX5 SPARCL1 TCF4 TGFB2 TLCD1 XAF1 ZFHX4 ZHX3 ZNF652	NA	NA	NA	NA
2408	Mafb_bZIP_DBD_dimeric_18_1	ENSG00000182759	MAFA	ENSG00000046653 ENSG00000138801 ENSG00000150722 ENSG00000117519 ENSG00000171867 ENSG00000136002 ENSG00000142089 ENSG00000104490 ENSG00000087258 ENSG00000084636 ENSG00000082996 ENSG00000010810 ENSG00000134369 ENSG00000182272 ENSG00000102804 ENSG00000044115 ENSG00000106511 ENSG00000197694 ENSG00000106624 ENSG00000109689 ENSG00000153904 ENSG00000170899 ENSG00000126945 ENSG00000048540 ENSG00000165566 ENSG00000116641 ENSG00000106483 ENSG00000198121 ENSG00000179241 ENSG00000135052 ENSG00000086289 ENSG00000006007 ENSG00000082196 ENSG00000102401 ENSG00000084090	AEBP1 AMER2 ARHGEF4 ARMCX3 B4GALNT4 C1QTNF3 CNN3 COL16A1 CTNNA1 DDAH1 DOCK7 EPDR1 FYN GDE1 GNAO1 GOLM1 GPM6B GSTA4 HNRNPH2 IFITM3 LDLRAD3 LMO3 LPAR1 MEOX2 NAV1 NCALD PAPSS1 PPP1R1C PRNP RNF13 SFRP4 SPTAN1 STARD7 STIM2 TSC22D1	NA	NA	NA	NA
2412	V_SP4_Q5_M01273	ENSG00000170374	SP7	ENSG00000046653 ENSG00000166925 ENSG00000145284 ENSG00000126878 ENSG00000106278 ENSG00000122545 ENSG00000101198 ENSG00000102109 ENSG00000034713 ENSG00000105088 ENSG00000167552 ENSG00000243449 ENSG00000184226 ENSG00000139910 ENSG00000165795 ENSG00000112531 ENSG00000162512 ENSG00000103260 ENSG00000150551 ENSG00000175130 ENSG00000100427 ENSG00000021300 ENSG00000091592 ENSG00000111783 ENSG00000162599 ENSG00000263001 ENSG00000137726 ENSG00000159228 ENSG00000151322 ENSG00000214253 ENSG00000138801 ENSG00000179915 ENSG00000137285 ENSG00000205707 ENSG00000197982 ENSG00000196517 ENSG00000150625 ENSG00000115266 ENSG00000205336 ENSG00000117519 ENSG00000131116 ENSG00000181449 ENSG00000092758 ENSG00000119632 ENSG00000105855 ENSG00000123104 ENSG00000171867 ENSG00000240583 ENSG00000135919 ENSG00000105254 ENSG00000177807 ENSG00000108830 ENSG00000068078 ENSG00000148411 ENSG00000080493 ENSG00000121653 ENSG00000125398 ENSG00000145349 ENSG00000149294 ENSG00000105767 ENSG00000140905 ENSG00000203879 ENSG00000124126 ENSG00000184221 ENSG00000137710 ENSG00000156298 ENSG00000110436 ENSG00000182985 ENSG00000015153 ENSG00000140391 ENSG00000064042 ENSG00000038427 ENSG00000060762 ENSG00000092096 ENSG00000117525 ENSG00000149489 ENSG00000213398 ENSG00000168385 ENSG00000131711 ENSG00000049089 ENSG00000107331 ENSG00000093010 ENSG00000132688 ENSG00000152402 ENSG00000132718 ENSG00000148204 ENSG00000179431 ENSG00000182809 ENSG00000074696 ENSG00000148700 ENSG00000144040 ENSG00000112902 ENSG00000137106 ENSG00000087258 ENSG00000185818 ENSG00000181104 ENSG00000161714 ENSG00000022267 ENSG00000134590 ENSG00000084636 ENSG00000010810 ENSG00000185630 ENSG00000135643 ENSG00000162073 ENSG00000134369 ENSG00000052802 ENSG00000165424 ENSG00000175348 ENSG00000183044 ENSG00000060971 ENSG00000130988 ENSG00000104267 ENSG00000168575 ENSG00000124299 ENSG00000100234 ENSG00000198417 ENSG00000172380 ENSG00000124772 ENSG00000128283 ENSG00000143153 ENSG00000160606 ENSG00000054523 ENSG00000164683 ENSG00000134532 ENSG00000170035 ENSG00000127603 ENSG00000171055 ENSG00000168938 ENSG00000197977 ENSG00000179950 ENSG00000255690 ENSG00000079462 ENSG00000136274 ENSG00000126777 ENSG00000131409 ENSG00000160050 ENSG00000176533 ENSG00000112530 ENSG00000141540 ENSG00000133318 ENSG00000102804 ENSG00000159713 ENSG00000103024 ENSG00000104671 ENSG00000168002 ENSG00000164050 ENSG00000167191 ENSG00000167733 ENSG00000186716 ENSG00000186318 ENSG00000096093 ENSG00000185896 ENSG00000118971 ENSG00000099822 ENSG00000164904 ENSG00000162734 ENSG00000170558 ENSG00000047365 ENSG00000158966 ENSG00000149809 ENSG00000123595 ENSG00000108773 ENSG00000044115 ENSG00000054793 ENSG00000124406 ENSG00000085063 ENSG00000118200 ENSG00000185189 ENSG00000188153 ENSG00000136720 ENSG00000151552 ENSG00000080573 ENSG00000124920 ENSG00000197694 ENSG00000105290 ENSG00000143797 ENSG00000171735 ENSG00000143324 ENSG00000168101 ENSG00000106624 ENSG00000126351 ENSG00000078124 ENSG00000214140 ENSG00000188338 ENSG00000114439 ENSG00000112851 ENSG00000277363 ENSG00000152556 ENSG00000205155 ENSG00000129317 ENSG00000148660 ENSG00000115306 ENSG00000103415 ENSG00000064787 ENSG00000109689 ENSG00000176165 ENSG00000103254 ENSG00000169760 ENSG00000153904 ENSG00000089057 ENSG00000147027 ENSG00000198171 ENSG00000100711 ENSG00000164172 ENSG00000180739 ENSG00000064490 ENSG00000103253 ENSG00000105379 ENSG00000107902 ENSG00000141447 ENSG00000133935 ENSG00000174607 ENSG00000134222 ENSG00000175161 ENSG00000152518 ENSG00000198914 ENSG00000012660 ENSG00000146409 ENSG00000070214 ENSG00000110881 ENSG00000109113 ENSG00000111961 ENSG00000135090 ENSG00000184524 ENSG00000049192 ENSG00000111666 ENSG00000154310 ENSG00000167123 ENSG00000196712 ENSG00000136295 ENSG00000154380 ENSG00000109654 ENSG00000122378 ENSG00000046889 ENSG00000144369 ENSG00000132640 ENSG00000005893 ENSG00000142634 ENSG00000153936 ENSG00000183255 ENSG00000108946 ENSG00000092820 ENSG00000139433 ENSG00000179178 ENSG00000163738 ENSG00000197601 ENSG00000144057 ENSG00000163382 ENSG00000185008 ENSG00000128567 ENSG00000179403 ENSG00000185046 ENSG00000136842 ENSG00000166734 ENSG00000101443 ENSG00000083857 ENSG00000102038 ENSG00000176485 ENSG00000198121 ENSG00000111676 ENSG00000019144 ENSG00000198740 ENSG00000064393 ENSG00000080709 ENSG00000127990 ENSG00000198894 ENSG00000125355 ENSG00000168672 ENSG00000146416 ENSG00000175745 ENSG00000135052 ENSG00000171208 ENSG00000050165 ENSG00000006042 ENSG00000104341 ENSG00000137070 ENSG00000114450 ENSG00000151239 ENSG00000162729 ENSG00000178209 ENSG00000186231 ENSG00000123836 ENSG00000139737 ENSG00000187479 ENSG00000067606 ENSG00000196814 ENSG00000172379 ENSG00000166311 ENSG00000131188 ENSG00000103184 ENSG00000181751 ENSG00000171368 ENSG00000134202 ENSG00000115525 ENSG00000084090 ENSG00000136960 ENSG00000154153 ENSG00000180834 ENSG00000154654 ENSG00000163516 ENSG00000166562 ENSG00000111328	ABAT ABCA2 ACAA1 ACER3 ADAMTS6 ADD3 ADGRG1 AEBP1 AIF1L AIG1 ALDH7A1 ANKS1B ANKZF1 APC2 APLP1 AQP1 ARAP2 ARNT2 ASIC1 ATN1 ATP1B1 ATP8A1 ATP9A BACE1 BBX BCAS1 BCR BTBD3 C11orf96 C14orf1 C1orf122 C4orf48 C5orf30 CA2 CACHD1 CADM1 CADM2 CADM4 CAMK2D CAMK2G CAMSAP2 CAMTA1 CASC4 CBR1 CCDC28B CCND2 CD59 CDC42EP1 CDH2 CDK2AP1 CEND1 CERCAM CHPT1 CIPC CNN3 COL16A1 COL4A5 COL5A3 COL9A2 COL9A3 COMT CPNE5 CRB2 CRIP2 CTNNA1 DCTN6 DDAH1 DDRGK1 DKK3 EFHC1 EFHD2 ELOVL2 ELOVL5 ENAH ENPP2 ERBIN ETFB EZR F2R F3 FAM127A FAM134B FAM171B FAM173A FAM213A FAM84B FAR1 FAT1 FEZ2 FGFR3 FHL1 FIS1 FJX1 FOXG1 FXYD6 FYN GABARAPL2 GCSH GDI1 GLTP GNAO1 GNB4 GNG12 GNG7 GOLM1 GPM6A GPM6B GPRC5B GRHPR GSTM3 GTF2I GUCY1A2 HACD3 HAGHL HCN2 HEY1 HIPK2 HMOX2 HS2ST1 HS6ST1 HSD11B1L IFI27L2 IGSF8 IL11RA ITGB8 ITPR2 KAT2A KCNJ10 KCNMB4 KCNN2 KIF1B KLHL32 KTN1 LAMP1 LAMP2 LAPTM4B LCAT LHPP LIMCH1 LPAR1 LRRC4B LYPD1 LYRM5 MACF1 MAP1B MAP6D1 MAPK8IP1 MARCKSL1 MBOAT2 METRN MLC1 MOCS2 MPC1 MSMO1 MT1F MTHFD2L MVB12B MYRF NACAD NACC2 NAT8L NAV1 NAXE NCAM1 NCAM2 NDRG2 NES NETO2 NF1 NFIA NKAIN4 NLGN1 NLRP1 NME3 NOVA1 NPAS3 NR2F1 NRBP2 NRXN1 NUDT16L1 OLFM2 OLIG1 OSBPL1A PACRG PAFAH1B3 PAPSS1 PAQR4 PBX1 PCDH9 PCSK1N PEA15 PEPD PFKFB2 PFKM PHLDB1 PLA2G16 PLCD3 PLEC PLEKHB1 PLXNB1 PODXL POLR2G POU3F3 PPIC PRCD PREX1 PREX2 PRKAR1A PRKCZ PRNP PRR7 PSENEN PSRC1 PTPRZ1 PTTG1IP PUF60 PUS7L QDPR QKI RAB34 RAB9A RDX RFX4 RFXANK RGN RND2 ROBO2 ROM1 RTN3 S1PR5 SASH1 SCD5 SDC3 SEC11C SEC14L5 SEMA5A SEPT2 SEPT7 SERPINE2 SFXN5 SGCE SLAIN1 SLC18B1 SLC1A2 SLC20A2 SLC22A17 SLC23A2 SLC38A3 SLC44A1 SLC4A4 SLC6A9 SMARCA1 SMPD1 SOX2 SOX5 SOX9 SPTAN1 SPTBN1 SRCIN1 ST3GAL5 ST6GAL2 STARD7 STIM2 SYT11 TAOK3 TBCB THRA TIMP3 TLCD1 TM7SF2 TMEM125 TMEM255A TMEM47 TMEM98 TMEM9B TMOD1 TNIK TPPP TPPP3 TRIL TRIM2 TSC22D1 TSC22D4 TSPAN3 TSPAN7 TTYH2 TTYH3 TUBA1A TUBB2B TWF1 UBE2E3 UGT8 VCAN VWA1 WFDC2 XPR1 YAF2 ZCCHC24 ZFP36L2 ZFYVE21 ZNF428 ZNF652	NA	NA	NA	NA
2416	V_SP4_Q5_M01273	ENSG00000204335	SP5	ENSG00000046653 ENSG00000166925 ENSG00000145284 ENSG00000126878 ENSG00000106278 ENSG00000122545 ENSG00000101198 ENSG00000102109 ENSG00000034713 ENSG00000105088 ENSG00000167552 ENSG00000243449 ENSG00000184226 ENSG00000139910 ENSG00000165795 ENSG00000112531 ENSG00000162512 ENSG00000103260 ENSG00000150551 ENSG00000175130 ENSG00000100427 ENSG00000021300 ENSG00000091592 ENSG00000111783 ENSG00000162599 ENSG00000263001 ENSG00000137726 ENSG00000159228 ENSG00000151322 ENSG00000214253 ENSG00000138801 ENSG00000179915 ENSG00000137285 ENSG00000205707 ENSG00000197982 ENSG00000196517 ENSG00000150625 ENSG00000115266 ENSG00000205336 ENSG00000117519 ENSG00000131116 ENSG00000181449 ENSG00000092758 ENSG00000119632 ENSG00000105855 ENSG00000123104 ENSG00000171867 ENSG00000240583 ENSG00000135919 ENSG00000105254 ENSG00000177807 ENSG00000108830 ENSG00000068078 ENSG00000148411 ENSG00000080493 ENSG00000121653 ENSG00000125398 ENSG00000145349 ENSG00000149294 ENSG00000105767 ENSG00000140905 ENSG00000203879 ENSG00000124126 ENSG00000184221 ENSG00000137710 ENSG00000156298 ENSG00000110436 ENSG00000182985 ENSG00000015153 ENSG00000140391 ENSG00000064042 ENSG00000038427 ENSG00000060762 ENSG00000092096 ENSG00000117525 ENSG00000149489 ENSG00000213398 ENSG00000168385 ENSG00000131711 ENSG00000049089 ENSG00000107331 ENSG00000093010 ENSG00000132688 ENSG00000152402 ENSG00000132718 ENSG00000148204 ENSG00000179431 ENSG00000182809 ENSG00000074696 ENSG00000148700 ENSG00000144040 ENSG00000112902 ENSG00000137106 ENSG00000087258 ENSG00000185818 ENSG00000181104 ENSG00000161714 ENSG00000022267 ENSG00000134590 ENSG00000084636 ENSG00000010810 ENSG00000185630 ENSG00000135643 ENSG00000162073 ENSG00000134369 ENSG00000052802 ENSG00000165424 ENSG00000175348 ENSG00000183044 ENSG00000060971 ENSG00000130988 ENSG00000104267 ENSG00000168575 ENSG00000124299 ENSG00000100234 ENSG00000198417 ENSG00000172380 ENSG00000124772 ENSG00000128283 ENSG00000143153 ENSG00000160606 ENSG00000054523 ENSG00000164683 ENSG00000134532 ENSG00000170035 ENSG00000127603 ENSG00000171055 ENSG00000168938 ENSG00000197977 ENSG00000179950 ENSG00000255690 ENSG00000079462 ENSG00000136274 ENSG00000126777 ENSG00000131409 ENSG00000160050 ENSG00000176533 ENSG00000112530 ENSG00000141540 ENSG00000133318 ENSG00000102804 ENSG00000159713 ENSG00000103024 ENSG00000104671 ENSG00000168002 ENSG00000164050 ENSG00000167191 ENSG00000167733 ENSG00000186716 ENSG00000186318 ENSG00000096093 ENSG00000185896 ENSG00000118971 ENSG00000099822 ENSG00000164904 ENSG00000162734 ENSG00000170558 ENSG00000047365 ENSG00000158966 ENSG00000149809 ENSG00000123595 ENSG00000108773 ENSG00000044115 ENSG00000054793 ENSG00000124406 ENSG00000085063 ENSG00000118200 ENSG00000185189 ENSG00000188153 ENSG00000136720 ENSG00000151552 ENSG00000080573 ENSG00000124920 ENSG00000197694 ENSG00000105290 ENSG00000143797 ENSG00000171735 ENSG00000143324 ENSG00000168101 ENSG00000106624 ENSG00000126351 ENSG00000078124 ENSG00000214140 ENSG00000188338 ENSG00000114439 ENSG00000112851 ENSG00000277363 ENSG00000152556 ENSG00000205155 ENSG00000129317 ENSG00000148660 ENSG00000115306 ENSG00000103415 ENSG00000064787 ENSG00000109689 ENSG00000176165 ENSG00000103254 ENSG00000169760 ENSG00000153904 ENSG00000089057 ENSG00000147027 ENSG00000198171 ENSG00000100711 ENSG00000164172 ENSG00000180739 ENSG00000064490 ENSG00000103253 ENSG00000105379 ENSG00000107902 ENSG00000141447 ENSG00000133935 ENSG00000174607 ENSG00000134222 ENSG00000175161 ENSG00000152518 ENSG00000198914 ENSG00000012660 ENSG00000146409 ENSG00000070214 ENSG00000110881 ENSG00000109113 ENSG00000111961 ENSG00000135090 ENSG00000184524 ENSG00000049192 ENSG00000111666 ENSG00000154310 ENSG00000167123 ENSG00000196712 ENSG00000136295 ENSG00000154380 ENSG00000109654 ENSG00000122378 ENSG00000046889 ENSG00000144369 ENSG00000132640 ENSG00000005893 ENSG00000142634 ENSG00000153936 ENSG00000183255 ENSG00000108946 ENSG00000092820 ENSG00000139433 ENSG00000179178 ENSG00000163738 ENSG00000197601 ENSG00000144057 ENSG00000163382 ENSG00000185008 ENSG00000128567 ENSG00000179403 ENSG00000185046 ENSG00000136842 ENSG00000166734 ENSG00000101443 ENSG00000083857 ENSG00000102038 ENSG00000176485 ENSG00000198121 ENSG00000111676 ENSG00000019144 ENSG00000198740 ENSG00000064393 ENSG00000080709 ENSG00000127990 ENSG00000198894 ENSG00000125355 ENSG00000168672 ENSG00000146416 ENSG00000175745 ENSG00000135052 ENSG00000171208 ENSG00000050165 ENSG00000006042 ENSG00000104341 ENSG00000137070 ENSG00000114450 ENSG00000151239 ENSG00000162729 ENSG00000178209 ENSG00000186231 ENSG00000123836 ENSG00000139737 ENSG00000187479 ENSG00000067606 ENSG00000196814 ENSG00000172379 ENSG00000166311 ENSG00000131188 ENSG00000103184 ENSG00000181751 ENSG00000171368 ENSG00000134202 ENSG00000115525 ENSG00000084090 ENSG00000136960 ENSG00000154153 ENSG00000180834 ENSG00000154654 ENSG00000163516 ENSG00000166562 ENSG00000111328	ABAT ABCA2 ACAA1 ACER3 ADAMTS6 ADD3 ADGRG1 AEBP1 AIF1L AIG1 ALDH7A1 ANKS1B ANKZF1 APC2 APLP1 AQP1 ARAP2 ARNT2 ASIC1 ATN1 ATP1B1 ATP8A1 ATP9A BACE1 BBX BCAS1 BCR BTBD3 C11orf96 C14orf1 C1orf122 C4orf48 C5orf30 CA2 CACHD1 CADM1 CADM2 CADM4 CAMK2D CAMK2G CAMSAP2 CAMTA1 CASC4 CBR1 CCDC28B CCND2 CD59 CDC42EP1 CDH2 CDK2AP1 CEND1 CERCAM CHPT1 CIPC CNN3 COL16A1 COL4A5 COL5A3 COL9A2 COL9A3 COMT CPNE5 CRB2 CRIP2 CTNNA1 DCTN6 DDAH1 DDRGK1 DKK3 EFHC1 EFHD2 ELOVL2 ELOVL5 ENAH ENPP2 ERBIN ETFB EZR F2R F3 FAM127A FAM134B FAM171B FAM173A FAM213A FAM84B FAR1 FAT1 FEZ2 FGFR3 FHL1 FIS1 FJX1 FOXG1 FXYD6 FYN GABARAPL2 GCSH GDI1 GLTP GNAO1 GNB4 GNG12 GNG7 GOLM1 GPM6A GPM6B GPRC5B GRHPR GSTM3 GTF2I GUCY1A2 HACD3 HAGHL HCN2 HEY1 HIPK2 HMOX2 HS2ST1 HS6ST1 HSD11B1L IFI27L2 IGSF8 IL11RA ITGB8 ITPR2 KAT2A KCNJ10 KCNMB4 KCNN2 KIF1B KLHL32 KTN1 LAMP1 LAMP2 LAPTM4B LCAT LHPP LIMCH1 LPAR1 LRRC4B LYPD1 LYRM5 MACF1 MAP1B MAP6D1 MAPK8IP1 MARCKSL1 MBOAT2 METRN MLC1 MOCS2 MPC1 MSMO1 MT1F MTHFD2L MVB12B MYRF NACAD NACC2 NAT8L NAV1 NAXE NCAM1 NCAM2 NDRG2 NES NETO2 NF1 NFIA NKAIN4 NLGN1 NLRP1 NME3 NOVA1 NPAS3 NR2F1 NRBP2 NRXN1 NUDT16L1 OLFM2 OLIG1 OSBPL1A PACRG PAFAH1B3 PAPSS1 PAQR4 PBX1 PCDH9 PCSK1N PEA15 PEPD PFKFB2 PFKM PHLDB1 PLA2G16 PLCD3 PLEC PLEKHB1 PLXNB1 PODXL POLR2G POU3F3 PPIC PRCD PREX1 PREX2 PRKAR1A PRKCZ PRNP PRR7 PSENEN PSRC1 PTPRZ1 PTTG1IP PUF60 PUS7L QDPR QKI RAB34 RAB9A RDX RFX4 RFXANK RGN RND2 ROBO2 ROM1 RTN3 S1PR5 SASH1 SCD5 SDC3 SEC11C SEC14L5 SEMA5A SEPT2 SEPT7 SERPINE2 SFXN5 SGCE SLAIN1 SLC18B1 SLC1A2 SLC20A2 SLC22A17 SLC23A2 SLC38A3 SLC44A1 SLC4A4 SLC6A9 SMARCA1 SMPD1 SOX2 SOX5 SOX9 SPTAN1 SPTBN1 SRCIN1 ST3GAL5 ST6GAL2 STARD7 STIM2 SYT11 TAOK3 TBCB THRA TIMP3 TLCD1 TM7SF2 TMEM125 TMEM255A TMEM47 TMEM98 TMEM9B TMOD1 TNIK TPPP TPPP3 TRIL TRIM2 TSC22D1 TSC22D4 TSPAN3 TSPAN7 TTYH2 TTYH3 TUBA1A TUBB2B TWF1 UBE2E3 UGT8 VCAN VWA1 WFDC2 XPR1 YAF2 ZCCHC24 ZFP36L2 ZFYVE21 ZNF428 ZNF652	NA	NA	NA	NA
2418	V_EN2_01_M01455	ENSG00000164778	EN2	ENSG00000160307 ENSG00000132329 ENSG00000171476 ENSG00000135744 ENSG00000139910 ENSG00000162599 ENSG00000117450 ENSG00000205707 ENSG00000173786 ENSG00000145721 ENSG00000181449 ENSG00000164687 ENSG00000182287 ENSG00000173114 ENSG00000124126 ENSG00000038427 ENSG00000117525 ENSG00000112902 ENSG00000168575 ENSG00000198948 ENSG00000137959 ENSG00000197956 ENSG00000135363 ENSG00000109572 ENSG00000186340 ENSG00000123595 ENSG00000085063 ENSG00000138449 ENSG00000112851 ENSG00000176165 ENSG00000153904 ENSG00000011465 ENSG00000122584 ENSG00000048540 ENSG00000154380 ENSG00000144369 ENSG00000108946 ENSG00000131368 ENSG00000154027 ENSG00000112874 ENSG00000116641 ENSG00000185046 ENSG00000083857 ENSG00000151834 ENSG00000066468 ENSG00000198740 ENSG00000064393 ENSG00000080709 ENSG00000135052 ENSG00000003987 ENSG00000118432 ENSG00000107249	AGT AK5 ANKS1B AP1S2 CD59 CLCN3 CNP CNR1 DCN DDAH1 DOCK7 ENAH ERBIN F3 FABP5 FAM171B FAT1 FGFR2 FOXG1 GABRA2 GLIS3 GOLM1 HIPK2 HOPX IFI44L KCNN2 LIX1 LMO2 LMO3 LRRN3 LYRM5 MFAP3L MRPS25 MTMR7 NFIA NOVA1 NUDT12 NXPH1 PRDX1 PREX1 PRKAR1A RAB9A RAMP1 S100A6 S100B SEMA5A SLC20A2 SLC40A1 SOX2 THBS2 VCAN ZNF652	NA	NA	NA	NA
2420	V_FREAC2_01_M00290	ENSG00000137273	FOXF2	ENSG00000165443 ENSG00000135916 ENSG00000091592 ENSG00000162599 ENSG00000092421 ENSG00000166681 ENSG00000117450 ENSG00000151322 ENSG00000205707 ENSG00000124479 ENSG00000150722 ENSG00000115266 ENSG00000131116 ENSG00000181449 ENSG00000123104 ENSG00000179104 ENSG00000163453 ENSG00000170915 ENSG00000125398 ENSG00000168710 ENSG00000153822 ENSG00000182985 ENSG00000140391 ENSG00000148468 ENSG00000155324 ENSG00000162407 ENSG00000142192 ENSG00000162944 ENSG00000093010 ENSG00000074696 ENSG00000250722 ENSG00000185630 ENSG00000136541 ENSG00000140067 ENSG00000113657 ENSG00000145681 ENSG00000183044 ENSG00000197696 ENSG00000168575 ENSG00000018189 ENSG00000172380 ENSG00000137959 ENSG00000114698 ENSG00000127603 ENSG00000255690 ENSG00000105270 ENSG00000196586 ENSG00000125968 ENSG00000104671 ENSG00000136231 ENSG00000166292 ENSG00000146966 ENSG00000135363 ENSG00000185896 ENSG00000196104 ENSG00000092969 ENSG00000197448 ENSG00000143797 ENSG00000159403 ENSG00000126351 ENSG00000109929 ENSG00000112851 ENSG00000152556 ENSG00000115306 ENSG00000176165 ENSG00000153904 ENSG00000011465 ENSG00000117707 ENSG00000103253 ENSG00000143819 ENSG00000198914 ENSG00000182263 ENSG00000111961 ENSG00000181722 ENSG00000049192 ENSG00000122042 ENSG00000109654 ENSG00000122378 ENSG00000005893 ENSG00000153936 ENSG00000183255 ENSG00000131437 ENSG00000197601 ENSG00000141934 ENSG00000189171 ENSG00000066468 ENSG00000139793 ENSG00000107897 ENSG00000146416 ENSG00000006042 ENSG00000122367 ENSG00000211584 ENSG00000138035 ENSG00000077063 ENSG00000123836 ENSG00000136193 ENSG00000160678 ENSG00000187479 ENSG00000172379 ENSG00000006007 ENSG00000103184 ENSG00000181751 ENSG00000168297 ENSG00000107249	ABAT ACBD5 ADAMTS6 AHCYL1 AIG1 APC2 APP ARNT2 BEX3 C11orf96 C1R C5orf30 CADM1 CLIP3 COMT CTTNBP2 DCN DCTN6 DDAH1 DENND2A DPYSL3 EPHX1 ERBIN ERMN FAM171A1 FAM181A FAM213A FAR1 FGFR2 FIGN FOXG1 GDE1 GLIS3 GNG12 GRAMD3 GSTK1 HACD3 HAGHL HAPLN1 HS2ST1 ID1 IFI44L IGF2BP3 IGFBP7 ITM2C ITPR2 KCNJ16 KIF3A LAMP1 LAMP2 LDB3 LMO2 LYRM5 MACF1 MBNL2 MBOAT2 MYO6 NDP NFIA NLRP1 NMB NPAS3 PAQR8 PBX1 PFKFB2 PFKM PHYHIPL PLPP2 PLPP3 PLSCR4 PNPT1 POU3F3 PPP1R1C PRDX1 PROX1 PTTG1IP PXK RFTN2 RUFY3 S100A1 S100A13 SASH1 SC5D SCRN1 SEC14L5 SEMA6A SEPP1 SLC20A2 SLC48A1 SOX2 SOX9 SPOCK3 SPTBN1 TGFB2 THRA TMEM100 TMEM98 TMTC2 TRIL TRIM2 TSPAN3 UBL3 ZBTB20 ZNF428	NA	NA	NA	NA
2422	V_HBP1_04_M02866	NA	NA	NA	NA	NA	NA	NA	NA
2425	FOXI1_forkhead_full_dimeric_17_1	ENSG00000168269	FOXI1	ENSG00000046653 ENSG00000145284 ENSG00000132329 ENSG00000122545 ENSG00000149557 ENSG00000167552 ENSG00000263001 ENSG00000155511 ENSG00000101265 ENSG00000117519 ENSG00000181449 ENSG00000109472 ENSG00000092964 ENSG00000006468 ENSG00000168710 ENSG00000182985 ENSG00000162407 ENSG00000035862 ENSG00000093010 ENSG00000175048 ENSG00000181104 ENSG00000136541 ENSG00000172380 ENSG00000128283 ENSG00000134532 ENSG00000137959 ENSG00000127603 ENSG00000104671 ENSG00000136231 ENSG00000170558 ENSG00000196104 ENSG00000123595 ENSG00000092969 ENSG00000118200 ENSG00000197694 ENSG00000143797 ENSG00000138449 ENSG00000169760 ENSG00000153904 ENSG00000133935 ENSG00000198914 ENSG00000083123 ENSG00000122042 ENSG00000111666 ENSG00000154310 ENSG00000122378 ENSG00000181061 ENSG00000198642 ENSG00000183255 ENSG00000092820 ENSG00000163738 ENSG00000116641 ENSG00000078269 ENSG00000154856 ENSG00000185008 ENSG00000185046 ENSG00000166734 ENSG00000141934 ENSG00000189171 ENSG00000176485 ENSG00000198121 ENSG00000066468 ENSG00000139793 ENSG00000064393 ENSG00000107897 ENSG00000146416 ENSG00000175745 ENSG00000153253 ENSG00000087842 ENSG00000114450 ENSG00000160678 ENSG00000163346 ENSG00000127419 ENSG00000166562	ACBD5 AHCYL1 AIG1 ANKS1B APCDD1 BCKDHB C14orf1 CADM1 CAMSAP2 CASC4 CDC42EP1 CDH2 CHPT1 CNN3 COMT CPE DCTN6 DDAH1 DOCK7 DPYSL2 ERMN ETV1 EZR F2R FAM213A FEZ1 FGFR2 GNB4 GNG12 GPM6B GRIA1 GTF2I HIGD1A HIPK2 IFI44L IGF2BP3 KLHL9 LPAR1 MACF1 MBNL2 MBOAT2 MTHFD2L NLGN1 NR2F1 PBXIP1 PIR PLA2G16 PLPP2 PLPP3 POU3F3 PTTG1IP RAB9A RAMP1 RASSF2 ROBO2 S100A1 S100A13 SCD5 SCN3A SEC11C SEPT7 SLC40A1 SOX2 SOX5 SPOCK3 SPTAN1 SYNJ2 TGFB2 TIMP2 TMEM175 TNIK TUBA1A UBL3 ZDHHC14	NA	NA	NA	NA
2426	FOXI1_forkhead_full_dimeric_17_1	ENSG00000186766	FOXI2	ENSG00000046653 ENSG00000145284 ENSG00000132329 ENSG00000122545 ENSG00000149557 ENSG00000167552 ENSG00000263001 ENSG00000155511 ENSG00000101265 ENSG00000117519 ENSG00000181449 ENSG00000109472 ENSG00000092964 ENSG00000006468 ENSG00000168710 ENSG00000182985 ENSG00000162407 ENSG00000035862 ENSG00000093010 ENSG00000175048 ENSG00000181104 ENSG00000136541 ENSG00000172380 ENSG00000128283 ENSG00000134532 ENSG00000137959 ENSG00000127603 ENSG00000104671 ENSG00000136231 ENSG00000170558 ENSG00000196104 ENSG00000123595 ENSG00000092969 ENSG00000118200 ENSG00000197694 ENSG00000143797 ENSG00000138449 ENSG00000169760 ENSG00000153904 ENSG00000133935 ENSG00000198914 ENSG00000083123 ENSG00000122042 ENSG00000111666 ENSG00000154310 ENSG00000122378 ENSG00000181061 ENSG00000198642 ENSG00000183255 ENSG00000092820 ENSG00000163738 ENSG00000116641 ENSG00000078269 ENSG00000154856 ENSG00000185008 ENSG00000185046 ENSG00000166734 ENSG00000141934 ENSG00000189171 ENSG00000176485 ENSG00000198121 ENSG00000066468 ENSG00000139793 ENSG00000064393 ENSG00000107897 ENSG00000146416 ENSG00000175745 ENSG00000153253 ENSG00000087842 ENSG00000114450 ENSG00000160678 ENSG00000163346 ENSG00000127419 ENSG00000166562	ACBD5 AHCYL1 AIG1 ANKS1B APCDD1 BCKDHB C14orf1 CADM1 CAMSAP2 CASC4 CDC42EP1 CDH2 CHPT1 CNN3 COMT CPE DCTN6 DDAH1 DOCK7 DPYSL2 ERMN ETV1 EZR F2R FAM213A FEZ1 FGFR2 GNB4 GNG12 GPM6B GRIA1 GTF2I HIGD1A HIPK2 IFI44L IGF2BP3 KLHL9 LPAR1 MACF1 MBNL2 MBOAT2 MTHFD2L NLGN1 NR2F1 PBXIP1 PIR PLA2G16 PLPP2 PLPP3 POU3F3 PTTG1IP RAB9A RAMP1 RASSF2 ROBO2 S100A1 S100A13 SCD5 SCN3A SEC11C SEPT7 SLC40A1 SOX2 SOX5 SPOCK3 SPTAN1 SYNJ2 TGFB2 TIMP2 TMEM175 TNIK TUBA1A UBL3 ZDHHC14	NA	NA	NA	NA
2427	HOXC13_homeodomain_DBD_monomeric_11_1	ENSG00000123364	HOXC13	ENSG00000105894 ENSG00000167552 ENSG00000184226 ENSG00000101265 ENSG00000181449 ENSG00000179104 ENSG00000108830 ENSG00000079931 ENSG00000132613 ENSG00000145349 ENSG00000153822 ENSG00000140391 ENSG00000159176 ENSG00000093010 ENSG00000074696 ENSG00000112902 ENSG00000164402 ENSG00000018189 ENSG00000123560 ENSG00000185565 ENSG00000112530 ENSG00000196937 ENSG00000135750 ENSG00000166292 ENSG00000117528 ENSG00000164904 ENSG00000109572 ENSG00000151552 ENSG00000180964 ENSG00000112769 ENSG00000103415 ENSG00000164125 ENSG00000170899 ENSG00000128872 ENSG00000111961 ENSG00000181061 ENSG00000196353 ENSG00000147862 ENSG00000179902 ENSG00000175745 ENSG00000197971 ENSG00000122367 ENSG00000196814 ENSG00000107249	ABCD3 ALDH7A1 C1orf194 CAMK2D CLCN3 COMT CPNE4 CSRP1 FAM198B FAM3C GLIS3 GSTA4 HACD3 HIGD1A HMOX2 KCNJ16 KCNK1 LAMA4 LDB3 LSAMP MBP MOXD1 MTSS1L MVB12B NFIB NR2F1 PACRG PCDH9 PLP1 PTN QDPR RASSF2 RND2 RUFY3 SASH1 SEMA5A SEPT8 SOX2 TCEAL8 TMEM100 TMOD2 TMTC2 TSPAN3 TUBA1A	NA	NA	NA	NA
2428	HOXC13_homeodomain_DBD_monomeric_11_1	ENSG00000005073	HOXA11	ENSG00000105894 ENSG00000167552 ENSG00000184226 ENSG00000101265 ENSG00000181449 ENSG00000179104 ENSG00000108830 ENSG00000079931 ENSG00000132613 ENSG00000145349 ENSG00000153822 ENSG00000140391 ENSG00000159176 ENSG00000093010 ENSG00000074696 ENSG00000112902 ENSG00000164402 ENSG00000018189 ENSG00000123560 ENSG00000185565 ENSG00000112530 ENSG00000196937 ENSG00000135750 ENSG00000166292 ENSG00000117528 ENSG00000164904 ENSG00000109572 ENSG00000151552 ENSG00000180964 ENSG00000112769 ENSG00000103415 ENSG00000164125 ENSG00000170899 ENSG00000128872 ENSG00000111961 ENSG00000181061 ENSG00000196353 ENSG00000147862 ENSG00000179902 ENSG00000175745 ENSG00000197971 ENSG00000122367 ENSG00000196814 ENSG00000107249	ABCD3 ALDH7A1 C1orf194 CAMK2D CLCN3 COMT CPNE4 CSRP1 FAM198B FAM3C GLIS3 GSTA4 HACD3 HIGD1A HMOX2 KCNJ16 KCNK1 LAMA4 LDB3 LSAMP MBP MOXD1 MTSS1L MVB12B NFIB NR2F1 PACRG PCDH9 PLP1 PTN QDPR RASSF2 RND2 RUFY3 SASH1 SEMA5A SEPT8 SOX2 TCEAL8 TMEM100 TMOD2 TMTC2 TSPAN3 TUBA1A	NA	NA	NA	NA
2429	HOXC13_homeodomain_DBD_monomeric_11_1	ENSG00000106031	HOXA13	ENSG00000105894 ENSG00000167552 ENSG00000184226 ENSG00000101265 ENSG00000181449 ENSG00000179104 ENSG00000108830 ENSG00000079931 ENSG00000132613 ENSG00000145349 ENSG00000153822 ENSG00000140391 ENSG00000159176 ENSG00000093010 ENSG00000074696 ENSG00000112902 ENSG00000164402 ENSG00000018189 ENSG00000123560 ENSG00000185565 ENSG00000112530 ENSG00000196937 ENSG00000135750 ENSG00000166292 ENSG00000117528 ENSG00000164904 ENSG00000109572 ENSG00000151552 ENSG00000180964 ENSG00000112769 ENSG00000103415 ENSG00000164125 ENSG00000170899 ENSG00000128872 ENSG00000111961 ENSG00000181061 ENSG00000196353 ENSG00000147862 ENSG00000179902 ENSG00000175745 ENSG00000197971 ENSG00000122367 ENSG00000196814 ENSG00000107249	ABCD3 ALDH7A1 C1orf194 CAMK2D CLCN3 COMT CPNE4 CSRP1 FAM198B FAM3C GLIS3 GSTA4 HACD3 HIGD1A HMOX2 KCNJ16 KCNK1 LAMA4 LDB3 LSAMP MBP MOXD1 MTSS1L MVB12B NFIB NR2F1 PACRG PCDH9 PLP1 PTN QDPR RASSF2 RND2 RUFY3 SASH1 SEMA5A SEPT8 SOX2 TCEAL8 TMEM100 TMOD2 TMTC2 TSPAN3 TUBA1A	NA	NA	NA	NA
2430	HOXC13_homeodomain_DBD_monomeric_11_1	ENSG00000123388	HOXC11	ENSG00000105894 ENSG00000167552 ENSG00000184226 ENSG00000101265 ENSG00000181449 ENSG00000179104 ENSG00000108830 ENSG00000079931 ENSG00000132613 ENSG00000145349 ENSG00000153822 ENSG00000140391 ENSG00000159176 ENSG00000093010 ENSG00000074696 ENSG00000112902 ENSG00000164402 ENSG00000018189 ENSG00000123560 ENSG00000185565 ENSG00000112530 ENSG00000196937 ENSG00000135750 ENSG00000166292 ENSG00000117528 ENSG00000164904 ENSG00000109572 ENSG00000151552 ENSG00000180964 ENSG00000112769 ENSG00000103415 ENSG00000164125 ENSG00000170899 ENSG00000128872 ENSG00000111961 ENSG00000181061 ENSG00000196353 ENSG00000147862 ENSG00000179902 ENSG00000175745 ENSG00000197971 ENSG00000122367 ENSG00000196814 ENSG00000107249	ABCD3 ALDH7A1 C1orf194 CAMK2D CLCN3 COMT CPNE4 CSRP1 FAM198B FAM3C GLIS3 GSTA4 HACD3 HIGD1A HMOX2 KCNJ16 KCNK1 LAMA4 LDB3 LSAMP MBP MOXD1 MTSS1L MVB12B NFIB NR2F1 PACRG PCDH9 PLP1 PTN QDPR RASSF2 RND2 RUFY3 SASH1 SEMA5A SEPT8 SOX2 TCEAL8 TMEM100 TMOD2 TMTC2 TSPAN3 TUBA1A	NA	NA	NA	NA
2431	HOXC13_homeodomain_DBD_monomeric_11_1	ENSG00000123407	HOXC12	ENSG00000105894 ENSG00000167552 ENSG00000184226 ENSG00000101265 ENSG00000181449 ENSG00000179104 ENSG00000108830 ENSG00000079931 ENSG00000132613 ENSG00000145349 ENSG00000153822 ENSG00000140391 ENSG00000159176 ENSG00000093010 ENSG00000074696 ENSG00000112902 ENSG00000164402 ENSG00000018189 ENSG00000123560 ENSG00000185565 ENSG00000112530 ENSG00000196937 ENSG00000135750 ENSG00000166292 ENSG00000117528 ENSG00000164904 ENSG00000109572 ENSG00000151552 ENSG00000180964 ENSG00000112769 ENSG00000103415 ENSG00000164125 ENSG00000170899 ENSG00000128872 ENSG00000111961 ENSG00000181061 ENSG00000196353 ENSG00000147862 ENSG00000179902 ENSG00000175745 ENSG00000197971 ENSG00000122367 ENSG00000196814 ENSG00000107249	ABCD3 ALDH7A1 C1orf194 CAMK2D CLCN3 COMT CPNE4 CSRP1 FAM198B FAM3C GLIS3 GSTA4 HACD3 HIGD1A HMOX2 KCNJ16 KCNK1 LAMA4 LDB3 LSAMP MBP MOXD1 MTSS1L MVB12B NFIB NR2F1 PACRG PCDH9 PLP1 PTN QDPR RASSF2 RND2 RUFY3 SASH1 SEMA5A SEPT8 SOX2 TCEAL8 TMEM100 TMOD2 TMTC2 TSPAN3 TUBA1A	NA	NA	NA	NA
2433	HOXC13_homeodomain_DBD_monomeric_11_1	ENSG00000128710	HOXD10	ENSG00000105894 ENSG00000167552 ENSG00000184226 ENSG00000101265 ENSG00000181449 ENSG00000179104 ENSG00000108830 ENSG00000079931 ENSG00000132613 ENSG00000145349 ENSG00000153822 ENSG00000140391 ENSG00000159176 ENSG00000093010 ENSG00000074696 ENSG00000112902 ENSG00000164402 ENSG00000018189 ENSG00000123560 ENSG00000185565 ENSG00000112530 ENSG00000196937 ENSG00000135750 ENSG00000166292 ENSG00000117528 ENSG00000164904 ENSG00000109572 ENSG00000151552 ENSG00000180964 ENSG00000112769 ENSG00000103415 ENSG00000164125 ENSG00000170899 ENSG00000128872 ENSG00000111961 ENSG00000181061 ENSG00000196353 ENSG00000147862 ENSG00000179902 ENSG00000175745 ENSG00000197971 ENSG00000122367 ENSG00000196814 ENSG00000107249	ABCD3 ALDH7A1 C1orf194 CAMK2D CLCN3 COMT CPNE4 CSRP1 FAM198B FAM3C GLIS3 GSTA4 HACD3 HIGD1A HMOX2 KCNJ16 KCNK1 LAMA4 LDB3 LSAMP MBP MOXD1 MTSS1L MVB12B NFIB NR2F1 PACRG PCDH9 PLP1 PTN QDPR RASSF2 RND2 RUFY3 SASH1 SEMA5A SEPT8 SOX2 TCEAL8 TMEM100 TMOD2 TMTC2 TSPAN3 TUBA1A	NA	NA	NA	NA
2434	HOXC13_homeodomain_DBD_monomeric_11_1	ENSG00000128713	HOXD11	ENSG00000105894 ENSG00000167552 ENSG00000184226 ENSG00000101265 ENSG00000181449 ENSG00000179104 ENSG00000108830 ENSG00000079931 ENSG00000132613 ENSG00000145349 ENSG00000153822 ENSG00000140391 ENSG00000159176 ENSG00000093010 ENSG00000074696 ENSG00000112902 ENSG00000164402 ENSG00000018189 ENSG00000123560 ENSG00000185565 ENSG00000112530 ENSG00000196937 ENSG00000135750 ENSG00000166292 ENSG00000117528 ENSG00000164904 ENSG00000109572 ENSG00000151552 ENSG00000180964 ENSG00000112769 ENSG00000103415 ENSG00000164125 ENSG00000170899 ENSG00000128872 ENSG00000111961 ENSG00000181061 ENSG00000196353 ENSG00000147862 ENSG00000179902 ENSG00000175745 ENSG00000197971 ENSG00000122367 ENSG00000196814 ENSG00000107249	ABCD3 ALDH7A1 C1orf194 CAMK2D CLCN3 COMT CPNE4 CSRP1 FAM198B FAM3C GLIS3 GSTA4 HACD3 HIGD1A HMOX2 KCNJ16 KCNK1 LAMA4 LDB3 LSAMP MBP MOXD1 MTSS1L MVB12B NFIB NR2F1 PACRG PCDH9 PLP1 PTN QDPR RASSF2 RND2 RUFY3 SASH1 SEMA5A SEPT8 SOX2 TCEAL8 TMEM100 TMOD2 TMTC2 TSPAN3 TUBA1A	NA	NA	NA	NA
2436	HOXC13_homeodomain_DBD_monomeric_11_1	ENSG00000159184	HOXB13	ENSG00000105894 ENSG00000167552 ENSG00000184226 ENSG00000101265 ENSG00000181449 ENSG00000179104 ENSG00000108830 ENSG00000079931 ENSG00000132613 ENSG00000145349 ENSG00000153822 ENSG00000140391 ENSG00000159176 ENSG00000093010 ENSG00000074696 ENSG00000112902 ENSG00000164402 ENSG00000018189 ENSG00000123560 ENSG00000185565 ENSG00000112530 ENSG00000196937 ENSG00000135750 ENSG00000166292 ENSG00000117528 ENSG00000164904 ENSG00000109572 ENSG00000151552 ENSG00000180964 ENSG00000112769 ENSG00000103415 ENSG00000164125 ENSG00000170899 ENSG00000128872 ENSG00000111961 ENSG00000181061 ENSG00000196353 ENSG00000147862 ENSG00000179902 ENSG00000175745 ENSG00000197971 ENSG00000122367 ENSG00000196814 ENSG00000107249	ABCD3 ALDH7A1 C1orf194 CAMK2D CLCN3 COMT CPNE4 CSRP1 FAM198B FAM3C GLIS3 GSTA4 HACD3 HIGD1A HMOX2 KCNJ16 KCNK1 LAMA4 LDB3 LSAMP MBP MOXD1 MTSS1L MVB12B NFIB NR2F1 PACRG PCDH9 PLP1 PTN QDPR RASSF2 RND2 RUFY3 SASH1 SEMA5A SEPT8 SOX2 TCEAL8 TMEM100 TMOD2 TMTC2 TSPAN3 TUBA1A	NA	NA	NA	NA
2437	HOXC13_homeodomain_DBD_monomeric_11_1	ENSG00000170178	HOXD12	ENSG00000105894 ENSG00000167552 ENSG00000184226 ENSG00000101265 ENSG00000181449 ENSG00000179104 ENSG00000108830 ENSG00000079931 ENSG00000132613 ENSG00000145349 ENSG00000153822 ENSG00000140391 ENSG00000159176 ENSG00000093010 ENSG00000074696 ENSG00000112902 ENSG00000164402 ENSG00000018189 ENSG00000123560 ENSG00000185565 ENSG00000112530 ENSG00000196937 ENSG00000135750 ENSG00000166292 ENSG00000117528 ENSG00000164904 ENSG00000109572 ENSG00000151552 ENSG00000180964 ENSG00000112769 ENSG00000103415 ENSG00000164125 ENSG00000170899 ENSG00000128872 ENSG00000111961 ENSG00000181061 ENSG00000196353 ENSG00000147862 ENSG00000179902 ENSG00000175745 ENSG00000197971 ENSG00000122367 ENSG00000196814 ENSG00000107249	ABCD3 ALDH7A1 C1orf194 CAMK2D CLCN3 COMT CPNE4 CSRP1 FAM198B FAM3C GLIS3 GSTA4 HACD3 HIGD1A HMOX2 KCNJ16 KCNK1 LAMA4 LDB3 LSAMP MBP MOXD1 MTSS1L MVB12B NFIB NR2F1 PACRG PCDH9 PLP1 PTN QDPR RASSF2 RND2 RUFY3 SASH1 SEMA5A SEPT8 SOX2 TCEAL8 TMEM100 TMOD2 TMTC2 TSPAN3 TUBA1A	NA	NA	NA	NA
2438	HOXC13_homeodomain_DBD_monomeric_11_1	ENSG00000170689	HOXB9	ENSG00000105894 ENSG00000167552 ENSG00000184226 ENSG00000101265 ENSG00000181449 ENSG00000179104 ENSG00000108830 ENSG00000079931 ENSG00000132613 ENSG00000145349 ENSG00000153822 ENSG00000140391 ENSG00000159176 ENSG00000093010 ENSG00000074696 ENSG00000112902 ENSG00000164402 ENSG00000018189 ENSG00000123560 ENSG00000185565 ENSG00000112530 ENSG00000196937 ENSG00000135750 ENSG00000166292 ENSG00000117528 ENSG00000164904 ENSG00000109572 ENSG00000151552 ENSG00000180964 ENSG00000112769 ENSG00000103415 ENSG00000164125 ENSG00000170899 ENSG00000128872 ENSG00000111961 ENSG00000181061 ENSG00000196353 ENSG00000147862 ENSG00000179902 ENSG00000175745 ENSG00000197971 ENSG00000122367 ENSG00000196814 ENSG00000107249	ABCD3 ALDH7A1 C1orf194 CAMK2D CLCN3 COMT CPNE4 CSRP1 FAM198B FAM3C GLIS3 GSTA4 HACD3 HIGD1A HMOX2 KCNJ16 KCNK1 LAMA4 LDB3 LSAMP MBP MOXD1 MTSS1L MVB12B NFIB NR2F1 PACRG PCDH9 PLP1 PTN QDPR RASSF2 RND2 RUFY3 SASH1 SEMA5A SEPT8 SOX2 TCEAL8 TMEM100 TMOD2 TMTC2 TSPAN3 TUBA1A	NA	NA	NA	NA
2441	HOXC13_homeodomain_DBD_monomeric_11_1	ENSG00000253293	HOXA10	ENSG00000105894 ENSG00000167552 ENSG00000184226 ENSG00000101265 ENSG00000181449 ENSG00000179104 ENSG00000108830 ENSG00000079931 ENSG00000132613 ENSG00000145349 ENSG00000153822 ENSG00000140391 ENSG00000159176 ENSG00000093010 ENSG00000074696 ENSG00000112902 ENSG00000164402 ENSG00000018189 ENSG00000123560 ENSG00000185565 ENSG00000112530 ENSG00000196937 ENSG00000135750 ENSG00000166292 ENSG00000117528 ENSG00000164904 ENSG00000109572 ENSG00000151552 ENSG00000180964 ENSG00000112769 ENSG00000103415 ENSG00000164125 ENSG00000170899 ENSG00000128872 ENSG00000111961 ENSG00000181061 ENSG00000196353 ENSG00000147862 ENSG00000179902 ENSG00000175745 ENSG00000197971 ENSG00000122367 ENSG00000196814 ENSG00000107249	ABCD3 ALDH7A1 C1orf194 CAMK2D CLCN3 COMT CPNE4 CSRP1 FAM198B FAM3C GLIS3 GSTA4 HACD3 HIGD1A HMOX2 KCNJ16 KCNK1 LAMA4 LDB3 LSAMP MBP MOXD1 MTSS1L MVB12B NFIB NR2F1 PACRG PCDH9 PLP1 PTN QDPR RASSF2 RND2 RUFY3 SASH1 SEMA5A SEPT8 SOX2 TCEAL8 TMEM100 TMOD2 TMTC2 TSPAN3 TUBA1A	NA	NA	NA	NA
2442	HOXC13_homeodomain_DBD_monomeric_11_1	NA	NA	NA	NA	NA	NA	NA	NA
2444	V_HFH8_01_M00294	ENSG00000137273	FOXF2	ENSG00000125462 ENSG00000126878 ENSG00000132329 ENSG00000034713 ENSG00000178980 ENSG00000131507 ENSG00000135744 ENSG00000105854 ENSG00000139910 ENSG00000112531 ENSG00000103260 ENSG00000021300 ENSG00000091592 ENSG00000114200 ENSG00000162599 ENSG00000263001 ENSG00000166681 ENSG00000137726 ENSG00000117450 ENSG00000113594 ENSG00000138801 ENSG00000150722 ENSG00000115266 ENSG00000205336 ENSG00000131116 ENSG00000105855 ENSG00000171867 ENSG00000179104 ENSG00000163453 ENSG00000135919 ENSG00000108830 ENSG00000170915 ENSG00000079931 ENSG00000158106 ENSG00000006468 ENSG00000175445 ENSG00000125398 ENSG00000145349 ENSG00000149294 ENSG00000124126 ENSG00000153822 ENSG00000152583 ENSG00000148053 ENSG00000182985 ENSG00000015153 ENSG00000140391 ENSG00000064042 ENSG00000117525 ENSG00000162407 ENSG00000142192 ENSG00000176971 ENSG00000162944 ENSG00000093010 ENSG00000144451 ENSG00000132718 ENSG00000133083 ENSG00000179431 ENSG00000074696 ENSG00000022267 ENSG00000084636 ENSG00000185630 ENSG00000136541 ENSG00000113657 ENSG00000018189 ENSG00000215018 ENSG00000172380 ENSG00000155886 ENSG00000167588 ENSG00000169562 ENSG00000114698 ENSG00000127603 ENSG00000185565 ENSG00000255690 ENSG00000113578 ENSG00000109610 ENSG00000165476 ENSG00000125968 ENSG00000152154 ENSG00000104671 ENSG00000136231 ENSG00000189337 ENSG00000070614 ENSG00000146966 ENSG00000099822 ENSG00000149809 ENSG00000092969 ENSG00000044115 ENSG00000197448 ENSG00000106511 ENSG00000188153 ENSG00000091656 ENSG00000091129 ENSG00000136636 ENSG00000152910 ENSG00000112769 ENSG00000159403 ENSG00000109929 ENSG00000169902 ENSG00000214140 ENSG00000138449 ENSG00000112851 ENSG00000152556 ENSG00000147586 ENSG00000064787 ENSG00000176165 ENSG00000154096 ENSG00000169760 ENSG00000153904 ENSG00000147027 ENSG00000011465 ENSG00000092445 ENSG00000117707 ENSG00000058866 ENSG00000182263 ENSG00000048540 ENSG00000111961 ENSG00000181722 ENSG00000049192 ENSG00000122042 ENSG00000154380 ENSG00000148143 ENSG00000109654 ENSG00000182253 ENSG00000122378 ENSG00000144369 ENSG00000105695 ENSG00000183255 ENSG00000139433 ENSG00000179178 ENSG00000197601 ENSG00000116641 ENSG00000078269 ENSG00000154856 ENSG00000013364 ENSG00000141934 ENSG00000064989 ENSG00000189171 ENSG00000102038 ENSG00000066468 ENSG00000064393 ENSG00000107897 ENSG00000168672 ENSG00000175745 ENSG00000163539 ENSG00000050165 ENSG00000122367 ENSG00000086289 ENSG00000114450 ENSG00000162729 ENSG00000186231 ENSG00000134575 ENSG00000077063 ENSG00000160678 ENSG00000122435 ENSG00000187479 ENSG00000152620 ENSG00000258289 ENSG00000172379 ENSG00000006007 ENSG00000115525 ENSG00000168297 ENSG00000177721 ENSG00000107249	ACBD5 ACP2 ADAMTS6 ADGRG1 AGT AIF1L ANXA2R APC2 APCDD1 APP ARNT2 BCAS1 BCHE BEX3 C11orf96 C1orf61 C1R CADM1 CALCRL CAMK2D CHURC1 CLASP2 CNTNAP4 COL16A1 COL28A1 COL4A5 COMT CTNNA1 CTTNBP2 DCLK1 DCN DCTN6 DDAH1 DENND2A DGKG DKK3 DOCK7 DPYSL3 ENAH EPDR1 ERBIN ERMN ETV1 F3 FAM171B FAM213A FAM84B FAR1 FGF1 FGFR2 FHL1 FIBIN FIGN FJX1 FOXG1 FXYD6 GABARAPL2 GDE1 GJB1 GLIS3 GLTP GNB4 GNG12 GPD1 GSTK1 GTF2I HACD3 HCN2 HIPK2 ID1 IGF2BP3 IGFBP7 IGSF8 ITGB8 KAZN KCNJ16 KCTD3 KLHL32 LAMA4 LDB3 LIFR LIMCH1 LMO3 LPL LSAMP MACF1 MAG MEOX2 METRN MOXD1 MRPS28 MVP NADK2 NCAM1 NDFIP1 NDST1 NFIA NLGN1 NLRP1 NOVA1 NR2F1 NRCAM NTRK2 PAPSS1 PAQR8 PBX1 PFKM PLEKHB1 PLPP2 PLPP3 PLSCR4 PON2 PPP1R1C PRCD PRDX1 PREX1 PRNP PROX1 PTTG1IP PXK QKI RAMP1 REEP3 RFTN2 RHPN1 RND2 RUFY3 S100A1 S100A13 SASH1 SC5D SEPW1 SERPINE2 SLC24A2 SLC40A1 SMARCA1 SOD3 SOX9 SPAG16 SPARCL1 ST3GAL5 SYNJ2 SYNM SYT11 TGFB2 THY1 TM7SF2 TMEM125 TMEM178A TMEM47 TMTC2 TPST1 TRIL TRIM2 TRMT13 TSPAN3 TYRO3 UBL3 YAF2 ZBTB20 ZFHX4 ZNF428 ZNF462	NA	NA	NA	NA
2445	V_ZFP105_04_M02931	ENSG00000281306	ZNF35	ENSG00000135744 ENSG00000167552 ENSG00000112531 ENSG00000091592 ENSG00000079215 ENSG00000162599 ENSG00000101265 ENSG00000068078 ENSG00000006468 ENSG00000173114 ENSG00000078018 ENSG00000164199 ENSG00000170390 ENSG00000015153 ENSG00000140391 ENSG00000064042 ENSG00000148468 ENSG00000162944 ENSG00000196628 ENSG00000152402 ENSG00000144451 ENSG00000182809 ENSG00000112902 ENSG00000250722 ENSG00000082996 ENSG00000136541 ENSG00000116747 ENSG00000143153 ENSG00000134532 ENSG00000127603 ENSG00000109610 ENSG00000196937 ENSG00000141540 ENSG00000102804 ENSG00000125968 ENSG00000135750 ENSG00000134824 ENSG00000186318 ENSG00000164904 ENSG00000154080 ENSG00000047365 ENSG00000196104 ENSG00000100644 ENSG00000127472 ENSG00000092969 ENSG00000085063 ENSG00000106511 ENSG00000151552 ENSG00000143797 ENSG00000152910 ENSG00000114439 ENSG00000115306 ENSG00000147027 ENSG00000151320 ENSG00000164172 ENSG00000064490 ENSG00000127241 ENSG00000134982 ENSG00000170899 ENSG00000170439 ENSG00000175161 ENSG00000048540 ENSG00000181722 ENSG00000049192 ENSG00000122042 ENSG00000111666 ENSG00000196220 ENSG00000154380 ENSG00000148143 ENSG00000165566 ENSG00000132640 ENSG00000129422 ENSG00000108946 ENSG00000163738 ENSG00000116641 ENSG00000154856 ENSG00000147862 ENSG00000166734 ENSG00000189171 ENSG00000164176 ENSG00000019144 ENSG00000168672 ENSG00000086289 ENSG00000087842 ENSG00000157103 ENSG00000136193 ENSG00000115364 ENSG00000160678 ENSG00000139155 ENSG00000103742 ENSG00000164197 ENSG00000183722 ENSG00000152977	ADAMTS6 ADGRV1 AGT AKAP6 ALDH7A1 AMER2 APC APCDD1 ARAP2 ATP1B1 BACE1 BBX BTBD3 CADM2 CASC4 CD59 CHPT1 CHST9 CNTNAP4 CRIP2 DCLK2 DOCK7 EDIL3 ENAH EPDR1 ERMN ETV1 FADS2 FAM171A1 FAM3C FAM84B FGFR3 GSTA4 GUCY1A2 HIF1A ID1 IGDCC4 KCNK1 LHFP LIMCH1 LMO3 LRRN3 MACF1 MAP2 MASP1 MBOAT2 MEOX2 METTL7B MOCS2 MRPL19 MTHFD2L MTUS1 NFIA NFIB NLRP1 PHLDB1 PIR PLA2G5 PRKAR1A QDPR QKI RASSF2 RFTN2 RFXANK RNF13 RNF180 S100A1 S100A13 SCRN1 SEMA5A SEPP1 SLC1A3 SLC6A1 SLCO1C1 SOD3 SOX5 SPAG16 SPOCK3 SPTBN1 SRGAP3 TCF4 TGFB2 TMEM47 TROVE2 TSC22D1 TSPAN3 TTYH2 TUBA1A UBL3 YAF2 ZBTB20 ZIC1 ZNF462	NA	NA	NA	NA
2446	V_IRX3_02_M01485	ENSG00000177508	IRX3	ENSG00000160307 ENSG00000122545 ENSG00000155368 ENSG00000116729 ENSG00000114200 ENSG00000165478 ENSG00000182667 ENSG00000181449 ENSG00000123104 ENSG00000182287 ENSG00000171867 ENSG00000132561 ENSG00000006468 ENSG00000173114 ENSG00000168710 ENSG00000164199 ENSG00000038427 ENSG00000117525 ENSG00000159200 ENSG00000162407 ENSG00000126709 ENSG00000159176 ENSG00000162944 ENSG00000169862 ENSG00000093010 ENSG00000181104 ENSG00000164402 ENSG00000022267 ENSG00000185630 ENSG00000113657 ENSG00000203778 ENSG00000134532 ENSG00000255690 ENSG00000196586 ENSG00000126777 ENSG00000152154 ENSG00000167191 ENSG00000166292 ENSG00000146966 ENSG00000118971 ENSG00000170558 ENSG00000044115 ENSG00000118200 ENSG00000106511 ENSG00000188153 ENSG00000091129 ENSG00000112769 ENSG00000145824 ENSG00000143324 ENSG00000114439 ENSG00000125675 ENSG00000147586 ENSG00000103415 ENSG00000011465 ENSG00000117707 ENSG00000103253 ENSG00000164125 ENSG00000141447 ENSG00000174607 ENSG00000152518 ENSG00000070214 ENSG00000110881 ENSG00000048540 ENSG00000049192 ENSG00000122378 ENSG00000181061 ENSG00000092820 ENSG00000131437 ENSG00000197601 ENSG00000154856 ENSG00000147862 ENSG00000185046 ENSG00000133169 ENSG00000102038 ENSG00000168672 ENSG00000175745 ENSG00000171208 ENSG00000197971 ENSG00000152620 ENSG00000161048 ENSG00000006007 ENSG00000082196 ENSG00000168297 ENSG00000158470 ENSG00000107249	ADAMTS6 ADGRV1 AHCYL1 ANKS1B AP1S2 APCDD1 ASIC1 B4GALT5 BBX BCHE BEX1 C1QTNF3 CAMSAP2 CCND2 CDH2 COL4A5 COMT CSRP1 CTNNA1 CTNND2 CXCL14 DBI DCN DENND2A DPYSL3 ETV1 EZR F2R F3 FAM198B FAM213A FAM229B FAM84B FAR1 FHL1 GDE1 GLIS3 GPRC5B GRIA3 HAGHL HEPACAM HIGD1A HMOX2 IFI6 ITPR2 KIF3A KTN1 LAMA4 LMO3 LRRN3 MATN2 MBP MEOX2 MRPS28 MYO6 NADK2 NAPEPLD NETO2 NFIB NR2F1 NRCAM NTM OSBPL1A PBX1 PLPP3 PRNP PROX1 PXK RCAN1 RFTN2 S100B SEPT7 SEPT8 SLC44A1 SMARCA1 SOX2 SOX5 TMEM100 TMEM178A TRIL UGT8 VCAN WLS XPR1 ZFP36L2	NA	NA	NA	NA
2447	V_IRX3_02_M01485	ENSG00000113430	IRX4	ENSG00000160307 ENSG00000122545 ENSG00000155368 ENSG00000116729 ENSG00000114200 ENSG00000165478 ENSG00000182667 ENSG00000181449 ENSG00000123104 ENSG00000182287 ENSG00000171867 ENSG00000132561 ENSG00000006468 ENSG00000173114 ENSG00000168710 ENSG00000164199 ENSG00000038427 ENSG00000117525 ENSG00000159200 ENSG00000162407 ENSG00000126709 ENSG00000159176 ENSG00000162944 ENSG00000169862 ENSG00000093010 ENSG00000181104 ENSG00000164402 ENSG00000022267 ENSG00000185630 ENSG00000113657 ENSG00000203778 ENSG00000134532 ENSG00000255690 ENSG00000196586 ENSG00000126777 ENSG00000152154 ENSG00000167191 ENSG00000166292 ENSG00000146966 ENSG00000118971 ENSG00000170558 ENSG00000044115 ENSG00000118200 ENSG00000106511 ENSG00000188153 ENSG00000091129 ENSG00000112769 ENSG00000145824 ENSG00000143324 ENSG00000114439 ENSG00000125675 ENSG00000147586 ENSG00000103415 ENSG00000011465 ENSG00000117707 ENSG00000103253 ENSG00000164125 ENSG00000141447 ENSG00000174607 ENSG00000152518 ENSG00000070214 ENSG00000110881 ENSG00000048540 ENSG00000049192 ENSG00000122378 ENSG00000181061 ENSG00000092820 ENSG00000131437 ENSG00000197601 ENSG00000154856 ENSG00000147862 ENSG00000185046 ENSG00000133169 ENSG00000102038 ENSG00000168672 ENSG00000175745 ENSG00000171208 ENSG00000197971 ENSG00000152620 ENSG00000161048 ENSG00000006007 ENSG00000082196 ENSG00000168297 ENSG00000158470 ENSG00000107249	ADAMTS6 ADGRV1 AHCYL1 ANKS1B AP1S2 APCDD1 ASIC1 B4GALT5 BBX BCHE BEX1 C1QTNF3 CAMSAP2 CCND2 CDH2 COL4A5 COMT CSRP1 CTNNA1 CTNND2 CXCL14 DBI DCN DENND2A DPYSL3 ETV1 EZR F2R F3 FAM198B FAM213A FAM229B FAM84B FAR1 FHL1 GDE1 GLIS3 GPRC5B GRIA3 HAGHL HEPACAM HIGD1A HMOX2 IFI6 ITPR2 KIF3A KTN1 LAMA4 LMO3 LRRN3 MATN2 MBP MEOX2 MRPS28 MYO6 NADK2 NAPEPLD NETO2 NFIB NR2F1 NRCAM NTM OSBPL1A PBX1 PLPP3 PRNP PROX1 PXK RCAN1 RFTN2 S100B SEPT7 SEPT8 SLC44A1 SMARCA1 SOX2 SOX5 TMEM100 TMEM178A TRIL UGT8 VCAN WLS XPR1 ZFP36L2	NA	NA	NA	NA
2448	V_IRX3_02_M01485	ENSG00000159387	IRX6	ENSG00000160307 ENSG00000122545 ENSG00000155368 ENSG00000116729 ENSG00000114200 ENSG00000165478 ENSG00000182667 ENSG00000181449 ENSG00000123104 ENSG00000182287 ENSG00000171867 ENSG00000132561 ENSG00000006468 ENSG00000173114 ENSG00000168710 ENSG00000164199 ENSG00000038427 ENSG00000117525 ENSG00000159200 ENSG00000162407 ENSG00000126709 ENSG00000159176 ENSG00000162944 ENSG00000169862 ENSG00000093010 ENSG00000181104 ENSG00000164402 ENSG00000022267 ENSG00000185630 ENSG00000113657 ENSG00000203778 ENSG00000134532 ENSG00000255690 ENSG00000196586 ENSG00000126777 ENSG00000152154 ENSG00000167191 ENSG00000166292 ENSG00000146966 ENSG00000118971 ENSG00000170558 ENSG00000044115 ENSG00000118200 ENSG00000106511 ENSG00000188153 ENSG00000091129 ENSG00000112769 ENSG00000145824 ENSG00000143324 ENSG00000114439 ENSG00000125675 ENSG00000147586 ENSG00000103415 ENSG00000011465 ENSG00000117707 ENSG00000103253 ENSG00000164125 ENSG00000141447 ENSG00000174607 ENSG00000152518 ENSG00000070214 ENSG00000110881 ENSG00000048540 ENSG00000049192 ENSG00000122378 ENSG00000181061 ENSG00000092820 ENSG00000131437 ENSG00000197601 ENSG00000154856 ENSG00000147862 ENSG00000185046 ENSG00000133169 ENSG00000102038 ENSG00000168672 ENSG00000175745 ENSG00000171208 ENSG00000197971 ENSG00000152620 ENSG00000161048 ENSG00000006007 ENSG00000082196 ENSG00000168297 ENSG00000158470 ENSG00000107249	ADAMTS6 ADGRV1 AHCYL1 ANKS1B AP1S2 APCDD1 ASIC1 B4GALT5 BBX BCHE BEX1 C1QTNF3 CAMSAP2 CCND2 CDH2 COL4A5 COMT CSRP1 CTNNA1 CTNND2 CXCL14 DBI DCN DENND2A DPYSL3 ETV1 EZR F2R F3 FAM198B FAM213A FAM229B FAM84B FAR1 FHL1 GDE1 GLIS3 GPRC5B GRIA3 HAGHL HEPACAM HIGD1A HMOX2 IFI6 ITPR2 KIF3A KTN1 LAMA4 LMO3 LRRN3 MATN2 MBP MEOX2 MRPS28 MYO6 NADK2 NAPEPLD NETO2 NFIB NR2F1 NRCAM NTM OSBPL1A PBX1 PLPP3 PRNP PROX1 PXK RCAN1 RFTN2 S100B SEPT7 SEPT8 SLC44A1 SMARCA1 SOX2 SOX5 TMEM100 TMEM178A TRIL UGT8 VCAN WLS XPR1 ZFP36L2	NA	NA	NA	NA
2449	V_IRX3_02_M01485	ENSG00000170549	IRX1	ENSG00000160307 ENSG00000122545 ENSG00000155368 ENSG00000116729 ENSG00000114200 ENSG00000165478 ENSG00000182667 ENSG00000181449 ENSG00000123104 ENSG00000182287 ENSG00000171867 ENSG00000132561 ENSG00000006468 ENSG00000173114 ENSG00000168710 ENSG00000164199 ENSG00000038427 ENSG00000117525 ENSG00000159200 ENSG00000162407 ENSG00000126709 ENSG00000159176 ENSG00000162944 ENSG00000169862 ENSG00000093010 ENSG00000181104 ENSG00000164402 ENSG00000022267 ENSG00000185630 ENSG00000113657 ENSG00000203778 ENSG00000134532 ENSG00000255690 ENSG00000196586 ENSG00000126777 ENSG00000152154 ENSG00000167191 ENSG00000166292 ENSG00000146966 ENSG00000118971 ENSG00000170558 ENSG00000044115 ENSG00000118200 ENSG00000106511 ENSG00000188153 ENSG00000091129 ENSG00000112769 ENSG00000145824 ENSG00000143324 ENSG00000114439 ENSG00000125675 ENSG00000147586 ENSG00000103415 ENSG00000011465 ENSG00000117707 ENSG00000103253 ENSG00000164125 ENSG00000141447 ENSG00000174607 ENSG00000152518 ENSG00000070214 ENSG00000110881 ENSG00000048540 ENSG00000049192 ENSG00000122378 ENSG00000181061 ENSG00000092820 ENSG00000131437 ENSG00000197601 ENSG00000154856 ENSG00000147862 ENSG00000185046 ENSG00000133169 ENSG00000102038 ENSG00000168672 ENSG00000175745 ENSG00000171208 ENSG00000197971 ENSG00000152620 ENSG00000161048 ENSG00000006007 ENSG00000082196 ENSG00000168297 ENSG00000158470 ENSG00000107249	ADAMTS6 ADGRV1 AHCYL1 ANKS1B AP1S2 APCDD1 ASIC1 B4GALT5 BBX BCHE BEX1 C1QTNF3 CAMSAP2 CCND2 CDH2 COL4A5 COMT CSRP1 CTNNA1 CTNND2 CXCL14 DBI DCN DENND2A DPYSL3 ETV1 EZR F2R F3 FAM198B FAM213A FAM229B FAM84B FAR1 FHL1 GDE1 GLIS3 GPRC5B GRIA3 HAGHL HEPACAM HIGD1A HMOX2 IFI6 ITPR2 KIF3A KTN1 LAMA4 LMO3 LRRN3 MATN2 MBP MEOX2 MRPS28 MYO6 NADK2 NAPEPLD NETO2 NFIB NR2F1 NRCAM NTM OSBPL1A PBX1 PLPP3 PRNP PROX1 PXK RCAN1 RFTN2 S100B SEPT7 SEPT8 SLC44A1 SMARCA1 SOX2 SOX5 TMEM100 TMEM178A TRIL UGT8 VCAN WLS XPR1 ZFP36L2	NA	NA	NA	NA
2450	V_IRX3_02_M01485	ENSG00000170561	IRX2	ENSG00000160307 ENSG00000122545 ENSG00000155368 ENSG00000116729 ENSG00000114200 ENSG00000165478 ENSG00000182667 ENSG00000181449 ENSG00000123104 ENSG00000182287 ENSG00000171867 ENSG00000132561 ENSG00000006468 ENSG00000173114 ENSG00000168710 ENSG00000164199 ENSG00000038427 ENSG00000117525 ENSG00000159200 ENSG00000162407 ENSG00000126709 ENSG00000159176 ENSG00000162944 ENSG00000169862 ENSG00000093010 ENSG00000181104 ENSG00000164402 ENSG00000022267 ENSG00000185630 ENSG00000113657 ENSG00000203778 ENSG00000134532 ENSG00000255690 ENSG00000196586 ENSG00000126777 ENSG00000152154 ENSG00000167191 ENSG00000166292 ENSG00000146966 ENSG00000118971 ENSG00000170558 ENSG00000044115 ENSG00000118200 ENSG00000106511 ENSG00000188153 ENSG00000091129 ENSG00000112769 ENSG00000145824 ENSG00000143324 ENSG00000114439 ENSG00000125675 ENSG00000147586 ENSG00000103415 ENSG00000011465 ENSG00000117707 ENSG00000103253 ENSG00000164125 ENSG00000141447 ENSG00000174607 ENSG00000152518 ENSG00000070214 ENSG00000110881 ENSG00000048540 ENSG00000049192 ENSG00000122378 ENSG00000181061 ENSG00000092820 ENSG00000131437 ENSG00000197601 ENSG00000154856 ENSG00000147862 ENSG00000185046 ENSG00000133169 ENSG00000102038 ENSG00000168672 ENSG00000175745 ENSG00000171208 ENSG00000197971 ENSG00000152620 ENSG00000161048 ENSG00000006007 ENSG00000082196 ENSG00000168297 ENSG00000158470 ENSG00000107249	ADAMTS6 ADGRV1 AHCYL1 ANKS1B AP1S2 APCDD1 ASIC1 B4GALT5 BBX BCHE BEX1 C1QTNF3 CAMSAP2 CCND2 CDH2 COL4A5 COMT CSRP1 CTNNA1 CTNND2 CXCL14 DBI DCN DENND2A DPYSL3 ETV1 EZR F2R F3 FAM198B FAM213A FAM229B FAM84B FAR1 FHL1 GDE1 GLIS3 GPRC5B GRIA3 HAGHL HEPACAM HIGD1A HMOX2 IFI6 ITPR2 KIF3A KTN1 LAMA4 LMO3 LRRN3 MATN2 MBP MEOX2 MRPS28 MYO6 NADK2 NAPEPLD NETO2 NFIB NR2F1 NRCAM NTM OSBPL1A PBX1 PLPP3 PRNP PROX1 PXK RCAN1 RFTN2 S100B SEPT7 SEPT8 SLC44A1 SMARCA1 SOX2 SOX5 TMEM100 TMEM178A TRIL UGT8 VCAN WLS XPR1 ZFP36L2	NA	NA	NA	NA
