## Supplementary material for "Characterization of quiescent subpopulations and proliferative compartments in glioblastoma": Table S4 (part 6 of 12)

### Sheet: BT364 Neural G0 TFs (continued)
	Motif	TF	TF_symbol	TF_targets	TF_targets_symbol	PC1_var_exp	Pearson_R	Pearson_p_value	Pearson_q_value
2452	V_DLX7_01_M01486	ENSG00000108813	DLX4	ENSG00000125462 ENSG00000171476 ENSG00000078549 ENSG00000117450 ENSG00000155511 ENSG00000179915 ENSG00000205707 ENSG00000173786 ENSG00000205336 ENSG00000181449 ENSG00000182287 ENSG00000240583 ENSG00000173114 ENSG00000140905 ENSG00000140391 ENSG00000064042 ENSG00000148468 ENSG00000162944 ENSG00000035862 ENSG00000136002 ENSG00000104490 ENSG00000112902 ENSG00000161714 ENSG00000082996 ENSG00000185630 ENSG00000143603 ENSG00000113657 ENSG00000168575 ENSG00000018189 ENSG00000129596 ENSG00000135750 ENSG00000054965 ENSG00000136231 ENSG00000123595 ENSG00000106511 ENSG00000112851 ENSG00000127241 ENSG00000134222 ENSG00000152518 ENSG00000198914 ENSG00000146409 ENSG00000048540 ENSG00000174080 ENSG00000198756 ENSG00000196712 ENSG00000105695 ENSG00000149403 ENSG00000116641 ENSG00000185046 ENSG00000013364 ENSG00000164176 ENSG00000139793 ENSG00000127990 ENSG00000107897 ENSG00000153253 ENSG00000077063 ENSG00000136193 ENSG00000258289 ENSG00000147488 ENSG00000154153	ACBD5 ADCYAP1R1 ADGRG1 ANKS1B AP1S2 AQP1 ARHGEF4 C1orf61 CDO1 CHURC1 CNP COLGALT2 CTSF CTTNBP2 DOCK7 DPYSL3 EDIL3 ERBIN FAM134B FAM168A FAM171A1 GCSH GRIA1 GRIK4 HOPX IGF2BP3 KCNK1 KCNN3 LIMCH1 LMO3 LRRN3 LYRM5 MAG MASP1 MBNL2 MEOX2 MVP NCALD NF1 NRXN1 PBX1 PLCD3 POU3F3 PRDX1 PSRC1 RAB9A RFTN2 RNF13 RUFY3 SCN3A SCRN1 SEMA5A SGCE SLC18B1 SLC20A2 SOX2 ST18 TIMP2 TSPAN3 ZFP36L2	NA	NA	NA	NA
2453	V_DLX7_01_M01486	ENSG00000006377	DLX6	ENSG00000125462 ENSG00000171476 ENSG00000078549 ENSG00000117450 ENSG00000155511 ENSG00000179915 ENSG00000205707 ENSG00000173786 ENSG00000205336 ENSG00000181449 ENSG00000182287 ENSG00000240583 ENSG00000173114 ENSG00000140905 ENSG00000140391 ENSG00000064042 ENSG00000148468 ENSG00000162944 ENSG00000035862 ENSG00000136002 ENSG00000104490 ENSG00000112902 ENSG00000161714 ENSG00000082996 ENSG00000185630 ENSG00000143603 ENSG00000113657 ENSG00000168575 ENSG00000018189 ENSG00000129596 ENSG00000135750 ENSG00000054965 ENSG00000136231 ENSG00000123595 ENSG00000106511 ENSG00000112851 ENSG00000127241 ENSG00000134222 ENSG00000152518 ENSG00000198914 ENSG00000146409 ENSG00000048540 ENSG00000174080 ENSG00000198756 ENSG00000196712 ENSG00000105695 ENSG00000149403 ENSG00000116641 ENSG00000185046 ENSG00000013364 ENSG00000164176 ENSG00000139793 ENSG00000127990 ENSG00000107897 ENSG00000153253 ENSG00000077063 ENSG00000136193 ENSG00000258289 ENSG00000147488 ENSG00000154153	ACBD5 ADCYAP1R1 ADGRG1 ANKS1B AP1S2 AQP1 ARHGEF4 C1orf61 CDO1 CHURC1 CNP COLGALT2 CTSF CTTNBP2 DOCK7 DPYSL3 EDIL3 ERBIN FAM134B FAM168A FAM171A1 GCSH GRIA1 GRIK4 HOPX IGF2BP3 KCNK1 KCNN3 LIMCH1 LMO3 LRRN3 LYRM5 MAG MASP1 MBNL2 MEOX2 MVP NCALD NF1 NRXN1 PBX1 PLCD3 POU3F3 PRDX1 PSRC1 RAB9A RFTN2 RNF13 RUFY3 SCN3A SCRN1 SEMA5A SGCE SLC18B1 SLC20A2 SOX2 ST18 TIMP2 TSPAN3 ZFP36L2	NA	NA	NA	NA
2454	V_DLX7_01_M01486	ENSG00000064195	DLX3	ENSG00000125462 ENSG00000171476 ENSG00000078549 ENSG00000117450 ENSG00000155511 ENSG00000179915 ENSG00000205707 ENSG00000173786 ENSG00000205336 ENSG00000181449 ENSG00000182287 ENSG00000240583 ENSG00000173114 ENSG00000140905 ENSG00000140391 ENSG00000064042 ENSG00000148468 ENSG00000162944 ENSG00000035862 ENSG00000136002 ENSG00000104490 ENSG00000112902 ENSG00000161714 ENSG00000082996 ENSG00000185630 ENSG00000143603 ENSG00000113657 ENSG00000168575 ENSG00000018189 ENSG00000129596 ENSG00000135750 ENSG00000054965 ENSG00000136231 ENSG00000123595 ENSG00000106511 ENSG00000112851 ENSG00000127241 ENSG00000134222 ENSG00000152518 ENSG00000198914 ENSG00000146409 ENSG00000048540 ENSG00000174080 ENSG00000198756 ENSG00000196712 ENSG00000105695 ENSG00000149403 ENSG00000116641 ENSG00000185046 ENSG00000013364 ENSG00000164176 ENSG00000139793 ENSG00000127990 ENSG00000107897 ENSG00000153253 ENSG00000077063 ENSG00000136193 ENSG00000258289 ENSG00000147488 ENSG00000154153	ACBD5 ADCYAP1R1 ADGRG1 ANKS1B AP1S2 AQP1 ARHGEF4 C1orf61 CDO1 CHURC1 CNP COLGALT2 CTSF CTTNBP2 DOCK7 DPYSL3 EDIL3 ERBIN FAM134B FAM168A FAM171A1 GCSH GRIA1 GRIK4 HOPX IGF2BP3 KCNK1 KCNN3 LIMCH1 LMO3 LRRN3 LYRM5 MAG MASP1 MBNL2 MEOX2 MVP NCALD NF1 NRXN1 PBX1 PLCD3 POU3F3 PRDX1 PSRC1 RAB9A RFTN2 RNF13 RUFY3 SCN3A SCRN1 SEMA5A SGCE SLC18B1 SLC20A2 SOX2 ST18 TIMP2 TSPAN3 ZFP36L2	NA	NA	NA	NA
2455	V_DLX7_01_M01486	ENSG00000105880	DLX5	ENSG00000125462 ENSG00000171476 ENSG00000078549 ENSG00000117450 ENSG00000155511 ENSG00000179915 ENSG00000205707 ENSG00000173786 ENSG00000205336 ENSG00000181449 ENSG00000182287 ENSG00000240583 ENSG00000173114 ENSG00000140905 ENSG00000140391 ENSG00000064042 ENSG00000148468 ENSG00000162944 ENSG00000035862 ENSG00000136002 ENSG00000104490 ENSG00000112902 ENSG00000161714 ENSG00000082996 ENSG00000185630 ENSG00000143603 ENSG00000113657 ENSG00000168575 ENSG00000018189 ENSG00000129596 ENSG00000135750 ENSG00000054965 ENSG00000136231 ENSG00000123595 ENSG00000106511 ENSG00000112851 ENSG00000127241 ENSG00000134222 ENSG00000152518 ENSG00000198914 ENSG00000146409 ENSG00000048540 ENSG00000174080 ENSG00000198756 ENSG00000196712 ENSG00000105695 ENSG00000149403 ENSG00000116641 ENSG00000185046 ENSG00000013364 ENSG00000164176 ENSG00000139793 ENSG00000127990 ENSG00000107897 ENSG00000153253 ENSG00000077063 ENSG00000136193 ENSG00000258289 ENSG00000147488 ENSG00000154153	ACBD5 ADCYAP1R1 ADGRG1 ANKS1B AP1S2 AQP1 ARHGEF4 C1orf61 CDO1 CHURC1 CNP COLGALT2 CTSF CTTNBP2 DOCK7 DPYSL3 EDIL3 ERBIN FAM134B FAM168A FAM171A1 GCSH GRIA1 GRIK4 HOPX IGF2BP3 KCNK1 KCNN3 LIMCH1 LMO3 LRRN3 LYRM5 MAG MASP1 MBNL2 MEOX2 MVP NCALD NF1 NRXN1 PBX1 PLCD3 POU3F3 PRDX1 PSRC1 RAB9A RFTN2 RNF13 RUFY3 SCN3A SCRN1 SEMA5A SGCE SLC18B1 SLC20A2 SOX2 ST18 TIMP2 TSPAN3 ZFP36L2	NA	NA	NA	NA
2460	Dbx2.1	ENSG00000109851	DBX1	ENSG00000160307 ENSG00000160781 ENSG00000171476 ENSG00000135744 ENSG00000167552 ENSG00000120885 ENSG00000105854 ENSG00000134769 ENSG00000139910 ENSG00000112531 ENSG00000103260 ENSG00000091592 ENSG00000114200 ENSG00000162599 ENSG00000263001 ENSG00000121005 ENSG00000092421 ENSG00000166681 ENSG00000117450 ENSG00000155511 ENSG00000182103 ENSG00000205707 ENSG00000196091 ENSG00000120251 ENSG00000173786 ENSG00000146072 ENSG00000181449 ENSG00000164687 ENSG00000079931 ENSG00000006468 ENSG00000173114 ENSG00000125398 ENSG00000124126 ENSG00000153822 ENSG00000170390 ENSG00000015153 ENSG00000140391 ENSG00000060762 ENSG00000155324 ENSG00000117525 ENSG00000159176 ENSG00000162944 ENSG00000035862 ENSG00000137509 ENSG00000179431 ENSG00000150471 ENSG00000104490 ENSG00000112902 ENSG00000250722 ENSG00000082996 ENSG00000010810 ENSG00000185630 ENSG00000143603 ENSG00000128606 ENSG00000145681 ENSG00000104267 ENSG00000168575 ENSG00000018189 ENSG00000128283 ENSG00000143153 ENSG00000155886 ENSG00000054523 ENSG00000137959 ENSG00000127603 ENSG00000255690 ENSG00000196586 ENSG00000125968 ENSG00000152154 ENSG00000104671 ENSG00000054965 ENSG00000136231 ENSG00000164530 ENSG00000096093 ENSG00000135363 ENSG00000101856 ENSG00000196104 ENSG00000100644 ENSG00000109572 ENSG00000186340 ENSG00000123595 ENSG00000170160 ENSG00000108773 ENSG00000054793 ENSG00000085063 ENSG00000106511 ENSG00000159403 ENSG00000138449 ENSG00000112851 ENSG00000176165 ENSG00000153904 ENSG00000147027 ENSG00000011465 ENSG00000180739 ENSG00000127241 ENSG00000170899 ENSG00000152518 ENSG00000198914 ENSG00000146409 ENSG00000126945 ENSG00000048540 ENSG00000135090 ENSG00000049192 ENSG00000154310 ENSG00000196712 ENSG00000148143 ENSG00000122378 ENSG00000144369 ENSG00000181061 ENSG00000105695 ENSG00000131368 ENSG00000154027 ENSG00000116641 ENSG00000078269 ENSG00000185008 ENSG00000185046 ENSG00000013364 ENSG00000083857 ENSG00000176485 ENSG00000198121 ENSG00000198740 ENSG00000080709 ENSG00000127990 ENSG00000107897 ENSG00000175745 ENSG00000153253 ENSG00000171208 ENSG00000197971 ENSG00000122367 ENSG00000211584 ENSG00000077063 ENSG00000175595 ENSG00000258289 ENSG00000006007 ENSG00000166311 ENSG00000147488 ENSG00000177721 ENSG00000152977 ENSG00000171385	ACBD5 ADAMTS6 ADGRL3 AGT AK5 ANKS1B ANXA2R ATP1B1 ATP9A BCHE BEX3 C1R CA2 CCDC144A CD59 CDC42EP1 CHURC1 CLCN3 CLU CNP CRISPLD1 CSRP1 CTTNBP2 DCLK2 DCN DCTN6 DDAH1 DOCK7 DTNA EFHC1 ERBIN ERCC4 ETV1 F3 FABP5 FAM168A FAM171B FAM181B FAM213A FAT1 FJX1 FOXG1 FYN GDE1 GRAMD3 GRIA1 GRIA2 GSTA4 GTF2I HAPLN1 HIF1A HIGD1A HNRNPH2 HOPX ID1 IFI44L IGF2BP3 KAT2A KCND3 KCNJ16 KCNN2 KCNN3 KIF1B LDB3 LMO2 LMO3 LPAR1 LRRC17 LRRN3 LYRM5 MACF1 MAG MASP1 MBP MEOX2 METRN MOXD1 MPC1 MRPS25 MVP MYBPC1 MYO6 NCALD NETO2 NF1 NFIA NLRP1 NOVA1 NR2F1 PAQR6 PBX1 PGRMC1 PI16 PLA2G16 PON2 POU3F3 PRCP PRDX1 PREX1 QKI RAB9A RFTN2 RNF13 ROBO2 RUFY3 S100B S1PR5 SCN3A SEMA5A SEMA6A SEPP1 SGCE SLC18B1 SLC20A2 SLC24A2 SLC40A1 SLC48A1 SMPD1 SOX2 SOX9 SPOCK3 ST18 SYNJ2 TAOK3 THBS2 TIMP2 TMEM178A TMEM47 TNFRSF21 TNIK TRIL TSPAN3 TUBA1A YAF2 ZFP36L2 ZIC1 ZNF462 ZNF652	NA	NA	NA	NA
2461	POU5F1P1_POU_DBD_monomeric_12_1	ENSG00000212993	POU5F1B	ENSG00000160307 ENSG00000171766 ENSG00000125462 ENSG00000149557 ENSG00000167552 ENSG00000243449 ENSG00000134769 ENSG00000129244 ENSG00000175130 ENSG00000130287 ENSG00000113140 ENSG00000079215 ENSG00000162599 ENSG00000166681 ENSG00000120251 ENSG00000101265 ENSG00000181449 ENSG00000119632 ENSG00000123104 ENSG00000079931 ENSG00000006468 ENSG00000175445 ENSG00000080493 ENSG00000173114 ENSG00000124126 ENSG00000153822 ENSG00000152583 ENSG00000155324 ENSG00000117525 ENSG00000162407 ENSG00000159176 ENSG00000006118 ENSG00000035862 ENSG00000144451 ENSG00000142089 ENSG00000135069 ENSG00000167220 ENSG00000084636 ENSG00000082996 ENSG00000185630 ENSG00000172020 ENSG00000183044 ENSG00000060971 ENSG00000198892 ENSG00000168575 ENSG00000198948 ENSG00000172380 ENSG00000137941 ENSG00000170035 ENSG00000152154 ENSG00000136231 ENSG00000167191 ENSG00000117419 ENSG00000164530 ENSG00000166292 ENSG00000186318 ENSG00000117528 ENSG00000135525 ENSG00000109572 ENSG00000186340 ENSG00000092969 ENSG00000106511 ENSG00000132530 ENSG00000091656 ENSG00000197694 ENSG00000091129 ENSG00000112769 ENSG00000126351 ENSG00000169902 ENSG00000112851 ENSG00000277363 ENSG00000115306 ENSG00000109689 ENSG00000089057 ENSG00000011465 ENSG00000151320 ENSG00000117707 ENSG00000127241 ENSG00000170899 ENSG00000184588 ENSG00000152518 ENSG00000198914 ENSG00000182263 ENSG00000048540 ENSG00000049192 ENSG00000122042 ENSG00000109654 ENSG00000181061 ENSG00000104447 ENSG00000078269 ENSG00000185008 ENSG00000013364 ENSG00000136842 ENSG00000139793 ENSG00000080709 ENSG00000146416 ENSG00000175745 ENSG00000185432 ENSG00000171208 ENSG00000134287 ENSG00000077063 ENSG00000139737 ENSG00000161048 ENSG00000258289 ENSG00000166311 ENSG00000084090 ENSG00000177721	ABAT ABCD3 ACAA1 ADAMTS6 AIG1 AKAP6 ANXA2R ARF3 ATP1B2 BACE1 BEX3 C1orf61 C4orf48 CHURC1 CLCN3 COL16A1 CSRP1 CTTNBP2 DCN DTNA ERBIN ERI3 ETV1 F3 FEZ1 FIGN GAP43 GATM GNG12 GPRC5B GRAMD3 GRIA2 GSTA4 HDHD2 HIGD1A IFI27L2 IFITM3 IGF2BP3 ITPR2 KCNJ16 KCNN2 LAMA4 LMO3 LPL LRRN3 MAP7 MARCKSL1 MASP1 MBNL2 MEOX2 METTL7A MFAP3L MOXD1 MVP NAPEPLD NCAN NETO2 NFIA NR2F1 NRCAM PBX1 PDE4B PI16 PLPP3 POU3F3 PREX1 PROX1 PSAT1 RASSF2 RNF13 ROBO2 S100B SHISA4 SLAIN1 SLC1A3 SLC20A2 SLC23A2 SLC4A4 SMPD1 SOX2 SPAG16 SPARC SPARCL1 SPTAN1 SPTBN1 SRCIN1 STARD7 STIM2 SYNJ2 TGFB2 THBS2 THRA TIMP2 TMEM100 TMEM132A TMEM178A TMOD1 TPST1 TRIM2 TRPS1 TTLL7 TUBA1A UBE2E3 UBL3 XAF1 ZFHX4 ZFP36L2	NA	NA	NA	NA
2462	POU5F1P1_POU_DBD_monomeric_12_1	ENSG00000229094	POU5F1	ENSG00000160307 ENSG00000171766 ENSG00000125462 ENSG00000149557 ENSG00000167552 ENSG00000243449 ENSG00000134769 ENSG00000129244 ENSG00000175130 ENSG00000130287 ENSG00000113140 ENSG00000079215 ENSG00000162599 ENSG00000166681 ENSG00000120251 ENSG00000101265 ENSG00000181449 ENSG00000119632 ENSG00000123104 ENSG00000079931 ENSG00000006468 ENSG00000175445 ENSG00000080493 ENSG00000173114 ENSG00000124126 ENSG00000153822 ENSG00000152583 ENSG00000155324 ENSG00000117525 ENSG00000162407 ENSG00000159176 ENSG00000006118 ENSG00000035862 ENSG00000144451 ENSG00000142089 ENSG00000135069 ENSG00000167220 ENSG00000084636 ENSG00000082996 ENSG00000185630 ENSG00000172020 ENSG00000183044 ENSG00000060971 ENSG00000198892 ENSG00000168575 ENSG00000198948 ENSG00000172380 ENSG00000137941 ENSG00000170035 ENSG00000152154 ENSG00000136231 ENSG00000167191 ENSG00000117419 ENSG00000164530 ENSG00000166292 ENSG00000186318 ENSG00000117528 ENSG00000135525 ENSG00000109572 ENSG00000186340 ENSG00000092969 ENSG00000106511 ENSG00000132530 ENSG00000091656 ENSG00000197694 ENSG00000091129 ENSG00000112769 ENSG00000126351 ENSG00000169902 ENSG00000112851 ENSG00000277363 ENSG00000115306 ENSG00000109689 ENSG00000089057 ENSG00000011465 ENSG00000151320 ENSG00000117707 ENSG00000127241 ENSG00000170899 ENSG00000184588 ENSG00000152518 ENSG00000198914 ENSG00000182263 ENSG00000048540 ENSG00000049192 ENSG00000122042 ENSG00000109654 ENSG00000181061 ENSG00000104447 ENSG00000078269 ENSG00000185008 ENSG00000013364 ENSG00000136842 ENSG00000139793 ENSG00000080709 ENSG00000146416 ENSG00000175745 ENSG00000185432 ENSG00000171208 ENSG00000134287 ENSG00000077063 ENSG00000139737 ENSG00000161048 ENSG00000258289 ENSG00000166311 ENSG00000084090 ENSG00000177721	ABAT ABCD3 ACAA1 ADAMTS6 AIG1 AKAP6 ANXA2R ARF3 ATP1B2 BACE1 BEX3 C1orf61 C4orf48 CHURC1 CLCN3 COL16A1 CSRP1 CTTNBP2 DCN DTNA ERBIN ERI3 ETV1 F3 FEZ1 FIGN GAP43 GATM GNG12 GPRC5B GRAMD3 GRIA2 GSTA4 HDHD2 HIGD1A IFI27L2 IFITM3 IGF2BP3 ITPR2 KCNJ16 KCNN2 LAMA4 LMO3 LPL LRRN3 MAP7 MARCKSL1 MASP1 MBNL2 MEOX2 METTL7A MFAP3L MOXD1 MVP NAPEPLD NCAN NETO2 NFIA NR2F1 NRCAM PBX1 PDE4B PI16 PLPP3 POU3F3 PREX1 PROX1 PSAT1 RASSF2 RNF13 ROBO2 S100B SHISA4 SLAIN1 SLC1A3 SLC20A2 SLC23A2 SLC4A4 SMPD1 SOX2 SPAG16 SPARC SPARCL1 SPTAN1 SPTBN1 SRCIN1 STARD7 STIM2 SYNJ2 TGFB2 THBS2 THRA TIMP2 TMEM100 TMEM132A TMEM178A TMOD1 TPST1 TRIM2 TRPS1 TTLL7 TUBA1A UBE2E3 UBL3 XAF1 ZFHX4 ZFP36L2	NA	NA	NA	NA
2464	Tcf2.1	ENSG00000275410	HNF1B	ENSG00000149557 ENSG00000131507 ENSG00000139910 ENSG00000131095 ENSG00000116729 ENSG00000079215 ENSG00000105855 ENSG00000152583 ENSG00000126709 ENSG00000162944 ENSG00000093010 ENSG00000150471 ENSG00000112902 ENSG00000183978 ENSG00000170634 ENSG00000052802 ENSG00000172380 ENSG00000169562 ENSG00000255690 ENSG00000102804 ENSG00000047365 ENSG00000100644 ENSG00000106511 ENSG00000197694 ENSG00000091129 ENSG00000147586 ENSG00000115306 ENSG00000153904 ENSG00000011465 ENSG00000100711 ENSG00000131171 ENSG00000164125 ENSG00000070214 ENSG00000048540 ENSG00000122042 ENSG00000183255 ENSG00000108946 ENSG00000185046 ENSG00000106483 ENSG00000198121 ENSG00000198740 ENSG00000179902 ENSG00000175745 ENSG00000136193 ENSG00000084090 ENSG00000152977	ACYP2 ADGRL3 ANKS1B ARAP2 C1orf194 COA3 COMT DCN DDAH1 FAM198B FEZ1 GFAP GJB1 GNG12 HIF1A IFI6 ITGB8 LMO3 LPAR1 MEOX2 MRPS28 MSMO1 NDFIP1 NOVA1 NR2F1 NRCAM PRKAR1A PTTG1IP RFTN2 SCRN1 SEMA5A SFRP4 SH3BGRL SLC1A3 SLC44A1 SPARCL1 SPTAN1 SPTBN1 STARD7 TRIL TSC22D1 UBL3 WLS ZFYVE21 ZIC1 ZNF652	NA	NA	NA	NA
2465	Tcf2.1	ENSG00000135100	HNF1A	ENSG00000149557 ENSG00000131507 ENSG00000139910 ENSG00000131095 ENSG00000116729 ENSG00000079215 ENSG00000105855 ENSG00000152583 ENSG00000126709 ENSG00000162944 ENSG00000093010 ENSG00000150471 ENSG00000112902 ENSG00000183978 ENSG00000170634 ENSG00000052802 ENSG00000172380 ENSG00000169562 ENSG00000255690 ENSG00000102804 ENSG00000047365 ENSG00000100644 ENSG00000106511 ENSG00000197694 ENSG00000091129 ENSG00000147586 ENSG00000115306 ENSG00000153904 ENSG00000011465 ENSG00000100711 ENSG00000131171 ENSG00000164125 ENSG00000070214 ENSG00000048540 ENSG00000122042 ENSG00000183255 ENSG00000108946 ENSG00000185046 ENSG00000106483 ENSG00000198121 ENSG00000198740 ENSG00000179902 ENSG00000175745 ENSG00000136193 ENSG00000084090 ENSG00000152977	ACYP2 ADGRL3 ANKS1B ARAP2 C1orf194 COA3 COMT DCN DDAH1 FAM198B FEZ1 GFAP GJB1 GNG12 HIF1A IFI6 ITGB8 LMO3 LPAR1 MEOX2 MRPS28 MSMO1 NDFIP1 NOVA1 NR2F1 NRCAM PRKAR1A PTTG1IP RFTN2 SCRN1 SEMA5A SFRP4 SH3BGRL SLC1A3 SLC44A1 SPARCL1 SPTAN1 SPTBN1 STARD7 TRIL TSC22D1 UBL3 WLS ZFYVE21 ZIC1 ZNF652	NA	NA	NA	NA
2467	Zic3.2	ENSG00000156925	ZIC3	ENSG00000166925 ENSG00000109107 ENSG00000115266 ENSG00000105855 ENSG00000203879 ENSG00000170390 ENSG00000142192 ENSG00000144040 ENSG00000152578 ENSG00000087258 ENSG00000164050 ENSG00000189337 ENSG00000197694 ENSG00000091129 ENSG00000171735 ENSG00000138449 ENSG00000112851 ENSG00000176165 ENSG00000089057 ENSG00000064490 ENSG00000092529 ENSG00000182253 ENSG00000196353 ENSG00000189171 ENSG00000111676 ENSG00000122367 ENSG00000160678 ENSG00000152620	ALDOC APC2 APP ATN1 CAMTA1 CAPN3 CPNE4 DCLK2 ERBIN FOXG1 GDI1 GNAO1 GRIA4 ITGB8 KAZN LDB3 NADK2 NRCAM PLXNB1 RFXANK S100A1 S100A13 SFXN5 SLC23A2 SLC40A1 SPTAN1 SYNM TSC22D4	NA	NA	NA	NA
2478	Alx4_homeodomain_DBD_dimeric_13_1	ENSG00000052850	ALX4	ENSG00000046653 ENSG00000132329 ENSG00000178980 ENSG00000135744 ENSG00000134769 ENSG00000139910 ENSG00000112531 ENSG00000116729 ENSG00000103260 ENSG00000100427 ENSG00000079215 ENSG00000111783 ENSG00000078549 ENSG00000113594 ENSG00000205707 ENSG00000101265 ENSG00000205336 ENSG00000109472 ENSG00000163453 ENSG00000163485 ENSG00000240583 ENSG00000158106 ENSG00000006468 ENSG00000080493 ENSG00000125398 ENSG00000168710 ENSG00000124126 ENSG00000137710 ENSG00000153822 ENSG00000170390 ENSG00000038427 ENSG00000060762 ENSG00000176971 ENSG00000093010 ENSG00000137509 ENSG00000144451 ENSG00000179431 ENSG00000148700 ENSG00000112902 ENSG00000022267 ENSG00000196338 ENSG00000010810 ENSG00000185630 ENSG00000113657 ENSG00000145681 ENSG00000134369 ENSG00000104267 ENSG00000168575 ENSG00000129596 ENSG00000185565 ENSG00000197956 ENSG00000125968 ENSG00000136231 ENSG00000166292 ENSG00000162734 ENSG00000044115 ENSG00000085063 ENSG00000159403 ENSG00000103415 ENSG00000153904 ENSG00000064601 ENSG00000092445 ENSG00000117707 ENSG00000164125 ENSG00000170899 ENSG00000012660 ENSG00000182263 ENSG00000111961 ENSG00000049192 ENSG00000196220 ENSG00000154380 ENSG00000148143 ENSG00000092529 ENSG00000109654 ENSG00000144369 ENSG00000104447 ENSG00000105695 ENSG00000198642 ENSG00000108946 ENSG00000116641 ENSG00000185008 ENSG00000185046 ENSG00000136842 ENSG00000083857 ENSG00000064989 ENSG00000164176 ENSG00000066468 ENSG00000139793 ENSG00000179761 ENSG00000168672 ENSG00000122367 ENSG00000187546 ENSG00000141933 ENSG00000152620 ENSG00000258289 ENSG00000168297 ENSG00000177721 ENSG00000136960 ENSG00000152977 ENSG00000107249	ADAMTS6 ADCYAP1R1 ADD3 ADGRG1 ADORA1 AGMO AGT AHCYL1 ANKS1B ANXA2R AQP1 C1R CA2 CALCRL CAPN3 CD59 CDO1 CHURC1 COMT CPE CTNNA1 CTSA DCLK2 DDAH1 DOCK7 DPYSL3 DTNA EDIL3 ELOVL5 ENAH ENPP2 ETV1 FAM171B FAM198B FAM84B FAT1 FGFR2 FHL1 FIBIN FIGN FJX1 FYN GLIS3 GPM6B GSTA4 HAPLN1 HMOX2 ID1 IGF2BP3 IGFBP7 KCNJ16 KLHL9 LDB3 LIFR LSAMP LYRM5 MAG MBNL2 METRN MLC1 MPC1 NADK2 NAV1 NLGN3 NOVA1 PBX1 PEA15 PIPOX PRCP PREX1 PRKAR1A PROX1 PXK QKI RAMP1 RASSF2 RDX RFX4 RHPN1 ROBO2 S100A6 SASH1 SEMA5A SEPW1 SLC1A3 SLC20A2 SLC4A4 SOX9 SPAG16 SRGAP3 TMEM100 TMOD1 TPGS1 TRIM2 TRPS1 TYRO3 VCAN WLS ZIC1 ZNF462	NA	NA	NA	NA
2479	Alx4_homeodomain_DBD_dimeric_13_1	ENSG00000156150	ALX3	ENSG00000046653 ENSG00000132329 ENSG00000178980 ENSG00000135744 ENSG00000134769 ENSG00000139910 ENSG00000112531 ENSG00000116729 ENSG00000103260 ENSG00000100427 ENSG00000079215 ENSG00000111783 ENSG00000078549 ENSG00000113594 ENSG00000205707 ENSG00000101265 ENSG00000205336 ENSG00000109472 ENSG00000163453 ENSG00000163485 ENSG00000240583 ENSG00000158106 ENSG00000006468 ENSG00000080493 ENSG00000125398 ENSG00000168710 ENSG00000124126 ENSG00000137710 ENSG00000153822 ENSG00000170390 ENSG00000038427 ENSG00000060762 ENSG00000176971 ENSG00000093010 ENSG00000137509 ENSG00000144451 ENSG00000179431 ENSG00000148700 ENSG00000112902 ENSG00000022267 ENSG00000196338 ENSG00000010810 ENSG00000185630 ENSG00000113657 ENSG00000145681 ENSG00000134369 ENSG00000104267 ENSG00000168575 ENSG00000129596 ENSG00000185565 ENSG00000197956 ENSG00000125968 ENSG00000136231 ENSG00000166292 ENSG00000162734 ENSG00000044115 ENSG00000085063 ENSG00000159403 ENSG00000103415 ENSG00000153904 ENSG00000064601 ENSG00000092445 ENSG00000117707 ENSG00000164125 ENSG00000170899 ENSG00000012660 ENSG00000182263 ENSG00000111961 ENSG00000049192 ENSG00000196220 ENSG00000154380 ENSG00000148143 ENSG00000092529 ENSG00000109654 ENSG00000144369 ENSG00000104447 ENSG00000105695 ENSG00000198642 ENSG00000108946 ENSG00000116641 ENSG00000185008 ENSG00000185046 ENSG00000136842 ENSG00000083857 ENSG00000064989 ENSG00000164176 ENSG00000066468 ENSG00000139793 ENSG00000179761 ENSG00000168672 ENSG00000122367 ENSG00000187546 ENSG00000141933 ENSG00000152620 ENSG00000258289 ENSG00000168297 ENSG00000177721 ENSG00000136960 ENSG00000152977 ENSG00000107249	ADAMTS6 ADCYAP1R1 ADD3 ADGRG1 ADORA1 AGMO AGT AHCYL1 ANKS1B ANXA2R AQP1 C1R CA2 CALCRL CAPN3 CD59 CDO1 CHURC1 COMT CPE CTNNA1 CTSA DCLK2 DDAH1 DOCK7 DPYSL3 DTNA EDIL3 ELOVL5 ENAH ENPP2 ETV1 FAM171B FAM198B FAM84B FAT1 FGFR2 FHL1 FIBIN FIGN FJX1 FYN GLIS3 GPM6B GSTA4 HAPLN1 HMOX2 ID1 IGF2BP3 IGFBP7 KCNJ16 KLHL9 LDB3 LIFR LSAMP LYRM5 MAG MBNL2 METRN MLC1 MPC1 NADK2 NAV1 NLGN3 NOVA1 PBX1 PEA15 PIPOX PRCP PREX1 PRKAR1A PROX1 PXK QKI RAMP1 RASSF2 RDX RFX4 RHPN1 ROBO2 S100A6 SASH1 SEMA5A SEPW1 SLC1A3 SLC20A2 SLC4A4 SOX9 SPAG16 SRGAP3 TMEM100 TMOD1 TPGS1 TRIM2 TRPS1 TYRO3 VCAN WLS ZIC1 ZNF462	NA	NA	NA	NA
2480	Alx4_homeodomain_DBD_dimeric_13_1	ENSG00000180318	ALX1	ENSG00000046653 ENSG00000132329 ENSG00000178980 ENSG00000135744 ENSG00000134769 ENSG00000139910 ENSG00000112531 ENSG00000116729 ENSG00000103260 ENSG00000100427 ENSG00000079215 ENSG00000111783 ENSG00000078549 ENSG00000113594 ENSG00000205707 ENSG00000101265 ENSG00000205336 ENSG00000109472 ENSG00000163453 ENSG00000163485 ENSG00000240583 ENSG00000158106 ENSG00000006468 ENSG00000080493 ENSG00000125398 ENSG00000168710 ENSG00000124126 ENSG00000137710 ENSG00000153822 ENSG00000170390 ENSG00000038427 ENSG00000060762 ENSG00000176971 ENSG00000093010 ENSG00000137509 ENSG00000144451 ENSG00000179431 ENSG00000148700 ENSG00000112902 ENSG00000022267 ENSG00000196338 ENSG00000010810 ENSG00000185630 ENSG00000113657 ENSG00000145681 ENSG00000134369 ENSG00000104267 ENSG00000168575 ENSG00000129596 ENSG00000185565 ENSG00000197956 ENSG00000125968 ENSG00000136231 ENSG00000166292 ENSG00000162734 ENSG00000044115 ENSG00000085063 ENSG00000159403 ENSG00000103415 ENSG00000153904 ENSG00000064601 ENSG00000092445 ENSG00000117707 ENSG00000164125 ENSG00000170899 ENSG00000012660 ENSG00000182263 ENSG00000111961 ENSG00000049192 ENSG00000196220 ENSG00000154380 ENSG00000148143 ENSG00000092529 ENSG00000109654 ENSG00000144369 ENSG00000104447 ENSG00000105695 ENSG00000198642 ENSG00000108946 ENSG00000116641 ENSG00000185008 ENSG00000185046 ENSG00000136842 ENSG00000083857 ENSG00000064989 ENSG00000164176 ENSG00000066468 ENSG00000139793 ENSG00000179761 ENSG00000168672 ENSG00000122367 ENSG00000187546 ENSG00000141933 ENSG00000152620 ENSG00000258289 ENSG00000168297 ENSG00000177721 ENSG00000136960 ENSG00000152977 ENSG00000107249	ADAMTS6 ADCYAP1R1 ADD3 ADGRG1 ADORA1 AGMO AGT AHCYL1 ANKS1B ANXA2R AQP1 C1R CA2 CALCRL CAPN3 CD59 CDO1 CHURC1 COMT CPE CTNNA1 CTSA DCLK2 DDAH1 DOCK7 DPYSL3 DTNA EDIL3 ELOVL5 ENAH ENPP2 ETV1 FAM171B FAM198B FAM84B FAT1 FGFR2 FHL1 FIBIN FIGN FJX1 FYN GLIS3 GPM6B GSTA4 HAPLN1 HMOX2 ID1 IGF2BP3 IGFBP7 KCNJ16 KLHL9 LDB3 LIFR LSAMP LYRM5 MAG MBNL2 METRN MLC1 MPC1 NADK2 NAV1 NLGN3 NOVA1 PBX1 PEA15 PIPOX PRCP PREX1 PRKAR1A PROX1 PXK QKI RAMP1 RASSF2 RDX RFX4 RHPN1 ROBO2 S100A6 SASH1 SEMA5A SEPW1 SLC1A3 SLC20A2 SLC4A4 SOX9 SPAG16 SRGAP3 TMEM100 TMOD1 TPGS1 TRIM2 TRPS1 TYRO3 VCAN WLS ZIC1 ZNF462	NA	NA	NA	NA
2490	Zic1.2	ENSG00000156925	ZIC3	ENSG00000125462 ENSG00000126878 ENSG00000178980 ENSG00000171476 ENSG00000135916 ENSG00000175130 ENSG00000130287 ENSG00000114200 ENSG00000079215 ENSG00000182103 ENSG00000197982 ENSG00000124479 ENSG00000205336 ENSG00000092758 ENSG00000164687 ENSG00000068078 ENSG00000145362 ENSG00000173114 ENSG00000182902 ENSG00000106992 ENSG00000112902 ENSG00000134121 ENSG00000250722 ENSG00000161714 ENSG00000143603 ENSG00000140067 ENSG00000134369 ENSG00000183044 ENSG00000104267 ENSG00000168575 ENSG00000128283 ENSG00000143153 ENSG00000167588 ENSG00000160606 ENSG00000127603 ENSG00000109610 ENSG00000125968 ENSG00000186716 ENSG00000134824 ENSG00000101856 ENSG00000196104 ENSG00000123595 ENSG00000136720 ENSG00000151552 ENSG00000124920 ENSG00000114757 ENSG00000115306 ENSG00000092445 ENSG00000117707 ENSG00000105379 ENSG00000107902 ENSG00000131437 ENSG00000176485 ENSG00000019144 ENSG00000123836 ENSG00000152620 ENSG00000163346 ENSG00000147488	ABAT ADGRG1 AIF1L AK1 ANK2 ATP1B1 BCHE BCR C1orf122 C1orf61 CA2 CDC42EP1 CHL1 COL9A3 ETFB FABP5 FADS2 FAM181A FAM181B FGFR3 GPD1 HOPX HS6ST1 ID1 ITM2C KCNN3 KIF3A LHPP LRRN3 MACF1 MARCKSL1 MYRF NADK2 NAV1 NCAN NDP PBXIP1 PEX5L PFKFB2 PGRMC1 PHLDB1 PLA2G16 PLCD3 PROX1 QDPR RAB9A SEMA5A SEPP1 SEPW1 SLC1A3 SLC20A2 SLC25A18 SOD3 SPOCK3 SPTBN1 ST18 TLCD1 TYRO3	NA	NA	NA	NA
2501	Zic1.1	ENSG00000156925	ZIC3	ENSG00000135916 ENSG00000109107 ENSG00000105855 ENSG00000168710 ENSG00000203879 ENSG00000144040 ENSG00000087258 ENSG00000010810 ENSG00000164050 ENSG00000072042 ENSG00000189337 ENSG00000197694 ENSG00000091129 ENSG00000171735 ENSG00000188338 ENSG00000112851 ENSG00000089057 ENSG00000064490 ENSG00000103089 ENSG00000189171 ENSG00000111676 ENSG00000122367 ENSG00000087842 ENSG00000160678	AHCYL1 ALDOC ATN1 CAMTA1 ERBIN FA2H FYN GDI1 GNAO1 ITGB8 ITM2C KAZN LDB3 NRCAM PIR PLXNB1 RDH11 RFXANK S100A1 S100A13 SFXN5 SLC23A2 SLC38A3 SPTAN1	NA	NA	NA	NA
2505	V_HOXA7_02_M01336	ENSG00000106006	HOXA6	ENSG00000125462 ENSG00000171476 ENSG00000167552 ENSG00000139910 ENSG00000112531 ENSG00000263001 ENSG00000092421 ENSG00000117450 ENSG00000155511 ENSG00000205707 ENSG00000173786 ENSG00000181449 ENSG00000182287 ENSG00000079931 ENSG00000006468 ENSG00000173114 ENSG00000124126 ENSG00000140391 ENSG00000064042 ENSG00000038427 ENSG00000117525 ENSG00000149489 ENSG00000006118 ENSG00000035862 ENSG00000112902 ENSG00000161714 ENSG00000185630 ENSG00000143603 ENSG00000136541 ENSG00000113657 ENSG00000168575 ENSG00000018189 ENSG00000198948 ENSG00000128283 ENSG00000196937 ENSG00000125968 ENSG00000152154 ENSG00000135750 ENSG00000166292 ENSG00000101856 ENSG00000047365 ENSG00000196104 ENSG00000100644 ENSG00000170160 ENSG00000108773 ENSG00000112851 ENSG00000176165 ENSG00000011465 ENSG00000092445 ENSG00000152518 ENSG00000198914 ENSG00000048540 ENSG00000135090 ENSG00000154310 ENSG00000148143 ENSG00000122378 ENSG00000181061 ENSG00000129422 ENSG00000092820 ENSG00000116641 ENSG00000185046 ENSG00000013364 ENSG00000101443 ENSG00000083857 ENSG00000066468 ENSG00000139793 ENSG00000080709 ENSG00000107897 ENSG00000153253 ENSG00000171208 ENSG00000197971 ENSG00000211584 ENSG00000136193 ENSG00000258289 ENSG00000006007 ENSG00000166311 ENSG00000131188 ENSG00000147488	ACBD5 ANKS1B AP1S2 ARAP2 C1orf61 CCDC144A CDC42EP1 CHURC1 CNP DCN DOCK7 DPYSL3 ERBIN ERMN ETV1 EZR F3 FAM213A FAM3C FAT1 FGFR2 FOXG1 GDE1 GRIA1 GTF2I HIF1A HIGD1A HOPX ID1 KAT2A KCNK1 KCNN2 KCNN3 LIMCH1 LMO3 LRRN3 LYRM5 MBNL2 MBP MFAP3L MOXD1 MTUS1 MVP NETO2 NOVA1 PBX1 PGRMC1 PLCD3 POU3F3 PRDX1 PREX1 PRR7 QKI ROM1 RUFY3 SCN3A SCRN1 SEMA5A SEMA6A SLC20A2 SLC48A1 SMPD1 SOX2 SPOCK3 ST18 TAOK3 TIMP2 TMEM100 TMEM132A TMEM178A TNIK TSPAN3 TUBA1A TYRO3 VCAN WFDC2 ZFP36L2 ZNF462	NA	NA	NA	NA
2506	V_HOXA7_02_M01336	ENSG00000108511	HOXB6	ENSG00000125462 ENSG00000171476 ENSG00000167552 ENSG00000139910 ENSG00000112531 ENSG00000263001 ENSG00000092421 ENSG00000117450 ENSG00000155511 ENSG00000205707 ENSG00000173786 ENSG00000181449 ENSG00000182287 ENSG00000079931 ENSG00000006468 ENSG00000173114 ENSG00000124126 ENSG00000140391 ENSG00000064042 ENSG00000038427 ENSG00000117525 ENSG00000149489 ENSG00000006118 ENSG00000035862 ENSG00000112902 ENSG00000161714 ENSG00000185630 ENSG00000143603 ENSG00000136541 ENSG00000113657 ENSG00000168575 ENSG00000018189 ENSG00000198948 ENSG00000128283 ENSG00000196937 ENSG00000125968 ENSG00000152154 ENSG00000135750 ENSG00000166292 ENSG00000101856 ENSG00000047365 ENSG00000196104 ENSG00000100644 ENSG00000170160 ENSG00000108773 ENSG00000112851 ENSG00000176165 ENSG00000011465 ENSG00000092445 ENSG00000152518 ENSG00000198914 ENSG00000048540 ENSG00000135090 ENSG00000154310 ENSG00000148143 ENSG00000122378 ENSG00000181061 ENSG00000129422 ENSG00000092820 ENSG00000116641 ENSG00000185046 ENSG00000013364 ENSG00000101443 ENSG00000083857 ENSG00000066468 ENSG00000139793 ENSG00000080709 ENSG00000107897 ENSG00000153253 ENSG00000171208 ENSG00000197971 ENSG00000211584 ENSG00000136193 ENSG00000258289 ENSG00000006007 ENSG00000166311 ENSG00000131188 ENSG00000147488	ACBD5 ANKS1B AP1S2 ARAP2 C1orf61 CCDC144A CDC42EP1 CHURC1 CNP DCN DOCK7 DPYSL3 ERBIN ERMN ETV1 EZR F3 FAM213A FAM3C FAT1 FGFR2 FOXG1 GDE1 GRIA1 GTF2I HIF1A HIGD1A HOPX ID1 KAT2A KCNK1 KCNN2 KCNN3 LIMCH1 LMO3 LRRN3 LYRM5 MBNL2 MBP MFAP3L MOXD1 MTUS1 MVP NETO2 NOVA1 PBX1 PGRMC1 PLCD3 POU3F3 PRDX1 PREX1 PRR7 QKI ROM1 RUFY3 SCN3A SCRN1 SEMA5A SEMA6A SLC20A2 SLC48A1 SMPD1 SOX2 SPOCK3 ST18 TAOK3 TIMP2 TMEM100 TMEM132A TMEM178A TNIK TSPAN3 TUBA1A TYRO3 VCAN WFDC2 ZFP36L2 ZNF462	NA	NA	NA	NA
2507	V_HOXA7_02_M01336	ENSG00000197757	HOXC6	ENSG00000125462 ENSG00000171476 ENSG00000167552 ENSG00000139910 ENSG00000112531 ENSG00000263001 ENSG00000092421 ENSG00000117450 ENSG00000155511 ENSG00000205707 ENSG00000173786 ENSG00000181449 ENSG00000182287 ENSG00000079931 ENSG00000006468 ENSG00000173114 ENSG00000124126 ENSG00000140391 ENSG00000064042 ENSG00000038427 ENSG00000117525 ENSG00000149489 ENSG00000006118 ENSG00000035862 ENSG00000112902 ENSG00000161714 ENSG00000185630 ENSG00000143603 ENSG00000136541 ENSG00000113657 ENSG00000168575 ENSG00000018189 ENSG00000198948 ENSG00000128283 ENSG00000196937 ENSG00000125968 ENSG00000152154 ENSG00000135750 ENSG00000166292 ENSG00000101856 ENSG00000047365 ENSG00000196104 ENSG00000100644 ENSG00000170160 ENSG00000108773 ENSG00000112851 ENSG00000176165 ENSG00000011465 ENSG00000092445 ENSG00000152518 ENSG00000198914 ENSG00000048540 ENSG00000135090 ENSG00000154310 ENSG00000148143 ENSG00000122378 ENSG00000181061 ENSG00000129422 ENSG00000092820 ENSG00000116641 ENSG00000185046 ENSG00000013364 ENSG00000101443 ENSG00000083857 ENSG00000066468 ENSG00000139793 ENSG00000080709 ENSG00000107897 ENSG00000153253 ENSG00000171208 ENSG00000197971 ENSG00000211584 ENSG00000136193 ENSG00000258289 ENSG00000006007 ENSG00000166311 ENSG00000131188 ENSG00000147488	ACBD5 ANKS1B AP1S2 ARAP2 C1orf61 CCDC144A CDC42EP1 CHURC1 CNP DCN DOCK7 DPYSL3 ERBIN ERMN ETV1 EZR F3 FAM213A FAM3C FAT1 FGFR2 FOXG1 GDE1 GRIA1 GTF2I HIF1A HIGD1A HOPX ID1 KAT2A KCNK1 KCNN2 KCNN3 LIMCH1 LMO3 LRRN3 LYRM5 MBNL2 MBP MFAP3L MOXD1 MTUS1 MVP NETO2 NOVA1 PBX1 PGRMC1 PLCD3 POU3F3 PRDX1 PREX1 PRR7 QKI ROM1 RUFY3 SCN3A SCRN1 SEMA5A SEMA6A SLC20A2 SLC48A1 SMPD1 SOX2 SPOCK3 ST18 TAOK3 TIMP2 TMEM100 TMEM132A TMEM178A TNIK TSPAN3 TUBA1A TYRO3 VCAN WFDC2 ZFP36L2 ZNF462	NA	NA	NA	NA
2508	FOXC2_forkhead_DBD_dimeric_11_1	ENSG00000176692	FOXC2	ENSG00000046653 ENSG00000171766 ENSG00000125462 ENSG00000171885 ENSG00000132329 ENSG00000178980 ENSG00000171476 ENSG00000221932 ENSG00000135744 ENSG00000167552 ENSG00000155368 ENSG00000120885 ENSG00000105854 ENSG00000139910 ENSG00000170075 ENSG00000112531 ENSG00000116729 ENSG00000103260 ENSG00000150551 ENSG00000091592 ENSG00000114200 ENSG00000079215 ENSG00000162599 ENSG00000263001 ENSG00000092421 ENSG00000182175 ENSG00000129151 ENSG00000166681 ENSG00000078549 ENSG00000137726 ENSG00000117450 ENSG00000113594 ENSG00000155511 ENSG00000159228 ENSG00000151322 ENSG00000214253 ENSG00000168309 ENSG00000138801 ENSG00000137285 ENSG00000205707 ENSG00000196091 ENSG00000133142 ENSG00000124479 ENSG00000115266 ENSG00000205336 ENSG00000131116 ENSG00000181449 ENSG00000092758 ENSG00000164687 ENSG00000123104 ENSG00000179104 ENSG00000163453 ENSG00000163485 ENSG00000108830 ENSG00000170915 ENSG00000092964 ENSG00000079931 ENSG00000158106 ENSG00000006468 ENSG00000148411 ENSG00000080493 ENSG00000205929 ENSG00000125398 ENSG00000145349 ENSG00000168710 ENSG00000149294 ENSG00000078018 ENSG00000164199 ENSG00000124126 ENSG00000169744 ENSG00000153822 ENSG00000110436 ENSG00000148053 ENSG00000064042 ENSG00000038427 ENSG00000060762 ENSG00000117525 ENSG00000159200 ENSG00000187773 ENSG00000162407 ENSG00000142192 ENSG00000176971 ENSG00000162944 ENSG00000035862 ENSG00000093010 ENSG00000152402 ENSG00000144451 ENSG00000132718 ENSG00000133083 ENSG00000179431 ENSG00000182809 ENSG00000074696 ENSG00000104490 ENSG00000181104 ENSG00000022267 ENSG00000084636 ENSG00000183978 ENSG00000082996 ENSG00000010810 ENSG00000185630 ENSG00000136541 ENSG00000128606 ENSG00000113657 ENSG00000145681 ENSG00000165424 ENSG00000128487 ENSG00000197696 ENSG00000168575 ENSG00000018189 ENSG00000198948 ENSG00000116747 ENSG00000162873 ENSG00000132702 ENSG00000054523 ENSG00000164683 ENSG00000114698 ENSG00000185565 ENSG00000179950 ENSG00000105270 ENSG00000113578 ENSG00000109610 ENSG00000141540 ENSG00000133318 ENSG00000156475 ENSG00000125968 ENSG00000159713 ENSG00000152154 ENSG00000164050 ENSG00000072042 ENSG00000136231 ENSG00000117419 ENSG00000166292 ENSG00000146966 ENSG00000168291 ENSG00000118971 ENSG00000099822 ENSG00000170558 ENSG00000100644 ENSG00000109572 ENSG00000127472 ENSG00000123595 ENSG00000092969 ENSG00000197448 ENSG00000132530 ENSG00000151552 ENSG00000197694 ENSG00000091129 ENSG00000143797 ENSG00000136636 ENSG00000152910 ENSG00000112769 ENSG00000106624 ENSG00000126351 ENSG00000138593 ENSG00000109929 ENSG00000169902 ENSG00000214140 ENSG00000188338 ENSG00000138449 ENSG00000114439 ENSG00000112851 ENSG00000152556 ENSG00000129317 ENSG00000115306 ENSG00000064787 ENSG00000176165 ENSG00000169760 ENSG00000153904 ENSG00000147027 ENSG00000170775 ENSG00000011465 ENSG00000092445 ENSG00000117707 ENSG00000125869 ENSG00000180739 ENSG00000064490 ENSG00000127241 ENSG00000164125 ENSG00000132670 ENSG00000105379 ENSG00000170899 ENSG00000143819 ENSG00000058866 ENSG00000175161 ENSG00000152518 ENSG00000182263 ENSG00000070214 ENSG00000048540 ENSG00000109113 ENSG00000111961 ENSG00000181722 ENSG00000049192 ENSG00000122042 ENSG00000154380 ENSG00000148143 ENSG00000106460 ENSG00000109654 ENSG00000122378 ENSG00000046889 ENSG00000144369 ENSG00000104447 ENSG00000105695 ENSG00000129422 ENSG00000183255 ENSG00000108946 ENSG00000092820 ENSG00000116641 ENSG00000078269 ENSG00000154856 ENSG00000147862 ENSG00000013364 ENSG00000166734 ENSG00000083857 ENSG00000141934 ENSG00000064989 ENSG00000189171 ENSG00000198121 ENSG00000066468 ENSG00000064393 ENSG00000107897 ENSG00000198894 ENSG00000125355 ENSG00000168672 ENSG00000146416 ENSG00000175745 ENSG00000163539 ENSG00000050165 ENSG00000122367 ENSG00000211584 ENSG00000114450 ENSG00000077063 ENSG00000136193 ENSG00000089335 ENSG00000160678 ENSG00000118473 ENSG00000122435 ENSG00000187479 ENSG00000152620 ENSG00000258289 ENSG00000172379 ENSG00000166311 ENSG00000082196 ENSG00000163346 ENSG00000115525 ENSG00000168297 ENSG00000158470 ENSG00000177721 ENSG00000136960 ENSG00000154654 ENSG00000107249 ENSG00000147044 ENSG00000173581	ACBD5 ADAMTS6 ADCYAP1R1 ADGRG1 ADGRV1 ADORA1 AEBP1 AGT AHCYL1 AIG1 ANXA2R APC2 APCDD1 APP AQP4 ARNT2 B4GALT5 BBOX1 BBX BCAS1 BCHE BEX3 C11orf96 C1orf61 C1QTNF3 C21orf62 CADM2 CALCRL CAMK2D CASC4 CASK CBR1 CCDC106 CCND2 CDH2 CHURC1 CIPC CLASP2 CLCN3 CLIP3 CLU CNTNAP4 COA3 COL16A1 COL9A3 COMT CRIP2 CTTNBP2 DBI DCLK1 DCN DDAH1 DENND2A DGKG DKK3 DOCK7 DPYSL2 DPYSL3 ENAH ENPP2 EPHX1 ERBIN ERI3 ERMN ETFB ETV1 EZR F2R F3 FABP5 FAM107A FAM171B FAM198B FAM213A FAM69C FAM84B FAT1 FGF1 FGFR2 FHL1 FIBIN FIGN FIS1 FJX1 FOXG1 FXYD6 FYN GATM GLIS3 GNB4 GPM6B GPR37 GPR37L1 GRIA1 GSTA4 GSTK1 GTF2I GUCY1A2 HACD3 HAPLN1 HAPLN2 HCN2 HEPN1 HEY1 HIF1A HIPK2 HOPX ID1 IGF2BP3 IGFBP7 ITPR2 KCNJ16 KCTD3 KIF1B KLHDC8A LAMA4 LAMP5 LDB2 LDB3 LIFR LIMCH1 LMO3 LPAR1 LRRC17 LSAMP LYPD1 LYRM5 MAG MAP2 MASP1 MBOAT2 METRN MFAP3L MOXD1 MPC1 MTUS1 MVP MYBPC1 NACC2 NADK2 NCALD NCAM1 NCAM2 NDP NFIA NFIB NLGN1 NLRP1 NMB NOVA1 NPAS3 NR2F1 NRCAM NTRK2 PAPSS1 PAQR8 PBX1 PBXIP1 PDHB PFKM PLA2G5 PLPP2 PLPP3 PLSCR4 PLXNB1 PON2 PPP2R2B PRCD PRDX1 PREX1 PREX2 PRKAR1A PROX1 PTPRA PTTG1IP PUF60 PUS7L PXK QDPR QKI RAB34 RAB9A RAMP1 RCAN1 RDH11 RFTN2 RFXANK RGMA RHPN1 RND2 RNF13 RTN3 RUFY3 S100A1 S100A13 S1PR5 SASH1 SC5D SCRN1 SECISBP2L SEMA6A SEPW1 SGIP1 SLC1A2 SLC1A3 SLC20A2 SLC38A3 SLC40A1 SLC44A1 SLC48A1 SLC4A4 SMPD1 SOD3 SOX2 SOX9 SPAG16 SPECC1 SPTAN1 SPTBN1 ST3GAL5 SYNJ2 SYT11 TCEAL4 TGFB2 THRA TIMP2 TMEM100 TMEM106B TMEM178A TMEM255A TMEM47 TMTC2 TPPP3 TPST1 TRIM2 TRMT13 TROVE2 TRPS1 TTYH2 TUBA1A TUBB2B TYRO3 UBL3 VCAN WLS XAF1 ZBTB20 ZCCHC24 ZFP36L2 ZNF302 ZNF428 ZNF462	NA	NA	NA	NA
2510	Gbx1.1	ENSG00000164900	GBX1	ENSG00000132329 ENSG00000171476 ENSG00000135744 ENSG00000116729 ENSG00000100427 ENSG00000166681 ENSG00000145721 ENSG00000181449 ENSG00000182287 ENSG00000132561 ENSG00000179104 ENSG00000079931 ENSG00000124126 ENSG00000038427 ENSG00000144451 ENSG00000142089 ENSG00000135069 ENSG00000128606 ENSG00000172380 ENSG00000135363 ENSG00000123595 ENSG00000085063 ENSG00000106511 ENSG00000136636 ENSG00000112851 ENSG00000122584 ENSG00000070214 ENSG00000048540 ENSG00000049192 ENSG00000154380 ENSG00000144369 ENSG00000129422 ENSG00000154027 ENSG00000185046 ENSG00000151834 ENSG00000198740 ENSG00000080709 ENSG00000077063 ENSG00000166311 ENSG00000003987 ENSG00000154153 ENSG00000107249	ADAMTS6 AGT AK5 ANKS1B AP1S2 BEX3 CD59 CTTNBP2 ENAH ERBIN FAM134B FAM171B GABRA2 GLIS3 GNG12 HOPX IFITM3 KCNN2 KCTD3 LIX1 LMO2 LMO3 LRRC17 MATN2 MEOX2 MLC1 MOXD1 MTMR7 MTUS1 NXPH1 PREX1 PSAT1 RAB9A RAMP1 SLC44A1 SMPD1 SOX2 SPAG16 TMTC2 VCAN WLS ZNF652	NA	NA	NA	NA
2511	Gbx1.1	ENSG00000168505	GBX2	ENSG00000132329 ENSG00000171476 ENSG00000135744 ENSG00000116729 ENSG00000100427 ENSG00000166681 ENSG00000145721 ENSG00000181449 ENSG00000182287 ENSG00000132561 ENSG00000179104 ENSG00000079931 ENSG00000124126 ENSG00000038427 ENSG00000144451 ENSG00000142089 ENSG00000135069 ENSG00000128606 ENSG00000172380 ENSG00000135363 ENSG00000123595 ENSG00000085063 ENSG00000106511 ENSG00000136636 ENSG00000112851 ENSG00000122584 ENSG00000070214 ENSG00000048540 ENSG00000049192 ENSG00000154380 ENSG00000144369 ENSG00000129422 ENSG00000154027 ENSG00000185046 ENSG00000151834 ENSG00000198740 ENSG00000080709 ENSG00000077063 ENSG00000166311 ENSG00000003987 ENSG00000154153 ENSG00000107249	ADAMTS6 AGT AK5 ANKS1B AP1S2 BEX3 CD59 CTTNBP2 ENAH ERBIN FAM134B FAM171B GABRA2 GLIS3 GNG12 HOPX IFITM3 KCNN2 KCTD3 LIX1 LMO2 LMO3 LRRC17 MATN2 MEOX2 MLC1 MOXD1 MTMR7 MTUS1 NXPH1 PREX1 PSAT1 RAB9A RAMP1 SLC44A1 SMPD1 SOX2 SPAG16 TMTC2 VCAN WLS ZNF652	NA	NA	NA	NA
2513	Pou4f3.1	ENSG00000091010	POU4F3	ENSG00000125462 ENSG00000106278 ENSG00000149557 ENSG00000131507 ENSG00000167552 ENSG00000105854 ENSG00000139910 ENSG00000112531 ENSG00000162599 ENSG00000263001 ENSG00000121005 ENSG00000092421 ENSG00000117450 ENSG00000155511 ENSG00000182103 ENSG00000138801 ENSG00000137285 ENSG00000205707 ENSG00000196091 ENSG00000173786 ENSG00000181449 ENSG00000105855 ENSG00000182287 ENSG00000006468 ENSG00000173114 ENSG00000168710 ENSG00000124126 ENSG00000170390 ENSG00000152583 ENSG00000015153 ENSG00000038427 ENSG00000155324 ENSG00000117525 ENSG00000149489 ENSG00000006118 ENSG00000162944 ENSG00000035862 ENSG00000093010 ENSG00000150471 ENSG00000104490 ENSG00000112902 ENSG00000137106 ENSG00000181104 ENSG00000010810 ENSG00000185630 ENSG00000170634 ENSG00000172020 ENSG00000145681 ENSG00000104267 ENSG00000168575 ENSG00000198948 ENSG00000172380 ENSG00000128283 ENSG00000054523 ENSG00000255690 ENSG00000125968 ENSG00000152154 ENSG00000104671 ENSG00000054965 ENSG00000136231 ENSG00000117419 ENSG00000186716 ENSG00000096093 ENSG00000135363 ENSG00000196104 ENSG00000100644 ENSG00000123595 ENSG00000108773 ENSG00000054793 ENSG00000188153 ENSG00000145824 ENSG00000126351 ENSG00000138449 ENSG00000176165 ENSG00000147027 ENSG00000092445 ENSG00000180739 ENSG00000127241 ENSG00000134222 ENSG00000152518 ENSG00000048540 ENSG00000135090 ENSG00000196712 ENSG00000154380 ENSG00000148143 ENSG00000122378 ENSG00000046889 ENSG00000144369 ENSG00000104447 ENSG00000105695 ENSG00000131368 ENSG00000154027 ENSG00000116641 ENSG00000078269 ENSG00000185008 ENSG00000013364 ENSG00000136842 ENSG00000125124 ENSG00000083857 ENSG00000198121 ENSG00000066468 ENSG00000198740 ENSG00000127990 ENSG00000175745 ENSG00000197971 ENSG00000258289 ENSG00000006007 ENSG00000082196 ENSG00000068079 ENSG00000147488 ENSG00000124356 ENSG00000084090 ENSG00000136960	ACYP2 ADGRL3 AHCYL1 AK5 AP1S2 ATP9A BBS2 BCR C1orf61 C1QTNF3 CA2 CDC42EP1 CHURC1 CNP COL4A5 COMT CRISPLD1 CXCL14 DCLK2 DCTN6 DOCK7 EFHC1 ENAH ENPP2 ERI3 ETV1 F2R F3 FAM168A FAM171B FAM181B FAM213A FAT1 FEZ1 FGFR2 FOXG1 FYN GAP43 GDE1 GNG12 GRAMD3 GRHPR GRIA1 GTF2I HAPLN1 HIF1A ID1 IFI35 IGF2BP3 ITGB8 KAT2A KIF1B LMO2 LMO3 LPAR1 LRRN3 LYRM5 MAG MASP1 MBP MFAP3L MRPS25 MVP MYBPC1 NCALD NDFIP1 NF1 NFIA NOVA1 NR2F1 PAPSS1 PBX1 PON2 PRDX1 PREX1 PREX2 PSRC1 PTPRZ1 QKI RAB9A RFTN2 ROBO2 ROM1 S1PR5 SEMA5A SEMA6A SGCE SLC20A2 SLC40A1 SOX2 SPARCL1 SPOCK3 ST18 STAMBP STARD7 SYNJ2 TAOK3 THRA TIMP2 TMEM132A TMEM178A TMEM47 TMOD1 TRIL TRPS1 TUBA1A TUBB2B TYRO3 VCAN YAF2 ZFP36L2 ZNF462 ZNF652	NA	NA	NA	NA
2514	Pou4f3.1	ENSG00000151615	POU4F2	ENSG00000125462 ENSG00000106278 ENSG00000149557 ENSG00000131507 ENSG00000167552 ENSG00000105854 ENSG00000139910 ENSG00000112531 ENSG00000162599 ENSG00000263001 ENSG00000121005 ENSG00000092421 ENSG00000117450 ENSG00000155511 ENSG00000182103 ENSG00000138801 ENSG00000137285 ENSG00000205707 ENSG00000196091 ENSG00000173786 ENSG00000181449 ENSG00000105855 ENSG00000182287 ENSG00000006468 ENSG00000173114 ENSG00000168710 ENSG00000124126 ENSG00000170390 ENSG00000152583 ENSG00000015153 ENSG00000038427 ENSG00000155324 ENSG00000117525 ENSG00000149489 ENSG00000006118 ENSG00000162944 ENSG00000035862 ENSG00000093010 ENSG00000150471 ENSG00000104490 ENSG00000112902 ENSG00000137106 ENSG00000181104 ENSG00000010810 ENSG00000185630 ENSG00000170634 ENSG00000172020 ENSG00000145681 ENSG00000104267 ENSG00000168575 ENSG00000198948 ENSG00000172380 ENSG00000128283 ENSG00000054523 ENSG00000255690 ENSG00000125968 ENSG00000152154 ENSG00000104671 ENSG00000054965 ENSG00000136231 ENSG00000117419 ENSG00000186716 ENSG00000096093 ENSG00000135363 ENSG00000196104 ENSG00000100644 ENSG00000123595 ENSG00000108773 ENSG00000054793 ENSG00000188153 ENSG00000145824 ENSG00000126351 ENSG00000138449 ENSG00000176165 ENSG00000147027 ENSG00000092445 ENSG00000180739 ENSG00000127241 ENSG00000134222 ENSG00000152518 ENSG00000048540 ENSG00000135090 ENSG00000196712 ENSG00000154380 ENSG00000148143 ENSG00000122378 ENSG00000046889 ENSG00000144369 ENSG00000104447 ENSG00000105695 ENSG00000131368 ENSG00000154027 ENSG00000116641 ENSG00000078269 ENSG00000185008 ENSG00000013364 ENSG00000136842 ENSG00000125124 ENSG00000083857 ENSG00000198121 ENSG00000066468 ENSG00000198740 ENSG00000127990 ENSG00000175745 ENSG00000197971 ENSG00000258289 ENSG00000006007 ENSG00000082196 ENSG00000068079 ENSG00000147488 ENSG00000124356 ENSG00000084090 ENSG00000136960	ACYP2 ADGRL3 AHCYL1 AK5 AP1S2 ATP9A BBS2 BCR C1orf61 C1QTNF3 CA2 CDC42EP1 CHURC1 CNP COL4A5 COMT CRISPLD1 CXCL14 DCLK2 DCTN6 DOCK7 EFHC1 ENAH ENPP2 ERI3 ETV1 F2R F3 FAM168A FAM171B FAM181B FAM213A FAT1 FEZ1 FGFR2 FOXG1 FYN GAP43 GDE1 GNG12 GRAMD3 GRHPR GRIA1 GTF2I HAPLN1 HIF1A ID1 IFI35 IGF2BP3 ITGB8 KAT2A KIF1B LMO2 LMO3 LPAR1 LRRN3 LYRM5 MAG MASP1 MBP MFAP3L MRPS25 MVP MYBPC1 NCALD NDFIP1 NF1 NFIA NOVA1 NR2F1 PAPSS1 PBX1 PON2 PRDX1 PREX1 PREX2 PSRC1 PTPRZ1 QKI RAB9A RFTN2 ROBO2 ROM1 S1PR5 SEMA5A SEMA6A SGCE SLC20A2 SLC40A1 SOX2 SPARCL1 SPOCK3 ST18 STAMBP STARD7 SYNJ2 TAOK3 THRA TIMP2 TMEM132A TMEM178A TMEM47 TMOD1 TRIL TRPS1 TUBA1A TUBB2B TYRO3 VCAN YAF2 ZFP36L2 ZNF462 ZNF652	NA	NA	NA	NA
2515	Pou4f3.1	ENSG00000152192	POU4F1	ENSG00000125462 ENSG00000106278 ENSG00000149557 ENSG00000131507 ENSG00000167552 ENSG00000105854 ENSG00000139910 ENSG00000112531 ENSG00000162599 ENSG00000263001 ENSG00000121005 ENSG00000092421 ENSG00000117450 ENSG00000155511 ENSG00000182103 ENSG00000138801 ENSG00000137285 ENSG00000205707 ENSG00000196091 ENSG00000173786 ENSG00000181449 ENSG00000105855 ENSG00000182287 ENSG00000006468 ENSG00000173114 ENSG00000168710 ENSG00000124126 ENSG00000170390 ENSG00000152583 ENSG00000015153 ENSG00000038427 ENSG00000155324 ENSG00000117525 ENSG00000149489 ENSG00000006118 ENSG00000162944 ENSG00000035862 ENSG00000093010 ENSG00000150471 ENSG00000104490 ENSG00000112902 ENSG00000137106 ENSG00000181104 ENSG00000010810 ENSG00000185630 ENSG00000170634 ENSG00000172020 ENSG00000145681 ENSG00000104267 ENSG00000168575 ENSG00000198948 ENSG00000172380 ENSG00000128283 ENSG00000054523 ENSG00000255690 ENSG00000125968 ENSG00000152154 ENSG00000104671 ENSG00000054965 ENSG00000136231 ENSG00000117419 ENSG00000186716 ENSG00000096093 ENSG00000135363 ENSG00000196104 ENSG00000100644 ENSG00000123595 ENSG00000108773 ENSG00000054793 ENSG00000188153 ENSG00000145824 ENSG00000126351 ENSG00000138449 ENSG00000176165 ENSG00000147027 ENSG00000092445 ENSG00000180739 ENSG00000127241 ENSG00000134222 ENSG00000152518 ENSG00000048540 ENSG00000135090 ENSG00000196712 ENSG00000154380 ENSG00000148143 ENSG00000122378 ENSG00000046889 ENSG00000144369 ENSG00000104447 ENSG00000105695 ENSG00000131368 ENSG00000154027 ENSG00000116641 ENSG00000078269 ENSG00000185008 ENSG00000013364 ENSG00000136842 ENSG00000125124 ENSG00000083857 ENSG00000198121 ENSG00000066468 ENSG00000198740 ENSG00000127990 ENSG00000175745 ENSG00000197971 ENSG00000258289 ENSG00000006007 ENSG00000082196 ENSG00000068079 ENSG00000147488 ENSG00000124356 ENSG00000084090 ENSG00000136960	ACYP2 ADGRL3 AHCYL1 AK5 AP1S2 ATP9A BBS2 BCR C1orf61 C1QTNF3 CA2 CDC42EP1 CHURC1 CNP COL4A5 COMT CRISPLD1 CXCL14 DCLK2 DCTN6 DOCK7 EFHC1 ENAH ENPP2 ERI3 ETV1 F2R F3 FAM168A FAM171B FAM181B FAM213A FAT1 FEZ1 FGFR2 FOXG1 FYN GAP43 GDE1 GNG12 GRAMD3 GRHPR GRIA1 GTF2I HAPLN1 HIF1A ID1 IFI35 IGF2BP3 ITGB8 KAT2A KIF1B LMO2 LMO3 LPAR1 LRRN3 LYRM5 MAG MASP1 MBP MFAP3L MRPS25 MVP MYBPC1 NCALD NDFIP1 NF1 NFIA NOVA1 NR2F1 PAPSS1 PBX1 PON2 PRDX1 PREX1 PREX2 PSRC1 PTPRZ1 QKI RAB9A RFTN2 ROBO2 ROM1 S1PR5 SEMA5A SEMA6A SGCE SLC20A2 SLC40A1 SOX2 SPARCL1 SPOCK3 ST18 STAMBP STARD7 SYNJ2 TAOK3 THRA TIMP2 TMEM132A TMEM178A TMEM47 TMOD1 TRIL TRPS1 TUBA1A TUBB2B TYRO3 VCAN YAF2 ZFP36L2 ZNF462 ZNF652	NA	NA	NA	NA
2517	Esrra.1	ENSG00000091831	ESR1	ENSG00000126878 ENSG00000165443 ENSG00000131507 ENSG00000113140 ENSG00000132481 ENSG00000109107 ENSG00000179222 ENSG00000108679 ENSG00000137285 ENSG00000101265 ENSG00000069535 ENSG00000205336 ENSG00000163485 ENSG00000135919 ENSG00000168710 ENSG00000105767 ENSG00000182902 ENSG00000170390 ENSG00000140391 ENSG00000155324 ENSG00000142192 ENSG00000196628 ENSG00000179431 ENSG00000074696 ENSG00000104267 ENSG00000198892 ENSG00000128283 ENSG00000143153 ENSG00000164050 ENSG00000186716 ENSG00000158966 ENSG00000127472 ENSG00000123595 ENSG00000112769 ENSG00000171735 ENSG00000126351 ENSG00000148660 ENSG00000103253 ENSG00000127241 ENSG00000164125 ENSG00000105379 ENSG00000107902 ENSG00000184588 ENSG00000152518 ENSG00000067836 ENSG00000122378 ENSG00000181061 ENSG00000112667 ENSG00000136842 ENSG00000173992 ENSG00000106483 ENSG00000198894 ENSG00000171208 ENSG00000123836 ENSG00000157103 ENSG00000161048 ENSG00000163346 ENSG00000158470 ENSG00000152977 ENSG00000163516	ADGRG1 ADORA1 AHCYL1 AIF1L ALDOC ANKZF1 APP ATP1B1 B4GALT5 BCR CA2 CACHD1 CADM4 CAMK2G CAMTA1 CCS CDC42EP1 CIPC DCLK2 DNPH1 ETFB FAM198B FAM213A FJX1 GRAMD3 HACD3 HAGHL HIGD1A LAMA4 LGALS3BP LHPP MAGED1 MAOB MASP1 NAPEPLD NDFIP1 NETO2 PBXIP1 PDE4B PFKFB2 PHYHIPL PLA2G5 PLXNB1 RAB9A RASSF2 ROGDI SERPINE2 SFRP4 SHISA4 SLC25A18 SLC6A1 SPARC TCF4 THRA TMOD1 TRIM47 TSPAN3 TUBB2B ZFP36L2 ZIC1	NA	NA	NA	NA
2518	Esrra.1	ENSG00000119715	ESRRB	ENSG00000126878 ENSG00000165443 ENSG00000131507 ENSG00000113140 ENSG00000132481 ENSG00000109107 ENSG00000179222 ENSG00000108679 ENSG00000137285 ENSG00000101265 ENSG00000069535 ENSG00000205336 ENSG00000163485 ENSG00000135919 ENSG00000168710 ENSG00000105767 ENSG00000182902 ENSG00000170390 ENSG00000140391 ENSG00000155324 ENSG00000142192 ENSG00000196628 ENSG00000179431 ENSG00000074696 ENSG00000104267 ENSG00000198892 ENSG00000128283 ENSG00000143153 ENSG00000164050 ENSG00000186716 ENSG00000158966 ENSG00000127472 ENSG00000123595 ENSG00000112769 ENSG00000171735 ENSG00000126351 ENSG00000148660 ENSG00000103253 ENSG00000127241 ENSG00000164125 ENSG00000105379 ENSG00000107902 ENSG00000184588 ENSG00000152518 ENSG00000067836 ENSG00000122378 ENSG00000181061 ENSG00000112667 ENSG00000136842 ENSG00000173992 ENSG00000106483 ENSG00000198894 ENSG00000171208 ENSG00000123836 ENSG00000157103 ENSG00000161048 ENSG00000163346 ENSG00000158470 ENSG00000152977 ENSG00000163516	ADGRG1 ADORA1 AHCYL1 AIF1L ALDOC ANKZF1 APP ATP1B1 B4GALT5 BCR CA2 CACHD1 CADM4 CAMK2G CAMTA1 CCS CDC42EP1 CIPC DCLK2 DNPH1 ETFB FAM198B FAM213A FJX1 GRAMD3 HACD3 HAGHL HIGD1A LAMA4 LGALS3BP LHPP MAGED1 MAOB MASP1 NAPEPLD NDFIP1 NETO2 PBXIP1 PDE4B PFKFB2 PHYHIPL PLA2G5 PLXNB1 RAB9A RASSF2 ROGDI SERPINE2 SFRP4 SHISA4 SLC25A18 SLC6A1 SPARC TCF4 THRA TMOD1 TRIM47 TSPAN3 TUBB2B ZFP36L2 ZIC1	NA	NA	NA	NA
2529	Glis2.2	ENSG00000156925	ZIC3	ENSG00000125462 ENSG00000105894 ENSG00000126878 ENSG00000106278 ENSG00000122545 ENSG00000149557 ENSG00000131507 ENSG00000167552 ENSG00000120885 ENSG00000134769 ENSG00000184226 ENSG00000139910 ENSG00000112531 ENSG00000150551 ENSG00000100427 ENSG00000079215 ENSG00000162599 ENSG00000263001 ENSG00000121005 ENSG00000109107 ENSG00000129151 ENSG00000113594 ENSG00000155511 ENSG00000214253 ENSG00000182103 ENSG00000138801 ENSG00000101265 ENSG00000124479 ENSG00000181449 ENSG00000105855 ENSG00000123104 ENSG00000182287 ENSG00000171867 ENSG00000179104 ENSG00000163485 ENSG00000108830 ENSG00000079931 ENSG00000158106 ENSG00000006468 ENSG00000145362 ENSG00000173114 ENSG00000205929 ENSG00000168710 ENSG00000172428 ENSG00000136546 ENSG00000149294 ENSG00000140905 ENSG00000164199 ENSG00000124126 ENSG00000137710 ENSG00000153822 ENSG00000170390 ENSG00000110436 ENSG00000152583 ENSG00000182985 ENSG00000064042 ENSG00000038427 ENSG00000148468 ENSG00000155324 ENSG00000187773 ENSG00000162407 ENSG00000213398 ENSG00000100399 ENSG00000006118 ENSG00000093010 ENSG00000179431 ENSG00000142089 ENSG00000148700 ENSG00000104490 ENSG00000152377 ENSG00000112902 ENSG00000204128 ENSG00000022267 ENSG00000010810 ENSG00000185630 ENSG00000172020 ENSG00000136541 ENSG00000147481 ENSG00000145681 ENSG00000135643 ENSG00000175348 ENSG00000060971 ENSG00000138434 ENSG00000018189 ENSG00000198948 ENSG00000129596 ENSG00000162873 ENSG00000143153 ENSG00000170035 ENSG00000114698 ENSG00000196937 ENSG00000141540 ENSG00000141338 ENSG00000102804 ENSG00000125968 ENSG00000103024 ENSG00000104671 ENSG00000135750 ENSG00000054965 ENSG00000072042 ENSG00000136231 ENSG00000186716 ENSG00000166292 ENSG00000134824 ENSG00000096093 ENSG00000135363 ENSG00000117528 ENSG00000164904 ENSG00000162734 ENSG00000170558 ENSG00000196104 ENSG00000100644 ENSG00000109572 ENSG00000092969 ENSG00000170160 ENSG00000044115 ENSG00000106511 ENSG00000132530 ENSG00000091656 ENSG00000197694 ENSG00000112769 ENSG00000143324 ENSG00000138593 ENSG00000129317 ENSG00000176165 ENSG00000153904 ENSG00000147027 ENSG00000011465 ENSG00000131171 ENSG00000164172 ENSG00000117707 ENSG00000127241 ENSG00000164125 ENSG00000170899 ENSG00000152518 ENSG00000198914 ENSG00000182263 ENSG00000048540 ENSG00000119139 ENSG00000049192 ENSG00000122042 ENSG00000167123 ENSG00000154380 ENSG00000148143 ENSG00000109654 ENSG00000165566 ENSG00000104447 ENSG00000129422 ENSG00000197601 ENSG00000116641 ENSG00000163382 ENSG00000078269 ENSG00000185008 ENSG00000147862 ENSG00000013364 ENSG00000083857 ENSG00000106483 ENSG00000064989 ENSG00000176485 ENSG00000198121 ENSG00000019144 ENSG00000127990 ENSG00000107897 ENSG00000198894 ENSG00000179761 ENSG00000146416 ENSG00000175745 ENSG00000257365 ENSG00000185432 ENSG00000171208 ENSG00000163539 ENSG00000197971 ENSG00000134287 ENSG00000086289 ENSG00000115896 ENSG00000104341 ENSG00000114450 ENSG00000187546 ENSG00000123836 ENSG00000136193 ENSG00000089335 ENSG00000139737 ENSG00000141933 ENSG00000175595 ENSG00000123119 ENSG00000006007 ENSG00000082196 ENSG00000084090 ENSG00000168297 ENSG00000177721 ENSG00000136960 ENSG00000154153 ENSG00000152977 ENSG00000166562	ABCA8 ABCD3 ACAA1 ACBD5 ADAMTS6 ADD3 ADGRV1 ADORA1 AGMO AHCYL1 AIF1L AIG1 ALDH7A1 ALDOC AMER2 ANK2 ANXA2R AP1S2 ARF3 ATP1B1 BBOX1 BCR C1orf61 C1QTNF3 C21orf62 C2orf72 CADM1 CALCRL CCDC144A CDH2 CDO1 CERCAM CHADL CIPC CLASP2 CLCN3 CLU COMT COPS9 CRISPLD1 CTNNA1 DCLK2 DCN DCTN6 DDAH1 DOCK7 DTNA EFHC1 ENAH ENPP2 EPDR1 ERCC4 ERMN ETV1 FADS2 FAM134B FAM168A FAM171A1 FAM181B FAM198B FAM3C FAM69C FAR1 FAT1 FEZ1 FHL1 FIGN FIS1 FJX1 FNTB FOXG1 FYN GAP43 GCSH GDE1 GNB4 GRAMD3 GRIA1 GSTA4 GTF2I HAPLN1 HIF1A ID1 IFITM3 IGF2BP3 ITGB8 ITPR2 KCNJ16 KCNK1 KCNMB4 KLHDC8A LAMA4 LAPTM4B LCAT LIFR LIMCH1 LMO2 LMO3 LPAR1 LRRN3 LYPD1 MASP1 MBP MEOX2 METTL7A MFAP3L MLC1 MOCS2 MOXD1 MTUS1 MVP NAXE NCALD NCAM1 NDFIP1 NDP NECAB1 NETO2 NFIA NFIB NME3 NOVA1 NR2F1 PAPSS1 PBX1 PCDH9 PEA15 PFKFB2 PHLDB1 PIPOX PLA2G16 PLCL1 PLPP3 PLSCR4 POU3F3 PREX1 PRNP PROX1 PTN PTPRZ1 PUS7L PXK QKI RASSF2 RDH11 RDX RHPN1 RND2 ROBO2 RUFY3 SCN7A SCRN1 SEC11C SECISBP2L SEMA5A SEPT7 SFRP4 SGCE SH3BGRL SLAIN1 SLC1A2 SLC1A3 SNTG1 SOX2 SPARCL1 SPOCK1 SPOCK3 SPTAN1 SSFA2 STARD7 SYNJ2 TGFB2 TJP2 TMEM100 TMEM132A TMEM47 TMEM9B TMTC2 TPGS1 TRIM2 TRPS1 TSC22D1 TTYH2 TUBA1A UBE2E3 UBL3 VCAN XAF1 XPR1 ZFHX4 ZFP36L2 ZIC1 ZNF302 ZNF462	NA	NA	NA	NA
2534	V_GFI1_Q6_M01067	ENSG00000162676	GFI1	ENSG00000160307 ENSG00000171766 ENSG00000164434 ENSG00000091592 ENSG00000079215 ENSG00000137285 ENSG00000205336 ENSG00000117519 ENSG00000108830 ENSG00000169744 ENSG00000153822 ENSG00000015153 ENSG00000064042 ENSG00000107331 ENSG00000148700 ENSG00000204128 ENSG00000185630 ENSG00000128606 ENSG00000113657 ENSG00000018189 ENSG00000101144 ENSG00000143153 ENSG00000168280 ENSG00000132702 ENSG00000197956 ENSG00000168002 ENSG00000136231 ENSG00000164530 ENSG00000096093 ENSG00000070614 ENSG00000175497 ENSG00000092969 ENSG00000044115 ENSG00000118200 ENSG00000106511 ENSG00000112769 ENSG00000143324 ENSG00000109929 ENSG00000140479 ENSG00000147586 ENSG00000169760 ENSG00000112972 ENSG00000147027 ENSG00000105379 ENSG00000170899 ENSG00000107902 ENSG00000152518 ENSG00000146409 ENSG00000111961 ENSG00000181722 ENSG00000154310 ENSG00000154380 ENSG00000148143 ENSG00000109654 ENSG00000046889 ENSG00000104447 ENSG00000139433 ENSG00000196353 ENSG00000154856 ENSG00000176485 ENSG00000139364 ENSG00000064393 ENSG00000179761 ENSG00000168672 ENSG00000162729 ENSG00000123836 ENSG00000136193 ENSG00000258289 ENSG00000181751 ENSG00000124356 ENSG00000084090 ENSG00000168297 ENSG00000177721	ABCA2 ADD3 ADGRG1 ANXA2R APCDD1 ATP1B1 BMP7 C2orf72 C5orf30 CAMSAP2 CHURC1 CNN3 CPNE4 CTNNA1 DPP10 DPYSL3 EFHC1 ENAH ETFB FABP7 FAM84B GATM GLTP GSTA4 HAPLN2 HIPK2 HMGCS1 IGF2BP3 IGSF8 KCNJ16 KIF5C LAMA4 LDB2 LHPP LIMCH1 LRRC17 MEOX2 MRPS28 NDST1 NLGN1 NLRP1 PBX1 PCSK6 PFKFB2 PI16 PIPOX PLA2G16 POLR2G PREX2 PXK RND2 RUFY3 S100A6 S100B SASH1 SC5D SCRN1 SLC18B1 SLC1A3 STAMBP STARD7 TGFB2 TMEM132B TMEM47 TNIK TRIM2 TRPS1 TUBB2B XPR1 YAF2 ZBTB20 ZFP36L2 ZNF462	NA	NA	NA	NA
2535	V_GFI1_Q6_M01067	ENSG00000165702	GFI1B	ENSG00000160307 ENSG00000171766 ENSG00000164434 ENSG00000091592 ENSG00000079215 ENSG00000137285 ENSG00000205336 ENSG00000117519 ENSG00000108830 ENSG00000169744 ENSG00000153822 ENSG00000015153 ENSG00000064042 ENSG00000107331 ENSG00000148700 ENSG00000204128 ENSG00000185630 ENSG00000128606 ENSG00000113657 ENSG00000018189 ENSG00000101144 ENSG00000143153 ENSG00000168280 ENSG00000132702 ENSG00000197956 ENSG00000168002 ENSG00000136231 ENSG00000164530 ENSG00000096093 ENSG00000070614 ENSG00000175497 ENSG00000092969 ENSG00000044115 ENSG00000118200 ENSG00000106511 ENSG00000112769 ENSG00000143324 ENSG00000109929 ENSG00000140479 ENSG00000147586 ENSG00000169760 ENSG00000112972 ENSG00000147027 ENSG00000105379 ENSG00000170899 ENSG00000107902 ENSG00000152518 ENSG00000146409 ENSG00000111961 ENSG00000181722 ENSG00000154310 ENSG00000154380 ENSG00000148143 ENSG00000109654 ENSG00000046889 ENSG00000104447 ENSG00000139433 ENSG00000196353 ENSG00000154856 ENSG00000176485 ENSG00000139364 ENSG00000064393 ENSG00000179761 ENSG00000168672 ENSG00000162729 ENSG00000123836 ENSG00000136193 ENSG00000258289 ENSG00000181751 ENSG00000124356 ENSG00000084090 ENSG00000168297 ENSG00000177721	ABCA2 ADD3 ADGRG1 ANXA2R APCDD1 ATP1B1 BMP7 C2orf72 C5orf30 CAMSAP2 CHURC1 CNN3 CPNE4 CTNNA1 DPP10 DPYSL3 EFHC1 ENAH ETFB FABP7 FAM84B GATM GLTP GSTA4 HAPLN2 HIPK2 HMGCS1 IGF2BP3 IGSF8 KCNJ16 KIF5C LAMA4 LDB2 LHPP LIMCH1 LRRC17 MEOX2 MRPS28 NDST1 NLGN1 NLRP1 PBX1 PCSK6 PFKFB2 PI16 PIPOX PLA2G16 POLR2G PREX2 PXK RND2 RUFY3 S100A6 S100B SASH1 SC5D SCRN1 SLC18B1 SLC1A3 STAMBP STARD7 TGFB2 TMEM132B TMEM47 TNIK TRIM2 TRPS1 TUBB2B XPR1 YAF2 ZBTB20 ZFP36L2 ZNF462	NA	NA	NA	NA
2545	V_ZIC2_05_M02940	ENSG00000156925	ZIC3	ENSG00000125462 ENSG00000126878 ENSG00000178980 ENSG00000171476 ENSG00000131507 ENSG00000135916 ENSG00000175130 ENSG00000130287 ENSG00000114200 ENSG00000079215 ENSG00000182103 ENSG00000197982 ENSG00000124479 ENSG00000205336 ENSG00000181449 ENSG00000092758 ENSG00000164687 ENSG00000068078 ENSG00000145362 ENSG00000182902 ENSG00000106992 ENSG00000112902 ENSG00000250722 ENSG00000161714 ENSG00000143603 ENSG00000134369 ENSG00000183044 ENSG00000104267 ENSG00000168575 ENSG00000128283 ENSG00000143153 ENSG00000160606 ENSG00000127603 ENSG00000109610 ENSG00000186716 ENSG00000101856 ENSG00000196104 ENSG00000123595 ENSG00000136720 ENSG00000124920 ENSG00000114757 ENSG00000115306 ENSG00000117707 ENSG00000132670 ENSG00000105379 ENSG00000107902 ENSG00000131437 ENSG00000154856 ENSG00000147862 ENSG00000176485 ENSG00000019144 ENSG00000123836 ENSG00000152620 ENSG00000163346 ENSG00000147488	ABAT ADGRG1 AIF1L AK1 ANK2 APCDD1 ATP1B1 BCHE BCR C1orf122 C1orf61 CA2 CDC42EP1 COL9A3 ETFB FABP5 FAM181B FGFR3 HOPX HS6ST1 ITM2C KCNN3 KIF3A LHPP MACF1 MARCKSL1 MYRF NADK2 NAV1 NCAN NDFIP1 NDP NFIB PBXIP1 PEX5L PFKFB2 PGRMC1 PHLDB1 PLA2G16 PLCD3 PROX1 PTPRA RAB9A SEMA5A SEPP1 SEPW1 SLC1A3 SLC20A2 SLC25A18 SOD3 SOX2 SPOCK3 SPTBN1 ST18 TLCD1	NA	NA	NA	NA
2554	V_TBP_01_M00471	ENSG00000182521	TBPL2	ENSG00000125462 ENSG00000132329 ENSG00000135744 ENSG00000120885 ENSG00000184226 ENSG00000139910 ENSG00000165795 ENSG00000112531 ENSG00000116729 ENSG00000130287 ENSG00000091592 ENSG00000113140 ENSG00000162599 ENSG00000092421 ENSG00000182667 ENSG00000182175 ENSG00000166681 ENSG00000113594 ENSG00000137285 ENSG00000145721 ENSG00000181449 ENSG00000119632 ENSG00000182287 ENSG00000171867 ENSG00000240583 ENSG00000170915 ENSG00000079931 ENSG00000125398 ENSG00000145349 ENSG00000172428 ENSG00000149294 ENSG00000151366 ENSG00000106992 ENSG00000187773 ENSG00000162407 ENSG00000100399 ENSG00000159176 ENSG00000148700 ENSG00000185818 ENSG00000250722 ENSG00000164402 ENSG00000161714 ENSG00000185630 ENSG00000145681 ENSG00000134369 ENSG00000018189 ENSG00000162873 ENSG00000172380 ENSG00000169562 ENSG00000134532 ENSG00000114698 ENSG00000196937 ENSG00000125968 ENSG00000104671 ENSG00000136231 ENSG00000166292 ENSG00000096093 ENSG00000100644 ENSG00000109572 ENSG00000186340 ENSG00000149809 ENSG00000092969 ENSG00000044115 ENSG00000197448 ENSG00000124406 ENSG00000085063 ENSG00000106511 ENSG00000105290 ENSG00000214140 ENSG00000147586 ENSG00000169760 ENSG00000147027 ENSG00000125869 ENSG00000064490 ENSG00000127241 ENSG00000148143 ENSG00000129422 ENSG00000183255 ENSG00000196353 ENSG00000116641 ENSG00000147862 ENSG00000136842 ENSG00000101443 ENSG00000164176 ENSG00000198121 ENSG00000066468 ENSG00000064393 ENSG00000198894 ENSG00000171208 ENSG00000163539 ENSG00000134287 ENSG00000104341 ENSG00000178209 ENSG00000162437 ENSG00000136960	ADD3 AGT AK1 AP1S2 APLP1 AQP1 ARF3 ATP8A1 BEX3 C1orf61 CAMK2D CD59 CHADL CIPC CLASP2 CLCN3 CLU COPS9 CPNE4 CSRP1 CTNNA1 DCTN6 DOCK7 EDIL3 EFHC1 ENPP2 FAM3C FAM69C FGFR2 GJB1 GNG12 GSTK1 HAPLN1 HIF1A HIPK2 ID1 IFI27L2 IGF2BP3 KLHDC8A LAMP5 LAPTM4B LIFR LIX1 LPAR1 MASP1 MEOX2 MOXD1 MRPS28 MTUS1 NAT8L NAV1 NCAM1 NCAN NDRG2 NDUFC2 NETO2 NFIA NFIB NLGN1 NLRP1 NOVA1 NTM PAQR8 PBX1 PCDH9 PLCD3 PLEC PLPP3 PLSCR4 PRCD PRNP PTTG1IP QKI RAMP1 RAVER2 RFXANK RGMA RUFY3 SEMA6A SEPP1 SEPT8 SOX2 SOX5 SOX9 SPARC TGFB2 THBS2 TM7SF2 TMEM100 TMEM47 TMOD1 TUBB2B WFDC2 WLS ZNF462	NA	NA	NA	NA
2556	HOXB13_homeodomain_DBD_monomeric_11_1	ENSG00000159184	HOXB13	ENSG00000105894 ENSG00000184226 ENSG00000162599 ENSG00000101265 ENSG00000117519 ENSG00000179104 ENSG00000108830 ENSG00000079931 ENSG00000080493 ENSG00000132613 ENSG00000145349 ENSG00000157150 ENSG00000153822 ENSG00000159176 ENSG00000112902 ENSG00000164402 ENSG00000018189 ENSG00000123560 ENSG00000185565 ENSG00000112530 ENSG00000196937 ENSG00000135750 ENSG00000136231 ENSG00000166292 ENSG00000117528 ENSG00000164904 ENSG00000109572 ENSG00000151552 ENSG00000180964 ENSG00000112769 ENSG00000117707 ENSG00000170899 ENSG00000128872 ENSG00000111961 ENSG00000148143 ENSG00000181061 ENSG00000196353 ENSG00000147862 ENSG00000139793 ENSG00000127990 ENSG00000179902 ENSG00000175745 ENSG00000197971 ENSG00000122367 ENSG00000196814 ENSG00000107249	ABCD3 ALDH7A1 C1orf194 CAMK2D CLCN3 CNN3 CPNE4 CSRP1 FAM3C GLIS3 GSTA4 HIGD1A IGF2BP3 KCNJ16 KCNK1 LAMA4 LDB3 LSAMP MBNL2 MBP MOXD1 MTSS1L MVB12B NFIA NFIB NR2F1 PACRG PCDH9 PLP1 PROX1 PTN QDPR RASSF2 RND2 RUFY3 SASH1 SEMA5A SEPT8 SGCE SLC4A4 TCEAL8 TIMP4 TMEM100 TMOD2 TMTC2 ZNF462	NA	NA	NA	NA
2557	HOXB13_homeodomain_DBD_monomeric_11_1	ENSG00000005073	HOXA11	ENSG00000105894 ENSG00000184226 ENSG00000162599 ENSG00000101265 ENSG00000117519 ENSG00000179104 ENSG00000108830 ENSG00000079931 ENSG00000080493 ENSG00000132613 ENSG00000145349 ENSG00000157150 ENSG00000153822 ENSG00000159176 ENSG00000112902 ENSG00000164402 ENSG00000018189 ENSG00000123560 ENSG00000185565 ENSG00000112530 ENSG00000196937 ENSG00000135750 ENSG00000136231 ENSG00000166292 ENSG00000117528 ENSG00000164904 ENSG00000109572 ENSG00000151552 ENSG00000180964 ENSG00000112769 ENSG00000117707 ENSG00000170899 ENSG00000128872 ENSG00000111961 ENSG00000148143 ENSG00000181061 ENSG00000196353 ENSG00000147862 ENSG00000139793 ENSG00000127990 ENSG00000179902 ENSG00000175745 ENSG00000197971 ENSG00000122367 ENSG00000196814 ENSG00000107249	ABCD3 ALDH7A1 C1orf194 CAMK2D CLCN3 CNN3 CPNE4 CSRP1 FAM3C GLIS3 GSTA4 HIGD1A IGF2BP3 KCNJ16 KCNK1 LAMA4 LDB3 LSAMP MBNL2 MBP MOXD1 MTSS1L MVB12B NFIA NFIB NR2F1 PACRG PCDH9 PLP1 PROX1 PTN QDPR RASSF2 RND2 RUFY3 SASH1 SEMA5A SEPT8 SGCE SLC4A4 TCEAL8 TIMP4 TMEM100 TMOD2 TMTC2 ZNF462	NA	NA	NA	NA
2558	HOXB13_homeodomain_DBD_monomeric_11_1	ENSG00000106031	HOXA13	ENSG00000105894 ENSG00000184226 ENSG00000162599 ENSG00000101265 ENSG00000117519 ENSG00000179104 ENSG00000108830 ENSG00000079931 ENSG00000080493 ENSG00000132613 ENSG00000145349 ENSG00000157150 ENSG00000153822 ENSG00000159176 ENSG00000112902 ENSG00000164402 ENSG00000018189 ENSG00000123560 ENSG00000185565 ENSG00000112530 ENSG00000196937 ENSG00000135750 ENSG00000136231 ENSG00000166292 ENSG00000117528 ENSG00000164904 ENSG00000109572 ENSG00000151552 ENSG00000180964 ENSG00000112769 ENSG00000117707 ENSG00000170899 ENSG00000128872 ENSG00000111961 ENSG00000148143 ENSG00000181061 ENSG00000196353 ENSG00000147862 ENSG00000139793 ENSG00000127990 ENSG00000179902 ENSG00000175745 ENSG00000197971 ENSG00000122367 ENSG00000196814 ENSG00000107249	ABCD3 ALDH7A1 C1orf194 CAMK2D CLCN3 CNN3 CPNE4 CSRP1 FAM3C GLIS3 GSTA4 HIGD1A IGF2BP3 KCNJ16 KCNK1 LAMA4 LDB3 LSAMP MBNL2 MBP MOXD1 MTSS1L MVB12B NFIA NFIB NR2F1 PACRG PCDH9 PLP1 PROX1 PTN QDPR RASSF2 RND2 RUFY3 SASH1 SEMA5A SEPT8 SGCE SLC4A4 TCEAL8 TIMP4 TMEM100 TMOD2 TMTC2 ZNF462	NA	NA	NA	NA
2559	HOXB13_homeodomain_DBD_monomeric_11_1	ENSG00000123364	HOXC13	ENSG00000105894 ENSG00000184226 ENSG00000162599 ENSG00000101265 ENSG00000117519 ENSG00000179104 ENSG00000108830 ENSG00000079931 ENSG00000080493 ENSG00000132613 ENSG00000145349 ENSG00000157150 ENSG00000153822 ENSG00000159176 ENSG00000112902 ENSG00000164402 ENSG00000018189 ENSG00000123560 ENSG00000185565 ENSG00000112530 ENSG00000196937 ENSG00000135750 ENSG00000136231 ENSG00000166292 ENSG00000117528 ENSG00000164904 ENSG00000109572 ENSG00000151552 ENSG00000180964 ENSG00000112769 ENSG00000117707 ENSG00000170899 ENSG00000128872 ENSG00000111961 ENSG00000148143 ENSG00000181061 ENSG00000196353 ENSG00000147862 ENSG00000139793 ENSG00000127990 ENSG00000179902 ENSG00000175745 ENSG00000197971 ENSG00000122367 ENSG00000196814 ENSG00000107249	ABCD3 ALDH7A1 C1orf194 CAMK2D CLCN3 CNN3 CPNE4 CSRP1 FAM3C GLIS3 GSTA4 HIGD1A IGF2BP3 KCNJ16 KCNK1 LAMA4 LDB3 LSAMP MBNL2 MBP MOXD1 MTSS1L MVB12B NFIA NFIB NR2F1 PACRG PCDH9 PLP1 PROX1 PTN QDPR RASSF2 RND2 RUFY3 SASH1 SEMA5A SEPT8 SGCE SLC4A4 TCEAL8 TIMP4 TMEM100 TMOD2 TMTC2 ZNF462	NA	NA	NA	NA
2560	HOXB13_homeodomain_DBD_monomeric_11_1	ENSG00000123388	HOXC11	ENSG00000105894 ENSG00000184226 ENSG00000162599 ENSG00000101265 ENSG00000117519 ENSG00000179104 ENSG00000108830 ENSG00000079931 ENSG00000080493 ENSG00000132613 ENSG00000145349 ENSG00000157150 ENSG00000153822 ENSG00000159176 ENSG00000112902 ENSG00000164402 ENSG00000018189 ENSG00000123560 ENSG00000185565 ENSG00000112530 ENSG00000196937 ENSG00000135750 ENSG00000136231 ENSG00000166292 ENSG00000117528 ENSG00000164904 ENSG00000109572 ENSG00000151552 ENSG00000180964 ENSG00000112769 ENSG00000117707 ENSG00000170899 ENSG00000128872 ENSG00000111961 ENSG00000148143 ENSG00000181061 ENSG00000196353 ENSG00000147862 ENSG00000139793 ENSG00000127990 ENSG00000179902 ENSG00000175745 ENSG00000197971 ENSG00000122367 ENSG00000196814 ENSG00000107249	ABCD3 ALDH7A1 C1orf194 CAMK2D CLCN3 CNN3 CPNE4 CSRP1 FAM3C GLIS3 GSTA4 HIGD1A IGF2BP3 KCNJ16 KCNK1 LAMA4 LDB3 LSAMP MBNL2 MBP MOXD1 MTSS1L MVB12B NFIA NFIB NR2F1 PACRG PCDH9 PLP1 PROX1 PTN QDPR RASSF2 RND2 RUFY3 SASH1 SEMA5A SEPT8 SGCE SLC4A4 TCEAL8 TIMP4 TMEM100 TMOD2 TMTC2 ZNF462	NA	NA	NA	NA
2561	HOXB13_homeodomain_DBD_monomeric_11_1	ENSG00000123407	HOXC12	ENSG00000105894 ENSG00000184226 ENSG00000162599 ENSG00000101265 ENSG00000117519 ENSG00000179104 ENSG00000108830 ENSG00000079931 ENSG00000080493 ENSG00000132613 ENSG00000145349 ENSG00000157150 ENSG00000153822 ENSG00000159176 ENSG00000112902 ENSG00000164402 ENSG00000018189 ENSG00000123560 ENSG00000185565 ENSG00000112530 ENSG00000196937 ENSG00000135750 ENSG00000136231 ENSG00000166292 ENSG00000117528 ENSG00000164904 ENSG00000109572 ENSG00000151552 ENSG00000180964 ENSG00000112769 ENSG00000117707 ENSG00000170899 ENSG00000128872 ENSG00000111961 ENSG00000148143 ENSG00000181061 ENSG00000196353 ENSG00000147862 ENSG00000139793 ENSG00000127990 ENSG00000179902 ENSG00000175745 ENSG00000197971 ENSG00000122367 ENSG00000196814 ENSG00000107249	ABCD3 ALDH7A1 C1orf194 CAMK2D CLCN3 CNN3 CPNE4 CSRP1 FAM3C GLIS3 GSTA4 HIGD1A IGF2BP3 KCNJ16 KCNK1 LAMA4 LDB3 LSAMP MBNL2 MBP MOXD1 MTSS1L MVB12B NFIA NFIB NR2F1 PACRG PCDH9 PLP1 PROX1 PTN QDPR RASSF2 RND2 RUFY3 SASH1 SEMA5A SEPT8 SGCE SLC4A4 TCEAL8 TIMP4 TMEM100 TMOD2 TMTC2 ZNF462	NA	NA	NA	NA
2563	HOXB13_homeodomain_DBD_monomeric_11_1	ENSG00000128710	HOXD10	ENSG00000105894 ENSG00000184226 ENSG00000162599 ENSG00000101265 ENSG00000117519 ENSG00000179104 ENSG00000108830 ENSG00000079931 ENSG00000080493 ENSG00000132613 ENSG00000145349 ENSG00000157150 ENSG00000153822 ENSG00000159176 ENSG00000112902 ENSG00000164402 ENSG00000018189 ENSG00000123560 ENSG00000185565 ENSG00000112530 ENSG00000196937 ENSG00000135750 ENSG00000136231 ENSG00000166292 ENSG00000117528 ENSG00000164904 ENSG00000109572 ENSG00000151552 ENSG00000180964 ENSG00000112769 ENSG00000117707 ENSG00000170899 ENSG00000128872 ENSG00000111961 ENSG00000148143 ENSG00000181061 ENSG00000196353 ENSG00000147862 ENSG00000139793 ENSG00000127990 ENSG00000179902 ENSG00000175745 ENSG00000197971 ENSG00000122367 ENSG00000196814 ENSG00000107249	ABCD3 ALDH7A1 C1orf194 CAMK2D CLCN3 CNN3 CPNE4 CSRP1 FAM3C GLIS3 GSTA4 HIGD1A IGF2BP3 KCNJ16 KCNK1 LAMA4 LDB3 LSAMP MBNL2 MBP MOXD1 MTSS1L MVB12B NFIA NFIB NR2F1 PACRG PCDH9 PLP1 PROX1 PTN QDPR RASSF2 RND2 RUFY3 SASH1 SEMA5A SEPT8 SGCE SLC4A4 TCEAL8 TIMP4 TMEM100 TMOD2 TMTC2 ZNF462	NA	NA	NA	NA
2564	HOXB13_homeodomain_DBD_monomeric_11_1	ENSG00000128713	HOXD11	ENSG00000105894 ENSG00000184226 ENSG00000162599 ENSG00000101265 ENSG00000117519 ENSG00000179104 ENSG00000108830 ENSG00000079931 ENSG00000080493 ENSG00000132613 ENSG00000145349 ENSG00000157150 ENSG00000153822 ENSG00000159176 ENSG00000112902 ENSG00000164402 ENSG00000018189 ENSG00000123560 ENSG00000185565 ENSG00000112530 ENSG00000196937 ENSG00000135750 ENSG00000136231 ENSG00000166292 ENSG00000117528 ENSG00000164904 ENSG00000109572 ENSG00000151552 ENSG00000180964 ENSG00000112769 ENSG00000117707 ENSG00000170899 ENSG00000128872 ENSG00000111961 ENSG00000148143 ENSG00000181061 ENSG00000196353 ENSG00000147862 ENSG00000139793 ENSG00000127990 ENSG00000179902 ENSG00000175745 ENSG00000197971 ENSG00000122367 ENSG00000196814 ENSG00000107249	ABCD3 ALDH7A1 C1orf194 CAMK2D CLCN3 CNN3 CPNE4 CSRP1 FAM3C GLIS3 GSTA4 HIGD1A IGF2BP3 KCNJ16 KCNK1 LAMA4 LDB3 LSAMP MBNL2 MBP MOXD1 MTSS1L MVB12B NFIA NFIB NR2F1 PACRG PCDH9 PLP1 PROX1 PTN QDPR RASSF2 RND2 RUFY3 SASH1 SEMA5A SEPT8 SGCE SLC4A4 TCEAL8 TIMP4 TMEM100 TMOD2 TMTC2 ZNF462	NA	NA	NA	NA
2566	HOXB13_homeodomain_DBD_monomeric_11_1	ENSG00000170178	HOXD12	ENSG00000105894 ENSG00000184226 ENSG00000162599 ENSG00000101265 ENSG00000117519 ENSG00000179104 ENSG00000108830 ENSG00000079931 ENSG00000080493 ENSG00000132613 ENSG00000145349 ENSG00000157150 ENSG00000153822 ENSG00000159176 ENSG00000112902 ENSG00000164402 ENSG00000018189 ENSG00000123560 ENSG00000185565 ENSG00000112530 ENSG00000196937 ENSG00000135750 ENSG00000136231 ENSG00000166292 ENSG00000117528 ENSG00000164904 ENSG00000109572 ENSG00000151552 ENSG00000180964 ENSG00000112769 ENSG00000117707 ENSG00000170899 ENSG00000128872 ENSG00000111961 ENSG00000148143 ENSG00000181061 ENSG00000196353 ENSG00000147862 ENSG00000139793 ENSG00000127990 ENSG00000179902 ENSG00000175745 ENSG00000197971 ENSG00000122367 ENSG00000196814 ENSG00000107249	ABCD3 ALDH7A1 C1orf194 CAMK2D CLCN3 CNN3 CPNE4 CSRP1 FAM3C GLIS3 GSTA4 HIGD1A IGF2BP3 KCNJ16 KCNK1 LAMA4 LDB3 LSAMP MBNL2 MBP MOXD1 MTSS1L MVB12B NFIA NFIB NR2F1 PACRG PCDH9 PLP1 PROX1 PTN QDPR RASSF2 RND2 RUFY3 SASH1 SEMA5A SEPT8 SGCE SLC4A4 TCEAL8 TIMP4 TMEM100 TMOD2 TMTC2 ZNF462	NA	NA	NA	NA
2567	HOXB13_homeodomain_DBD_monomeric_11_1	ENSG00000170689	HOXB9	ENSG00000105894 ENSG00000184226 ENSG00000162599 ENSG00000101265 ENSG00000117519 ENSG00000179104 ENSG00000108830 ENSG00000079931 ENSG00000080493 ENSG00000132613 ENSG00000145349 ENSG00000157150 ENSG00000153822 ENSG00000159176 ENSG00000112902 ENSG00000164402 ENSG00000018189 ENSG00000123560 ENSG00000185565 ENSG00000112530 ENSG00000196937 ENSG00000135750 ENSG00000136231 ENSG00000166292 ENSG00000117528 ENSG00000164904 ENSG00000109572 ENSG00000151552 ENSG00000180964 ENSG00000112769 ENSG00000117707 ENSG00000170899 ENSG00000128872 ENSG00000111961 ENSG00000148143 ENSG00000181061 ENSG00000196353 ENSG00000147862 ENSG00000139793 ENSG00000127990 ENSG00000179902 ENSG00000175745 ENSG00000197971 ENSG00000122367 ENSG00000196814 ENSG00000107249	ABCD3 ALDH7A1 C1orf194 CAMK2D CLCN3 CNN3 CPNE4 CSRP1 FAM3C GLIS3 GSTA4 HIGD1A IGF2BP3 KCNJ16 KCNK1 LAMA4 LDB3 LSAMP MBNL2 MBP MOXD1 MTSS1L MVB12B NFIA NFIB NR2F1 PACRG PCDH9 PLP1 PROX1 PTN QDPR RASSF2 RND2 RUFY3 SASH1 SEMA5A SEPT8 SGCE SLC4A4 TCEAL8 TIMP4 TMEM100 TMOD2 TMTC2 ZNF462	NA	NA	NA	NA
2570	HOXB13_homeodomain_DBD_monomeric_11_1	ENSG00000253293	HOXA10	ENSG00000105894 ENSG00000184226 ENSG00000162599 ENSG00000101265 ENSG00000117519 ENSG00000179104 ENSG00000108830 ENSG00000079931 ENSG00000080493 ENSG00000132613 ENSG00000145349 ENSG00000157150 ENSG00000153822 ENSG00000159176 ENSG00000112902 ENSG00000164402 ENSG00000018189 ENSG00000123560 ENSG00000185565 ENSG00000112530 ENSG00000196937 ENSG00000135750 ENSG00000136231 ENSG00000166292 ENSG00000117528 ENSG00000164904 ENSG00000109572 ENSG00000151552 ENSG00000180964 ENSG00000112769 ENSG00000117707 ENSG00000170899 ENSG00000128872 ENSG00000111961 ENSG00000148143 ENSG00000181061 ENSG00000196353 ENSG00000147862 ENSG00000139793 ENSG00000127990 ENSG00000179902 ENSG00000175745 ENSG00000197971 ENSG00000122367 ENSG00000196814 ENSG00000107249	ABCD3 ALDH7A1 C1orf194 CAMK2D CLCN3 CNN3 CPNE4 CSRP1 FAM3C GLIS3 GSTA4 HIGD1A IGF2BP3 KCNJ16 KCNK1 LAMA4 LDB3 LSAMP MBNL2 MBP MOXD1 MTSS1L MVB12B NFIA NFIB NR2F1 PACRG PCDH9 PLP1 PROX1 PTN QDPR RASSF2 RND2 RUFY3 SASH1 SEMA5A SEPT8 SGCE SLC4A4 TCEAL8 TIMP4 TMEM100 TMOD2 TMTC2 ZNF462	NA	NA	NA	NA
2571	HOXB13_homeodomain_DBD_monomeric_11_1	NA	NA	NA	NA	NA	NA	NA	NA
2573	Tgif2.1	ENSG00000153779	TGIF2LX	ENSG00000160307 ENSG00000171766 ENSG00000131507 ENSG00000134769 ENSG00000162599 ENSG00000109107 ENSG00000129151 ENSG00000101265 ENSG00000124479 ENSG00000182287 ENSG00000171867 ENSG00000132561 ENSG00000163453 ENSG00000240583 ENSG00000068078 ENSG00000205929 ENSG00000153822 ENSG00000149489 ENSG00000159200 ENSG00000131711 ENSG00000093010 ENSG00000132718 ENSG00000167220 ENSG00000185630 ENSG00000134369 ENSG00000197696 ENSG00000130988 ENSG00000104267 ENSG00000018189 ENSG00000124772 ENSG00000168280 ENSG00000132702 ENSG00000170035 ENSG00000112530 ENSG00000167733 ENSG00000118971 ENSG00000123595 ENSG00000085063 ENSG00000132530 ENSG00000148948 ENSG00000153904 ENSG00000089057 ENSG00000105379 ENSG00000184588 ENSG00000198914 ENSG00000182263 ENSG00000168481 ENSG00000122378 ENSG00000142634 ENSG00000153936 ENSG00000108946 ENSG00000131437 ENSG00000154027 ENSG00000185008 ENSG00000151834 ENSG00000146416 ENSG00000115896 ENSG00000122435 ENSG00000174306	AIG1 AK5 ALDOC AP1S2 AQP1 BBOX1 C21orf62 CA2 CCND2 CD59 COMT CPNE5 DDAH1 DTNA EFHD2 ETFB FAM213A FGFR3 FIGN GABRA2 GATM HAPLN2 HDHD2 HS2ST1 HSD11B1L IGFBP7 KCNJ16 KIF3A KIF5C LGI3 LRRC4C MAP1B MATN2 NAV1 NDFIP1 NDP NFIA NMB PACRG PBX1 PDE4B PLCL1 POU3F3 PRKAR1A PRNP RAB9A RASSF2 RCAN1 RGN ROBO2 ROM1 RUFY3 S100B SLC23A2 SYT11 TRMT13 UBE2E3 XAF1 ZHX3	NA	NA	NA	NA
2574	Tgif2.1	ENSG00000176679	TGIF2LY	ENSG00000160307 ENSG00000171766 ENSG00000131507 ENSG00000134769 ENSG00000162599 ENSG00000109107 ENSG00000129151 ENSG00000101265 ENSG00000124479 ENSG00000182287 ENSG00000171867 ENSG00000132561 ENSG00000163453 ENSG00000240583 ENSG00000068078 ENSG00000205929 ENSG00000153822 ENSG00000149489 ENSG00000159200 ENSG00000131711 ENSG00000093010 ENSG00000132718 ENSG00000167220 ENSG00000185630 ENSG00000134369 ENSG00000197696 ENSG00000130988 ENSG00000104267 ENSG00000018189 ENSG00000124772 ENSG00000168280 ENSG00000132702 ENSG00000170035 ENSG00000112530 ENSG00000167733 ENSG00000118971 ENSG00000123595 ENSG00000085063 ENSG00000132530 ENSG00000148948 ENSG00000153904 ENSG00000089057 ENSG00000105379 ENSG00000184588 ENSG00000198914 ENSG00000182263 ENSG00000168481 ENSG00000122378 ENSG00000142634 ENSG00000153936 ENSG00000108946 ENSG00000131437 ENSG00000154027 ENSG00000185008 ENSG00000151834 ENSG00000146416 ENSG00000115896 ENSG00000122435 ENSG00000174306	AIG1 AK5 ALDOC AP1S2 AQP1 BBOX1 C21orf62 CA2 CCND2 CD59 COMT CPNE5 DDAH1 DTNA EFHD2 ETFB FAM213A FGFR3 FIGN GABRA2 GATM HAPLN2 HDHD2 HS2ST1 HSD11B1L IGFBP7 KCNJ16 KIF3A KIF5C LGI3 LRRC4C MAP1B MATN2 NAV1 NDFIP1 NDP NFIA NMB PACRG PBX1 PDE4B PLCL1 POU3F3 PRKAR1A PRNP RAB9A RASSF2 RCAN1 RGN ROBO2 ROM1 RUFY3 S100B SLC23A2 SYT11 TRMT13 UBE2E3 XAF1 ZHX3	NA	NA	NA	NA
2577	V_POU6F1_02_M01462	ENSG00000106536	POU6F2	ENSG00000046653 ENSG00000145284 ENSG00000102109 ENSG00000149557 ENSG00000139910 ENSG00000092758 ENSG00000182287 ENSG00000163485 ENSG00000080493 ENSG00000132613 ENSG00000124126 ENSG00000106992 ENSG00000152583 ENSG00000109956 ENSG00000162407 ENSG00000142192 ENSG00000159176 ENSG00000093010 ENSG00000144451 ENSG00000179431 ENSG00000183978 ENSG00000185630 ENSG00000143603 ENSG00000198948 ENSG00000125968 ENSG00000104671 ENSG00000054965 ENSG00000117419 ENSG00000189337 ENSG00000168291 ENSG00000154080 ENSG00000109572 ENSG00000091656 ENSG00000145824 ENSG00000106624 ENSG00000169902 ENSG00000138449 ENSG00000112851 ENSG00000100697 ENSG00000147027 ENSG00000164114 ENSG00000011465 ENSG00000151320 ENSG00000198914 ENSG00000146409 ENSG00000168481 ENSG00000048540 ENSG00000128872 ENSG00000067836 ENSG00000122042 ENSG00000148143 ENSG00000106460 ENSG00000122378 ENSG00000046889 ENSG00000181061 ENSG00000129422 ENSG00000185008 ENSG00000136842 ENSG00000066468 ENSG00000127990 ENSG00000179761 ENSG00000171208 ENSG00000077063 ENSG00000139155 ENSG00000175595 ENSG00000154153 ENSG00000107249	ADORA1 AEBP1 AK1 AKAP6 AP1S2 APP B3GAT1 CHST9 CLCN3 COA3 COL9A3 COMT CSRP1 CTTNBP2 CXCL14 DCN DCTN6 DICER1 ERBIN ERCC4 ERI3 FAM134B FAM168A FAM213A FEZ1 FGFR2 FJX1 GLIS3 GPM6B HIGD1A ID1 KAZN KCNN3 LGI3 LMO3 MAP9 MFAP3L MTSS1L MTUS1 NETO2 NOVA1 PBX1 PCSK1N PDHB PIPOX PLPP3 POU3F3 PREX1 PREX2 ROBO2 ROGDI SCD5 SGCE SLC18B1 SLC40A1 SLC4A4 SLCO1C1 SPAG16 SPARCL1 TMEM106B TMEM47 TMOD1 TMOD2 TPST1 UBL3 ZFHX4 ZNF462	NA	NA	NA	NA
2582	Meox1.1	ENSG00000005102	MEOX1	ENSG00000132329 ENSG00000120885 ENSG00000116729 ENSG00000079215 ENSG00000164929 ENSG00000078549 ENSG00000155511 ENSG00000205707 ENSG00000101265 ENSG00000145721 ENSG00000205336 ENSG00000181449 ENSG00000163485 ENSG00000105254 ENSG00000006468 ENSG00000205929 ENSG00000064042 ENSG00000126709 ENSG00000162944 ENSG00000179431 ENSG00000074696 ENSG00000104490 ENSG00000185630 ENSG00000113657 ENSG00000129596 ENSG00000155886 ENSG00000197956 ENSG00000096093 ENSG00000135363 ENSG00000101856 ENSG00000092969 ENSG00000108773 ENSG00000106511 ENSG00000112769 ENSG00000159403 ENSG00000277363 ENSG00000103415 ENSG00000109689 ENSG00000064601 ENSG00000064490 ENSG00000152518 ENSG00000182263 ENSG00000048540 ENSG00000119139 ENSG00000135090 ENSG00000049192 ENSG00000154380 ENSG00000125124 ENSG00000080709 ENSG00000168672 ENSG00000138035 ENSG00000141933 ENSG00000131188 ENSG00000147488	ADAMTS6 ADCYAP1R1 ADGRG1 ADORA1 BAALC BBS2 C1R C21orf62 CDO1 CLU CTSA DPYSL3 EFHC1 ENAH ETV1 FAM84B FIGN FJX1 GRIA1 HACD3 HMOX2 IFI6 KAT2A KCNN2 LAMA4 LIMCH1 LIX1 LMO2 LMO3 LYRM5 MEOX2 NCALD PBX1 PGRMC1 PNPT1 PRR7 RAMP1 RASSF2 RFTN2 RFXANK S100A6 SLC1A3 SLC24A2 SOX2 SRCIN1 ST18 STIM2 TAOK3 TBCB TGFB2 TJP2 TPGS1 WLS ZFP36L2	NA	NA	NA	NA
2585	V_NKX25_03_M01414	ENSG00000119919	NKX2-3	ENSG00000125462 ENSG00000171885 ENSG00000105894 ENSG00000132329 ENSG00000160781 ENSG00000178980 ENSG00000120885 ENSG00000105854 ENSG00000134769 ENSG00000150551 ENSG00000162599 ENSG00000092421 ENSG00000113594 ENSG00000114646 ENSG00000179915 ENSG00000124479 ENSG00000117519 ENSG00000240583 ENSG00000006468 ENSG00000164199 ENSG00000153822 ENSG00000064042 ENSG00000155324 ENSG00000131711 ENSG00000169862 ENSG00000035862 ENSG00000175048 ENSG00000148700 ENSG00000167220 ENSG00000134121 ENSG00000181104 ENSG00000022267 ENSG00000183978 ENSG00000082996 ENSG00000135643 ENSG00000175348 ENSG00000168575 ENSG00000129596 ENSG00000116747 ENSG00000155886 ENSG00000164683 ENSG00000134532 ENSG00000127603 ENSG00000255690 ENSG00000197956 ENSG00000196586 ENSG00000132470 ENSG00000135750 ENSG00000166292 ENSG00000170558 ENSG00000109572 ENSG00000158966 ENSG00000149809 ENSG00000123595 ENSG00000132164 ENSG00000091656 ENSG00000096080 ENSG00000159403 ENSG00000138593 ENSG00000129317 ENSG00000164114 ENSG00000132670 ENSG00000143819 ENSG00000174607 ENSG00000134222 ENSG00000152518 ENSG00000198914 ENSG00000136295 ENSG00000106460 ENSG00000109654 ENSG00000175928 ENSG00000144369 ENSG00000104447 ENSG00000108946 ENSG00000092820 ENSG00000131437 ENSG00000154027 ENSG00000116641 ENSG00000164176 ENSG00000019144 ENSG00000066468 ENSG00000139793 ENSG00000198894 ENSG00000168672 ENSG00000134287 ENSG00000115896 ENSG00000104341 ENSG00000077063 ENSG00000139155 ENSG00000102401 ENSG00000177721	ADD3 ADGRV1 AK5 ANXA2R AQP1 AQP4 ARF3 ARMCX3 C1orf61 C1R CACHD1 CDH2 CDO1 CHL1 CIPC CLCN3 CLU CNN3 COA3 CSPG5 CTNND2 CTTNBP2 DOCK7 DTNA EDIL3 EPHX1 ETV1 EZR F2R FAM171B FAM84B FGFR2 FHL1 GRAMD3 HDHD2 HEY1 ITGB4 KCNJ16 KCNK1 KCNMB4 KIF3A LAPTM4B LIFR LIMCH1 LRRN1 LYPD1 MACF1 MAP1B MAP9 MBNL2 MRPS18A MYO6 NDP NFIA NRXN1 PAQR6 PHLDB1 PLCL1 PON2 POU3F3 PRKAR1A PSRC1 PTN PTPRA PUS7L RAB9A RAMP1 RNF13 S100A6 SECISBP2L SEMA6A SEPW1 SLC20A2 SLC24A2 SLC6A11 SLCO1C1 SOX5 TIMP2 TM7SF2 TMEM100 TMEM106B TMEM9B TRIL TRIM2 TROVE2 TRPS1 TTYH3 UGT8 ZDHHC14 ZFHX4 ZFP36L2	NA	NA	NA	NA
2586	V_NKX25_03_M01414	ENSG00000180053	NKX2-6	ENSG00000125462 ENSG00000171885 ENSG00000105894 ENSG00000132329 ENSG00000160781 ENSG00000178980 ENSG00000120885 ENSG00000105854 ENSG00000134769 ENSG00000150551 ENSG00000162599 ENSG00000092421 ENSG00000113594 ENSG00000114646 ENSG00000179915 ENSG00000124479 ENSG00000117519 ENSG00000240583 ENSG00000006468 ENSG00000164199 ENSG00000153822 ENSG00000064042 ENSG00000155324 ENSG00000131711 ENSG00000169862 ENSG00000035862 ENSG00000175048 ENSG00000148700 ENSG00000167220 ENSG00000134121 ENSG00000181104 ENSG00000022267 ENSG00000183978 ENSG00000082996 ENSG00000135643 ENSG00000175348 ENSG00000168575 ENSG00000129596 ENSG00000116747 ENSG00000155886 ENSG00000164683 ENSG00000134532 ENSG00000127603 ENSG00000255690 ENSG00000197956 ENSG00000196586 ENSG00000132470 ENSG00000135750 ENSG00000166292 ENSG00000170558 ENSG00000109572 ENSG00000158966 ENSG00000149809 ENSG00000123595 ENSG00000132164 ENSG00000091656 ENSG00000096080 ENSG00000159403 ENSG00000138593 ENSG00000129317 ENSG00000164114 ENSG00000132670 ENSG00000143819 ENSG00000174607 ENSG00000134222 ENSG00000152518 ENSG00000198914 ENSG00000136295 ENSG00000106460 ENSG00000109654 ENSG00000175928 ENSG00000144369 ENSG00000104447 ENSG00000108946 ENSG00000092820 ENSG00000131437 ENSG00000154027 ENSG00000116641 ENSG00000164176 ENSG00000019144 ENSG00000066468 ENSG00000139793 ENSG00000198894 ENSG00000168672 ENSG00000134287 ENSG00000115896 ENSG00000104341 ENSG00000077063 ENSG00000139155 ENSG00000102401 ENSG00000177721	ADD3 ADGRV1 AK5 ANXA2R AQP1 AQP4 ARF3 ARMCX3 C1orf61 C1R CACHD1 CDH2 CDO1 CHL1 CIPC CLCN3 CLU CNN3 COA3 CSPG5 CTNND2 CTTNBP2 DOCK7 DTNA EDIL3 EPHX1 ETV1 EZR F2R FAM171B FAM84B FGFR2 FHL1 GRAMD3 HDHD2 HEY1 ITGB4 KCNJ16 KCNK1 KCNMB4 KIF3A LAPTM4B LIFR LIMCH1 LRRN1 LYPD1 MACF1 MAP1B MAP9 MBNL2 MRPS18A MYO6 NDP NFIA NRXN1 PAQR6 PHLDB1 PLCL1 PON2 POU3F3 PRKAR1A PSRC1 PTN PTPRA PUS7L RAB9A RAMP1 RNF13 S100A6 SECISBP2L SEMA6A SEPW1 SLC20A2 SLC24A2 SLC6A11 SLCO1C1 SOX5 TIMP2 TM7SF2 TMEM100 TMEM106B TMEM9B TRIL TRIM2 TROVE2 TRPS1 TTYH3 UGT8 ZDHHC14 ZFHX4 ZFP36L2	NA	NA	NA	NA
2587	V_POU5F1_01_M01307	ENSG00000229094	POU5F1	ENSG00000160307 ENSG00000164106 ENSG00000106278 ENSG00000178980 ENSG00000171476 ENSG00000105854 ENSG00000139910 ENSG00000079215 ENSG00000162599 ENSG00000263001 ENSG00000155511 ENSG00000114646 ENSG00000173786 ENSG00000117519 ENSG00000131116 ENSG00000105855 ENSG00000123104 ENSG00000163485 ENSG00000135919 ENSG00000006468 ENSG00000175445 ENSG00000125398 ENSG00000078018 ENSG00000169744 ENSG00000148053 ENSG00000182985 ENSG00000140391 ENSG00000148468 ENSG00000155324 ENSG00000176971 ENSG00000159176 ENSG00000134121 ENSG00000087258 ENSG00000161714 ENSG00000082996 ENSG00000130055 ENSG00000185630 ENSG00000128606 ENSG00000113657 ENSG00000134369 ENSG00000165424 ENSG00000175348 ENSG00000168575 ENSG00000018189 ENSG00000162873 ENSG00000143153 ENSG00000132702 ENSG00000127603 ENSG00000185565 ENSG00000079462 ENSG00000133318 ENSG00000136231 ENSG00000167191 ENSG00000117419 ENSG00000164530 ENSG00000186716 ENSG00000166292 ENSG00000186318 ENSG00000118971 ENSG00000164904 ENSG00000162734 ENSG00000109572 ENSG00000106511 ENSG00000091656 ENSG00000197694 ENSG00000159403 ENSG00000138593 ENSG00000169902 ENSG00000078124 ENSG00000114439 ENSG00000148660 ENSG00000153904 ENSG00000147027 ENSG00000164114 ENSG00000011465 ENSG00000151320 ENSG00000131171 ENSG00000164125 ENSG00000141447 ENSG00000152518 ENSG00000012660 ENSG00000182263 ENSG00000048540 ENSG00000111961 ENSG00000181722 ENSG00000049192 ENSG00000174080 ENSG00000196220 ENSG00000148143 ENSG00000109654 ENSG00000139433 ENSG00000078269 ENSG00000154856 ENSG00000128567 ENSG00000147862 ENSG00000083857 ENSG00000106483 ENSG00000141934 ENSG00000064989 ENSG00000198121 ENSG00000175745 ENSG00000135052 ENSG00000185432 ENSG00000197971 ENSG00000086289 ENSG00000104341 ENSG00000114450 ENSG00000139737 ENSG00000122435 ENSG00000187479 ENSG00000139155 ENSG00000167508 ENSG00000177721 ENSG00000127419 ENSG00000137992	ACER3 ADAMTS6 ADORA1 AKAP6 ALDH7A1 ANXA2R APCDD1 ATP1B1 BACE1 BBX BCR C11orf96 C1R CADM1 CALCRL CAMK2G CCND2 CHL1 CLCN3 CNN3 CNP CSPG5 CSRP1 CTSF DBT DCN DDAH1 DPYSL3 ELOVL5 EPDR1 ERI3 ETV1 FAM171A1 FAM198B FAT1 FIBIN FIGN GDPD2 GLTP GNAO1 GNB4 GOLM1 GPRC5B GRAMD3 GRIA1 GTF2I HAPLN2 HOPX IGF2BP3 ITGB8 ITPR2 KLHDC8A LAPTM4B LDB2 LMO3 LPAR1 LPL LRRC17 LSAMP MACF1 MAP2 MAP9 MBP MEOX2 METTL7A MVD NAV1 NFIA NFIB NOVA1 NR2F1 NTRK2 OSBPL1A PAFAH1B3 PBX1 PEA15 PI16 PLCD3 PLPP2 PODXL PON2 PTPRZ1 RNF13 RTN3 RUFY3 S100B SASH1 SCRG1 SECISBP2L SEPW1 SERPINE2 SFRP4 SH3BGRL SLAIN1 SLC1A3 SLC20A2 SLCO1C1 SOX9 SPTAN1 SRGAP3 SYNJ2 TMEM100 TMEM175 TMEM47 TMEM9B TPST1 TRIM2 TRMT13 TSPAN3 ZBTB20 ZCCHC24 ZFHX4 ZFP36L2 ZNF428 ZNF462	NA	NA	NA	NA
2588	V_POU5F1_01_M01307	ENSG00000212993	POU5F1B	ENSG00000160307 ENSG00000164106 ENSG00000106278 ENSG00000178980 ENSG00000171476 ENSG00000105854 ENSG00000139910 ENSG00000079215 ENSG00000162599 ENSG00000263001 ENSG00000155511 ENSG00000114646 ENSG00000173786 ENSG00000117519 ENSG00000131116 ENSG00000105855 ENSG00000123104 ENSG00000163485 ENSG00000135919 ENSG00000006468 ENSG00000175445 ENSG00000125398 ENSG00000078018 ENSG00000169744 ENSG00000148053 ENSG00000182985 ENSG00000140391 ENSG00000148468 ENSG00000155324 ENSG00000176971 ENSG00000159176 ENSG00000134121 ENSG00000087258 ENSG00000161714 ENSG00000082996 ENSG00000130055 ENSG00000185630 ENSG00000128606 ENSG00000113657 ENSG00000134369 ENSG00000165424 ENSG00000175348 ENSG00000168575 ENSG00000018189 ENSG00000162873 ENSG00000143153 ENSG00000132702 ENSG00000127603 ENSG00000185565 ENSG00000079462 ENSG00000133318 ENSG00000136231 ENSG00000167191 ENSG00000117419 ENSG00000164530 ENSG00000186716 ENSG00000166292 ENSG00000186318 ENSG00000118971 ENSG00000164904 ENSG00000162734 ENSG00000109572 ENSG00000106511 ENSG00000091656 ENSG00000197694 ENSG00000159403 ENSG00000138593 ENSG00000169902 ENSG00000078124 ENSG00000114439 ENSG00000148660 ENSG00000153904 ENSG00000147027 ENSG00000164114 ENSG00000011465 ENSG00000151320 ENSG00000131171 ENSG00000164125 ENSG00000141447 ENSG00000152518 ENSG00000012660 ENSG00000182263 ENSG00000048540 ENSG00000111961 ENSG00000181722 ENSG00000049192 ENSG00000174080 ENSG00000196220 ENSG00000148143 ENSG00000109654 ENSG00000139433 ENSG00000078269 ENSG00000154856 ENSG00000128567 ENSG00000147862 ENSG00000083857 ENSG00000106483 ENSG00000141934 ENSG00000064989 ENSG00000198121 ENSG00000175745 ENSG00000135052 ENSG00000185432 ENSG00000197971 ENSG00000086289 ENSG00000104341 ENSG00000114450 ENSG00000139737 ENSG00000122435 ENSG00000187479 ENSG00000139155 ENSG00000167508 ENSG00000177721 ENSG00000127419 ENSG00000137992	ACER3 ADAMTS6 ADORA1 AKAP6 ALDH7A1 ANXA2R APCDD1 ATP1B1 BACE1 BBX BCR C11orf96 C1R CADM1 CALCRL CAMK2G CCND2 CHL1 CLCN3 CNN3 CNP CSPG5 CSRP1 CTSF DBT DCN DDAH1 DPYSL3 ELOVL5 EPDR1 ERI3 ETV1 FAM171A1 FAM198B FAT1 FIBIN FIGN GDPD2 GLTP GNAO1 GNB4 GOLM1 GPRC5B GRAMD3 GRIA1 GTF2I HAPLN2 HOPX IGF2BP3 ITGB8 ITPR2 KLHDC8A LAPTM4B LDB2 LMO3 LPAR1 LPL LRRC17 LSAMP MACF1 MAP2 MAP9 MBP MEOX2 METTL7A MVD NAV1 NFIA NFIB NOVA1 NR2F1 NTRK2 OSBPL1A PAFAH1B3 PBX1 PEA15 PI16 PLCD3 PLPP2 PODXL PON2 PTPRZ1 RNF13 RTN3 RUFY3 S100B SASH1 SCRG1 SECISBP2L SEPW1 SERPINE2 SFRP4 SH3BGRL SLAIN1 SLC1A3 SLC20A2 SLCO1C1 SOX9 SPTAN1 SRGAP3 SYNJ2 TMEM100 TMEM175 TMEM47 TMEM9B TPST1 TRIM2 TRMT13 TSPAN3 ZBTB20 ZCCHC24 ZFHX4 ZFP36L2 ZNF428 ZNF462	NA	NA	NA	NA
2590	V_OTX2_Q3_M01719	ENSG00000165588	OTX2	ENSG00000132692 ENSG00000149557 ENSG00000113140 ENSG00000111783 ENSG00000263001 ENSG00000092421 ENSG00000171867 ENSG00000135919 ENSG00000079931 ENSG00000205929 ENSG00000125398 ENSG00000164199 ENSG00000182985 ENSG00000015153 ENSG00000148468 ENSG00000162944 ENSG00000137509 ENSG00000179431 ENSG00000116745 ENSG00000144040 ENSG00000134121 ENSG00000204128 ENSG00000136541 ENSG00000147481 ENSG00000183044 ENSG00000198892 ENSG00000138434 ENSG00000203778 ENSG00000127603 ENSG00000197956 ENSG00000136274 ENSG00000165476 ENSG00000196937 ENSG00000136231 ENSG00000118971 ENSG00000162734 ENSG00000100644 ENSG00000106511 ENSG00000080573 ENSG00000197694 ENSG00000136636 ENSG00000109929 ENSG00000205155 ENSG00000011465 ENSG00000128872 ENSG00000049192 ENSG00000148143 ENSG00000092529 ENSG00000181061 ENSG00000129422 ENSG00000108946 ENSG00000154856 ENSG00000198121 ENSG00000198740 ENSG00000127990 ENSG00000179761 ENSG00000166311 ENSG00000115525 ENSG00000177721 ENSG00000152977	ABAT ADAMTS6 ADGRV1 ANXA2R APCDD1 BCAN C21orf62 C2orf72 CADM1 CAPN3 CCND2 CHL1 COL5A3 DCN ERMN FAM171A1 FAM229B FAM3C FEZ1 FJX1 GTF2I HIF1A HIGD1A IGF2BP3 KCTD3 LPAR1 MACF1 MEOX2 MOXD1 MTUS1 NACAD PEA15 PIPOX PRCP PRKAR1A PRNP PSENEN REEP3 RFTN2 RFX4 RPE65 S100A6 SC5D SEMA6A SERPINE2 SFXN5 SGCE SHISA4 SMPD1 SNTG1 SOX9 SPARC SPTAN1 SSFA2 ST3GAL5 TMOD2 YAF2 ZIC1 ZNF462 ZNF652	NA	NA	NA	NA
2591	V_OTX2_Q3_M01719	ENSG00000105392	CRX	ENSG00000132692 ENSG00000149557 ENSG00000113140 ENSG00000111783 ENSG00000263001 ENSG00000092421 ENSG00000171867 ENSG00000135919 ENSG00000079931 ENSG00000205929 ENSG00000125398 ENSG00000164199 ENSG00000182985 ENSG00000015153 ENSG00000148468 ENSG00000162944 ENSG00000137509 ENSG00000179431 ENSG00000116745 ENSG00000144040 ENSG00000134121 ENSG00000204128 ENSG00000136541 ENSG00000147481 ENSG00000183044 ENSG00000198892 ENSG00000138434 ENSG00000203778 ENSG00000127603 ENSG00000197956 ENSG00000136274 ENSG00000165476 ENSG00000196937 ENSG00000136231 ENSG00000118971 ENSG00000162734 ENSG00000100644 ENSG00000106511 ENSG00000080573 ENSG00000197694 ENSG00000136636 ENSG00000109929 ENSG00000205155 ENSG00000011465 ENSG00000128872 ENSG00000049192 ENSG00000148143 ENSG00000092529 ENSG00000181061 ENSG00000129422 ENSG00000108946 ENSG00000154856 ENSG00000198121 ENSG00000198740 ENSG00000127990 ENSG00000179761 ENSG00000166311 ENSG00000115525 ENSG00000177721 ENSG00000152977	ABAT ADAMTS6 ADGRV1 ANXA2R APCDD1 BCAN C21orf62 C2orf72 CADM1 CAPN3 CCND2 CHL1 COL5A3 DCN ERMN FAM171A1 FAM229B FAM3C FEZ1 FJX1 GTF2I HIF1A HIGD1A IGF2BP3 KCTD3 LPAR1 MACF1 MEOX2 MOXD1 MTUS1 NACAD PEA15 PIPOX PRCP PRKAR1A PRNP PSENEN REEP3 RFTN2 RFX4 RPE65 S100A6 SC5D SEMA6A SERPINE2 SFXN5 SGCE SHISA4 SMPD1 SNTG1 SOX9 SPARC SPTAN1 SSFA2 ST3GAL5 TMOD2 YAF2 ZIC1 ZNF462 ZNF652	NA	NA	NA	NA
2594	Hoxa7.1	ENSG00000106006	HOXA6	ENSG00000125462 ENSG00000171476 ENSG00000167552 ENSG00000139910 ENSG00000112531 ENSG00000263001 ENSG00000092421 ENSG00000117450 ENSG00000155511 ENSG00000205707 ENSG00000173786 ENSG00000181449 ENSG00000182287 ENSG00000079931 ENSG00000006468 ENSG00000173114 ENSG00000124126 ENSG00000140391 ENSG00000064042 ENSG00000038427 ENSG00000117525 ENSG00000149489 ENSG00000006118 ENSG00000035862 ENSG00000112902 ENSG00000161714 ENSG00000185630 ENSG00000143603 ENSG00000136541 ENSG00000113657 ENSG00000168575 ENSG00000018189 ENSG00000198948 ENSG00000128283 ENSG00000196937 ENSG00000125968 ENSG00000152154 ENSG00000135750 ENSG00000166292 ENSG00000101856 ENSG00000047365 ENSG00000196104 ENSG00000100644 ENSG00000170160 ENSG00000108773 ENSG00000112851 ENSG00000176165 ENSG00000011465 ENSG00000092445 ENSG00000152518 ENSG00000198914 ENSG00000048540 ENSG00000135090 ENSG00000154310 ENSG00000148143 ENSG00000122378 ENSG00000181061 ENSG00000129422 ENSG00000131368 ENSG00000116641 ENSG00000185046 ENSG00000013364 ENSG00000083857 ENSG00000066468 ENSG00000139793 ENSG00000080709 ENSG00000107897 ENSG00000153253 ENSG00000171208 ENSG00000197971 ENSG00000211584 ENSG00000136193 ENSG00000258289 ENSG00000006007 ENSG00000166311 ENSG00000131188 ENSG00000147488	ACBD5 ANKS1B AP1S2 ARAP2 C1orf61 CCDC144A CDC42EP1 CHURC1 CNP DCN DOCK7 DPYSL3 ERBIN ERMN ETV1 F3 FAM213A FAM3C FAT1 FGFR2 FOXG1 GDE1 GRIA1 GTF2I HIF1A HIGD1A HOPX ID1 KAT2A KCNK1 KCNN2 KCNN3 LIMCH1 LMO3 LRRN3 LYRM5 MBNL2 MBP MFAP3L MOXD1 MRPS25 MTUS1 MVP NETO2 NOVA1 PBX1 PGRMC1 PLCD3 POU3F3 PRDX1 PREX1 PRR7 QKI ROM1 RUFY3 SCN3A SCRN1 SEMA5A SEMA6A SLC20A2 SLC48A1 SMPD1 SOX2 SPOCK3 ST18 TAOK3 TIMP2 TMEM100 TMEM132A TMEM178A TNIK TSPAN3 TUBA1A TYRO3 VCAN ZFP36L2 ZNF462	NA	NA	NA	NA
2595	Hoxa7.1	ENSG00000108511	HOXB6	ENSG00000125462 ENSG00000171476 ENSG00000167552 ENSG00000139910 ENSG00000112531 ENSG00000263001 ENSG00000092421 ENSG00000117450 ENSG00000155511 ENSG00000205707 ENSG00000173786 ENSG00000181449 ENSG00000182287 ENSG00000079931 ENSG00000006468 ENSG00000173114 ENSG00000124126 ENSG00000140391 ENSG00000064042 ENSG00000038427 ENSG00000117525 ENSG00000149489 ENSG00000006118 ENSG00000035862 ENSG00000112902 ENSG00000161714 ENSG00000185630 ENSG00000143603 ENSG00000136541 ENSG00000113657 ENSG00000168575 ENSG00000018189 ENSG00000198948 ENSG00000128283 ENSG00000196937 ENSG00000125968 ENSG00000152154 ENSG00000135750 ENSG00000166292 ENSG00000101856 ENSG00000047365 ENSG00000196104 ENSG00000100644 ENSG00000170160 ENSG00000108773 ENSG00000112851 ENSG00000176165 ENSG00000011465 ENSG00000092445 ENSG00000152518 ENSG00000198914 ENSG00000048540 ENSG00000135090 ENSG00000154310 ENSG00000148143 ENSG00000122378 ENSG00000181061 ENSG00000129422 ENSG00000131368 ENSG00000116641 ENSG00000185046 ENSG00000013364 ENSG00000083857 ENSG00000066468 ENSG00000139793 ENSG00000080709 ENSG00000107897 ENSG00000153253 ENSG00000171208 ENSG00000197971 ENSG00000211584 ENSG00000136193 ENSG00000258289 ENSG00000006007 ENSG00000166311 ENSG00000131188 ENSG00000147488	ACBD5 ANKS1B AP1S2 ARAP2 C1orf61 CCDC144A CDC42EP1 CHURC1 CNP DCN DOCK7 DPYSL3 ERBIN ERMN ETV1 F3 FAM213A FAM3C FAT1 FGFR2 FOXG1 GDE1 GRIA1 GTF2I HIF1A HIGD1A HOPX ID1 KAT2A KCNK1 KCNN2 KCNN3 LIMCH1 LMO3 LRRN3 LYRM5 MBNL2 MBP MFAP3L MOXD1 MRPS25 MTUS1 MVP NETO2 NOVA1 PBX1 PGRMC1 PLCD3 POU3F3 PRDX1 PREX1 PRR7 QKI ROM1 RUFY3 SCN3A SCRN1 SEMA5A SEMA6A SLC20A2 SLC48A1 SMPD1 SOX2 SPOCK3 ST18 TAOK3 TIMP2 TMEM100 TMEM132A TMEM178A TNIK TSPAN3 TUBA1A TYRO3 VCAN ZFP36L2 ZNF462	NA	NA	NA	NA
2596	Hoxa7.1	ENSG00000197757	HOXC6	ENSG00000125462 ENSG00000171476 ENSG00000167552 ENSG00000139910 ENSG00000112531 ENSG00000263001 ENSG00000092421 ENSG00000117450 ENSG00000155511 ENSG00000205707 ENSG00000173786 ENSG00000181449 ENSG00000182287 ENSG00000079931 ENSG00000006468 ENSG00000173114 ENSG00000124126 ENSG00000140391 ENSG00000064042 ENSG00000038427 ENSG00000117525 ENSG00000149489 ENSG00000006118 ENSG00000035862 ENSG00000112902 ENSG00000161714 ENSG00000185630 ENSG00000143603 ENSG00000136541 ENSG00000113657 ENSG00000168575 ENSG00000018189 ENSG00000198948 ENSG00000128283 ENSG00000196937 ENSG00000125968 ENSG00000152154 ENSG00000135750 ENSG00000166292 ENSG00000101856 ENSG00000047365 ENSG00000196104 ENSG00000100644 ENSG00000170160 ENSG00000108773 ENSG00000112851 ENSG00000176165 ENSG00000011465 ENSG00000092445 ENSG00000152518 ENSG00000198914 ENSG00000048540 ENSG00000135090 ENSG00000154310 ENSG00000148143 ENSG00000122378 ENSG00000181061 ENSG00000129422 ENSG00000131368 ENSG00000116641 ENSG00000185046 ENSG00000013364 ENSG00000083857 ENSG00000066468 ENSG00000139793 ENSG00000080709 ENSG00000107897 ENSG00000153253 ENSG00000171208 ENSG00000197971 ENSG00000211584 ENSG00000136193 ENSG00000258289 ENSG00000006007 ENSG00000166311 ENSG00000131188 ENSG00000147488	ACBD5 ANKS1B AP1S2 ARAP2 C1orf61 CCDC144A CDC42EP1 CHURC1 CNP DCN DOCK7 DPYSL3 ERBIN ERMN ETV1 F3 FAM213A FAM3C FAT1 FGFR2 FOXG1 GDE1 GRIA1 GTF2I HIF1A HIGD1A HOPX ID1 KAT2A KCNK1 KCNN2 KCNN3 LIMCH1 LMO3 LRRN3 LYRM5 MBNL2 MBP MFAP3L MOXD1 MRPS25 MTUS1 MVP NETO2 NOVA1 PBX1 PGRMC1 PLCD3 POU3F3 PRDX1 PREX1 PRR7 QKI ROM1 RUFY3 SCN3A SCRN1 SEMA5A SEMA6A SLC20A2 SLC48A1 SMPD1 SOX2 SPOCK3 ST18 TAOK3 TIMP2 TMEM100 TMEM132A TMEM178A TNIK TSPAN3 TUBA1A TYRO3 VCAN ZFP36L2 ZNF462	NA	NA	NA	NA
2598	V_AP4_01_M00005	ENSG00000008196	TFAP2B	ENSG00000132329 ENSG00000167552 ENSG00000103260 ENSG00000092421 ENSG00000173786 ENSG00000092758 ENSG00000240583 ENSG00000108830 ENSG00000092964 ENSG00000006468 ENSG00000148411 ENSG00000080493 ENSG00000168710 ENSG00000100399 ENSG00000142089 ENSG00000136541 ENSG00000128606 ENSG00000135643 ENSG00000162073 ENSG00000060971 ENSG00000100234 ENSG00000054523 ENSG00000127603 ENSG00000126777 ENSG00000103024 ENSG00000152154 ENSG00000072042 ENSG00000136231 ENSG00000158966 ENSG00000148948 ENSG00000214140 ENSG00000152556 ENSG00000109689 ENSG00000103254 ENSG00000170775 ENSG00000131171 ENSG00000125869 ENSG00000127241 ENSG00000105379 ENSG00000067836 ENSG00000119139 ENSG00000135090 ENSG00000198756 ENSG00000092529 ENSG00000183255 ENSG00000092820 ENSG00000163382 ENSG00000179403 ENSG00000189171 ENSG00000198121 ENSG00000168672 ENSG00000134575 ENSG00000160678 ENSG00000187479 ENSG00000196814 ENSG00000147488 ENSG00000111328	ACAA1 ACP2 AHCYL1 AQP1 C11orf96 CACHD1 CAPN3 CDK2AP1 CHADL CNP COL9A3 COLGALT2 DPYSL2 ERMN ETFB ETV1 EZR FAM173A FAM84B GPR37 IFITM3 IGF2BP3 KCNMB4 KIF1B KTN1 LAMP5 LPAR1 LRRC17 LRRC4C MACF1 MASP1 METRN MVB12B NACC2 NAXE NME3 PAQR4 PFKM PRCD PTTG1IP RAMP1 RDH11 RND2 ROGDI S100A1 S100A13 SEMA6A SH3BGRL SLC4A4 ST18 STIM2 TAOK3 TIMP3 TJP2 TMEM178A TUBA1A VWA1	NA	NA	NA	NA
2599	V_AP4_01_M00005	ENSG00000008197	TFAP2D	ENSG00000132329 ENSG00000167552 ENSG00000103260 ENSG00000092421 ENSG00000173786 ENSG00000092758 ENSG00000240583 ENSG00000108830 ENSG00000092964 ENSG00000006468 ENSG00000148411 ENSG00000080493 ENSG00000168710 ENSG00000100399 ENSG00000142089 ENSG00000136541 ENSG00000128606 ENSG00000135643 ENSG00000162073 ENSG00000060971 ENSG00000100234 ENSG00000054523 ENSG00000127603 ENSG00000126777 ENSG00000103024 ENSG00000152154 ENSG00000072042 ENSG00000136231 ENSG00000158966 ENSG00000148948 ENSG00000214140 ENSG00000152556 ENSG00000109689 ENSG00000103254 ENSG00000170775 ENSG00000131171 ENSG00000125869 ENSG00000127241 ENSG00000105379 ENSG00000067836 ENSG00000119139 ENSG00000135090 ENSG00000198756 ENSG00000092529 ENSG00000183255 ENSG00000092820 ENSG00000163382 ENSG00000179403 ENSG00000189171 ENSG00000198121 ENSG00000168672 ENSG00000134575 ENSG00000160678 ENSG00000187479 ENSG00000196814 ENSG00000147488 ENSG00000111328	ACAA1 ACP2 AHCYL1 AQP1 C11orf96 CACHD1 CAPN3 CDK2AP1 CHADL CNP COL9A3 COLGALT2 DPYSL2 ERMN ETFB ETV1 EZR FAM173A FAM84B GPR37 IFITM3 IGF2BP3 KCNMB4 KIF1B KTN1 LAMP5 LPAR1 LRRC17 LRRC4C MACF1 MASP1 METRN MVB12B NACC2 NAXE NME3 PAQR4 PFKM PRCD PTTG1IP RAMP1 RDH11 RND2 ROGDI S100A1 S100A13 SEMA6A SH3BGRL SLC4A4 ST18 STIM2 TAOK3 TIMP3 TJP2 TMEM178A TUBA1A VWA1	NA	NA	NA	NA
2600	V_AP4_01_M00005	ENSG00000087510	TFAP2C	ENSG00000132329 ENSG00000167552 ENSG00000103260 ENSG00000092421 ENSG00000173786 ENSG00000092758 ENSG00000240583 ENSG00000108830 ENSG00000092964 ENSG00000006468 ENSG00000148411 ENSG00000080493 ENSG00000168710 ENSG00000100399 ENSG00000142089 ENSG00000136541 ENSG00000128606 ENSG00000135643 ENSG00000162073 ENSG00000060971 ENSG00000100234 ENSG00000054523 ENSG00000127603 ENSG00000126777 ENSG00000103024 ENSG00000152154 ENSG00000072042 ENSG00000136231 ENSG00000158966 ENSG00000148948 ENSG00000214140 ENSG00000152556 ENSG00000109689 ENSG00000103254 ENSG00000170775 ENSG00000131171 ENSG00000125869 ENSG00000127241 ENSG00000105379 ENSG00000067836 ENSG00000119139 ENSG00000135090 ENSG00000198756 ENSG00000092529 ENSG00000183255 ENSG00000092820 ENSG00000163382 ENSG00000179403 ENSG00000189171 ENSG00000198121 ENSG00000168672 ENSG00000134575 ENSG00000160678 ENSG00000187479 ENSG00000196814 ENSG00000147488 ENSG00000111328	ACAA1 ACP2 AHCYL1 AQP1 C11orf96 CACHD1 CAPN3 CDK2AP1 CHADL CNP COL9A3 COLGALT2 DPYSL2 ERMN ETFB ETV1 EZR FAM173A FAM84B GPR37 IFITM3 IGF2BP3 KCNMB4 KIF1B KTN1 LAMP5 LPAR1 LRRC17 LRRC4C MACF1 MASP1 METRN MVB12B NACC2 NAXE NME3 PAQR4 PFKM PRCD PTTG1IP RAMP1 RDH11 RND2 ROGDI S100A1 S100A13 SEMA6A SH3BGRL SLC4A4 ST18 STIM2 TAOK3 TIMP3 TJP2 TMEM178A TUBA1A VWA1	NA	NA	NA	NA
2603	Zscan4.2	ENSG00000180532	ZSCAN4	ENSG00000164434 ENSG00000165443 ENSG00000221932 ENSG00000120885 ENSG00000105854 ENSG00000184226 ENSG00000150551 ENSG00000091592 ENSG00000165478 ENSG00000162599 ENSG00000092421 ENSG00000129151 ENSG00000101265 ENSG00000123104 ENSG00000163453 ENSG00000135919 ENSG00000092964 ENSG00000006468 ENSG00000145349 ENSG00000168710 ENSG00000182902 ENSG00000164199 ENSG00000151366 ENSG00000117525 ENSG00000131711 ENSG00000162944 ENSG00000035862 ENSG00000137509 ENSG00000133083 ENSG00000104490 ENSG00000084636 ENSG00000082996 ENSG00000185630 ENSG00000172020 ENSG00000077380 ENSG00000101144 ENSG00000143153 ENSG00000054523 ENSG00000197956 ENSG00000196937 ENSG00000133318 ENSG00000125968 ENSG00000164050 ENSG00000136231 ENSG00000166292 ENSG00000146966 ENSG00000164904 ENSG00000170558 ENSG00000149809 ENSG00000044115 ENSG00000106511 ENSG00000080573 ENSG00000091656 ENSG00000197694 ENSG00000136636 ENSG00000126351 ENSG00000078124 ENSG00000182263 ENSG00000146409 ENSG00000048540 ENSG00000122042 ENSG00000122378 ENSG00000129422 ENSG00000183255 ENSG00000108946 ENSG00000092820 ENSG00000163738 ENSG00000197601 ENSG00000078269 ENSG00000064989 ENSG00000139793 ENSG00000172638 ENSG00000064393 ENSG00000127990 ENSG00000198894 ENSG00000125355 ENSG00000006042 ENSG00000114450 ENSG00000042445 ENSG00000082196 ENSG00000183722 ENSG00000115525 ENSG00000177721 ENSG00000107249	ACER3 ADGRV1 AHCYL1 ALDH7A1 ANXA2R ATP1B1 BBOX1 BMP7 C1QTNF3 CALCRL CAMK2D CDH2 CIPC CLU COL16A1 COL5A3 CTNNA1 DCLK1 DENND2A DPYSL2 DYNC1I2 EFEMP2 ETV1 EZR F3 FABP7 FAM213A FAM3C FAR1 FIGN GAP43 GLIS3 GNB4 HEPACAM HEPN1 HIPK2 ID1 IGF2BP3 IGFBP7 ITPR2 KCTD3 KIF1B LHFP LMO3 LYPD1 MAP1B MBNL2 MEOX2 MTHFD2L MTUS1 NCALD NDUFC2 NFIA NLRP1 PBX1 PCDH9 PHYHIPL PLXNB1 PON2 PRCP PRKAR1A PTTG1IP RASSF2 RETSAT RFTN2 RNF13 RTN3 S100A6 SEMA6A SERPINE2 SGCE SLC18B1 SLC25A18 SPTAN1 ST3GAL5 SYNJ2 THRA TIMP2 TM7SF2 TMEM100 TMEM255A TMEM98 UBL3 ZFHX4	NA	NA	NA	NA
2605	Zscan4.2	ENSG00000197213	ZSCAN5B	ENSG00000164434 ENSG00000165443 ENSG00000221932 ENSG00000120885 ENSG00000105854 ENSG00000184226 ENSG00000150551 ENSG00000091592 ENSG00000165478 ENSG00000162599 ENSG00000092421 ENSG00000129151 ENSG00000101265 ENSG00000123104 ENSG00000163453 ENSG00000135919 ENSG00000092964 ENSG00000006468 ENSG00000145349 ENSG00000168710 ENSG00000182902 ENSG00000164199 ENSG00000151366 ENSG00000117525 ENSG00000131711 ENSG00000162944 ENSG00000035862 ENSG00000137509 ENSG00000133083 ENSG00000104490 ENSG00000084636 ENSG00000082996 ENSG00000185630 ENSG00000172020 ENSG00000077380 ENSG00000101144 ENSG00000143153 ENSG00000054523 ENSG00000197956 ENSG00000196937 ENSG00000133318 ENSG00000125968 ENSG00000164050 ENSG00000136231 ENSG00000166292 ENSG00000146966 ENSG00000164904 ENSG00000170558 ENSG00000149809 ENSG00000044115 ENSG00000106511 ENSG00000080573 ENSG00000091656 ENSG00000197694 ENSG00000136636 ENSG00000126351 ENSG00000078124 ENSG00000182263 ENSG00000146409 ENSG00000048540 ENSG00000122042 ENSG00000122378 ENSG00000129422 ENSG00000183255 ENSG00000108946 ENSG00000092820 ENSG00000163738 ENSG00000197601 ENSG00000078269 ENSG00000064989 ENSG00000139793 ENSG00000172638 ENSG00000064393 ENSG00000127990 ENSG00000198894 ENSG00000125355 ENSG00000006042 ENSG00000114450 ENSG00000042445 ENSG00000082196 ENSG00000183722 ENSG00000115525 ENSG00000177721 ENSG00000107249	ACER3 ADGRV1 AHCYL1 ALDH7A1 ANXA2R ATP1B1 BBOX1 BMP7 C1QTNF3 CALCRL CAMK2D CDH2 CIPC CLU COL16A1 COL5A3 CTNNA1 DCLK1 DENND2A DPYSL2 DYNC1I2 EFEMP2 ETV1 EZR F3 FABP7 FAM213A FAM3C FAR1 FIGN GAP43 GLIS3 GNB4 HEPACAM HEPN1 HIPK2 ID1 IGF2BP3 IGFBP7 ITPR2 KCTD3 KIF1B LHFP LMO3 LYPD1 MAP1B MBNL2 MEOX2 MTHFD2L MTUS1 NCALD NDUFC2 NFIA NLRP1 PBX1 PCDH9 PHYHIPL PLXNB1 PON2 PRCP PRKAR1A PTTG1IP RASSF2 RETSAT RFTN2 RNF13 RTN3 S100A6 SEMA6A SERPINE2 SGCE SLC18B1 SLC25A18 SPTAN1 ST3GAL5 SYNJ2 THRA TIMP2 TM7SF2 TMEM100 TMEM255A TMEM98 UBL3 ZFHX4	NA	NA	NA	NA
2614	V_ZIC2_01_M00449	ENSG00000156925	ZIC3	ENSG00000135744 ENSG00000113140 ENSG00000123104 ENSG00000068078 ENSG00000080493 ENSG00000087258 ENSG00000134590 ENSG00000196338 ENSG00000112530 ENSG00000125968 ENSG00000106624 ENSG00000103253 ENSG00000109113 ENSG00000083857 ENSG00000006042 ENSG00000042445	AEBP1 AGT FAM127A FAT1 FGFR3 GNAO1 HAGHL ID1 ITPR2 NLGN3 PACRG RAB34 RETSAT SLC4A4 SPARC TMEM98	NA	NA	NA	NA
2621	V_TAL1_01_M01591	ENSG00000177551	NHLH2	ENSG00000125462 ENSG00000132692 ENSG00000126878 ENSG00000122545 ENSG00000101198 ENSG00000101439 ENSG00000171476 ENSG00000131507 ENSG00000155368 ENSG00000165795 ENSG00000116729 ENSG00000135916 ENSG00000150551 ENSG00000175130 ENSG00000113140 ENSG00000165478 ENSG00000111783 ENSG00000162599 ENSG00000078549 ENSG00000155511 ENSG00000151322 ENSG00000137285 ENSG00000196517 ENSG00000101265 ENSG00000124479 ENSG00000150625 ENSG00000205336 ENSG00000131116 ENSG00000181449 ENSG00000182287 ENSG00000163453 ENSG00000163485 ENSG00000240583 ENSG00000177807 ENSG00000108830 ENSG00000158106 ENSG00000006468 ENSG00000080493 ENSG00000145349 ENSG00000166091 ENSG00000136546 ENSG00000157150 ENSG00000078018 ENSG00000164199 ENSG00000124126 ENSG00000106992 ENSG00000148053 ENSG00000038427 ENSG00000162407 ENSG00000142192 ENSG00000177556 ENSG00000137872 ENSG00000131711 ENSG00000107331 ENSG00000136002 ENSG00000150471 ENSG00000142089 ENSG00000182809 ENSG00000148700 ENSG00000104490 ENSG00000243279 ENSG00000196338 ENSG00000130055 ENSG00000185630 ENSG00000172020 ENSG00000136541 ENSG00000147481 ENSG00000145681 ENSG00000162073 ENSG00000134369 ENSG00000183044 ENSG00000104267 ENSG00000198892 ENSG00000168575 ENSG00000138434 ENSG00000018189 ENSG00000198948 ENSG00000116747 ENSG00000128283 ENSG00000143153 ENSG00000160606 ENSG00000132702 ENSG00000169562 ENSG00000197956 ENSG00000079462 ENSG00000126777 ENSG00000160050 ENSG00000109610 ENSG00000104671 ENSG00000168002 ENSG00000072042 ENSG00000136231 ENSG00000164530 ENSG00000189337 ENSG00000166292 ENSG00000096093 ENSG00000135363 ENSG00000117528 ENSG00000118971 ENSG00000099822 ENSG00000154080 ENSG00000162734 ENSG00000170558 ENSG00000196104 ENSG00000100644 ENSG00000132164 ENSG00000118200 ENSG00000080573 ENSG00000187398 ENSG00000159403 ENSG00000140479 ENSG00000078124 ENSG00000188338 ENSG00000125675 ENSG00000109689 ENSG00000176165 ENSG00000169760 ENSG00000153904 ENSG00000112972 ENSG00000135472 ENSG00000170775 ENSG00000125869 ENSG00000134982 ENSG00000164125 ENSG00000105379 ENSG00000058866 ENSG00000140600 ENSG00000134222 ENSG00000184588 ENSG00000152518 ENSG00000146409 ENSG00000070214 ENSG00000048540 ENSG00000109113 ENSG00000181722 ENSG00000083123 ENSG00000154310 ENSG00000196220 ENSG00000136295 ENSG00000148143 ENSG00000109654 ENSG00000182253 ENSG00000122378 ENSG00000046889 ENSG00000144369 ENSG00000132640 ENSG00000181061 ENSG00000000003 ENSG00000104447 ENSG00000142634 ENSG00000108946 ENSG00000139433 ENSG00000112874 ENSG00000116641 ENSG00000078269 ENSG00000013364 ENSG00000133169 ENSG00000101443 ENSG00000083857 ENSG00000106483 ENSG00000141934 ENSG00000164176 ENSG00000198121 ENSG00000019144 ENSG00000139793 ENSG00000179761 ENSG00000125355 ENSG00000179902 ENSG00000175745 ENSG00000185432 ENSG00000197971 ENSG00000006042 ENSG00000122367 ENSG00000086289 ENSG00000104341 ENSG00000211584 ENSG00000114450 ENSG00000139737 ENSG00000141933 ENSG00000175595 ENSG00000174306 ENSG00000006007 ENSG00000003987 ENSG00000115525 ENSG00000177721 ENSG00000154153 ENSG00000152977 ENSG00000107249 ENSG00000147044 ENSG00000111328	ABAT ABCA2 ABCD3 ACER3 ADCYAP1R1 ADD3 ADGRG1 ADGRL3 ADGRV1 ADORA1 AIF1L AK1 ANXA2R AP1S2 APC APP AQP1 ARHGEF4 ATOX1 ATP1B1 BCAN BCKDHB BEX1 BTBD3 C1orf194 C1orf61 C1R CA2 CAMK2D CAMSAP2 CASK CCDC28B CCND2 CDC42EP1 CDH2 CDK2AP1 CHST9 CMTM5 COL5A3 CRIP2 CST3 DBI DCTN6 DDAH1 DGKG DOCK7 EDIL3 EFHC1 EFHD2 EPDR1 ERCC4 ERMN ETFB ETV1 FAIM2 FAM134B FAM171B FAM198B FAM213A FAT1 FOXG1 GAP43 GDE1 GDPD2 GJB1 GLIS3 GLTP GNB4 GPM6A GPR37 GRIA1 GRIA3 HAPLN1 HAPLN2 HCN2 HEPACAM HIF1A HIGD1A HMGCS1 HOPX IFITM3 IGF2BP3 IGFBP7 ITM2C KAZN KCNJ10 KTN1 LAMP5 LAPTM4B LDB3 LMO2 LMO3 LPAR1 LUZP2 LYPD1 MAP1B MAP2 MARCKSL1 MBNL2 MBP METTL7A MFAP3L MTMR7 MVP NAV1 NCALD NDFIP1 NDP NDRG2 NFIA NKAIN4 NLGN1 NLGN3 NPAS3 NR2F1 NTRK2 NUDT12 PAFAH1B3 PAQR4 PBX1 PCSK6 PDE4B PEA15 PHLDB1 PI16 PIPOX PLPP2 PLPP3 POLR2G PRAF2 PREX1 PREX2 PRKAR1A PSRC1 RAB34 RASSF2 RDH11 RFX4 RHPN1 RND2 RUFY3 S100A6 SCN7A SEMA6D SEPT7 SFRP4 SH3GL3 SHISA4 SLAIN1 SLC18B1 SLC20A2 SLC38A3 SLC44A1 SLC48A1 SLC4A4 SLC6A11 SLC6A9 SNTG1 SOD3 SOX2 SPARC SPOCK3 SRGAP3 SSFA2 ST3GAL5 STIM2 SYNJ2 SYNM TIMP4 TLCD1 TMEM100 TMEM255A TMEM98 TNIK TPGS1 TRIM2 TROVE2 TRPS1 TSPAN6 TTYH3 TUBB2B VCAN WFDC2 WLS ZBTB20 ZFP36L2 ZHX3 ZIC1 ZNF428 ZNF462	NA	NA	NA	NA
2627	V_HOXB8_01_M01451	ENSG00000120068	HOXB8	ENSG00000160307 ENSG00000125462 ENSG00000106278 ENSG00000165443 ENSG00000171476 ENSG00000134769 ENSG00000112531 ENSG00000079215 ENSG00000166681 ENSG00000164929 ENSG00000117450 ENSG00000138801 ENSG00000117519 ENSG00000181449 ENSG00000182287 ENSG00000163453 ENSG00000006468 ENSG00000173114 ENSG00000205929 ENSG00000153822 ENSG00000140391 ENSG00000155324 ENSG00000162407 ENSG00000104490 ENSG00000161714 ENSG00000010810 ENSG00000185630 ENSG00000145681 ENSG00000183044 ENSG00000168575 ENSG00000018189 ENSG00000137941 ENSG00000128283 ENSG00000137959 ENSG00000114698 ENSG00000179950 ENSG00000125968 ENSG00000152154 ENSG00000096093 ENSG00000108846 ENSG00000170558 ENSG00000123595 ENSG00000092969 ENSG00000044115 ENSG00000054793 ENSG00000106511 ENSG00000132530 ENSG00000112769 ENSG00000106624 ENSG00000126351 ENSG00000169902 ENSG00000114439 ENSG00000112851 ENSG00000147586 ENSG00000115306 ENSG00000103415 ENSG00000176165 ENSG00000169760 ENSG00000153904 ENSG00000011465 ENSG00000092445 ENSG00000064490 ENSG00000127241 ENSG00000132670 ENSG00000170899 ENSG00000152518 ENSG00000182263 ENSG00000070214 ENSG00000048540 ENSG00000135090 ENSG00000049192 ENSG00000174080 ENSG00000154310 ENSG00000196712 ENSG00000148143 ENSG00000122378 ENSG00000129422 ENSG00000116641 ENSG00000078269 ENSG00000128567 ENSG00000083857 ENSG00000141934 ENSG00000080709 ENSG00000127990 ENSG00000107897 ENSG00000179761 ENSG00000257365 ENSG00000185432 ENSG00000171208 ENSG00000136193 ENSG00000136960	ABAT ABCC3 ACBD5 ADAMTS6 AEBP1 AP1S2 ATP9A BAALC BBX BEX3 C1orf61 C21orf62 CDC42EP1 CDH2 CNN3 CTNNA1 CTSF DCN DDAH1 DOCK7 DTNA EFHC1 ENPP2 ERBIN ETV1 FAM213A FAT1 FIGN FNTB FOXG1 FYN GRAMD3 GSTA4 HAPLN1 HMOX2 HOPX ID1 IFI44L IGFBP7 KCNJ16 KCNN2 LAMA4 LMO3 LRRN3 MASP1 MEOX2 METTL7A MRPS28 MTUS1 NCALD NETO2 NF1 NLGN1 PAPSS1 PBX1 PHYHIPL PIPOX PLCD3 PLPP2 PLPP3 PLSCR4 PODXL PRDX1 PTPRA PTPRZ1 PUF60 QKI RAB9A RFXANK RUFY3 S100B SCRN1 SGCE SLC1A3 SLC20A2 SLC44A1 SOX2 SPTBN1 SYNJ2 TAOK3 TGFB2 THRA TMEM178A TNIK TPST1 TSPAN3 TTLL7 TYRO3 XAF1 ZFP36L2 ZNF462	NA	NA	NA	NA
2629	V_HOXB8_01_M01451	ENSG00000175879	HOXD8	ENSG00000160307 ENSG00000125462 ENSG00000106278 ENSG00000165443 ENSG00000171476 ENSG00000134769 ENSG00000112531 ENSG00000079215 ENSG00000166681 ENSG00000164929 ENSG00000117450 ENSG00000138801 ENSG00000117519 ENSG00000181449 ENSG00000182287 ENSG00000163453 ENSG00000006468 ENSG00000173114 ENSG00000205929 ENSG00000153822 ENSG00000140391 ENSG00000155324 ENSG00000162407 ENSG00000104490 ENSG00000161714 ENSG00000010810 ENSG00000185630 ENSG00000145681 ENSG00000183044 ENSG00000168575 ENSG00000018189 ENSG00000137941 ENSG00000128283 ENSG00000137959 ENSG00000114698 ENSG00000179950 ENSG00000125968 ENSG00000152154 ENSG00000096093 ENSG00000108846 ENSG00000170558 ENSG00000123595 ENSG00000092969 ENSG00000044115 ENSG00000054793 ENSG00000106511 ENSG00000132530 ENSG00000112769 ENSG00000106624 ENSG00000126351 ENSG00000169902 ENSG00000114439 ENSG00000112851 ENSG00000147586 ENSG00000115306 ENSG00000103415 ENSG00000176165 ENSG00000169760 ENSG00000153904 ENSG00000011465 ENSG00000092445 ENSG00000064490 ENSG00000127241 ENSG00000132670 ENSG00000170899 ENSG00000152518 ENSG00000182263 ENSG00000070214 ENSG00000048540 ENSG00000135090 ENSG00000049192 ENSG00000174080 ENSG00000154310 ENSG00000196712 ENSG00000148143 ENSG00000122378 ENSG00000129422 ENSG00000116641 ENSG00000078269 ENSG00000128567 ENSG00000083857 ENSG00000141934 ENSG00000080709 ENSG00000127990 ENSG00000107897 ENSG00000179761 ENSG00000257365 ENSG00000185432 ENSG00000171208 ENSG00000136193 ENSG00000136960	ABAT ABCC3 ACBD5 ADAMTS6 AEBP1 AP1S2 ATP9A BAALC BBX BEX3 C1orf61 C21orf62 CDC42EP1 CDH2 CNN3 CTNNA1 CTSF DCN DDAH1 DOCK7 DTNA EFHC1 ENPP2 ERBIN ETV1 FAM213A FAT1 FIGN FNTB FOXG1 FYN GRAMD3 GSTA4 HAPLN1 HMOX2 HOPX ID1 IFI44L IGFBP7 KCNJ16 KCNN2 LAMA4 LMO3 LRRN3 MASP1 MEOX2 METTL7A MRPS28 MTUS1 NCALD NETO2 NF1 NLGN1 PAPSS1 PBX1 PHYHIPL PIPOX PLCD3 PLPP2 PLPP3 PLSCR4 PODXL PRDX1 PTPRA PTPRZ1 PUF60 QKI RAB9A RFXANK RUFY3 S100B SCRN1 SGCE SLC1A3 SLC20A2 SLC44A1 SOX2 SPTBN1 SYNJ2 TAOK3 TGFB2 THRA TMEM178A TNIK TPST1 TSPAN3 TTLL7 TYRO3 XAF1 ZFP36L2 ZNF462	NA	NA	NA	NA
2630	V_IPF1_05_M01255	ENSG00000139515	PDX1	ENSG00000046653 ENSG00000131507 ENSG00000134769 ENSG00000139910 ENSG00000116729 ENSG00000135916 ENSG00000100427 ENSG00000091592 ENSG00000162599 ENSG00000263001 ENSG00000121005 ENSG00000117450 ENSG00000182103 ENSG00000138801 ENSG00000196091 ENSG00000196517 ENSG00000101265 ENSG00000145721 ENSG00000119632 ENSG00000105855 ENSG00000123104 ENSG00000182287 ENSG00000132561 ENSG00000179104 ENSG00000163453 ENSG00000079931 ENSG00000006468 ENSG00000175445 ENSG00000173114 ENSG00000205929 ENSG00000140905 ENSG00000169744 ENSG00000137710 ENSG00000153822 ENSG00000182985 ENSG00000038427 ENSG00000060762 ENSG00000142192 ENSG00000126709 ENSG00000035862 ENSG00000179431 ENSG00000137106 ENSG00000181104 ENSG00000185630 ENSG00000113657 ENSG00000162073 ENSG00000134369 ENSG00000052802 ENSG00000198892 ENSG00000018189 ENSG00000198948 ENSG00000169562 ENSG00000114698 ENSG00000125968 ENSG00000054965 ENSG00000136231 ENSG00000167191 ENSG00000117419 ENSG00000166292 ENSG00000118971 ENSG00000101856 ENSG00000162734 ENSG00000100644 ENSG00000109572 ENSG00000158966 ENSG00000123595 ENSG00000044115 ENSG00000054793 ENSG00000124406 ENSG00000185189 ENSG00000106511 ENSG00000136636 ENSG00000145824 ENSG00000143324 ENSG00000126351 ENSG00000169902 ENSG00000147586 ENSG00000148660 ENSG00000115306 ENSG00000153904 ENSG00000198171 ENSG00000011465 ENSG00000131171 ENSG00000127241 ENSG00000170899 ENSG00000143819 ENSG00000141447 ENSG00000012660 ENSG00000048540 ENSG00000119139 ENSG00000111961 ENSG00000049192 ENSG00000154310 ENSG00000198756 ENSG00000167123 ENSG00000154380 ENSG00000109654 ENSG00000122378 ENSG00000104447 ENSG00000198642 ENSG00000183255 ENSG00000108946 ENSG00000196353 ENSG00000154027 ENSG00000128567 ENSG00000064989 ENSG00000164176 ENSG00000139793 ENSG00000198740 ENSG00000107897 ENSG00000179761 ENSG00000175745 ENSG00000126861 ENSG00000197971 ENSG00000115896 ENSG00000114450 ENSG00000187546 ENSG00000118473 ENSG00000122435 ENSG00000175595 ENSG00000181751 ENSG00000068079 ENSG00000124356 ENSG00000084090 ENSG00000167508 ENSG00000177721 ENSG00000136960	ACBD5 ADAMTS6 AGMO AK5 ANXA2R AP1S2 APP ATP8A1 ATP9A C21orf62 C5orf30 CACHD1 CADM1 CALCRL CAMK2G CCND2 CERCAM CLCN3 COLGALT2 CPNE4 CRISPLD1 CTNNA1 CXCL14 DCN DDAH1 DDRGK1 DPYSL3 DTNA EDIL3 ELOVL5 ENAH ENPP2 EPHX1 ERCC4 ERI3 ETV1 F2R FAM168A FAM181B FAM213A FJX1 GCSH GJB1 GNB4 GPM6B GPRC5B GRHPR GSTA4 GTF2I HIF1A ID1 IFI27L2 IFI35 IFI6 IGF2BP3 IGFBP7 ITGB8 ITM2C ITPR2 KCNJ16 KCTD3 KLHL9 LDB2 LIX1 LMO3 LPL LRRN3 MASP1 MATN2 MBNL2 MBP MEOX2 MFAP3L MLC1 MOXD1 MPC1 MRPS28 MSMO1 MVD MYBPC1 NAV1 NDFIP1 NFIA NLRP1 NOVA1 NR2F1 NRBP2 OMG OSBPL1A PAPSS1 PAQR4 PBX1 PEA15 PGRMC1 PIPOX PLCL1 PLSCR4 PODXL PRDX1 PRKAR1A PTTG1IP RAB9A RASSF2 RDX RUFY3 SASH1 SGIP1 SH3BGRL SHISA4 SLC6A9 SPTBN1 STAMBP STARD7 THRA TIMP2 TJP2 TMEM100 TMTC2 TNIK TPST1 TRIM2 TRMT13 TRPS1 VCAN WLS XPR1 ZNF652	NA	NA	NA	NA
2636	MEF2A_MA0052.1	ENSG00000213999	MEF2B	ENSG00000135744 ENSG00000129244 ENSG00000184226 ENSG00000139910 ENSG00000165795 ENSG00000112531 ENSG00000175130 ENSG00000130287 ENSG00000091592 ENSG00000113140 ENSG00000132481 ENSG00000092421 ENSG00000166681 ENSG00000113594 ENSG00000137285 ENSG00000196517 ENSG00000124479 ENSG00000145721 ENSG00000117519 ENSG00000181449 ENSG00000119632 ENSG00000109472 ENSG00000163485 ENSG00000240583 ENSG00000135919 ENSG00000170915 ENSG00000079931 ENSG00000006468 ENSG00000125398 ENSG00000149084 ENSG00000172428 ENSG00000157150 ENSG00000149294 ENSG00000182902 ENSG00000153822 ENSG00000106992 ENSG00000156298 ENSG00000148053 ENSG00000015153 ENSG00000140391 ENSG00000064042 ENSG00000038427 ENSG00000155324 ENSG00000187773 ENSG00000162407 ENSG00000100399 ENSG00000131711 ENSG00000162944 ENSG00000169862 ENSG00000074696 ENSG00000148700 ENSG00000104490 ENSG00000185818 ENSG00000181104 ENSG00000250722 ENSG00000161714 ENSG00000172020 ENSG00000145681 ENSG00000103034 ENSG00000134369 ENSG00000198892 ENSG00000168575 ENSG00000138434 ENSG00000116747 ENSG00000162873 ENSG00000101144 ENSG00000172380 ENSG00000128283 ENSG00000164683 ENSG00000134532 ENSG00000114698 ENSG00000113578 ENSG00000126777 ENSG00000160050 ENSG00000109610 ENSG00000196937 ENSG00000141540 ENSG00000152154 ENSG00000136231 ENSG00000186716 ENSG00000166292 ENSG00000170558 ENSG00000100644 ENSG00000109572 ENSG00000186340 ENSG00000149809 ENSG00000092969 ENSG00000106511 ENSG00000132530 ENSG00000091656 ENSG00000112769 ENSG00000187398 ENSG00000169902 ENSG00000078124 ENSG00000214140 ENSG00000147586 ENSG00000064787 ENSG00000153904 ENSG00000147027 ENSG00000164172 ENSG00000164125 ENSG00000170899 ENSG00000134222 ENSG00000182263 ENSG00000070214 ENSG00000067836 ENSG00000181722 ENSG00000135090 ENSG00000154380 ENSG00000092529 ENSG00000182253 ENSG00000144369 ENSG00000132640 ENSG00000005893 ENSG00000129422 ENSG00000183255 ENSG00000196353 ENSG00000163738 ENSG00000078269 ENSG00000147862 ENSG00000013364 ENSG00000136842 ENSG00000151834 ENSG00000198121 ENSG00000139793 ENSG00000064393 ENSG00000107897 ENSG00000198894 ENSG00000146416 ENSG00000175745 ENSG00000257365 ENSG00000171208 ENSG00000163539 ENSG00000126861 ENSG00000197971 ENSG00000122367 ENSG00000115896 ENSG00000104341 ENSG00000114450 ENSG00000178209 ENSG00000077063 ENSG00000139737 ENSG00000141933 ENSG00000175595 ENSG00000258289 ENSG00000172379 ENSG00000082196 ENSG00000103184 ENSG00000164197 ENSG00000181751 ENSG00000102401 ENSG00000058335 ENSG00000167508 ENSG00000177721 ENSG00000136960 ENSG00000147044 ENSG00000171385	ACBD5 ACER3 ADD3 ADORA1 AGT AIG1 AK1 ANXA2R AQP1 ARMCX3 ARNT2 ATP1B2 BCAS1 BCR BEX3 BMP7 BTBD3 C1QTNF3 C5orf30 CAPN3 CASK CCDC28B CDC42EP1 CDH2 CHADL CHURC1 CIPC CLASP2 CLCN3 CNN3 COPS9 CPE CPNE4 CTNND2 CTTNBP2 DDAH1 ENAH ENPP2 ERCC4 ETV1 F2R FAM171B FAM198B FAM3C FAM69C FGF1 FIGN FNTB GABRA2 GAP43 GNB4 GNG12 GRAMD3 GSTA4 HACD3 HAPLN1 HEY1 HIF1A HIPK2 HSD17B12 IFI27L2 IGF2BP3 KCND3 KCNJ16 KLHDC8A KTN1 LAMA4 LAMP2 LAPTM4B LDB3 LIFR LIMCH1 LIX1 LPAR1 LUZP2 MAP1B MARCKSL1 MBNL2 MBP MEOX2 MOCS2 MOXD1 MRPS28 MTHFD2L MTUS1 MVD MVP NAT8L NAV1 NCALD NCAM1 NCAN NDP NDRG2 NDRG4 NETO2 NFIB NLRP1 NOVA1 NR2F1 NTRK2 OMG PAQR8 PCDH9 PLCD3 PLCL1 PLEC PLPP3 PLSCR4 PRCD PSRC1 PTTG1IP QKI RASGRF1 RFTN2 RNF180 ROGDI SEC14L5 SEMA6A SEPP1 SERPINE2 SHISA4 SLAIN1 SLC20A2 SLC25A18 SLC44A1 SLC6A9 SOD3 SOX2 SOX5 SOX9 SPARC SSFA2 SYNJ2 SYNM TAOK3 TGFB2 THBS2 TIMP4 TM7SF2 TMEM100 TMEM178A TMEM47 TMOD1 TPGS1 TPST1 TRIM47 TROVE2 TSPAN3 TSPAN7 TTYH2 TUBB2B VCAN XAF1 YAF2 ZBTB20 ZFHX4	NA	NA	NA	NA
2637	HOXB13_homeodomain_DBD_monomeric_10_1	ENSG00000159184	HOXB13	ENSG00000171766 ENSG00000105894 ENSG00000101439 ENSG00000139910 ENSG00000135916 ENSG00000111783 ENSG00000109107 ENSG00000138801 ENSG00000117519 ENSG00000079931 ENSG00000006468 ENSG00000173114 ENSG00000125398 ENSG00000169744 ENSG00000140391 ENSG00000155324 ENSG00000168385 ENSG00000131711 ENSG00000035862 ENSG00000093010 ENSG00000074696 ENSG00000010810 ENSG00000185630 ENSG00000172020 ENSG00000145681 ENSG00000162073 ENSG00000018189 ENSG00000198948 ENSG00000172380 ENSG00000143153 ENSG00000134532 ENSG00000255690 ENSG00000109610 ENSG00000112530 ENSG00000165476 ENSG00000196937 ENSG00000133318 ENSG00000141338 ENSG00000136231 ENSG00000186716 ENSG00000166292 ENSG00000070614 ENSG00000164904 ENSG00000109572 ENSG00000118200 ENSG00000106511 ENSG00000188153 ENSG00000091656 ENSG00000138593 ENSG00000152214 ENSG00000153904 ENSG00000011465 ENSG00000092445 ENSG00000127241 ENSG00000058866 ENSG00000140600 ENSG00000184588 ENSG00000152518 ENSG00000070214 ENSG00000111961 ENSG00000122042 ENSG00000196712 ENSG00000154380 ENSG00000148143 ENSG00000196353 ENSG00000112874 ENSG00000163738 ENSG00000144057 ENSG00000189171 ENSG00000168672 ENSG00000179241 ENSG00000134287 ENSG00000104341 ENSG00000211584 ENSG00000186231 ENSG00000077063 ENSG00000160678 ENSG00000152620 ENSG00000258289 ENSG00000181751 ENSG00000068079 ENSG00000084090 ENSG00000168297 ENSG00000107249 ENSG00000111328	ABCA8 ALDH7A1 ALDOC ARF3 ATP1B1 BCR C5orf30 CAMSAP2 CDK2AP1 CHURC1 CLCN3 CNN3 COL4A5 COMT CPNE4 CST3 CTTNBP2 DCN DDAH1 DGKG ENAH ETV1 FAM3C FAM84B FYN GAP43 GATM GLIS3 GNG12 GRAMD3 HACD3 HAPLN1 IFI35 IGF2BP3 ITM2C KLHL32 LAPTM4B LDB2 LDLRAD3 LRRN3 MAP1B MASP1 MEOX2 MFAP3L MOXD1 MTHFD2L NADK2 NDST1 NF1 NOVA1 NUDT12 PACRG PAPSS1 PAQR4 PBX1 PDE4B PTN PXK REEP3 RFX4 RIT2 RTN3 RUFY3 S100A1 S100A13 SASH1 SECISBP2L SEPT2 SH3GL3 SLC44A1 SLC48A1 SOD3 SOX5 SOX9 ST6GAL2 STARD7 TIMP2 TMEM100 TRIL TSPAN3 TYRO3 UBL3 ZFHX4 ZFP36L2 ZNF462	NA	NA	NA	NA
2638	HOXB13_homeodomain_DBD_monomeric_10_1	ENSG00000005073	HOXA11	ENSG00000171766 ENSG00000105894 ENSG00000101439 ENSG00000139910 ENSG00000135916 ENSG00000111783 ENSG00000109107 ENSG00000138801 ENSG00000117519 ENSG00000079931 ENSG00000006468 ENSG00000173114 ENSG00000125398 ENSG00000169744 ENSG00000140391 ENSG00000155324 ENSG00000168385 ENSG00000131711 ENSG00000035862 ENSG00000093010 ENSG00000074696 ENSG00000010810 ENSG00000185630 ENSG00000172020 ENSG00000145681 ENSG00000162073 ENSG00000018189 ENSG00000198948 ENSG00000172380 ENSG00000143153 ENSG00000134532 ENSG00000255690 ENSG00000109610 ENSG00000112530 ENSG00000165476 ENSG00000196937 ENSG00000133318 ENSG00000141338 ENSG00000136231 ENSG00000186716 ENSG00000166292 ENSG00000070614 ENSG00000164904 ENSG00000109572 ENSG00000118200 ENSG00000106511 ENSG00000188153 ENSG00000091656 ENSG00000138593 ENSG00000152214 ENSG00000153904 ENSG00000011465 ENSG00000092445 ENSG00000127241 ENSG00000058866 ENSG00000140600 ENSG00000184588 ENSG00000152518 ENSG00000070214 ENSG00000111961 ENSG00000122042 ENSG00000196712 ENSG00000154380 ENSG00000148143 ENSG00000196353 ENSG00000112874 ENSG00000163738 ENSG00000144057 ENSG00000189171 ENSG00000168672 ENSG00000179241 ENSG00000134287 ENSG00000104341 ENSG00000211584 ENSG00000186231 ENSG00000077063 ENSG00000160678 ENSG00000152620 ENSG00000258289 ENSG00000181751 ENSG00000068079 ENSG00000084090 ENSG00000168297 ENSG00000107249 ENSG00000111328	ABCA8 ALDH7A1 ALDOC ARF3 ATP1B1 BCR C5orf30 CAMSAP2 CDK2AP1 CHURC1 CLCN3 CNN3 COL4A5 COMT CPNE4 CST3 CTTNBP2 DCN DDAH1 DGKG ENAH ETV1 FAM3C FAM84B FYN GAP43 GATM GLIS3 GNG12 GRAMD3 HACD3 HAPLN1 IFI35 IGF2BP3 ITM2C KLHL32 LAPTM4B LDB2 LDLRAD3 LRRN3 MAP1B MASP1 MEOX2 MFAP3L MOXD1 MTHFD2L NADK2 NDST1 NF1 NOVA1 NUDT12 PACRG PAPSS1 PAQR4 PBX1 PDE4B PTN PXK REEP3 RFX4 RIT2 RTN3 RUFY3 S100A1 S100A13 SASH1 SECISBP2L SEPT2 SH3GL3 SLC44A1 SLC48A1 SOD3 SOX5 SOX9 ST6GAL2 STARD7 TIMP2 TMEM100 TRIL TSPAN3 TYRO3 UBL3 ZFHX4 ZFP36L2 ZNF462	NA	NA	NA	NA
2639	HOXB13_homeodomain_DBD_monomeric_10_1	ENSG00000106031	HOXA13	ENSG00000171766 ENSG00000105894 ENSG00000101439 ENSG00000139910 ENSG00000135916 ENSG00000111783 ENSG00000109107 ENSG00000138801 ENSG00000117519 ENSG00000079931 ENSG00000006468 ENSG00000173114 ENSG00000125398 ENSG00000169744 ENSG00000140391 ENSG00000155324 ENSG00000168385 ENSG00000131711 ENSG00000035862 ENSG00000093010 ENSG00000074696 ENSG00000010810 ENSG00000185630 ENSG00000172020 ENSG00000145681 ENSG00000162073 ENSG00000018189 ENSG00000198948 ENSG00000172380 ENSG00000143153 ENSG00000134532 ENSG00000255690 ENSG00000109610 ENSG00000112530 ENSG00000165476 ENSG00000196937 ENSG00000133318 ENSG00000141338 ENSG00000136231 ENSG00000186716 ENSG00000166292 ENSG00000070614 ENSG00000164904 ENSG00000109572 ENSG00000118200 ENSG00000106511 ENSG00000188153 ENSG00000091656 ENSG00000138593 ENSG00000152214 ENSG00000153904 ENSG00000011465 ENSG00000092445 ENSG00000127241 ENSG00000058866 ENSG00000140600 ENSG00000184588 ENSG00000152518 ENSG00000070214 ENSG00000111961 ENSG00000122042 ENSG00000196712 ENSG00000154380 ENSG00000148143 ENSG00000196353 ENSG00000112874 ENSG00000163738 ENSG00000144057 ENSG00000189171 ENSG00000168672 ENSG00000179241 ENSG00000134287 ENSG00000104341 ENSG00000211584 ENSG00000186231 ENSG00000077063 ENSG00000160678 ENSG00000152620 ENSG00000258289 ENSG00000181751 ENSG00000068079 ENSG00000084090 ENSG00000168297 ENSG00000107249 ENSG00000111328	ABCA8 ALDH7A1 ALDOC ARF3 ATP1B1 BCR C5orf30 CAMSAP2 CDK2AP1 CHURC1 CLCN3 CNN3 COL4A5 COMT CPNE4 CST3 CTTNBP2 DCN DDAH1 DGKG ENAH ETV1 FAM3C FAM84B FYN GAP43 GATM GLIS3 GNG12 GRAMD3 HACD3 HAPLN1 IFI35 IGF2BP3 ITM2C KLHL32 LAPTM4B LDB2 LDLRAD3 LRRN3 MAP1B MASP1 MEOX2 MFAP3L MOXD1 MTHFD2L NADK2 NDST1 NF1 NOVA1 NUDT12 PACRG PAPSS1 PAQR4 PBX1 PDE4B PTN PXK REEP3 RFX4 RIT2 RTN3 RUFY3 S100A1 S100A13 SASH1 SECISBP2L SEPT2 SH3GL3 SLC44A1 SLC48A1 SOD3 SOX5 SOX9 ST6GAL2 STARD7 TIMP2 TMEM100 TRIL TSPAN3 TYRO3 UBL3 ZFHX4 ZFP36L2 ZNF462	NA	NA	NA	NA
2640	HOXB13_homeodomain_DBD_monomeric_10_1	ENSG00000123364	HOXC13	ENSG00000171766 ENSG00000105894 ENSG00000101439 ENSG00000139910 ENSG00000135916 ENSG00000111783 ENSG00000109107 ENSG00000138801 ENSG00000117519 ENSG00000079931 ENSG00000006468 ENSG00000173114 ENSG00000125398 ENSG00000169744 ENSG00000140391 ENSG00000155324 ENSG00000168385 ENSG00000131711 ENSG00000035862 ENSG00000093010 ENSG00000074696 ENSG00000010810 ENSG00000185630 ENSG00000172020 ENSG00000145681 ENSG00000162073 ENSG00000018189 ENSG00000198948 ENSG00000172380 ENSG00000143153 ENSG00000134532 ENSG00000255690 ENSG00000109610 ENSG00000112530 ENSG00000165476 ENSG00000196937 ENSG00000133318 ENSG00000141338 ENSG00000136231 ENSG00000186716 ENSG00000166292 ENSG00000070614 ENSG00000164904 ENSG00000109572 ENSG00000118200 ENSG00000106511 ENSG00000188153 ENSG00000091656 ENSG00000138593 ENSG00000152214 ENSG00000153904 ENSG00000011465 ENSG00000092445 ENSG00000127241 ENSG00000058866 ENSG00000140600 ENSG00000184588 ENSG00000152518 ENSG00000070214 ENSG00000111961 ENSG00000122042 ENSG00000196712 ENSG00000154380 ENSG00000148143 ENSG00000196353 ENSG00000112874 ENSG00000163738 ENSG00000144057 ENSG00000189171 ENSG00000168672 ENSG00000179241 ENSG00000134287 ENSG00000104341 ENSG00000211584 ENSG00000186231 ENSG00000077063 ENSG00000160678 ENSG00000152620 ENSG00000258289 ENSG00000181751 ENSG00000068079 ENSG00000084090 ENSG00000168297 ENSG00000107249 ENSG00000111328	ABCA8 ALDH7A1 ALDOC ARF3 ATP1B1 BCR C5orf30 CAMSAP2 CDK2AP1 CHURC1 CLCN3 CNN3 COL4A5 COMT CPNE4 CST3 CTTNBP2 DCN DDAH1 DGKG ENAH ETV1 FAM3C FAM84B FYN GAP43 GATM GLIS3 GNG12 GRAMD3 HACD3 HAPLN1 IFI35 IGF2BP3 ITM2C KLHL32 LAPTM4B LDB2 LDLRAD3 LRRN3 MAP1B MASP1 MEOX2 MFAP3L MOXD1 MTHFD2L NADK2 NDST1 NF1 NOVA1 NUDT12 PACRG PAPSS1 PAQR4 PBX1 PDE4B PTN PXK REEP3 RFX4 RIT2 RTN3 RUFY3 S100A1 S100A13 SASH1 SECISBP2L SEPT2 SH3GL3 SLC44A1 SLC48A1 SOD3 SOX5 SOX9 ST6GAL2 STARD7 TIMP2 TMEM100 TRIL TSPAN3 TYRO3 UBL3 ZFHX4 ZFP36L2 ZNF462	NA	NA	NA	NA
2641	HOXB13_homeodomain_DBD_monomeric_10_1	ENSG00000123388	HOXC11	ENSG00000171766 ENSG00000105894 ENSG00000101439 ENSG00000139910 ENSG00000135916 ENSG00000111783 ENSG00000109107 ENSG00000138801 ENSG00000117519 ENSG00000079931 ENSG00000006468 ENSG00000173114 ENSG00000125398 ENSG00000169744 ENSG00000140391 ENSG00000155324 ENSG00000168385 ENSG00000131711 ENSG00000035862 ENSG00000093010 ENSG00000074696 ENSG00000010810 ENSG00000185630 ENSG00000172020 ENSG00000145681 ENSG00000162073 ENSG00000018189 ENSG00000198948 ENSG00000172380 ENSG00000143153 ENSG00000134532 ENSG00000255690 ENSG00000109610 ENSG00000112530 ENSG00000165476 ENSG00000196937 ENSG00000133318 ENSG00000141338 ENSG00000136231 ENSG00000186716 ENSG00000166292 ENSG00000070614 ENSG00000164904 ENSG00000109572 ENSG00000118200 ENSG00000106511 ENSG00000188153 ENSG00000091656 ENSG00000138593 ENSG00000152214 ENSG00000153904 ENSG00000011465 ENSG00000092445 ENSG00000127241 ENSG00000058866 ENSG00000140600 ENSG00000184588 ENSG00000152518 ENSG00000070214 ENSG00000111961 ENSG00000122042 ENSG00000196712 ENSG00000154380 ENSG00000148143 ENSG00000196353 ENSG00000112874 ENSG00000163738 ENSG00000144057 ENSG00000189171 ENSG00000168672 ENSG00000179241 ENSG00000134287 ENSG00000104341 ENSG00000211584 ENSG00000186231 ENSG00000077063 ENSG00000160678 ENSG00000152620 ENSG00000258289 ENSG00000181751 ENSG00000068079 ENSG00000084090 ENSG00000168297 ENSG00000107249 ENSG00000111328	ABCA8 ALDH7A1 ALDOC ARF3 ATP1B1 BCR C5orf30 CAMSAP2 CDK2AP1 CHURC1 CLCN3 CNN3 COL4A5 COMT CPNE4 CST3 CTTNBP2 DCN DDAH1 DGKG ENAH ETV1 FAM3C FAM84B FYN GAP43 GATM GLIS3 GNG12 GRAMD3 HACD3 HAPLN1 IFI35 IGF2BP3 ITM2C KLHL32 LAPTM4B LDB2 LDLRAD3 LRRN3 MAP1B MASP1 MEOX2 MFAP3L MOXD1 MTHFD2L NADK2 NDST1 NF1 NOVA1 NUDT12 PACRG PAPSS1 PAQR4 PBX1 PDE4B PTN PXK REEP3 RFX4 RIT2 RTN3 RUFY3 S100A1 S100A13 SASH1 SECISBP2L SEPT2 SH3GL3 SLC44A1 SLC48A1 SOD3 SOX5 SOX9 ST6GAL2 STARD7 TIMP2 TMEM100 TRIL TSPAN3 TYRO3 UBL3 ZFHX4 ZFP36L2 ZNF462	NA	NA	NA	NA
2642	HOXB13_homeodomain_DBD_monomeric_10_1	ENSG00000123407	HOXC12	ENSG00000171766 ENSG00000105894 ENSG00000101439 ENSG00000139910 ENSG00000135916 ENSG00000111783 ENSG00000109107 ENSG00000138801 ENSG00000117519 ENSG00000079931 ENSG00000006468 ENSG00000173114 ENSG00000125398 ENSG00000169744 ENSG00000140391 ENSG00000155324 ENSG00000168385 ENSG00000131711 ENSG00000035862 ENSG00000093010 ENSG00000074696 ENSG00000010810 ENSG00000185630 ENSG00000172020 ENSG00000145681 ENSG00000162073 ENSG00000018189 ENSG00000198948 ENSG00000172380 ENSG00000143153 ENSG00000134532 ENSG00000255690 ENSG00000109610 ENSG00000112530 ENSG00000165476 ENSG00000196937 ENSG00000133318 ENSG00000141338 ENSG00000136231 ENSG00000186716 ENSG00000166292 ENSG00000070614 ENSG00000164904 ENSG00000109572 ENSG00000118200 ENSG00000106511 ENSG00000188153 ENSG00000091656 ENSG00000138593 ENSG00000152214 ENSG00000153904 ENSG00000011465 ENSG00000092445 ENSG00000127241 ENSG00000058866 ENSG00000140600 ENSG00000184588 ENSG00000152518 ENSG00000070214 ENSG00000111961 ENSG00000122042 ENSG00000196712 ENSG00000154380 ENSG00000148143 ENSG00000196353 ENSG00000112874 ENSG00000163738 ENSG00000144057 ENSG00000189171 ENSG00000168672 ENSG00000179241 ENSG00000134287 ENSG00000104341 ENSG00000211584 ENSG00000186231 ENSG00000077063 ENSG00000160678 ENSG00000152620 ENSG00000258289 ENSG00000181751 ENSG00000068079 ENSG00000084090 ENSG00000168297 ENSG00000107249 ENSG00000111328	ABCA8 ALDH7A1 ALDOC ARF3 ATP1B1 BCR C5orf30 CAMSAP2 CDK2AP1 CHURC1 CLCN3 CNN3 COL4A5 COMT CPNE4 CST3 CTTNBP2 DCN DDAH1 DGKG ENAH ETV1 FAM3C FAM84B FYN GAP43 GATM GLIS3 GNG12 GRAMD3 HACD3 HAPLN1 IFI35 IGF2BP3 ITM2C KLHL32 LAPTM4B LDB2 LDLRAD3 LRRN3 MAP1B MASP1 MEOX2 MFAP3L MOXD1 MTHFD2L NADK2 NDST1 NF1 NOVA1 NUDT12 PACRG PAPSS1 PAQR4 PBX1 PDE4B PTN PXK REEP3 RFX4 RIT2 RTN3 RUFY3 S100A1 S100A13 SASH1 SECISBP2L SEPT2 SH3GL3 SLC44A1 SLC48A1 SOD3 SOX5 SOX9 ST6GAL2 STARD7 TIMP2 TMEM100 TRIL TSPAN3 TYRO3 UBL3 ZFHX4 ZFP36L2 ZNF462	NA	NA	NA	NA
2644	HOXB13_homeodomain_DBD_monomeric_10_1	ENSG00000128710	HOXD10	ENSG00000171766 ENSG00000105894 ENSG00000101439 ENSG00000139910 ENSG00000135916 ENSG00000111783 ENSG00000109107 ENSG00000138801 ENSG00000117519 ENSG00000079931 ENSG00000006468 ENSG00000173114 ENSG00000125398 ENSG00000169744 ENSG00000140391 ENSG00000155324 ENSG00000168385 ENSG00000131711 ENSG00000035862 ENSG00000093010 ENSG00000074696 ENSG00000010810 ENSG00000185630 ENSG00000172020 ENSG00000145681 ENSG00000162073 ENSG00000018189 ENSG00000198948 ENSG00000172380 ENSG00000143153 ENSG00000134532 ENSG00000255690 ENSG00000109610 ENSG00000112530 ENSG00000165476 ENSG00000196937 ENSG00000133318 ENSG00000141338 ENSG00000136231 ENSG00000186716 ENSG00000166292 ENSG00000070614 ENSG00000164904 ENSG00000109572 ENSG00000118200 ENSG00000106511 ENSG00000188153 ENSG00000091656 ENSG00000138593 ENSG00000152214 ENSG00000153904 ENSG00000011465 ENSG00000092445 ENSG00000127241 ENSG00000058866 ENSG00000140600 ENSG00000184588 ENSG00000152518 ENSG00000070214 ENSG00000111961 ENSG00000122042 ENSG00000196712 ENSG00000154380 ENSG00000148143 ENSG00000196353 ENSG00000112874 ENSG00000163738 ENSG00000144057 ENSG00000189171 ENSG00000168672 ENSG00000179241 ENSG00000134287 ENSG00000104341 ENSG00000211584 ENSG00000186231 ENSG00000077063 ENSG00000160678 ENSG00000152620 ENSG00000258289 ENSG00000181751 ENSG00000068079 ENSG00000084090 ENSG00000168297 ENSG00000107249 ENSG00000111328	ABCA8 ALDH7A1 ALDOC ARF3 ATP1B1 BCR C5orf30 CAMSAP2 CDK2AP1 CHURC1 CLCN3 CNN3 COL4A5 COMT CPNE4 CST3 CTTNBP2 DCN DDAH1 DGKG ENAH ETV1 FAM3C FAM84B FYN GAP43 GATM GLIS3 GNG12 GRAMD3 HACD3 HAPLN1 IFI35 IGF2BP3 ITM2C KLHL32 LAPTM4B LDB2 LDLRAD3 LRRN3 MAP1B MASP1 MEOX2 MFAP3L MOXD1 MTHFD2L NADK2 NDST1 NF1 NOVA1 NUDT12 PACRG PAPSS1 PAQR4 PBX1 PDE4B PTN PXK REEP3 RFX4 RIT2 RTN3 RUFY3 S100A1 S100A13 SASH1 SECISBP2L SEPT2 SH3GL3 SLC44A1 SLC48A1 SOD3 SOX5 SOX9 ST6GAL2 STARD7 TIMP2 TMEM100 TRIL TSPAN3 TYRO3 UBL3 ZFHX4 ZFP36L2 ZNF462	NA	NA	NA	NA
2645	HOXB13_homeodomain_DBD_monomeric_10_1	ENSG00000128713	HOXD11	ENSG00000171766 ENSG00000105894 ENSG00000101439 ENSG00000139910 ENSG00000135916 ENSG00000111783 ENSG00000109107 ENSG00000138801 ENSG00000117519 ENSG00000079931 ENSG00000006468 ENSG00000173114 ENSG00000125398 ENSG00000169744 ENSG00000140391 ENSG00000155324 ENSG00000168385 ENSG00000131711 ENSG00000035862 ENSG00000093010 ENSG00000074696 ENSG00000010810 ENSG00000185630 ENSG00000172020 ENSG00000145681 ENSG00000162073 ENSG00000018189 ENSG00000198948 ENSG00000172380 ENSG00000143153 ENSG00000134532 ENSG00000255690 ENSG00000109610 ENSG00000112530 ENSG00000165476 ENSG00000196937 ENSG00000133318 ENSG00000141338 ENSG00000136231 ENSG00000186716 ENSG00000166292 ENSG00000070614 ENSG00000164904 ENSG00000109572 ENSG00000118200 ENSG00000106511 ENSG00000188153 ENSG00000091656 ENSG00000138593 ENSG00000152214 ENSG00000153904 ENSG00000011465 ENSG00000092445 ENSG00000127241 ENSG00000058866 ENSG00000140600 ENSG00000184588 ENSG00000152518 ENSG00000070214 ENSG00000111961 ENSG00000122042 ENSG00000196712 ENSG00000154380 ENSG00000148143 ENSG00000196353 ENSG00000112874 ENSG00000163738 ENSG00000144057 ENSG00000189171 ENSG00000168672 ENSG00000179241 ENSG00000134287 ENSG00000104341 ENSG00000211584 ENSG00000186231 ENSG00000077063 ENSG00000160678 ENSG00000152620 ENSG00000258289 ENSG00000181751 ENSG00000068079 ENSG00000084090 ENSG00000168297 ENSG00000107249 ENSG00000111328	ABCA8 ALDH7A1 ALDOC ARF3 ATP1B1 BCR C5orf30 CAMSAP2 CDK2AP1 CHURC1 CLCN3 CNN3 COL4A5 COMT CPNE4 CST3 CTTNBP2 DCN DDAH1 DGKG ENAH ETV1 FAM3C FAM84B FYN GAP43 GATM GLIS3 GNG12 GRAMD3 HACD3 HAPLN1 IFI35 IGF2BP3 ITM2C KLHL32 LAPTM4B LDB2 LDLRAD3 LRRN3 MAP1B MASP1 MEOX2 MFAP3L MOXD1 MTHFD2L NADK2 NDST1 NF1 NOVA1 NUDT12 PACRG PAPSS1 PAQR4 PBX1 PDE4B PTN PXK REEP3 RFX4 RIT2 RTN3 RUFY3 S100A1 S100A13 SASH1 SECISBP2L SEPT2 SH3GL3 SLC44A1 SLC48A1 SOD3 SOX5 SOX9 ST6GAL2 STARD7 TIMP2 TMEM100 TRIL TSPAN3 TYRO3 UBL3 ZFHX4 ZFP36L2 ZNF462	NA	NA	NA	NA
2647	HOXB13_homeodomain_DBD_monomeric_10_1	ENSG00000170178	HOXD12	ENSG00000171766 ENSG00000105894 ENSG00000101439 ENSG00000139910 ENSG00000135916 ENSG00000111783 ENSG00000109107 ENSG00000138801 ENSG00000117519 ENSG00000079931 ENSG00000006468 ENSG00000173114 ENSG00000125398 ENSG00000169744 ENSG00000140391 ENSG00000155324 ENSG00000168385 ENSG00000131711 ENSG00000035862 ENSG00000093010 ENSG00000074696 ENSG00000010810 ENSG00000185630 ENSG00000172020 ENSG00000145681 ENSG00000162073 ENSG00000018189 ENSG00000198948 ENSG00000172380 ENSG00000143153 ENSG00000134532 ENSG00000255690 ENSG00000109610 ENSG00000112530 ENSG00000165476 ENSG00000196937 ENSG00000133318 ENSG00000141338 ENSG00000136231 ENSG00000186716 ENSG00000166292 ENSG00000070614 ENSG00000164904 ENSG00000109572 ENSG00000118200 ENSG00000106511 ENSG00000188153 ENSG00000091656 ENSG00000138593 ENSG00000152214 ENSG00000153904 ENSG00000011465 ENSG00000092445 ENSG00000127241 ENSG00000058866 ENSG00000140600 ENSG00000184588 ENSG00000152518 ENSG00000070214 ENSG00000111961 ENSG00000122042 ENSG00000196712 ENSG00000154380 ENSG00000148143 ENSG00000196353 ENSG00000112874 ENSG00000163738 ENSG00000144057 ENSG00000189171 ENSG00000168672 ENSG00000179241 ENSG00000134287 ENSG00000104341 ENSG00000211584 ENSG00000186231 ENSG00000077063 ENSG00000160678 ENSG00000152620 ENSG00000258289 ENSG00000181751 ENSG00000068079 ENSG00000084090 ENSG00000168297 ENSG00000107249 ENSG00000111328	ABCA8 ALDH7A1 ALDOC ARF3 ATP1B1 BCR C5orf30 CAMSAP2 CDK2AP1 CHURC1 CLCN3 CNN3 COL4A5 COMT CPNE4 CST3 CTTNBP2 DCN DDAH1 DGKG ENAH ETV1 FAM3C FAM84B FYN GAP43 GATM GLIS3 GNG12 GRAMD3 HACD3 HAPLN1 IFI35 IGF2BP3 ITM2C KLHL32 LAPTM4B LDB2 LDLRAD3 LRRN3 MAP1B MASP1 MEOX2 MFAP3L MOXD1 MTHFD2L NADK2 NDST1 NF1 NOVA1 NUDT12 PACRG PAPSS1 PAQR4 PBX1 PDE4B PTN PXK REEP3 RFX4 RIT2 RTN3 RUFY3 S100A1 S100A13 SASH1 SECISBP2L SEPT2 SH3GL3 SLC44A1 SLC48A1 SOD3 SOX5 SOX9 ST6GAL2 STARD7 TIMP2 TMEM100 TRIL TSPAN3 TYRO3 UBL3 ZFHX4 ZFP36L2 ZNF462	NA	NA	NA	NA
2648	HOXB13_homeodomain_DBD_monomeric_10_1	ENSG00000170689	HOXB9	ENSG00000171766 ENSG00000105894 ENSG00000101439 ENSG00000139910 ENSG00000135916 ENSG00000111783 ENSG00000109107 ENSG00000138801 ENSG00000117519 ENSG00000079931 ENSG00000006468 ENSG00000173114 ENSG00000125398 ENSG00000169744 ENSG00000140391 ENSG00000155324 ENSG00000168385 ENSG00000131711 ENSG00000035862 ENSG00000093010 ENSG00000074696 ENSG00000010810 ENSG00000185630 ENSG00000172020 ENSG00000145681 ENSG00000162073 ENSG00000018189 ENSG00000198948 ENSG00000172380 ENSG00000143153 ENSG00000134532 ENSG00000255690 ENSG00000109610 ENSG00000112530 ENSG00000165476 ENSG00000196937 ENSG00000133318 ENSG00000141338 ENSG00000136231 ENSG00000186716 ENSG00000166292 ENSG00000070614 ENSG00000164904 ENSG00000109572 ENSG00000118200 ENSG00000106511 ENSG00000188153 ENSG00000091656 ENSG00000138593 ENSG00000152214 ENSG00000153904 ENSG00000011465 ENSG00000092445 ENSG00000127241 ENSG00000058866 ENSG00000140600 ENSG00000184588 ENSG00000152518 ENSG00000070214 ENSG00000111961 ENSG00000122042 ENSG00000196712 ENSG00000154380 ENSG00000148143 ENSG00000196353 ENSG00000112874 ENSG00000163738 ENSG00000144057 ENSG00000189171 ENSG00000168672 ENSG00000179241 ENSG00000134287 ENSG00000104341 ENSG00000211584 ENSG00000186231 ENSG00000077063 ENSG00000160678 ENSG00000152620 ENSG00000258289 ENSG00000181751 ENSG00000068079 ENSG00000084090 ENSG00000168297 ENSG00000107249 ENSG00000111328	ABCA8 ALDH7A1 ALDOC ARF3 ATP1B1 BCR C5orf30 CAMSAP2 CDK2AP1 CHURC1 CLCN3 CNN3 COL4A5 COMT CPNE4 CST3 CTTNBP2 DCN DDAH1 DGKG ENAH ETV1 FAM3C FAM84B FYN GAP43 GATM GLIS3 GNG12 GRAMD3 HACD3 HAPLN1 IFI35 IGF2BP3 ITM2C KLHL32 LAPTM4B LDB2 LDLRAD3 LRRN3 MAP1B MASP1 MEOX2 MFAP3L MOXD1 MTHFD2L NADK2 NDST1 NF1 NOVA1 NUDT12 PACRG PAPSS1 PAQR4 PBX1 PDE4B PTN PXK REEP3 RFX4 RIT2 RTN3 RUFY3 S100A1 S100A13 SASH1 SECISBP2L SEPT2 SH3GL3 SLC44A1 SLC48A1 SOD3 SOX5 SOX9 ST6GAL2 STARD7 TIMP2 TMEM100 TRIL TSPAN3 TYRO3 UBL3 ZFHX4 ZFP36L2 ZNF462	NA	NA	NA	NA
2651	HOXB13_homeodomain_DBD_monomeric_10_1	ENSG00000253293	HOXA10	ENSG00000171766 ENSG00000105894 ENSG00000101439 ENSG00000139910 ENSG00000135916 ENSG00000111783 ENSG00000109107 ENSG00000138801 ENSG00000117519 ENSG00000079931 ENSG00000006468 ENSG00000173114 ENSG00000125398 ENSG00000169744 ENSG00000140391 ENSG00000155324 ENSG00000168385 ENSG00000131711 ENSG00000035862 ENSG00000093010 ENSG00000074696 ENSG00000010810 ENSG00000185630 ENSG00000172020 ENSG00000145681 ENSG00000162073 ENSG00000018189 ENSG00000198948 ENSG00000172380 ENSG00000143153 ENSG00000134532 ENSG00000255690 ENSG00000109610 ENSG00000112530 ENSG00000165476 ENSG00000196937 ENSG00000133318 ENSG00000141338 ENSG00000136231 ENSG00000186716 ENSG00000166292 ENSG00000070614 ENSG00000164904 ENSG00000109572 ENSG00000118200 ENSG00000106511 ENSG00000188153 ENSG00000091656 ENSG00000138593 ENSG00000152214 ENSG00000153904 ENSG00000011465 ENSG00000092445 ENSG00000127241 ENSG00000058866 ENSG00000140600 ENSG00000184588 ENSG00000152518 ENSG00000070214 ENSG00000111961 ENSG00000122042 ENSG00000196712 ENSG00000154380 ENSG00000148143 ENSG00000196353 ENSG00000112874 ENSG00000163738 ENSG00000144057 ENSG00000189171 ENSG00000168672 ENSG00000179241 ENSG00000134287 ENSG00000104341 ENSG00000211584 ENSG00000186231 ENSG00000077063 ENSG00000160678 ENSG00000152620 ENSG00000258289 ENSG00000181751 ENSG00000068079 ENSG00000084090 ENSG00000168297 ENSG00000107249 ENSG00000111328	ABCA8 ALDH7A1 ALDOC ARF3 ATP1B1 BCR C5orf30 CAMSAP2 CDK2AP1 CHURC1 CLCN3 CNN3 COL4A5 COMT CPNE4 CST3 CTTNBP2 DCN DDAH1 DGKG ENAH ETV1 FAM3C FAM84B FYN GAP43 GATM GLIS3 GNG12 GRAMD3 HACD3 HAPLN1 IFI35 IGF2BP3 ITM2C KLHL32 LAPTM4B LDB2 LDLRAD3 LRRN3 MAP1B MASP1 MEOX2 MFAP3L MOXD1 MTHFD2L NADK2 NDST1 NF1 NOVA1 NUDT12 PACRG PAPSS1 PAQR4 PBX1 PDE4B PTN PXK REEP3 RFX4 RIT2 RTN3 RUFY3 S100A1 S100A13 SASH1 SECISBP2L SEPT2 SH3GL3 SLC44A1 SLC48A1 SOD3 SOX5 SOX9 ST6GAL2 STARD7 TIMP2 TMEM100 TRIL TSPAN3 TYRO3 UBL3 ZFHX4 ZFP36L2 ZNF462	NA	NA	NA	NA
2652	HOXB13_homeodomain_DBD_monomeric_10_1	NA	NA	NA	NA	NA	NA	NA	NA
2660	V_NFE4_Q5_M02105	ENSG00000230257	NFE4	ENSG00000106278 ENSG00000131507 ENSG00000184226 ENSG00000139910 ENSG00000135916 ENSG00000091592 ENSG00000263001 ENSG00000109107 ENSG00000078549 ENSG00000137726 ENSG00000155511 ENSG00000159228 ENSG00000151322 ENSG00000214253 ENSG00000138801 ENSG00000197982 ENSG00000124479 ENSG00000115266 ENSG00000205336 ENSG00000117519 ENSG00000171867 ENSG00000132613 ENSG00000140905 ENSG00000169744 ENSG00000151366 ENSG00000038427 ENSG00000092096 ENSG00000187773 ENSG00000159176 ENSG00000107331 ENSG00000182809 ENSG00000152377 ENSG00000161714 ENSG00000172020 ENSG00000136541 ENSG00000162073 ENSG00000134369 ENSG00000197696 ENSG00000203778 ENSG00000179950 ENSG00000136274 ENSG00000131409 ENSG00000159713 ENSG00000164050 ENSG00000189337 ENSG00000186318 ENSG00000170558 ENSG00000047365 ENSG00000158966 ENSG00000092969 ENSG00000106511 ENSG00000132530 ENSG00000143324 ENSG00000126351 ENSG00000204851 ENSG00000154096 ENSG00000117707 ENSG00000180739 ENSG00000064490 ENSG00000134982 ENSG00000132670 ENSG00000105379 ENSG00000110881 ENSG00000111961 ENSG00000049192 ENSG00000198756 ENSG00000154380 ENSG00000175928 ENSG00000142634 ENSG00000092820 ENSG00000179403 ENSG00000136842 ENSG00000102038 ENSG00000111676 ENSG00000175745 ENSG00000171208 ENSG00000197971 ENSG00000122367 ENSG00000077063 ENSG00000001629 ENSG00000141933 ENSG00000175595 ENSG00000058335 ENSG00000111328	ABCA2 ADAMTS6 ADCYAP1R1 ADGRG1 ALDOC ANKIB1 APC APC2 ARAP2 ASIC1 ATN1 BACE1 C1orf122 CACHD1 CBR1 CDH2 CDK2AP1 CNN3 COLGALT2 CRIP2 CSRP1 CTTNBP2 EFHD2 ENAH ERCC4 ERMN ETFB EZR FAM229B FAM69C FIS1 FXYD6 GAP43 GCSH GRIA1 GTF2I ITM2C KAZN LDB2 LDB3 LRRC4B LRRN1 MBP MEOX2 MTSS1L NACAD NAV1 NDFIP1 NDP NDUFC2 NETO2 NLRP1 NMB NOVA1 NPAS3 NR2F1 PAPSS1 PAQR4 PCDH9 PLCD3 PLXNB1 PNMAL2 PRNP PROX1 PTPRA PTPRZ1 PUF60 RASGRF1 RFXANK S1PR5 SASH1 SLC22A17 SMARCA1 SPOCK1 TGFB2 THRA THY1 TMOD1 TPGS1 TPPP3 VCAN VWA1 XAF1 XPR1	NA	NA	NA	NA
2661	Dlx4.1	ENSG00000108813	DLX4	ENSG00000125462 ENSG00000171476 ENSG00000078549 ENSG00000117450 ENSG00000155511 ENSG00000179915 ENSG00000205707 ENSG00000173786 ENSG00000205336 ENSG00000181449 ENSG00000240583 ENSG00000006468 ENSG00000173114 ENSG00000140905 ENSG00000140391 ENSG00000064042 ENSG00000148468 ENSG00000006118 ENSG00000162944 ENSG00000035862 ENSG00000136002 ENSG00000148700 ENSG00000104490 ENSG00000112902 ENSG00000161714 ENSG00000082996 ENSG00000185630 ENSG00000143603 ENSG00000113657 ENSG00000168575 ENSG00000018189 ENSG00000129596 ENSG00000128283 ENSG00000135750 ENSG00000054965 ENSG00000136231 ENSG00000123595 ENSG00000106511 ENSG00000112851 ENSG00000127241 ENSG00000134222 ENSG00000152518 ENSG00000198914 ENSG00000146409 ENSG00000048540 ENSG00000198756 ENSG00000196712 ENSG00000105695 ENSG00000149403 ENSG00000116641 ENSG00000185046 ENSG00000013364 ENSG00000164176 ENSG00000139793 ENSG00000127990 ENSG00000107897 ENSG00000153253 ENSG00000077063 ENSG00000136193 ENSG00000258289 ENSG00000147488 ENSG00000154153	ACBD5 ADCYAP1R1 ADD3 ADGRG1 ANKS1B AQP1 ARHGEF4 C1orf61 CDC42EP1 CDO1 CHURC1 CNP COLGALT2 CTTNBP2 DOCK7 DPYSL3 EDIL3 ERBIN ETV1 FAM134B FAM168A FAM171A1 GCSH GRIA1 GRIK4 HOPX IGF2BP3 KCNK1 KCNN3 LIMCH1 LMO3 LRRN3 LYRM5 MAG MASP1 MBNL2 MEOX2 MVP NCALD NF1 NRXN1 PBX1 PLCD3 POU3F3 PRDX1 PSRC1 RAB9A RFTN2 RNF13 RUFY3 SCN3A SCRN1 SEMA5A SGCE SLC18B1 SLC20A2 SOX2 ST18 TIMP2 TMEM132A TSPAN3 ZFP36L2	NA	NA	NA	NA
2662	Dlx4.1	ENSG00000006377	DLX6	ENSG00000125462 ENSG00000171476 ENSG00000078549 ENSG00000117450 ENSG00000155511 ENSG00000179915 ENSG00000205707 ENSG00000173786 ENSG00000205336 ENSG00000181449 ENSG00000240583 ENSG00000006468 ENSG00000173114 ENSG00000140905 ENSG00000140391 ENSG00000064042 ENSG00000148468 ENSG00000006118 ENSG00000162944 ENSG00000035862 ENSG00000136002 ENSG00000148700 ENSG00000104490 ENSG00000112902 ENSG00000161714 ENSG00000082996 ENSG00000185630 ENSG00000143603 ENSG00000113657 ENSG00000168575 ENSG00000018189 ENSG00000129596 ENSG00000128283 ENSG00000135750 ENSG00000054965 ENSG00000136231 ENSG00000123595 ENSG00000106511 ENSG00000112851 ENSG00000127241 ENSG00000134222 ENSG00000152518 ENSG00000198914 ENSG00000146409 ENSG00000048540 ENSG00000198756 ENSG00000196712 ENSG00000105695 ENSG00000149403 ENSG00000116641 ENSG00000185046 ENSG00000013364 ENSG00000164176 ENSG00000139793 ENSG00000127990 ENSG00000107897 ENSG00000153253 ENSG00000077063 ENSG00000136193 ENSG00000258289 ENSG00000147488 ENSG00000154153	ACBD5 ADCYAP1R1 ADD3 ADGRG1 ANKS1B AQP1 ARHGEF4 C1orf61 CDC42EP1 CDO1 CHURC1 CNP COLGALT2 CTTNBP2 DOCK7 DPYSL3 EDIL3 ERBIN ETV1 FAM134B FAM168A FAM171A1 GCSH GRIA1 GRIK4 HOPX IGF2BP3 KCNK1 KCNN3 LIMCH1 LMO3 LRRN3 LYRM5 MAG MASP1 MBNL2 MEOX2 MVP NCALD NF1 NRXN1 PBX1 PLCD3 POU3F3 PRDX1 PSRC1 RAB9A RFTN2 RNF13 RUFY3 SCN3A SCRN1 SEMA5A SGCE SLC18B1 SLC20A2 SOX2 ST18 TIMP2 TMEM132A TSPAN3 ZFP36L2	NA	NA	NA	NA
2663	Dlx4.1	ENSG00000064195	DLX3	ENSG00000125462 ENSG00000171476 ENSG00000078549 ENSG00000117450 ENSG00000155511 ENSG00000179915 ENSG00000205707 ENSG00000173786 ENSG00000205336 ENSG00000181449 ENSG00000240583 ENSG00000006468 ENSG00000173114 ENSG00000140905 ENSG00000140391 ENSG00000064042 ENSG00000148468 ENSG00000006118 ENSG00000162944 ENSG00000035862 ENSG00000136002 ENSG00000148700 ENSG00000104490 ENSG00000112902 ENSG00000161714 ENSG00000082996 ENSG00000185630 ENSG00000143603 ENSG00000113657 ENSG00000168575 ENSG00000018189 ENSG00000129596 ENSG00000128283 ENSG00000135750 ENSG00000054965 ENSG00000136231 ENSG00000123595 ENSG00000106511 ENSG00000112851 ENSG00000127241 ENSG00000134222 ENSG00000152518 ENSG00000198914 ENSG00000146409 ENSG00000048540 ENSG00000198756 ENSG00000196712 ENSG00000105695 ENSG00000149403 ENSG00000116641 ENSG00000185046 ENSG00000013364 ENSG00000164176 ENSG00000139793 ENSG00000127990 ENSG00000107897 ENSG00000153253 ENSG00000077063 ENSG00000136193 ENSG00000258289 ENSG00000147488 ENSG00000154153	ACBD5 ADCYAP1R1 ADD3 ADGRG1 ANKS1B AQP1 ARHGEF4 C1orf61 CDC42EP1 CDO1 CHURC1 CNP COLGALT2 CTTNBP2 DOCK7 DPYSL3 EDIL3 ERBIN ETV1 FAM134B FAM168A FAM171A1 GCSH GRIA1 GRIK4 HOPX IGF2BP3 KCNK1 KCNN3 LIMCH1 LMO3 LRRN3 LYRM5 MAG MASP1 MBNL2 MEOX2 MVP NCALD NF1 NRXN1 PBX1 PLCD3 POU3F3 PRDX1 PSRC1 RAB9A RFTN2 RNF13 RUFY3 SCN3A SCRN1 SEMA5A SGCE SLC18B1 SLC20A2 SOX2 ST18 TIMP2 TMEM132A TSPAN3 ZFP36L2	NA	NA	NA	NA
2664	Dlx4.1	ENSG00000105880	DLX5	ENSG00000125462 ENSG00000171476 ENSG00000078549 ENSG00000117450 ENSG00000155511 ENSG00000179915 ENSG00000205707 ENSG00000173786 ENSG00000205336 ENSG00000181449 ENSG00000240583 ENSG00000006468 ENSG00000173114 ENSG00000140905 ENSG00000140391 ENSG00000064042 ENSG00000148468 ENSG00000006118 ENSG00000162944 ENSG00000035862 ENSG00000136002 ENSG00000148700 ENSG00000104490 ENSG00000112902 ENSG00000161714 ENSG00000082996 ENSG00000185630 ENSG00000143603 ENSG00000113657 ENSG00000168575 ENSG00000018189 ENSG00000129596 ENSG00000128283 ENSG00000135750 ENSG00000054965 ENSG00000136231 ENSG00000123595 ENSG00000106511 ENSG00000112851 ENSG00000127241 ENSG00000134222 ENSG00000152518 ENSG00000198914 ENSG00000146409 ENSG00000048540 ENSG00000198756 ENSG00000196712 ENSG00000105695 ENSG00000149403 ENSG00000116641 ENSG00000185046 ENSG00000013364 ENSG00000164176 ENSG00000139793 ENSG00000127990 ENSG00000107897 ENSG00000153253 ENSG00000077063 ENSG00000136193 ENSG00000258289 ENSG00000147488 ENSG00000154153	ACBD5 ADCYAP1R1 ADD3 ADGRG1 ANKS1B AQP1 ARHGEF4 C1orf61 CDC42EP1 CDO1 CHURC1 CNP COLGALT2 CTTNBP2 DOCK7 DPYSL3 EDIL3 ERBIN ETV1 FAM134B FAM168A FAM171A1 GCSH GRIA1 GRIK4 HOPX IGF2BP3 KCNK1 KCNN3 LIMCH1 LMO3 LRRN3 LYRM5 MAG MASP1 MBNL2 MEOX2 MVP NCALD NF1 NRXN1 PBX1 PLCD3 POU3F3 PRDX1 PSRC1 RAB9A RFTN2 RNF13 RUFY3 SCN3A SCRN1 SEMA5A SGCE SLC18B1 SLC20A2 SOX2 ST18 TIMP2 TMEM132A TSPAN3 ZFP36L2	NA	NA	NA	NA
2671	HOXD13_homeodomain_DBD_monomeric_11_1	ENSG00000005073	HOXA11	ENSG00000105894 ENSG00000184226 ENSG00000101265 ENSG00000117519 ENSG00000179104 ENSG00000108830 ENSG00000079931 ENSG00000173114 ENSG00000145349 ENSG00000153822 ENSG00000152583 ENSG00000112902 ENSG00000164402 ENSG00000018189 ENSG00000168280 ENSG00000127603 ENSG00000185565 ENSG00000109610 ENSG00000112530 ENSG00000196937 ENSG00000135750 ENSG00000166292 ENSG00000117528 ENSG00000164904 ENSG00000101856 ENSG00000109572 ENSG00000151552 ENSG00000136636 ENSG00000180964 ENSG00000112769 ENSG00000164125 ENSG00000170899 ENSG00000152518 ENSG00000128872 ENSG00000111961 ENSG00000148143 ENSG00000181061 ENSG00000196353 ENSG00000147862 ENSG00000127990 ENSG00000179902 ENSG00000175745 ENSG00000185432 ENSG00000197971 ENSG00000122367 ENSG00000196814 ENSG00000181751 ENSG00000107249	ABCD3 ALDH7A1 C1orf194 C5orf30 CAMK2D CLCN3 CNN3 CPNE4 FAM198B FAM3C GLIS3 GSTA4 HIGD1A KCNJ16 KCNK1 KCTD3 KIF5C LAMA4 LDB3 LRRN3 LSAMP MACF1 MBP METTL7A MOXD1 MVB12B NFIB NR2F1 PACRG PCDH9 PGRMC1 PTN QDPR RASSF2 RND2 RUFY3 SASH1 SEMA5A SEPT8 SGCE SOD3 SPARCL1 TCEAL8 TMEM100 TMOD2 TMTC2 ZFP36L2 ZNF462	NA	NA	NA	NA
2672	HOXD13_homeodomain_DBD_monomeric_11_1	ENSG00000106031	HOXA13	ENSG00000105894 ENSG00000184226 ENSG00000101265 ENSG00000117519 ENSG00000179104 ENSG00000108830 ENSG00000079931 ENSG00000173114 ENSG00000145349 ENSG00000153822 ENSG00000152583 ENSG00000112902 ENSG00000164402 ENSG00000018189 ENSG00000168280 ENSG00000127603 ENSG00000185565 ENSG00000109610 ENSG00000112530 ENSG00000196937 ENSG00000135750 ENSG00000166292 ENSG00000117528 ENSG00000164904 ENSG00000101856 ENSG00000109572 ENSG00000151552 ENSG00000136636 ENSG00000180964 ENSG00000112769 ENSG00000164125 ENSG00000170899 ENSG00000152518 ENSG00000128872 ENSG00000111961 ENSG00000148143 ENSG00000181061 ENSG00000196353 ENSG00000147862 ENSG00000127990 ENSG00000179902 ENSG00000175745 ENSG00000185432 ENSG00000197971 ENSG00000122367 ENSG00000196814 ENSG00000181751 ENSG00000107249	ABCD3 ALDH7A1 C1orf194 C5orf30 CAMK2D CLCN3 CNN3 CPNE4 FAM198B FAM3C GLIS3 GSTA4 HIGD1A KCNJ16 KCNK1 KCTD3 KIF5C LAMA4 LDB3 LRRN3 LSAMP MACF1 MBP METTL7A MOXD1 MVB12B NFIB NR2F1 PACRG PCDH9 PGRMC1 PTN QDPR RASSF2 RND2 RUFY3 SASH1 SEMA5A SEPT8 SGCE SOD3 SPARCL1 TCEAL8 TMEM100 TMOD2 TMTC2 ZFP36L2 ZNF462	NA	NA	NA	NA
2673	HOXD13_homeodomain_DBD_monomeric_11_1	ENSG00000123364	HOXC13	ENSG00000105894 ENSG00000184226 ENSG00000101265 ENSG00000117519 ENSG00000179104 ENSG00000108830 ENSG00000079931 ENSG00000173114 ENSG00000145349 ENSG00000153822 ENSG00000152583 ENSG00000112902 ENSG00000164402 ENSG00000018189 ENSG00000168280 ENSG00000127603 ENSG00000185565 ENSG00000109610 ENSG00000112530 ENSG00000196937 ENSG00000135750 ENSG00000166292 ENSG00000117528 ENSG00000164904 ENSG00000101856 ENSG00000109572 ENSG00000151552 ENSG00000136636 ENSG00000180964 ENSG00000112769 ENSG00000164125 ENSG00000170899 ENSG00000152518 ENSG00000128872 ENSG00000111961 ENSG00000148143 ENSG00000181061 ENSG00000196353 ENSG00000147862 ENSG00000127990 ENSG00000179902 ENSG00000175745 ENSG00000185432 ENSG00000197971 ENSG00000122367 ENSG00000196814 ENSG00000181751 ENSG00000107249	ABCD3 ALDH7A1 C1orf194 C5orf30 CAMK2D CLCN3 CNN3 CPNE4 FAM198B FAM3C GLIS3 GSTA4 HIGD1A KCNJ16 KCNK1 KCTD3 KIF5C LAMA4 LDB3 LRRN3 LSAMP MACF1 MBP METTL7A MOXD1 MVB12B NFIB NR2F1 PACRG PCDH9 PGRMC1 PTN QDPR RASSF2 RND2 RUFY3 SASH1 SEMA5A SEPT8 SGCE SOD3 SPARCL1 TCEAL8 TMEM100 TMOD2 TMTC2 ZFP36L2 ZNF462	NA	NA	NA	NA
2674	HOXD13_homeodomain_DBD_monomeric_11_1	ENSG00000123388	HOXC11	ENSG00000105894 ENSG00000184226 ENSG00000101265 ENSG00000117519 ENSG00000179104 ENSG00000108830 ENSG00000079931 ENSG00000173114 ENSG00000145349 ENSG00000153822 ENSG00000152583 ENSG00000112902 ENSG00000164402 ENSG00000018189 ENSG00000168280 ENSG00000127603 ENSG00000185565 ENSG00000109610 ENSG00000112530 ENSG00000196937 ENSG00000135750 ENSG00000166292 ENSG00000117528 ENSG00000164904 ENSG00000101856 ENSG00000109572 ENSG00000151552 ENSG00000136636 ENSG00000180964 ENSG00000112769 ENSG00000164125 ENSG00000170899 ENSG00000152518 ENSG00000128872 ENSG00000111961 ENSG00000148143 ENSG00000181061 ENSG00000196353 ENSG00000147862 ENSG00000127990 ENSG00000179902 ENSG00000175745 ENSG00000185432 ENSG00000197971 ENSG00000122367 ENSG00000196814 ENSG00000181751 ENSG00000107249	ABCD3 ALDH7A1 C1orf194 C5orf30 CAMK2D CLCN3 CNN3 CPNE4 FAM198B FAM3C GLIS3 GSTA4 HIGD1A KCNJ16 KCNK1 KCTD3 KIF5C LAMA4 LDB3 LRRN3 LSAMP MACF1 MBP METTL7A MOXD1 MVB12B NFIB NR2F1 PACRG PCDH9 PGRMC1 PTN QDPR RASSF2 RND2 RUFY3 SASH1 SEMA5A SEPT8 SGCE SOD3 SPARCL1 TCEAL8 TMEM100 TMOD2 TMTC2 ZFP36L2 ZNF462	NA	NA	NA	NA
2675	HOXD13_homeodomain_DBD_monomeric_11_1	ENSG00000123407	HOXC12	ENSG00000105894 ENSG00000184226 ENSG00000101265 ENSG00000117519 ENSG00000179104 ENSG00000108830 ENSG00000079931 ENSG00000173114 ENSG00000145349 ENSG00000153822 ENSG00000152583 ENSG00000112902 ENSG00000164402 ENSG00000018189 ENSG00000168280 ENSG00000127603 ENSG00000185565 ENSG00000109610 ENSG00000112530 ENSG00000196937 ENSG00000135750 ENSG00000166292 ENSG00000117528 ENSG00000164904 ENSG00000101856 ENSG00000109572 ENSG00000151552 ENSG00000136636 ENSG00000180964 ENSG00000112769 ENSG00000164125 ENSG00000170899 ENSG00000152518 ENSG00000128872 ENSG00000111961 ENSG00000148143 ENSG00000181061 ENSG00000196353 ENSG00000147862 ENSG00000127990 ENSG00000179902 ENSG00000175745 ENSG00000185432 ENSG00000197971 ENSG00000122367 ENSG00000196814 ENSG00000181751 ENSG00000107249	ABCD3 ALDH7A1 C1orf194 C5orf30 CAMK2D CLCN3 CNN3 CPNE4 FAM198B FAM3C GLIS3 GSTA4 HIGD1A KCNJ16 KCNK1 KCTD3 KIF5C LAMA4 LDB3 LRRN3 LSAMP MACF1 MBP METTL7A MOXD1 MVB12B NFIB NR2F1 PACRG PCDH9 PGRMC1 PTN QDPR RASSF2 RND2 RUFY3 SASH1 SEMA5A SEPT8 SGCE SOD3 SPARCL1 TCEAL8 TMEM100 TMOD2 TMTC2 ZFP36L2 ZNF462	NA	NA	NA	NA
2677	HOXD13_homeodomain_DBD_monomeric_11_1	ENSG00000128710	HOXD10	ENSG00000105894 ENSG00000184226 ENSG00000101265 ENSG00000117519 ENSG00000179104 ENSG00000108830 ENSG00000079931 ENSG00000173114 ENSG00000145349 ENSG00000153822 ENSG00000152583 ENSG00000112902 ENSG00000164402 ENSG00000018189 ENSG00000168280 ENSG00000127603 ENSG00000185565 ENSG00000109610 ENSG00000112530 ENSG00000196937 ENSG00000135750 ENSG00000166292 ENSG00000117528 ENSG00000164904 ENSG00000101856 ENSG00000109572 ENSG00000151552 ENSG00000136636 ENSG00000180964 ENSG00000112769 ENSG00000164125 ENSG00000170899 ENSG00000152518 ENSG00000128872 ENSG00000111961 ENSG00000148143 ENSG00000181061 ENSG00000196353 ENSG00000147862 ENSG00000127990 ENSG00000179902 ENSG00000175745 ENSG00000185432 ENSG00000197971 ENSG00000122367 ENSG00000196814 ENSG00000181751 ENSG00000107249	ABCD3 ALDH7A1 C1orf194 C5orf30 CAMK2D CLCN3 CNN3 CPNE4 FAM198B FAM3C GLIS3 GSTA4 HIGD1A KCNJ16 KCNK1 KCTD3 KIF5C LAMA4 LDB3 LRRN3 LSAMP MACF1 MBP METTL7A MOXD1 MVB12B NFIB NR2F1 PACRG PCDH9 PGRMC1 PTN QDPR RASSF2 RND2 RUFY3 SASH1 SEMA5A SEPT8 SGCE SOD3 SPARCL1 TCEAL8 TMEM100 TMOD2 TMTC2 ZFP36L2 ZNF462	NA	NA	NA	NA
2678	HOXD13_homeodomain_DBD_monomeric_11_1	ENSG00000128713	HOXD11	ENSG00000105894 ENSG00000184226 ENSG00000101265 ENSG00000117519 ENSG00000179104 ENSG00000108830 ENSG00000079931 ENSG00000173114 ENSG00000145349 ENSG00000153822 ENSG00000152583 ENSG00000112902 ENSG00000164402 ENSG00000018189 ENSG00000168280 ENSG00000127603 ENSG00000185565 ENSG00000109610 ENSG00000112530 ENSG00000196937 ENSG00000135750 ENSG00000166292 ENSG00000117528 ENSG00000164904 ENSG00000101856 ENSG00000109572 ENSG00000151552 ENSG00000136636 ENSG00000180964 ENSG00000112769 ENSG00000164125 ENSG00000170899 ENSG00000152518 ENSG00000128872 ENSG00000111961 ENSG00000148143 ENSG00000181061 ENSG00000196353 ENSG00000147862 ENSG00000127990 ENSG00000179902 ENSG00000175745 ENSG00000185432 ENSG00000197971 ENSG00000122367 ENSG00000196814 ENSG00000181751 ENSG00000107249	ABCD3 ALDH7A1 C1orf194 C5orf30 CAMK2D CLCN3 CNN3 CPNE4 FAM198B FAM3C GLIS3 GSTA4 HIGD1A KCNJ16 KCNK1 KCTD3 KIF5C LAMA4 LDB3 LRRN3 LSAMP MACF1 MBP METTL7A MOXD1 MVB12B NFIB NR2F1 PACRG PCDH9 PGRMC1 PTN QDPR RASSF2 RND2 RUFY3 SASH1 SEMA5A SEPT8 SGCE SOD3 SPARCL1 TCEAL8 TMEM100 TMOD2 TMTC2 ZFP36L2 ZNF462	NA	NA	NA	NA
2679	HOXD13_homeodomain_DBD_monomeric_11_1	ENSG00000159184	HOXB13	ENSG00000105894 ENSG00000184226 ENSG00000101265 ENSG00000117519 ENSG00000179104 ENSG00000108830 ENSG00000079931 ENSG00000173114 ENSG00000145349 ENSG00000153822 ENSG00000152583 ENSG00000112902 ENSG00000164402 ENSG00000018189 ENSG00000168280 ENSG00000127603 ENSG00000185565 ENSG00000109610 ENSG00000112530 ENSG00000196937 ENSG00000135750 ENSG00000166292 ENSG00000117528 ENSG00000164904 ENSG00000101856 ENSG00000109572 ENSG00000151552 ENSG00000136636 ENSG00000180964 ENSG00000112769 ENSG00000164125 ENSG00000170899 ENSG00000152518 ENSG00000128872 ENSG00000111961 ENSG00000148143 ENSG00000181061 ENSG00000196353 ENSG00000147862 ENSG00000127990 ENSG00000179902 ENSG00000175745 ENSG00000185432 ENSG00000197971 ENSG00000122367 ENSG00000196814 ENSG00000181751 ENSG00000107249	ABCD3 ALDH7A1 C1orf194 C5orf30 CAMK2D CLCN3 CNN3 CPNE4 FAM198B FAM3C GLIS3 GSTA4 HIGD1A KCNJ16 KCNK1 KCTD3 KIF5C LAMA4 LDB3 LRRN3 LSAMP MACF1 MBP METTL7A MOXD1 MVB12B NFIB NR2F1 PACRG PCDH9 PGRMC1 PTN QDPR RASSF2 RND2 RUFY3 SASH1 SEMA5A SEPT8 SGCE SOD3 SPARCL1 TCEAL8 TMEM100 TMOD2 TMTC2 ZFP36L2 ZNF462	NA	NA	NA	NA
2680	HOXD13_homeodomain_DBD_monomeric_11_1	ENSG00000170178	HOXD12	ENSG00000105894 ENSG00000184226 ENSG00000101265 ENSG00000117519 ENSG00000179104 ENSG00000108830 ENSG00000079931 ENSG00000173114 ENSG00000145349 ENSG00000153822 ENSG00000152583 ENSG00000112902 ENSG00000164402 ENSG00000018189 ENSG00000168280 ENSG00000127603 ENSG00000185565 ENSG00000109610 ENSG00000112530 ENSG00000196937 ENSG00000135750 ENSG00000166292 ENSG00000117528 ENSG00000164904 ENSG00000101856 ENSG00000109572 ENSG00000151552 ENSG00000136636 ENSG00000180964 ENSG00000112769 ENSG00000164125 ENSG00000170899 ENSG00000152518 ENSG00000128872 ENSG00000111961 ENSG00000148143 ENSG00000181061 ENSG00000196353 ENSG00000147862 ENSG00000127990 ENSG00000179902 ENSG00000175745 ENSG00000185432 ENSG00000197971 ENSG00000122367 ENSG00000196814 ENSG00000181751 ENSG00000107249	ABCD3 ALDH7A1 C1orf194 C5orf30 CAMK2D CLCN3 CNN3 CPNE4 FAM198B FAM3C GLIS3 GSTA4 HIGD1A KCNJ16 KCNK1 KCTD3 KIF5C LAMA4 LDB3 LRRN3 LSAMP MACF1 MBP METTL7A MOXD1 MVB12B NFIB NR2F1 PACRG PCDH9 PGRMC1 PTN QDPR RASSF2 RND2 RUFY3 SASH1 SEMA5A SEPT8 SGCE SOD3 SPARCL1 TCEAL8 TMEM100 TMOD2 TMTC2 ZFP36L2 ZNF462	NA	NA	NA	NA
2681	HOXD13_homeodomain_DBD_monomeric_11_1	ENSG00000170689	HOXB9	ENSG00000105894 ENSG00000184226 ENSG00000101265 ENSG00000117519 ENSG00000179104 ENSG00000108830 ENSG00000079931 ENSG00000173114 ENSG00000145349 ENSG00000153822 ENSG00000152583 ENSG00000112902 ENSG00000164402 ENSG00000018189 ENSG00000168280 ENSG00000127603 ENSG00000185565 ENSG00000109610 ENSG00000112530 ENSG00000196937 ENSG00000135750 ENSG00000166292 ENSG00000117528 ENSG00000164904 ENSG00000101856 ENSG00000109572 ENSG00000151552 ENSG00000136636 ENSG00000180964 ENSG00000112769 ENSG00000164125 ENSG00000170899 ENSG00000152518 ENSG00000128872 ENSG00000111961 ENSG00000148143 ENSG00000181061 ENSG00000196353 ENSG00000147862 ENSG00000127990 ENSG00000179902 ENSG00000175745 ENSG00000185432 ENSG00000197971 ENSG00000122367 ENSG00000196814 ENSG00000181751 ENSG00000107249	ABCD3 ALDH7A1 C1orf194 C5orf30 CAMK2D CLCN3 CNN3 CPNE4 FAM198B FAM3C GLIS3 GSTA4 HIGD1A KCNJ16 KCNK1 KCTD3 KIF5C LAMA4 LDB3 LRRN3 LSAMP MACF1 MBP METTL7A MOXD1 MVB12B NFIB NR2F1 PACRG PCDH9 PGRMC1 PTN QDPR RASSF2 RND2 RUFY3 SASH1 SEMA5A SEPT8 SGCE SOD3 SPARCL1 TCEAL8 TMEM100 TMOD2 TMTC2 ZFP36L2 ZNF462	NA	NA	NA	NA
2684	HOXD13_homeodomain_DBD_monomeric_11_1	ENSG00000253293	HOXA10	ENSG00000105894 ENSG00000184226 ENSG00000101265 ENSG00000117519 ENSG00000179104 ENSG00000108830 ENSG00000079931 ENSG00000173114 ENSG00000145349 ENSG00000153822 ENSG00000152583 ENSG00000112902 ENSG00000164402 ENSG00000018189 ENSG00000168280 ENSG00000127603 ENSG00000185565 ENSG00000109610 ENSG00000112530 ENSG00000196937 ENSG00000135750 ENSG00000166292 ENSG00000117528 ENSG00000164904 ENSG00000101856 ENSG00000109572 ENSG00000151552 ENSG00000136636 ENSG00000180964 ENSG00000112769 ENSG00000164125 ENSG00000170899 ENSG00000152518 ENSG00000128872 ENSG00000111961 ENSG00000148143 ENSG00000181061 ENSG00000196353 ENSG00000147862 ENSG00000127990 ENSG00000179902 ENSG00000175745 ENSG00000185432 ENSG00000197971 ENSG00000122367 ENSG00000196814 ENSG00000181751 ENSG00000107249	ABCD3 ALDH7A1 C1orf194 C5orf30 CAMK2D CLCN3 CNN3 CPNE4 FAM198B FAM3C GLIS3 GSTA4 HIGD1A KCNJ16 KCNK1 KCTD3 KIF5C LAMA4 LDB3 LRRN3 LSAMP MACF1 MBP METTL7A MOXD1 MVB12B NFIB NR2F1 PACRG PCDH9 PGRMC1 PTN QDPR RASSF2 RND2 RUFY3 SASH1 SEMA5A SEPT8 SGCE SOD3 SPARCL1 TCEAL8 TMEM100 TMOD2 TMTC2 ZFP36L2 ZNF462	NA	NA	NA	NA
2685	HOXD13_homeodomain_DBD_monomeric_11_1	NA	NA	NA	NA	NA	NA	NA	NA
2688	Hoxa5.1	ENSG00000120075	HOXB5	ENSG00000171476 ENSG00000167552 ENSG00000139910 ENSG00000113140 ENSG00000078549 ENSG00000205707 ENSG00000145721 ENSG00000163453 ENSG00000240583 ENSG00000079931 ENSG00000006468 ENSG00000173114 ENSG00000164199 ENSG00000064042 ENSG00000038427 ENSG00000148468 ENSG00000155324 ENSG00000196628 ENSG00000179431 ENSG00000074696 ENSG00000148700 ENSG00000185630 ENSG00000136541 ENSG00000113657 ENSG00000145681 ENSG00000168575 ENSG00000198948 ENSG00000137941 ENSG00000155886 ENSG00000137959 ENSG00000127603 ENSG00000135750 ENSG00000166292 ENSG00000096093 ENSG00000154080 ENSG00000047365 ENSG00000092969 ENSG00000108773 ENSG00000106511 ENSG00000091656 ENSG00000112769 ENSG00000169902 ENSG00000277363 ENSG00000109689 ENSG00000092445 ENSG00000164125 ENSG00000152518 ENSG00000146409 ENSG00000048540 ENSG00000135090 ENSG00000049192 ENSG00000154380 ENSG00000148143 ENSG00000122378 ENSG00000181061 ENSG00000129422 ENSG00000185046 ENSG00000125124 ENSG00000080709 ENSG00000168672 ENSG00000153253 ENSG00000104341 ENSG00000138035 ENSG00000141933 ENSG00000131188 ENSG00000147488	ADAMTS6 ADCYAP1R1 ADD3 ADGRV1 ANKS1B AQP1 ARAP2 BBS2 CHST9 DPYSL3 EFHC1 ENAH ERMN ETV1 FAM171A1 FAM198B FAM213A FAM84B FJX1 GRAMD3 HACD3 HAPLN1 HIGD1A HOPX IFI44L IGFBP7 KAT2A KCNK1 KCNN2 LAMA4 LAPTM4B LIMCH1 LIX1 LMO3 LRRN3 LYRM5 MACF1 MEOX2 MFAP3L MOXD1 MTUS1 NOVA1 PBX1 PNPT1 PRR7 SCN3A SLC18B1 SLC20A2 SLC24A2 SPARC SRCIN1 ST18 STIM2 TAOK3 TCF4 TGFB2 TMEM100 TPGS1 TPST1 TTLL7 TUBA1A TYRO3 VCAN ZFHX4 ZFP36L2 ZNF462	NA	NA	NA	NA
2689	Hoxa5.1	ENSG00000172789	HOXC5	ENSG00000171476 ENSG00000167552 ENSG00000139910 ENSG00000113140 ENSG00000078549 ENSG00000205707 ENSG00000145721 ENSG00000163453 ENSG00000240583 ENSG00000079931 ENSG00000006468 ENSG00000173114 ENSG00000164199 ENSG00000064042 ENSG00000038427 ENSG00000148468 ENSG00000155324 ENSG00000196628 ENSG00000179431 ENSG00000074696 ENSG00000148700 ENSG00000185630 ENSG00000136541 ENSG00000113657 ENSG00000145681 ENSG00000168575 ENSG00000198948 ENSG00000137941 ENSG00000155886 ENSG00000137959 ENSG00000127603 ENSG00000135750 ENSG00000166292 ENSG00000096093 ENSG00000154080 ENSG00000047365 ENSG00000092969 ENSG00000108773 ENSG00000106511 ENSG00000091656 ENSG00000112769 ENSG00000169902 ENSG00000277363 ENSG00000109689 ENSG00000092445 ENSG00000164125 ENSG00000152518 ENSG00000146409 ENSG00000048540 ENSG00000135090 ENSG00000049192 ENSG00000154380 ENSG00000148143 ENSG00000122378 ENSG00000181061 ENSG00000129422 ENSG00000185046 ENSG00000125124 ENSG00000080709 ENSG00000168672 ENSG00000153253 ENSG00000104341 ENSG00000138035 ENSG00000141933 ENSG00000131188 ENSG00000147488	ADAMTS6 ADCYAP1R1 ADD3 ADGRV1 ANKS1B AQP1 ARAP2 BBS2 CHST9 DPYSL3 EFHC1 ENAH ERMN ETV1 FAM171A1 FAM198B FAM213A FAM84B FJX1 GRAMD3 HACD3 HAPLN1 HIGD1A HOPX IFI44L IGFBP7 KAT2A KCNK1 KCNN2 LAMA4 LAPTM4B LIMCH1 LIX1 LMO3 LRRN3 LYRM5 MACF1 MEOX2 MFAP3L MOXD1 MTUS1 NOVA1 PBX1 PNPT1 PRR7 SCN3A SLC18B1 SLC20A2 SLC24A2 SPARC SRCIN1 ST18 STIM2 TAOK3 TCF4 TGFB2 TMEM100 TPGS1 TPST1 TTLL7 TUBA1A TYRO3 VCAN ZFHX4 ZFP36L2 ZNF462	NA	NA	NA	NA
2690	V_CNOT3_01_M01253	ENSG00000275979	CNOT3	ENSG00000166925 ENSG00000131507 ENSG00000162512 ENSG00000103260 ENSG00000092421 ENSG00000137285 ENSG00000146072 ENSG00000115266 ENSG00000135919 ENSG00000108830 ENSG00000068078 ENSG00000203879 ENSG00000170390 ENSG00000015153 ENSG00000107281 ENSG00000060762 ENSG00000177556 ENSG00000175048 ENSG00000132718 ENSG00000167220 ENSG00000103034 ENSG00000162073 ENSG00000018189 ENSG00000163873 ENSG00000128283 ENSG00000126777 ENSG00000112530 ENSG00000054965 ENSG00000136231 ENSG00000167191 ENSG00000117419 ENSG00000186716 ENSG00000134824 ENSG00000124406 ENSG00000185189 ENSG00000151552 ENSG00000197694 ENSG00000105290 ENSG00000168101 ENSG00000100697 ENSG00000198171 ENSG00000107902 ENSG00000182263 ENSG00000070214 ENSG00000175928 ENSG00000182253 ENSG00000132640 ENSG00000131437 ENSG00000078269 ENSG00000154856 ENSG00000136842 ENSG00000125124 ENSG00000111676 ENSG00000172638 ENSG00000115896 ENSG00000178209 ENSG00000196814 ENSG00000123119 ENSG00000103742 ENSG00000003987 ENSG00000171368 ENSG00000090581 ENSG00000137992 ENSG00000111328	APC2 APCDD1 APLP1 ATN1 ATOX1 ATP8A1 BBS2 BCR BTBD3 CDC42EP1 CDK2AP1 DBT DCLK2 DDRGK1 DICER1 EFEMP2 ERI3 FADS2 FAM168A FGFR3 FIGN GDI1 GNPTG GPRC5B GRIK3 HDHD2 IGDCC4 IGF2BP3 KIF3A KTN1 LHPP LRRN1 METRN MPC1 MTMR7 MVB12B NDFIP1 NDRG4 NECAB1 NPDC1 NRBP2 NUDT16L1 PACRG PAQR4 PLCL1 PLEC QDPR RND2 RUFY3 SDC3 SEMA6A SERPINE2 SLC44A1 SPTAN1 SYNJ2 SYNM SYT11 TMOD1 TNFRSF21 TPPP TSC22D4 TUBB2B YAF2 ZDHHC14	NA	NA	NA	NA
2691	V_BARHL1_01_M01332	ENSG00000125492	BARHL1	ENSG00000160307 ENSG00000046653 ENSG00000105088 ENSG00000171476 ENSG00000167552 ENSG00000120885 ENSG00000134769 ENSG00000139910 ENSG00000162599 ENSG00000092421 ENSG00000117450 ENSG00000168309 ENSG00000120251 ENSG00000133142 ENSG00000119632 ENSG00000173114 ENSG00000125398 ENSG00000145349 ENSG00000164199 ENSG00000153822 ENSG00000140391 ENSG00000038427 ENSG00000117525 ENSG00000162407 ENSG00000159176 ENSG00000179431 ENSG00000143603 ENSG00000128606 ENSG00000168575 ENSG00000155886 ENSG00000137959 ENSG00000179950 ENSG00000196586 ENSG00000152154 ENSG00000189337 ENSG00000096093 ENSG00000135363 ENSG00000168291 ENSG00000118971 ENSG00000101856 ENSG00000162734 ENSG00000109572 ENSG00000186340 ENSG00000127472 ENSG00000108773 ENSG00000106511 ENSG00000080573 ENSG00000109929 ENSG00000169902 ENSG00000112851 ENSG00000109689 ENSG00000153904 ENSG00000089057 ENSG00000127241 ENSG00000134982 ENSG00000164125 ENSG00000122584 ENSG00000170899 ENSG00000141447 ENSG00000152518 ENSG00000198914 ENSG00000182263 ENSG00000070214 ENSG00000048540 ENSG00000111961 ENSG00000049192 ENSG00000154310 ENSG00000148143 ENSG00000122378 ENSG00000144369 ENSG00000132640 ENSG00000154027 ENSG00000147862 ENSG00000136842 ENSG00000083857 ENSG00000151834 ENSG00000198740 ENSG00000064393 ENSG00000080709 ENSG00000127990 ENSG00000146416 ENSG00000171208 ENSG00000050165 ENSG00000197971 ENSG00000138035 ENSG00000114450 ENSG00000178209 ENSG00000122435 ENSG00000139155 ENSG00000258289 ENSG00000124356 ENSG00000118432 ENSG00000152977	ADAMTS6 ADGRV1 AIG1 AK5 APC BTBD3 CAMK2D CCND2 CHURC1 CLCN3 CLU CNR1 COL5A3 CSRP1 DDAH1 DKK3 DTNA EFHC1 ERBIN F3 FAM107A FAM171B FAM198B FAM213A FAT1 FIGN FJX1 GABRA2 GNB4 GPM6B GRIA2 GSTA4 HIPK2 HOPX IFI27L2 IFI44L KAT2A KAZN KCNJ16 KCNN2 KCNN3 LMO2 LMO3 LRRC17 LRRN3 MASP1 MBP MEOX2 MYO6 NETO2 NFIA NFIB NOVA1 NXPH1 OLFM2 OSBPL1A PDHB PEA15 PGRMC1 PLA2G5 PLEC PLPP3 PNPT1 POU3F3 PRDX1 PUF60 S100B SASH1 SC5D SEMA6A SGCE SLC20A2 SLC23A2 SLC24A2 SLC44A1 SLCO1C1 SOX9 STAMBP STIM2 TCEAL4 THBS2 TMEM178A TMOD1 TNIK TPST1 TRMT13 TSPAN3 TUBA1A VCAN ZFP36L2 ZIC1 ZNF462 ZNF652	NA	NA	NA	NA
2692	V_BARHL1_01_M01332	ENSG00000143032	BARHL2	ENSG00000160307 ENSG00000046653 ENSG00000105088 ENSG00000171476 ENSG00000167552 ENSG00000120885 ENSG00000134769 ENSG00000139910 ENSG00000162599 ENSG00000092421 ENSG00000117450 ENSG00000168309 ENSG00000120251 ENSG00000133142 ENSG00000119632 ENSG00000173114 ENSG00000125398 ENSG00000145349 ENSG00000164199 ENSG00000153822 ENSG00000140391 ENSG00000038427 ENSG00000117525 ENSG00000162407 ENSG00000159176 ENSG00000179431 ENSG00000143603 ENSG00000128606 ENSG00000168575 ENSG00000155886 ENSG00000137959 ENSG00000179950 ENSG00000196586 ENSG00000152154 ENSG00000189337 ENSG00000096093 ENSG00000135363 ENSG00000168291 ENSG00000118971 ENSG00000101856 ENSG00000162734 ENSG00000109572 ENSG00000186340 ENSG00000127472 ENSG00000108773 ENSG00000106511 ENSG00000080573 ENSG00000109929 ENSG00000169902 ENSG00000112851 ENSG00000109689 ENSG00000153904 ENSG00000089057 ENSG00000127241 ENSG00000134982 ENSG00000164125 ENSG00000122584 ENSG00000170899 ENSG00000141447 ENSG00000152518 ENSG00000198914 ENSG00000182263 ENSG00000070214 ENSG00000048540 ENSG00000111961 ENSG00000049192 ENSG00000154310 ENSG00000148143 ENSG00000122378 ENSG00000144369 ENSG00000132640 ENSG00000154027 ENSG00000147862 ENSG00000136842 ENSG00000083857 ENSG00000151834 ENSG00000198740 ENSG00000064393 ENSG00000080709 ENSG00000127990 ENSG00000146416 ENSG00000171208 ENSG00000050165 ENSG00000197971 ENSG00000138035 ENSG00000114450 ENSG00000178209 ENSG00000122435 ENSG00000139155 ENSG00000258289 ENSG00000124356 ENSG00000118432 ENSG00000152977	ADAMTS6 ADGRV1 AIG1 AK5 APC BTBD3 CAMK2D CCND2 CHURC1 CLCN3 CLU CNR1 COL5A3 CSRP1 DDAH1 DKK3 DTNA EFHC1 ERBIN F3 FAM107A FAM171B FAM198B FAM213A FAT1 FIGN FJX1 GABRA2 GNB4 GPM6B GRIA2 GSTA4 HIPK2 HOPX IFI27L2 IFI44L KAT2A KAZN KCNJ16 KCNN2 KCNN3 LMO2 LMO3 LRRC17 LRRN3 MASP1 MBP MEOX2 MYO6 NETO2 NFIA NFIB NOVA1 NXPH1 OLFM2 OSBPL1A PDHB PEA15 PGRMC1 PLA2G5 PLEC PLPP3 PNPT1 POU3F3 PRDX1 PUF60 S100B SASH1 SC5D SEMA6A SGCE SLC20A2 SLC23A2 SLC24A2 SLC44A1 SLCO1C1 SOX9 STAMBP STIM2 TCEAL4 THBS2 TMEM178A TMOD1 TNIK TPST1 TRMT13 TSPAN3 TUBA1A VCAN ZFP36L2 ZIC1 ZNF462 ZNF652	NA	NA	NA	NA
2693	EVX1_homeodomain_DBD_monomeric_10_1	ENSG00000106038	EVX1	ENSG00000171476 ENSG00000145721 ENSG00000181449 ENSG00000182287 ENSG00000006468 ENSG00000124126 ENSG00000148700 ENSG00000018189 ENSG00000135750 ENSG00000166292 ENSG00000085063 ENSG00000091656 ENSG00000112851 ENSG00000049192 ENSG00000129422 ENSG00000198740 ENSG00000168672 ENSG00000185432 ENSG00000077063 ENSG00000166311 ENSG00000003987	ADAMTS6 ADD3 AP1S2 CD59 CTTNBP2 ERBIN ETV1 FAM84B HOPX KCNK1 LIX1 METTL7A MTMR7 MTUS1 PREX1 RUFY3 SMPD1 SOX2 TMEM100 ZFHX4 ZNF652	NA	NA	NA	NA
2694	EVX1_homeodomain_DBD_monomeric_10_1	ENSG00000174279	EVX2	ENSG00000171476 ENSG00000145721 ENSG00000181449 ENSG00000182287 ENSG00000006468 ENSG00000124126 ENSG00000148700 ENSG00000018189 ENSG00000135750 ENSG00000166292 ENSG00000085063 ENSG00000091656 ENSG00000112851 ENSG00000049192 ENSG00000129422 ENSG00000198740 ENSG00000168672 ENSG00000185432 ENSG00000077063 ENSG00000166311 ENSG00000003987	ADAMTS6 ADD3 AP1S2 CD59 CTTNBP2 ERBIN ETV1 FAM84B HOPX KCNK1 LIX1 METTL7A MTMR7 MTUS1 PREX1 RUFY3 SMPD1 SOX2 TMEM100 ZFHX4 ZNF652	NA	NA	NA	NA
2702	SRY_HMG_DBD_dimeric_16_1	ENSG00000184895	SRY	ENSG00000171766 ENSG00000165443 ENSG00000131507 ENSG00000112531 ENSG00000117450 ENSG00000113594 ENSG00000101265 ENSG00000205336 ENSG00000108830 ENSG00000079931 ENSG00000006468 ENSG00000175445 ENSG00000140905 ENSG00000078018 ENSG00000140391 ENSG00000038427 ENSG00000148468 ENSG00000093010 ENSG00000148700 ENSG00000250722 ENSG00000022267 ENSG00000082996 ENSG00000136541 ENSG00000145681 ENSG00000135643 ENSG00000052802 ENSG00000128487 ENSG00000104267 ENSG00000198948 ENSG00000116747 ENSG00000172380 ENSG00000169562 ENSG00000185565 ENSG00000196586 ENSG00000141338 ENSG00000188931 ENSG00000125968 ENSG00000104671 ENSG00000136231 ENSG00000167191 ENSG00000175497 ENSG00000154080 ENSG00000170558 ENSG00000109572 ENSG00000186340 ENSG00000106511 ENSG00000132530 ENSG00000151552 ENSG00000124920 ENSG00000143797 ENSG00000112769 ENSG00000064787 ENSG00000176165 ENSG00000169760 ENSG00000153904 ENSG00000089057 ENSG00000147027 ENSG00000127241 ENSG00000012660 ENSG00000048540 ENSG00000119139 ENSG00000049192 ENSG00000111666 ENSG00000181061 ENSG00000005893 ENSG00000108946 ENSG00000116641 ENSG00000078269 ENSG00000147862 ENSG00000083857 ENSG00000176485 ENSG00000064393 ENSG00000127990 ENSG00000168672 ENSG00000050165 ENSG00000104341 ENSG00000087842 ENSG00000077063 ENSG00000123836 ENSG00000147488 ENSG00000134202 ENSG00000124356 ENSG00000084090 ENSG00000168297 ENSG00000137992	ABCA8 ADAMTS6 ADD3 ADGRG1 BCAS1 CA2 CDH2 CFAP126 CHPT1 CHST9 CLCN3 COMT CTTNBP2 DBT DCTN6 DDAH1 DKK3 DOCK7 DPP10 ELOVL5 ERMN ETV1 FAM171A1 FAM84B FAT1 FHL1 FOXG1 GATM GCSH GJB1 GNG12 GPRC5B GSTM3 HAPLN1 HIGD1A HIPK2 ID1 IGF2BP3 KCNMB4 LAMA4 LAMP2 LAPTM4B LIFR LMO3 LPL LSAMP MAP2 MASP1 MBOAT2 MEOX2 MFAP3L MOXD1 MSMO1 MYO6 MYRF NDFIP1 NFIB NLGN1 PFKFB2 PHYHIPL PIR PLA2G16 PRDX1 PRKAR1A PXK QDPR QKI RASSF2 RND2 RNF13 SEPP1 SGCE SLC23A2 SPECC1 ST18 STAMBP STARD7 SYNJ2 THBS2 TJP2 TMEM47 TROVE2 TSPAN3 VCAN XAF1	NA	NA	NA	NA
2703	Eomes.1	ENSG00000163508	EOMES	ENSG00000178980 ENSG00000171476 ENSG00000221932 ENSG00000132481 ENSG00000137726 ENSG00000150625 ENSG00000117519 ENSG00000149294 ENSG00000137710 ENSG00000038427 ENSG00000196628 ENSG00000133083 ENSG00000196338 ENSG00000128606 ENSG00000104267 ENSG00000162873 ENSG00000124772 ENSG00000170035 ENSG00000114698 ENSG00000197956 ENSG00000196586 ENSG00000141540 ENSG00000104671 ENSG00000070614 ENSG00000170558 ENSG00000196104 ENSG00000158966 ENSG00000132530 ENSG00000080573 ENSG00000114439 ENSG00000129317 ENSG00000176165 ENSG00000151320 ENSG00000127241 ENSG00000143819 ENSG00000058866 ENSG00000048540 ENSG00000148143 ENSG00000142634 ENSG00000183255 ENSG00000189171 ENSG00000066468 ENSG00000064393 ENSG00000127990 ENSG00000104341 ENSG00000186231 ENSG00000077063 ENSG00000160678 ENSG00000001629 ENSG00000118473 ENSG00000152620 ENSG00000161048 ENSG00000042445 ENSG00000123119 ENSG00000082196 ENSG00000168297 ENSG00000167508	AKAP6 ANKIB1 BBX C1QTNF3 CA2 CACHD1 CDH2 CNN3 COL5A3 CPNE5 CTTNBP2 DCLK1 DCTN6 DGKG EFHD2 EPHX1 FGFR2 FOXG1 FXYD6 GPM6A HEPN1 HIPK2 HOPX KLHDC8A KLHL32 LAPTM4B LMO3 LRRC17 MASP1 MVD MYO6 NADK2 NAPEPLD NCAM1 NDST1 NECAB1 NLGN3 PLSCR4 PTTG1IP PUS7L PXK RDX RETSAT S100A1 S100A13 S100A6 SEPW1 SGCE SGIP1 SPOCK3 TCF4 TRIM47 TTYH2 UBE2E3 VCAN XAF1 ZNF462	NA	NA	NA	NA
2704	Eomes.1	ENSG00000073861	TBX21	ENSG00000178980 ENSG00000171476 ENSG00000221932 ENSG00000132481 ENSG00000137726 ENSG00000150625 ENSG00000117519 ENSG00000149294 ENSG00000137710 ENSG00000038427 ENSG00000196628 ENSG00000133083 ENSG00000196338 ENSG00000128606 ENSG00000104267 ENSG00000162873 ENSG00000124772 ENSG00000170035 ENSG00000114698 ENSG00000197956 ENSG00000196586 ENSG00000141540 ENSG00000104671 ENSG00000070614 ENSG00000170558 ENSG00000196104 ENSG00000158966 ENSG00000132530 ENSG00000080573 ENSG00000114439 ENSG00000129317 ENSG00000176165 ENSG00000151320 ENSG00000127241 ENSG00000143819 ENSG00000058866 ENSG00000048540 ENSG00000148143 ENSG00000142634 ENSG00000183255 ENSG00000189171 ENSG00000066468 ENSG00000064393 ENSG00000127990 ENSG00000104341 ENSG00000186231 ENSG00000077063 ENSG00000160678 ENSG00000001629 ENSG00000118473 ENSG00000152620 ENSG00000161048 ENSG00000042445 ENSG00000123119 ENSG00000082196 ENSG00000168297 ENSG00000167508	AKAP6 ANKIB1 BBX C1QTNF3 CA2 CACHD1 CDH2 CNN3 COL5A3 CPNE5 CTTNBP2 DCLK1 DCTN6 DGKG EFHD2 EPHX1 FGFR2 FOXG1 FXYD6 GPM6A HEPN1 HIPK2 HOPX KLHDC8A KLHL32 LAPTM4B LMO3 LRRC17 MASP1 MVD MYO6 NADK2 NAPEPLD NCAM1 NDST1 NECAB1 NLGN3 PLSCR4 PTTG1IP PUS7L PXK RDX RETSAT S100A1 S100A13 S100A6 SEPW1 SGCE SGIP1 SPOCK3 TCF4 TRIM47 TTYH2 UBE2E3 VCAN XAF1 ZNF462	NA	NA	NA	NA
2706	V_FOXL1_02_M02857	ENSG00000176678	FOXL1	ENSG00000160307 ENSG00000046653 ENSG00000132329 ENSG00000034713 ENSG00000131507 ENSG00000167552 ENSG00000243449 ENSG00000105854 ENSG00000134769 ENSG00000184226 ENSG00000112531 ENSG00000116729 ENSG00000103260 ENSG00000150551 ENSG00000100427 ENSG00000163288 ENSG00000165478 ENSG00000162599 ENSG00000092421 ENSG00000182667 ENSG00000182175 ENSG00000166681 ENSG00000117450 ENSG00000113594 ENSG00000155511 ENSG00000214253 ENSG00000168309 ENSG00000138801 ENSG00000179915 ENSG00000205707 ENSG00000196091 ENSG00000196517 ENSG00000101265 ENSG00000124479 ENSG00000115266 ENSG00000117519 ENSG00000181449 ENSG00000105855 ENSG00000123104 ENSG00000132561 ENSG00000163453 ENSG00000135919 ENSG00000170915 ENSG00000092964 ENSG00000006468 ENSG00000175445 ENSG00000173114 ENSG00000205929 ENSG00000121653 ENSG00000145349 ENSG00000149084 ENSG00000172428 ENSG00000149294 ENSG00000140905 ENSG00000078018 ENSG00000182902 ENSG00000124126 ENSG00000169744 ENSG00000153822 ENSG00000170390 ENSG00000140391 ENSG00000038427 ENSG00000148468 ENSG00000060762 ENSG00000117525 ENSG00000142192 ENSG00000168385 ENSG00000131711 ENSG00000162944 ENSG00000107331 ENSG00000196628 ENSG00000093010 ENSG00000152402 ENSG00000175048 ENSG00000144451 ENSG00000132718 ENSG00000182809 ENSG00000074696 ENSG00000116171 ENSG00000104490 ENSG00000152377 ENSG00000112902 ENSG00000250722 ENSG00000022267 ENSG00000082996 ENSG00000010810 ENSG00000185630 ENSG00000170634 ENSG00000143603 ENSG00000136541 ENSG00000128606 ENSG00000113657 ENSG00000077380 ENSG00000175348 ENSG00000198892 ENSG00000168575 ENSG00000138434 ENSG00000018189 ENSG00000198948 ENSG00000198417 ENSG00000116747 ENSG00000162873 ENSG00000172380 ENSG00000137941 ENSG00000128283 ENSG00000143153 ENSG00000160606 ENSG00000054523 ENSG00000169562 ENSG00000134532 ENSG00000114698 ENSG00000185565 ENSG00000255690 ENSG00000196586 ENSG00000196937 ENSG00000141540 ENSG00000156475 ENSG00000102804 ENSG00000103024 ENSG00000164050 ENSG00000135750 ENSG00000054965 ENSG00000136231 ENSG00000117419 ENSG00000164530 ENSG00000189337 ENSG00000166292 ENSG00000186318 ENSG00000096093 ENSG00000135363 ENSG00000168291 ENSG00000185896 ENSG00000175497 ENSG00000164904 ENSG00000135525 ENSG00000170558 ENSG00000100644 ENSG00000109572 ENSG00000186340 ENSG00000158966 ENSG00000085063 ENSG00000118200 ENSG00000106511 ENSG00000132530 ENSG00000151552 ENSG00000091656 ENSG00000096080 ENSG00000091129 ENSG00000136636 ENSG00000152910 ENSG00000112769 ENSG00000159403 ENSG00000106624 ENSG00000138593 ENSG00000169902 ENSG00000112851 ENSG00000147586 ENSG00000129317 ENSG00000176165 ENSG00000153904 ENSG00000112972 ENSG00000135472 ENSG00000147027 ENSG00000011465 ENSG00000164172 ENSG00000117707 ENSG00000125869 ENSG00000180739 ENSG00000064490 ENSG00000164125 ENSG00000105379 ENSG00000170899 ENSG00000140600 ENSG00000152518 ENSG00000012660 ENSG00000182263 ENSG00000146409 ENSG00000070214 ENSG00000048540 ENSG00000109113 ENSG00000119139 ENSG00000135090 ENSG00000049192 ENSG00000122042 ENSG00000111666 ENSG00000154310 ENSG00000198756 ENSG00000196220 ENSG00000154380 ENSG00000109654 ENSG00000182253 ENSG00000122378 ENSG00000046889 ENSG00000144369 ENSG00000181061 ENSG00000104447 ENSG00000005893 ENSG00000129422 ENSG00000183255 ENSG00000108946 ENSG00000112667 ENSG00000196353 ENSG00000163738 ENSG00000078269 ENSG00000154856 ENSG00000111341 ENSG00000185008 ENSG00000147862 ENSG00000013364 ENSG00000136842 ENSG00000133169 ENSG00000166734 ENSG00000083857 ENSG00000176485 ENSG00000164176 ENSG00000198121 ENSG00000066468 ENSG00000198740 ENSG00000064393 ENSG00000127990 ENSG00000107897 ENSG00000198894 ENSG00000146416 ENSG00000175745 ENSG00000179241 ENSG00000153253 ENSG00000163539 ENSG00000050165 ENSG00000197971 ENSG00000115896 ENSG00000104341 ENSG00000114450 ENSG00000187546 ENSG00000178209 ENSG00000186231 ENSG00000077063 ENSG00000136193 ENSG00000118473 ENSG00000141933 ENSG00000122435 ENSG00000175595 ENSG00000161048 ENSG00000258289 ENSG00000174306 ENSG00000042445 ENSG00000166311 ENSG00000082196 ENSG00000163346 ENSG00000152580 ENSG00000124356 ENSG00000115525 ENSG00000084090 ENSG00000168297 ENSG00000177721 ENSG00000136960 ENSG00000152977 ENSG00000147044 ENSG00000137992	ABCA2 ACBD5 ACYP2 ADAMTS6 AEBP1 AGMO AIG1 ALDH7A1 ANXA2R APC2 APCDD1 APP ATP1B1 BACE1 BEX1 BEX3 C1QTNF3 C1R C21orf62 C4orf48 CACHD1 CAMK2D CAMSAP2 CASC4 CASK CD59 CDC42EP1 CDH2 CHPT1 CHURC1 CIPC CLASP2 CLCN3 CNN3 CNTNAP4 COLGALT2 COMT COPS9 CPNE4 CRIP2 CTTNBP2 DBT DCLK2 DCN DDAH1 DKK3 DNPH1 DPP10 DPYSL2 DPYSL3 DTNA DYNC1I2 EDIL3 EFHC1 ELOVL5 ENAH ENPP2 ERBIN ERCC4 ERI3 ERMN ETFB ETV1 F3 FAIM2 FAM107A FAM168A FAM171A1 FAM171B FAM198B FAM213A FAM3C FAT1 FGFR2 FHL1 FIGN FIS1 FOXG1 FYN GABARAPL2 GABRB1 GCSH GJB1 GNB4 GNG12 GPM6B GRIA1 GSTA4 GUCY1A2 HACD3 HEPACAM HIF1A HIGD1A HIPK2 HMGCS1 HSD17B12 IGF2BP3 IGFBP7 IGSF10 ITGB8 ITPR2 KAZN KCNJ16 KCNK1 KCNN3 KCTD3 KIF1B KLHDC8A KLHL32 LAMA4 LAMP1 LAMP2 LAMP5 LAPTM4B LDB2 LDLRAD3 LIFR LMO2 LMO3 LPAR1 LPL LRRC17 LRRN3 LSAMP LYPD1 LYRM5 MAP1B MAP2 MAP7 MAPK8IP1 MATN2 MBP MEOX2 METRN MFAP3L MGP MLC1 MOCS2 MPC1 MRPS18A MRPS28 MT1F MTHFD2L MTUS1 MVP MYBPC1 MYO6 NAPEPLD NCALD NCAM1 NDFIP1 NDP NFIA NFIB NME3 NR2F1 NRCAM NRXN1 NTM PAPSS1 PAQR8 PBX1 PBXIP1 PCDH9 PDHB PI16 PLA2G16 PLCL1 PLEC PLSCR4 PLXNB1 PON2 PPP2R2B PRDX1 PREX1 PREX2 PRKAR1A PROX1 PTTG1IP PUS7L PXK QDPR QKI RAB34 RAMP1 RASSF2 RETSAT RFTN2 RFXANK RGMA RNF13 ROBO2 RUFY3 S100B S1PR5 SCN3A SCP2 SCRN1 SECISBP2L SEMA5A SEMA6A SEPP1 SEPT2 SERPINE2 SGCE SGIP1 SH3GL3 SHISA4 SLC18B1 SLC20A2 SLC25A18 SLC44A1 SLC6A9 SMPD1 SOX2 SOX5 SPAG16 SPOCK1 SRGAP3 SSFA2 ST3GAL5 STAMBP STARD7 SYNJ2 SYNM SYT11 TAOK3 TCF4 THBS2 TJP2 TLCD1 TMEM100 TMEM47 TMEM9B TMOD1 TNIK TPGS1 TPST1 TRIL TRIM2 TRMT13 TROVE2 TRPS1 TSC22D1 TSPAN3 TTLL7 TTYH2 TUBA1A UBL3 VCAN WLS XAF1 ZDHHC14 ZFHX4 ZFP36L2 ZHX3 ZIC1 ZNF652	NA	NA	NA	NA
2707	V_FOXL1_02_M02857	ENSG00000183770	FOXL2	ENSG00000160307 ENSG00000046653 ENSG00000132329 ENSG00000034713 ENSG00000131507 ENSG00000167552 ENSG00000243449 ENSG00000105854 ENSG00000134769 ENSG00000184226 ENSG00000112531 ENSG00000116729 ENSG00000103260 ENSG00000150551 ENSG00000100427 ENSG00000163288 ENSG00000165478 ENSG00000162599 ENSG00000092421 ENSG00000182667 ENSG00000182175 ENSG00000166681 ENSG00000117450 ENSG00000113594 ENSG00000155511 ENSG00000214253 ENSG00000168309 ENSG00000138801 ENSG00000179915 ENSG00000205707 ENSG00000196091 ENSG00000196517 ENSG00000101265 ENSG00000124479 ENSG00000115266 ENSG00000117519 ENSG00000181449 ENSG00000105855 ENSG00000123104 ENSG00000132561 ENSG00000163453 ENSG00000135919 ENSG00000170915 ENSG00000092964 ENSG00000006468 ENSG00000175445 ENSG00000173114 ENSG00000205929 ENSG00000121653 ENSG00000145349 ENSG00000149084 ENSG00000172428 ENSG00000149294 ENSG00000140905 ENSG00000078018 ENSG00000182902 ENSG00000124126 ENSG00000169744 ENSG00000153822 ENSG00000170390 ENSG00000140391 ENSG00000038427 ENSG00000148468 ENSG00000060762 ENSG00000117525 ENSG00000142192 ENSG00000168385 ENSG00000131711 ENSG00000162944 ENSG00000107331 ENSG00000196628 ENSG00000093010 ENSG00000152402 ENSG00000175048 ENSG00000144451 ENSG00000132718 ENSG00000182809 ENSG00000074696 ENSG00000116171 ENSG00000104490 ENSG00000152377 ENSG00000112902 ENSG00000250722 ENSG00000022267 ENSG00000082996 ENSG00000010810 ENSG00000185630 ENSG00000170634 ENSG00000143603 ENSG00000136541 ENSG00000128606 ENSG00000113657 ENSG00000077380 ENSG00000175348 ENSG00000198892 ENSG00000168575 ENSG00000138434 ENSG00000018189 ENSG00000198948 ENSG00000198417 ENSG00000116747 ENSG00000162873 ENSG00000172380 ENSG00000137941 ENSG00000128283 ENSG00000143153 ENSG00000160606 ENSG00000054523 ENSG00000169562 ENSG00000134532 ENSG00000114698 ENSG00000185565 ENSG00000255690 ENSG00000196586 ENSG00000196937 ENSG00000141540 ENSG00000156475 ENSG00000102804 ENSG00000103024 ENSG00000164050 ENSG00000135750 ENSG00000054965 ENSG00000136231 ENSG00000117419 ENSG00000164530 ENSG00000189337 ENSG00000166292 ENSG00000186318 ENSG00000096093 ENSG00000135363 ENSG00000168291 ENSG00000185896 ENSG00000175497 ENSG00000164904 ENSG00000135525 ENSG00000170558 ENSG00000100644 ENSG00000109572 ENSG00000186340 ENSG00000158966 ENSG00000085063 ENSG00000118200 ENSG00000106511 ENSG00000132530 ENSG00000151552 ENSG00000091656 ENSG00000096080 ENSG00000091129 ENSG00000136636 ENSG00000152910 ENSG00000112769 ENSG00000159403 ENSG00000106624 ENSG00000138593 ENSG00000169902 ENSG00000112851 ENSG00000147586 ENSG00000129317 ENSG00000176165 ENSG00000153904 ENSG00000112972 ENSG00000135472 ENSG00000147027 ENSG00000011465 ENSG00000164172 ENSG00000117707 ENSG00000125869 ENSG00000180739 ENSG00000064490 ENSG00000164125 ENSG00000105379 ENSG00000170899 ENSG00000140600 ENSG00000152518 ENSG00000012660 ENSG00000182263 ENSG00000146409 ENSG00000070214 ENSG00000048540 ENSG00000109113 ENSG00000119139 ENSG00000135090 ENSG00000049192 ENSG00000122042 ENSG00000111666 ENSG00000154310 ENSG00000198756 ENSG00000196220 ENSG00000154380 ENSG00000109654 ENSG00000182253 ENSG00000122378 ENSG00000046889 ENSG00000144369 ENSG00000181061 ENSG00000104447 ENSG00000005893 ENSG00000129422 ENSG00000183255 ENSG00000108946 ENSG00000112667 ENSG00000196353 ENSG00000163738 ENSG00000078269 ENSG00000154856 ENSG00000111341 ENSG00000185008 ENSG00000147862 ENSG00000013364 ENSG00000136842 ENSG00000133169 ENSG00000166734 ENSG00000083857 ENSG00000176485 ENSG00000164176 ENSG00000198121 ENSG00000066468 ENSG00000198740 ENSG00000064393 ENSG00000127990 ENSG00000107897 ENSG00000198894 ENSG00000146416 ENSG00000175745 ENSG00000179241 ENSG00000153253 ENSG00000163539 ENSG00000050165 ENSG00000197971 ENSG00000115896 ENSG00000104341 ENSG00000114450 ENSG00000187546 ENSG00000178209 ENSG00000186231 ENSG00000077063 ENSG00000136193 ENSG00000118473 ENSG00000141933 ENSG00000122435 ENSG00000175595 ENSG00000161048 ENSG00000258289 ENSG00000174306 ENSG00000042445 ENSG00000166311 ENSG00000082196 ENSG00000163346 ENSG00000152580 ENSG00000124356 ENSG00000115525 ENSG00000084090 ENSG00000168297 ENSG00000177721 ENSG00000136960 ENSG00000152977 ENSG00000147044 ENSG00000137992	ABCA2 ACBD5 ACYP2 ADAMTS6 AEBP1 AGMO AIG1 ALDH7A1 ANXA2R APC2 APCDD1 APP ATP1B1 BACE1 BEX1 BEX3 C1QTNF3 C1R C21orf62 C4orf48 CACHD1 CAMK2D CAMSAP2 CASC4 CASK CD59 CDC42EP1 CDH2 CHPT1 CHURC1 CIPC CLASP2 CLCN3 CNN3 CNTNAP4 COLGALT2 COMT COPS9 CPNE4 CRIP2 CTTNBP2 DBT DCLK2 DCN DDAH1 DKK3 DNPH1 DPP10 DPYSL2 DPYSL3 DTNA DYNC1I2 EDIL3 EFHC1 ELOVL5 ENAH ENPP2 ERBIN ERCC4 ERI3 ERMN ETFB ETV1 F3 FAIM2 FAM107A FAM168A FAM171A1 FAM171B FAM198B FAM213A FAM3C FAT1 FGFR2 FHL1 FIGN FIS1 FOXG1 FYN GABARAPL2 GABRB1 GCSH GJB1 GNB4 GNG12 GPM6B GRIA1 GSTA4 GUCY1A2 HACD3 HEPACAM HIF1A HIGD1A HIPK2 HMGCS1 HSD17B12 IGF2BP3 IGFBP7 IGSF10 ITGB8 ITPR2 KAZN KCNJ16 KCNK1 KCNN3 KCTD3 KIF1B KLHDC8A KLHL32 LAMA4 LAMP1 LAMP2 LAMP5 LAPTM4B LDB2 LDLRAD3 LIFR LMO2 LMO3 LPAR1 LPL LRRC17 LRRN3 LSAMP LYPD1 LYRM5 MAP1B MAP2 MAP7 MAPK8IP1 MATN2 MBP MEOX2 METRN MFAP3L MGP MLC1 MOCS2 MPC1 MRPS18A MRPS28 MT1F MTHFD2L MTUS1 MVP MYBPC1 MYO6 NAPEPLD NCALD NCAM1 NDFIP1 NDP NFIA NFIB NME3 NR2F1 NRCAM NRXN1 NTM PAPSS1 PAQR8 PBX1 PBXIP1 PCDH9 PDHB PI16 PLA2G16 PLCL1 PLEC PLSCR4 PLXNB1 PON2 PPP2R2B PRDX1 PREX1 PREX2 PRKAR1A PROX1 PTTG1IP PUS7L PXK QDPR QKI RAB34 RAMP1 RASSF2 RETSAT RFTN2 RFXANK RGMA RNF13 ROBO2 RUFY3 S100B S1PR5 SCN3A SCP2 SCRN1 SECISBP2L SEMA5A SEMA6A SEPP1 SEPT2 SERPINE2 SGCE SGIP1 SH3GL3 SHISA4 SLC18B1 SLC20A2 SLC25A18 SLC44A1 SLC6A9 SMPD1 SOX2 SOX5 SPAG16 SPOCK1 SRGAP3 SSFA2 ST3GAL5 STAMBP STARD7 SYNJ2 SYNM SYT11 TAOK3 TCF4 THBS2 TJP2 TLCD1 TMEM100 TMEM47 TMEM9B TMOD1 TNIK TPGS1 TPST1 TRIL TRIM2 TRMT13 TROVE2 TRPS1 TSC22D1 TSPAN3 TTLL7 TTYH2 TUBA1A UBL3 VCAN WLS XAF1 ZDHHC14 ZFHX4 ZFP36L2 ZHX3 ZIC1 ZNF652	NA	NA	NA	NA
2708	POU4F1_POU_DBD_monomeric_14_1	ENSG00000152192	POU4F1	ENSG00000171766 ENSG00000106278 ENSG00000102109 ENSG00000160781 ENSG00000178980 ENSG00000135744 ENSG00000167552 ENSG00000105854 ENSG00000139910 ENSG00000103260 ENSG00000091592 ENSG00000079215 ENSG00000165478 ENSG00000162599 ENSG00000263001 ENSG00000092421 ENSG00000117450 ENSG00000155511 ENSG00000151322 ENSG00000179222 ENSG00000108679 ENSG00000137285 ENSG00000205707 ENSG00000196091 ENSG00000205336 ENSG00000119632 ENSG00000123104 ENSG00000182287 ENSG00000179104 ENSG00000108830 ENSG00000068078 ENSG00000158106 ENSG00000175445 ENSG00000080493 ENSG00000173114 ENSG00000125398 ENSG00000172428 ENSG00000149294 ENSG00000124126 ENSG00000156298 ENSG00000170390 ENSG00000152583 ENSG00000015153 ENSG00000064042 ENSG00000117525 ENSG00000149489 ENSG00000162407 ENSG00000159176 ENSG00000035862 ENSG00000196628 ENSG00000137509 ENSG00000132718 ENSG00000150471 ENSG00000142089 ENSG00000104490 ENSG00000250722 ENSG00000022267 ENSG00000010810 ENSG00000185630 ENSG00000172020 ENSG00000128606 ENSG00000145681 ENSG00000104267 ENSG00000198892 ENSG00000168575 ENSG00000138434 ENSG00000198948 ENSG00000172380 ENSG00000155886 ENSG00000134532 ENSG00000114698 ENSG00000127603 ENSG00000171055 ENSG00000255690 ENSG00000196586 ENSG00000165476 ENSG00000196937 ENSG00000141338 ENSG00000125968 ENSG00000159713 ENSG00000152154 ENSG00000054965 ENSG00000072042 ENSG00000136231 ENSG00000186318 ENSG00000135525 ENSG00000196104 ENSG00000100644 ENSG00000109572 ENSG00000186340 ENSG00000092969 ENSG00000044115 ENSG00000132164 ENSG00000106511 ENSG00000188153 ENSG00000091656 ENSG00000143797 ENSG00000136636 ENSG00000152910 ENSG00000112769 ENSG00000109929 ENSG00000169902 ENSG00000078124 ENSG00000204851 ENSG00000114439 ENSG00000125675 ENSG00000147586 ENSG00000064787 ENSG00000169760 ENSG00000153904 ENSG00000147027 ENSG00000011465 ENSG00000092445 ENSG00000105379 ENSG00000170899 ENSG00000134222 ENSG00000184588 ENSG00000152518 ENSG00000182263 ENSG00000070214 ENSG00000111961 ENSG00000135090 ENSG00000049192 ENSG00000154310 ENSG00000198756 ENSG00000136295 ENSG00000154380 ENSG00000148143 ENSG00000181061 ENSG00000104447 ENSG00000105695 ENSG00000005893 ENSG00000108946 ENSG00000163738 ENSG00000116641 ENSG00000147862 ENSG00000083857 ENSG00000176485 ENSG00000198121 ENSG00000019144 ENSG00000066468 ENSG00000198740 ENSG00000127990 ENSG00000175745 ENSG00000050165 ENSG00000122367 ENSG00000115896 ENSG00000114450 ENSG00000077063 ENSG00000152620 ENSG00000258289 ENSG00000042445 ENSG00000166311 ENSG00000124356 ENSG00000084090 ENSG00000168297 ENSG00000177721 ENSG00000152977 ENSG00000107249 ENSG00000166562	ABCA8 ACER3 ADAMTS6 ADGRG1 ADGRL3 AGT ANXA2R AP1S2 BACE1 BBX BCAS1 CA2 CHURC1 CLCN3 CNTNAP4 COL4A5 COLGALT2 COPS9 CSRP1 CTNNA1 CTTNBP2 DCLK2 DCN DDAH1 DKK3 DOCK7 ENAH ETFB F3 FAM168A FAM3C FAT1 FEZ2 FGFR2 FGFR3 FHL1 FIGN FYN GAP43 GATM GLIS3 GNB4 GNG12 GRIA1 GRIA3 GSTA4 GTF2I HAPLN1 HEPACAM HIF1A HIGD1A ID1 IFI27L2 IFITM3 IGF2BP3 ITPR2 KCTD3 LAMA4 LAMP2 LDB3 LGALS3BP LIMCH1 LPAR1 LPL LRRC17 LRRN3 LYRM5 MACF1 MAG MAGED1 MAP7 MBOAT2 MEOX2 METRN MFAP3L MRPS28 MTHFD2L MYBPC1 MYO6 NADK2 NCALD NCAM1 NFIA NFIB NLGN1 NLRP1 NOVA1 NPAS3 NR2F1 PAQR6 PBX1 PCSK1N PDE4B PHLDB1 PLA2G16 PLCL1 PLPP3 PLSCR4 PNMAL2 PON2 PRCP PRDX1 PREX1 PRKAR1A PSRC1 PTPRZ1 PXK RDH11 REEP3 RETSAT RHPN1 RND2 ROM1 SASH1 SC5D SEC11C SEMA6A SEPP1 SEPW1 SGCE SHISA4 SLC1A3 SLC20A2 SLC24A2 SLC44A1 SLC4A4 SLC6A11 SMPD1 SOX5 SOX9 SPARCL1 SPOCK3 SSFA2 STAMBP STARD7 SYT11 TAOK3 TCF4 TGFB2 THBS2 TIMP2 TMEM178A TMEM47 TMTC2 TNIK TPPP3 TPST1 TRIL TRPS1 TSPAN7 TTYH3 TUBA1A TUBB2B TYRO3 YAF2 ZFHX4 ZFP36L2 ZIC1 ZNF462 ZNF652	NA	NA	NA	NA
2709	POU4F1_POU_DBD_monomeric_14_1	ENSG00000091010	POU4F3	ENSG00000171766 ENSG00000106278 ENSG00000102109 ENSG00000160781 ENSG00000178980 ENSG00000135744 ENSG00000167552 ENSG00000105854 ENSG00000139910 ENSG00000103260 ENSG00000091592 ENSG00000079215 ENSG00000165478 ENSG00000162599 ENSG00000263001 ENSG00000092421 ENSG00000117450 ENSG00000155511 ENSG00000151322 ENSG00000179222 ENSG00000108679 ENSG00000137285 ENSG00000205707 ENSG00000196091 ENSG00000205336 ENSG00000119632 ENSG00000123104 ENSG00000182287 ENSG00000179104 ENSG00000108830 ENSG00000068078 ENSG00000158106 ENSG00000175445 ENSG00000080493 ENSG00000173114 ENSG00000125398 ENSG00000172428 ENSG00000149294 ENSG00000124126 ENSG00000156298 ENSG00000170390 ENSG00000152583 ENSG00000015153 ENSG00000064042 ENSG00000117525 ENSG00000149489 ENSG00000162407 ENSG00000159176 ENSG00000035862 ENSG00000196628 ENSG00000137509 ENSG00000132718 ENSG00000150471 ENSG00000142089 ENSG00000104490 ENSG00000250722 ENSG00000022267 ENSG00000010810 ENSG00000185630 ENSG00000172020 ENSG00000128606 ENSG00000145681 ENSG00000104267 ENSG00000198892 ENSG00000168575 ENSG00000138434 ENSG00000198948 ENSG00000172380 ENSG00000155886 ENSG00000134532 ENSG00000114698 ENSG00000127603 ENSG00000171055 ENSG00000255690 ENSG00000196586 ENSG00000165476 ENSG00000196937 ENSG00000141338 ENSG00000125968 ENSG00000159713 ENSG00000152154 ENSG00000054965 ENSG00000072042 ENSG00000136231 ENSG00000186318 ENSG00000135525 ENSG00000196104 ENSG00000100644 ENSG00000109572 ENSG00000186340 ENSG00000092969 ENSG00000044115 ENSG00000132164 ENSG00000106511 ENSG00000188153 ENSG00000091656 ENSG00000143797 ENSG00000136636 ENSG00000152910 ENSG00000112769 ENSG00000109929 ENSG00000169902 ENSG00000078124 ENSG00000204851 ENSG00000114439 ENSG00000125675 ENSG00000147586 ENSG00000064787 ENSG00000169760 ENSG00000153904 ENSG00000147027 ENSG00000011465 ENSG00000092445 ENSG00000105379 ENSG00000170899 ENSG00000134222 ENSG00000184588 ENSG00000152518 ENSG00000182263 ENSG00000070214 ENSG00000111961 ENSG00000135090 ENSG00000049192 ENSG00000154310 ENSG00000198756 ENSG00000136295 ENSG00000154380 ENSG00000148143 ENSG00000181061 ENSG00000104447 ENSG00000105695 ENSG00000005893 ENSG00000108946 ENSG00000163738 ENSG00000116641 ENSG00000147862 ENSG00000083857 ENSG00000176485 ENSG00000198121 ENSG00000019144 ENSG00000066468 ENSG00000198740 ENSG00000127990 ENSG00000175745 ENSG00000050165 ENSG00000122367 ENSG00000115896 ENSG00000114450 ENSG00000077063 ENSG00000152620 ENSG00000258289 ENSG00000042445 ENSG00000166311 ENSG00000124356 ENSG00000084090 ENSG00000168297 ENSG00000177721 ENSG00000152977 ENSG00000107249 ENSG00000166562	ABCA8 ACER3 ADAMTS6 ADGRG1 ADGRL3 AGT ANXA2R AP1S2 BACE1 BBX BCAS1 CA2 CHURC1 CLCN3 CNTNAP4 COL4A5 COLGALT2 COPS9 CSRP1 CTNNA1 CTTNBP2 DCLK2 DCN DDAH1 DKK3 DOCK7 ENAH ETFB F3 FAM168A FAM3C FAT1 FEZ2 FGFR2 FGFR3 FHL1 FIGN FYN GAP43 GATM GLIS3 GNB4 GNG12 GRIA1 GRIA3 GSTA4 GTF2I HAPLN1 HEPACAM HIF1A HIGD1A ID1 IFI27L2 IFITM3 IGF2BP3 ITPR2 KCTD3 LAMA4 LAMP2 LDB3 LGALS3BP LIMCH1 LPAR1 LPL LRRC17 LRRN3 LYRM5 MACF1 MAG MAGED1 MAP7 MBOAT2 MEOX2 METRN MFAP3L MRPS28 MTHFD2L MYBPC1 MYO6 NADK2 NCALD NCAM1 NFIA NFIB NLGN1 NLRP1 NOVA1 NPAS3 NR2F1 PAQR6 PBX1 PCSK1N PDE4B PHLDB1 PLA2G16 PLCL1 PLPP3 PLSCR4 PNMAL2 PON2 PRCP PRDX1 PREX1 PRKAR1A PSRC1 PTPRZ1 PXK RDH11 REEP3 RETSAT RHPN1 RND2 ROM1 SASH1 SC5D SEC11C SEMA6A SEPP1 SEPW1 SGCE SHISA4 SLC1A3 SLC20A2 SLC24A2 SLC44A1 SLC4A4 SLC6A11 SMPD1 SOX5 SOX9 SPARCL1 SPOCK3 SSFA2 STAMBP STARD7 SYT11 TAOK3 TCF4 TGFB2 THBS2 TIMP2 TMEM178A TMEM47 TMTC2 TNIK TPPP3 TPST1 TRIL TRPS1 TSPAN7 TTYH3 TUBA1A TUBB2B TYRO3 YAF2 ZFHX4 ZFP36L2 ZIC1 ZNF462 ZNF652	NA	NA	NA	NA
2710	POU4F1_POU_DBD_monomeric_14_1	ENSG00000151615	POU4F2	ENSG00000171766 ENSG00000106278 ENSG00000102109 ENSG00000160781 ENSG00000178980 ENSG00000135744 ENSG00000167552 ENSG00000105854 ENSG00000139910 ENSG00000103260 ENSG00000091592 ENSG00000079215 ENSG00000165478 ENSG00000162599 ENSG00000263001 ENSG00000092421 ENSG00000117450 ENSG00000155511 ENSG00000151322 ENSG00000179222 ENSG00000108679 ENSG00000137285 ENSG00000205707 ENSG00000196091 ENSG00000205336 ENSG00000119632 ENSG00000123104 ENSG00000182287 ENSG00000179104 ENSG00000108830 ENSG00000068078 ENSG00000158106 ENSG00000175445 ENSG00000080493 ENSG00000173114 ENSG00000125398 ENSG00000172428 ENSG00000149294 ENSG00000124126 ENSG00000156298 ENSG00000170390 ENSG00000152583 ENSG00000015153 ENSG00000064042 ENSG00000117525 ENSG00000149489 ENSG00000162407 ENSG00000159176 ENSG00000035862 ENSG00000196628 ENSG00000137509 ENSG00000132718 ENSG00000150471 ENSG00000142089 ENSG00000104490 ENSG00000250722 ENSG00000022267 ENSG00000010810 ENSG00000185630 ENSG00000172020 ENSG00000128606 ENSG00000145681 ENSG00000104267 ENSG00000198892 ENSG00000168575 ENSG00000138434 ENSG00000198948 ENSG00000172380 ENSG00000155886 ENSG00000134532 ENSG00000114698 ENSG00000127603 ENSG00000171055 ENSG00000255690 ENSG00000196586 ENSG00000165476 ENSG00000196937 ENSG00000141338 ENSG00000125968 ENSG00000159713 ENSG00000152154 ENSG00000054965 ENSG00000072042 ENSG00000136231 ENSG00000186318 ENSG00000135525 ENSG00000196104 ENSG00000100644 ENSG00000109572 ENSG00000186340 ENSG00000092969 ENSG00000044115 ENSG00000132164 ENSG00000106511 ENSG00000188153 ENSG00000091656 ENSG00000143797 ENSG00000136636 ENSG00000152910 ENSG00000112769 ENSG00000109929 ENSG00000169902 ENSG00000078124 ENSG00000204851 ENSG00000114439 ENSG00000125675 ENSG00000147586 ENSG00000064787 ENSG00000169760 ENSG00000153904 ENSG00000147027 ENSG00000011465 ENSG00000092445 ENSG00000105379 ENSG00000170899 ENSG00000134222 ENSG00000184588 ENSG00000152518 ENSG00000182263 ENSG00000070214 ENSG00000111961 ENSG00000135090 ENSG00000049192 ENSG00000154310 ENSG00000198756 ENSG00000136295 ENSG00000154380 ENSG00000148143 ENSG00000181061 ENSG00000104447 ENSG00000105695 ENSG00000005893 ENSG00000108946 ENSG00000163738 ENSG00000116641 ENSG00000147862 ENSG00000083857 ENSG00000176485 ENSG00000198121 ENSG00000019144 ENSG00000066468 ENSG00000198740 ENSG00000127990 ENSG00000175745 ENSG00000050165 ENSG00000122367 ENSG00000115896 ENSG00000114450 ENSG00000077063 ENSG00000152620 ENSG00000258289 ENSG00000042445 ENSG00000166311 ENSG00000124356 ENSG00000084090 ENSG00000168297 ENSG00000177721 ENSG00000152977 ENSG00000107249 ENSG00000166562	ABCA8 ACER3 ADAMTS6 ADGRG1 ADGRL3 AGT ANXA2R AP1S2 BACE1 BBX BCAS1 CA2 CHURC1 CLCN3 CNTNAP4 COL4A5 COLGALT2 COPS9 CSRP1 CTNNA1 CTTNBP2 DCLK2 DCN DDAH1 DKK3 DOCK7 ENAH ETFB F3 FAM168A FAM3C FAT1 FEZ2 FGFR2 FGFR3 FHL1 FIGN FYN GAP43 GATM GLIS3 GNB4 GNG12 GRIA1 GRIA3 GSTA4 GTF2I HAPLN1 HEPACAM HIF1A HIGD1A ID1 IFI27L2 IFITM3 IGF2BP3 ITPR2 KCTD3 LAMA4 LAMP2 LDB3 LGALS3BP LIMCH1 LPAR1 LPL LRRC17 LRRN3 LYRM5 MACF1 MAG MAGED1 MAP7 MBOAT2 MEOX2 METRN MFAP3L MRPS28 MTHFD2L MYBPC1 MYO6 NADK2 NCALD NCAM1 NFIA NFIB NLGN1 NLRP1 NOVA1 NPAS3 NR2F1 PAQR6 PBX1 PCSK1N PDE4B PHLDB1 PLA2G16 PLCL1 PLPP3 PLSCR4 PNMAL2 PON2 PRCP PRDX1 PREX1 PRKAR1A PSRC1 PTPRZ1 PXK RDH11 REEP3 RETSAT RHPN1 RND2 ROM1 SASH1 SC5D SEC11C SEMA6A SEPP1 SEPW1 SGCE SHISA4 SLC1A3 SLC20A2 SLC24A2 SLC44A1 SLC4A4 SLC6A11 SMPD1 SOX5 SOX9 SPARCL1 SPOCK3 SSFA2 STAMBP STARD7 SYT11 TAOK3 TCF4 TGFB2 THBS2 TIMP2 TMEM178A TMEM47 TMTC2 TNIK TPPP3 TPST1 TRIL TRPS1 TSPAN7 TTYH3 TUBA1A TUBB2B TYRO3 YAF2 ZFHX4 ZFP36L2 ZIC1 ZNF462 ZNF652	NA	NA	NA	NA
2714	V_TAL1ALPHAE47_01_M00066	ENSG00000177551	NHLH2	ENSG00000171766 ENSG00000106278 ENSG00000034713 ENSG00000149557 ENSG00000120885 ENSG00000021300 ENSG00000163288 ENSG00000162599 ENSG00000117450 ENSG00000131116 ENSG00000119632 ENSG00000163453 ENSG00000108830 ENSG00000092964 ENSG00000105767 ENSG00000164199 ENSG00000182985 ENSG00000064042 ENSG00000155324 ENSG00000093010 ENSG00000175048 ENSG00000104490 ENSG00000152377 ENSG00000146005 ENSG00000164402 ENSG00000084636 ENSG00000136541 ENSG00000198892 ENSG00000114698 ENSG00000197977 ENSG00000141540 ENSG00000133318 ENSG00000152154 ENSG00000166292 ENSG00000108773 ENSG00000117707 ENSG00000184588 ENSG00000152518 ENSG00000182263 ENSG00000048540 ENSG00000111666 ENSG00000198756 ENSG00000092529 ENSG00000175928 ENSG00000122378 ENSG00000154027 ENSG00000197601 ENSG00000078269 ENSG00000019144 ENSG00000139793 ENSG00000185432 ENSG00000086289 ENSG00000118473 ENSG00000152620 ENSG00000163346 ENSG00000127419	ADGRV1 AK5 CADM1 CADM4 CAPN3 CHPT1 CLU COL16A1 COLGALT2 COMT DPYSL2 ELOVL2 EPDR1 ERMN FAM213A FAR1 FEZ1 FIGN GABARAPL2 GABRB1 GATM GRAMD3 IFI27L2 IGFBP7 KAT2A LIMCH1 LMO3 LRRN1 MBNL2 METTL7A NADK2 NCALD NFIA PBXIP1 PDE4B PHLDB1 PLEKHB1 PLSCR4 PRDX1 PROX1 PSD2 PTPRZ1 RND2 RTN3 SEPT8 SGIP1 SHISA4 SPOCK1 SYNJ2 TMEM100 TMEM175 TMEM178A TTYH2 ZDHHC14 ZFP36L2 ZNF428	NA	NA	NA	NA
2719	FOXO3_forkhead_full_putatively-multimeric_11_1	NA	NA	NA	NA	NA	NA	NA	NA
2723	V_FOXL1_04_M02753	ENSG00000176678	FOXL1	ENSG00000160307 ENSG00000046653 ENSG00000171766 ENSG00000125462 ENSG00000145284 ENSG00000132329 ENSG00000034713 ENSG00000178980 ENSG00000135744 ENSG00000167552 ENSG00000105854 ENSG00000129244 ENSG00000184226 ENSG00000139910 ENSG00000112531 ENSG00000116729 ENSG00000103260 ENSG00000150551 ENSG00000091592 ENSG00000163288 ENSG00000114200 ENSG00000079215 ENSG00000162599 ENSG00000263001 ENSG00000189043 ENSG00000109107 ENSG00000092421 ENSG00000182175 ENSG00000129151 ENSG00000166681 ENSG00000164929 ENSG00000078549 ENSG00000137726 ENSG00000117450 ENSG00000113594 ENSG00000155511 ENSG00000151322 ENSG00000214253 ENSG00000138801 ENSG00000205707 ENSG00000196091 ENSG00000124479 ENSG00000150722 ENSG00000146072 ENSG00000145721 ENSG00000115266 ENSG00000205336 ENSG00000131116 ENSG00000181449 ENSG00000119632 ENSG00000123104 ENSG00000171867 ENSG00000163453 ENSG00000108830 ENSG00000170915 ENSG00000092964 ENSG00000079931 ENSG00000158106 ENSG00000006468 ENSG00000080493 ENSG00000173114 ENSG00000205929 ENSG00000132613 ENSG00000125398 ENSG00000168710 ENSG00000172428 ENSG00000124126 ENSG00000137710 ENSG00000153822 ENSG00000170390 ENSG00000152583 ENSG00000148053 ENSG00000182985 ENSG00000140391 ENSG00000064042 ENSG00000148468 ENSG00000187773 ENSG00000162407 ENSG00000142192 ENSG00000100399 ENSG00000126709 ENSG00000176971 ENSG00000131711 ENSG00000093010 ENSG00000136002 ENSG00000152402 ENSG00000144451 ENSG00000132718 ENSG00000133083 ENSG00000074696 ENSG00000116171 ENSG00000250722 ENSG00000022267 ENSG00000082996 ENSG00000185630 ENSG00000170634 ENSG00000136541 ENSG00000140067 ENSG00000113657 ENSG00000145681 ENSG00000183044 ENSG00000197696 ENSG00000168575 ENSG00000138434 ENSG00000018189 ENSG00000198948 ENSG00000129596 ENSG00000162873 ENSG00000172380 ENSG00000128283 ENSG00000155886 ENSG00000160606 ENSG00000169562 ENSG00000134532 ENSG00000114698 ENSG00000185565 ENSG00000255690 ENSG00000197956 ENSG00000165476 ENSG00000196937 ENSG00000133318 ENSG00000156475 ENSG00000125968 ENSG00000152154 ENSG00000164050 ENSG00000072042 ENSG00000136231 ENSG00000189337 ENSG00000166292 ENSG00000096093 ENSG00000135363 ENSG00000099822 ENSG00000135525 ENSG00000170558 ENSG00000196104 ENSG00000109572 ENSG00000092969 ENSG00000044115 ENSG00000197448 ENSG00000118200 ENSG00000106511 ENSG00000136720 ENSG00000132530 ENSG00000091656 ENSG00000197694 ENSG00000091129 ENSG00000143797 ENSG00000136636 ENSG00000152910 ENSG00000112769 ENSG00000159403 ENSG00000143324 ENSG00000106624 ENSG00000138593 ENSG00000109929 ENSG00000214140 ENSG00000138449 ENSG00000114439 ENSG00000112851 ENSG00000277363 ENSG00000148660 ENSG00000115306 ENSG00000064787 ENSG00000176165 ENSG00000169760 ENSG00000153904 ENSG00000147027 ENSG00000170775 ENSG00000198171 ENSG00000011465 ENSG00000092445 ENSG00000100711 ENSG00000117707 ENSG00000125869 ENSG00000180739 ENSG00000127241 ENSG00000132670 ENSG00000105379 ENSG00000170899 ENSG00000143819 ENSG00000141447 ENSG00000152518 ENSG00000198914 ENSG00000012660 ENSG00000182263 ENSG00000070214 ENSG00000048540 ENSG00000109113 ENSG00000111961 ENSG00000181722 ENSG00000049192 ENSG00000122042 ENSG00000154380 ENSG00000148143 ENSG00000109654 ENSG00000122378 ENSG00000046889 ENSG00000144369 ENSG00000181061 ENSG00000000003 ENSG00000104447 ENSG00000105695 ENSG00000005893 ENSG00000129422 ENSG00000183255 ENSG00000108946 ENSG00000092820 ENSG00000163738 ENSG00000116641 ENSG00000078269 ENSG00000154856 ENSG00000128567 ENSG00000147862 ENSG00000013364 ENSG00000083857 ENSG00000141934 ENSG00000064989 ENSG00000102038 ENSG00000176485 ENSG00000198121 ENSG00000066468 ENSG00000139793 ENSG00000064393 ENSG00000127990 ENSG00000107897 ENSG00000179761 ENSG00000168672 ENSG00000146416 ENSG00000175745 ENSG00000153253 ENSG00000163539 ENSG00000050165 ENSG00000134287 ENSG00000006042 ENSG00000122367 ENSG00000115896 ENSG00000211584 ENSG00000138035 ENSG00000114450 ENSG00000186231 ENSG00000134575 ENSG00000077063 ENSG00000123836 ENSG00000157103 ENSG00000136193 ENSG00000122435 ENSG00000187479 ENSG00000152620 ENSG00000172379 ENSG00000042445 ENSG00000006007 ENSG00000166311 ENSG00000103184 ENSG00000181751 ENSG00000124356 ENSG00000084090 ENSG00000168297 ENSG00000158470 ENSG00000177721 ENSG00000136960 ENSG00000152977 ENSG00000107249 ENSG00000127419	ABAT ACBD5 ACP2 ACYP2 ADAMTS6 ADCYAP1R1 ADGRG1 AEBP1 AGT AHCYL1 AIG1 ALDOC ANXA2R APC2 APCDD1 APP ARF3 ARHGEF4 ARNT2 ATP1B2 B4GALT5 BAALC BBOX1 BBX BCAS1 BCHE BEX3 C11orf96 C1orf61 C1R C21orf62 C5orf30 CADM1 CALCRL CAMK2G CAMSAP2 CDC42EP1 CDH2 CDO1 CHADL CLASP2 CLCN3 CNTNAP4 COMT COPS9 CTNNA1 CTTNBP2 DCLK1 DCLK2 DCN DDAH1 DDRGK1 DKK3 DOCK7 DPYSL2 DPYSL3 EFHC1 ELOVL5 ENAH ENPP2 EPHX1 ERBIN ERMN ETFB ETV1 EZR FAM171A1 FAM171B FAM181A FAM213A FAM3C FAM69C FAM84B FAT1 FGFR2 FHL1 FIBIN FIGN FIS1 FOXG1 FXYD6 GABARAPL2 GABRB1 GATM GDE1 GJB1 GLIS3 GNB4 GNG12 GPM6B GPR37 GRIA1 GSTA4 GSTK1 GTF2I GUCY1A2 HACD3 HAPLN1 HCN2 HIGD1A HIPK2 HS6ST1 ID1 IFI27L2 IFI6 IGF2BP3 IGFBP7 ITPR2 KAZN KCNJ16 KCTD3 KLHDC8A KLHL32 LAMA4 LAMP2 LAMP5 LDB3 LIFR LIMCH1 LIX1 LMO2 LMO3 LPAR1 LRRN3 LSAMP LYPD1 LYRM5 MAG MAP1B MAP7 MASP1 MBNL2 MBOAT2 MEOX2 METRN MFAP3L MOXD1 MTHFD2L MTSS1L MTUS1 MVP MYBPC1 NADK2 NDP NDUFA4 NFIA NFIB NLGN1 NLRP1 NMB NOVA1 NPAS3 NR2F1 NRCAM NTRK2 OSBPL1A PAPSS1 PAQR8 PBX1 PCDH9 PFKFB2 PIPOX PLA2G16 PLCL1 PLPP2 PLPP3 PLSCR4 PLXNB1 PNPT1 PODXL PON2 POU3F3 PPP1R1C PPP2R2B PRCD PRDX1 PREX1 PREX2 PRKAR1A PRNP PROX1 PTPRA PTTG1IP PXK QKI RAB34 RAMP1 RDH11 RDX REEP3 RETSAT RGMA RHPN1 RND2 RNF13 RTN3 RUFY3 S100A6 S100B S1PR5 SASH1 SC5D SCD5 SCN3A SCP2 SCRN1 SEC14L5 SECISBP2L SEMA6A SEPP1 SEPW1 SGCE SLC1A3 SLC20A2 SLC24A2 SLC40A1 SLC44A1 SLC48A1 SLC4A4 SLC6A1 SMARCA1 SMPD1 SOX2 SOX5 SOX9 SPAG16 SPARCL1 SPOCK3 SPTAN1 SPTBN1 SRCIN1 SSFA2 STAMBP STARD7 SYNJ2 SYT11 TGFB2 TLCD1 TMEM100 TMEM175 TMEM178A TMEM47 TMEM98 TNFRSF21 TRIL TRIM2 TRMT13 TRPS1 TSPAN3 TSPAN6 TUBA1A TYRO3 UBL3 WLS XAF1 XPR1 ZBTB20 ZFHX4 ZFP36L2 ZFYVE21 ZIC1 ZNF428 ZNF462	NA	NA	NA	NA
2724	V_FOXL1_04_M02753	ENSG00000183770	FOXL2	ENSG00000160307 ENSG00000046653 ENSG00000171766 ENSG00000125462 ENSG00000145284 ENSG00000132329 ENSG00000034713 ENSG00000178980 ENSG00000135744 ENSG00000167552 ENSG00000105854 ENSG00000129244 ENSG00000184226 ENSG00000139910 ENSG00000112531 ENSG00000116729 ENSG00000103260 ENSG00000150551 ENSG00000091592 ENSG00000163288 ENSG00000114200 ENSG00000079215 ENSG00000162599 ENSG00000263001 ENSG00000189043 ENSG00000109107 ENSG00000092421 ENSG00000182175 ENSG00000129151 ENSG00000166681 ENSG00000164929 ENSG00000078549 ENSG00000137726 ENSG00000117450 ENSG00000113594 ENSG00000155511 ENSG00000151322 ENSG00000214253 ENSG00000138801 ENSG00000205707 ENSG00000196091 ENSG00000124479 ENSG00000150722 ENSG00000146072 ENSG00000145721 ENSG00000115266 ENSG00000205336 ENSG00000131116 ENSG00000181449 ENSG00000119632 ENSG00000123104 ENSG00000171867 ENSG00000163453 ENSG00000108830 ENSG00000170915 ENSG00000092964 ENSG00000079931 ENSG00000158106 ENSG00000006468 ENSG00000080493 ENSG00000173114 ENSG00000205929 ENSG00000132613 ENSG00000125398 ENSG00000168710 ENSG00000172428 ENSG00000124126 ENSG00000137710 ENSG00000153822 ENSG00000170390 ENSG00000152583 ENSG00000148053 ENSG00000182985 ENSG00000140391 ENSG00000064042 ENSG00000148468 ENSG00000187773 ENSG00000162407 ENSG00000142192 ENSG00000100399 ENSG00000126709 ENSG00000176971 ENSG00000131711 ENSG00000093010 ENSG00000136002 ENSG00000152402 ENSG00000144451 ENSG00000132718 ENSG00000133083 ENSG00000074696 ENSG00000116171 ENSG00000250722 ENSG00000022267 ENSG00000082996 ENSG00000185630 ENSG00000170634 ENSG00000136541 ENSG00000140067 ENSG00000113657 ENSG00000145681 ENSG00000183044 ENSG00000197696 ENSG00000168575 ENSG00000138434 ENSG00000018189 ENSG00000198948 ENSG00000129596 ENSG00000162873 ENSG00000172380 ENSG00000128283 ENSG00000155886 ENSG00000160606 ENSG00000169562 ENSG00000134532 ENSG00000114698 ENSG00000185565 ENSG00000255690 ENSG00000197956 ENSG00000165476 ENSG00000196937 ENSG00000133318 ENSG00000156475 ENSG00000125968 ENSG00000152154 ENSG00000164050 ENSG00000072042 ENSG00000136231 ENSG00000189337 ENSG00000166292 ENSG00000096093 ENSG00000135363 ENSG00000099822 ENSG00000135525 ENSG00000170558 ENSG00000196104 ENSG00000109572 ENSG00000092969 ENSG00000044115 ENSG00000197448 ENSG00000118200 ENSG00000106511 ENSG00000136720 ENSG00000132530 ENSG00000091656 ENSG00000197694 ENSG00000091129 ENSG00000143797 ENSG00000136636 ENSG00000152910 ENSG00000112769 ENSG00000159403 ENSG00000143324 ENSG00000106624 ENSG00000138593 ENSG00000109929 ENSG00000214140 ENSG00000138449 ENSG00000114439 ENSG00000112851 ENSG00000277363 ENSG00000148660 ENSG00000115306 ENSG00000064787 ENSG00000176165 ENSG00000169760 ENSG00000153904 ENSG00000147027 ENSG00000170775 ENSG00000198171 ENSG00000011465 ENSG00000092445 ENSG00000100711 ENSG00000117707 ENSG00000125869 ENSG00000180739 ENSG00000127241 ENSG00000132670 ENSG00000105379 ENSG00000170899 ENSG00000143819 ENSG00000141447 ENSG00000152518 ENSG00000198914 ENSG00000012660 ENSG00000182263 ENSG00000070214 ENSG00000048540 ENSG00000109113 ENSG00000111961 ENSG00000181722 ENSG00000049192 ENSG00000122042 ENSG00000154380 ENSG00000148143 ENSG00000109654 ENSG00000122378 ENSG00000046889 ENSG00000144369 ENSG00000181061 ENSG00000000003 ENSG00000104447 ENSG00000105695 ENSG00000005893 ENSG00000129422 ENSG00000183255 ENSG00000108946 ENSG00000092820 ENSG00000163738 ENSG00000116641 ENSG00000078269 ENSG00000154856 ENSG00000128567 ENSG00000147862 ENSG00000013364 ENSG00000083857 ENSG00000141934 ENSG00000064989 ENSG00000102038 ENSG00000176485 ENSG00000198121 ENSG00000066468 ENSG00000139793 ENSG00000064393 ENSG00000127990 ENSG00000107897 ENSG00000179761 ENSG00000168672 ENSG00000146416 ENSG00000175745 ENSG00000153253 ENSG00000163539 ENSG00000050165 ENSG00000134287 ENSG00000006042 ENSG00000122367 ENSG00000115896 ENSG00000211584 ENSG00000138035 ENSG00000114450 ENSG00000186231 ENSG00000134575 ENSG00000077063 ENSG00000123836 ENSG00000157103 ENSG00000136193 ENSG00000122435 ENSG00000187479 ENSG00000152620 ENSG00000172379 ENSG00000042445 ENSG00000006007 ENSG00000166311 ENSG00000103184 ENSG00000181751 ENSG00000124356 ENSG00000084090 ENSG00000168297 ENSG00000158470 ENSG00000177721 ENSG00000136960 ENSG00000152977 ENSG00000107249 ENSG00000127419	ABAT ACBD5 ACP2 ACYP2 ADAMTS6 ADCYAP1R1 ADGRG1 AEBP1 AGT AHCYL1 AIG1 ALDOC ANXA2R APC2 APCDD1 APP ARF3 ARHGEF4 ARNT2 ATP1B2 B4GALT5 BAALC BBOX1 BBX BCAS1 BCHE BEX3 C11orf96 C1orf61 C1R C21orf62 C5orf30 CADM1 CALCRL CAMK2G CAMSAP2 CDC42EP1 CDH2 CDO1 CHADL CLASP2 CLCN3 CNTNAP4 COMT COPS9 CTNNA1 CTTNBP2 DCLK1 DCLK2 DCN DDAH1 DDRGK1 DKK3 DOCK7 DPYSL2 DPYSL3 EFHC1 ELOVL5 ENAH ENPP2 EPHX1 ERBIN ERMN ETFB ETV1 EZR FAM171A1 FAM171B FAM181A FAM213A FAM3C FAM69C FAM84B FAT1 FGFR2 FHL1 FIBIN FIGN FIS1 FOXG1 FXYD6 GABARAPL2 GABRB1 GATM GDE1 GJB1 GLIS3 GNB4 GNG12 GPM6B GPR37 GRIA1 GSTA4 GSTK1 GTF2I GUCY1A2 HACD3 HAPLN1 HCN2 HIGD1A HIPK2 HS6ST1 ID1 IFI27L2 IFI6 IGF2BP3 IGFBP7 ITPR2 KAZN KCNJ16 KCTD3 KLHDC8A KLHL32 LAMA4 LAMP2 LAMP5 LDB3 LIFR LIMCH1 LIX1 LMO2 LMO3 LPAR1 LRRN3 LSAMP LYPD1 LYRM5 MAG MAP1B MAP7 MASP1 MBNL2 MBOAT2 MEOX2 METRN MFAP3L MOXD1 MTHFD2L MTSS1L MTUS1 MVP MYBPC1 NADK2 NDP NDUFA4 NFIA NFIB NLGN1 NLRP1 NMB NOVA1 NPAS3 NR2F1 NRCAM NTRK2 OSBPL1A PAPSS1 PAQR8 PBX1 PCDH9 PFKFB2 PIPOX PLA2G16 PLCL1 PLPP2 PLPP3 PLSCR4 PLXNB1 PNPT1 PODXL PON2 POU3F3 PPP1R1C PPP2R2B PRCD PRDX1 PREX1 PREX2 PRKAR1A PRNP PROX1 PTPRA PTTG1IP PXK QKI RAB34 RAMP1 RDH11 RDX REEP3 RETSAT RGMA RHPN1 RND2 RNF13 RTN3 RUFY3 S100A6 S100B S1PR5 SASH1 SC5D SCD5 SCN3A SCP2 SCRN1 SEC14L5 SECISBP2L SEMA6A SEPP1 SEPW1 SGCE SLC1A3 SLC20A2 SLC24A2 SLC40A1 SLC44A1 SLC48A1 SLC4A4 SLC6A1 SMARCA1 SMPD1 SOX2 SOX5 SOX9 SPAG16 SPARCL1 SPOCK3 SPTAN1 SPTBN1 SRCIN1 SSFA2 STAMBP STARD7 SYNJ2 SYT11 TGFB2 TLCD1 TMEM100 TMEM175 TMEM178A TMEM47 TMEM98 TNFRSF21 TRIL TRIM2 TRMT13 TRPS1 TSPAN3 TSPAN6 TUBA1A TYRO3 UBL3 WLS XAF1 XPR1 ZBTB20 ZFHX4 ZFP36L2 ZFYVE21 ZIC1 ZNF428 ZNF462	NA	NA	NA	NA
2731	RHOXF1_homeodomain_full_dimeric_9_1	ENSG00000131721	RHOXF2	ENSG00000171476 ENSG00000131507 ENSG00000124479 ENSG00000182902 ENSG00000152583 ENSG00000142192 ENSG00000131711 ENSG00000143153 ENSG00000196586 ENSG00000189337 ENSG00000135363 ENSG00000106511 ENSG00000011465 ENSG00000181409	AATK APP ATP1B1 DCN HOPX KAZN LMO2 MAP1B MEOX2 MYO6 NDFIP1 NDP SLC25A18 SPARCL1	NA	NA	NA	NA
2732	RHOXF1_homeodomain_full_dimeric_9_1	ENSG00000203989	RHOXF2B	ENSG00000171476 ENSG00000131507 ENSG00000124479 ENSG00000182902 ENSG00000152583 ENSG00000142192 ENSG00000131711 ENSG00000143153 ENSG00000196586 ENSG00000189337 ENSG00000135363 ENSG00000106511 ENSG00000011465 ENSG00000181409	AATK APP ATP1B1 DCN HOPX KAZN LMO2 MAP1B MEOX2 MYO6 NDFIP1 NDP SLC25A18 SPARCL1	NA	NA	NA	NA
2733	V_ZSCAN4_04_M02942	ENSG00000180532	ZSCAN4	ENSG00000164434 ENSG00000165443 ENSG00000221932 ENSG00000120885 ENSG00000105854 ENSG00000184226 ENSG00000150551 ENSG00000091592 ENSG00000165478 ENSG00000162599 ENSG00000092421 ENSG00000129151 ENSG00000101265 ENSG00000123104 ENSG00000163453 ENSG00000135919 ENSG00000092964 ENSG00000006468 ENSG00000145349 ENSG00000182902 ENSG00000164199 ENSG00000151366 ENSG00000117525 ENSG00000131711 ENSG00000162944 ENSG00000035862 ENSG00000137509 ENSG00000133083 ENSG00000104490 ENSG00000084636 ENSG00000185630 ENSG00000077380 ENSG00000101144 ENSG00000143153 ENSG00000054523 ENSG00000197956 ENSG00000196937 ENSG00000133318 ENSG00000125968 ENSG00000164050 ENSG00000136231 ENSG00000166292 ENSG00000146966 ENSG00000164904 ENSG00000170558 ENSG00000149809 ENSG00000044115 ENSG00000106511 ENSG00000080573 ENSG00000091656 ENSG00000197694 ENSG00000136636 ENSG00000126351 ENSG00000078124 ENSG00000182263 ENSG00000146409 ENSG00000048540 ENSG00000049192 ENSG00000122042 ENSG00000122378 ENSG00000129422 ENSG00000183255 ENSG00000108946 ENSG00000092820 ENSG00000163738 ENSG00000197601 ENSG00000078269 ENSG00000064989 ENSG00000139793 ENSG00000172638 ENSG00000064393 ENSG00000198894 ENSG00000125355 ENSG00000006042 ENSG00000114450 ENSG00000042445 ENSG00000082196 ENSG00000183722 ENSG00000115525 ENSG00000084090 ENSG00000177721 ENSG00000107249	ACER3 ADAMTS6 ADGRV1 ALDH7A1 ANXA2R ATP1B1 BBOX1 BMP7 C1QTNF3 CALCRL CAMK2D CDH2 CIPC CLU COL16A1 COL5A3 CTNNA1 DCLK1 DENND2A DPYSL2 DYNC1I2 EFEMP2 ETV1 EZR F3 FABP7 FAM213A FAM3C FAR1 FIGN GLIS3 GNB4 HEPACAM HEPN1 HIPK2 ID1 IGF2BP3 IGFBP7 ITPR2 KCTD3 KIF1B LHFP LMO3 LYPD1 MAP1B MBNL2 MEOX2 MTHFD2L MTUS1 NCALD NDUFC2 NFIA NLRP1 PBX1 PCDH9 PHYHIPL PLXNB1 PON2 PRCP PRKAR1A PTTG1IP RASSF2 RETSAT RFTN2 RTN3 S100A6 SEMA6A SERPINE2 SLC18B1 SLC25A18 SPTAN1 ST3GAL5 STARD7 SYNJ2 THRA TIMP2 TM7SF2 TMEM100 TMEM255A TMEM98 UBL3 ZFHX4	NA	NA	NA	NA
2735	V_ZSCAN4_04_M02942	ENSG00000197213	ZSCAN5B	ENSG00000164434 ENSG00000165443 ENSG00000221932 ENSG00000120885 ENSG00000105854 ENSG00000184226 ENSG00000150551 ENSG00000091592 ENSG00000165478 ENSG00000162599 ENSG00000092421 ENSG00000129151 ENSG00000101265 ENSG00000123104 ENSG00000163453 ENSG00000135919 ENSG00000092964 ENSG00000006468 ENSG00000145349 ENSG00000182902 ENSG00000164199 ENSG00000151366 ENSG00000117525 ENSG00000131711 ENSG00000162944 ENSG00000035862 ENSG00000137509 ENSG00000133083 ENSG00000104490 ENSG00000084636 ENSG00000185630 ENSG00000077380 ENSG00000101144 ENSG00000143153 ENSG00000054523 ENSG00000197956 ENSG00000196937 ENSG00000133318 ENSG00000125968 ENSG00000164050 ENSG00000136231 ENSG00000166292 ENSG00000146966 ENSG00000164904 ENSG00000170558 ENSG00000149809 ENSG00000044115 ENSG00000106511 ENSG00000080573 ENSG00000091656 ENSG00000197694 ENSG00000136636 ENSG00000126351 ENSG00000078124 ENSG00000182263 ENSG00000146409 ENSG00000048540 ENSG00000049192 ENSG00000122042 ENSG00000122378 ENSG00000129422 ENSG00000183255 ENSG00000108946 ENSG00000092820 ENSG00000163738 ENSG00000197601 ENSG00000078269 ENSG00000064989 ENSG00000139793 ENSG00000172638 ENSG00000064393 ENSG00000198894 ENSG00000125355 ENSG00000006042 ENSG00000114450 ENSG00000042445 ENSG00000082196 ENSG00000183722 ENSG00000115525 ENSG00000084090 ENSG00000177721 ENSG00000107249	ACER3 ADAMTS6 ADGRV1 ALDH7A1 ANXA2R ATP1B1 BBOX1 BMP7 C1QTNF3 CALCRL CAMK2D CDH2 CIPC CLU COL16A1 COL5A3 CTNNA1 DCLK1 DENND2A DPYSL2 DYNC1I2 EFEMP2 ETV1 EZR F3 FABP7 FAM213A FAM3C FAR1 FIGN GLIS3 GNB4 HEPACAM HEPN1 HIPK2 ID1 IGF2BP3 IGFBP7 ITPR2 KCTD3 KIF1B LHFP LMO3 LYPD1 MAP1B MBNL2 MEOX2 MTHFD2L MTUS1 NCALD NDUFC2 NFIA NLRP1 PBX1 PCDH9 PHYHIPL PLXNB1 PON2 PRCP PRKAR1A PTTG1IP RASSF2 RETSAT RFTN2 RTN3 S100A6 SEMA6A SERPINE2 SLC18B1 SLC25A18 SPTAN1 ST3GAL5 STARD7 SYNJ2 THRA TIMP2 TM7SF2 TMEM100 TMEM255A TMEM98 UBL3 ZFHX4	NA	NA	NA	NA
2739	V_BCL6_01_M01183	ENSG00000161940	BCL6B	ENSG00000046653 ENSG00000171766 ENSG00000171885 ENSG00000132692 ENSG00000145284 ENSG00000106278 ENSG00000178980 ENSG00000131507 ENSG00000167552 ENSG00000155368 ENSG00000120885 ENSG00000105854 ENSG00000134769 ENSG00000129244 ENSG00000184226 ENSG00000139910 ENSG00000112531 ENSG00000116729 ENSG00000103260 ENSG00000135916 ENSG00000150551 ENSG00000091592 ENSG00000113140 ENSG00000162599 ENSG00000263001 ENSG00000132481 ENSG00000109107 ENSG00000092421 ENSG00000182175 ENSG00000129151 ENSG00000166681 ENSG00000117450 ENSG00000113594 ENSG00000155511 ENSG00000159228 ENSG00000151322 ENSG00000214253 ENSG00000179222 ENSG00000182103 ENSG00000138801 ENSG00000137285 ENSG00000205707 ENSG00000196091 ENSG00000197982 ENSG00000173786 ENSG00000133142 ENSG00000124479 ENSG00000145721 ENSG00000069535 ENSG00000150625 ENSG00000117519 ENSG00000131116 ENSG00000181449 ENSG00000119632 ENSG00000105855 ENSG00000109472 ENSG00000123104 ENSG00000182287 ENSG00000132561 ENSG00000179104 ENSG00000163453 ENSG00000092964 ENSG00000257727 ENSG00000079931 ENSG00000158106 ENSG00000006468 ENSG00000148411 ENSG00000175445 ENSG00000145362 ENSG00000173114 ENSG00000183648 ENSG00000205929 ENSG00000132613 ENSG00000121653 ENSG00000125398 ENSG00000145349 ENSG00000168710 ENSG00000149084 ENSG00000149294 ENSG00000140905 ENSG00000078018 ENSG00000182902 ENSG00000164199 ENSG00000124126 ENSG00000169744 ENSG00000137710 ENSG00000153822 ENSG00000151366 ENSG00000170390 ENSG00000110436 ENSG00000152583 ENSG00000182985 ENSG00000140391 ENSG00000064042 ENSG00000107281 ENSG00000038427 ENSG00000148468 ENSG00000060762 ENSG00000117525 ENSG00000187773 ENSG00000162407 ENSG00000142192 ENSG00000100399 ENSG00000159176 ENSG00000168385 ENSG00000131711 ENSG00000162944 ENSG00000196628 ENSG00000093010 ENSG00000136002 ENSG00000137509 ENSG00000144451 ENSG00000132718 ENSG00000133083 ENSG00000179431 ENSG00000142089 ENSG00000074696 ENSG00000148700 ENSG00000116171 ENSG00000144040 ENSG00000104490 ENSG00000152377 ENSG00000112902 ENSG00000115112 ENSG00000167220 ENSG00000134121 ENSG00000181104 ENSG00000250722 ENSG00000022267 ENSG00000183978 ENSG00000082996 ENSG00000010810 ENSG00000185630 ENSG00000128606 ENSG00000135643 ENSG00000162073 ENSG00000134369 ENSG00000165424 ENSG00000175348 ENSG00000060971 ENSG00000197696 ENSG00000168575 ENSG00000138434 ENSG00000203778 ENSG00000018189 ENSG00000100234 ENSG00000198948 ENSG00000162873 ENSG00000172380 ENSG00000137941 ENSG00000143153 ENSG00000168280 ENSG00000160606 ENSG00000054523 ENSG00000164683 ENSG00000134532 ENSG00000170035 ENSG00000137959 ENSG00000114698 ENSG00000127603 ENSG00000185565 ENSG00000255690 ENSG00000105270 ENSG00000196586 ENSG00000126777 ENSG00000160050 ENSG00000109610 ENSG00000112530 ENSG00000196937 ENSG00000141540 ENSG00000133318 ENSG00000141338 ENSG00000102804 ENSG00000125968 ENSG00000152154 ENSG00000104671 ENSG00000164050 ENSG00000054965 ENSG00000072042 ENSG00000136231 ENSG00000167191 ENSG00000164530 ENSG00000186716 ENSG00000166292 ENSG00000134824 ENSG00000096093 ENSG00000135363 ENSG00000096092 ENSG00000118971 ENSG00000099822 ENSG00000164904 ENSG00000154080 ENSG00000101856 ENSG00000135525 ENSG00000170558 ENSG00000047365 ENSG00000100644 ENSG00000109572 ENSG00000123595 ENSG00000092969 ENSG00000054793 ENSG00000124406 ENSG00000085063 ENSG00000106511 ENSG00000136720 ENSG00000132530 ENSG00000151552 ENSG00000091656 ENSG00000197694 ENSG00000105290 ENSG00000091129 ENSG00000143797 ENSG00000136636 ENSG00000152910 ENSG00000171735 ENSG00000143324 ENSG00000126351 ENSG00000148948 ENSG00000138593 ENSG00000109929 ENSG00000169902 ENSG00000078124 ENSG00000214140 ENSG00000138449 ENSG00000114439 ENSG00000112851 ENSG00000184144 ENSG00000205155 ENSG00000147586 ENSG00000129317 ENSG00000103415 ENSG00000064787 ENSG00000109689 ENSG00000176165 ENSG00000169760 ENSG00000153904 ENSG00000112972 ENSG00000089057 ENSG00000100697 ENSG00000147027 ENSG00000064601 ENSG00000198171 ENSG00000011465 ENSG00000092445 ENSG00000131171 ENSG00000117707 ENSG00000125869 ENSG00000180739 ENSG00000127241 ENSG00000134982 ENSG00000164125 ENSG00000132670 ENSG00000105379 ENSG00000170899 ENSG00000143819 ENSG00000141447 ENSG00000133935 ENSG00000134222 ENSG00000184588 ENSG00000152518 ENSG00000198914 ENSG00000182263 ENSG00000146409 ENSG00000070214 ENSG00000126945 ENSG00000048540 ENSG00000128872 ENSG00000109113 ENSG00000111961 ENSG00000181722 ENSG00000135090 ENSG00000049192 ENSG00000122042 ENSG00000154310 ENSG00000198756 ENSG00000167123 ENSG00000196220 ENSG00000154380 ENSG00000148143 ENSG00000109654 ENSG00000175928 ENSG00000122378 ENSG00000046889 ENSG00000103089 ENSG00000181061 ENSG00000000003 ENSG00000104447 ENSG00000105695 ENSG00000005893 ENSG00000198642 ENSG00000129422 ENSG00000183255 ENSG00000108946 ENSG00000092820 ENSG00000139433 ENSG00000112667 ENSG00000196353 ENSG00000131368 ENSG00000154027 ENSG00000112874 ENSG00000163738 ENSG00000197601 ENSG00000116641 ENSG00000144057 ENSG00000078269 ENSG00000154856 ENSG00000111341 ENSG00000147862 ENSG00000013364 ENSG00000136842 ENSG00000166734 ENSG00000101443 ENSG00000083857 ENSG00000106483 ENSG00000064989 ENSG00000151834 ENSG00000164176 ENSG00000198121 ENSG00000019144 ENSG00000139793 ENSG00000198740 ENSG00000064393 ENSG00000127990 ENSG00000107897 ENSG00000198894 ENSG00000179761 ENSG00000125355 ENSG00000160282 ENSG00000146416 ENSG00000175745 ENSG00000153253 ENSG00000135052 ENSG00000257365 ENSG00000185432 ENSG00000171208 ENSG00000163539 ENSG00000050165 ENSG00000197971 ENSG00000134287 ENSG00000122367 ENSG00000086289 ENSG00000104341 ENSG00000138035 ENSG00000087842 ENSG00000114450 ENSG00000187546 ENSG00000178209 ENSG00000077063 ENSG00000123836 ENSG00000136193 ENSG00000089335 ENSG00000115364 ENSG00000139737 ENSG00000118473 ENSG00000141933 ENSG00000122435 ENSG00000152620 ENSG00000175595 ENSG00000161048 ENSG00000258289 ENSG00000174306 ENSG00000042445 ENSG00000123119 ENSG00000006007 ENSG00000166311 ENSG00000082196 ENSG00000103184 ENSG00000003987 ENSG00000147488 ENSG00000183722 ENSG00000124356 ENSG00000115525 ENSG00000084090 ENSG00000114670 ENSG00000168297 ENSG00000158470 ENSG00000177721 ENSG00000152977 ENSG00000107249 ENSG00000147044 ENSG00000127419	ABCA8 ACAA1 ACBD5 ACER3 ADAMTS6 ADD3 ADGRV1 AGMO AHCYL1 AIG1 AK5 ALDH7A1 ALDOC ANK2 ANXA2R AP1S2 APC APCDD1 APLP1 APP AQP4 ARAP2 ARF3 ARHGEF4 ATP1B1 ATP1B2 ATP8A1 ATP9A B4GALT5 BBOX1 BBX BCAN BCAS1 BCR BEX3 C14orf1 C1orf122 C1QTNF3 C21orf62 CADM1 CALCRL CAMK2D CAMTA1 CASC4 CASK CBR1 CCDC28B CCND2 CD59 CDH2 CERCAM CHADL CHL1 CHST9 CHURC1 CIPC CLASP2 CLCN3 CLIP3 CLU CNN3 CNP CNPY2 CNTN2 CNTNAP4 COA3 COLGALT2 COMT CPE CPNE4 CSRP1 CTSA CTTNBP2 DBI DCLK1 DCLK2 DCN DCTN6 DDAH1 DDRGK1 DICER1 DKK3 DNPH1 DOCK7 DPYSL2 DTNA EDIL3 EFHC1 ENAH EPDR1 EPHX1 ERBIN ERCC4 ETFB ETV1 EZR F2R F3 FA2H FADS2 FAM168A FAM171A1 FAM181B FAM198B FAM213A FAM229B FAM3C FAM69C FAR1 FAT1 FHL1 FIGN FIS1 FJX1 FNTB FOXG1 FTCD FYN GABRA2 GATM GCSH GDE1 GLIS3 GLTP GNB4 GNG12 GOLM1 GPM6A GPM6B GPRC5B GRIA1 GSTA4 GTF2I HACD3 HCN2 HDHD2 HEY1 HIF1A HIGD1A HIPK2 HMGCS1 HMOX2 HNRNPH2 HS6ST1 HSD17B12 ID1 IFI27L2 IFI44L IFITM3 IGF2BP3 IGFBP7 ITGB8 ITM2C ITPR2 KCNJ16 KCNMB4 KCTD3 KIF1B KIF5C KLHDC8A KLHL9 KTN1 LAMP2 LAMP5 LAPTM4B LDB2 LDB3 LHFP LIFR LIMCH1 LIX1 LMO2 LMO3 LPAR1 LPL LRRC17 LRRC4C LRRN1 LRRN3 LSAMP LYPD1 LYRM5 MACF1 MAG MAGED1 MAOB MAP1B MAP2 MAP7 MAPK8IP1 MASP1 MATN2 MBNL2 MBOAT2 MBP MEOX2 METRN METTL7A MFAP3L MGP MOXD1 MPC1 MRPL19 MRPS25 MRPS28 MTHFD2L MTMR7 MTSS1L MTUS1 MVP MYBPC1 MYO6 NACC2 NADK2 NAPEPLD NAV1 NCALD NCAM1 NDFIP1 NDP NDUFB1 NDUFC2 NECAB1 NEK11 NETO2 NFIA NFIB NLGN1 NLRP1 NMB NOVA1 NPAS3 NPDC1 NR2F1 NRCAM NUDT12 OSBPL1A PACRG PAPSS1 PAQR4 PBX1 PCDH9 PDE4B PFKFB2 PGRMC1 PHLDB1 PI16 PIPOX PIR PLEC PLPP3 PLSCR4 PLXNB1 PNPT1 PON2 POU3F3 PRCD PRCP PRDX1 PREX1 PREX2 PRKAR1A PROX1 PSENEN PSRC1 PTPRA PTPRZ1 PTTG1IP PUS7L PXK QDPR QKI RAB34 RAB9A RDH11 RDX RETSAT RFTN2 RGMA RHPN1 RNF13 RTN3 RUFY3 S1PR5 SASH1 SC5D SCD5 SCN3A SCP2 SCRN1 SEC14L5 SECISBP2L SEMA5A SEMA6A SEPP1 SEPT2 SEPW1 SFRP4 SFXN5 SGCE SGIP1 SH3BGRL SLAIN1 SLC18B1 SLC1A2 SLC20A2 SLC23A2 SLC25A18 SLC40A1 SLC44A1 SMPD1 SOD3 SOX2 SOX5 SOX9 SPAG16 SPARC SPARCL1 SPOCK1 SPTAN1 SRGAP3 SSFA2 ST18 ST3GAL5 ST6GAL2 STAMBP STARD7 STIM2 SYNJ2 SYT11 TAOK3 TCEAL4 TCF4 TFCP2L1 TGFB2 THRA TIMP3 TLCD1 TMEM100 TMEM14A TMEM175 TMEM178A TMEM255A TMEM47 TMEM9B TMOD1 TMOD2 TMTC2 TNIK TPGS1 TPST1 TRIL TRIM2 TRIM47 TRMT13 TRPS1 TSC22D1 TSPAN3 TSPAN6 TTLL7 TTYH2 TUBA1A TUBB2B TYRO3 UBE2E3 UBL3 VCAN WFDC2 WLS XAF1 XPR1 ZBTB20 ZCCHC24 ZFHX4 ZFP36L2 ZHX3 ZIC1 ZNF302 ZNF428 ZNF462 ZNF652	NA	NA	NA	NA
2740	FEV_MA0156.1	ENSG00000163497	FEV	ENSG00000122545 ENSG00000178980 ENSG00000165443 ENSG00000221932 ENSG00000131507 ENSG00000113140 ENSG00000263001 ENSG00000121005 ENSG00000164929 ENSG00000078549 ENSG00000117450 ENSG00000168309 ENSG00000182103 ENSG00000108679 ENSG00000101265 ENSG00000117519 ENSG00000119632 ENSG00000123104 ENSG00000132561 ENSG00000179104 ENSG00000240583 ENSG00000105254 ENSG00000170915 ENSG00000079931 ENSG00000132613 ENSG00000105767 ENSG00000164199 ENSG00000169744 ENSG00000137710 ENSG00000153822 ENSG00000170390 ENSG00000064042 ENSG00000038427 ENSG00000148468 ENSG00000149489 ENSG00000142192 ENSG00000159176 ENSG00000006118 ENSG00000196628 ENSG00000093010 ENSG00000179431 ENSG00000074696 ENSG00000144040 ENSG00000104490 ENSG00000181104 ENSG00000022267 ENSG00000084636 ENSG00000060971 ENSG00000168575 ENSG00000203778 ENSG00000162873 ENSG00000172380 ENSG00000128283 ENSG00000255690 ENSG00000196586 ENSG00000113578 ENSG00000136274 ENSG00000125968 ENSG00000152154 ENSG00000164530 ENSG00000096093 ENSG00000108846 ENSG00000135363 ENSG00000154080 ENSG00000109572 ENSG00000186340 ENSG00000132530 ENSG00000091656 ENSG00000197694 ENSG00000106624 ENSG00000109929 ENSG00000169902 ENSG00000184144 ENSG00000277363 ENSG00000147586 ENSG00000176165 ENSG00000154096 ENSG00000153904 ENSG00000092445 ENSG00000132670 ENSG00000170899 ENSG00000140600 ENSG00000134222 ENSG00000152518 ENSG00000198914 ENSG00000182263 ENSG00000070214 ENSG00000048540 ENSG00000119139 ENSG00000135090 ENSG00000154310 ENSG00000167123 ENSG00000142634 ENSG00000108946 ENSG00000092820 ENSG00000179178 ENSG00000078269 ENSG00000179403 ENSG00000083857 ENSG00000106483 ENSG00000141934 ENSG00000139793 ENSG00000172638 ENSG00000146416 ENSG00000179241 ENSG00000257365 ENSG00000086289 ENSG00000137070 ENSG00000089335 ENSG00000174306 ENSG00000082196 ENSG00000103742 ENSG00000103184 ENSG00000115525 ENSG00000177721	ABCC3 ACAA1 ADCYAP1R1 ADGRV1 AEBP1 AIG1 ANXA2R APP AQP1 BAALC C1QTNF3 CADM4 CDC42EP1 CERCAM CHST9 CLCN3 CNN3 CNTN2 COL16A1 COMT CRISPLD1 CSRP1 DCLK2 DDAH1 EFEMP2 EFHC1 EFHD2 EPDR1 EZR F2R FAM107A FAM171A1 FAM181B FAM229B FAT1 FGF1 FHL1 FIGN FJX1 FNTB FOXG1 GNG12 GSTA4 GTF2I HACD3 HEPN1 ID1 IFI27L2 IGDCC4 IL11RA ITPR2 KCNJ16 KLHDC8A LDB2 LDLRAD3 LGALS3BP LIMCH1 LMO2 LMO3 MATN2 MBNL2 MOXD1 MRPS28 MTSS1L MYO6 NACAD NCALD NDFIP1 PAQR8 PHYHIPL PI16 PLPP2 POU3F3 PRDX1 PRKAR1A PSRC1 PTPRA RASSF2 RDX ROM1 SC5D SEC14L5 SEPT7 SEPW1 SFRP4 SFXN5 SH3GL3 SLC20A2 SLC44A1 SPARC SPTAN1 SRCIN1 ST3GAL5 SYNJ2 TAOK3 TBCB TCF4 THBS2 THY1 TJP2 TMEM125 TMEM132A TMEM178A TMTC2 TNIK TPST1 TRIL TYRO3 VCAN VWA1 XAF1 ZFHX4 ZFP36L2 ZHX3 ZNF302	NA	NA	NA	NA
2747	FEV_MA0156.1	ENSG00000157554	ERG	ENSG00000122545 ENSG00000178980 ENSG00000165443 ENSG00000221932 ENSG00000131507 ENSG00000113140 ENSG00000263001 ENSG00000121005 ENSG00000164929 ENSG00000078549 ENSG00000117450 ENSG00000168309 ENSG00000182103 ENSG00000108679 ENSG00000101265 ENSG00000117519 ENSG00000119632 ENSG00000123104 ENSG00000132561 ENSG00000179104 ENSG00000240583 ENSG00000105254 ENSG00000170915 ENSG00000079931 ENSG00000132613 ENSG00000105767 ENSG00000164199 ENSG00000169744 ENSG00000137710 ENSG00000153822 ENSG00000170390 ENSG00000064042 ENSG00000038427 ENSG00000148468 ENSG00000149489 ENSG00000142192 ENSG00000159176 ENSG00000006118 ENSG00000196628 ENSG00000093010 ENSG00000179431 ENSG00000074696 ENSG00000144040 ENSG00000104490 ENSG00000181104 ENSG00000022267 ENSG00000084636 ENSG00000060971 ENSG00000168575 ENSG00000203778 ENSG00000162873 ENSG00000172380 ENSG00000128283 ENSG00000255690 ENSG00000196586 ENSG00000113578 ENSG00000136274 ENSG00000125968 ENSG00000152154 ENSG00000164530 ENSG00000096093 ENSG00000108846 ENSG00000135363 ENSG00000154080 ENSG00000109572 ENSG00000186340 ENSG00000132530 ENSG00000091656 ENSG00000197694 ENSG00000106624 ENSG00000109929 ENSG00000169902 ENSG00000184144 ENSG00000277363 ENSG00000147586 ENSG00000176165 ENSG00000154096 ENSG00000153904 ENSG00000092445 ENSG00000132670 ENSG00000170899 ENSG00000140600 ENSG00000134222 ENSG00000152518 ENSG00000198914 ENSG00000182263 ENSG00000070214 ENSG00000048540 ENSG00000119139 ENSG00000135090 ENSG00000154310 ENSG00000167123 ENSG00000142634 ENSG00000108946 ENSG00000092820 ENSG00000179178 ENSG00000078269 ENSG00000179403 ENSG00000083857 ENSG00000106483 ENSG00000141934 ENSG00000139793 ENSG00000172638 ENSG00000146416 ENSG00000179241 ENSG00000257365 ENSG00000086289 ENSG00000137070 ENSG00000089335 ENSG00000174306 ENSG00000082196 ENSG00000103742 ENSG00000103184 ENSG00000115525 ENSG00000177721	ABCC3 ACAA1 ADCYAP1R1 ADGRV1 AEBP1 AIG1 ANXA2R APP AQP1 BAALC C1QTNF3 CADM4 CDC42EP1 CERCAM CHST9 CLCN3 CNN3 CNTN2 COL16A1 COMT CRISPLD1 CSRP1 DCLK2 DDAH1 EFEMP2 EFHC1 EFHD2 EPDR1 EZR F2R FAM107A FAM171A1 FAM181B FAM229B FAT1 FGF1 FHL1 FIGN FJX1 FNTB FOXG1 GNG12 GSTA4 GTF2I HACD3 HEPN1 ID1 IFI27L2 IGDCC4 IL11RA ITPR2 KCNJ16 KLHDC8A LDB2 LDLRAD3 LGALS3BP LIMCH1 LMO2 LMO3 MATN2 MBNL2 MOXD1 MRPS28 MTSS1L MYO6 NACAD NCALD NDFIP1 PAQR8 PHYHIPL PI16 PLPP2 POU3F3 PRDX1 PRKAR1A PSRC1 PTPRA RASSF2 RDX ROM1 SC5D SEC14L5 SEPT7 SEPW1 SFRP4 SFXN5 SH3GL3 SLC20A2 SLC44A1 SPARC SPTAN1 SRCIN1 ST3GAL5 SYNJ2 TAOK3 TBCB TCF4 THBS2 THY1 TJP2 TMEM125 TMEM132A TMEM178A TMTC2 TNIK TPST1 TRIL TYRO3 VCAN VWA1 XAF1 ZFHX4 ZFP36L2 ZHX3 ZNF302	NA	NA	NA	NA
2749	FEV_MA0156.1	ENSG00000253831	ETV3L	ENSG00000122545 ENSG00000178980 ENSG00000165443 ENSG00000221932 ENSG00000131507 ENSG00000113140 ENSG00000263001 ENSG00000121005 ENSG00000164929 ENSG00000078549 ENSG00000117450 ENSG00000168309 ENSG00000182103 ENSG00000108679 ENSG00000101265 ENSG00000117519 ENSG00000119632 ENSG00000123104 ENSG00000132561 ENSG00000179104 ENSG00000240583 ENSG00000105254 ENSG00000170915 ENSG00000079931 ENSG00000132613 ENSG00000105767 ENSG00000164199 ENSG00000169744 ENSG00000137710 ENSG00000153822 ENSG00000170390 ENSG00000064042 ENSG00000038427 ENSG00000148468 ENSG00000149489 ENSG00000142192 ENSG00000159176 ENSG00000006118 ENSG00000196628 ENSG00000093010 ENSG00000179431 ENSG00000074696 ENSG00000144040 ENSG00000104490 ENSG00000181104 ENSG00000022267 ENSG00000084636 ENSG00000060971 ENSG00000168575 ENSG00000203778 ENSG00000162873 ENSG00000172380 ENSG00000128283 ENSG00000255690 ENSG00000196586 ENSG00000113578 ENSG00000136274 ENSG00000125968 ENSG00000152154 ENSG00000164530 ENSG00000096093 ENSG00000108846 ENSG00000135363 ENSG00000154080 ENSG00000109572 ENSG00000186340 ENSG00000132530 ENSG00000091656 ENSG00000197694 ENSG00000106624 ENSG00000109929 ENSG00000169902 ENSG00000184144 ENSG00000277363 ENSG00000147586 ENSG00000176165 ENSG00000154096 ENSG00000153904 ENSG00000092445 ENSG00000132670 ENSG00000170899 ENSG00000140600 ENSG00000134222 ENSG00000152518 ENSG00000198914 ENSG00000182263 ENSG00000070214 ENSG00000048540 ENSG00000119139 ENSG00000135090 ENSG00000154310 ENSG00000167123 ENSG00000142634 ENSG00000108946 ENSG00000092820 ENSG00000179178 ENSG00000078269 ENSG00000179403 ENSG00000083857 ENSG00000106483 ENSG00000141934 ENSG00000139793 ENSG00000172638 ENSG00000146416 ENSG00000179241 ENSG00000257365 ENSG00000086289 ENSG00000137070 ENSG00000089335 ENSG00000174306 ENSG00000082196 ENSG00000103742 ENSG00000103184 ENSG00000115525 ENSG00000177721	ABCC3 ACAA1 ADCYAP1R1 ADGRV1 AEBP1 AIG1 ANXA2R APP AQP1 BAALC C1QTNF3 CADM4 CDC42EP1 CERCAM CHST9 CLCN3 CNN3 CNTN2 COL16A1 COMT CRISPLD1 CSRP1 DCLK2 DDAH1 EFEMP2 EFHC1 EFHD2 EPDR1 EZR F2R FAM107A FAM171A1 FAM181B FAM229B FAT1 FGF1 FHL1 FIGN FJX1 FNTB FOXG1 GNG12 GSTA4 GTF2I HACD3 HEPN1 ID1 IFI27L2 IGDCC4 IL11RA ITPR2 KCNJ16 KLHDC8A LDB2 LDLRAD3 LGALS3BP LIMCH1 LMO2 LMO3 MATN2 MBNL2 MOXD1 MRPS28 MTSS1L MYO6 NACAD NCALD NDFIP1 PAQR8 PHYHIPL PI16 PLPP2 POU3F3 PRDX1 PRKAR1A PSRC1 PTPRA RASSF2 RDX ROM1 SC5D SEC14L5 SEPT7 SEPW1 SFRP4 SFXN5 SH3GL3 SLC20A2 SLC44A1 SPARC SPTAN1 SRCIN1 ST3GAL5 SYNJ2 TAOK3 TBCB TCF4 THBS2 THY1 TJP2 TMEM125 TMEM132A TMEM178A TMTC2 TNIK TPST1 TRIL TYRO3 VCAN VWA1 XAF1 ZFHX4 ZFP36L2 ZHX3 ZNF302	NA	NA	NA	NA
2750	Hoxa9.1	ENSG00000078399	HOXA9	ENSG00000106278 ENSG00000131507 ENSG00000167552 ENSG00000120885 ENSG00000134769 ENSG00000112531 ENSG00000103260 ENSG00000135916 ENSG00000162599 ENSG00000109107 ENSG00000092421 ENSG00000205707 ENSG00000124479 ENSG00000145721 ENSG00000117519 ENSG00000131116 ENSG00000181449 ENSG00000182287 ENSG00000163453 ENSG00000079931 ENSG00000006468 ENSG00000175445 ENSG00000173114 ENSG00000205929 ENSG00000169744 ENSG00000187068 ENSG00000153822 ENSG00000152583 ENSG00000140391 ENSG00000064042 ENSG00000038427 ENSG00000187773 ENSG00000142192 ENSG00000093010 ENSG00000132688 ENSG00000137509 ENSG00000132718 ENSG00000179431 ENSG00000104490 ENSG00000152377 ENSG00000112902 ENSG00000250722 ENSG00000082996 ENSG00000010810 ENSG00000185630 ENSG00000172020 ENSG00000136541 ENSG00000175348 ENSG00000104267 ENSG00000168575 ENSG00000018189 ENSG00000172380 ENSG00000169562 ENSG00000114698 ENSG00000255690 ENSG00000196586 ENSG00000133318 ENSG00000141338 ENSG00000125968 ENSG00000104671 ENSG00000054965 ENSG00000167191 ENSG00000166292 ENSG00000096093 ENSG00000070614 ENSG00000164904 ENSG00000135525 ENSG00000100644 ENSG00000109572 ENSG00000186340 ENSG00000092969 ENSG00000044115 ENSG00000197448 ENSG00000132164 ENSG00000054793 ENSG00000085063 ENSG00000106511 ENSG00000132530 ENSG00000091656 ENSG00000091129 ENSG00000136636 ENSG00000152910 ENSG00000106624 ENSG00000126351 ENSG00000138593 ENSG00000169902 ENSG00000114439 ENSG00000125675 ENSG00000147586 ENSG00000148660 ENSG00000115306 ENSG00000176165 ENSG00000147027 ENSG00000011465 ENSG00000117707 ENSG00000180739 ENSG00000127241 ENSG00000170899 ENSG00000140600 ENSG00000134222 ENSG00000152518 ENSG00000182263 ENSG00000070214 ENSG00000048540 ENSG00000049192 ENSG00000122042 ENSG00000111666 ENSG00000154310 ENSG00000196712 ENSG00000154380 ENSG00000109654 ENSG00000144369 ENSG00000181061 ENSG00000129422 ENSG00000108946 ENSG00000163738 ENSG00000197601 ENSG00000144057 ENSG00000154856 ENSG00000111341 ENSG00000125124 ENSG00000083857 ENSG00000164176 ENSG00000111676 ENSG00000139793 ENSG00000127990 ENSG00000179761 ENSG00000168672 ENSG00000146416 ENSG00000175745 ENSG00000171208 ENSG00000197971 ENSG00000134287 ENSG00000114450 ENSG00000178209 ENSG00000077063 ENSG00000118473 ENSG00000152620 ENSG00000161048 ENSG00000174306 ENSG00000123119 ENSG00000131188 ENSG00000003987 ENSG00000181751 ENSG00000068079 ENSG00000115525 ENSG00000167508 ENSG00000118432 ENSG00000107249	ABCA8 ADAMTS6 AEBP1 AIG1 ALDH7A1 ALDOC AP1S2 APCDD1 APP ARF3 ATN1 ATP9A BBS2 BBX C21orf62 C3orf70 C5orf30 CA2 CAMK2G CD59 CHPT1 CLCN3 CLU CNN3 CNR1 CNTNAP4 COMT CTNNA1 CTTNBP2 DCN DCTN6 DTNA EDIL3 EFHC1 ENAH ERMN ETV1 FAM168A FAM171B FAM69C FAM84B FAR1 FAT1 FIGN FJX1 FOXG1 FYN GAP43 GJB1 GLIS3 GNB4 GNG12 GPRC5B GRIA3 GSTA4 GSTK1 HIF1A HIGD1A ID1 IFI35 IGFBP7 ITM2C KCNJ16 KCTD3 LDB2 LIMCH1 LIX1 LMO3 LPL LRRN3 LYRM5 MAP7 MASP1 MBNL2 MBP MEOX2 METRN MGP MOXD1 MRPS28 MTHFD2L MTMR7 MTUS1 MVD MYO6 NADK2 NAPEPLD NCALD NDFIP1 NDP NDST1 NECAB1 NES NETO2 NF1 NFIA NR2F1 NRCAM PBX1 PIPOX PLEC PLSCR4 PRCP PRKAR1A PROX1 PRR7 PSRC1 PTPRZ1 QKI RNF13 RTN3 RUFY3 S1PR5 SECISBP2L SEMA5A SEMA6A SEPP1 SGCE SGIP1 SH3GL3 SLC20A2 SLC44A1 SLC6A11 SOX2 SPARCL1 SPOCK1 SPTBN1 ST3GAL5 ST6GAL2 SYT11 TGFB2 THBS2 THRA TMEM100 TMEM47 TMEM9B TNIK TPST1 TRIL TRIM2 TSPAN3 TUBA1A UBL3 VCAN XAF1 ZFHX4 ZFP36L2 ZHX3 ZNF428	NA	NA	NA	NA
2751	V_PR_02_M00957	ENSG00000082175	PGR	ENSG00000101198 ENSG00000105854 ENSG00000134769 ENSG00000170075 ENSG00000116729 ENSG00000091592 ENSG00000113140 ENSG00000121005 ENSG00000129151 ENSG00000120251 ENSG00000150625 ENSG00000163453 ENSG00000145362 ENSG00000173114 ENSG00000205929 ENSG00000124126 ENSG00000156298 ENSG00000170390 ENSG00000182985 ENSG00000117525 ENSG00000159176 ENSG00000196628 ENSG00000136002 ENSG00000132688 ENSG00000116171 ENSG00000104490 ENSG00000022267 ENSG00000183978 ENSG00000136541 ENSG00000128606 ENSG00000138434 ENSG00000203778 ENSG00000215018 ENSG00000172380 ENSG00000137959 ENSG00000114698 ENSG00000185565 ENSG00000179950 ENSG00000160050 ENSG00000109610 ENSG00000176533 ENSG00000141338 ENSG00000125968 ENSG00000164530 ENSG00000189337 ENSG00000166292 ENSG00000134824 ENSG00000135363 ENSG00000117528 ENSG00000164904 ENSG00000162734 ENSG00000085063 ENSG00000136720 ENSG00000091129 ENSG00000136636 ENSG00000114757 ENSG00000171735 ENSG00000138449 ENSG00000114439 ENSG00000169760 ENSG00000112972 ENSG00000100697 ENSG00000011465 ENSG00000117707 ENSG00000127241 ENSG00000143819 ENSG00000152518 ENSG00000012660 ENSG00000070214 ENSG00000049192 ENSG00000196220 ENSG00000154380 ENSG00000122378 ENSG00000144369 ENSG00000104447 ENSG00000198642 ENSG00000129422 ENSG00000183255 ENSG00000108946 ENSG00000139433 ENSG00000116641 ENSG00000154856 ENSG00000185008 ENSG00000147862 ENSG00000166734 ENSG00000101443 ENSG00000064989 ENSG00000019144 ENSG00000064393 ENSG00000080709 ENSG00000179761 ENSG00000126861 ENSG00000134287 ENSG00000122367 ENSG00000178209 ENSG00000157103 ENSG00000141933 ENSG00000258289 ENSG00000082196 ENSG00000100412 ENSG00000124356 ENSG00000084090 ENSG00000158470 ENSG00000152977 ENSG00000111328	ABCA8 ABCD3 ACO2 ADAMTS6 ALDH7A1 ANK2 APCDD1 ARF3 ARHGEF4 B4GALT5 BBOX1 BBX C1QTNF3 C21orf62 CADM1 CALCRL CAMTA1 CASC4 CCDC28B CD59 CDK2AP1 CHURC1 COA3 COL28A1 CRISPLD1 CSRP1 DCLK2 DCN DICER1 DOCK7 DTNA ELOVL5 ENAH EPHX1 ERMN F3 FADS2 FAM171B FAM213A FAM229B FHL1 GLTP GNG12 GNG7 GPM6A GPR37L1 GRIA2 HIPK2 HMGCS1 HS6ST1 ID1 IFI44L IGFBP7 KAZN KCNN2 KCTD3 KLHL9 LDB3 LMO2 LRRC17 LRRN3 LSAMP MASP1 MTUS1 NCALD NES NFIB NKAIN4 NLGN1 NLRP1 NRCAM OMG PEA15 PEX5L PHLDB1 PI16 PIPOX PLEC PLSCR4 PON2 PREX1 PRKAR1A PROX1 PTTG1IP PUF60 ROBO2 SCP2 SLC40A1 SLC44A1 SLC6A1 SOD3 SPARC SRGAP3 SSFA2 STAMBP STARD7 TCF4 TMEM100 TPGS1 TRPS1 TSPAN7 WFDC2 WLS ZFP36L2 ZIC1	NA	NA	NA	NA
2758	V_MYOGNF1_01_M00056	ENSG00000122180	MYOG	ENSG00000160307 ENSG00000171885 ENSG00000145284 ENSG00000129244 ENSG00000100427 ENSG00000091592 ENSG00000189043 ENSG00000109107 ENSG00000129151 ENSG00000164929 ENSG00000155511 ENSG00000179915 ENSG00000196517 ENSG00000123104 ENSG00000175445 ENSG00000035862 ENSG00000152402 ENSG00000112902 ENSG00000183978 ENSG00000010810 ENSG00000143603 ENSG00000140067 ENSG00000215018 ENSG00000172380 ENSG00000137941 ENSG00000132702 ENSG00000134532 ENSG00000127603 ENSG00000167191 ENSG00000134824 ENSG00000135525 ENSG00000196104 ENSG00000092969 ENSG00000132530 ENSG00000169902 ENSG00000058866 ENSG00000152518 ENSG00000196220 ENSG00000136295 ENSG00000148143 ENSG00000149403 ENSG00000196353 ENSG00000127990 ENSG00000163539 ENSG00000115896 ENSG00000114450 ENSG00000139155 ENSG00000147488 ENSG00000114670 ENSG00000177721	ALDOC ANXA2R AQP4 ATP1B2 BAALC BBOX1 CLASP2 COA3 COL28A1 CPNE4 DGKG FADS2 FAM181A FYN GNB4 GNG12 GPRC5B GRIA1 GRIK4 GUCY1A2 HAPLN2 ITPR2 KCNN3 LPL MACF1 MAP7 MLC1 NDUFA4 NEK11 NLRP1 NRXN1 PLCL1 S100B SCD5 SEMA5A SGCE SLC6A9 SLCO1C1 SOX5 SPOCK3 SRGAP3 ST18 TGFB2 TIMP2 TPST1 TTLL7 TTYH3 XAF1 ZFP36L2 ZNF462	NA	NA	NA	NA
2759	V_MYOGNF1_01_M00056	ENSG00000111046	MYF6	ENSG00000160307 ENSG00000171885 ENSG00000145284 ENSG00000129244 ENSG00000100427 ENSG00000091592 ENSG00000189043 ENSG00000109107 ENSG00000129151 ENSG00000164929 ENSG00000155511 ENSG00000179915 ENSG00000196517 ENSG00000123104 ENSG00000175445 ENSG00000035862 ENSG00000152402 ENSG00000112902 ENSG00000183978 ENSG00000010810 ENSG00000143603 ENSG00000140067 ENSG00000215018 ENSG00000172380 ENSG00000137941 ENSG00000132702 ENSG00000134532 ENSG00000127603 ENSG00000167191 ENSG00000134824 ENSG00000135525 ENSG00000196104 ENSG00000092969 ENSG00000132530 ENSG00000169902 ENSG00000058866 ENSG00000152518 ENSG00000196220 ENSG00000136295 ENSG00000148143 ENSG00000149403 ENSG00000196353 ENSG00000127990 ENSG00000163539 ENSG00000115896 ENSG00000114450 ENSG00000139155 ENSG00000147488 ENSG00000114670 ENSG00000177721	ALDOC ANXA2R AQP4 ATP1B2 BAALC BBOX1 CLASP2 COA3 COL28A1 CPNE4 DGKG FADS2 FAM181A FYN GNB4 GNG12 GPRC5B GRIA1 GRIK4 GUCY1A2 HAPLN2 ITPR2 KCNN3 LPL MACF1 MAP7 MLC1 NDUFA4 NEK11 NLRP1 NRXN1 PLCL1 S100B SCD5 SEMA5A SGCE SLC6A9 SLCO1C1 SOX5 SPOCK3 SRGAP3 ST18 TGFB2 TIMP2 TPST1 TTLL7 TTYH3 XAF1 ZFP36L2 ZNF462	NA	NA	NA	NA
2760	V_MYOGNF1_01_M00056	ENSG00000111049	MYF5	ENSG00000160307 ENSG00000171885 ENSG00000145284 ENSG00000129244 ENSG00000100427 ENSG00000091592 ENSG00000189043 ENSG00000109107 ENSG00000129151 ENSG00000164929 ENSG00000155511 ENSG00000179915 ENSG00000196517 ENSG00000123104 ENSG00000175445 ENSG00000035862 ENSG00000152402 ENSG00000112902 ENSG00000183978 ENSG00000010810 ENSG00000143603 ENSG00000140067 ENSG00000215018 ENSG00000172380 ENSG00000137941 ENSG00000132702 ENSG00000134532 ENSG00000127603 ENSG00000167191 ENSG00000134824 ENSG00000135525 ENSG00000196104 ENSG00000092969 ENSG00000132530 ENSG00000169902 ENSG00000058866 ENSG00000152518 ENSG00000196220 ENSG00000136295 ENSG00000148143 ENSG00000149403 ENSG00000196353 ENSG00000127990 ENSG00000163539 ENSG00000115896 ENSG00000114450 ENSG00000139155 ENSG00000147488 ENSG00000114670 ENSG00000177721	ALDOC ANXA2R AQP4 ATP1B2 BAALC BBOX1 CLASP2 COA3 COL28A1 CPNE4 DGKG FADS2 FAM181A FYN GNB4 GNG12 GPRC5B GRIA1 GRIK4 GUCY1A2 HAPLN2 ITPR2 KCNN3 LPL MACF1 MAP7 MLC1 NDUFA4 NEK11 NLRP1 NRXN1 PLCL1 S100B SCD5 SEMA5A SGCE SLC6A9 SLCO1C1 SOX5 SPOCK3 SRGAP3 ST18 TGFB2 TIMP2 TPST1 TTLL7 TTYH3 XAF1 ZFP36L2 ZNF462	NA	NA	NA	NA
2761	V_MYOGNF1_01_M00056	ENSG00000129152	MYOD1	ENSG00000160307 ENSG00000171885 ENSG00000145284 ENSG00000129244 ENSG00000100427 ENSG00000091592 ENSG00000189043 ENSG00000109107 ENSG00000129151 ENSG00000164929 ENSG00000155511 ENSG00000179915 ENSG00000196517 ENSG00000123104 ENSG00000175445 ENSG00000035862 ENSG00000152402 ENSG00000112902 ENSG00000183978 ENSG00000010810 ENSG00000143603 ENSG00000140067 ENSG00000215018 ENSG00000172380 ENSG00000137941 ENSG00000132702 ENSG00000134532 ENSG00000127603 ENSG00000167191 ENSG00000134824 ENSG00000135525 ENSG00000196104 ENSG00000092969 ENSG00000132530 ENSG00000169902 ENSG00000058866 ENSG00000152518 ENSG00000196220 ENSG00000136295 ENSG00000148143 ENSG00000149403 ENSG00000196353 ENSG00000127990 ENSG00000163539 ENSG00000115896 ENSG00000114450 ENSG00000139155 ENSG00000147488 ENSG00000114670 ENSG00000177721	ALDOC ANXA2R AQP4 ATP1B2 BAALC BBOX1 CLASP2 COA3 COL28A1 CPNE4 DGKG FADS2 FAM181A FYN GNB4 GNG12 GPRC5B GRIA1 GRIK4 GUCY1A2 HAPLN2 ITPR2 KCNN3 LPL MACF1 MAP7 MLC1 NDUFA4 NEK11 NLRP1 NRXN1 PLCL1 S100B SCD5 SEMA5A SGCE SLC6A9 SLCO1C1 SOX5 SPOCK3 SRGAP3 ST18 TGFB2 TIMP2 TPST1 TTLL7 TTYH3 XAF1 ZFP36L2 ZNF462	NA	NA	NA	NA
2762	Hbp1.1	NA	NA	NA	NA	NA	NA	NA	NA
2772	V_E2F6_01_M01252	ENSG00000282899	E2F2	ENSG00000132329 ENSG00000162599 ENSG00000151322 ENSG00000205707 ENSG00000171867 ENSG00000177807 ENSG00000079931 ENSG00000148053 ENSG00000038427 ENSG00000134121 ENSG00000087258 ENSG00000164402 ENSG00000136541 ENSG00000134369 ENSG00000125968 ENSG00000159713 ENSG00000167191 ENSG00000118971 ENSG00000162734 ENSG00000132530 ENSG00000136636 ENSG00000138593 ENSG00000153904 ENSG00000011465 ENSG00000151320 ENSG00000134222 ENSG00000146409 ENSG00000111961 ENSG00000196220 ENSG00000109654 ENSG00000122378 ENSG00000198740 ENSG00000107897 ENSG00000168672 ENSG00000175745 ENSG00000006042 ENSG00000122435 ENSG00000131188 ENSG00000177721 ENSG00000137992	ACBD5 AKAP6 ANXA2R CCND2 CHL1 DBT DCN DDAH1 ERMN FAM213A FAM84B GNAO1 GPRC5B ID1 KCNJ10 KCTD3 LYRM5 MOXD1 NAV1 NFIA NPAS3 NR2F1 NTRK2 PEA15 PRNP PRR7 PSRC1 RAMP1 SASH1 SECISBP2L SEPT8 SLC18B1 SRGAP3 TMEM98 TPPP3 TRIM2 TRMT13 VCAN XAF1 ZNF652	NA	NA	NA	NA
2775	V_HNF4_Q6_01_M01031	ENSG00000101076	HNF4A	ENSG00000166925 ENSG00000165478 ENSG00000162599 ENSG00000179222 ENSG00000197982 ENSG00000117519 ENSG00000132561 ENSG00000108830 ENSG00000148411 ENSG00000121653 ENSG00000145349 ENSG00000140905 ENSG00000124126 ENSG00000153822 ENSG00000015153 ENSG00000140391 ENSG00000038427 ENSG00000213398 ENSG00000093010 ENSG00000148700 ENSG00000116171 ENSG00000250722 ENSG00000147481 ENSG00000183044 ENSG00000116747 ENSG00000182272 ENSG00000196937 ENSG00000164050 ENSG00000136231 ENSG00000117528 ENSG00000149809 ENSG00000124920 ENSG00000112851 ENSG00000184144 ENSG00000147586 ENSG00000112972 ENSG00000170775 ENSG00000127241 ENSG00000058866 ENSG00000141447 ENSG00000152518 ENSG00000110881 ENSG00000048540 ENSG00000135090 ENSG00000049192 ENSG00000111666 ENSG00000154310 ENSG00000122378 ENSG00000046889 ENSG00000183255 ENSG00000112667 ENSG00000154027 ENSG00000078269 ENSG00000106483 ENSG00000164176 ENSG00000019144 ENSG00000064393 ENSG00000179761 ENSG00000146416 ENSG00000175745 ENSG00000086289 ENSG00000134575 ENSG00000152620 ENSG00000068079	ABAT ABCD3 ACP2 ADAMTS6 ADD3 AIG1 AK5 ASIC1 B4GALNT4 C1orf122 CAMK2D CHPT1 CNN3 CNTN2 COMT DGKG DNPH1 EDIL3 EPDR1 ERBIN FAM213A FAM3C GCSH GPR37 HEPACAM HIPK2 HMGCS1 IFI35 IGF2BP3 KCNJ16 LCAT LMO3 MAGED1 MAPK8IP1 MASP1 MATN2 MRPS28 MYRF NACC2 NADK2 NFIA NR2F1 OSBPL1A PHLDB1 PIPOX PLXNB1 PREX1 PREX2 PTTG1IP RND2 SCP2 SEPP1 SFRP4 SNTG1 SYNJ2 TAOK3 TM7SF2 TNIK TROVE2 TSC22D4 TSPAN3 VCAN YAF2 ZFP36L2	NA	NA	NA	NA
2778	V_ERR1_Q2_M00511	ENSG00000091831	ESR1	ENSG00000126878 ENSG00000165443 ENSG00000131507 ENSG00000135744 ENSG00000120885 ENSG00000150551 ENSG00000113140 ENSG00000189043 ENSG00000132481 ENSG00000179222 ENSG00000137285 ENSG00000101265 ENSG00000150722 ENSG00000117519 ENSG00000135919 ENSG00000132613 ENSG00000168710 ENSG00000105767 ENSG00000038427 ENSG00000155324 ENSG00000142192 ENSG00000131711 ENSG00000196628 ENSG00000179431 ENSG00000182809 ENSG00000104490 ENSG00000137106 ENSG00000198892 ENSG00000101144 ENSG00000143153 ENSG00000167588 ENSG00000168280 ENSG00000010282 ENSG00000109610 ENSG00000166292 ENSG00000096093 ENSG00000118971 ENSG00000170558 ENSG00000109572 ENSG00000044115 ENSG00000143797 ENSG00000171735 ENSG00000159403 ENSG00000126351 ENSG00000277363 ENSG00000170775 ENSG00000103253 ENSG00000105379 ENSG00000170899 ENSG00000107902 ENSG00000146409 ENSG00000048540 ENSG00000174080 ENSG00000154380 ENSG00000181061 ENSG00000183255 ENSG00000136842 ENSG00000125124 ENSG00000173992 ENSG00000198121 ENSG00000168672 ENSG00000185432 ENSG00000171208 ENSG00000211584 ENSG00000186231 ENSG00000123836 ENSG00000161048 ENSG00000006007 ENSG00000100412 ENSG00000181751 ENSG00000163346 ENSG00000158470	ACO2 AGT AHCYL1 AIF1L APP ATP1B1 B4GALT5 BBS2 BMP7 C1R C5orf30 CADM4 CAMTA1 CCND2 CCS CDH2 CLCN3 CLU CNN3 CRIP2 CTNNA1 CTSF EFHC1 ENAH ETFB FAM84B FJX1 GDE1 GPD1 GPR37 GRAMD3 GRHPR GSTA4 HAGHL HHATL HIGD1A KIF5C KLHL32 LHPP LMO3 LPAR1 LYPD1 MAGED1 MAP1B MBOAT2 METTL7A MTSS1L NAPEPLD NCALD NDFIP1 NDUFA4 NETO2 PBXIP1 PFKFB2 PHYHIPL PPP1R1C PTTG1IP RASSF2 SERPINE2 SHISA4 SLC18B1 SLC48A1 SOD3 SPARC SRCIN1 TCF4 THRA TMEM100 TMOD1 TRIM47 TUBB2B VCAN	NA	NA	NA	NA
2779	V_ERR1_Q2_M00511	ENSG00000119715	ESRRB	ENSG00000126878 ENSG00000165443 ENSG00000131507 ENSG00000135744 ENSG00000120885 ENSG00000150551 ENSG00000113140 ENSG00000189043 ENSG00000132481 ENSG00000179222 ENSG00000137285 ENSG00000101265 ENSG00000150722 ENSG00000117519 ENSG00000135919 ENSG00000132613 ENSG00000168710 ENSG00000105767 ENSG00000038427 ENSG00000155324 ENSG00000142192 ENSG00000131711 ENSG00000196628 ENSG00000179431 ENSG00000182809 ENSG00000104490 ENSG00000137106 ENSG00000198892 ENSG00000101144 ENSG00000143153 ENSG00000167588 ENSG00000168280 ENSG00000010282 ENSG00000109610 ENSG00000166292 ENSG00000096093 ENSG00000118971 ENSG00000170558 ENSG00000109572 ENSG00000044115 ENSG00000143797 ENSG00000171735 ENSG00000159403 ENSG00000126351 ENSG00000277363 ENSG00000170775 ENSG00000103253 ENSG00000105379 ENSG00000170899 ENSG00000107902 ENSG00000146409 ENSG00000048540 ENSG00000174080 ENSG00000154380 ENSG00000181061 ENSG00000183255 ENSG00000136842 ENSG00000125124 ENSG00000173992 ENSG00000198121 ENSG00000168672 ENSG00000185432 ENSG00000171208 ENSG00000211584 ENSG00000186231 ENSG00000123836 ENSG00000161048 ENSG00000006007 ENSG00000100412 ENSG00000181751 ENSG00000163346 ENSG00000158470	ACO2 AGT AHCYL1 AIF1L APP ATP1B1 B4GALT5 BBS2 BMP7 C1R C5orf30 CADM4 CAMTA1 CCND2 CCS CDH2 CLCN3 CLU CNN3 CRIP2 CTNNA1 CTSF EFHC1 ENAH ETFB FAM84B FJX1 GDE1 GPD1 GPR37 GRAMD3 GRHPR GSTA4 HAGHL HHATL HIGD1A KIF5C KLHL32 LHPP LMO3 LPAR1 LYPD1 MAGED1 MAP1B MBOAT2 METTL7A MTSS1L NAPEPLD NCALD NDFIP1 NDUFA4 NETO2 PBXIP1 PFKFB2 PHYHIPL PPP1R1C PTTG1IP RASSF2 SERPINE2 SHISA4 SLC18B1 SLC48A1 SOD3 SPARC SRCIN1 TCF4 THRA TMEM100 TMOD1 TRIM47 TUBB2B VCAN	NA	NA	NA	NA
2790	V_ERR2_01_M01589	ENSG00000119715	ESRRB	ENSG00000131507 ENSG00000135744 ENSG00000113140 ENSG00000132481 ENSG00000164929 ENSG00000179222 ENSG00000108679 ENSG00000137285 ENSG00000205336 ENSG00000131116 ENSG00000163485 ENSG00000132613 ENSG00000168710 ENSG00000172428 ENSG00000105767 ENSG00000153822 ENSG00000170390 ENSG00000140391 ENSG00000159176 ENSG00000131711 ENSG00000049089 ENSG00000137509 ENSG00000116745 ENSG00000182809 ENSG00000164402 ENSG00000183044 ENSG00000104267 ENSG00000198892 ENSG00000128283 ENSG00000143153 ENSG00000255690 ENSG00000010282 ENSG00000159713 ENSG00000164050 ENSG00000186716 ENSG00000158966 ENSG00000106511 ENSG00000171735 ENSG00000126351 ENSG00000214140 ENSG00000277363 ENSG00000148660 ENSG00000170775 ENSG00000103253 ENSG00000127241 ENSG00000105379 ENSG00000184588 ENSG00000152518 ENSG00000122378 ENSG00000163738 ENSG00000136842 ENSG00000101443 ENSG00000173992 ENSG00000171208 ENSG00000122367 ENSG00000178209 ENSG00000186231 ENSG00000157103 ENSG00000187479 ENSG00000100412 ENSG00000163346 ENSG00000158470 ENSG00000152977 ENSG00000163516	ABAT ACO2 ADGRG1 ADORA1 AGT AHCYL1 ANKZF1 ATP1B1 B4GALT5 BAALC BCR C11orf96 CA2 CACHD1 CADM4 CAMK2G CAMTA1 CCS CDC42EP1 COL9A2 COPS9 CRIP2 CSRP1 DCLK2 ETFB FAM213A GPR37 HAGHL HHATL KCNJ16 KLHL32 LDB3 LGALS3BP MAGED1 MAP1B MASP1 MEOX2 MTHFD2L MTSS1L NDFIP1 NETO2 PBXIP1 PDE4B PLEC PLXNB1 PRCD PRCP RPE65 SEPT8 SHISA4 SLC6A1 SPARC SRCIN1 THRA TMOD1 TPPP3 TRIL TRIM47 TSPAN3 TUBB2B WFDC2 ZFP36L2 ZIC1 ZNF428	NA	NA	NA	NA
2791	V_ERR2_01_M01589	ENSG00000091831	ESR1	ENSG00000131507 ENSG00000135744 ENSG00000113140 ENSG00000132481 ENSG00000164929 ENSG00000179222 ENSG00000108679 ENSG00000137285 ENSG00000205336 ENSG00000131116 ENSG00000163485 ENSG00000132613 ENSG00000168710 ENSG00000172428 ENSG00000105767 ENSG00000153822 ENSG00000170390 ENSG00000140391 ENSG00000159176 ENSG00000131711 ENSG00000049089 ENSG00000137509 ENSG00000116745 ENSG00000182809 ENSG00000164402 ENSG00000183044 ENSG00000104267 ENSG00000198892 ENSG00000128283 ENSG00000143153 ENSG00000255690 ENSG00000010282 ENSG00000159713 ENSG00000164050 ENSG00000186716 ENSG00000158966 ENSG00000106511 ENSG00000171735 ENSG00000126351 ENSG00000214140 ENSG00000277363 ENSG00000148660 ENSG00000170775 ENSG00000103253 ENSG00000127241 ENSG00000105379 ENSG00000184588 ENSG00000152518 ENSG00000122378 ENSG00000163738 ENSG00000136842 ENSG00000101443 ENSG00000173992 ENSG00000171208 ENSG00000122367 ENSG00000178209 ENSG00000186231 ENSG00000157103 ENSG00000187479 ENSG00000100412 ENSG00000163346 ENSG00000158470 ENSG00000152977 ENSG00000163516	ABAT ACO2 ADGRG1 ADORA1 AGT AHCYL1 ANKZF1 ATP1B1 B4GALT5 BAALC BCR C11orf96 CA2 CACHD1 CADM4 CAMK2G CAMTA1 CCS CDC42EP1 COL9A2 COPS9 CRIP2 CSRP1 DCLK2 ETFB FAM213A GPR37 HAGHL HHATL KCNJ16 KLHL32 LDB3 LGALS3BP MAGED1 MAP1B MASP1 MEOX2 MTHFD2L MTSS1L NDFIP1 NETO2 PBXIP1 PDE4B PLEC PLXNB1 PRCD PRCP RPE65 SEPT8 SHISA4 SLC6A1 SPARC SRCIN1 THRA TMOD1 TPPP3 TRIL TRIM47 TSPAN3 TUBB2B WFDC2 ZFP36L2 ZIC1 ZNF428	NA	NA	NA	NA
2798	SP8_C2H2_DBD_monomeric_12_1	ENSG00000170374	SP7	ENSG00000145284 ENSG00000034713 ENSG00000165443 ENSG00000120885 ENSG00000165795 ENSG00000112531 ENSG00000100427 ENSG00000091592 ENSG00000109107 ENSG00000214253 ENSG00000168309 ENSG00000137285 ENSG00000205707 ENSG00000196517 ENSG00000115266 ENSG00000068078 ENSG00000145362 ENSG00000205929 ENSG00000124126 ENSG00000131711 ENSG00000116745 ENSG00000137106 ENSG00000161714 ENSG00000128606 ENSG00000162073 ENSG00000165424 ENSG00000198892 ENSG00000138434 ENSG00000100234 ENSG00000160271 ENSG00000124772 ENSG00000160606 ENSG00000134532 ENSG00000127603 ENSG00000197956 ENSG00000079462 ENSG00000117419 ENSG00000167733 ENSG00000096093 ENSG00000108773 ENSG00000096080 ENSG00000105290 ENSG00000152910 ENSG00000109929 ENSG00000277363 ENSG00000103415 ENSG00000064787 ENSG00000170775 ENSG00000198171 ENSG00000105379 ENSG00000174607 ENSG00000119139 ENSG00000122042 ENSG00000196712 ENSG00000136295 ENSG00000132640 ENSG00000183255 ENSG00000092820 ENSG00000139433 ENSG00000179178 ENSG00000019144 ENSG00000172638 ENSG00000198740 ENSG00000179761 ENSG00000168672 ENSG00000137070 ENSG00000172379 ENSG00000103742 ENSG00000112539 ENSG00000167508 ENSG00000171385	ALDOC ANK2 APC2 APLP1 ARNT2 BCAS1 BTBD3 C21orf62 C6orf118 CLU CNTNAP4 CPNE5 DDRGK1 EFEMP2 EFHC1 ERI3 ETFB EZR FAM107A FAM84B FGFR3 FIS1 GABARAPL2 GLTP GPR37 GRHPR HMOX2 HSD11B1L IGDCC4 IL11RA KAT2A KCND3 LRRC17 LYRM5 MACF1 MAP1B MLC1 MRPS18A MVD NDRG2 NF1 NLRP1 PAFAH1B3 PAQR4 PHLDB1 PHYHIPL PIPOX PLCD3 PREX1 PTTG1IP QKI RALGDS RPE65 S100A6 SC5D SCD5 SHISA4 SLC6A9 SOX5 SRCIN1 SSFA2 TIMP3 TJP2 TLCD1 TMEM125 TTYH3 TUBB2B UBL3 UGT8 ZCCHC24 ZNF652	NA	NA	NA	NA
2802	SP8_C2H2_DBD_monomeric_12_1	ENSG00000204335	SP5	ENSG00000145284 ENSG00000034713 ENSG00000165443 ENSG00000120885 ENSG00000165795 ENSG00000112531 ENSG00000100427 ENSG00000091592 ENSG00000109107 ENSG00000214253 ENSG00000168309 ENSG00000137285 ENSG00000205707 ENSG00000196517 ENSG00000115266 ENSG00000068078 ENSG00000145362 ENSG00000205929 ENSG00000124126 ENSG00000131711 ENSG00000116745 ENSG00000137106 ENSG00000161714 ENSG00000128606 ENSG00000162073 ENSG00000165424 ENSG00000198892 ENSG00000138434 ENSG00000100234 ENSG00000160271 ENSG00000124772 ENSG00000160606 ENSG00000134532 ENSG00000127603 ENSG00000197956 ENSG00000079462 ENSG00000117419 ENSG00000167733 ENSG00000096093 ENSG00000108773 ENSG00000096080 ENSG00000105290 ENSG00000152910 ENSG00000109929 ENSG00000277363 ENSG00000103415 ENSG00000064787 ENSG00000170775 ENSG00000198171 ENSG00000105379 ENSG00000174607 ENSG00000119139 ENSG00000122042 ENSG00000196712 ENSG00000136295 ENSG00000132640 ENSG00000183255 ENSG00000092820 ENSG00000139433 ENSG00000179178 ENSG00000019144 ENSG00000172638 ENSG00000198740 ENSG00000179761 ENSG00000168672 ENSG00000137070 ENSG00000172379 ENSG00000103742 ENSG00000112539 ENSG00000167508 ENSG00000171385	ALDOC ANK2 APC2 APLP1 ARNT2 BCAS1 BTBD3 C21orf62 C6orf118 CLU CNTNAP4 CPNE5 DDRGK1 EFEMP2 EFHC1 ERI3 ETFB EZR FAM107A FAM84B FGFR3 FIS1 GABARAPL2 GLTP GPR37 GRHPR HMOX2 HSD11B1L IGDCC4 IL11RA KAT2A KCND3 LRRC17 LYRM5 MACF1 MAP1B MLC1 MRPS18A MVD NDRG2 NF1 NLRP1 PAFAH1B3 PAQR4 PHLDB1 PHYHIPL PIPOX PLCD3 PREX1 PTTG1IP QKI RALGDS RPE65 S100A6 SC5D SCD5 SHISA4 SLC6A9 SOX5 SRCIN1 SSFA2 TIMP3 TJP2 TLCD1 TMEM125 TTYH3 TUBB2B UBL3 UGT8 ZCCHC24 ZNF652	NA	NA	NA	NA
2809	RFX4_RFX_DBD_dimeric_16_1	ENSG00000185002	RFX6	ENSG00000102109 ENSG00000160781 ENSG00000178980 ENSG00000243449 ENSG00000103260 ENSG00000135916 ENSG00000021300 ENSG00000113140 ENSG00000111783 ENSG00000162599 ENSG00000164929 ENSG00000137726 ENSG00000168309 ENSG00000115266 ENSG00000223802 ENSG00000205336 ENSG00000179104 ENSG00000108830 ENSG00000006468 ENSG00000205929 ENSG00000106992 ENSG00000170390 ENSG00000152583 ENSG00000182985 ENSG00000107281 ENSG00000155324 ENSG00000142192 ENSG00000107331 ENSG00000144451 ENSG00000148204 ENSG00000182809 ENSG00000146005 ENSG00000196338 ENSG00000052802 ENSG00000197696 ENSG00000203778 ENSG00000128283 ENSG00000123560 ENSG00000114698 ENSG00000136274 ENSG00000131409 ENSG00000125968 ENSG00000159713 ENSG00000100505 ENSG00000164050 ENSG00000117419 ENSG00000167733 ENSG00000189337 ENSG00000096093 ENSG00000162734 ENSG00000135525 ENSG00000044115 ENSG00000197694 ENSG00000105290 ENSG00000112769 ENSG00000143324 ENSG00000169902 ENSG00000140479 ENSG00000204851 ENSG00000152556 ENSG00000103254 ENSG00000103528 ENSG00000151320 ENSG00000134222 ENSG00000126945 ENSG00000048540 ENSG00000111666 ENSG00000165566 ENSG00000132640 ENSG00000142634 ENSG00000108946 ENSG00000179178 ENSG00000173992 ENSG00000179902 ENSG00000186231 ENSG00000134575 ENSG00000001629 ENSG00000118473 ENSG00000131188 ENSG00000163346	ABCA2 ACP2 ADGRG1 AK1 AKAP6 AMER2 ANKIB1 APC2 APLP1 APP BAALC BTBD3 C1orf194 C21orf62 C4orf48 CADM1 CCS CDC42EP1 CERS1 CHPT1 CRB2 CRIP2 CTNNA1 DCLK2 EFHC1 EFHD2 ERI3 ETV1 FAM107A FAM173A FAM229B FXYD6 GRAMD3 HNRNPH2 HSD11B1L ID1 ITM2C KAZN KLHL32 LAMA4 LMO3 LRRC4B MAP7 METRN MSMO1 NACAD NFIA NLGN3 NMB NPDC1 PAQR6 PBXIP1 PCSK1N PCSK6 PEA15 PFKM PLEKHB1 PLP1 PLSCR4 PLXNB1 PNMAL2 PRKAR1A PRR7 PSD2 PSRC1 RFX4 RND2 SEPW1 SGIP1 SPAG16 SPARC SPARCL1 SPTAN1 SYT17 TMEM125 TMTC2 TPPP3 TPST1 TRIM9 XPR1	NA	NA	NA	NA
2810	RFX4_RFX_DBD_dimeric_16_1	ENSG00000196460	RFX8	ENSG00000102109 ENSG00000160781 ENSG00000178980 ENSG00000243449 ENSG00000103260 ENSG00000135916 ENSG00000021300 ENSG00000113140 ENSG00000111783 ENSG00000162599 ENSG00000164929 ENSG00000137726 ENSG00000168309 ENSG00000115266 ENSG00000223802 ENSG00000205336 ENSG00000179104 ENSG00000108830 ENSG00000006468 ENSG00000205929 ENSG00000106992 ENSG00000170390 ENSG00000152583 ENSG00000182985 ENSG00000107281 ENSG00000155324 ENSG00000142192 ENSG00000107331 ENSG00000144451 ENSG00000148204 ENSG00000182809 ENSG00000146005 ENSG00000196338 ENSG00000052802 ENSG00000197696 ENSG00000203778 ENSG00000128283 ENSG00000123560 ENSG00000114698 ENSG00000136274 ENSG00000131409 ENSG00000125968 ENSG00000159713 ENSG00000100505 ENSG00000164050 ENSG00000117419 ENSG00000167733 ENSG00000189337 ENSG00000096093 ENSG00000162734 ENSG00000135525 ENSG00000044115 ENSG00000197694 ENSG00000105290 ENSG00000112769 ENSG00000143324 ENSG00000169902 ENSG00000140479 ENSG00000204851 ENSG00000152556 ENSG00000103254 ENSG00000103528 ENSG00000151320 ENSG00000134222 ENSG00000126945 ENSG00000048540 ENSG00000111666 ENSG00000165566 ENSG00000132640 ENSG00000142634 ENSG00000108946 ENSG00000179178 ENSG00000173992 ENSG00000179902 ENSG00000186231 ENSG00000134575 ENSG00000001629 ENSG00000118473 ENSG00000131188 ENSG00000163346	ABCA2 ACP2 ADGRG1 AK1 AKAP6 AMER2 ANKIB1 APC2 APLP1 APP BAALC BTBD3 C1orf194 C21orf62 C4orf48 CADM1 CCS CDC42EP1 CERS1 CHPT1 CRB2 CRIP2 CTNNA1 DCLK2 EFHC1 EFHD2 ERI3 ETV1 FAM107A FAM173A FAM229B FXYD6 GRAMD3 HNRNPH2 HSD11B1L ID1 ITM2C KAZN KLHL32 LAMA4 LMO3 LRRC4B MAP7 METRN MSMO1 NACAD NFIA NLGN3 NMB NPDC1 PAQR6 PBXIP1 PCSK1N PCSK6 PEA15 PFKM PLEKHB1 PLP1 PLSCR4 PLXNB1 PNMAL2 PRKAR1A PRR7 PSD2 PSRC1 RFX4 RND2 SEPW1 SGIP1 SPAG16 SPARC SPARCL1 SPTAN1 SYT17 TMEM125 TMTC2 TPPP3 TPST1 TRIM9 XPR1	NA	NA	NA	NA
2814	HOXD11_homeodomain_DBD_monomeric_10_2	ENSG00000128713	HOXD11	ENSG00000046653 ENSG00000106278 ENSG00000131507 ENSG00000120885 ENSG00000105854 ENSG00000134769 ENSG00000103260 ENSG00000164929 ENSG00000214253 ENSG00000138801 ENSG00000124479 ENSG00000205336 ENSG00000181449 ENSG00000119632 ENSG00000109472 ENSG00000163453 ENSG00000079931 ENSG00000006468 ENSG00000173114 ENSG00000205929 ENSG00000140391 ENSG00000038427 ENSG00000148468 ENSG00000155324 ENSG00000187773 ENSG00000142192 ENSG00000100399 ENSG00000168385 ENSG00000093010 ENSG00000152402 ENSG00000179431 ENSG00000104490 ENSG00000112902 ENSG00000243279 ENSG00000250722 ENSG00000084636 ENSG00000010810 ENSG00000185630 ENSG00000136541 ENSG00000145681 ENSG00000162073 ENSG00000138434 ENSG00000018189 ENSG00000198948 ENSG00000172380 ENSG00000134532 ENSG00000114698 ENSG00000133318 ENSG00000141338 ENSG00000152154 ENSG00000054965 ENSG00000136231 ENSG00000070614 ENSG00000101856 ENSG00000162734 ENSG00000170558 ENSG00000109572 ENSG00000123595 ENSG00000132164 ENSG00000054793 ENSG00000106511 ENSG00000188153 ENSG00000080573 ENSG00000091656 ENSG00000152910 ENSG00000138593 ENSG00000140479 ENSG00000125675 ENSG00000147586 ENSG00000103415 ENSG00000011465 ENSG00000092445 ENSG00000164172 ENSG00000064490 ENSG00000127241 ENSG00000134982 ENSG00000170899 ENSG00000134222 ENSG00000152518 ENSG00000182263 ENSG00000048540 ENSG00000119139 ENSG00000111961 ENSG00000122042 ENSG00000154310 ENSG00000196712 ENSG00000154380 ENSG00000144369 ENSG00000132640 ENSG00000129422 ENSG00000163738 ENSG00000111341 ENSG00000176485 ENSG00000139793 ENSG00000107897 ENSG00000198894 ENSG00000175745 ENSG00000179241 ENSG00000171208 ENSG00000163539 ENSG00000050165 ENSG00000197971 ENSG00000114450 ENSG00000186231 ENSG00000123836 ENSG00000181751 ENSG00000147488 ENSG00000115525 ENSG00000168297 ENSG00000118432 ENSG00000107249	ABCA8 ACBD5 ADGRG1 APC APP ATP9A BAALC BTBD3 C21orf62 C5orf30 CDH2 CHADL CIPC CLASP2 CLCN3 CLU CNR1 CNTNAP4 COL16A1 COL4A5 COL5A3 COMT CPE DCN DKK3 DTNA ENAH ERMN ETV1 FAM168A FAM171A1 FAM171B FAM69C FIGN FIS1 FJX1 FYN GLIS3 GNB4 GNG12 GPM6B GRAMD3 GRIA3 GSTA4 GUCY1A2 HAPLN1 HMOX2 IFI27L2 IGF2BP3 IGFBP7 KLHL32 LDLRAD3 LMO3 LRRN3 MASP1 MBNL2 MBP MEOX2 METRN MFAP3L MGP MOCS2 MOXD1 MRPS28 MTHFD2L MTUS1 NCALD NDFIP1 NDP NDST1 NETO2 NF1 NR2F1 PAPSS1 PAQR4 PBX1 PCSK6 PEA15 PFKFB2 PGRMC1 PLA2G16 PLSCR4 PON2 PRAF2 PSRC1 PTPRZ1 PXK RAB9A RFXANK RTN3 RUFY3 SASH1 SECISBP2L SEMA5A SEPP1 SEPT2 SLC6A11 SOX2 SOX5 SSFA2 ST18 ST3GAL5 TJP2 TMEM178A TNIK TSPAN3 TYRO3 UBL3 VCAN ZFHX4 ZFP36L2	NA	NA	NA	NA
2815	HOXD11_homeodomain_DBD_monomeric_10_2	ENSG00000005073	HOXA11	ENSG00000046653 ENSG00000106278 ENSG00000131507 ENSG00000120885 ENSG00000105854 ENSG00000134769 ENSG00000103260 ENSG00000164929 ENSG00000214253 ENSG00000138801 ENSG00000124479 ENSG00000205336 ENSG00000181449 ENSG00000119632 ENSG00000109472 ENSG00000163453 ENSG00000079931 ENSG00000006468 ENSG00000173114 ENSG00000205929 ENSG00000140391 ENSG00000038427 ENSG00000148468 ENSG00000155324 ENSG00000187773 ENSG00000142192 ENSG00000100399 ENSG00000168385 ENSG00000093010 ENSG00000152402 ENSG00000179431 ENSG00000104490 ENSG00000112902 ENSG00000243279 ENSG00000250722 ENSG00000084636 ENSG00000010810 ENSG00000185630 ENSG00000136541 ENSG00000145681 ENSG00000162073 ENSG00000138434 ENSG00000018189 ENSG00000198948 ENSG00000172380 ENSG00000134532 ENSG00000114698 ENSG00000133318 ENSG00000141338 ENSG00000152154 ENSG00000054965 ENSG00000136231 ENSG00000070614 ENSG00000101856 ENSG00000162734 ENSG00000170558 ENSG00000109572 ENSG00000123595 ENSG00000132164 ENSG00000054793 ENSG00000106511 ENSG00000188153 ENSG00000080573 ENSG00000091656 ENSG00000152910 ENSG00000138593 ENSG00000140479 ENSG00000125675 ENSG00000147586 ENSG00000103415 ENSG00000011465 ENSG00000092445 ENSG00000164172 ENSG00000064490 ENSG00000127241 ENSG00000134982 ENSG00000170899 ENSG00000134222 ENSG00000152518 ENSG00000182263 ENSG00000048540 ENSG00000119139 ENSG00000111961 ENSG00000122042 ENSG00000154310 ENSG00000196712 ENSG00000154380 ENSG00000144369 ENSG00000132640 ENSG00000129422 ENSG00000163738 ENSG00000111341 ENSG00000176485 ENSG00000139793 ENSG00000107897 ENSG00000198894 ENSG00000175745 ENSG00000179241 ENSG00000171208 ENSG00000163539 ENSG00000050165 ENSG00000197971 ENSG00000114450 ENSG00000186231 ENSG00000123836 ENSG00000181751 ENSG00000147488 ENSG00000115525 ENSG00000168297 ENSG00000118432 ENSG00000107249	ABCA8 ACBD5 ADGRG1 APC APP ATP9A BAALC BTBD3 C21orf62 C5orf30 CDH2 CHADL CIPC CLASP2 CLCN3 CLU CNR1 CNTNAP4 COL16A1 COL4A5 COL5A3 COMT CPE DCN DKK3 DTNA ENAH ERMN ETV1 FAM168A FAM171A1 FAM171B FAM69C FIGN FIS1 FJX1 FYN GLIS3 GNB4 GNG12 GPM6B GRAMD3 GRIA3 GSTA4 GUCY1A2 HAPLN1 HMOX2 IFI27L2 IGF2BP3 IGFBP7 KLHL32 LDLRAD3 LMO3 LRRN3 MASP1 MBNL2 MBP MEOX2 METRN MFAP3L MGP MOCS2 MOXD1 MRPS28 MTHFD2L MTUS1 NCALD NDFIP1 NDP NDST1 NETO2 NF1 NR2F1 PAPSS1 PAQR4 PBX1 PCSK6 PEA15 PFKFB2 PGRMC1 PLA2G16 PLSCR4 PON2 PRAF2 PSRC1 PTPRZ1 PXK RAB9A RFXANK RTN3 RUFY3 SASH1 SECISBP2L SEMA5A SEPP1 SEPT2 SLC6A11 SOX2 SOX5 SSFA2 ST18 ST3GAL5 TJP2 TMEM178A TNIK TSPAN3 TYRO3 UBL3 VCAN ZFHX4 ZFP36L2	NA	NA	NA	NA
2816	HOXD11_homeodomain_DBD_monomeric_10_2	ENSG00000106031	HOXA13	ENSG00000046653 ENSG00000106278 ENSG00000131507 ENSG00000120885 ENSG00000105854 ENSG00000134769 ENSG00000103260 ENSG00000164929 ENSG00000214253 ENSG00000138801 ENSG00000124479 ENSG00000205336 ENSG00000181449 ENSG00000119632 ENSG00000109472 ENSG00000163453 ENSG00000079931 ENSG00000006468 ENSG00000173114 ENSG00000205929 ENSG00000140391 ENSG00000038427 ENSG00000148468 ENSG00000155324 ENSG00000187773 ENSG00000142192 ENSG00000100399 ENSG00000168385 ENSG00000093010 ENSG00000152402 ENSG00000179431 ENSG00000104490 ENSG00000112902 ENSG00000243279 ENSG00000250722 ENSG00000084636 ENSG00000010810 ENSG00000185630 ENSG00000136541 ENSG00000145681 ENSG00000162073 ENSG00000138434 ENSG00000018189 ENSG00000198948 ENSG00000172380 ENSG00000134532 ENSG00000114698 ENSG00000133318 ENSG00000141338 ENSG00000152154 ENSG00000054965 ENSG00000136231 ENSG00000070614 ENSG00000101856 ENSG00000162734 ENSG00000170558 ENSG00000109572 ENSG00000123595 ENSG00000132164 ENSG00000054793 ENSG00000106511 ENSG00000188153 ENSG00000080573 ENSG00000091656 ENSG00000152910 ENSG00000138593 ENSG00000140479 ENSG00000125675 ENSG00000147586 ENSG00000103415 ENSG00000011465 ENSG00000092445 ENSG00000164172 ENSG00000064490 ENSG00000127241 ENSG00000134982 ENSG00000170899 ENSG00000134222 ENSG00000152518 ENSG00000182263 ENSG00000048540 ENSG00000119139 ENSG00000111961 ENSG00000122042 ENSG00000154310 ENSG00000196712 ENSG00000154380 ENSG00000144369 ENSG00000132640 ENSG00000129422 ENSG00000163738 ENSG00000111341 ENSG00000176485 ENSG00000139793 ENSG00000107897 ENSG00000198894 ENSG00000175745 ENSG00000179241 ENSG00000171208 ENSG00000163539 ENSG00000050165 ENSG00000197971 ENSG00000114450 ENSG00000186231 ENSG00000123836 ENSG00000181751 ENSG00000147488 ENSG00000115525 ENSG00000168297 ENSG00000118432 ENSG00000107249	ABCA8 ACBD5 ADGRG1 APC APP ATP9A BAALC BTBD3 C21orf62 C5orf30 CDH2 CHADL CIPC CLASP2 CLCN3 CLU CNR1 CNTNAP4 COL16A1 COL4A5 COL5A3 COMT CPE DCN DKK3 DTNA ENAH ERMN ETV1 FAM168A FAM171A1 FAM171B FAM69C FIGN FIS1 FJX1 FYN GLIS3 GNB4 GNG12 GPM6B GRAMD3 GRIA3 GSTA4 GUCY1A2 HAPLN1 HMOX2 IFI27L2 IGF2BP3 IGFBP7 KLHL32 LDLRAD3 LMO3 LRRN3 MASP1 MBNL2 MBP MEOX2 METRN MFAP3L MGP MOCS2 MOXD1 MRPS28 MTHFD2L MTUS1 NCALD NDFIP1 NDP NDST1 NETO2 NF1 NR2F1 PAPSS1 PAQR4 PBX1 PCSK6 PEA15 PFKFB2 PGRMC1 PLA2G16 PLSCR4 PON2 PRAF2 PSRC1 PTPRZ1 PXK RAB9A RFXANK RTN3 RUFY3 SASH1 SECISBP2L SEMA5A SEPP1 SEPT2 SLC6A11 SOX2 SOX5 SSFA2 ST18 ST3GAL5 TJP2 TMEM178A TNIK TSPAN3 TYRO3 UBL3 VCAN ZFHX4 ZFP36L2	NA	NA	NA	NA
2817	HOXD11_homeodomain_DBD_monomeric_10_2	ENSG00000123364	HOXC13	ENSG00000046653 ENSG00000106278 ENSG00000131507 ENSG00000120885 ENSG00000105854 ENSG00000134769 ENSG00000103260 ENSG00000164929 ENSG00000214253 ENSG00000138801 ENSG00000124479 ENSG00000205336 ENSG00000181449 ENSG00000119632 ENSG00000109472 ENSG00000163453 ENSG00000079931 ENSG00000006468 ENSG00000173114 ENSG00000205929 ENSG00000140391 ENSG00000038427 ENSG00000148468 ENSG00000155324 ENSG00000187773 ENSG00000142192 ENSG00000100399 ENSG00000168385 ENSG00000093010 ENSG00000152402 ENSG00000179431 ENSG00000104490 ENSG00000112902 ENSG00000243279 ENSG00000250722 ENSG00000084636 ENSG00000010810 ENSG00000185630 ENSG00000136541 ENSG00000145681 ENSG00000162073 ENSG00000138434 ENSG00000018189 ENSG00000198948 ENSG00000172380 ENSG00000134532 ENSG00000114698 ENSG00000133318 ENSG00000141338 ENSG00000152154 ENSG00000054965 ENSG00000136231 ENSG00000070614 ENSG00000101856 ENSG00000162734 ENSG00000170558 ENSG00000109572 ENSG00000123595 ENSG00000132164 ENSG00000054793 ENSG00000106511 ENSG00000188153 ENSG00000080573 ENSG00000091656 ENSG00000152910 ENSG00000138593 ENSG00000140479 ENSG00000125675 ENSG00000147586 ENSG00000103415 ENSG00000011465 ENSG00000092445 ENSG00000164172 ENSG00000064490 ENSG00000127241 ENSG00000134982 ENSG00000170899 ENSG00000134222 ENSG00000152518 ENSG00000182263 ENSG00000048540 ENSG00000119139 ENSG00000111961 ENSG00000122042 ENSG00000154310 ENSG00000196712 ENSG00000154380 ENSG00000144369 ENSG00000132640 ENSG00000129422 ENSG00000163738 ENSG00000111341 ENSG00000176485 ENSG00000139793 ENSG00000107897 ENSG00000198894 ENSG00000175745 ENSG00000179241 ENSG00000171208 ENSG00000163539 ENSG00000050165 ENSG00000197971 ENSG00000114450 ENSG00000186231 ENSG00000123836 ENSG00000181751 ENSG00000147488 ENSG00000115525 ENSG00000168297 ENSG00000118432 ENSG00000107249	ABCA8 ACBD5 ADGRG1 APC APP ATP9A BAALC BTBD3 C21orf62 C5orf30 CDH2 CHADL CIPC CLASP2 CLCN3 CLU CNR1 CNTNAP4 COL16A1 COL4A5 COL5A3 COMT CPE DCN DKK3 DTNA ENAH ERMN ETV1 FAM168A FAM171A1 FAM171B FAM69C FIGN FIS1 FJX1 FYN GLIS3 GNB4 GNG12 GPM6B GRAMD3 GRIA3 GSTA4 GUCY1A2 HAPLN1 HMOX2 IFI27L2 IGF2BP3 IGFBP7 KLHL32 LDLRAD3 LMO3 LRRN3 MASP1 MBNL2 MBP MEOX2 METRN MFAP3L MGP MOCS2 MOXD1 MRPS28 MTHFD2L MTUS1 NCALD NDFIP1 NDP NDST1 NETO2 NF1 NR2F1 PAPSS1 PAQR4 PBX1 PCSK6 PEA15 PFKFB2 PGRMC1 PLA2G16 PLSCR4 PON2 PRAF2 PSRC1 PTPRZ1 PXK RAB9A RFXANK RTN3 RUFY3 SASH1 SECISBP2L SEMA5A SEPP1 SEPT2 SLC6A11 SOX2 SOX5 SSFA2 ST18 ST3GAL5 TJP2 TMEM178A TNIK TSPAN3 TYRO3 UBL3 VCAN ZFHX4 ZFP36L2	NA	NA	NA	NA
2818	HOXD11_homeodomain_DBD_monomeric_10_2	ENSG00000123388	HOXC11	ENSG00000046653 ENSG00000106278 ENSG00000131507 ENSG00000120885 ENSG00000105854 ENSG00000134769 ENSG00000103260 ENSG00000164929 ENSG00000214253 ENSG00000138801 ENSG00000124479 ENSG00000205336 ENSG00000181449 ENSG00000119632 ENSG00000109472 ENSG00000163453 ENSG00000079931 ENSG00000006468 ENSG00000173114 ENSG00000205929 ENSG00000140391 ENSG00000038427 ENSG00000148468 ENSG00000155324 ENSG00000187773 ENSG00000142192 ENSG00000100399 ENSG00000168385 ENSG00000093010 ENSG00000152402 ENSG00000179431 ENSG00000104490 ENSG00000112902 ENSG00000243279 ENSG00000250722 ENSG00000084636 ENSG00000010810 ENSG00000185630 ENSG00000136541 ENSG00000145681 ENSG00000162073 ENSG00000138434 ENSG00000018189 ENSG00000198948 ENSG00000172380 ENSG00000134532 ENSG00000114698 ENSG00000133318 ENSG00000141338 ENSG00000152154 ENSG00000054965 ENSG00000136231 ENSG00000070614 ENSG00000101856 ENSG00000162734 ENSG00000170558 ENSG00000109572 ENSG00000123595 ENSG00000132164 ENSG00000054793 ENSG00000106511 ENSG00000188153 ENSG00000080573 ENSG00000091656 ENSG00000152910 ENSG00000138593 ENSG00000140479 ENSG00000125675 ENSG00000147586 ENSG00000103415 ENSG00000011465 ENSG00000092445 ENSG00000164172 ENSG00000064490 ENSG00000127241 ENSG00000134982 ENSG00000170899 ENSG00000134222 ENSG00000152518 ENSG00000182263 ENSG00000048540 ENSG00000119139 ENSG00000111961 ENSG00000122042 ENSG00000154310 ENSG00000196712 ENSG00000154380 ENSG00000144369 ENSG00000132640 ENSG00000129422 ENSG00000163738 ENSG00000111341 ENSG00000176485 ENSG00000139793 ENSG00000107897 ENSG00000198894 ENSG00000175745 ENSG00000179241 ENSG00000171208 ENSG00000163539 ENSG00000050165 ENSG00000197971 ENSG00000114450 ENSG00000186231 ENSG00000123836 ENSG00000181751 ENSG00000147488 ENSG00000115525 ENSG00000168297 ENSG00000118432 ENSG00000107249	ABCA8 ACBD5 ADGRG1 APC APP ATP9A BAALC BTBD3 C21orf62 C5orf30 CDH2 CHADL CIPC CLASP2 CLCN3 CLU CNR1 CNTNAP4 COL16A1 COL4A5 COL5A3 COMT CPE DCN DKK3 DTNA ENAH ERMN ETV1 FAM168A FAM171A1 FAM171B FAM69C FIGN FIS1 FJX1 FYN GLIS3 GNB4 GNG12 GPM6B GRAMD3 GRIA3 GSTA4 GUCY1A2 HAPLN1 HMOX2 IFI27L2 IGF2BP3 IGFBP7 KLHL32 LDLRAD3 LMO3 LRRN3 MASP1 MBNL2 MBP MEOX2 METRN MFAP3L MGP MOCS2 MOXD1 MRPS28 MTHFD2L MTUS1 NCALD NDFIP1 NDP NDST1 NETO2 NF1 NR2F1 PAPSS1 PAQR4 PBX1 PCSK6 PEA15 PFKFB2 PGRMC1 PLA2G16 PLSCR4 PON2 PRAF2 PSRC1 PTPRZ1 PXK RAB9A RFXANK RTN3 RUFY3 SASH1 SECISBP2L SEMA5A SEPP1 SEPT2 SLC6A11 SOX2 SOX5 SSFA2 ST18 ST3GAL5 TJP2 TMEM178A TNIK TSPAN3 TYRO3 UBL3 VCAN ZFHX4 ZFP36L2	NA	NA	NA	NA
2819	HOXD11_homeodomain_DBD_monomeric_10_2	ENSG00000123407	HOXC12	ENSG00000046653 ENSG00000106278 ENSG00000131507 ENSG00000120885 ENSG00000105854 ENSG00000134769 ENSG00000103260 ENSG00000164929 ENSG00000214253 ENSG00000138801 ENSG00000124479 ENSG00000205336 ENSG00000181449 ENSG00000119632 ENSG00000109472 ENSG00000163453 ENSG00000079931 ENSG00000006468 ENSG00000173114 ENSG00000205929 ENSG00000140391 ENSG00000038427 ENSG00000148468 ENSG00000155324 ENSG00000187773 ENSG00000142192 ENSG00000100399 ENSG00000168385 ENSG00000093010 ENSG00000152402 ENSG00000179431 ENSG00000104490 ENSG00000112902 ENSG00000243279 ENSG00000250722 ENSG00000084636 ENSG00000010810 ENSG00000185630 ENSG00000136541 ENSG00000145681 ENSG00000162073 ENSG00000138434 ENSG00000018189 ENSG00000198948 ENSG00000172380 ENSG00000134532 ENSG00000114698 ENSG00000133318 ENSG00000141338 ENSG00000152154 ENSG00000054965 ENSG00000136231 ENSG00000070614 ENSG00000101856 ENSG00000162734 ENSG00000170558 ENSG00000109572 ENSG00000123595 ENSG00000132164 ENSG00000054793 ENSG00000106511 ENSG00000188153 ENSG00000080573 ENSG00000091656 ENSG00000152910 ENSG00000138593 ENSG00000140479 ENSG00000125675 ENSG00000147586 ENSG00000103415 ENSG00000011465 ENSG00000092445 ENSG00000164172 ENSG00000064490 ENSG00000127241 ENSG00000134982 ENSG00000170899 ENSG00000134222 ENSG00000152518 ENSG00000182263 ENSG00000048540 ENSG00000119139 ENSG00000111961 ENSG00000122042 ENSG00000154310 ENSG00000196712 ENSG00000154380 ENSG00000144369 ENSG00000132640 ENSG00000129422 ENSG00000163738 ENSG00000111341 ENSG00000176485 ENSG00000139793 ENSG00000107897 ENSG00000198894 ENSG00000175745 ENSG00000179241 ENSG00000171208 ENSG00000163539 ENSG00000050165 ENSG00000197971 ENSG00000114450 ENSG00000186231 ENSG00000123836 ENSG00000181751 ENSG00000147488 ENSG00000115525 ENSG00000168297 ENSG00000118432 ENSG00000107249	ABCA8 ACBD5 ADGRG1 APC APP ATP9A BAALC BTBD3 C21orf62 C5orf30 CDH2 CHADL CIPC CLASP2 CLCN3 CLU CNR1 CNTNAP4 COL16A1 COL4A5 COL5A3 COMT CPE DCN DKK3 DTNA ENAH ERMN ETV1 FAM168A FAM171A1 FAM171B FAM69C FIGN FIS1 FJX1 FYN GLIS3 GNB4 GNG12 GPM6B GRAMD3 GRIA3 GSTA4 GUCY1A2 HAPLN1 HMOX2 IFI27L2 IGF2BP3 IGFBP7 KLHL32 LDLRAD3 LMO3 LRRN3 MASP1 MBNL2 MBP MEOX2 METRN MFAP3L MGP MOCS2 MOXD1 MRPS28 MTHFD2L MTUS1 NCALD NDFIP1 NDP NDST1 NETO2 NF1 NR2F1 PAPSS1 PAQR4 PBX1 PCSK6 PEA15 PFKFB2 PGRMC1 PLA2G16 PLSCR4 PON2 PRAF2 PSRC1 PTPRZ1 PXK RAB9A RFXANK RTN3 RUFY3 SASH1 SECISBP2L SEMA5A SEPP1 SEPT2 SLC6A11 SOX2 SOX5 SSFA2 ST18 ST3GAL5 TJP2 TMEM178A TNIK TSPAN3 TYRO3 UBL3 VCAN ZFHX4 ZFP36L2	NA	NA	NA	NA
2821	HOXD11_homeodomain_DBD_monomeric_10_2	ENSG00000128710	HOXD10	ENSG00000046653 ENSG00000106278 ENSG00000131507 ENSG00000120885 ENSG00000105854 ENSG00000134769 ENSG00000103260 ENSG00000164929 ENSG00000214253 ENSG00000138801 ENSG00000124479 ENSG00000205336 ENSG00000181449 ENSG00000119632 ENSG00000109472 ENSG00000163453 ENSG00000079931 ENSG00000006468 ENSG00000173114 ENSG00000205929 ENSG00000140391 ENSG00000038427 ENSG00000148468 ENSG00000155324 ENSG00000187773 ENSG00000142192 ENSG00000100399 ENSG00000168385 ENSG00000093010 ENSG00000152402 ENSG00000179431 ENSG00000104490 ENSG00000112902 ENSG00000243279 ENSG00000250722 ENSG00000084636 ENSG00000010810 ENSG00000185630 ENSG00000136541 ENSG00000145681 ENSG00000162073 ENSG00000138434 ENSG00000018189 ENSG00000198948 ENSG00000172380 ENSG00000134532 ENSG00000114698 ENSG00000133318 ENSG00000141338 ENSG00000152154 ENSG00000054965 ENSG00000136231 ENSG00000070614 ENSG00000101856 ENSG00000162734 ENSG00000170558 ENSG00000109572 ENSG00000123595 ENSG00000132164 ENSG00000054793 ENSG00000106511 ENSG00000188153 ENSG00000080573 ENSG00000091656 ENSG00000152910 ENSG00000138593 ENSG00000140479 ENSG00000125675 ENSG00000147586 ENSG00000103415 ENSG00000011465 ENSG00000092445 ENSG00000164172 ENSG00000064490 ENSG00000127241 ENSG00000134982 ENSG00000170899 ENSG00000134222 ENSG00000152518 ENSG00000182263 ENSG00000048540 ENSG00000119139 ENSG00000111961 ENSG00000122042 ENSG00000154310 ENSG00000196712 ENSG00000154380 ENSG00000144369 ENSG00000132640 ENSG00000129422 ENSG00000163738 ENSG00000111341 ENSG00000176485 ENSG00000139793 ENSG00000107897 ENSG00000198894 ENSG00000175745 ENSG00000179241 ENSG00000171208 ENSG00000163539 ENSG00000050165 ENSG00000197971 ENSG00000114450 ENSG00000186231 ENSG00000123836 ENSG00000181751 ENSG00000147488 ENSG00000115525 ENSG00000168297 ENSG00000118432 ENSG00000107249	ABCA8 ACBD5 ADGRG1 APC APP ATP9A BAALC BTBD3 C21orf62 C5orf30 CDH2 CHADL CIPC CLASP2 CLCN3 CLU CNR1 CNTNAP4 COL16A1 COL4A5 COL5A3 COMT CPE DCN DKK3 DTNA ENAH ERMN ETV1 FAM168A FAM171A1 FAM171B FAM69C FIGN FIS1 FJX1 FYN GLIS3 GNB4 GNG12 GPM6B GRAMD3 GRIA3 GSTA4 GUCY1A2 HAPLN1 HMOX2 IFI27L2 IGF2BP3 IGFBP7 KLHL32 LDLRAD3 LMO3 LRRN3 MASP1 MBNL2 MBP MEOX2 METRN MFAP3L MGP MOCS2 MOXD1 MRPS28 MTHFD2L MTUS1 NCALD NDFIP1 NDP NDST1 NETO2 NF1 NR2F1 PAPSS1 PAQR4 PBX1 PCSK6 PEA15 PFKFB2 PGRMC1 PLA2G16 PLSCR4 PON2 PRAF2 PSRC1 PTPRZ1 PXK RAB9A RFXANK RTN3 RUFY3 SASH1 SECISBP2L SEMA5A SEPP1 SEPT2 SLC6A11 SOX2 SOX5 SSFA2 ST18 ST3GAL5 TJP2 TMEM178A TNIK TSPAN3 TYRO3 UBL3 VCAN ZFHX4 ZFP36L2	NA	NA	NA	NA
2823	HOXD11_homeodomain_DBD_monomeric_10_2	ENSG00000159184	HOXB13	ENSG00000046653 ENSG00000106278 ENSG00000131507 ENSG00000120885 ENSG00000105854 ENSG00000134769 ENSG00000103260 ENSG00000164929 ENSG00000214253 ENSG00000138801 ENSG00000124479 ENSG00000205336 ENSG00000181449 ENSG00000119632 ENSG00000109472 ENSG00000163453 ENSG00000079931 ENSG00000006468 ENSG00000173114 ENSG00000205929 ENSG00000140391 ENSG00000038427 ENSG00000148468 ENSG00000155324 ENSG00000187773 ENSG00000142192 ENSG00000100399 ENSG00000168385 ENSG00000093010 ENSG00000152402 ENSG00000179431 ENSG00000104490 ENSG00000112902 ENSG00000243279 ENSG00000250722 ENSG00000084636 ENSG00000010810 ENSG00000185630 ENSG00000136541 ENSG00000145681 ENSG00000162073 ENSG00000138434 ENSG00000018189 ENSG00000198948 ENSG00000172380 ENSG00000134532 ENSG00000114698 ENSG00000133318 ENSG00000141338 ENSG00000152154 ENSG00000054965 ENSG00000136231 ENSG00000070614 ENSG00000101856 ENSG00000162734 ENSG00000170558 ENSG00000109572 ENSG00000123595 ENSG00000132164 ENSG00000054793 ENSG00000106511 ENSG00000188153 ENSG00000080573 ENSG00000091656 ENSG00000152910 ENSG00000138593 ENSG00000140479 ENSG00000125675 ENSG00000147586 ENSG00000103415 ENSG00000011465 ENSG00000092445 ENSG00000164172 ENSG00000064490 ENSG00000127241 ENSG00000134982 ENSG00000170899 ENSG00000134222 ENSG00000152518 ENSG00000182263 ENSG00000048540 ENSG00000119139 ENSG00000111961 ENSG00000122042 ENSG00000154310 ENSG00000196712 ENSG00000154380 ENSG00000144369 ENSG00000132640 ENSG00000129422 ENSG00000163738 ENSG00000111341 ENSG00000176485 ENSG00000139793 ENSG00000107897 ENSG00000198894 ENSG00000175745 ENSG00000179241 ENSG00000171208 ENSG00000163539 ENSG00000050165 ENSG00000197971 ENSG00000114450 ENSG00000186231 ENSG00000123836 ENSG00000181751 ENSG00000147488 ENSG00000115525 ENSG00000168297 ENSG00000118432 ENSG00000107249	ABCA8 ACBD5 ADGRG1 APC APP ATP9A BAALC BTBD3 C21orf62 C5orf30 CDH2 CHADL CIPC CLASP2 CLCN3 CLU CNR1 CNTNAP4 COL16A1 COL4A5 COL5A3 COMT CPE DCN DKK3 DTNA ENAH ERMN ETV1 FAM168A FAM171A1 FAM171B FAM69C FIGN FIS1 FJX1 FYN GLIS3 GNB4 GNG12 GPM6B GRAMD3 GRIA3 GSTA4 GUCY1A2 HAPLN1 HMOX2 IFI27L2 IGF2BP3 IGFBP7 KLHL32 LDLRAD3 LMO3 LRRN3 MASP1 MBNL2 MBP MEOX2 METRN MFAP3L MGP MOCS2 MOXD1 MRPS28 MTHFD2L MTUS1 NCALD NDFIP1 NDP NDST1 NETO2 NF1 NR2F1 PAPSS1 PAQR4 PBX1 PCSK6 PEA15 PFKFB2 PGRMC1 PLA2G16 PLSCR4 PON2 PRAF2 PSRC1 PTPRZ1 PXK RAB9A RFXANK RTN3 RUFY3 SASH1 SECISBP2L SEMA5A SEPP1 SEPT2 SLC6A11 SOX2 SOX5 SSFA2 ST18 ST3GAL5 TJP2 TMEM178A TNIK TSPAN3 TYRO3 UBL3 VCAN ZFHX4 ZFP36L2	NA	NA	NA	NA
2824	HOXD11_homeodomain_DBD_monomeric_10_2	ENSG00000170178	HOXD12	ENSG00000046653 ENSG00000106278 ENSG00000131507 ENSG00000120885 ENSG00000105854 ENSG00000134769 ENSG00000103260 ENSG00000164929 ENSG00000214253 ENSG00000138801 ENSG00000124479 ENSG00000205336 ENSG00000181449 ENSG00000119632 ENSG00000109472 ENSG00000163453 ENSG00000079931 ENSG00000006468 ENSG00000173114 ENSG00000205929 ENSG00000140391 ENSG00000038427 ENSG00000148468 ENSG00000155324 ENSG00000187773 ENSG00000142192 ENSG00000100399 ENSG00000168385 ENSG00000093010 ENSG00000152402 ENSG00000179431 ENSG00000104490 ENSG00000112902 ENSG00000243279 ENSG00000250722 ENSG00000084636 ENSG00000010810 ENSG00000185630 ENSG00000136541 ENSG00000145681 ENSG00000162073 ENSG00000138434 ENSG00000018189 ENSG00000198948 ENSG00000172380 ENSG00000134532 ENSG00000114698 ENSG00000133318 ENSG00000141338 ENSG00000152154 ENSG00000054965 ENSG00000136231 ENSG00000070614 ENSG00000101856 ENSG00000162734 ENSG00000170558 ENSG00000109572 ENSG00000123595 ENSG00000132164 ENSG00000054793 ENSG00000106511 ENSG00000188153 ENSG00000080573 ENSG00000091656 ENSG00000152910 ENSG00000138593 ENSG00000140479 ENSG00000125675 ENSG00000147586 ENSG00000103415 ENSG00000011465 ENSG00000092445 ENSG00000164172 ENSG00000064490 ENSG00000127241 ENSG00000134982 ENSG00000170899 ENSG00000134222 ENSG00000152518 ENSG00000182263 ENSG00000048540 ENSG00000119139 ENSG00000111961 ENSG00000122042 ENSG00000154310 ENSG00000196712 ENSG00000154380 ENSG00000144369 ENSG00000132640 ENSG00000129422 ENSG00000163738 ENSG00000111341 ENSG00000176485 ENSG00000139793 ENSG00000107897 ENSG00000198894 ENSG00000175745 ENSG00000179241 ENSG00000171208 ENSG00000163539 ENSG00000050165 ENSG00000197971 ENSG00000114450 ENSG00000186231 ENSG00000123836 ENSG00000181751 ENSG00000147488 ENSG00000115525 ENSG00000168297 ENSG00000118432 ENSG00000107249	ABCA8 ACBD5 ADGRG1 APC APP ATP9A BAALC BTBD3 C21orf62 C5orf30 CDH2 CHADL CIPC CLASP2 CLCN3 CLU CNR1 CNTNAP4 COL16A1 COL4A5 COL5A3 COMT CPE DCN DKK3 DTNA ENAH ERMN ETV1 FAM168A FAM171A1 FAM171B FAM69C FIGN FIS1 FJX1 FYN GLIS3 GNB4 GNG12 GPM6B GRAMD3 GRIA3 GSTA4 GUCY1A2 HAPLN1 HMOX2 IFI27L2 IGF2BP3 IGFBP7 KLHL32 LDLRAD3 LMO3 LRRN3 MASP1 MBNL2 MBP MEOX2 METRN MFAP3L MGP MOCS2 MOXD1 MRPS28 MTHFD2L MTUS1 NCALD NDFIP1 NDP NDST1 NETO2 NF1 NR2F1 PAPSS1 PAQR4 PBX1 PCSK6 PEA15 PFKFB2 PGRMC1 PLA2G16 PLSCR4 PON2 PRAF2 PSRC1 PTPRZ1 PXK RAB9A RFXANK RTN3 RUFY3 SASH1 SECISBP2L SEMA5A SEPP1 SEPT2 SLC6A11 SOX2 SOX5 SSFA2 ST18 ST3GAL5 TJP2 TMEM178A TNIK TSPAN3 TYRO3 UBL3 VCAN ZFHX4 ZFP36L2	NA	NA	NA	NA
2825	HOXD11_homeodomain_DBD_monomeric_10_2	ENSG00000170689	HOXB9	ENSG00000046653 ENSG00000106278 ENSG00000131507 ENSG00000120885 ENSG00000105854 ENSG00000134769 ENSG00000103260 ENSG00000164929 ENSG00000214253 ENSG00000138801 ENSG00000124479 ENSG00000205336 ENSG00000181449 ENSG00000119632 ENSG00000109472 ENSG00000163453 ENSG00000079931 ENSG00000006468 ENSG00000173114 ENSG00000205929 ENSG00000140391 ENSG00000038427 ENSG00000148468 ENSG00000155324 ENSG00000187773 ENSG00000142192 ENSG00000100399 ENSG00000168385 ENSG00000093010 ENSG00000152402 ENSG00000179431 ENSG00000104490 ENSG00000112902 ENSG00000243279 ENSG00000250722 ENSG00000084636 ENSG00000010810 ENSG00000185630 ENSG00000136541 ENSG00000145681 ENSG00000162073 ENSG00000138434 ENSG00000018189 ENSG00000198948 ENSG00000172380 ENSG00000134532 ENSG00000114698 ENSG00000133318 ENSG00000141338 ENSG00000152154 ENSG00000054965 ENSG00000136231 ENSG00000070614 ENSG00000101856 ENSG00000162734 ENSG00000170558 ENSG00000109572 ENSG00000123595 ENSG00000132164 ENSG00000054793 ENSG00000106511 ENSG00000188153 ENSG00000080573 ENSG00000091656 ENSG00000152910 ENSG00000138593 ENSG00000140479 ENSG00000125675 ENSG00000147586 ENSG00000103415 ENSG00000011465 ENSG00000092445 ENSG00000164172 ENSG00000064490 ENSG00000127241 ENSG00000134982 ENSG00000170899 ENSG00000134222 ENSG00000152518 ENSG00000182263 ENSG00000048540 ENSG00000119139 ENSG00000111961 ENSG00000122042 ENSG00000154310 ENSG00000196712 ENSG00000154380 ENSG00000144369 ENSG00000132640 ENSG00000129422 ENSG00000163738 ENSG00000111341 ENSG00000176485 ENSG00000139793 ENSG00000107897 ENSG00000198894 ENSG00000175745 ENSG00000179241 ENSG00000171208 ENSG00000163539 ENSG00000050165 ENSG00000197971 ENSG00000114450 ENSG00000186231 ENSG00000123836 ENSG00000181751 ENSG00000147488 ENSG00000115525 ENSG00000168297 ENSG00000118432 ENSG00000107249	ABCA8 ACBD5 ADGRG1 APC APP ATP9A BAALC BTBD3 C21orf62 C5orf30 CDH2 CHADL CIPC CLASP2 CLCN3 CLU CNR1 CNTNAP4 COL16A1 COL4A5 COL5A3 COMT CPE DCN DKK3 DTNA ENAH ERMN ETV1 FAM168A FAM171A1 FAM171B FAM69C FIGN FIS1 FJX1 FYN GLIS3 GNB4 GNG12 GPM6B GRAMD3 GRIA3 GSTA4 GUCY1A2 HAPLN1 HMOX2 IFI27L2 IGF2BP3 IGFBP7 KLHL32 LDLRAD3 LMO3 LRRN3 MASP1 MBNL2 MBP MEOX2 METRN MFAP3L MGP MOCS2 MOXD1 MRPS28 MTHFD2L MTUS1 NCALD NDFIP1 NDP NDST1 NETO2 NF1 NR2F1 PAPSS1 PAQR4 PBX1 PCSK6 PEA15 PFKFB2 PGRMC1 PLA2G16 PLSCR4 PON2 PRAF2 PSRC1 PTPRZ1 PXK RAB9A RFXANK RTN3 RUFY3 SASH1 SECISBP2L SEMA5A SEPP1 SEPT2 SLC6A11 SOX2 SOX5 SSFA2 ST18 ST3GAL5 TJP2 TMEM178A TNIK TSPAN3 TYRO3 UBL3 VCAN ZFHX4 ZFP36L2	NA	NA	NA	NA
2828	HOXD11_homeodomain_DBD_monomeric_10_2	ENSG00000253293	HOXA10	ENSG00000046653 ENSG00000106278 ENSG00000131507 ENSG00000120885 ENSG00000105854 ENSG00000134769 ENSG00000103260 ENSG00000164929 ENSG00000214253 ENSG00000138801 ENSG00000124479 ENSG00000205336 ENSG00000181449 ENSG00000119632 ENSG00000109472 ENSG00000163453 ENSG00000079931 ENSG00000006468 ENSG00000173114 ENSG00000205929 ENSG00000140391 ENSG00000038427 ENSG00000148468 ENSG00000155324 ENSG00000187773 ENSG00000142192 ENSG00000100399 ENSG00000168385 ENSG00000093010 ENSG00000152402 ENSG00000179431 ENSG00000104490 ENSG00000112902 ENSG00000243279 ENSG00000250722 ENSG00000084636 ENSG00000010810 ENSG00000185630 ENSG00000136541 ENSG00000145681 ENSG00000162073 ENSG00000138434 ENSG00000018189 ENSG00000198948 ENSG00000172380 ENSG00000134532 ENSG00000114698 ENSG00000133318 ENSG00000141338 ENSG00000152154 ENSG00000054965 ENSG00000136231 ENSG00000070614 ENSG00000101856 ENSG00000162734 ENSG00000170558 ENSG00000109572 ENSG00000123595 ENSG00000132164 ENSG00000054793 ENSG00000106511 ENSG00000188153 ENSG00000080573 ENSG00000091656 ENSG00000152910 ENSG00000138593 ENSG00000140479 ENSG00000125675 ENSG00000147586 ENSG00000103415 ENSG00000011465 ENSG00000092445 ENSG00000164172 ENSG00000064490 ENSG00000127241 ENSG00000134982 ENSG00000170899 ENSG00000134222 ENSG00000152518 ENSG00000182263 ENSG00000048540 ENSG00000119139 ENSG00000111961 ENSG00000122042 ENSG00000154310 ENSG00000196712 ENSG00000154380 ENSG00000144369 ENSG00000132640 ENSG00000129422 ENSG00000163738 ENSG00000111341 ENSG00000176485 ENSG00000139793 ENSG00000107897 ENSG00000198894 ENSG00000175745 ENSG00000179241 ENSG00000171208 ENSG00000163539 ENSG00000050165 ENSG00000197971 ENSG00000114450 ENSG00000186231 ENSG00000123836 ENSG00000181751 ENSG00000147488 ENSG00000115525 ENSG00000168297 ENSG00000118432 ENSG00000107249	ABCA8 ACBD5 ADGRG1 APC APP ATP9A BAALC BTBD3 C21orf62 C5orf30 CDH2 CHADL CIPC CLASP2 CLCN3 CLU CNR1 CNTNAP4 COL16A1 COL4A5 COL5A3 COMT CPE DCN DKK3 DTNA ENAH ERMN ETV1 FAM168A FAM171A1 FAM171B FAM69C FIGN FIS1 FJX1 FYN GLIS3 GNB4 GNG12 GPM6B GRAMD3 GRIA3 GSTA4 GUCY1A2 HAPLN1 HMOX2 IFI27L2 IGF2BP3 IGFBP7 KLHL32 LDLRAD3 LMO3 LRRN3 MASP1 MBNL2 MBP MEOX2 METRN MFAP3L MGP MOCS2 MOXD1 MRPS28 MTHFD2L MTUS1 NCALD NDFIP1 NDP NDST1 NETO2 NF1 NR2F1 PAPSS1 PAQR4 PBX1 PCSK6 PEA15 PFKFB2 PGRMC1 PLA2G16 PLSCR4 PON2 PRAF2 PSRC1 PTPRZ1 PXK RAB9A RFXANK RTN3 RUFY3 SASH1 SECISBP2L SEMA5A SEPP1 SEPT2 SLC6A11 SOX2 SOX5 SSFA2 ST18 ST3GAL5 TJP2 TMEM178A TNIK TSPAN3 TYRO3 UBL3 VCAN ZFHX4 ZFP36L2	NA	NA	NA	NA
2829	HOXD11_homeodomain_DBD_monomeric_10_2	NA	NA	NA	NA	NA	NA	NA	NA
2834	ESRRB_nuclearreceptor_DBD_monomeric_11_1	ENSG00000119715	ESRRB	ENSG00000165443 ENSG00000131507 ENSG00000135744 ENSG00000113140 ENSG00000132481 ENSG00000164929 ENSG00000179222 ENSG00000108679 ENSG00000137285 ENSG00000205707 ENSG00000150722 ENSG00000069535 ENSG00000205336 ENSG00000135919 ENSG00000125398 ENSG00000168710 ENSG00000172428 ENSG00000105767 ENSG00000182902 ENSG00000170390 ENSG00000140391 ENSG00000142192 ENSG00000131711 ENSG00000049089 ENSG00000196628 ENSG00000137509 ENSG00000116745 ENSG00000182809 ENSG00000104490 ENSG00000164402 ENSG00000104267 ENSG00000198892 ENSG00000128283 ENSG00000143153 ENSG00000010282 ENSG00000109610 ENSG00000164050 ENSG00000186716 ENSG00000118971 ENSG00000158966 ENSG00000123595 ENSG00000197448 ENSG00000171735 ENSG00000126351 ENSG00000214140 ENSG00000277363 ENSG00000103253 ENSG00000127241 ENSG00000164125 ENSG00000105379 ENSG00000107902 ENSG00000184588 ENSG00000152518 ENSG00000122378 ENSG00000181061 ENSG00000131368 ENSG00000136842 ENSG00000101443 ENSG00000173992 ENSG00000198894 ENSG00000171208 ENSG00000186231 ENSG00000157103 ENSG00000161048 ENSG00000100412 ENSG00000163346 ENSG00000158470 ENSG00000152977	ACO2 ADGRG1 AGT AHCYL1 APP ATP1B1 B4GALT5 BAALC BCR CA2 CACHD1 CADM4 CAMTA1 CCND2 CCS CDC42EP1 CIPC COL9A2 COPS9 CRIP2 DCLK2 ETFB FAM198B FAM213A GSTK1 HAGHL HHATL HIGD1A KLHL32 LGALS3BP LHPP LYRM5 MAGED1 MAOB MAP1B MASP1 MRPS25 NAPEPLD NCALD NDFIP1 NETO2 PBXIP1 PDE4B PHYHIPL PLXNB1 PPP1R1C PRCD PRCP RAB9A RPE65 SEPT8 SERPINE2 SHISA4 SLC25A18 SLC6A1 SOD3 SOX9 SPARC SRCIN1 TCF4 THRA TMOD1 TRIM47 TSPAN3 TUBB2B WFDC2 ZFP36L2 ZIC1	NA	NA	NA	NA
2835	ESRRB_nuclearreceptor_DBD_monomeric_11_1	ENSG00000091831	ESR1	ENSG00000165443 ENSG00000131507 ENSG00000135744 ENSG00000113140 ENSG00000132481 ENSG00000164929 ENSG00000179222 ENSG00000108679 ENSG00000137285 ENSG00000205707 ENSG00000150722 ENSG00000069535 ENSG00000205336 ENSG00000135919 ENSG00000125398 ENSG00000168710 ENSG00000172428 ENSG00000105767 ENSG00000182902 ENSG00000170390 ENSG00000140391 ENSG00000142192 ENSG00000131711 ENSG00000049089 ENSG00000196628 ENSG00000137509 ENSG00000116745 ENSG00000182809 ENSG00000104490 ENSG00000164402 ENSG00000104267 ENSG00000198892 ENSG00000128283 ENSG00000143153 ENSG00000010282 ENSG00000109610 ENSG00000164050 ENSG00000186716 ENSG00000118971 ENSG00000158966 ENSG00000123595 ENSG00000197448 ENSG00000171735 ENSG00000126351 ENSG00000214140 ENSG00000277363 ENSG00000103253 ENSG00000127241 ENSG00000164125 ENSG00000105379 ENSG00000107902 ENSG00000184588 ENSG00000152518 ENSG00000122378 ENSG00000181061 ENSG00000131368 ENSG00000136842 ENSG00000101443 ENSG00000173992 ENSG00000198894 ENSG00000171208 ENSG00000186231 ENSG00000157103 ENSG00000161048 ENSG00000100412 ENSG00000163346 ENSG00000158470 ENSG00000152977	ACO2 ADGRG1 AGT AHCYL1 APP ATP1B1 B4GALT5 BAALC BCR CA2 CACHD1 CADM4 CAMTA1 CCND2 CCS CDC42EP1 CIPC COL9A2 COPS9 CRIP2 DCLK2 ETFB FAM198B FAM213A GSTK1 HAGHL HHATL HIGD1A KLHL32 LGALS3BP LHPP LYRM5 MAGED1 MAOB MAP1B MASP1 MRPS25 NAPEPLD NCALD NDFIP1 NETO2 PBXIP1 PDE4B PHYHIPL PLXNB1 PPP1R1C PRCD PRCP RAB9A RPE65 SEPT8 SERPINE2 SHISA4 SLC25A18 SLC6A1 SOD3 SOX9 SPARC SRCIN1 TCF4 THRA TMOD1 TRIM47 TSPAN3 TUBB2B WFDC2 ZFP36L2 ZIC1	NA	NA	NA	NA
2840	V_AIRE_01_M00999	ENSG00000160224	AIRE	ENSG00000164106 ENSG00000132329 ENSG00000106278 ENSG00000149557 ENSG00000131507 ENSG00000105854 ENSG00000129244 ENSG00000150551 ENSG00000113140 ENSG00000162599 ENSG00000166681 ENSG00000164929 ENSG00000078549 ENSG00000113594 ENSG00000168309 ENSG00000196091 ENSG00000069535 ENSG00000181449 ENSG00000109472 ENSG00000135919 ENSG00000175445 ENSG00000145349 ENSG00000140391 ENSG00000038427 ENSG00000155324 ENSG00000117525 ENSG00000149489 ENSG00000126709 ENSG00000176971 ENSG00000159176 ENSG00000169862 ENSG00000093010 ENSG00000144451 ENSG00000150471 ENSG00000074696 ENSG00000148700 ENSG00000104490 ENSG00000172020 ENSG00000113657 ENSG00000104267 ENSG00000168575 ENSG00000198948 ENSG00000101144 ENSG00000137941 ENSG00000143153 ENSG00000168280 ENSG00000170035 ENSG00000126777 ENSG00000196937 ENSG00000152154 ENSG00000135750 ENSG00000189337 ENSG00000096093 ENSG00000146966 ENSG00000170558 ENSG00000109572 ENSG00000123595 ENSG00000092969 ENSG00000124406 ENSG00000085063 ENSG00000091656 ENSG00000197694 ENSG00000180964 ENSG00000187398 ENSG00000169902 ENSG00000214140 ENSG00000138449 ENSG00000064787 ENSG00000153904 ENSG00000164114 ENSG00000011465 ENSG00000117707 ENSG00000127241 ENSG00000164125 ENSG00000170899 ENSG00000141447 ENSG00000175161 ENSG00000182263 ENSG00000111961 ENSG00000136295 ENSG00000154380 ENSG00000148143 ENSG00000092529 ENSG00000109654 ENSG00000046889 ENSG00000144369 ENSG00000132640 ENSG00000181061 ENSG00000104447 ENSG00000153936 ENSG00000092820 ENSG00000139433 ENSG00000154027 ENSG00000111341 ENSG00000147862 ENSG00000013364 ENSG00000083857 ENSG00000106483 ENSG00000102038 ENSG00000111676 ENSG00000107897 ENSG00000168672 ENSG00000146416 ENSG00000175745 ENSG00000151239 ENSG00000136193 ENSG00000067606 ENSG00000006007 ENSG00000131188 ENSG00000003987 ENSG00000168297 ENSG00000167508 ENSG00000136960	ACBD5 ADCYAP1R1 ADD3 ADGRL3 AIG1 AK5 ATN1 ATP1B1 ATP1B2 ATP8A1 BAALC BCAS1 BEX3 BMP7 BTBD3 CA2 CADM2 CAMK2D CAPN3 CD59 CDH2 CLCN3 COMT CPE CSRP1 CTNND2 DCN DDAH1 DENND2A DPYSL3 EFHC1 ENAH ENPP2 EZR F3 FAM107A FAM171B FAM198B FAM3C FAM84B FAT1 FEZ1 FIBIN FIGN GAP43 GDE1 GLTP GRAMD3 GSTA4 HACD3 HIGD1A HS2ST1 IFI6 KAZN KCNK1 KIF5C KTN1 LIFR LPL LUZP2 LYPD1 MAOB MAP9 MASP1 MFAP3L MGP MTMR7 MVD MVP MYBPC1 NCALD NDFIP1 NFIA NFIB NR2F1 OSBPL1A PON2 PRCD PREX2 PRKCZ PROX1 PRR7 PTPRZ1 PXK RAB9A RAMP1 ROM1 SASH1 SCRG1 SCRN1 SERPINE2 SFRP4 SLC20A2 SLC40A1 SMARCA1 SOX2 SPAG16 SPARC SPTAN1 TCEAL8 TGFB2 TMEM178A TPST1 TRIM2 TRPS1 TSPAN3 TTLL7 TTYH3 TWF1 UBE2E3 VCAN ZFHX4 ZNF462	NA	NA	NA	NA
2846	V_GATA6_01_M00462	ENSG00000141448	GATA6	ENSG00000171766 ENSG00000145284 ENSG00000034713 ENSG00000163288 ENSG00000162599 ENSG00000132481 ENSG00000078549 ENSG00000196091 ENSG00000150722 ENSG00000145721 ENSG00000205336 ENSG00000117519 ENSG00000109472 ENSG00000108830 ENSG00000079931 ENSG00000006468 ENSG00000145349 ENSG00000157150 ENSG00000137710 ENSG00000151366 ENSG00000152583 ENSG00000038427 ENSG00000187773 ENSG00000035862 ENSG00000196628 ENSG00000148204 ENSG00000182809 ENSG00000167220 ENSG00000022267 ENSG00000010810 ENSG00000128606 ENSG00000135643 ENSG00000175348 ENSG00000104267 ENSG00000124772 ENSG00000143153 ENSG00000164683 ENSG00000137959 ENSG00000114698 ENSG00000255690 ENSG00000079462 ENSG00000113578 ENSG00000126777 ENSG00000188931 ENSG00000167191 ENSG00000164530 ENSG00000189337 ENSG00000108846 ENSG00000070614 ENSG00000146966 ENSG00000135363 ENSG00000175497 ENSG00000154080 ENSG00000170558 ENSG00000100644 ENSG00000109572 ENSG00000127472 ENSG00000091656 ENSG00000180964 ENSG00000112769 ENSG00000103415 ENSG00000153904 ENSG00000112972 ENSG00000147027 ENSG00000011465 ENSG00000092445 ENSG00000117707 ENSG00000127241 ENSG00000134982 ENSG00000170899 ENSG00000140600 ENSG00000174607 ENSG00000181722 ENSG00000154380 ENSG00000092529 ENSG00000108946 ENSG00000196353 ENSG00000136842 ENSG00000198121 ENSG00000139793 ENSG00000198740 ENSG00000104341 ENSG00000087842 ENSG00000157103 ENSG00000123119 ENSG00000177721 ENSG00000136960 ENSG00000137992	ABCC3 ADCYAP1R1 ADGRG1 ANXA2R APC ATP1B1 CA2 CAMK2D CAPN3 CDH2 CFAP126 CHST9 CLCN3 CNN3 CPE CPNE4 CPNE5 CRB2 CRIP2 DBT DCN DDAH1 DENND2A DPP10 ENAH ENPP2 ETV1 FAM69C FGF1 FHL1 FYN GABARAPL2 GABRB1 GATM GPRC5B GSTA4 HDHD2 HEY1 HIF1A HMGCS1 HMOX2 IFI44L KAZN KCNMB4 KTN1 LAMA4 LAPTM4B LIX1 LMO2 LPAR1 LRRC17 MASP1 MBNL2 MOXD1 MYBPC1 NDST1 NDUFC2 NECAB1 NFIA PAFAH1B3 PI16 PIR PLA2G5 PLSCR4 PPP1R1C PRKAR1A PROX1 RDX RND2 SCD5 SH3GL3 SLC6A1 SPARCL1 TCEAL8 TCF4 TIMP2 TIMP4 TMEM47 TMEM9B TMOD1 TRIL TRIM47 TYRO3 UGT8 VCAN ZBTB20 ZFHX4 ZNF652	NA	NA	NA	NA
2847	V_GATA6_01_M00462	ENSG00000102145	GATA1	ENSG00000171766 ENSG00000145284 ENSG00000034713 ENSG00000163288 ENSG00000162599 ENSG00000132481 ENSG00000078549 ENSG00000196091 ENSG00000150722 ENSG00000145721 ENSG00000205336 ENSG00000117519 ENSG00000109472 ENSG00000108830 ENSG00000079931 ENSG00000006468 ENSG00000145349 ENSG00000157150 ENSG00000137710 ENSG00000151366 ENSG00000152583 ENSG00000038427 ENSG00000187773 ENSG00000035862 ENSG00000196628 ENSG00000148204 ENSG00000182809 ENSG00000167220 ENSG00000022267 ENSG00000010810 ENSG00000128606 ENSG00000135643 ENSG00000175348 ENSG00000104267 ENSG00000124772 ENSG00000143153 ENSG00000164683 ENSG00000137959 ENSG00000114698 ENSG00000255690 ENSG00000079462 ENSG00000113578 ENSG00000126777 ENSG00000188931 ENSG00000167191 ENSG00000164530 ENSG00000189337 ENSG00000108846 ENSG00000070614 ENSG00000146966 ENSG00000135363 ENSG00000175497 ENSG00000154080 ENSG00000170558 ENSG00000100644 ENSG00000109572 ENSG00000127472 ENSG00000091656 ENSG00000180964 ENSG00000112769 ENSG00000103415 ENSG00000153904 ENSG00000112972 ENSG00000147027 ENSG00000011465 ENSG00000092445 ENSG00000117707 ENSG00000127241 ENSG00000134982 ENSG00000170899 ENSG00000140600 ENSG00000174607 ENSG00000181722 ENSG00000154380 ENSG00000092529 ENSG00000108946 ENSG00000196353 ENSG00000136842 ENSG00000198121 ENSG00000139793 ENSG00000198740 ENSG00000104341 ENSG00000087842 ENSG00000157103 ENSG00000123119 ENSG00000177721 ENSG00000136960 ENSG00000137992	ABCC3 ADCYAP1R1 ADGRG1 ANXA2R APC ATP1B1 CA2 CAMK2D CAPN3 CDH2 CFAP126 CHST9 CLCN3 CNN3 CPE CPNE4 CPNE5 CRB2 CRIP2 DBT DCN DDAH1 DENND2A DPP10 ENAH ENPP2 ETV1 FAM69C FGF1 FHL1 FYN GABARAPL2 GABRB1 GATM GPRC5B GSTA4 HDHD2 HEY1 HIF1A HMGCS1 HMOX2 IFI44L KAZN KCNMB4 KTN1 LAMA4 LAPTM4B LIX1 LMO2 LPAR1 LRRC17 MASP1 MBNL2 MOXD1 MYBPC1 NDST1 NDUFC2 NECAB1 NFIA PAFAH1B3 PI16 PIR PLA2G5 PLSCR4 PPP1R1C PRKAR1A PROX1 RDX RND2 SCD5 SH3GL3 SLC6A1 SPARCL1 TCEAL8 TCF4 TIMP2 TIMP4 TMEM47 TMEM9B TMOD1 TRIL TRIM47 TYRO3 UGT8 VCAN ZBTB20 ZFHX4 ZNF652	NA	NA	NA	NA
2849	V_GATA6_01_M00462	ENSG00000130700	GATA5	ENSG00000171766 ENSG00000145284 ENSG00000034713 ENSG00000163288 ENSG00000162599 ENSG00000132481 ENSG00000078549 ENSG00000196091 ENSG00000150722 ENSG00000145721 ENSG00000205336 ENSG00000117519 ENSG00000109472 ENSG00000108830 ENSG00000079931 ENSG00000006468 ENSG00000145349 ENSG00000157150 ENSG00000137710 ENSG00000151366 ENSG00000152583 ENSG00000038427 ENSG00000187773 ENSG00000035862 ENSG00000196628 ENSG00000148204 ENSG00000182809 ENSG00000167220 ENSG00000022267 ENSG00000010810 ENSG00000128606 ENSG00000135643 ENSG00000175348 ENSG00000104267 ENSG00000124772 ENSG00000143153 ENSG00000164683 ENSG00000137959 ENSG00000114698 ENSG00000255690 ENSG00000079462 ENSG00000113578 ENSG00000126777 ENSG00000188931 ENSG00000167191 ENSG00000164530 ENSG00000189337 ENSG00000108846 ENSG00000070614 ENSG00000146966 ENSG00000135363 ENSG00000175497 ENSG00000154080 ENSG00000170558 ENSG00000100644 ENSG00000109572 ENSG00000127472 ENSG00000091656 ENSG00000180964 ENSG00000112769 ENSG00000103415 ENSG00000153904 ENSG00000112972 ENSG00000147027 ENSG00000011465 ENSG00000092445 ENSG00000117707 ENSG00000127241 ENSG00000134982 ENSG00000170899 ENSG00000140600 ENSG00000174607 ENSG00000181722 ENSG00000154380 ENSG00000092529 ENSG00000108946 ENSG00000196353 ENSG00000136842 ENSG00000198121 ENSG00000139793 ENSG00000198740 ENSG00000104341 ENSG00000087842 ENSG00000157103 ENSG00000123119 ENSG00000177721 ENSG00000136960 ENSG00000137992	ABCC3 ADCYAP1R1 ADGRG1 ANXA2R APC ATP1B1 CA2 CAMK2D CAPN3 CDH2 CFAP126 CHST9 CLCN3 CNN3 CPE CPNE4 CPNE5 CRB2 CRIP2 DBT DCN DDAH1 DENND2A DPP10 ENAH ENPP2 ETV1 FAM69C FGF1 FHL1 FYN GABARAPL2 GABRB1 GATM GPRC5B GSTA4 HDHD2 HEY1 HIF1A HMGCS1 HMOX2 IFI44L KAZN KCNMB4 KTN1 LAMA4 LAPTM4B LIX1 LMO2 LPAR1 LRRC17 MASP1 MBNL2 MOXD1 MYBPC1 NDST1 NDUFC2 NECAB1 NFIA PAFAH1B3 PI16 PIR PLA2G5 PLSCR4 PPP1R1C PRKAR1A PROX1 RDX RND2 SCD5 SH3GL3 SLC6A1 SPARCL1 TCEAL8 TCF4 TIMP2 TIMP4 TMEM47 TMEM9B TMOD1 TRIL TRIM47 TYRO3 UGT8 VCAN ZBTB20 ZFHX4 ZNF652	NA	NA	NA	NA
2850	V_GATA6_01_M00462	ENSG00000136574	GATA4	ENSG00000171766 ENSG00000145284 ENSG00000034713 ENSG00000163288 ENSG00000162599 ENSG00000132481 ENSG00000078549 ENSG00000196091 ENSG00000150722 ENSG00000145721 ENSG00000205336 ENSG00000117519 ENSG00000109472 ENSG00000108830 ENSG00000079931 ENSG00000006468 ENSG00000145349 ENSG00000157150 ENSG00000137710 ENSG00000151366 ENSG00000152583 ENSG00000038427 ENSG00000187773 ENSG00000035862 ENSG00000196628 ENSG00000148204 ENSG00000182809 ENSG00000167220 ENSG00000022267 ENSG00000010810 ENSG00000128606 ENSG00000135643 ENSG00000175348 ENSG00000104267 ENSG00000124772 ENSG00000143153 ENSG00000164683 ENSG00000137959 ENSG00000114698 ENSG00000255690 ENSG00000079462 ENSG00000113578 ENSG00000126777 ENSG00000188931 ENSG00000167191 ENSG00000164530 ENSG00000189337 ENSG00000108846 ENSG00000070614 ENSG00000146966 ENSG00000135363 ENSG00000175497 ENSG00000154080 ENSG00000170558 ENSG00000100644 ENSG00000109572 ENSG00000127472 ENSG00000091656 ENSG00000180964 ENSG00000112769 ENSG00000103415 ENSG00000153904 ENSG00000112972 ENSG00000147027 ENSG00000011465 ENSG00000092445 ENSG00000117707 ENSG00000127241 ENSG00000134982 ENSG00000170899 ENSG00000140600 ENSG00000174607 ENSG00000181722 ENSG00000154380 ENSG00000092529 ENSG00000108946 ENSG00000196353 ENSG00000136842 ENSG00000198121 ENSG00000139793 ENSG00000198740 ENSG00000104341 ENSG00000087842 ENSG00000157103 ENSG00000123119 ENSG00000177721 ENSG00000136960 ENSG00000137992	ABCC3 ADCYAP1R1 ADGRG1 ANXA2R APC ATP1B1 CA2 CAMK2D CAPN3 CDH2 CFAP126 CHST9 CLCN3 CNN3 CPE CPNE4 CPNE5 CRB2 CRIP2 DBT DCN DDAH1 DENND2A DPP10 ENAH ENPP2 ETV1 FAM69C FGF1 FHL1 FYN GABARAPL2 GABRB1 GATM GPRC5B GSTA4 HDHD2 HEY1 HIF1A HMGCS1 HMOX2 IFI44L KAZN KCNMB4 KTN1 LAMA4 LAPTM4B LIX1 LMO2 LPAR1 LRRC17 MASP1 MBNL2 MOXD1 MYBPC1 NDST1 NDUFC2 NECAB1 NFIA PAFAH1B3 PI16 PIR PLA2G5 PLSCR4 PPP1R1C PRKAR1A PROX1 RDX RND2 SCD5 SH3GL3 SLC6A1 SPARCL1 TCEAL8 TCF4 TIMP2 TIMP4 TMEM47 TMEM9B TMOD1 TRIL TRIM47 TYRO3 UGT8 VCAN ZBTB20 ZFHX4 ZNF652	NA	NA	NA	NA
2851	V_GATA6_01_M00462	ENSG00000179348	GATA2	ENSG00000171766 ENSG00000145284 ENSG00000034713 ENSG00000163288 ENSG00000162599 ENSG00000132481 ENSG00000078549 ENSG00000196091 ENSG00000150722 ENSG00000145721 ENSG00000205336 ENSG00000117519 ENSG00000109472 ENSG00000108830 ENSG00000079931 ENSG00000006468 ENSG00000145349 ENSG00000157150 ENSG00000137710 ENSG00000151366 ENSG00000152583 ENSG00000038427 ENSG00000187773 ENSG00000035862 ENSG00000196628 ENSG00000148204 ENSG00000182809 ENSG00000167220 ENSG00000022267 ENSG00000010810 ENSG00000128606 ENSG00000135643 ENSG00000175348 ENSG00000104267 ENSG00000124772 ENSG00000143153 ENSG00000164683 ENSG00000137959 ENSG00000114698 ENSG00000255690 ENSG00000079462 ENSG00000113578 ENSG00000126777 ENSG00000188931 ENSG00000167191 ENSG00000164530 ENSG00000189337 ENSG00000108846 ENSG00000070614 ENSG00000146966 ENSG00000135363 ENSG00000175497 ENSG00000154080 ENSG00000170558 ENSG00000100644 ENSG00000109572 ENSG00000127472 ENSG00000091656 ENSG00000180964 ENSG00000112769 ENSG00000103415 ENSG00000153904 ENSG00000112972 ENSG00000147027 ENSG00000011465 ENSG00000092445 ENSG00000117707 ENSG00000127241 ENSG00000134982 ENSG00000170899 ENSG00000140600 ENSG00000174607 ENSG00000181722 ENSG00000154380 ENSG00000092529 ENSG00000108946 ENSG00000196353 ENSG00000136842 ENSG00000198121 ENSG00000139793 ENSG00000198740 ENSG00000104341 ENSG00000087842 ENSG00000157103 ENSG00000123119 ENSG00000177721 ENSG00000136960 ENSG00000137992	ABCC3 ADCYAP1R1 ADGRG1 ANXA2R APC ATP1B1 CA2 CAMK2D CAPN3 CDH2 CFAP126 CHST9 CLCN3 CNN3 CPE CPNE4 CPNE5 CRB2 CRIP2 DBT DCN DDAH1 DENND2A DPP10 ENAH ENPP2 ETV1 FAM69C FGF1 FHL1 FYN GABARAPL2 GABRB1 GATM GPRC5B GSTA4 HDHD2 HEY1 HIF1A HMGCS1 HMOX2 IFI44L KAZN KCNMB4 KTN1 LAMA4 LAPTM4B LIX1 LMO2 LPAR1 LRRC17 MASP1 MBNL2 MOXD1 MYBPC1 NDST1 NDUFC2 NECAB1 NFIA PAFAH1B3 PI16 PIR PLA2G5 PLSCR4 PPP1R1C PRKAR1A PROX1 RDX RND2 SCD5 SH3GL3 SLC6A1 SPARCL1 TCEAL8 TCF4 TIMP2 TIMP4 TMEM47 TMEM9B TMOD1 TRIL TRIM47 TYRO3 UGT8 VCAN ZBTB20 ZFHX4 ZNF652	NA	NA	NA	NA
2852	BSX_homeodomain_DBD_monomeric_8_1	ENSG00000188909	BSX	ENSG00000034713 ENSG00000171476 ENSG00000166681 ENSG00000168309 ENSG00000171867 ENSG00000144451 ENSG00000143603 ENSG00000164683 ENSG00000137959 ENSG00000135750 ENSG00000153904 ENSG00000141447 ENSG00000110881 ENSG00000154380 ENSG00000148143 ENSG00000122378 ENSG00000144369 ENSG00000132640 ENSG00000104447 ENSG00000005893 ENSG00000154027 ENSG00000147862 ENSG00000013364 ENSG00000139793 ENSG00000064393 ENSG00000084090 ENSG00000136960 ENSG00000118432	AK5 ASIC1 BEX3 BTBD3 CNR1 DDAH1 ENAH ENPP2 FAM107A FAM171B FAM213A GABARAPL2 HEY1 HIPK2 HOPX IFI44L KCNK1 KCNN3 LAMP2 MBNL2 MVP NFIB OSBPL1A PRNP SPAG16 STARD7 TRPS1 ZNF462	NA	NA	NA	NA
2853	NKX2-8_homeodomain_full_monomeric_9_1	ENSG00000136327	NKX2-8	ENSG00000178980 ENSG00000105854 ENSG00000116729 ENSG00000162599 ENSG00000092421 ENSG00000117519 ENSG00000123104 ENSG00000171867 ENSG00000125398 ENSG00000151366 ENSG00000015153 ENSG00000038427 ENSG00000155324 ENSG00000137509 ENSG00000135643 ENSG00000198892 ENSG00000138434 ENSG00000160050 ENSG00000152154 ENSG00000185896 ENSG00000118971 ENSG00000170558 ENSG00000171735 ENSG00000112851 ENSG00000109689 ENSG00000012660 ENSG00000119139 ENSG00000049192 ENSG00000196712 ENSG00000109654 ENSG00000175928 ENSG00000000003 ENSG00000131437 ENSG00000144057 ENSG00000164176 ENSG00000019144 ENSG00000146416 ENSG00000197971 ENSG00000077063 ENSG00000139155	ADAMTS6 AIG1 CAMTA1 CCDC28B CCND2 CDH2 CNN3 CTTNBP2 EDIL3 ELOVL5 ERBIN GRAMD3 ITPR2 KCNMB4 KIF3A LAMP1 LRRN1 MBP NDUFC2 NF1 NFIA PHLDB1 PON2 PRCP PRNP SEMA6A SEPW1 SHISA4 SLCO1C1 SOX9 SSFA2 ST6GAL2 STIM2 TJP2 TMEM178A TRIM2 TSPAN6 VCAN WLS YAF2	NA	NA	NA	NA
2855	BCL6B_C2H2_DBD_monomeric_17_1	ENSG00000161940	BCL6B	ENSG00000101198 ENSG00000221932 ENSG00000135744 ENSG00000091592 ENSG00000263001 ENSG00000121005 ENSG00000164929 ENSG00000137285 ENSG00000117519 ENSG00000181449 ENSG00000170915 ENSG00000145349 ENSG00000168710 ENSG00000184221 ENSG00000137710 ENSG00000153822 ENSG00000151366 ENSG00000148053 ENSG00000142192 ENSG00000169862 ENSG00000107331 ENSG00000152402 ENSG00000133083 ENSG00000074696 ENSG00000104490 ENSG00000128606 ENSG00000183044 ENSG00000198892 ENSG00000126777 ENSG00000176533 ENSG00000108846 ENSG00000118971 ENSG00000123595 ENSG00000197448 ENSG00000106511 ENSG00000151552 ENSG00000091129 ENSG00000136636 ENSG00000078124 ENSG00000147586 ENSG00000154096 ENSG00000117707 ENSG00000141447 ENSG00000182263 ENSG00000048540 ENSG00000196353 ENSG00000197601 ENSG00000144057 ENSG00000185008 ENSG00000083857 ENSG00000106483 ENSG00000141934 ENSG00000111676 ENSG00000168672 ENSG00000175745 ENSG00000086289 ENSG00000114450 ENSG00000139737 ENSG00000139155 ENSG00000082196 ENSG00000003987 ENSG00000118432 ENSG00000137992	ABAT ABCA2 ABCC3 ACER3 AGT AHCYL1 APP ATN1 BAALC C1QTNF3 CAMK2D CCND2 CNN3 CNR1 CPNE4 CRISPLD1 CTNND2 DBT DCLK1 EPDR1 FAM84B FAR1 FAT1 FIGN GNB4 GNG7 GSTK1 GTF2I GUCY1A2 HACD3 HEPN1 KCNJ16 KCTD3 KTN1 LMO3 LRRC17 MEOX2 MRPS28 MTMR7 NCALD NDUFC2 NKAIN4 NLRP1 NR2F1 NRCAM NTRK2 OLIG1 OSBPL1A PAQR8 PLPP2 PROX1 QDPR RAB9A RDX ROBO2 SFRP4 SHISA4 SLAIN1 SLCO1C1 SOX2 ST6GAL2 THY1 TUBB2B	NA	NA	NA	NA
2863	HSF1_HSF_full_trimeric_13_1	ENSG00000169953	HSFY2	ENSG00000160307 ENSG00000046653 ENSG00000178980 ENSG00000135744 ENSG00000165795 ENSG00000079215 ENSG00000111783 ENSG00000162599 ENSG00000117450 ENSG00000131116 ENSG00000240583 ENSG00000149294 ENSG00000153822 ENSG00000015153 ENSG00000064042 ENSG00000142192 ENSG00000182809 ENSG00000074696 ENSG00000112902 ENSG00000164402 ENSG00000136541 ENSG00000130988 ENSG00000104267 ENSG00000172380 ENSG00000143153 ENSG00000114698 ENSG00000127603 ENSG00000185565 ENSG00000196586 ENSG00000135750 ENSG00000136231 ENSG00000167191 ENSG00000070614 ENSG00000123595 ENSG00000112769 ENSG00000115306 ENSG00000100697 ENSG00000164172 ENSG00000143819 ENSG00000175161 ENSG00000152518 ENSG00000012660 ENSG00000168481 ENSG00000109113 ENSG00000135090 ENSG00000144369 ENSG00000181061 ENSG00000108946 ENSG00000139433 ENSG00000179178 ENSG00000144057 ENSG00000111341 ENSG00000139793 ENSG00000160282 ENSG00000135052 ENSG00000185432 ENSG00000115896 ENSG00000211584 ENSG00000100412 ENSG00000183722 ENSG00000102401 ENSG00000115525 ENSG00000168297 ENSG00000167508 ENSG00000177721	ACO2 AGT ANXA2R APP AQP1 ARMCX3 ATP1B1 CA2 CADM2 CRIP2 DICER1 ELOVL5 EPHX1 ERMN FAM171B FTCD GLTP GNG12 GOLM1 GPM6B GPRC5B HACD3 HIGD1A IGF2BP3 KCNJ16 KCNK1 LAMA4 LGI3 LHFP LIMCH1 LSAMP MACF1 MBNL2 METTL7A MGP MOCS2 MVD MYO6 NCAM1 NDRG2 NDST1 NFIA PLCL1 PLSCR4 PRDX1 PRKAR1A PXK RAB34 RAB9A RFX4 RGN S100B SEMA5A SEPT8 SEPW1 SLC1A3 SLC48A1 SPTBN1 ST3GAL5 ST6GAL2 TAOK3 TMEM125 YAF2 ZFP36L2 ZNF428	NA	NA	NA	NA
2864	HSF1_HSF_full_trimeric_13_1	ENSG00000171116	HSFX1	ENSG00000160307 ENSG00000046653 ENSG00000178980 ENSG00000135744 ENSG00000165795 ENSG00000079215 ENSG00000111783 ENSG00000162599 ENSG00000117450 ENSG00000131116 ENSG00000240583 ENSG00000149294 ENSG00000153822 ENSG00000015153 ENSG00000064042 ENSG00000142192 ENSG00000182809 ENSG00000074696 ENSG00000112902 ENSG00000164402 ENSG00000136541 ENSG00000130988 ENSG00000104267 ENSG00000172380 ENSG00000143153 ENSG00000114698 ENSG00000127603 ENSG00000185565 ENSG00000196586 ENSG00000135750 ENSG00000136231 ENSG00000167191 ENSG00000070614 ENSG00000123595 ENSG00000112769 ENSG00000115306 ENSG00000100697 ENSG00000164172 ENSG00000143819 ENSG00000175161 ENSG00000152518 ENSG00000012660 ENSG00000168481 ENSG00000109113 ENSG00000135090 ENSG00000144369 ENSG00000181061 ENSG00000108946 ENSG00000139433 ENSG00000179178 ENSG00000144057 ENSG00000111341 ENSG00000139793 ENSG00000160282 ENSG00000135052 ENSG00000185432 ENSG00000115896 ENSG00000211584 ENSG00000100412 ENSG00000183722 ENSG00000102401 ENSG00000115525 ENSG00000168297 ENSG00000167508 ENSG00000177721	ACO2 AGT ANXA2R APP AQP1 ARMCX3 ATP1B1 CA2 CADM2 CRIP2 DICER1 ELOVL5 EPHX1 ERMN FAM171B FTCD GLTP GNG12 GOLM1 GPM6B GPRC5B HACD3 HIGD1A IGF2BP3 KCNJ16 KCNK1 LAMA4 LGI3 LHFP LIMCH1 LSAMP MACF1 MBNL2 METTL7A MGP MOCS2 MVD MYO6 NCAM1 NDRG2 NDST1 NFIA PLCL1 PLSCR4 PRDX1 PRKAR1A PXK RAB34 RAB9A RFX4 RGN S100B SEMA5A SEPT8 SEPW1 SLC1A3 SLC48A1 SPTBN1 ST3GAL5 ST6GAL2 TAOK3 TMEM125 YAF2 ZFP36L2 ZNF428	NA	NA	NA	NA
2865	HSF1_HSF_full_trimeric_13_1	ENSG00000176160	HSF5	ENSG00000160307 ENSG00000046653 ENSG00000178980 ENSG00000135744 ENSG00000165795 ENSG00000079215 ENSG00000111783 ENSG00000162599 ENSG00000117450 ENSG00000131116 ENSG00000240583 ENSG00000149294 ENSG00000153822 ENSG00000015153 ENSG00000064042 ENSG00000142192 ENSG00000182809 ENSG00000074696 ENSG00000112902 ENSG00000164402 ENSG00000136541 ENSG00000130988 ENSG00000104267 ENSG00000172380 ENSG00000143153 ENSG00000114698 ENSG00000127603 ENSG00000185565 ENSG00000196586 ENSG00000135750 ENSG00000136231 ENSG00000167191 ENSG00000070614 ENSG00000123595 ENSG00000112769 ENSG00000115306 ENSG00000100697 ENSG00000164172 ENSG00000143819 ENSG00000175161 ENSG00000152518 ENSG00000012660 ENSG00000168481 ENSG00000109113 ENSG00000135090 ENSG00000144369 ENSG00000181061 ENSG00000108946 ENSG00000139433 ENSG00000179178 ENSG00000144057 ENSG00000111341 ENSG00000139793 ENSG00000160282 ENSG00000135052 ENSG00000185432 ENSG00000115896 ENSG00000211584 ENSG00000100412 ENSG00000183722 ENSG00000102401 ENSG00000115525 ENSG00000168297 ENSG00000167508 ENSG00000177721	ACO2 AGT ANXA2R APP AQP1 ARMCX3 ATP1B1 CA2 CADM2 CRIP2 DICER1 ELOVL5 EPHX1 ERMN FAM171B FTCD GLTP GNG12 GOLM1 GPM6B GPRC5B HACD3 HIGD1A IGF2BP3 KCNJ16 KCNK1 LAMA4 LGI3 LHFP LIMCH1 LSAMP MACF1 MBNL2 METTL7A MGP MOCS2 MVD MYO6 NCAM1 NDRG2 NDST1 NFIA PLCL1 PLSCR4 PRDX1 PRKAR1A PXK RAB34 RAB9A RFX4 RGN S100B SEMA5A SEPT8 SEPW1 SLC1A3 SLC48A1 SPTBN1 ST3GAL5 ST6GAL2 TAOK3 TMEM125 YAF2 ZFP36L2 ZNF428	NA	NA	NA	NA
2867	V_MSX1_02_M01412	ENSG00000120149	MSX2	ENSG00000160307 ENSG00000132329 ENSG00000160781 ENSG00000171476 ENSG00000135744 ENSG00000167552 ENSG00000120885 ENSG00000139910 ENSG00000092421 ENSG00000166681 ENSG00000117450 ENSG00000155511 ENSG00000205707 ENSG00000173786 ENSG00000181449 ENSG00000182287 ENSG00000079931 ENSG00000006468 ENSG00000173114 ENSG00000136546 ENSG00000182902 ENSG00000140391 ENSG00000155324 ENSG00000117525 ENSG00000162407 ENSG00000006118 ENSG00000035862 ENSG00000144451 ENSG00000142089 ENSG00000116171 ENSG00000112902 ENSG00000204128 ENSG00000082996 ENSG00000185630 ENSG00000143603 ENSG00000136541 ENSG00000168575 ENSG00000198948 ENSG00000137959 ENSG00000135363 ENSG00000154080 ENSG00000101856 ENSG00000186340 ENSG00000123595 ENSG00000108773 ENSG00000054793 ENSG00000085063 ENSG00000091656 ENSG00000159403 ENSG00000138449 ENSG00000112851 ENSG00000176165 ENSG00000164125 ENSG00000122584 ENSG00000152518 ENSG00000198914 ENSG00000048540 ENSG00000135090 ENSG00000154310 ENSG00000148143 ENSG00000122378 ENSG00000144369 ENSG00000092820 ENSG00000154027 ENSG00000116641 ENSG00000185046 ENSG00000083857 ENSG00000151834 ENSG00000198740 ENSG00000064393 ENSG00000080709 ENSG00000127990 ENSG00000107897 ENSG00000153253 ENSG00000197971 ENSG00000077063 ENSG00000258289 ENSG00000166311 ENSG00000003987 ENSG00000154153 ENSG00000152977	ACBD5 AGT AK5 ANKS1B AP1S2 ATP9A BEX3 C1R C2orf72 CD59 CHST9 CHURC1 CLU CNP CTTNBP2 DOCK7 ERBIN ERMN ETV1 EZR F3 FAM134B FAM171B FAM198B FAM213A FAT1 FOXG1 GABRA2 GRAMD3 GRIA1 HIPK2 HOPX IFI44L IFITM3 KAT2A KCNN2 KCNN3 LMO2 LMO3 LRRN3 LYRM5 MBP MFAP3L MOXD1 MTMR7 NOVA1 NXPH1 PAQR6 PBX1 PGRMC1 PLPP3 POU3F3 PRDX1 RAB9A RAMP1 RNF13 S100B SCN3A SCN7A SCP2 SEMA5A SEMA6A SGCE SLC20A2 SLC25A18 SLC40A1 SMPD1 SOX2 SPAG16 TAOK3 THBS2 TIMP2 TMEM132A TNIK TSPAN3 TUBA1A ZFHX4 ZFP36L2 ZIC1 ZNF462 ZNF652	NA	NA	NA	NA
2869	V_NKX22_01_M00485	ENSG00000136327	NKX2-8	ENSG00000034713 ENSG00000178980 ENSG00000091592 ENSG00000165478 ENSG00000162599 ENSG00000189043 ENSG00000117519 ENSG00000181449 ENSG00000123104 ENSG00000135919 ENSG00000158106 ENSG00000173114 ENSG00000168710 ENSG00000170390 ENSG00000015153 ENSG00000140391 ENSG00000196628 ENSG00000137509 ENSG00000132718 ENSG00000179431 ENSG00000181104 ENSG00000164402 ENSG00000022267 ENSG00000077380 ENSG00000175348 ENSG00000060971 ENSG00000203778 ENSG00000198948 ENSG00000128283 ENSG00000143153 ENSG00000134532 ENSG00000114698 ENSG00000168938 ENSG00000185565 ENSG00000197956 ENSG00000196586 ENSG00000113578 ENSG00000165476 ENSG00000135750 ENSG00000189337 ENSG00000166292 ENSG00000117528 ENSG00000047365 ENSG00000123595 ENSG00000092969 ENSG00000044115 ENSG00000151552 ENSG00000138593 ENSG00000112851 ENSG00000129317 ENSG00000176165 ENSG00000169760 ENSG00000153904 ENSG00000011465 ENSG00000127241 ENSG00000132670 ENSG00000140600 ENSG00000134222 ENSG00000152518 ENSG00000012660 ENSG00000070214 ENSG00000048540 ENSG00000181722 ENSG00000154380 ENSG00000109654 ENSG00000175928 ENSG00000092820 ENSG00000179178 ENSG00000154027 ENSG00000163738 ENSG00000144057 ENSG00000064989 ENSG00000164176 ENSG00000198740 ENSG00000146416 ENSG00000135052 ENSG00000161048 ENSG00000204347 ENSG00000163346	ABCD3 ACAA1 AHCYL1 AIG1 AK5 ARAP2 ATP1B1 BTBD17 CALCRL CDC42EP1 CNN3 CTNNA1 DCLK2 DCN DDAH1 DYNC1I2 EDIL3 ELOVL5 ENAH ERBIN EZR F2R FAM229B FGF1 FHL1 FJX1 FOXG1 GABARAPL2 GOLM1 HEPACAM ITPR2 KAZN KCNK1 LMO3 LRRN1 LRRN3 LSAMP MASP1 MFAP3L MTHFD2L MYO6 NAPEPLD NDUFA4 NFIA NLGN1 NLRP1 PBXIP1 PLSCR4 PPIC PRCP PSRC1 PTPRA PUS7L QDPR RAB9A REEP3 RHPN1 S100A6 SECISBP2L SEPT8 SEPW1 SERPINE2 SH3GL3 SLC44A1 SOX2 SOX5 ST6GAL2 SYT11 TCF4 TGFB2 TMEM100 TMEM125 TMEM9B TRIM2 TSPAN3 YAF2 ZBTB20 ZFP36L2 ZNF652	NA	NA	NA	NA
2870	V_NKX26_01_M01322	ENSG00000180053	NKX2-6	ENSG00000125462 ENSG00000106278 ENSG00000160781 ENSG00000120885 ENSG00000105854 ENSG00000134769 ENSG00000150551 ENSG00000113140 ENSG00000165478 ENSG00000162599 ENSG00000113594 ENSG00000117519 ENSG00000119632 ENSG00000240583 ENSG00000006468 ENSG00000080493 ENSG00000173114 ENSG00000164199 ENSG00000153822 ENSG00000038427 ENSG00000131711 ENSG00000169862 ENSG00000035862 ENSG00000132718 ENSG00000167220 ENSG00000134121 ENSG00000243279 ENSG00000181104 ENSG00000022267 ENSG00000183978 ENSG00000082996 ENSG00000175348 ENSG00000168575 ENSG00000198948 ENSG00000116747 ENSG00000137941 ENSG00000155886 ENSG00000134532 ENSG00000127603 ENSG00000255690 ENSG00000197956 ENSG00000196586 ENSG00000113578 ENSG00000132470 ENSG00000135750 ENSG00000166292 ENSG00000070614 ENSG00000158966 ENSG00000149809 ENSG00000127472 ENSG00000132164 ENSG00000091656 ENSG00000096080 ENSG00000138593 ENSG00000129317 ENSG00000169760 ENSG00000153904 ENSG00000117707 ENSG00000141447 ENSG00000174607 ENSG00000134222 ENSG00000152518 ENSG00000198914 ENSG00000136295 ENSG00000109654 ENSG00000175928 ENSG00000104447 ENSG00000108946 ENSG00000092820 ENSG00000131437 ENSG00000154027 ENSG00000116641 ENSG00000147862 ENSG00000013364 ENSG00000064989 ENSG00000164176 ENSG00000066468 ENSG00000139793 ENSG00000198894 ENSG00000168672 ENSG00000135052 ENSG00000134287 ENSG00000115896 ENSG00000077063 ENSG00000102401 ENSG00000177721	ADGRV1 AK5 ANXA2R AQP1 ARF3 ARMCX3 C1orf61 CACHD1 CALCRL CHL1 CIPC CLU CNN3 COA3 CTNND2 CTTNBP2 DDAH1 DOCK7 DTNA EDIL3 ETV1 EZR F2R FAM84B FGF1 FGFR2 FHL1 GOLM1 HDHD2 HEPACAM IFI27L2 ITGB4 KCNJ16 KCNK1 KIF3A LIFR LRRN1 LRRN3 LYPD1 MACF1 MAP1B MBNL2 MFAP3L MRPS18A MVP MYO6 NDST1 NFIA NFIB NLGN1 OSBPL1A PAQR6 PLA2G5 PLCL1 PON2 POU3F3 PRAF2 PRKAR1A PROX1 PSRC1 PTPRZ1 PUS7L RNF13 S100A6 SECISBP2L SLC20A2 SLC24A2 SLC4A4 SLC6A11 SOX5 SPARC SYT11 TIMP2 TM7SF2 TMEM100 TMEM9B TRIL TRIM2 TROVE2 TRPS1 TTLL7 TTYH3 UGT8 VCAN ZFHX4 ZFP36L2	NA	NA	NA	NA
2871	V_NKX26_01_M01322	ENSG00000119919	NKX2-3	ENSG00000125462 ENSG00000106278 ENSG00000160781 ENSG00000120885 ENSG00000105854 ENSG00000134769 ENSG00000150551 ENSG00000113140 ENSG00000165478 ENSG00000162599 ENSG00000113594 ENSG00000117519 ENSG00000119632 ENSG00000240583 ENSG00000006468 ENSG00000080493 ENSG00000173114 ENSG00000164199 ENSG00000153822 ENSG00000038427 ENSG00000131711 ENSG00000169862 ENSG00000035862 ENSG00000132718 ENSG00000167220 ENSG00000134121 ENSG00000243279 ENSG00000181104 ENSG00000022267 ENSG00000183978 ENSG00000082996 ENSG00000175348 ENSG00000168575 ENSG00000198948 ENSG00000116747 ENSG00000137941 ENSG00000155886 ENSG00000134532 ENSG00000127603 ENSG00000255690 ENSG00000197956 ENSG00000196586 ENSG00000113578 ENSG00000132470 ENSG00000135750 ENSG00000166292 ENSG00000070614 ENSG00000158966 ENSG00000149809 ENSG00000127472 ENSG00000132164 ENSG00000091656 ENSG00000096080 ENSG00000138593 ENSG00000129317 ENSG00000169760 ENSG00000153904 ENSG00000117707 ENSG00000141447 ENSG00000174607 ENSG00000134222 ENSG00000152518 ENSG00000198914 ENSG00000136295 ENSG00000109654 ENSG00000175928 ENSG00000104447 ENSG00000108946 ENSG00000092820 ENSG00000131437 ENSG00000154027 ENSG00000116641 ENSG00000147862 ENSG00000013364 ENSG00000064989 ENSG00000164176 ENSG00000066468 ENSG00000139793 ENSG00000198894 ENSG00000168672 ENSG00000135052 ENSG00000134287 ENSG00000115896 ENSG00000077063 ENSG00000102401 ENSG00000177721	ADGRV1 AK5 ANXA2R AQP1 ARF3 ARMCX3 C1orf61 CACHD1 CALCRL CHL1 CIPC CLU CNN3 COA3 CTNND2 CTTNBP2 DDAH1 DOCK7 DTNA EDIL3 ETV1 EZR F2R FAM84B FGF1 FGFR2 FHL1 GOLM1 HDHD2 HEPACAM IFI27L2 ITGB4 KCNJ16 KCNK1 KIF3A LIFR LRRN1 LRRN3 LYPD1 MACF1 MAP1B MBNL2 MFAP3L MRPS18A MVP MYO6 NDST1 NFIA NFIB NLGN1 OSBPL1A PAQR6 PLA2G5 PLCL1 PON2 POU3F3 PRAF2 PRKAR1A PROX1 PSRC1 PTPRZ1 PUS7L RNF13 S100A6 SECISBP2L SLC20A2 SLC24A2 SLC4A4 SLC6A11 SOX5 SPARC SYT11 TIMP2 TM7SF2 TMEM100 TMEM9B TRIL TRIM2 TROVE2 TRPS1 TTLL7 TTYH3 UGT8 VCAN ZFHX4 ZFP36L2	NA	NA	NA	NA
2873	FOXC2_forkhead_DBD_monomeric_12_1	ENSG00000176692	FOXC2	ENSG00000160307 ENSG00000046653 ENSG00000171766 ENSG00000132329 ENSG00000034713 ENSG00000178980 ENSG00000135744 ENSG00000167552 ENSG00000120885 ENSG00000105854 ENSG00000129244 ENSG00000184226 ENSG00000139910 ENSG00000112531 ENSG00000116729 ENSG00000103260 ENSG00000091592 ENSG00000163288 ENSG00000114200 ENSG00000162599 ENSG00000263001 ENSG00000092421 ENSG00000182175 ENSG00000129151 ENSG00000166681 ENSG00000078549 ENSG00000137726 ENSG00000117450 ENSG00000155511 ENSG00000151322 ENSG00000214253 ENSG00000138801 ENSG00000205707 ENSG00000196091 ENSG00000124479 ENSG00000115266 ENSG00000205336 ENSG00000181449 ENSG00000119632 ENSG00000123104 ENSG00000163453 ENSG00000105254 ENSG00000108830 ENSG00000170915 ENSG00000079931 ENSG00000158106 ENSG00000006468 ENSG00000175445 ENSG00000080493 ENSG00000173114 ENSG00000205929 ENSG00000132613 ENSG00000125398 ENSG00000145349 ENSG00000149294 ENSG00000137710 ENSG00000153822 ENSG00000170390 ENSG00000148053 ENSG00000182985 ENSG00000140391 ENSG00000064042 ENSG00000060762 ENSG00000117525 ENSG00000162407 ENSG00000142192 ENSG00000176971 ENSG00000035862 ENSG00000093010 ENSG00000136002 ENSG00000144451 ENSG00000132718 ENSG00000133083 ENSG00000074696 ENSG00000104490 ENSG00000022267 ENSG00000010810 ENSG00000185630 ENSG00000170634 ENSG00000136541 ENSG00000140067 ENSG00000113657 ENSG00000145681 ENSG00000183044 ENSG00000168575 ENSG00000138434 ENSG00000018189 ENSG00000162873 ENSG00000101144 ENSG00000172380 ENSG00000128283 ENSG00000160606 ENSG00000169562 ENSG00000134532 ENSG00000114698 ENSG00000185565 ENSG00000109610 ENSG00000165476 ENSG00000141540 ENSG00000125968 ENSG00000152154 ENSG00000072042 ENSG00000136231 ENSG00000164530 ENSG00000166292 ENSG00000096093 ENSG00000146966 ENSG00000099822 ENSG00000170558 ENSG00000196104 ENSG00000100644 ENSG00000109572 ENSG00000123595 ENSG00000092969 ENSG00000044115 ENSG00000197448 ENSG00000132164 ENSG00000118200 ENSG00000106511 ENSG00000132530 ENSG00000091656 ENSG00000091129 ENSG00000143797 ENSG00000136636 ENSG00000152910 ENSG00000112769 ENSG00000159403 ENSG00000143324 ENSG00000106624 ENSG00000138593 ENSG00000109929 ENSG00000169902 ENSG00000214140 ENSG00000138449 ENSG00000114439 ENSG00000112851 ENSG00000115306 ENSG00000064787 ENSG00000109689 ENSG00000176165 ENSG00000169760 ENSG00000153904 ENSG00000147027 ENSG00000170775 ENSG00000164114 ENSG00000198171 ENSG00000011465 ENSG00000117707 ENSG00000180739 ENSG00000127241 ENSG00000134982 ENSG00000164125 ENSG00000132670 ENSG00000105379 ENSG00000143819 ENSG00000182263 ENSG00000070214 ENSG00000048540 ENSG00000109113 ENSG00000111961 ENSG00000181722 ENSG00000049192 ENSG00000122042 ENSG00000154380 ENSG00000148143 ENSG00000109654 ENSG00000046889 ENSG00000144369 ENSG00000181061 ENSG00000000003 ENSG00000104447 ENSG00000105695 ENSG00000005893 ENSG00000129422 ENSG00000183255 ENSG00000092820 ENSG00000139433 ENSG00000131437 ENSG00000163738 ENSG00000197601 ENSG00000116641 ENSG00000078269 ENSG00000154856 ENSG00000147862 ENSG00000013364 ENSG00000136842 ENSG00000083857 ENSG00000106483 ENSG00000141934 ENSG00000064989 ENSG00000189171 ENSG00000066468 ENSG00000139793 ENSG00000064393 ENSG00000127990 ENSG00000107897 ENSG00000168672 ENSG00000146416 ENSG00000175745 ENSG00000153253 ENSG00000163539 ENSG00000050165 ENSG00000122367 ENSG00000086289 ENSG00000211584 ENSG00000138035 ENSG00000114450 ENSG00000186231 ENSG00000134575 ENSG00000077063 ENSG00000136193 ENSG00000160678 ENSG00000118473 ENSG00000122435 ENSG00000187479 ENSG00000152620 ENSG00000139155 ENSG00000161048 ENSG00000258289 ENSG00000172379 ENSG00000006007 ENSG00000166311 ENSG00000082196 ENSG00000103184 ENSG00000115525 ENSG00000168297 ENSG00000177721 ENSG00000136960 ENSG00000118432 ENSG00000107249 ENSG00000166562	ABAT ACBD5 ACP2 ACYP2 ADAMTS6 ADCYAP1R1 ADGRG1 AEBP1 AGT AIG1 ANXA2R APC APC2 APCDD1 APP ARHGEF4 ARNT2 ATP1B2 BBOX1 BBX BCAS1 BCHE BEX3 BMP7 C11orf96 C1QTNF3 C1R C21orf62 CADM1 CALCRL CAMK2D CAMSAP2 CDC42EP1 CDH2 CHURC1 CLASP2 CLCN3 CLU CNR1 CNTNAP4 COMT CTNNA1 CTTNBP2 DCLK1 DCLK2 DCN DDAH1 DDRGK1 DENND2A DKK3 DOCK7 DPYSL3 EFHC1 ENAH ENPP2 EPDR1 EPHX1 ERBIN ERMN ETFB ETV1 EZR F3 FAM171B FAM181A FAM198B FAM84B FAR1 FAT1 FGFR2 FHL1 FIBIN FIGN FIS1 FOXG1 FXYD6 FYN GABARAPL2 GABRB1 GATM GDE1 GJB1 GLIS3 GLTP GNB4 GNG12 GPM6B GPR37 GRIA1 GSTK1 GTF2I HACD3 HAPLN1 HCN2 HIF1A HIGD1A HIPK2 ID1 IFI27L2 IGF2BP3 IGFBP7 ITPR2 KCNJ16 KCTD3 KIF3A KLHDC8A KLHL32 LAMA4 LAMP2 LDB3 LIMCH1 LMO3 LPL LRRN3 LSAMP LYRM5 MAG MAP9 MASP1 MBNL2 MBOAT2 MEOX2 METRN MOXD1 MPC1 MTHFD2L MTSS1L MTUS1 MVP MYBPC1 NADK2 NAPEPLD NCALD NCAM1 NDP NFIA NFIB NLGN1 NLRP1 NOVA1 NPAS3 NR2F1 NRCAM NTRK2 PAPSS1 PAQR8 PBX1 PCDH9 PI16 PLPP2 PLPP3 PLSCR4 PNPT1 PON2 PRCD PRDX1 PREX2 PROX1 PTPRA PTTG1IP PXK QKI RAB34 RAB9A RAMP1 RDH11 RDX REEP3 RGMA RHPN1 RND2 RUFY3 S100A1 S100A13 S100B S1PR5 SASH1 SC5D SCN3A SCRN1 SEC11C SEC14L5 SECISBP2L SEMA6A SEPW1 SFRP4 SGCE SGIP1 SLC20A2 SLC40A1 SLC44A1 SLC48A1 SLC4A4 SLC6A11 SLCO1C1 SMPD1 SOD3 SOX2 SOX5 SOX9 SPAG16 SPOCK3 SPTBN1 SSFA2 ST3GAL5 STIM2 SYNJ2 SYT11 TBCB TGFB2 TIMP2 TLCD1 TMEM100 TMEM178A TMEM47 TMOD1 TPST1 TRIM2 TRMT13 TRPS1 TSPAN3 TSPAN6 TTYH2 TUBA1A UBL3 WLS XAF1 XPR1 ZBTB20 ZFHX4 ZNF462	NA	NA	NA	NA
2875	Nkx6-3.1	ENSG00000165066	NKX6-3	ENSG00000171476 ENSG00000131507 ENSG00000167552 ENSG00000134769 ENSG00000139910 ENSG00000116729 ENSG00000091592 ENSG00000114200 ENSG00000121005 ENSG00000092421 ENSG00000117450 ENSG00000155511 ENSG00000205707 ENSG00000173786 ENSG00000133142 ENSG00000181449 ENSG00000182287 ENSG00000240583 ENSG00000158106 ENSG00000006468 ENSG00000173114 ENSG00000125398 ENSG00000124126 ENSG00000015153 ENSG00000140391 ENSG00000038427 ENSG00000155324 ENSG00000117525 ENSG00000149489 ENSG00000006118 ENSG00000035862 ENSG00000179431 ENSG00000150471 ENSG00000142089 ENSG00000181104 ENSG00000161714 ENSG00000082996 ENSG00000010810 ENSG00000185630 ENSG00000143603 ENSG00000136541 ENSG00000113657 ENSG00000145681 ENSG00000104267 ENSG00000168575 ENSG00000018189 ENSG00000198948 ENSG00000128283 ENSG00000114698 ENSG00000125968 ENSG00000152154 ENSG00000054965 ENSG00000166292 ENSG00000135363 ENSG00000101856 ENSG00000100644 ENSG00000123595 ENSG00000108773 ENSG00000054793 ENSG00000106511 ENSG00000145824 ENSG00000112851 ENSG00000147586 ENSG00000176165 ENSG00000153904 ENSG00000011465 ENSG00000092445 ENSG00000127241 ENSG00000152518 ENSG00000198914 ENSG00000048540 ENSG00000135090 ENSG00000122042 ENSG00000154310 ENSG00000148143 ENSG00000122378 ENSG00000046889 ENSG00000144369 ENSG00000181061 ENSG00000131368 ENSG00000154027 ENSG00000116641 ENSG00000185046 ENSG00000013364 ENSG00000136842 ENSG00000125124 ENSG00000083857 ENSG00000066468 ENSG00000198740 ENSG00000080709 ENSG00000107897 ENSG00000175745 ENSG00000185432 ENSG00000171208 ENSG00000197971 ENSG00000114450 ENSG00000136193 ENSG00000152620 ENSG00000258289 ENSG00000147488 ENSG00000167508 ENSG00000152977	ACBD5 ADGRL3 AK5 ANKS1B AP1S2 AQP1 ATP9A BBS2 BCHE CA2 CDC42EP1 CHURC1 CNP CRISPLD1 CXCL14 DCN DDAH1 DOCK7 DPYSL3 DTNA ERBIN ERMN ETV1 F2R F3 FAM168A FAM171B FAM213A FAT1 FGFR2 FJX1 FOXG1 FYN GNB4 GRAMD3 GRIA1 HAPLN1 HIF1A HIGD1A HOPX ID1 IFITM3 KAT2A KCNN2 KCNN3 LMO2 LMO3 LRRN3 LYRM5 MASP1 MBP MEOX2 METTL7A MFAP3L MRPS25 MRPS28 MVD MVP NADK2 NDFIP1 NETO2 NLRP1 NOVA1 NR2F1 PBX1 PGRMC1 PLCD3 PLSCR4 POU3F3 PRDX1 PREX1 PREX2 RAB9A RHPN1 RNF13 ROM1 RUFY3 SCRN1 SEMA6A SLC20A2 SOX2 SOX9 ST18 TAOK3 TCEAL4 TIMP2 TMEM100 TMEM132A TMEM178A TMOD1 TNIK TSPAN3 TUBA1A TYRO3 UBL3 VCAN WLS YAF2 ZFP36L2 ZIC1 ZNF462 ZNF652	NA	NA	NA	NA
2877	Nkx6-3.1	ENSG00000163623	NKX6-1	ENSG00000171476 ENSG00000131507 ENSG00000167552 ENSG00000134769 ENSG00000139910 ENSG00000116729 ENSG00000091592 ENSG00000114200 ENSG00000121005 ENSG00000092421 ENSG00000117450 ENSG00000155511 ENSG00000205707 ENSG00000173786 ENSG00000133142 ENSG00000181449 ENSG00000182287 ENSG00000240583 ENSG00000158106 ENSG00000006468 ENSG00000173114 ENSG00000125398 ENSG00000124126 ENSG00000015153 ENSG00000140391 ENSG00000038427 ENSG00000155324 ENSG00000117525 ENSG00000149489 ENSG00000006118 ENSG00000035862 ENSG00000179431 ENSG00000150471 ENSG00000142089 ENSG00000181104 ENSG00000161714 ENSG00000082996 ENSG00000010810 ENSG00000185630 ENSG00000143603 ENSG00000136541 ENSG00000113657 ENSG00000145681 ENSG00000104267 ENSG00000168575 ENSG00000018189 ENSG00000198948 ENSG00000128283 ENSG00000114698 ENSG00000125968 ENSG00000152154 ENSG00000054965 ENSG00000166292 ENSG00000135363 ENSG00000101856 ENSG00000100644 ENSG00000123595 ENSG00000108773 ENSG00000054793 ENSG00000106511 ENSG00000145824 ENSG00000112851 ENSG00000147586 ENSG00000176165 ENSG00000153904 ENSG00000011465 ENSG00000092445 ENSG00000127241 ENSG00000152518 ENSG00000198914 ENSG00000048540 ENSG00000135090 ENSG00000122042 ENSG00000154310 ENSG00000148143 ENSG00000122378 ENSG00000046889 ENSG00000144369 ENSG00000181061 ENSG00000131368 ENSG00000154027 ENSG00000116641 ENSG00000185046 ENSG00000013364 ENSG00000136842 ENSG00000125124 ENSG00000083857 ENSG00000066468 ENSG00000198740 ENSG00000080709 ENSG00000107897 ENSG00000175745 ENSG00000185432 ENSG00000171208 ENSG00000197971 ENSG00000114450 ENSG00000136193 ENSG00000152620 ENSG00000258289 ENSG00000147488 ENSG00000167508 ENSG00000152977	ACBD5 ADGRL3 AK5 ANKS1B AP1S2 AQP1 ATP9A BBS2 BCHE CA2 CDC42EP1 CHURC1 CNP CRISPLD1 CXCL14 DCN DDAH1 DOCK7 DPYSL3 DTNA ERBIN ERMN ETV1 F2R F3 FAM168A FAM171B FAM213A FAT1 FGFR2 FJX1 FOXG1 FYN GNB4 GRAMD3 GRIA1 HAPLN1 HIF1A HIGD1A HOPX ID1 IFITM3 KAT2A KCNN2 KCNN3 LMO2 LMO3 LRRN3 LYRM5 MASP1 MBP MEOX2 METTL7A MFAP3L MRPS25 MRPS28 MVD MVP NADK2 NDFIP1 NETO2 NLRP1 NOVA1 NR2F1 PBX1 PGRMC1 PLCD3 PLSCR4 POU3F3 PRDX1 PREX1 PREX2 RAB9A RHPN1 RNF13 ROM1 RUFY3 SCRN1 SEMA6A SLC20A2 SOX2 SOX9 ST18 TAOK3 TCEAL4 TIMP2 TMEM100 TMEM132A TMEM178A TMOD1 TNIK TSPAN3 TUBA1A TYRO3 UBL3 VCAN WLS YAF2 ZFP36L2 ZIC1 ZNF462 ZNF652	NA	NA	NA	NA
2884	MLXIPL_bHLH_full_dimeric_10_1	ENSG00000281178	MLXIP	ENSG00000105088 ENSG00000150551 ENSG00000114646 ENSG00000133142 ENSG00000124479 ENSG00000145349 ENSG00000153822 ENSG00000060762 ENSG00000159200 ENSG00000142089 ENSG00000124299 ENSG00000197956 ENSG00000185896 ENSG00000188338 ENSG00000064601 ENSG00000127241 ENSG00000174080 ENSG00000154027 ENSG00000125355 ENSG00000181751 ENSG00000118432 ENSG00000090581	AK5 C5orf30 CAMK2D CNR1 CSPG5 CTSA CTSF GNPTG IFITM3 KCNJ16 LAMP1 LYPD1 MASP1 MPC1 NDP OLFM2 PEPD RCAN1 S100A6 SLC38A3 TCEAL4 TMEM255A	NA	NA	NA	NA
2885	HOXC12_homeodomain_DBD_monomeric_9_1	ENSG00000123407	HOXC12	ENSG00000046653 ENSG00000171766 ENSG00000106278 ENSG00000105854 ENSG00000135916 ENSG00000163288 ENSG00000164929 ENSG00000214253 ENSG00000138801 ENSG00000173786 ENSG00000124479 ENSG00000205336 ENSG00000181449 ENSG00000119632 ENSG00000105855 ENSG00000109472 ENSG00000163453 ENSG00000079931 ENSG00000006468 ENSG00000173114 ENSG00000149294 ENSG00000140391 ENSG00000038427 ENSG00000155324 ENSG00000187773 ENSG00000142192 ENSG00000100399 ENSG00000168385 ENSG00000035862 ENSG00000093010 ENSG00000179431 ENSG00000243279 ENSG00000250722 ENSG00000022267 ENSG00000084636 ENSG00000010810 ENSG00000185630 ENSG00000172020 ENSG00000136541 ENSG00000128606 ENSG00000145681 ENSG00000162073 ENSG00000138434 ENSG00000018189 ENSG00000143153 ENSG00000134532 ENSG00000114698 ENSG00000133318 ENSG00000141338 ENSG00000136231 ENSG00000166292 ENSG00000096093 ENSG00000070614 ENSG00000164904 ENSG00000170558 ENSG00000092969 ENSG00000054793 ENSG00000106511 ENSG00000188153 ENSG00000080573 ENSG00000091656 ENSG00000152910 ENSG00000138593 ENSG00000140479 ENSG00000078124 ENSG00000147586 ENSG00000129317 ENSG00000176165 ENSG00000011465 ENSG00000092445 ENSG00000164172 ENSG00000117707 ENSG00000127241 ENSG00000134982 ENSG00000170899 ENSG00000152518 ENSG00000198914 ENSG00000012660 ENSG00000182263 ENSG00000048540 ENSG00000119139 ENSG00000122042 ENSG00000196712 ENSG00000154380 ENSG00000144369 ENSG00000132640 ENSG00000129422 ENSG00000163738 ENSG00000154856 ENSG00000083857 ENSG00000176485 ENSG00000139793 ENSG00000179241 ENSG00000185432 ENSG00000171208 ENSG00000197971 ENSG00000115896 ENSG00000114450 ENSG00000186231 ENSG00000174306 ENSG00000082196 ENSG00000131188 ENSG00000003987 ENSG00000181751 ENSG00000152580 ENSG00000168297 ENSG00000118432 ENSG00000107249	ABCA8 ACER3 ADGRG1 ALDH7A1 APC APCDD1 APP ATP1B1 ATP9A BAALC BTBD3 C1QTNF3 C5orf30 CDH2 CHADL CNP CNR1 CNTNAP4 COL16A1 COL4A5 COL5A3 COMT CPE DCN EFHC1 ELOVL5 ENAH ERMN ETV1 FAM171B FAM69C FAT1 FHL1 FIGN FIS1 FJX1 FOXG1 FYN GABRB1 GAP43 GATM GLIS3 GNB4 GPM6B GRAMD3 GSTA4 HAPLN1 IFI27L2 IGF2BP3 IGFBP7 IGSF10 ITGB8 ITM2C KLHL32 LDLRAD3 LMO3 LRRC17 LRRN3 MASP1 MBNL2 MBP MEOX2 METTL7A MOCS2 MOXD1 MRPS28 MTHFD2L MTMR7 MTUS1 NCAM1 NDP NDST1 NETO2 NF1 PAPSS1 PAQR4 PBX1 PCSK6 PLA2G16 PLCL1 PLSCR4 PON2 POU3F3 PRAF2 PROX1 PRR7 PTPRZ1 PUS7L PXK RTN3 RUFY3 SECISBP2L SEPP1 SEPT2 SOX2 SOX5 SSFA2 TGFB2 TIMP2 TJP2 TMEM100 TSPAN3 TYRO3 UBL3 VCAN ZFHX4 ZFP36L2 ZHX3	NA	NA	NA	NA
2886	HOXC12_homeodomain_DBD_monomeric_9_1	ENSG00000005073	HOXA11	ENSG00000046653 ENSG00000171766 ENSG00000106278 ENSG00000105854 ENSG00000135916 ENSG00000163288 ENSG00000164929 ENSG00000214253 ENSG00000138801 ENSG00000173786 ENSG00000124479 ENSG00000205336 ENSG00000181449 ENSG00000119632 ENSG00000105855 ENSG00000109472 ENSG00000163453 ENSG00000079931 ENSG00000006468 ENSG00000173114 ENSG00000149294 ENSG00000140391 ENSG00000038427 ENSG00000155324 ENSG00000187773 ENSG00000142192 ENSG00000100399 ENSG00000168385 ENSG00000035862 ENSG00000093010 ENSG00000179431 ENSG00000243279 ENSG00000250722 ENSG00000022267 ENSG00000084636 ENSG00000010810 ENSG00000185630 ENSG00000172020 ENSG00000136541 ENSG00000128606 ENSG00000145681 ENSG00000162073 ENSG00000138434 ENSG00000018189 ENSG00000143153 ENSG00000134532 ENSG00000114698 ENSG00000133318 ENSG00000141338 ENSG00000136231 ENSG00000166292 ENSG00000096093 ENSG00000070614 ENSG00000164904 ENSG00000170558 ENSG00000092969 ENSG00000054793 ENSG00000106511 ENSG00000188153 ENSG00000080573 ENSG00000091656 ENSG00000152910 ENSG00000138593 ENSG00000140479 ENSG00000078124 ENSG00000147586 ENSG00000129317 ENSG00000176165 ENSG00000011465 ENSG00000092445 ENSG00000164172 ENSG00000117707 ENSG00000127241 ENSG00000134982 ENSG00000170899 ENSG00000152518 ENSG00000198914 ENSG00000012660 ENSG00000182263 ENSG00000048540 ENSG00000119139 ENSG00000122042 ENSG00000196712 ENSG00000154380 ENSG00000144369 ENSG00000132640 ENSG00000129422 ENSG00000163738 ENSG00000154856 ENSG00000083857 ENSG00000176485 ENSG00000139793 ENSG00000179241 ENSG00000185432 ENSG00000171208 ENSG00000197971 ENSG00000115896 ENSG00000114450 ENSG00000186231 ENSG00000174306 ENSG00000082196 ENSG00000131188 ENSG00000003987 ENSG00000181751 ENSG00000152580 ENSG00000168297 ENSG00000118432 ENSG00000107249	ABCA8 ACER3 ADGRG1 ALDH7A1 APC APCDD1 APP ATP1B1 ATP9A BAALC BTBD3 C1QTNF3 C5orf30 CDH2 CHADL CNP CNR1 CNTNAP4 COL16A1 COL4A5 COL5A3 COMT CPE DCN EFHC1 ELOVL5 ENAH ERMN ETV1 FAM171B FAM69C FAT1 FHL1 FIGN FIS1 FJX1 FOXG1 FYN GABRB1 GAP43 GATM GLIS3 GNB4 GPM6B GRAMD3 GSTA4 HAPLN1 IFI27L2 IGF2BP3 IGFBP7 IGSF10 ITGB8 ITM2C KLHL32 LDLRAD3 LMO3 LRRC17 LRRN3 MASP1 MBNL2 MBP MEOX2 METTL7A MOCS2 MOXD1 MRPS28 MTHFD2L MTMR7 MTUS1 NCAM1 NDP NDST1 NETO2 NF1 PAPSS1 PAQR4 PBX1 PCSK6 PLA2G16 PLCL1 PLSCR4 PON2 POU3F3 PRAF2 PROX1 PRR7 PTPRZ1 PUS7L PXK RTN3 RUFY3 SECISBP2L SEPP1 SEPT2 SOX2 SOX5 SSFA2 TGFB2 TIMP2 TJP2 TMEM100 TSPAN3 TYRO3 UBL3 VCAN ZFHX4 ZFP36L2 ZHX3	NA	NA	NA	NA
2887	HOXC12_homeodomain_DBD_monomeric_9_1	ENSG00000106031	HOXA13	ENSG00000046653 ENSG00000171766 ENSG00000106278 ENSG00000105854 ENSG00000135916 ENSG00000163288 ENSG00000164929 ENSG00000214253 ENSG00000138801 ENSG00000173786 ENSG00000124479 ENSG00000205336 ENSG00000181449 ENSG00000119632 ENSG00000105855 ENSG00000109472 ENSG00000163453 ENSG00000079931 ENSG00000006468 ENSG00000173114 ENSG00000149294 ENSG00000140391 ENSG00000038427 ENSG00000155324 ENSG00000187773 ENSG00000142192 ENSG00000100399 ENSG00000168385 ENSG00000035862 ENSG00000093010 ENSG00000179431 ENSG00000243279 ENSG00000250722 ENSG00000022267 ENSG00000084636 ENSG00000010810 ENSG00000185630 ENSG00000172020 ENSG00000136541 ENSG00000128606 ENSG00000145681 ENSG00000162073 ENSG00000138434 ENSG00000018189 ENSG00000143153 ENSG00000134532 ENSG00000114698 ENSG00000133318 ENSG00000141338 ENSG00000136231 ENSG00000166292 ENSG00000096093 ENSG00000070614 ENSG00000164904 ENSG00000170558 ENSG00000092969 ENSG00000054793 ENSG00000106511 ENSG00000188153 ENSG00000080573 ENSG00000091656 ENSG00000152910 ENSG00000138593 ENSG00000140479 ENSG00000078124 ENSG00000147586 ENSG00000129317 ENSG00000176165 ENSG00000011465 ENSG00000092445 ENSG00000164172 ENSG00000117707 ENSG00000127241 ENSG00000134982 ENSG00000170899 ENSG00000152518 ENSG00000198914 ENSG00000012660 ENSG00000182263 ENSG00000048540 ENSG00000119139 ENSG00000122042 ENSG00000196712 ENSG00000154380 ENSG00000144369 ENSG00000132640 ENSG00000129422 ENSG00000163738 ENSG00000154856 ENSG00000083857 ENSG00000176485 ENSG00000139793 ENSG00000179241 ENSG00000185432 ENSG00000171208 ENSG00000197971 ENSG00000115896 ENSG00000114450 ENSG00000186231 ENSG00000174306 ENSG00000082196 ENSG00000131188 ENSG00000003987 ENSG00000181751 ENSG00000152580 ENSG00000168297 ENSG00000118432 ENSG00000107249	ABCA8 ACER3 ADGRG1 ALDH7A1 APC APCDD1 APP ATP1B1 ATP9A BAALC BTBD3 C1QTNF3 C5orf30 CDH2 CHADL CNP CNR1 CNTNAP4 COL16A1 COL4A5 COL5A3 COMT CPE DCN EFHC1 ELOVL5 ENAH ERMN ETV1 FAM171B FAM69C FAT1 FHL1 FIGN FIS1 FJX1 FOXG1 FYN GABRB1 GAP43 GATM GLIS3 GNB4 GPM6B GRAMD3 GSTA4 HAPLN1 IFI27L2 IGF2BP3 IGFBP7 IGSF10 ITGB8 ITM2C KLHL32 LDLRAD3 LMO3 LRRC17 LRRN3 MASP1 MBNL2 MBP MEOX2 METTL7A MOCS2 MOXD1 MRPS28 MTHFD2L MTMR7 MTUS1 NCAM1 NDP NDST1 NETO2 NF1 PAPSS1 PAQR4 PBX1 PCSK6 PLA2G16 PLCL1 PLSCR4 PON2 POU3F3 PRAF2 PROX1 PRR7 PTPRZ1 PUS7L PXK RTN3 RUFY3 SECISBP2L SEPP1 SEPT2 SOX2 SOX5 SSFA2 TGFB2 TIMP2 TJP2 TMEM100 TSPAN3 TYRO3 UBL3 VCAN ZFHX4 ZFP36L2 ZHX3	NA	NA	NA	NA
2888	HOXC12_homeodomain_DBD_monomeric_9_1	ENSG00000123364	HOXC13	ENSG00000046653 ENSG00000171766 ENSG00000106278 ENSG00000105854 ENSG00000135916 ENSG00000163288 ENSG00000164929 ENSG00000214253 ENSG00000138801 ENSG00000173786 ENSG00000124479 ENSG00000205336 ENSG00000181449 ENSG00000119632 ENSG00000105855 ENSG00000109472 ENSG00000163453 ENSG00000079931 ENSG00000006468 ENSG00000173114 ENSG00000149294 ENSG00000140391 ENSG00000038427 ENSG00000155324 ENSG00000187773 ENSG00000142192 ENSG00000100399 ENSG00000168385 ENSG00000035862 ENSG00000093010 ENSG00000179431 ENSG00000243279 ENSG00000250722 ENSG00000022267 ENSG00000084636 ENSG00000010810 ENSG00000185630 ENSG00000172020 ENSG00000136541 ENSG00000128606 ENSG00000145681 ENSG00000162073 ENSG00000138434 ENSG00000018189 ENSG00000143153 ENSG00000134532 ENSG00000114698 ENSG00000133318 ENSG00000141338 ENSG00000136231 ENSG00000166292 ENSG00000096093 ENSG00000070614 ENSG00000164904 ENSG00000170558 ENSG00000092969 ENSG00000054793 ENSG00000106511 ENSG00000188153 ENSG00000080573 ENSG00000091656 ENSG00000152910 ENSG00000138593 ENSG00000140479 ENSG00000078124 ENSG00000147586 ENSG00000129317 ENSG00000176165 ENSG00000011465 ENSG00000092445 ENSG00000164172 ENSG00000117707 ENSG00000127241 ENSG00000134982 ENSG00000170899 ENSG00000152518 ENSG00000198914 ENSG00000012660 ENSG00000182263 ENSG00000048540 ENSG00000119139 ENSG00000122042 ENSG00000196712 ENSG00000154380 ENSG00000144369 ENSG00000132640 ENSG00000129422 ENSG00000163738 ENSG00000154856 ENSG00000083857 ENSG00000176485 ENSG00000139793 ENSG00000179241 ENSG00000185432 ENSG00000171208 ENSG00000197971 ENSG00000115896 ENSG00000114450 ENSG00000186231 ENSG00000174306 ENSG00000082196 ENSG00000131188 ENSG00000003987 ENSG00000181751 ENSG00000152580 ENSG00000168297 ENSG00000118432 ENSG00000107249	ABCA8 ACER3 ADGRG1 ALDH7A1 APC APCDD1 APP ATP1B1 ATP9A BAALC BTBD3 C1QTNF3 C5orf30 CDH2 CHADL CNP CNR1 CNTNAP4 COL16A1 COL4A5 COL5A3 COMT CPE DCN EFHC1 ELOVL5 ENAH ERMN ETV1 FAM171B FAM69C FAT1 FHL1 FIGN FIS1 FJX1 FOXG1 FYN GABRB1 GAP43 GATM GLIS3 GNB4 GPM6B GRAMD3 GSTA4 HAPLN1 IFI27L2 IGF2BP3 IGFBP7 IGSF10 ITGB8 ITM2C KLHL32 LDLRAD3 LMO3 LRRC17 LRRN3 MASP1 MBNL2 MBP MEOX2 METTL7A MOCS2 MOXD1 MRPS28 MTHFD2L MTMR7 MTUS1 NCAM1 NDP NDST1 NETO2 NF1 PAPSS1 PAQR4 PBX1 PCSK6 PLA2G16 PLCL1 PLSCR4 PON2 POU3F3 PRAF2 PROX1 PRR7 PTPRZ1 PUS7L PXK RTN3 RUFY3 SECISBP2L SEPP1 SEPT2 SOX2 SOX5 SSFA2 TGFB2 TIMP2 TJP2 TMEM100 TSPAN3 TYRO3 UBL3 VCAN ZFHX4 ZFP36L2 ZHX3	NA	NA	NA	NA
2889	HOXC12_homeodomain_DBD_monomeric_9_1	ENSG00000123388	HOXC11	ENSG00000046653 ENSG00000171766 ENSG00000106278 ENSG00000105854 ENSG00000135916 ENSG00000163288 ENSG00000164929 ENSG00000214253 ENSG00000138801 ENSG00000173786 ENSG00000124479 ENSG00000205336 ENSG00000181449 ENSG00000119632 ENSG00000105855 ENSG00000109472 ENSG00000163453 ENSG00000079931 ENSG00000006468 ENSG00000173114 ENSG00000149294 ENSG00000140391 ENSG00000038427 ENSG00000155324 ENSG00000187773 ENSG00000142192 ENSG00000100399 ENSG00000168385 ENSG00000035862 ENSG00000093010 ENSG00000179431 ENSG00000243279 ENSG00000250722 ENSG00000022267 ENSG00000084636 ENSG00000010810 ENSG00000185630 ENSG00000172020 ENSG00000136541 ENSG00000128606 ENSG00000145681 ENSG00000162073 ENSG00000138434 ENSG00000018189 ENSG00000143153 ENSG00000134532 ENSG00000114698 ENSG00000133318 ENSG00000141338 ENSG00000136231 ENSG00000166292 ENSG00000096093 ENSG00000070614 ENSG00000164904 ENSG00000170558 ENSG00000092969 ENSG00000054793 ENSG00000106511 ENSG00000188153 ENSG00000080573 ENSG00000091656 ENSG00000152910 ENSG00000138593 ENSG00000140479 ENSG00000078124 ENSG00000147586 ENSG00000129317 ENSG00000176165 ENSG00000011465 ENSG00000092445 ENSG00000164172 ENSG00000117707 ENSG00000127241 ENSG00000134982 ENSG00000170899 ENSG00000152518 ENSG00000198914 ENSG00000012660 ENSG00000182263 ENSG00000048540 ENSG00000119139 ENSG00000122042 ENSG00000196712 ENSG00000154380 ENSG00000144369 ENSG00000132640 ENSG00000129422 ENSG00000163738 ENSG00000154856 ENSG00000083857 ENSG00000176485 ENSG00000139793 ENSG00000179241 ENSG00000185432 ENSG00000171208 ENSG00000197971 ENSG00000115896 ENSG00000114450 ENSG00000186231 ENSG00000174306 ENSG00000082196 ENSG00000131188 ENSG00000003987 ENSG00000181751 ENSG00000152580 ENSG00000168297 ENSG00000118432 ENSG00000107249	ABCA8 ACER3 ADGRG1 ALDH7A1 APC APCDD1 APP ATP1B1 ATP9A BAALC BTBD3 C1QTNF3 C5orf30 CDH2 CHADL CNP CNR1 CNTNAP4 COL16A1 COL4A5 COL5A3 COMT CPE DCN EFHC1 ELOVL5 ENAH ERMN ETV1 FAM171B FAM69C FAT1 FHL1 FIGN FIS1 FJX1 FOXG1 FYN GABRB1 GAP43 GATM GLIS3 GNB4 GPM6B GRAMD3 GSTA4 HAPLN1 IFI27L2 IGF2BP3 IGFBP7 IGSF10 ITGB8 ITM2C KLHL32 LDLRAD3 LMO3 LRRC17 LRRN3 MASP1 MBNL2 MBP MEOX2 METTL7A MOCS2 MOXD1 MRPS28 MTHFD2L MTMR7 MTUS1 NCAM1 NDP NDST1 NETO2 NF1 PAPSS1 PAQR4 PBX1 PCSK6 PLA2G16 PLCL1 PLSCR4 PON2 POU3F3 PRAF2 PROX1 PRR7 PTPRZ1 PUS7L PXK RTN3 RUFY3 SECISBP2L SEPP1 SEPT2 SOX2 SOX5 SSFA2 TGFB2 TIMP2 TJP2 TMEM100 TSPAN3 TYRO3 UBL3 VCAN ZFHX4 ZFP36L2 ZHX3	NA	NA	NA	NA
2891	HOXC12_homeodomain_DBD_monomeric_9_1	ENSG00000128710	HOXD10	ENSG00000046653 ENSG00000171766 ENSG00000106278 ENSG00000105854 ENSG00000135916 ENSG00000163288 ENSG00000164929 ENSG00000214253 ENSG00000138801 ENSG00000173786 ENSG00000124479 ENSG00000205336 ENSG00000181449 ENSG00000119632 ENSG00000105855 ENSG00000109472 ENSG00000163453 ENSG00000079931 ENSG00000006468 ENSG00000173114 ENSG00000149294 ENSG00000140391 ENSG00000038427 ENSG00000155324 ENSG00000187773 ENSG00000142192 ENSG00000100399 ENSG00000168385 ENSG00000035862 ENSG00000093010 ENSG00000179431 ENSG00000243279 ENSG00000250722 ENSG00000022267 ENSG00000084636 ENSG00000010810 ENSG00000185630 ENSG00000172020 ENSG00000136541 ENSG00000128606 ENSG00000145681 ENSG00000162073 ENSG00000138434 ENSG00000018189 ENSG00000143153 ENSG00000134532 ENSG00000114698 ENSG00000133318 ENSG00000141338 ENSG00000136231 ENSG00000166292 ENSG00000096093 ENSG00000070614 ENSG00000164904 ENSG00000170558 ENSG00000092969 ENSG00000054793 ENSG00000106511 ENSG00000188153 ENSG00000080573 ENSG00000091656 ENSG00000152910 ENSG00000138593 ENSG00000140479 ENSG00000078124 ENSG00000147586 ENSG00000129317 ENSG00000176165 ENSG00000011465 ENSG00000092445 ENSG00000164172 ENSG00000117707 ENSG00000127241 ENSG00000134982 ENSG00000170899 ENSG00000152518 ENSG00000198914 ENSG00000012660 ENSG00000182263 ENSG00000048540 ENSG00000119139 ENSG00000122042 ENSG00000196712 ENSG00000154380 ENSG00000144369 ENSG00000132640 ENSG00000129422 ENSG00000163738 ENSG00000154856 ENSG00000083857 ENSG00000176485 ENSG00000139793 ENSG00000179241 ENSG00000185432 ENSG00000171208 ENSG00000197971 ENSG00000115896 ENSG00000114450 ENSG00000186231 ENSG00000174306 ENSG00000082196 ENSG00000131188 ENSG00000003987 ENSG00000181751 ENSG00000152580 ENSG00000168297 ENSG00000118432 ENSG00000107249	ABCA8 ACER3 ADGRG1 ALDH7A1 APC APCDD1 APP ATP1B1 ATP9A BAALC BTBD3 C1QTNF3 C5orf30 CDH2 CHADL CNP CNR1 CNTNAP4 COL16A1 COL4A5 COL5A3 COMT CPE DCN EFHC1 ELOVL5 ENAH ERMN ETV1 FAM171B FAM69C FAT1 FHL1 FIGN FIS1 FJX1 FOXG1 FYN GABRB1 GAP43 GATM GLIS3 GNB4 GPM6B GRAMD3 GSTA4 HAPLN1 IFI27L2 IGF2BP3 IGFBP7 IGSF10 ITGB8 ITM2C KLHL32 LDLRAD3 LMO3 LRRC17 LRRN3 MASP1 MBNL2 MBP MEOX2 METTL7A MOCS2 MOXD1 MRPS28 MTHFD2L MTMR7 MTUS1 NCAM1 NDP NDST1 NETO2 NF1 PAPSS1 PAQR4 PBX1 PCSK6 PLA2G16 PLCL1 PLSCR4 PON2 POU3F3 PRAF2 PROX1 PRR7 PTPRZ1 PUS7L PXK RTN3 RUFY3 SECISBP2L SEPP1 SEPT2 SOX2 SOX5 SSFA2 TGFB2 TIMP2 TJP2 TMEM100 TSPAN3 TYRO3 UBL3 VCAN ZFHX4 ZFP36L2 ZHX3	NA	NA	NA	NA
2892	HOXC12_homeodomain_DBD_monomeric_9_1	ENSG00000128713	HOXD11	ENSG00000046653 ENSG00000171766 ENSG00000106278 ENSG00000105854 ENSG00000135916 ENSG00000163288 ENSG00000164929 ENSG00000214253 ENSG00000138801 ENSG00000173786 ENSG00000124479 ENSG00000205336 ENSG00000181449 ENSG00000119632 ENSG00000105855 ENSG00000109472 ENSG00000163453 ENSG00000079931 ENSG00000006468 ENSG00000173114 ENSG00000149294 ENSG00000140391 ENSG00000038427 ENSG00000155324 ENSG00000187773 ENSG00000142192 ENSG00000100399 ENSG00000168385 ENSG00000035862 ENSG00000093010 ENSG00000179431 ENSG00000243279 ENSG00000250722 ENSG00000022267 ENSG00000084636 ENSG00000010810 ENSG00000185630 ENSG00000172020 ENSG00000136541 ENSG00000128606 ENSG00000145681 ENSG00000162073 ENSG00000138434 ENSG00000018189 ENSG00000143153 ENSG00000134532 ENSG00000114698 ENSG00000133318 ENSG00000141338 ENSG00000136231 ENSG00000166292 ENSG00000096093 ENSG00000070614 ENSG00000164904 ENSG00000170558 ENSG00000092969 ENSG00000054793 ENSG00000106511 ENSG00000188153 ENSG00000080573 ENSG00000091656 ENSG00000152910 ENSG00000138593 ENSG00000140479 ENSG00000078124 ENSG00000147586 ENSG00000129317 ENSG00000176165 ENSG00000011465 ENSG00000092445 ENSG00000164172 ENSG00000117707 ENSG00000127241 ENSG00000134982 ENSG00000170899 ENSG00000152518 ENSG00000198914 ENSG00000012660 ENSG00000182263 ENSG00000048540 ENSG00000119139 ENSG00000122042 ENSG00000196712 ENSG00000154380 ENSG00000144369 ENSG00000132640 ENSG00000129422 ENSG00000163738 ENSG00000154856 ENSG00000083857 ENSG00000176485 ENSG00000139793 ENSG00000179241 ENSG00000185432 ENSG00000171208 ENSG00000197971 ENSG00000115896 ENSG00000114450 ENSG00000186231 ENSG00000174306 ENSG00000082196 ENSG00000131188 ENSG00000003987 ENSG00000181751 ENSG00000152580 ENSG00000168297 ENSG00000118432 ENSG00000107249	ABCA8 ACER3 ADGRG1 ALDH7A1 APC APCDD1 APP ATP1B1 ATP9A BAALC BTBD3 C1QTNF3 C5orf30 CDH2 CHADL CNP CNR1 CNTNAP4 COL16A1 COL4A5 COL5A3 COMT CPE DCN EFHC1 ELOVL5 ENAH ERMN ETV1 FAM171B FAM69C FAT1 FHL1 FIGN FIS1 FJX1 FOXG1 FYN GABRB1 GAP43 GATM GLIS3 GNB4 GPM6B GRAMD3 GSTA4 HAPLN1 IFI27L2 IGF2BP3 IGFBP7 IGSF10 ITGB8 ITM2C KLHL32 LDLRAD3 LMO3 LRRC17 LRRN3 MASP1 MBNL2 MBP MEOX2 METTL7A MOCS2 MOXD1 MRPS28 MTHFD2L MTMR7 MTUS1 NCAM1 NDP NDST1 NETO2 NF1 PAPSS1 PAQR4 PBX1 PCSK6 PLA2G16 PLCL1 PLSCR4 PON2 POU3F3 PRAF2 PROX1 PRR7 PTPRZ1 PUS7L PXK RTN3 RUFY3 SECISBP2L SEPP1 SEPT2 SOX2 SOX5 SSFA2 TGFB2 TIMP2 TJP2 TMEM100 TSPAN3 TYRO3 UBL3 VCAN ZFHX4 ZFP36L2 ZHX3	NA	NA	NA	NA
2894	HOXC12_homeodomain_DBD_monomeric_9_1	ENSG00000159184	HOXB13	ENSG00000046653 ENSG00000171766 ENSG00000106278 ENSG00000105854 ENSG00000135916 ENSG00000163288 ENSG00000164929 ENSG00000214253 ENSG00000138801 ENSG00000173786 ENSG00000124479 ENSG00000205336 ENSG00000181449 ENSG00000119632 ENSG00000105855 ENSG00000109472 ENSG00000163453 ENSG00000079931 ENSG00000006468 ENSG00000173114 ENSG00000149294 ENSG00000140391 ENSG00000038427 ENSG00000155324 ENSG00000187773 ENSG00000142192 ENSG00000100399 ENSG00000168385 ENSG00000035862 ENSG00000093010 ENSG00000179431 ENSG00000243279 ENSG00000250722 ENSG00000022267 ENSG00000084636 ENSG00000010810 ENSG00000185630 ENSG00000172020 ENSG00000136541 ENSG00000128606 ENSG00000145681 ENSG00000162073 ENSG00000138434 ENSG00000018189 ENSG00000143153 ENSG00000134532 ENSG00000114698 ENSG00000133318 ENSG00000141338 ENSG00000136231 ENSG00000166292 ENSG00000096093 ENSG00000070614 ENSG00000164904 ENSG00000170558 ENSG00000092969 ENSG00000054793 ENSG00000106511 ENSG00000188153 ENSG00000080573 ENSG00000091656 ENSG00000152910 ENSG00000138593 ENSG00000140479 ENSG00000078124 ENSG00000147586 ENSG00000129317 ENSG00000176165 ENSG00000011465 ENSG00000092445 ENSG00000164172 ENSG00000117707 ENSG00000127241 ENSG00000134982 ENSG00000170899 ENSG00000152518 ENSG00000198914 ENSG00000012660 ENSG00000182263 ENSG00000048540 ENSG00000119139 ENSG00000122042 ENSG00000196712 ENSG00000154380 ENSG00000144369 ENSG00000132640 ENSG00000129422 ENSG00000163738 ENSG00000154856 ENSG00000083857 ENSG00000176485 ENSG00000139793 ENSG00000179241 ENSG00000185432 ENSG00000171208 ENSG00000197971 ENSG00000115896 ENSG00000114450 ENSG00000186231 ENSG00000174306 ENSG00000082196 ENSG00000131188 ENSG00000003987 ENSG00000181751 ENSG00000152580 ENSG00000168297 ENSG00000118432 ENSG00000107249	ABCA8 ACER3 ADGRG1 ALDH7A1 APC APCDD1 APP ATP1B1 ATP9A BAALC BTBD3 C1QTNF3 C5orf30 CDH2 CHADL CNP CNR1 CNTNAP4 COL16A1 COL4A5 COL5A3 COMT CPE DCN EFHC1 ELOVL5 ENAH ERMN ETV1 FAM171B FAM69C FAT1 FHL1 FIGN FIS1 FJX1 FOXG1 FYN GABRB1 GAP43 GATM GLIS3 GNB4 GPM6B GRAMD3 GSTA4 HAPLN1 IFI27L2 IGF2BP3 IGFBP7 IGSF10 ITGB8 ITM2C KLHL32 LDLRAD3 LMO3 LRRC17 LRRN3 MASP1 MBNL2 MBP MEOX2 METTL7A MOCS2 MOXD1 MRPS28 MTHFD2L MTMR7 MTUS1 NCAM1 NDP NDST1 NETO2 NF1 PAPSS1 PAQR4 PBX1 PCSK6 PLA2G16 PLCL1 PLSCR4 PON2 POU3F3 PRAF2 PROX1 PRR7 PTPRZ1 PUS7L PXK RTN3 RUFY3 SECISBP2L SEPP1 SEPT2 SOX2 SOX5 SSFA2 TGFB2 TIMP2 TJP2 TMEM100 TSPAN3 TYRO3 UBL3 VCAN ZFHX4 ZFP36L2 ZHX3	NA	NA	NA	NA
2895	HOXC12_homeodomain_DBD_monomeric_9_1	ENSG00000170178	HOXD12	ENSG00000046653 ENSG00000171766 ENSG00000106278 ENSG00000105854 ENSG00000135916 ENSG00000163288 ENSG00000164929 ENSG00000214253 ENSG00000138801 ENSG00000173786 ENSG00000124479 ENSG00000205336 ENSG00000181449 ENSG00000119632 ENSG00000105855 ENSG00000109472 ENSG00000163453 ENSG00000079931 ENSG00000006468 ENSG00000173114 ENSG00000149294 ENSG00000140391 ENSG00000038427 ENSG00000155324 ENSG00000187773 ENSG00000142192 ENSG00000100399 ENSG00000168385 ENSG00000035862 ENSG00000093010 ENSG00000179431 ENSG00000243279 ENSG00000250722 ENSG00000022267 ENSG00000084636 ENSG00000010810 ENSG00000185630 ENSG00000172020 ENSG00000136541 ENSG00000128606 ENSG00000145681 ENSG00000162073 ENSG00000138434 ENSG00000018189 ENSG00000143153 ENSG00000134532 ENSG00000114698 ENSG00000133318 ENSG00000141338 ENSG00000136231 ENSG00000166292 ENSG00000096093 ENSG00000070614 ENSG00000164904 ENSG00000170558 ENSG00000092969 ENSG00000054793 ENSG00000106511 ENSG00000188153 ENSG00000080573 ENSG00000091656 ENSG00000152910 ENSG00000138593 ENSG00000140479 ENSG00000078124 ENSG00000147586 ENSG00000129317 ENSG00000176165 ENSG00000011465 ENSG00000092445 ENSG00000164172 ENSG00000117707 ENSG00000127241 ENSG00000134982 ENSG00000170899 ENSG00000152518 ENSG00000198914 ENSG00000012660 ENSG00000182263 ENSG00000048540 ENSG00000119139 ENSG00000122042 ENSG00000196712 ENSG00000154380 ENSG00000144369 ENSG00000132640 ENSG00000129422 ENSG00000163738 ENSG00000154856 ENSG00000083857 ENSG00000176485 ENSG00000139793 ENSG00000179241 ENSG00000185432 ENSG00000171208 ENSG00000197971 ENSG00000115896 ENSG00000114450 ENSG00000186231 ENSG00000174306 ENSG00000082196 ENSG00000131188 ENSG00000003987 ENSG00000181751 ENSG00000152580 ENSG00000168297 ENSG00000118432 ENSG00000107249	ABCA8 ACER3 ADGRG1 ALDH7A1 APC APCDD1 APP ATP1B1 ATP9A BAALC BTBD3 C1QTNF3 C5orf30 CDH2 CHADL CNP CNR1 CNTNAP4 COL16A1 COL4A5 COL5A3 COMT CPE DCN EFHC1 ELOVL5 ENAH ERMN ETV1 FAM171B FAM69C FAT1 FHL1 FIGN FIS1 FJX1 FOXG1 FYN GABRB1 GAP43 GATM GLIS3 GNB4 GPM6B GRAMD3 GSTA4 HAPLN1 IFI27L2 IGF2BP3 IGFBP7 IGSF10 ITGB8 ITM2C KLHL32 LDLRAD3 LMO3 LRRC17 LRRN3 MASP1 MBNL2 MBP MEOX2 METTL7A MOCS2 MOXD1 MRPS28 MTHFD2L MTMR7 MTUS1 NCAM1 NDP NDST1 NETO2 NF1 PAPSS1 PAQR4 PBX1 PCSK6 PLA2G16 PLCL1 PLSCR4 PON2 POU3F3 PRAF2 PROX1 PRR7 PTPRZ1 PUS7L PXK RTN3 RUFY3 SECISBP2L SEPP1 SEPT2 SOX2 SOX5 SSFA2 TGFB2 TIMP2 TJP2 TMEM100 TSPAN3 TYRO3 UBL3 VCAN ZFHX4 ZFP36L2 ZHX3	NA	NA	NA	NA
2896	HOXC12_homeodomain_DBD_monomeric_9_1	ENSG00000170689	HOXB9	ENSG00000046653 ENSG00000171766 ENSG00000106278 ENSG00000105854 ENSG00000135916 ENSG00000163288 ENSG00000164929 ENSG00000214253 ENSG00000138801 ENSG00000173786 ENSG00000124479 ENSG00000205336 ENSG00000181449 ENSG00000119632 ENSG00000105855 ENSG00000109472 ENSG00000163453 ENSG00000079931 ENSG00000006468 ENSG00000173114 ENSG00000149294 ENSG00000140391 ENSG00000038427 ENSG00000155324 ENSG00000187773 ENSG00000142192 ENSG00000100399 ENSG00000168385 ENSG00000035862 ENSG00000093010 ENSG00000179431 ENSG00000243279 ENSG00000250722 ENSG00000022267 ENSG00000084636 ENSG00000010810 ENSG00000185630 ENSG00000172020 ENSG00000136541 ENSG00000128606 ENSG00000145681 ENSG00000162073 ENSG00000138434 ENSG00000018189 ENSG00000143153 ENSG00000134532 ENSG00000114698 ENSG00000133318 ENSG00000141338 ENSG00000136231 ENSG00000166292 ENSG00000096093 ENSG00000070614 ENSG00000164904 ENSG00000170558 ENSG00000092969 ENSG00000054793 ENSG00000106511 ENSG00000188153 ENSG00000080573 ENSG00000091656 ENSG00000152910 ENSG00000138593 ENSG00000140479 ENSG00000078124 ENSG00000147586 ENSG00000129317 ENSG00000176165 ENSG00000011465 ENSG00000092445 ENSG00000164172 ENSG00000117707 ENSG00000127241 ENSG00000134982 ENSG00000170899 ENSG00000152518 ENSG00000198914 ENSG00000012660 ENSG00000182263 ENSG00000048540 ENSG00000119139 ENSG00000122042 ENSG00000196712 ENSG00000154380 ENSG00000144369 ENSG00000132640 ENSG00000129422 ENSG00000163738 ENSG00000154856 ENSG00000083857 ENSG00000176485 ENSG00000139793 ENSG00000179241 ENSG00000185432 ENSG00000171208 ENSG00000197971 ENSG00000115896 ENSG00000114450 ENSG00000186231 ENSG00000174306 ENSG00000082196 ENSG00000131188 ENSG00000003987 ENSG00000181751 ENSG00000152580 ENSG00000168297 ENSG00000118432 ENSG00000107249	ABCA8 ACER3 ADGRG1 ALDH7A1 APC APCDD1 APP ATP1B1 ATP9A BAALC BTBD3 C1QTNF3 C5orf30 CDH2 CHADL CNP CNR1 CNTNAP4 COL16A1 COL4A5 COL5A3 COMT CPE DCN EFHC1 ELOVL5 ENAH ERMN ETV1 FAM171B FAM69C FAT1 FHL1 FIGN FIS1 FJX1 FOXG1 FYN GABRB1 GAP43 GATM GLIS3 GNB4 GPM6B GRAMD3 GSTA4 HAPLN1 IFI27L2 IGF2BP3 IGFBP7 IGSF10 ITGB8 ITM2C KLHL32 LDLRAD3 LMO3 LRRC17 LRRN3 MASP1 MBNL2 MBP MEOX2 METTL7A MOCS2 MOXD1 MRPS28 MTHFD2L MTMR7 MTUS1 NCAM1 NDP NDST1 NETO2 NF1 PAPSS1 PAQR4 PBX1 PCSK6 PLA2G16 PLCL1 PLSCR4 PON2 POU3F3 PRAF2 PROX1 PRR7 PTPRZ1 PUS7L PXK RTN3 RUFY3 SECISBP2L SEPP1 SEPT2 SOX2 SOX5 SSFA2 TGFB2 TIMP2 TJP2 TMEM100 TSPAN3 TYRO3 UBL3 VCAN ZFHX4 ZFP36L2 ZHX3	NA	NA	NA	NA
2899	HOXC12_homeodomain_DBD_monomeric_9_1	ENSG00000253293	HOXA10	ENSG00000046653 ENSG00000171766 ENSG00000106278 ENSG00000105854 ENSG00000135916 ENSG00000163288 ENSG00000164929 ENSG00000214253 ENSG00000138801 ENSG00000173786 ENSG00000124479 ENSG00000205336 ENSG00000181449 ENSG00000119632 ENSG00000105855 ENSG00000109472 ENSG00000163453 ENSG00000079931 ENSG00000006468 ENSG00000173114 ENSG00000149294 ENSG00000140391 ENSG00000038427 ENSG00000155324 ENSG00000187773 ENSG00000142192 ENSG00000100399 ENSG00000168385 ENSG00000035862 ENSG00000093010 ENSG00000179431 ENSG00000243279 ENSG00000250722 ENSG00000022267 ENSG00000084636 ENSG00000010810 ENSG00000185630 ENSG00000172020 ENSG00000136541 ENSG00000128606 ENSG00000145681 ENSG00000162073 ENSG00000138434 ENSG00000018189 ENSG00000143153 ENSG00000134532 ENSG00000114698 ENSG00000133318 ENSG00000141338 ENSG00000136231 ENSG00000166292 ENSG00000096093 ENSG00000070614 ENSG00000164904 ENSG00000170558 ENSG00000092969 ENSG00000054793 ENSG00000106511 ENSG00000188153 ENSG00000080573 ENSG00000091656 ENSG00000152910 ENSG00000138593 ENSG00000140479 ENSG00000078124 ENSG00000147586 ENSG00000129317 ENSG00000176165 ENSG00000011465 ENSG00000092445 ENSG00000164172 ENSG00000117707 ENSG00000127241 ENSG00000134982 ENSG00000170899 ENSG00000152518 ENSG00000198914 ENSG00000012660 ENSG00000182263 ENSG00000048540 ENSG00000119139 ENSG00000122042 ENSG00000196712 ENSG00000154380 ENSG00000144369 ENSG00000132640 ENSG00000129422 ENSG00000163738 ENSG00000154856 ENSG00000083857 ENSG00000176485 ENSG00000139793 ENSG00000179241 ENSG00000185432 ENSG00000171208 ENSG00000197971 ENSG00000115896 ENSG00000114450 ENSG00000186231 ENSG00000174306 ENSG00000082196 ENSG00000131188 ENSG00000003987 ENSG00000181751 ENSG00000152580 ENSG00000168297 ENSG00000118432 ENSG00000107249	ABCA8 ACER3 ADGRG1 ALDH7A1 APC APCDD1 APP ATP1B1 ATP9A BAALC BTBD3 C1QTNF3 C5orf30 CDH2 CHADL CNP CNR1 CNTNAP4 COL16A1 COL4A5 COL5A3 COMT CPE DCN EFHC1 ELOVL5 ENAH ERMN ETV1 FAM171B FAM69C FAT1 FHL1 FIGN FIS1 FJX1 FOXG1 FYN GABRB1 GAP43 GATM GLIS3 GNB4 GPM6B GRAMD3 GSTA4 HAPLN1 IFI27L2 IGF2BP3 IGFBP7 IGSF10 ITGB8 ITM2C KLHL32 LDLRAD3 LMO3 LRRC17 LRRN3 MASP1 MBNL2 MBP MEOX2 METTL7A MOCS2 MOXD1 MRPS28 MTHFD2L MTMR7 MTUS1 NCAM1 NDP NDST1 NETO2 NF1 PAPSS1 PAQR4 PBX1 PCSK6 PLA2G16 PLCL1 PLSCR4 PON2 POU3F3 PRAF2 PROX1 PRR7 PTPRZ1 PUS7L PXK RTN3 RUFY3 SECISBP2L SEPP1 SEPT2 SOX2 SOX5 SSFA2 TGFB2 TIMP2 TJP2 TMEM100 TSPAN3 TYRO3 UBL3 VCAN ZFHX4 ZFP36L2 ZHX3	NA	NA	NA	NA
2900	HOXC12_homeodomain_DBD_monomeric_9_1	NA	NA	NA	NA	NA	NA	NA	NA
2902	SOX7_HMG_full_dimeric_17_1	ENSG00000164736	SOX17	ENSG00000178980 ENSG00000184226 ENSG00000150551 ENSG00000162599 ENSG00000182667 ENSG00000135919 ENSG00000170915 ENSG00000006468 ENSG00000175445 ENSG00000121653 ENSG00000140905 ENSG00000124126 ENSG00000152583 ENSG00000182985 ENSG00000148468 ENSG00000162407 ENSG00000100399 ENSG00000168385 ENSG00000093010 ENSG00000074696 ENSG00000104490 ENSG00000136541 ENSG00000128606 ENSG00000103034 ENSG00000165424 ENSG00000137941 ENSG00000143153 ENSG00000169562 ENSG00000176533 ENSG00000165476 ENSG00000141338 ENSG00000104671 ENSG00000135750 ENSG00000136231 ENSG00000166292 ENSG00000146966 ENSG00000096092 ENSG00000185896 ENSG00000164904 ENSG00000154080 ENSG00000106511 ENSG00000197694 ENSG00000091129 ENSG00000136636 ENSG00000143324 ENSG00000106624 ENSG00000152214 ENSG00000154096 ENSG00000153904 ENSG00000011465 ENSG00000092445 ENSG00000151320 ENSG00000131171 ENSG00000117707 ENSG00000132670 ENSG00000134222 ENSG00000049192 ENSG00000148143 ENSG00000181061 ENSG00000005893 ENSG00000129422 ENSG00000183255 ENSG00000163738 ENSG00000197601 ENSG00000154856 ENSG00000013364 ENSG00000083857 ENSG00000066468 ENSG00000139793 ENSG00000198740 ENSG00000146416 ENSG00000175745 ENSG00000257365 ENSG00000122367 ENSG00000115896 ENSG00000114450 ENSG00000187546 ENSG00000152620 ENSG00000175595 ENSG00000174306 ENSG00000006007 ENSG00000107249	ABCA8 ADAMTS6 AEBP1 AGMO AIG1 AKAP6 ALDH7A1 APCDD1 ATP1B1 CADM1 CHADL CHST9 COMT DCN DCTN6 DDAH1 DENND2A ERCC4 ERMN ETV1 FAM171A1 FAR1 FAT1 FGFR2 FNTB GCSH GDE1 GJB1 GLIS3 GNB4 GNG7 HACD3 HIGD1A IGF2BP3 KCNK1 KCTD3 LAMP1 LAMP2 LDB3 LPL LRRC17 LYPD1 MAPK8IP1 MBNL2 MEOX2 MTHFD2L MTUS1 MVP NADK2 NCALD NDRG4 NFIA NR2F1 NRCAM NTM PAQR8 PCDH9 PLCL1 PLPP3 PREX1 PROX1 PSRC1 PTPRA PTTG1IP REEP3 RIT2 SEPT2 SEPW1 SERPINE2 SH3BGRL SPARCL1 SPTAN1 THY1 TMEM100 TMEM14A TTLL7 TYRO3 XPR1 ZCCHC24 ZHX3 ZNF462 ZNF652	NA	NA	NA	NA
2903	SOX7_HMG_full_dimeric_17_1	ENSG00000203883	SOX18	ENSG00000178980 ENSG00000184226 ENSG00000150551 ENSG00000162599 ENSG00000182667 ENSG00000135919 ENSG00000170915 ENSG00000006468 ENSG00000175445 ENSG00000121653 ENSG00000140905 ENSG00000124126 ENSG00000152583 ENSG00000182985 ENSG00000148468 ENSG00000162407 ENSG00000100399 ENSG00000168385 ENSG00000093010 ENSG00000074696 ENSG00000104490 ENSG00000136541 ENSG00000128606 ENSG00000103034 ENSG00000165424 ENSG00000137941 ENSG00000143153 ENSG00000169562 ENSG00000176533 ENSG00000165476 ENSG00000141338 ENSG00000104671 ENSG00000135750 ENSG00000136231 ENSG00000166292 ENSG00000146966 ENSG00000096092 ENSG00000185896 ENSG00000164904 ENSG00000154080 ENSG00000106511 ENSG00000197694 ENSG00000091129 ENSG00000136636 ENSG00000143324 ENSG00000106624 ENSG00000152214 ENSG00000154096 ENSG00000153904 ENSG00000011465 ENSG00000092445 ENSG00000151320 ENSG00000131171 ENSG00000117707 ENSG00000132670 ENSG00000134222 ENSG00000049192 ENSG00000148143 ENSG00000181061 ENSG00000005893 ENSG00000129422 ENSG00000183255 ENSG00000163738 ENSG00000197601 ENSG00000154856 ENSG00000013364 ENSG00000083857 ENSG00000066468 ENSG00000139793 ENSG00000198740 ENSG00000146416 ENSG00000175745 ENSG00000257365 ENSG00000122367 ENSG00000115896 ENSG00000114450 ENSG00000187546 ENSG00000152620 ENSG00000175595 ENSG00000174306 ENSG00000006007 ENSG00000107249	ABCA8 ADAMTS6 AEBP1 AGMO AIG1 AKAP6 ALDH7A1 APCDD1 ATP1B1 CADM1 CHADL CHST9 COMT DCN DCTN6 DDAH1 DENND2A ERCC4 ERMN ETV1 FAM171A1 FAR1 FAT1 FGFR2 FNTB GCSH GDE1 GJB1 GLIS3 GNB4 GNG7 HACD3 HIGD1A IGF2BP3 KCNK1 KCTD3 LAMP1 LAMP2 LDB3 LPL LRRC17 LYPD1 MAPK8IP1 MBNL2 MEOX2 MTHFD2L MTUS1 MVP NADK2 NCALD NDRG4 NFIA NR2F1 NRCAM NTM PAQR8 PCDH9 PLCL1 PLPP3 PREX1 PROX1 PSRC1 PTPRA PTTG1IP REEP3 RIT2 SEPT2 SEPW1 SERPINE2 SH3BGRL SPARCL1 SPTAN1 THY1 TMEM100 TMEM14A TTLL7 TYRO3 XPR1 ZCCHC24 ZHX3 ZNF462 ZNF652	NA	NA	NA	NA
2904	Sox1_HMG_DBD_dimeric_13_1	ENSG00000182968	SOX1	ENSG00000101439 ENSG00000079215 ENSG00000092421 ENSG00000182103 ENSG00000197982 ENSG00000150722 ENSG00000205336 ENSG00000109472 ENSG00000006468 ENSG00000175445 ENSG00000173114 ENSG00000153822 ENSG00000038427 ENSG00000117525 ENSG00000169862 ENSG00000152402 ENSG00000181104 ENSG00000145681 ENSG00000116747 ENSG00000167588 ENSG00000134532 ENSG00000160050 ENSG00000141338 ENSG00000164050 ENSG00000189337 ENSG00000164904 ENSG00000135525 ENSG00000106511 ENSG00000132530 ENSG00000151552 ENSG00000143324 ENSG00000125675 ENSG00000277363 ENSG00000115306 ENSG00000064787 ENSG00000153904 ENSG00000011465 ENSG00000164125 ENSG00000182263 ENSG00000070214 ENSG00000048540 ENSG00000111961 ENSG00000122042 ENSG00000005893 ENSG00000197601 ENSG00000083857 ENSG00000164176 ENSG00000198121 ENSG00000139793 ENSG00000175745 ENSG00000197971 ENSG00000104341 ENSG00000139155 ENSG00000177721 ENSG00000136960 ENSG00000107249	ABCA8 ADGRG1 ALDH7A1 ANXA2R BCAS1 C1orf122 CCDC28B CPE CST3 CTNND2 DCN DDAH1 EDIL3 ENPP2 ETV1 F2R F3 FAM181B FAM198B FAR1 FAT1 FIGN GLIS3 GPD1 GRIA3 GUCY1A2 HAPLN1 KAZN KCNJ16 LAMP2 LAPTM4B LMO3 LPAR1 LPL LRRN3 MAP7 MBNL2 MBP MEOX2 NR2F1 PLXNB1 PPP1R1C QDPR SASH1 SEMA6A SLC1A3 SLC44A1 SLCO1C1 SOX5 SPTBN1 SRCIN1 TROVE2 UBL3 VCAN XAF1 XPR1	NA	NA	NA	NA
2906	Sox1_HMG_DBD_dimeric_13_1	ENSG00000134595	SOX3	ENSG00000101439 ENSG00000079215 ENSG00000092421 ENSG00000182103 ENSG00000197982 ENSG00000150722 ENSG00000205336 ENSG00000109472 ENSG00000006468 ENSG00000175445 ENSG00000173114 ENSG00000153822 ENSG00000038427 ENSG00000117525 ENSG00000169862 ENSG00000152402 ENSG00000181104 ENSG00000145681 ENSG00000116747 ENSG00000167588 ENSG00000134532 ENSG00000160050 ENSG00000141338 ENSG00000164050 ENSG00000189337 ENSG00000164904 ENSG00000135525 ENSG00000106511 ENSG00000132530 ENSG00000151552 ENSG00000143324 ENSG00000125675 ENSG00000277363 ENSG00000115306 ENSG00000064787 ENSG00000153904 ENSG00000011465 ENSG00000164125 ENSG00000182263 ENSG00000070214 ENSG00000048540 ENSG00000111961 ENSG00000122042 ENSG00000005893 ENSG00000197601 ENSG00000083857 ENSG00000164176 ENSG00000198121 ENSG00000139793 ENSG00000175745 ENSG00000197971 ENSG00000104341 ENSG00000139155 ENSG00000177721 ENSG00000136960 ENSG00000107249	ABCA8 ADGRG1 ALDH7A1 ANXA2R BCAS1 C1orf122 CCDC28B CPE CST3 CTNND2 DCN DDAH1 EDIL3 ENPP2 ETV1 F2R F3 FAM181B FAM198B FAR1 FAT1 FIGN GLIS3 GPD1 GRIA3 GUCY1A2 HAPLN1 KAZN KCNJ16 LAMP2 LAPTM4B LMO3 LPAR1 LPL LRRN3 MAP7 MBNL2 MBP MEOX2 NR2F1 PLXNB1 PPP1R1C QDPR SASH1 SEMA6A SLC1A3 SLC44A1 SLCO1C1 SOX5 SPTBN1 SRCIN1 TROVE2 UBL3 VCAN XAF1 XPR1	NA	NA	NA	NA
2907	Sox1_HMG_DBD_dimeric_13_1	ENSG00000168875	SOX14	ENSG00000101439 ENSG00000079215 ENSG00000092421 ENSG00000182103 ENSG00000197982 ENSG00000150722 ENSG00000205336 ENSG00000109472 ENSG00000006468 ENSG00000175445 ENSG00000173114 ENSG00000153822 ENSG00000038427 ENSG00000117525 ENSG00000169862 ENSG00000152402 ENSG00000181104 ENSG00000145681 ENSG00000116747 ENSG00000167588 ENSG00000134532 ENSG00000160050 ENSG00000141338 ENSG00000164050 ENSG00000189337 ENSG00000164904 ENSG00000135525 ENSG00000106511 ENSG00000132530 ENSG00000151552 ENSG00000143324 ENSG00000125675 ENSG00000277363 ENSG00000115306 ENSG00000064787 ENSG00000153904 ENSG00000011465 ENSG00000164125 ENSG00000182263 ENSG00000070214 ENSG00000048540 ENSG00000111961 ENSG00000122042 ENSG00000005893 ENSG00000197601 ENSG00000083857 ENSG00000164176 ENSG00000198121 ENSG00000139793 ENSG00000175745 ENSG00000197971 ENSG00000104341 ENSG00000139155 ENSG00000177721 ENSG00000136960 ENSG00000107249	ABCA8 ADGRG1 ALDH7A1 ANXA2R BCAS1 C1orf122 CCDC28B CPE CST3 CTNND2 DCN DDAH1 EDIL3 ENPP2 ETV1 F2R F3 FAM181B FAM198B FAR1 FAT1 FIGN GLIS3 GPD1 GRIA3 GUCY1A2 HAPLN1 KAZN KCNJ16 LAMP2 LAPTM4B LMO3 LPAR1 LPL LRRN3 MAP7 MBNL2 MBP MEOX2 NR2F1 PLXNB1 PPP1R1C QDPR SASH1 SEMA6A SLC1A3 SLC44A1 SLCO1C1 SOX5 SPTBN1 SRCIN1 TROVE2 UBL3 VCAN XAF1 XPR1	NA	NA	NA	NA
2915	V_FOXO3_01_M00477	NA	NA	NA	NA	NA	NA	NA	NA
2916	V_OTX2_01_M01387	ENSG00000165588	OTX2	ENSG00000132692 ENSG00000109107 ENSG00000092421 ENSG00000113594 ENSG00000179222 ENSG00000137285 ENSG00000196517 ENSG00000117519 ENSG00000105855 ENSG00000123104 ENSG00000173114 ENSG00000125398 ENSG00000136546 ENSG00000153822 ENSG00000152583 ENSG00000140391 ENSG00000117525 ENSG00000148204 ENSG00000142089 ENSG00000116171 ENSG00000167220 ENSG00000204128 ENSG00000185630 ENSG00000162073 ENSG00000137959 ENSG00000127603 ENSG00000168938 ENSG00000255690 ENSG00000197956 ENSG00000196586 ENSG00000196937 ENSG00000070614 ENSG00000170558 ENSG00000100644 ENSG00000054793 ENSG00000106511 ENSG00000080573 ENSG00000143797 ENSG00000136636 ENSG00000140479 ENSG00000064787 ENSG00000100697 ENSG00000170899 ENSG00000128872 ENSG00000111961 ENSG00000049192 ENSG00000111666 ENSG00000196220 ENSG00000148143 ENSG00000092529 ENSG00000181061 ENSG00000129422 ENSG00000092820 ENSG00000127990 ENSG00000179761 ENSG00000211584	ADAMTS6 ALDOC ATP9A BCAN BCAS1 C2orf72 CAPN3 CDH2 CHPT1 CNN3 COL5A3 CRB2 DICER1 EZR F3 FAM3C GSTA4 HDHD2 HIF1A HIGD1A IFI44L IFITM3 ITGB8 ITPR2 KCNJ16 KCTD3 LIFR LRRN3 MACF1 MAGED1 MBOAT2 MEOX2 MTUS1 MYO6 NDST1 PAQR4 PBX1 PCSK6 PIPOX PPIC S100A6 SASH1 SCN7A SCP2 SEMA6A SGCE SLC48A1 SLC6A9 SOX9 SPARCL1 SRGAP3 TMOD2 TRIL TSPAN3 TUBB2B ZNF462	NA	NA	NA	NA
2917	V_OTX2_01_M01387	ENSG00000105392	CRX	ENSG00000132692 ENSG00000109107 ENSG00000092421 ENSG00000113594 ENSG00000179222 ENSG00000137285 ENSG00000196517 ENSG00000117519 ENSG00000105855 ENSG00000123104 ENSG00000173114 ENSG00000125398 ENSG00000136546 ENSG00000153822 ENSG00000152583 ENSG00000140391 ENSG00000117525 ENSG00000148204 ENSG00000142089 ENSG00000116171 ENSG00000167220 ENSG00000204128 ENSG00000185630 ENSG00000162073 ENSG00000137959 ENSG00000127603 ENSG00000168938 ENSG00000255690 ENSG00000197956 ENSG00000196586 ENSG00000196937 ENSG00000070614 ENSG00000170558 ENSG00000100644 ENSG00000054793 ENSG00000106511 ENSG00000080573 ENSG00000143797 ENSG00000136636 ENSG00000140479 ENSG00000064787 ENSG00000100697 ENSG00000170899 ENSG00000128872 ENSG00000111961 ENSG00000049192 ENSG00000111666 ENSG00000196220 ENSG00000148143 ENSG00000092529 ENSG00000181061 ENSG00000129422 ENSG00000092820 ENSG00000127990 ENSG00000179761 ENSG00000211584	ADAMTS6 ALDOC ATP9A BCAN BCAS1 C2orf72 CAPN3 CDH2 CHPT1 CNN3 COL5A3 CRB2 DICER1 EZR F3 FAM3C GSTA4 HDHD2 HIF1A HIGD1A IFI44L IFITM3 ITGB8 ITPR2 KCNJ16 KCTD3 LIFR LRRN3 MACF1 MAGED1 MBOAT2 MEOX2 MTUS1 MYO6 NDST1 PAQR4 PBX1 PCSK6 PIPOX PPIC S100A6 SASH1 SCN7A SCP2 SEMA6A SGCE SLC48A1 SLC6A9 SOX9 SPARCL1 SRGAP3 TMOD2 TRIL TSPAN3 TUBB2B ZNF462	NA	NA	NA	NA
2922	V_TBX15_02_M01264	ENSG00000092607	TBX15	ENSG00000162599 ENSG00000240583 ENSG00000078018 ENSG00000164199 ENSG00000184221 ENSG00000153822 ENSG00000142192 ENSG00000006118 ENSG00000132688 ENSG00000148700 ENSG00000164402 ENSG00000084636 ENSG00000077380 ENSG00000168575 ENSG00000100234 ENSG00000198948 ENSG00000164683 ENSG00000182272 ENSG00000197956 ENSG00000196586 ENSG00000133318 ENSG00000125968 ENSG00000159713 ENSG00000164050 ENSG00000166292 ENSG00000070614 ENSG00000158966 ENSG00000106511 ENSG00000132530 ENSG00000080573 ENSG00000140479 ENSG00000115306 ENSG00000117707 ENSG00000170899 ENSG00000152518 ENSG00000067836 ENSG00000148143 ENSG00000122378 ENSG00000129422 ENSG00000111341 ENSG00000147862 ENSG00000064989 ENSG00000066468 ENSG00000257365 ENSG00000104341 ENSG00000137070 ENSG00000114450 ENSG00000187546 ENSG00000082196 ENSG00000164197 ENSG00000147488 ENSG00000084090 ENSG00000177721 ENSG00000152977 ENSG00000107249 ENSG00000111328	ADD3 ADGRV1 AGMO ANXA2R APP AQP1 B4GALNT4 C1QTNF3 CACHD1 CALCRL CDK2AP1 COL16A1 COL5A3 DYNC1I2 FAM213A FGFR2 FNTB GLIS3 GNB4 GSTA4 HEY1 ID1 IL11RA KCNJ16 LAPTM4B MAP2 MEOX2 MFAP3L MGP MTUS1 MYO6 NDST1 NES NFIA NFIB OLIG1 PCSK6 PLXNB1 PROX1 RNF180 ROGDI RTN3 S100A6 SEPT8 SLC20A2 SPTBN1 ST18 STARD7 TIMP3 TMEM100 TMEM132A TPPP3 XAF1 ZFP36L2 ZIC1 ZNF462	NA	NA	NA	NA
2923	V_TBX15_02_M01264	ENSG00000112837	TBX18	ENSG00000162599 ENSG00000240583 ENSG00000078018 ENSG00000164199 ENSG00000184221 ENSG00000153822 ENSG00000142192 ENSG00000006118 ENSG00000132688 ENSG00000148700 ENSG00000164402 ENSG00000084636 ENSG00000077380 ENSG00000168575 ENSG00000100234 ENSG00000198948 ENSG00000164683 ENSG00000182272 ENSG00000197956 ENSG00000196586 ENSG00000133318 ENSG00000125968 ENSG00000159713 ENSG00000164050 ENSG00000166292 ENSG00000070614 ENSG00000158966 ENSG00000106511 ENSG00000132530 ENSG00000080573 ENSG00000140479 ENSG00000115306 ENSG00000117707 ENSG00000170899 ENSG00000152518 ENSG00000067836 ENSG00000148143 ENSG00000122378 ENSG00000129422 ENSG00000111341 ENSG00000147862 ENSG00000064989 ENSG00000066468 ENSG00000257365 ENSG00000104341 ENSG00000137070 ENSG00000114450 ENSG00000187546 ENSG00000082196 ENSG00000164197 ENSG00000147488 ENSG00000084090 ENSG00000177721 ENSG00000152977 ENSG00000107249 ENSG00000111328	ADD3 ADGRV1 AGMO ANXA2R APP AQP1 B4GALNT4 C1QTNF3 CACHD1 CALCRL CDK2AP1 COL16A1 COL5A3 DYNC1I2 FAM213A FGFR2 FNTB GLIS3 GNB4 GSTA4 HEY1 ID1 IL11RA KCNJ16 LAPTM4B MAP2 MEOX2 MFAP3L MGP MTUS1 MYO6 NDST1 NES NFIA NFIB OLIG1 PCSK6 PLXNB1 PROX1 RNF180 ROGDI RTN3 S100A6 SEPT8 SLC20A2 SPTBN1 ST18 STARD7 TIMP3 TMEM100 TMEM132A TPPP3 XAF1 ZFP36L2 ZIC1 ZNF462	NA	NA	NA	NA
2924	V_TBX15_02_M01264	ENSG00000122145	TBX22	ENSG00000162599 ENSG00000240583 ENSG00000078018 ENSG00000164199 ENSG00000184221 ENSG00000153822 ENSG00000142192 ENSG00000006118 ENSG00000132688 ENSG00000148700 ENSG00000164402 ENSG00000084636 ENSG00000077380 ENSG00000168575 ENSG00000100234 ENSG00000198948 ENSG00000164683 ENSG00000182272 ENSG00000197956 ENSG00000196586 ENSG00000133318 ENSG00000125968 ENSG00000159713 ENSG00000164050 ENSG00000166292 ENSG00000070614 ENSG00000158966 ENSG00000106511 ENSG00000132530 ENSG00000080573 ENSG00000140479 ENSG00000115306 ENSG00000117707 ENSG00000170899 ENSG00000152518 ENSG00000067836 ENSG00000148143 ENSG00000122378 ENSG00000129422 ENSG00000111341 ENSG00000147862 ENSG00000064989 ENSG00000066468 ENSG00000257365 ENSG00000104341 ENSG00000137070 ENSG00000114450 ENSG00000187546 ENSG00000082196 ENSG00000164197 ENSG00000147488 ENSG00000084090 ENSG00000177721 ENSG00000152977 ENSG00000107249 ENSG00000111328	ADD3 ADGRV1 AGMO ANXA2R APP AQP1 B4GALNT4 C1QTNF3 CACHD1 CALCRL CDK2AP1 COL16A1 COL5A3 DYNC1I2 FAM213A FGFR2 FNTB GLIS3 GNB4 GSTA4 HEY1 ID1 IL11RA KCNJ16 LAPTM4B MAP2 MEOX2 MFAP3L MGP MTUS1 MYO6 NDST1 NES NFIA NFIB OLIG1 PCSK6 PLXNB1 PROX1 RNF180 ROGDI RTN3 S100A6 SEPT8 SLC20A2 SPTBN1 ST18 STARD7 TIMP3 TMEM100 TMEM132A TPPP3 XAF1 ZFP36L2 ZIC1 ZNF462	NA	NA	NA	NA
2925	V_TBX15_02_M01264	ENSG00000164532	TBX20	ENSG00000162599 ENSG00000240583 ENSG00000078018 ENSG00000164199 ENSG00000184221 ENSG00000153822 ENSG00000142192 ENSG00000006118 ENSG00000132688 ENSG00000148700 ENSG00000164402 ENSG00000084636 ENSG00000077380 ENSG00000168575 ENSG00000100234 ENSG00000198948 ENSG00000164683 ENSG00000182272 ENSG00000197956 ENSG00000196586 ENSG00000133318 ENSG00000125968 ENSG00000159713 ENSG00000164050 ENSG00000166292 ENSG00000070614 ENSG00000158966 ENSG00000106511 ENSG00000132530 ENSG00000080573 ENSG00000140479 ENSG00000115306 ENSG00000117707 ENSG00000170899 ENSG00000152518 ENSG00000067836 ENSG00000148143 ENSG00000122378 ENSG00000129422 ENSG00000111341 ENSG00000147862 ENSG00000064989 ENSG00000066468 ENSG00000257365 ENSG00000104341 ENSG00000137070 ENSG00000114450 ENSG00000187546 ENSG00000082196 ENSG00000164197 ENSG00000147488 ENSG00000084090 ENSG00000177721 ENSG00000152977 ENSG00000107249 ENSG00000111328	ADD3 ADGRV1 AGMO ANXA2R APP AQP1 B4GALNT4 C1QTNF3 CACHD1 CALCRL CDK2AP1 COL16A1 COL5A3 DYNC1I2 FAM213A FGFR2 FNTB GLIS3 GNB4 GSTA4 HEY1 ID1 IL11RA KCNJ16 LAPTM4B MAP2 MEOX2 MFAP3L MGP MTUS1 MYO6 NDST1 NES NFIA NFIB OLIG1 PCSK6 PLXNB1 PROX1 RNF180 ROGDI RTN3 S100A6 SEPT8 SLC20A2 SPTBN1 ST18 STARD7 TIMP3 TMEM100 TMEM132A TPPP3 XAF1 ZFP36L2 ZIC1 ZNF462	NA	NA	NA	NA
2926	V_TBX15_02_M01264	ENSG00000167800	TBX10	ENSG00000162599 ENSG00000240583 ENSG00000078018 ENSG00000164199 ENSG00000184221 ENSG00000153822 ENSG00000142192 ENSG00000006118 ENSG00000132688 ENSG00000148700 ENSG00000164402 ENSG00000084636 ENSG00000077380 ENSG00000168575 ENSG00000100234 ENSG00000198948 ENSG00000164683 ENSG00000182272 ENSG00000197956 ENSG00000196586 ENSG00000133318 ENSG00000125968 ENSG00000159713 ENSG00000164050 ENSG00000166292 ENSG00000070614 ENSG00000158966 ENSG00000106511 ENSG00000132530 ENSG00000080573 ENSG00000140479 ENSG00000115306 ENSG00000117707 ENSG00000170899 ENSG00000152518 ENSG00000067836 ENSG00000148143 ENSG00000122378 ENSG00000129422 ENSG00000111341 ENSG00000147862 ENSG00000064989 ENSG00000066468 ENSG00000257365 ENSG00000104341 ENSG00000137070 ENSG00000114450 ENSG00000187546 ENSG00000082196 ENSG00000164197 ENSG00000147488 ENSG00000084090 ENSG00000177721 ENSG00000152977 ENSG00000107249 ENSG00000111328	ADD3 ADGRV1 AGMO ANXA2R APP AQP1 B4GALNT4 C1QTNF3 CACHD1 CALCRL CDK2AP1 COL16A1 COL5A3 DYNC1I2 FAM213A FGFR2 FNTB GLIS3 GNB4 GSTA4 HEY1 ID1 IL11RA KCNJ16 LAPTM4B MAP2 MEOX2 MFAP3L MGP MTUS1 MYO6 NDST1 NES NFIA NFIB OLIG1 PCSK6 PLXNB1 PROX1 RNF180 ROGDI RTN3 S100A6 SEPT8 SLC20A2 SPTBN1 ST18 STARD7 TIMP3 TMEM100 TMEM132A TPPP3 XAF1 ZFP36L2 ZIC1 ZNF462	NA	NA	NA	NA
2928	V_S8_01_M00099	ENSG00000167157	PRRX2	ENSG00000160307 ENSG00000171476 ENSG00000167552 ENSG00000139910 ENSG00000116729 ENSG00000165478 ENSG00000111783 ENSG00000162599 ENSG00000121005 ENSG00000078549 ENSG00000117450 ENSG00000168309 ENSG00000205707 ENSG00000181449 ENSG00000164687 ENSG00000163453 ENSG00000240583 ENSG00000158106 ENSG00000124126 ENSG00000015153 ENSG00000038427 ENSG00000155324 ENSG00000117525 ENSG00000162407 ENSG00000006118 ENSG00000196628 ENSG00000144451 ENSG00000116171 ENSG00000185630 ENSG00000128606 ENSG00000145681 ENSG00000168575 ENSG00000198948 ENSG00000137941 ENSG00000155886 ENSG00000137959 ENSG00000197956 ENSG00000160050 ENSG00000152154 ENSG00000135750 ENSG00000166292 ENSG00000135363 ENSG00000100644 ENSG00000123595 ENSG00000132530 ENSG00000159403 ENSG00000138449 ENSG00000112851 ENSG00000103415 ENSG00000153904 ENSG00000011465 ENSG00000198914 ENSG00000048540 ENSG00000135090 ENSG00000049192 ENSG00000122378 ENSG00000046889 ENSG00000144369 ENSG00000181061 ENSG00000129422 ENSG00000131368 ENSG00000116641 ENSG00000147862 ENSG00000185046 ENSG00000136842 ENSG00000083857 ENSG00000164176 ENSG00000066468 ENSG00000139793 ENSG00000198740 ENSG00000064393 ENSG00000080709 ENSG00000127990 ENSG00000107897 ENSG00000179761 ENSG00000153253 ENSG00000050165 ENSG00000258289 ENSG00000003987 ENSG00000124356 ENSG00000115525 ENSG00000177721 ENSG00000118432 ENSG00000107249	ACBD5 ADAMTS6 ADCYAP1R1 ANKS1B ANXA2R AQP1 C1R CCDC28B CHURC1 CNR1 CRISPLD1 DCN DDAH1 DKK3 DOCK7 EDIL3 ERBIN F3 FABP5 FAM107A FAM171B FAM213A FAT1 FGFR2 GLIS3 GRAMD3 HAPLN1 HEPACAM HIF1A HIGD1A HIPK2 HMOX2 HOPX IFI44L IGFBP7 KCNK1 KCNN2 LMO2 LMO3 LRRC17 LYRM5 MBNL2 MFAP3L MRPS25 MTMR7 MTUS1 NFIA NFIB NOVA1 PBX1 PIPOX PLPP3 POU3F3 PRDX1 PREX1 PREX2 RAB9A RFX4 RHPN1 S100A6 S100B SCN3A SCP2 SGCE SLC20A2 SLC24A2 SLC40A1 SOX2 SPAG16 ST3GAL5 STAMBP TAOK3 TCF4 TMEM100 TMEM132A TMEM178A TMOD1 TTLL7 TUBA1A VCAN WLS XAF1 YAF2 ZNF652	NA	NA	NA	NA
2930	ZSCAN4_C2H2_full_monomeric_15_1	ENSG00000180532	ZSCAN4	ENSG00000106278 ENSG00000178980 ENSG00000149557 ENSG00000243449 ENSG00000134769 ENSG00000165795 ENSG00000170075 ENSG00000162512 ENSG00000130287 ENSG00000079215 ENSG00000162599 ENSG00000182667 ENSG00000155511 ENSG00000115266 ENSG00000164687 ENSG00000123104 ENSG00000079931 ENSG00000158106 ENSG00000006468 ENSG00000125398 ENSG00000105767 ENSG00000169744 ENSG00000155324 ENSG00000179431 ENSG00000161714 ENSG00000022267 ENSG00000084636 ENSG00000147481 ENSG00000145681 ENSG00000165424 ENSG00000100234 ENSG00000162873 ENSG00000124772 ENSG00000134532 ENSG00000126777 ENSG00000152154 ENSG00000189337 ENSG00000166292 ENSG00000135363 ENSG00000118971 ENSG00000044115 ENSG00000124406 ENSG00000080573 ENSG00000091656 ENSG00000112769 ENSG00000126351 ENSG00000078124 ENSG00000214140 ENSG00000138449 ENSG00000112851 ENSG00000277363 ENSG00000205155 ENSG00000169760 ENSG00000151320 ENSG00000180739 ENSG00000058866 ENSG00000174607 ENSG00000152518 ENSG00000048540 ENSG00000049192 ENSG00000198756 ENSG00000196220 ENSG00000109654 ENSG00000046889 ENSG00000183255 ENSG00000189171 ENSG00000111676 ENSG00000125355 ENSG00000104341 ENSG00000137070 ENSG00000157103 ENSG00000160678 ENSG00000187479 ENSG00000082196 ENSG00000103742 ENSG00000181751 ENSG00000168297 ENSG00000152977	ACER3 ADAMTS6 AKAP6 APC2 ATN1 ATP8A1 C11orf96 C1QTNF3 C4orf48 C5orf30 CADM4 CCND2 COL16A1 COL5A3 COLGALT2 CPNE5 CTNNA1 DGKG DTNA ERBIN ETV1 FABP5 FEZ1 FHL1 FJX1 GPR37L1 GRAMD3 GRIA1 HAPLN1 IGDCC4 IL11RA ITPR2 KAZN KLHDC8A KTN1 LAMA4 LAPTM4B LDB2 LMO2 LMO3 MOXD1 NCAN NDRG2 NFIA NLGN1 NTM PLCD3 PRCD PREX2 PSENEN PTPRZ1 PTTG1IP PXK RHPN1 S100A1 S100A13 S1PR5 SDC3 SEPW1 SLC1A3 SLC40A1 SLC6A1 SNTG1 SOX5 SOX9 SRCIN1 SRGAP3 THRA TIMP3 TMEM100 TMEM178A TMEM255A TRIM2 UGT8 ZCCHC24 ZFHX4 ZFP36L2 ZIC1	NA	NA	NA	NA
2932	ZSCAN4_C2H2_full_monomeric_15_1	ENSG00000197213	ZSCAN5B	ENSG00000106278 ENSG00000178980 ENSG00000149557 ENSG00000243449 ENSG00000134769 ENSG00000165795 ENSG00000170075 ENSG00000162512 ENSG00000130287 ENSG00000079215 ENSG00000162599 ENSG00000182667 ENSG00000155511 ENSG00000115266 ENSG00000164687 ENSG00000123104 ENSG00000079931 ENSG00000158106 ENSG00000006468 ENSG00000125398 ENSG00000105767 ENSG00000169744 ENSG00000155324 ENSG00000179431 ENSG00000161714 ENSG00000022267 ENSG00000084636 ENSG00000147481 ENSG00000145681 ENSG00000165424 ENSG00000100234 ENSG00000162873 ENSG00000124772 ENSG00000134532 ENSG00000126777 ENSG00000152154 ENSG00000189337 ENSG00000166292 ENSG00000135363 ENSG00000118971 ENSG00000044115 ENSG00000124406 ENSG00000080573 ENSG00000091656 ENSG00000112769 ENSG00000126351 ENSG00000078124 ENSG00000214140 ENSG00000138449 ENSG00000112851 ENSG00000277363 ENSG00000205155 ENSG00000169760 ENSG00000151320 ENSG00000180739 ENSG00000058866 ENSG00000174607 ENSG00000152518 ENSG00000048540 ENSG00000049192 ENSG00000198756 ENSG00000196220 ENSG00000109654 ENSG00000046889 ENSG00000183255 ENSG00000189171 ENSG00000111676 ENSG00000125355 ENSG00000104341 ENSG00000137070 ENSG00000157103 ENSG00000160678 ENSG00000187479 ENSG00000082196 ENSG00000103742 ENSG00000181751 ENSG00000168297 ENSG00000152977	ACER3 ADAMTS6 AKAP6 APC2 ATN1 ATP8A1 C11orf96 C1QTNF3 C4orf48 C5orf30 CADM4 CCND2 COL16A1 COL5A3 COLGALT2 CPNE5 CTNNA1 DGKG DTNA ERBIN ETV1 FABP5 FEZ1 FHL1 FJX1 GPR37L1 GRAMD3 GRIA1 HAPLN1 IGDCC4 IL11RA ITPR2 KAZN KLHDC8A KTN1 LAMA4 LAPTM4B LDB2 LMO2 LMO3 MOXD1 NCAN NDRG2 NFIA NLGN1 NTM PLCD3 PRCD PREX2 PSENEN PTPRZ1 PTTG1IP PXK RHPN1 S100A1 S100A13 S1PR5 SDC3 SEPW1 SLC1A3 SLC40A1 SLC6A1 SNTG1 SOX5 SOX9 SRCIN1 SRGAP3 THRA TIMP3 TMEM100 TMEM178A TMEM255A TRIM2 UGT8 ZCCHC24 ZFHX4 ZFP36L2 ZIC1	NA	NA	NA	NA
2933	FOXA1_MA0148.1	ENSG00000129514	FOXA1	ENSG00000046653 ENSG00000171476 ENSG00000149557 ENSG00000221932 ENSG00000120885 ENSG00000184226 ENSG00000165795 ENSG00000113140 ENSG00000162599 ENSG00000129151 ENSG00000151322 ENSG00000214253 ENSG00000168309 ENSG00000108679 ENSG00000205707 ENSG00000101265 ENSG00000124479 ENSG00000115266 ENSG00000119632 ENSG00000163453 ENSG00000068078 ENSG00000170915 ENSG00000175445 ENSG00000153822 ENSG00000170390 ENSG00000182985 ENSG00000140391 ENSG00000064042 ENSG00000038427 ENSG00000060762 ENSG00000155324 ENSG00000162407 ENSG00000142192 ENSG00000213398 ENSG00000176971 ENSG00000152402 ENSG00000175048 ENSG00000133083 ENSG00000148204 ENSG00000181104 ENSG00000022267 ENSG00000185630 ENSG00000136541 ENSG00000140067 ENSG00000145681 ENSG00000018189 ENSG00000162873 ENSG00000101144 ENSG00000172380 ENSG00000128283 ENSG00000134532 ENSG00000114698 ENSG00000127603 ENSG00000185565 ENSG00000255690 ENSG00000188931 ENSG00000125968 ENSG00000164050 ENSG00000072042 ENSG00000136231 ENSG00000164530 ENSG00000108846 ENSG00000146966 ENSG00000168291 ENSG00000162734 ENSG00000123595 ENSG00000092969 ENSG00000197448 ENSG00000124406 ENSG00000143797 ENSG00000136636 ENSG00000112769 ENSG00000106624 ENSG00000109929 ENSG00000277363 ENSG00000129317 ENSG00000115306 ENSG00000064787 ENSG00000176165 ENSG00000153904 ENSG00000170775 ENSG00000011465 ENSG00000117707 ENSG00000105379 ENSG00000058866 ENSG00000152518 ENSG00000182263 ENSG00000048540 ENSG00000181722 ENSG00000049192 ENSG00000148143 ENSG00000109654 ENSG00000122378 ENSG00000132640 ENSG00000104447 ENSG00000105695 ENSG00000142634 ENSG00000129422 ENSG00000183255 ENSG00000108946 ENSG00000139433 ENSG00000179178 ENSG00000197601 ENSG00000078269 ENSG00000154856 ENSG00000185008 ENSG00000147862 ENSG00000083857 ENSG00000106483 ENSG00000141934 ENSG00000198121 ENSG00000066468 ENSG00000139793 ENSG00000107897 ENSG00000168672 ENSG00000146416 ENSG00000175745 ENSG00000135052 ENSG00000050165 ENSG00000006042 ENSG00000122367 ENSG00000086289 ENSG00000104341 ENSG00000211584 ENSG00000138035 ENSG00000186231 ENSG00000134575 ENSG00000077063 ENSG00000136193 ENSG00000118473 ENSG00000122435 ENSG00000187479 ENSG00000172379 ENSG00000082196 ENSG00000103184 ENSG00000100412 ENSG00000177721 ENSG00000136960 ENSG00000118432 ENSG00000152977 ENSG00000107249 ENSG00000127419 ENSG00000166562	ABCC3 ACBD5 ACO2 ACP2 ADAMTS6 AEBP1 AIG1 ANXA2R APC2 APCDD1 APP ARNT2 ATP8A1 BBOX1 BCAS1 BMP7 BTBD3 C11orf96 C1QTNF3 CADM1 CDC42EP1 CFAP126 CLU CNR1 CRB2 CTTNBP2 DCLK1 DCLK2 DCN DDAH1 DENND2A DGKG DKK3 EFHD2 ENPP2 EPDR1 ERMN ETFB F2R FAM107A FAM181A FAM213A FAM84B FAR1 FAT1 FEZ1 FGFR2 FGFR3 FHL1 FIBIN FIGN FIS1 FOXG1 GLIS3 GLTP GNG12 GOLM1 GPM6B GPR37 GRAMD3 GSTK1 GUCY1A2 HAPLN1 HEPN1 HOPX ID1 IFI27L2 IGF2BP3 IGFBP7 KCNJ16 KCTD3 KLHDC8A KLHL32 LAMA4 LAPTM4B LCAT LDB3 LGALS3BP LIMCH1 LMO3 LPAR1 LPL LSAMP LYRM5 MACF1 MAG MBNL2 MBOAT2 MPC1 MTUS1 NDP NDRG2 NFIA NFIB NPAS3 NR2F1 PAQR8 PBX1 PCDH9 PDHB PEA15 PI16 PLPP2 PLPP3 PLSCR4 PLXNB1 PNPT1 PRKAR1A PROX1 PTTG1IP PUS7L RAB9A RASSF2 RDH11 ROBO2 RUFY3 SC5D SCRN1 SEC11C SEC14L5 SFRP4 SGIP1 SLC48A1 SOX5 SPARC SPTBN1 SRCIN1 SYNJ2 TGFB2 TMEM125 TMEM175 TMEM98 TRIL TRIM2 TRMT13 TRPS1 TSPAN3 VCAN ZBTB20 ZDHHC14 ZFP36L2 ZIC1 ZNF462	NA	NA	NA	NA
2934	FOXA1_MA0148.1	ENSG00000125798	FOXA2	ENSG00000046653 ENSG00000171476 ENSG00000149557 ENSG00000221932 ENSG00000120885 ENSG00000184226 ENSG00000165795 ENSG00000113140 ENSG00000162599 ENSG00000129151 ENSG00000151322 ENSG00000214253 ENSG00000168309 ENSG00000108679 ENSG00000205707 ENSG00000101265 ENSG00000124479 ENSG00000115266 ENSG00000119632 ENSG00000163453 ENSG00000068078 ENSG00000170915 ENSG00000175445 ENSG00000153822 ENSG00000170390 ENSG00000182985 ENSG00000140391 ENSG00000064042 ENSG00000038427 ENSG00000060762 ENSG00000155324 ENSG00000162407 ENSG00000142192 ENSG00000213398 ENSG00000176971 ENSG00000152402 ENSG00000175048 ENSG00000133083 ENSG00000148204 ENSG00000181104 ENSG00000022267 ENSG00000185630 ENSG00000136541 ENSG00000140067 ENSG00000145681 ENSG00000018189 ENSG00000162873 ENSG00000101144 ENSG00000172380 ENSG00000128283 ENSG00000134532 ENSG00000114698 ENSG00000127603 ENSG00000185565 ENSG00000255690 ENSG00000188931 ENSG00000125968 ENSG00000164050 ENSG00000072042 ENSG00000136231 ENSG00000164530 ENSG00000108846 ENSG00000146966 ENSG00000168291 ENSG00000162734 ENSG00000123595 ENSG00000092969 ENSG00000197448 ENSG00000124406 ENSG00000143797 ENSG00000136636 ENSG00000112769 ENSG00000106624 ENSG00000109929 ENSG00000277363 ENSG00000129317 ENSG00000115306 ENSG00000064787 ENSG00000176165 ENSG00000153904 ENSG00000170775 ENSG00000011465 ENSG00000117707 ENSG00000105379 ENSG00000058866 ENSG00000152518 ENSG00000182263 ENSG00000048540 ENSG00000181722 ENSG00000049192 ENSG00000148143 ENSG00000109654 ENSG00000122378 ENSG00000132640 ENSG00000104447 ENSG00000105695 ENSG00000142634 ENSG00000129422 ENSG00000183255 ENSG00000108946 ENSG00000139433 ENSG00000179178 ENSG00000197601 ENSG00000078269 ENSG00000154856 ENSG00000185008 ENSG00000147862 ENSG00000083857 ENSG00000106483 ENSG00000141934 ENSG00000198121 ENSG00000066468 ENSG00000139793 ENSG00000107897 ENSG00000168672 ENSG00000146416 ENSG00000175745 ENSG00000135052 ENSG00000050165 ENSG00000006042 ENSG00000122367 ENSG00000086289 ENSG00000104341 ENSG00000211584 ENSG00000138035 ENSG00000186231 ENSG00000134575 ENSG00000077063 ENSG00000136193 ENSG00000118473 ENSG00000122435 ENSG00000187479 ENSG00000172379 ENSG00000082196 ENSG00000103184 ENSG00000100412 ENSG00000177721 ENSG00000136960 ENSG00000118432 ENSG00000152977 ENSG00000107249 ENSG00000127419 ENSG00000166562	ABCC3 ACBD5 ACO2 ACP2 ADAMTS6 AEBP1 AIG1 ANXA2R APC2 APCDD1 APP ARNT2 ATP8A1 BBOX1 BCAS1 BMP7 BTBD3 C11orf96 C1QTNF3 CADM1 CDC42EP1 CFAP126 CLU CNR1 CRB2 CTTNBP2 DCLK1 DCLK2 DCN DDAH1 DENND2A DGKG DKK3 EFHD2 ENPP2 EPDR1 ERMN ETFB F2R FAM107A FAM181A FAM213A FAM84B FAR1 FAT1 FEZ1 FGFR2 FGFR3 FHL1 FIBIN FIGN FIS1 FOXG1 GLIS3 GLTP GNG12 GOLM1 GPM6B GPR37 GRAMD3 GSTK1 GUCY1A2 HAPLN1 HEPN1 HOPX ID1 IFI27L2 IGF2BP3 IGFBP7 KCNJ16 KCTD3 KLHDC8A KLHL32 LAMA4 LAPTM4B LCAT LDB3 LGALS3BP LIMCH1 LMO3 LPAR1 LPL LSAMP LYRM5 MACF1 MAG MBNL2 MBOAT2 MPC1 MTUS1 NDP NDRG2 NFIA NFIB NPAS3 NR2F1 PAQR8 PBX1 PCDH9 PDHB PEA15 PI16 PLPP2 PLPP3 PLSCR4 PLXNB1 PNPT1 PRKAR1A PROX1 PTTG1IP PUS7L RAB9A RASSF2 RDH11 ROBO2 RUFY3 SC5D SCRN1 SEC11C SEC14L5 SFRP4 SGIP1 SLC48A1 SOX5 SPARC SPTBN1 SRCIN1 SYNJ2 TGFB2 TMEM125 TMEM175 TMEM98 TRIL TRIM2 TRMT13 TRPS1 TSPAN3 VCAN ZBTB20 ZDHHC14 ZFP36L2 ZIC1 ZNF462	NA	NA	NA	NA
2935	FOXA1_MA0148.1	ENSG00000170608	FOXA3	ENSG00000046653 ENSG00000171476 ENSG00000149557 ENSG00000221932 ENSG00000120885 ENSG00000184226 ENSG00000165795 ENSG00000113140 ENSG00000162599 ENSG00000129151 ENSG00000151322 ENSG00000214253 ENSG00000168309 ENSG00000108679 ENSG00000205707 ENSG00000101265 ENSG00000124479 ENSG00000115266 ENSG00000119632 ENSG00000163453 ENSG00000068078 ENSG00000170915 ENSG00000175445 ENSG00000153822 ENSG00000170390 ENSG00000182985 ENSG00000140391 ENSG00000064042 ENSG00000038427 ENSG00000060762 ENSG00000155324 ENSG00000162407 ENSG00000142192 ENSG00000213398 ENSG00000176971 ENSG00000152402 ENSG00000175048 ENSG00000133083 ENSG00000148204 ENSG00000181104 ENSG00000022267 ENSG00000185630 ENSG00000136541 ENSG00000140067 ENSG00000145681 ENSG00000018189 ENSG00000162873 ENSG00000101144 ENSG00000172380 ENSG00000128283 ENSG00000134532 ENSG00000114698 ENSG00000127603 ENSG00000185565 ENSG00000255690 ENSG00000188931 ENSG00000125968 ENSG00000164050 ENSG00000072042 ENSG00000136231 ENSG00000164530 ENSG00000108846 ENSG00000146966 ENSG00000168291 ENSG00000162734 ENSG00000123595 ENSG00000092969 ENSG00000197448 ENSG00000124406 ENSG00000143797 ENSG00000136636 ENSG00000112769 ENSG00000106624 ENSG00000109929 ENSG00000277363 ENSG00000129317 ENSG00000115306 ENSG00000064787 ENSG00000176165 ENSG00000153904 ENSG00000170775 ENSG00000011465 ENSG00000117707 ENSG00000105379 ENSG00000058866 ENSG00000152518 ENSG00000182263 ENSG00000048540 ENSG00000181722 ENSG00000049192 ENSG00000148143 ENSG00000109654 ENSG00000122378 ENSG00000132640 ENSG00000104447 ENSG00000105695 ENSG00000142634 ENSG00000129422 ENSG00000183255 ENSG00000108946 ENSG00000139433 ENSG00000179178 ENSG00000197601 ENSG00000078269 ENSG00000154856 ENSG00000185008 ENSG00000147862 ENSG00000083857 ENSG00000106483 ENSG00000141934 ENSG00000198121 ENSG00000066468 ENSG00000139793 ENSG00000107897 ENSG00000168672 ENSG00000146416 ENSG00000175745 ENSG00000135052 ENSG00000050165 ENSG00000006042 ENSG00000122367 ENSG00000086289 ENSG00000104341 ENSG00000211584 ENSG00000138035 ENSG00000186231 ENSG00000134575 ENSG00000077063 ENSG00000136193 ENSG00000118473 ENSG00000122435 ENSG00000187479 ENSG00000172379 ENSG00000082196 ENSG00000103184 ENSG00000100412 ENSG00000177721 ENSG00000136960 ENSG00000118432 ENSG00000152977 ENSG00000107249 ENSG00000127419 ENSG00000166562	ABCC3 ACBD5 ACO2 ACP2 ADAMTS6 AEBP1 AIG1 ANXA2R APC2 APCDD1 APP ARNT2 ATP8A1 BBOX1 BCAS1 BMP7 BTBD3 C11orf96 C1QTNF3 CADM1 CDC42EP1 CFAP126 CLU CNR1 CRB2 CTTNBP2 DCLK1 DCLK2 DCN DDAH1 DENND2A DGKG DKK3 EFHD2 ENPP2 EPDR1 ERMN ETFB F2R FAM107A FAM181A FAM213A FAM84B FAR1 FAT1 FEZ1 FGFR2 FGFR3 FHL1 FIBIN FIGN FIS1 FOXG1 GLIS3 GLTP GNG12 GOLM1 GPM6B GPR37 GRAMD3 GSTK1 GUCY1A2 HAPLN1 HEPN1 HOPX ID1 IFI27L2 IGF2BP3 IGFBP7 KCNJ16 KCTD3 KLHDC8A KLHL32 LAMA4 LAPTM4B LCAT LDB3 LGALS3BP LIMCH1 LMO3 LPAR1 LPL LSAMP LYRM5 MACF1 MAG MBNL2 MBOAT2 MPC1 MTUS1 NDP NDRG2 NFIA NFIB NPAS3 NR2F1 PAQR8 PBX1 PCDH9 PDHB PEA15 PI16 PLPP2 PLPP3 PLSCR4 PLXNB1 PNPT1 PRKAR1A PROX1 PTTG1IP PUS7L RAB9A RASSF2 RDH11 ROBO2 RUFY3 SC5D SCRN1 SEC11C SEC14L5 SFRP4 SGIP1 SLC48A1 SOX5 SPARC SPTBN1 SRCIN1 SYNJ2 TGFB2 TMEM125 TMEM175 TMEM98 TRIL TRIM2 TRMT13 TRPS1 TSPAN3 VCAN ZBTB20 ZDHHC14 ZFP36L2 ZIC1 ZNF462	NA	NA	NA	NA
2944	CTCF_MA0139.1	ENSG00000124092	CTCFL	ENSG00000145284 ENSG00000243449 ENSG00000170075 ENSG00000162512 ENSG00000131095 ENSG00000103260 ENSG00000175130 ENSG00000091592 ENSG00000163288 ENSG00000182175 ENSG00000129151 ENSG00000155511 ENSG00000214253 ENSG00000179222 ENSG00000168309 ENSG00000120251 ENSG00000173786 ENSG00000196517 ENSG00000115266 ENSG00000181449 ENSG00000119632 ENSG00000164687 ENSG00000179104 ENSG00000105254 ENSG00000108830 ENSG00000257727 ENSG00000080493 ENSG00000173114 ENSG00000166091 ENSG00000168710 ENSG00000137710 ENSG00000107281 ENSG00000038427 ENSG00000148468 ENSG00000213398 ENSG00000049089 ENSG00000107331 ENSG00000136002 ENSG00000179431 ENSG00000150471 ENSG00000152377 ENSG00000112902 ENSG00000161714 ENSG00000084636 ENSG00000082996 ENSG00000130055 ENSG00000136541 ENSG00000145681 ENSG00000052802 ENSG00000175348 ENSG00000197696 ENSG00000160271 ENSG00000162873 ENSG00000128283 ENSG00000160606 ENSG00000054523 ENSG00000164683 ENSG00000137959 ENSG00000197977 ENSG00000255690 ENSG00000197956 ENSG00000113578 ENSG00000141540 ENSG00000104671 ENSG00000164050 ENSG00000167191 ENSG00000186716 ENSG00000166292 ENSG00000096093 ENSG00000108846 ENSG00000118971 ENSG00000164904 ENSG00000109572 ENSG00000149809 ENSG00000108773 ENSG00000185189 ENSG00000124920 ENSG00000197694 ENSG00000159403 ENSG00000168101 ENSG00000148948 ENSG00000277363 ENSG00000176165 ENSG00000153904 ENSG00000092445 ENSG00000134982 ENSG00000164125 ENSG00000122584 ENSG00000141447 ENSG00000170439 ENSG00000152518 ENSG00000110881 ENSG00000109113 ENSG00000111961 ENSG00000167123 ENSG00000149403 ENSG00000196353 ENSG00000185008 ENSG00000147862 ENSG00000083857 ENSG00000173992 ENSG00000141934 ENSG00000064989 ENSG00000151834 ENSG00000164176 ENSG00000139364 ENSG00000019144 ENSG00000198894 ENSG00000179761 ENSG00000160282 ENSG00000179902 ENSG00000175745 ENSG00000153253 ENSG00000171208 ENSG00000137070 ENSG00000087842 ENSG00000162729 ENSG00000178209 ENSG00000141933 ENSG00000187479 ENSG00000175595 ENSG00000067606 ENSG00000204347 ENSG00000147488 ENSG00000183722 ENSG00000115525 ENSG00000084090 ENSG00000118432 ENSG00000154654 ENSG00000127419 ENSG00000111328	ABCA2 ABCC3 ADGRL3 AHCYL1 ALDH7A1 APC APC2 ARHGEF4 ASIC1 BBOX1 BCR BTBD17 C11orf96 C1orf194 C1R C4orf48 CALCRL CCND2 CCS CDC42EP1 CDK2AP1 CERCAM CIPC CLCN3 CMTM5 CNP CNPY2 CNR1 COL16A1 COL9A2 CPNE4 DCTN6 DDAH1 EDIL3 EFHC1 ELOVL2 ERCC4 ERMN FABP5 FAM107A FAM171A1 FAM198B FAT1 FGF1 FIS1 FJX1 FOXG1 FTCD GABRA2 GABRB1 GDPD2 GFAP GPR37L1 GPRC5B GRIA1 GRIA2 GRIK4 HAPLN1 HEY1 IFI27L2 IFI44L IGSF8 IL11RA KAT2A KIF1B KLHDC8A LCAT LHFP LRRC4C LRRN3 MAGED1 MARCKSL1 METRN METTL7B MSMO1 MYRF NCAM2 NETO2 NFIB NLRP1 NMB NPDC1 NR2F1 NRBP2 NUDT16L1 NXPH1 OSBPL1A PHLDB1 PIPOX PIR PLCD3 PLEC PLPP2 PLXNB1 PRKCZ RAB34 RALGDS RDX RGMA RND2 RNF13 ROBO2 S100A6 SASH1 SCD5 SCN3A SDC3 SEMA5A SLC4A4 SLC6A9 SOX2 SPOCK1 SPTAN1 SRCIN1 ST18 ST3GAL5 STARD7 TBCB TLCD1 TM7SF2 TMEM100 TMEM132B TMEM175 TMEM9B TMTC2 TPGS1 TRIL TTYH2 TYRO3 VCAN ZFP36L2	NA	NA	NA	NA
2945	V_FOXA2_03_M02260	ENSG00000125798	FOXA2	ENSG00000046653 ENSG00000132329 ENSG00000178980 ENSG00000149557 ENSG00000221932 ENSG00000120885 ENSG00000105854 ENSG00000129244 ENSG00000165795 ENSG00000112531 ENSG00000162599 ENSG00000132481 ENSG00000182175 ENSG00000129151 ENSG00000151322 ENSG00000168309 ENSG00000205707 ENSG00000101265 ENSG00000124479 ENSG00000115266 ENSG00000119632 ENSG00000163453 ENSG00000105254 ENSG00000170915 ENSG00000125398 ENSG00000145349 ENSG00000170390 ENSG00000140391 ENSG00000038427 ENSG00000155324 ENSG00000162407 ENSG00000142192 ENSG00000176971 ENSG00000177556 ENSG00000162944 ENSG00000152402 ENSG00000175048 ENSG00000133083 ENSG00000148204 ENSG00000142089 ENSG00000135069 ENSG00000204128 ENSG00000022267 ENSG00000136541 ENSG00000140067 ENSG00000145681 ENSG00000183044 ENSG00000138434 ENSG00000018189 ENSG00000162873 ENSG00000101144 ENSG00000172380 ENSG00000128283 ENSG00000169562 ENSG00000134532 ENSG00000114698 ENSG00000185565 ENSG00000125968 ENSG00000104671 ENSG00000164050 ENSG00000136231 ENSG00000189337 ENSG00000146966 ENSG00000099822 ENSG00000123595 ENSG00000092969 ENSG00000044115 ENSG00000197448 ENSG00000118200 ENSG00000080573 ENSG00000091656 ENSG00000197694 ENSG00000143797 ENSG00000136636 ENSG00000112769 ENSG00000109929 ENSG00000138449 ENSG00000129317 ENSG00000115306 ENSG00000064787 ENSG00000176165 ENSG00000112972 ENSG00000170775 ENSG00000011465 ENSG00000100711 ENSG00000117707 ENSG00000127241 ENSG00000105379 ENSG00000152518 ENSG00000198914 ENSG00000012660 ENSG00000182263 ENSG00000070214 ENSG00000048540 ENSG00000181722 ENSG00000049192 ENSG00000109654 ENSG00000122378 ENSG00000104447 ENSG00000105695 ENSG00000005893 ENSG00000129422 ENSG00000183255 ENSG00000139433 ENSG00000179178 ENSG00000116641 ENSG00000078269 ENSG00000154856 ENSG00000147862 ENSG00000141934 ENSG00000064989 ENSG00000139793 ENSG00000107897 ENSG00000168672 ENSG00000146416 ENSG00000175745 ENSG00000050165 ENSG00000006042 ENSG00000122367 ENSG00000104341 ENSG00000211584 ENSG00000138035 ENSG00000186231 ENSG00000134575 ENSG00000136193 ENSG00000122435 ENSG00000187479 ENSG00000172379 ENSG00000103184 ENSG00000181751 ENSG00000084090 ENSG00000177721 ENSG00000136960 ENSG00000118432 ENSG00000107249 ENSG00000127419 ENSG00000137992	ABAT ACBD5 ACP2 ADAMTS6 AIG1 ANXA2R APC2 APCDD1 APP ARNT2 ATOX1 ATP1B2 BBOX1 BCAS1 BMP7 C11orf96 C2orf72 C5orf30 CALCRL CAMK2D CAMSAP2 CDC42EP1 CLU CNR1 COL5A3 CRB2 CTNNA1 DBT DCLK1 DCLK2 DCN DCTN6 DENND2A DKK3 DOCK7 ELOVL5 ENPP2 ERMN ETFB FAM107A FAM181A FAM213A FAM84B FEZ1 FHL1 FIBIN FIGN FOXG1 GJB1 GLIS3 GLTP GNG12 GPM6B GPR37 GRAMD3 GSTK1 GUCY1A2 HAPLN1 HCN2 HEPN1 HMGCS1 ID1 IFI27L2 IFITM3 IGF2BP3 IGFBP7 KAZN KCTD3 KLHDC8A KLHL32 LAMA4 LAMP2 LAPTM4B LDB3 LMO3 LSAMP LYRM5 MAG MASP1 MBNL2 MBOAT2 MTUS1 NDP NDRG2 NFIA NFIB NPAS3 NR2F1 PAQR8 PLPP2 PLPP3 PLSCR4 PLXNB1 PNPT1 PON2 POU3F3 PROX1 PSAT1 PTTG1IP PUS7L QKI RAB9A RAMP1 RASSF2 RFTN2 RGMA RUFY3 SC5D SCRN1 SEC14L5 SEPW1 SLC40A1 SLC44A1 SLC48A1 SOX5 SOX9 SPTAN1 SPTBN1 SSFA2 STARD7 SYNJ2 TBCB TGFB2 TMEM125 TMEM175 TMEM98 TRIM2 TRIM47 TRMT13 TRPS1 TSPAN3 VCAN ZBTB20 ZDHHC14 ZFHX4 ZFP36L2 ZFYVE21	NA	NA	NA	NA
2946	V_FOXA2_03_M02260	ENSG00000129514	FOXA1	ENSG00000046653 ENSG00000132329 ENSG00000178980 ENSG00000149557 ENSG00000221932 ENSG00000120885 ENSG00000105854 ENSG00000129244 ENSG00000165795 ENSG00000112531 ENSG00000162599 ENSG00000132481 ENSG00000182175 ENSG00000129151 ENSG00000151322 ENSG00000168309 ENSG00000205707 ENSG00000101265 ENSG00000124479 ENSG00000115266 ENSG00000119632 ENSG00000163453 ENSG00000105254 ENSG00000170915 ENSG00000125398 ENSG00000145349 ENSG00000170390 ENSG00000140391 ENSG00000038427 ENSG00000155324 ENSG00000162407 ENSG00000142192 ENSG00000176971 ENSG00000177556 ENSG00000162944 ENSG00000152402 ENSG00000175048 ENSG00000133083 ENSG00000148204 ENSG00000142089 ENSG00000135069 ENSG00000204128 ENSG00000022267 ENSG00000136541 ENSG00000140067 ENSG00000145681 ENSG00000183044 ENSG00000138434 ENSG00000018189 ENSG00000162873 ENSG00000101144 ENSG00000172380 ENSG00000128283 ENSG00000169562 ENSG00000134532 ENSG00000114698 ENSG00000185565 ENSG00000125968 ENSG00000104671 ENSG00000164050 ENSG00000136231 ENSG00000189337 ENSG00000146966 ENSG00000099822 ENSG00000123595 ENSG00000092969 ENSG00000044115 ENSG00000197448 ENSG00000118200 ENSG00000080573 ENSG00000091656 ENSG00000197694 ENSG00000143797 ENSG00000136636 ENSG00000112769 ENSG00000109929 ENSG00000138449 ENSG00000129317 ENSG00000115306 ENSG00000064787 ENSG00000176165 ENSG00000112972 ENSG00000170775 ENSG00000011465 ENSG00000100711 ENSG00000117707 ENSG00000127241 ENSG00000105379 ENSG00000152518 ENSG00000198914 ENSG00000012660 ENSG00000182263 ENSG00000070214 ENSG00000048540 ENSG00000181722 ENSG00000049192 ENSG00000109654 ENSG00000122378 ENSG00000104447 ENSG00000105695 ENSG00000005893 ENSG00000129422 ENSG00000183255 ENSG00000139433 ENSG00000179178 ENSG00000116641 ENSG00000078269 ENSG00000154856 ENSG00000147862 ENSG00000141934 ENSG00000064989 ENSG00000139793 ENSG00000107897 ENSG00000168672 ENSG00000146416 ENSG00000175745 ENSG00000050165 ENSG00000006042 ENSG00000122367 ENSG00000104341 ENSG00000211584 ENSG00000138035 ENSG00000186231 ENSG00000134575 ENSG00000136193 ENSG00000122435 ENSG00000187479 ENSG00000172379 ENSG00000103184 ENSG00000181751 ENSG00000084090 ENSG00000177721 ENSG00000136960 ENSG00000118432 ENSG00000107249 ENSG00000127419 ENSG00000137992	ABAT ACBD5 ACP2 ADAMTS6 AIG1 ANXA2R APC2 APCDD1 APP ARNT2 ATOX1 ATP1B2 BBOX1 BCAS1 BMP7 C11orf96 C2orf72 C5orf30 CALCRL CAMK2D CAMSAP2 CDC42EP1 CLU CNR1 COL5A3 CRB2 CTNNA1 DBT DCLK1 DCLK2 DCN DCTN6 DENND2A DKK3 DOCK7 ELOVL5 ENPP2 ERMN ETFB FAM107A FAM181A FAM213A FAM84B FEZ1 FHL1 FIBIN FIGN FOXG1 GJB1 GLIS3 GLTP GNG12 GPM6B GPR37 GRAMD3 GSTK1 GUCY1A2 HAPLN1 HCN2 HEPN1 HMGCS1 ID1 IFI27L2 IFITM3 IGF2BP3 IGFBP7 KAZN KCTD3 KLHDC8A KLHL32 LAMA4 LAMP2 LAPTM4B LDB3 LMO3 LSAMP LYRM5 MAG MASP1 MBNL2 MBOAT2 MTUS1 NDP NDRG2 NFIA NFIB NPAS3 NR2F1 PAQR8 PLPP2 PLPP3 PLSCR4 PLXNB1 PNPT1 PON2 POU3F3 PROX1 PSAT1 PTTG1IP PUS7L QKI RAB9A RAMP1 RASSF2 RFTN2 RGMA RUFY3 SC5D SCRN1 SEC14L5 SEPW1 SLC40A1 SLC44A1 SLC48A1 SOX5 SOX9 SPTAN1 SPTBN1 SSFA2 STARD7 SYNJ2 TBCB TGFB2 TMEM125 TMEM175 TMEM98 TRIM2 TRIM47 TRMT13 TRPS1 TSPAN3 VCAN ZBTB20 ZDHHC14 ZFHX4 ZFP36L2 ZFYVE21	NA	NA	NA	NA
2947	V_FOXA2_03_M02260	ENSG00000170608	FOXA3	ENSG00000046653 ENSG00000132329 ENSG00000178980 ENSG00000149557 ENSG00000221932 ENSG00000120885 ENSG00000105854 ENSG00000129244 ENSG00000165795 ENSG00000112531 ENSG00000162599 ENSG00000132481 ENSG00000182175 ENSG00000129151 ENSG00000151322 ENSG00000168309 ENSG00000205707 ENSG00000101265 ENSG00000124479 ENSG00000115266 ENSG00000119632 ENSG00000163453 ENSG00000105254 ENSG00000170915 ENSG00000125398 ENSG00000145349 ENSG00000170390 ENSG00000140391 ENSG00000038427 ENSG00000155324 ENSG00000162407 ENSG00000142192 ENSG00000176971 ENSG00000177556 ENSG00000162944 ENSG00000152402 ENSG00000175048 ENSG00000133083 ENSG00000148204 ENSG00000142089 ENSG00000135069 ENSG00000204128 ENSG00000022267 ENSG00000136541 ENSG00000140067 ENSG00000145681 ENSG00000183044 ENSG00000138434 ENSG00000018189 ENSG00000162873 ENSG00000101144 ENSG00000172380 ENSG00000128283 ENSG00000169562 ENSG00000134532 ENSG00000114698 ENSG00000185565 ENSG00000125968 ENSG00000104671 ENSG00000164050 ENSG00000136231 ENSG00000189337 ENSG00000146966 ENSG00000099822 ENSG00000123595 ENSG00000092969 ENSG00000044115 ENSG00000197448 ENSG00000118200 ENSG00000080573 ENSG00000091656 ENSG00000197694 ENSG00000143797 ENSG00000136636 ENSG00000112769 ENSG00000109929 ENSG00000138449 ENSG00000129317 ENSG00000115306 ENSG00000064787 ENSG00000176165 ENSG00000112972 ENSG00000170775 ENSG00000011465 ENSG00000100711 ENSG00000117707 ENSG00000127241 ENSG00000105379 ENSG00000152518 ENSG00000198914 ENSG00000012660 ENSG00000182263 ENSG00000070214 ENSG00000048540 ENSG00000181722 ENSG00000049192 ENSG00000109654 ENSG00000122378 ENSG00000104447 ENSG00000105695 ENSG00000005893 ENSG00000129422 ENSG00000183255 ENSG00000139433 ENSG00000179178 ENSG00000116641 ENSG00000078269 ENSG00000154856 ENSG00000147862 ENSG00000141934 ENSG00000064989 ENSG00000139793 ENSG00000107897 ENSG00000168672 ENSG00000146416 ENSG00000175745 ENSG00000050165 ENSG00000006042 ENSG00000122367 ENSG00000104341 ENSG00000211584 ENSG00000138035 ENSG00000186231 ENSG00000134575 ENSG00000136193 ENSG00000122435 ENSG00000187479 ENSG00000172379 ENSG00000103184 ENSG00000181751 ENSG00000084090 ENSG00000177721 ENSG00000136960 ENSG00000118432 ENSG00000107249 ENSG00000127419 ENSG00000137992	ABAT ACBD5 ACP2 ADAMTS6 AIG1 ANXA2R APC2 APCDD1 APP ARNT2 ATOX1 ATP1B2 BBOX1 BCAS1 BMP7 C11orf96 C2orf72 C5orf30 CALCRL CAMK2D CAMSAP2 CDC42EP1 CLU CNR1 COL5A3 CRB2 CTNNA1 DBT DCLK1 DCLK2 DCN DCTN6 DENND2A DKK3 DOCK7 ELOVL5 ENPP2 ERMN ETFB FAM107A FAM181A FAM213A FAM84B FEZ1 FHL1 FIBIN FIGN FOXG1 GJB1 GLIS3 GLTP GNG12 GPM6B GPR37 GRAMD3 GSTK1 GUCY1A2 HAPLN1 HCN2 HEPN1 HMGCS1 ID1 IFI27L2 IFITM3 IGF2BP3 IGFBP7 KAZN KCTD3 KLHDC8A KLHL32 LAMA4 LAMP2 LAPTM4B LDB3 LMO3 LSAMP LYRM5 MAG MASP1 MBNL2 MBOAT2 MTUS1 NDP NDRG2 NFIA NFIB NPAS3 NR2F1 PAQR8 PLPP2 PLPP3 PLSCR4 PLXNB1 PNPT1 PON2 POU3F3 PROX1 PSAT1 PTTG1IP PUS7L QKI RAB9A RAMP1 RASSF2 RFTN2 RGMA RUFY3 SC5D SCRN1 SEC14L5 SEPW1 SLC40A1 SLC44A1 SLC48A1 SOX5 SOX9 SPTAN1 SPTBN1 SSFA2 STARD7 SYNJ2 TBCB TGFB2 TMEM125 TMEM175 TMEM98 TRIM2 TRIM47 TRMT13 TRPS1 TSPAN3 VCAN ZBTB20 ZDHHC14 ZFHX4 ZFP36L2 ZFYVE21	NA	NA	NA	NA
2953	RFX5_RFX_DBD_dimeric_16_3	ENSG00000185002	RFX6	ENSG00000102109 ENSG00000160781 ENSG00000243449 ENSG00000103260 ENSG00000135916 ENSG00000021300 ENSG00000113140 ENSG00000162599 ENSG00000164929 ENSG00000137726 ENSG00000168309 ENSG00000137285 ENSG00000115266 ENSG00000223802 ENSG00000205336 ENSG00000108830 ENSG00000205929 ENSG00000157150 ENSG00000106992 ENSG00000182985 ENSG00000107281 ENSG00000107331 ENSG00000144451 ENSG00000148204 ENSG00000182809 ENSG00000137106 ENSG00000196338 ENSG00000052802 ENSG00000066032 ENSG00000203778 ENSG00000123560 ENSG00000114698 ENSG00000136274 ENSG00000131409 ENSG00000160050 ENSG00000125968 ENSG00000159713 ENSG00000100505 ENSG00000164050 ENSG00000117419 ENSG00000167733 ENSG00000189337 ENSG00000166292 ENSG00000162734 ENSG00000135525 ENSG00000044115 ENSG00000105290 ENSG00000143324 ENSG00000169902 ENSG00000204851 ENSG00000152556 ENSG00000103254 ENSG00000103528 ENSG00000151320 ENSG00000058866 ENSG00000133935 ENSG00000134222 ENSG00000182263 ENSG00000126945 ENSG00000048540 ENSG00000109654 ENSG00000165566 ENSG00000132640 ENSG00000142634 ENSG00000108946 ENSG00000179178 ENSG00000163738 ENSG00000136842 ENSG00000173992 ENSG00000139793 ENSG00000179902 ENSG00000186231 ENSG00000134575 ENSG00000118473 ENSG00000123119 ENSG00000204347 ENSG00000131188 ENSG00000163346 ENSG00000107249	ABCA2 ACP2 ADGRG1 AK1 AKAP6 AMER2 APC2 APLP1 BAALC BTBD17 BTBD3 C14orf1 C1orf194 C21orf62 C4orf48 CADM1 CCDC28B CCS CERS1 CRB2 CRIP2 CTNNA1 CTNNA2 DGKG EFHD2 ERI3 FAM107A FAM173A FAM229B FIGN FXYD6 GLIS3 GRHPR HNRNPH2 HSD11B1L ID1 ITM2C KAZN KLHL32 LMO3 LRRC4B MAP7 MBNL2 METRN MSMO1 MTHFD2L NACAD NECAB1 NFIA NLGN3 NPDC1 PAQR6 PBXIP1 PCSK1N PEA15 PFKM PLEKHB1 PLP1 PLSCR4 PLXNB1 PNMAL2 PRKAR1A PRR7 PSRC1 RND2 SGIP1 SPAG16 SPARC SYT17 TIMP4 TMEM100 TMEM125 TMOD1 TPPP3 TPST1 TRIM2 TRIM9 TUBB2B XPR1	NA	NA	NA	NA
2954	RFX5_RFX_DBD_dimeric_16_3	ENSG00000196460	RFX8	ENSG00000102109 ENSG00000160781 ENSG00000243449 ENSG00000103260 ENSG00000135916 ENSG00000021300 ENSG00000113140 ENSG00000162599 ENSG00000164929 ENSG00000137726 ENSG00000168309 ENSG00000137285 ENSG00000115266 ENSG00000223802 ENSG00000205336 ENSG00000108830 ENSG00000205929 ENSG00000157150 ENSG00000106992 ENSG00000182985 ENSG00000107281 ENSG00000107331 ENSG00000144451 ENSG00000148204 ENSG00000182809 ENSG00000137106 ENSG00000196338 ENSG00000052802 ENSG00000066032 ENSG00000203778 ENSG00000123560 ENSG00000114698 ENSG00000136274 ENSG00000131409 ENSG00000160050 ENSG00000125968 ENSG00000159713 ENSG00000100505 ENSG00000164050 ENSG00000117419 ENSG00000167733 ENSG00000189337 ENSG00000166292 ENSG00000162734 ENSG00000135525 ENSG00000044115 ENSG00000105290 ENSG00000143324 ENSG00000169902 ENSG00000204851 ENSG00000152556 ENSG00000103254 ENSG00000103528 ENSG00000151320 ENSG00000058866 ENSG00000133935 ENSG00000134222 ENSG00000182263 ENSG00000126945 ENSG00000048540 ENSG00000109654 ENSG00000165566 ENSG00000132640 ENSG00000142634 ENSG00000108946 ENSG00000179178 ENSG00000163738 ENSG00000136842 ENSG00000173992 ENSG00000139793 ENSG00000179902 ENSG00000186231 ENSG00000134575 ENSG00000118473 ENSG00000123119 ENSG00000204347 ENSG00000131188 ENSG00000163346 ENSG00000107249	ABCA2 ACP2 ADGRG1 AK1 AKAP6 AMER2 APC2 APLP1 BAALC BTBD17 BTBD3 C14orf1 C1orf194 C21orf62 C4orf48 CADM1 CCDC28B CCS CERS1 CRB2 CRIP2 CTNNA1 CTNNA2 DGKG EFHD2 ERI3 FAM107A FAM173A FAM229B FIGN FXYD6 GLIS3 GRHPR HNRNPH2 HSD11B1L ID1 ITM2C KAZN KLHL32 LMO3 LRRC4B MAP7 MBNL2 METRN MSMO1 MTHFD2L NACAD NECAB1 NFIA NLGN3 NPDC1 PAQR6 PBXIP1 PCSK1N PEA15 PFKM PLEKHB1 PLP1 PLSCR4 PLXNB1 PNMAL2 PRKAR1A PRR7 PSRC1 RND2 SGIP1 SPAG16 SPARC SYT17 TIMP4 TMEM100 TMEM125 TMOD1 TPPP3 TPST1 TRIM2 TRIM9 TUBB2B XPR1	NA	NA	NA	NA
2963	ZIC1_C2H2_full_monomeric_14_1	ENSG00000156925	ZIC3	ENSG00000166925 ENSG00000126878 ENSG00000116729 ENSG00000162599 ENSG00000092758 ENSG00000105855 ENSG00000157150 ENSG00000109956 ENSG00000168385 ENSG00000150471 ENSG00000074696 ENSG00000185818 ENSG00000084636 ENSG00000010810 ENSG00000163873 ENSG00000143153 ENSG00000160606 ENSG00000136231 ENSG00000123595 ENSG00000124920 ENSG00000168101 ENSG00000277363 ENSG00000092445 ENSG00000058866 ENSG00000141447 ENSG00000196353 ENSG00000144057 ENSG00000125124 ENSG00000176485 ENSG00000066468 ENSG00000050165 ENSG00000187479 ENSG00000139155	ADGRL3 AIF1L ATP1B1 B3GAT1 BBS2 C11orf96 COL16A1 COL9A3 CPNE4 DGKG DKK3 FGFR2 FYN GRIK3 HACD3 IGF2BP3 ITGB8 MYRF NAT8L NFIA NUDT16L1 OSBPL1A PLA2G16 RAB9A SEPT2 SLCO1C1 SRCIN1 ST6GAL2 TIMP4 TLCD1 TSC22D4 TYRO3 WLS	NA	NA	NA	NA
2971	Rfx4.1	ENSG00000185002	RFX6	ENSG00000102109 ENSG00000034713 ENSG00000160781 ENSG00000021300 ENSG00000137726 ENSG00000168309 ENSG00000108830 ENSG00000079931 ENSG00000183648 ENSG00000205929 ENSG00000157150 ENSG00000124126 ENSG00000184221 ENSG00000106992 ENSG00000140391 ENSG00000060762 ENSG00000168385 ENSG00000131711 ENSG00000144451 ENSG00000148204 ENSG00000182809 ENSG00000164402 ENSG00000136541 ENSG00000197696 ENSG00000136274 ENSG00000112530 ENSG00000133318 ENSG00000159713 ENSG00000189337 ENSG00000118971 ENSG00000105290 ENSG00000136636 ENSG00000126351 ENSG00000169902 ENSG00000204851 ENSG00000152214 ENSG00000112972 ENSG00000135472 ENSG00000164114 ENSG00000151320 ENSG00000127241 ENSG00000164125 ENSG00000143819 ENSG00000134222 ENSG00000182263 ENSG00000110881 ENSG00000122042 ENSG00000154380 ENSG00000132640 ENSG00000104447 ENSG00000142634 ENSG00000108946 ENSG00000131437 ENSG00000064989 ENSG00000139793 ENSG00000186231 ENSG00000141933 ENSG00000258289 ENSG00000006007 ENSG00000100412 ENSG00000163346	ACO2 AK1 AKAP6 APLP1 ASIC1 BTBD3 C21orf62 CALCRL CCND2 CHURC1 CRB2 CRIP2 EFHD2 ENAH EPHX1 ERMN FAIM2 FAM107A FAM198B FIGN FXYD6 GABARAPL2 GDE1 HMGCS1 KAZN KCTD3 KIF3A KLHL32 MAP1B MAP9 MASP1 MBNL2 MOXD1 MPC1 NACAD NDUFB1 NMB OLIG1 PACRG PAQR6 PBXIP1 PCSK1N PLEKHB1 PNMAL2 PREX1 PRKAR1A PSRC1 RIT2 RND2 RTN3 SEPT2 SEPT8 SPAG16 THRA TIMP4 TPGS1 TPPP3 TPST1 TRPS1 TSPAN3 UBL3	NA	NA	NA	NA
2972	Rfx4.1	ENSG00000196460	RFX8	ENSG00000102109 ENSG00000034713 ENSG00000160781 ENSG00000021300 ENSG00000137726 ENSG00000168309 ENSG00000108830 ENSG00000079931 ENSG00000183648 ENSG00000205929 ENSG00000157150 ENSG00000124126 ENSG00000184221 ENSG00000106992 ENSG00000140391 ENSG00000060762 ENSG00000168385 ENSG00000131711 ENSG00000144451 ENSG00000148204 ENSG00000182809 ENSG00000164402 ENSG00000136541 ENSG00000197696 ENSG00000136274 ENSG00000112530 ENSG00000133318 ENSG00000159713 ENSG00000189337 ENSG00000118971 ENSG00000105290 ENSG00000136636 ENSG00000126351 ENSG00000169902 ENSG00000204851 ENSG00000152214 ENSG00000112972 ENSG00000135472 ENSG00000164114 ENSG00000151320 ENSG00000127241 ENSG00000164125 ENSG00000143819 ENSG00000134222 ENSG00000182263 ENSG00000110881 ENSG00000122042 ENSG00000154380 ENSG00000132640 ENSG00000104447 ENSG00000142634 ENSG00000108946 ENSG00000131437 ENSG00000064989 ENSG00000139793 ENSG00000186231 ENSG00000141933 ENSG00000258289 ENSG00000006007 ENSG00000100412 ENSG00000163346	ACO2 AK1 AKAP6 APLP1 ASIC1 BTBD3 C21orf62 CALCRL CCND2 CHURC1 CRB2 CRIP2 EFHD2 ENAH EPHX1 ERMN FAIM2 FAM107A FAM198B FIGN FXYD6 GABARAPL2 GDE1 HMGCS1 KAZN KCTD3 KIF3A KLHL32 MAP1B MAP9 MASP1 MBNL2 MOXD1 MPC1 NACAD NDUFB1 NMB OLIG1 PACRG PAQR6 PBXIP1 PCSK1N PLEKHB1 PNMAL2 PREX1 PRKAR1A PSRC1 RIT2 RND2 RTN3 SEPT2 SEPT8 SPAG16 THRA TIMP4 TPGS1 TPPP3 TPST1 TRPS1 TSPAN3 UBL3	NA	NA	NA	NA
2974	V_BARX2_01_M01431	ENSG00000043039	BARX2	ENSG00000160781 ENSG00000135744 ENSG00000139910 ENSG00000092421 ENSG00000117450 ENSG00000205707 ENSG00000182287 ENSG00000132561 ENSG00000079931 ENSG00000006468 ENSG00000173114 ENSG00000140391 ENSG00000064042 ENSG00000117525 ENSG00000162407 ENSG00000035862 ENSG00000093010 ENSG00000142089 ENSG00000104490 ENSG00000204128 ENSG00000082996 ENSG00000143603 ENSG00000136541 ENSG00000168575 ENSG00000198948 ENSG00000101144 ENSG00000135750 ENSG00000166292 ENSG00000096093 ENSG00000135363 ENSG00000186340 ENSG00000170160 ENSG00000108773 ENSG00000106511 ENSG00000151552 ENSG00000159403 ENSG00000112851 ENSG00000011465 ENSG00000092445 ENSG00000127241 ENSG00000152518 ENSG00000146409 ENSG00000048540 ENSG00000049192 ENSG00000154310 ENSG00000122378 ENSG00000144369 ENSG00000129422 ENSG00000092820 ENSG00000154027 ENSG00000147862 ENSG00000125124 ENSG00000083857 ENSG00000151834 ENSG00000066468 ENSG00000198740 ENSG00000064393 ENSG00000080709 ENSG00000127990 ENSG00000171208 ENSG00000050165 ENSG00000077063 ENSG00000258289 ENSG00000006007 ENSG00000166311 ENSG00000177721 ENSG00000152977	ADAMTS6 AGT AK5 ANXA2R AP1S2 BBS2 BMP7 C1R C2orf72 CCDC144A CHURC1 COMT CTTNBP2 DCN DKK3 EFHC1 ERBIN ERMN ETV1 EZR F3 FAM171B FAM213A FAT1 FGFR2 GABRA2 GDE1 HIPK2 IFITM3 KAT2A KCNK1 KCNN2 KCNN3 LIMCH1 LMO2 LMO3 LRRN3 LYRM5 MASP1 MATN2 MEOX2 MFAP3L MOXD1 MTUS1 NCALD NETO2 NFIB NOVA1 PAQR6 PLPP3 PRDX1 QDPR RNF13 SEMA6A SGCE SLC18B1 SLC20A2 SMPD1 THBS2 TIMP2 TMEM100 TNIK TSPAN3 TYRO3 ZFP36L2 ZIC1 ZNF652	NA	NA	NA	NA
2975	V_BARX2_01_M01431	ENSG00000131668	BARX1	ENSG00000160781 ENSG00000135744 ENSG00000139910 ENSG00000092421 ENSG00000117450 ENSG00000205707 ENSG00000182287 ENSG00000132561 ENSG00000079931 ENSG00000006468 ENSG00000173114 ENSG00000140391 ENSG00000064042 ENSG00000117525 ENSG00000162407 ENSG00000035862 ENSG00000093010 ENSG00000142089 ENSG00000104490 ENSG00000204128 ENSG00000082996 ENSG00000143603 ENSG00000136541 ENSG00000168575 ENSG00000198948 ENSG00000101144 ENSG00000135750 ENSG00000166292 ENSG00000096093 ENSG00000135363 ENSG00000186340 ENSG00000170160 ENSG00000108773 ENSG00000106511 ENSG00000151552 ENSG00000159403 ENSG00000112851 ENSG00000011465 ENSG00000092445 ENSG00000127241 ENSG00000152518 ENSG00000146409 ENSG00000048540 ENSG00000049192 ENSG00000154310 ENSG00000122378 ENSG00000144369 ENSG00000129422 ENSG00000092820 ENSG00000154027 ENSG00000147862 ENSG00000125124 ENSG00000083857 ENSG00000151834 ENSG00000066468 ENSG00000198740 ENSG00000064393 ENSG00000080709 ENSG00000127990 ENSG00000171208 ENSG00000050165 ENSG00000077063 ENSG00000258289 ENSG00000006007 ENSG00000166311 ENSG00000177721 ENSG00000152977	ADAMTS6 AGT AK5 ANXA2R AP1S2 BBS2 BMP7 C1R C2orf72 CCDC144A CHURC1 COMT CTTNBP2 DCN DKK3 EFHC1 ERBIN ERMN ETV1 EZR F3 FAM171B FAM213A FAT1 FGFR2 GABRA2 GDE1 HIPK2 IFITM3 KAT2A KCNK1 KCNN2 KCNN3 LIMCH1 LMO2 LMO3 LRRN3 LYRM5 MASP1 MATN2 MEOX2 MFAP3L MOXD1 MTUS1 NCALD NETO2 NFIB NOVA1 PAQR6 PLPP3 PRDX1 QDPR RNF13 SEMA6A SGCE SLC18B1 SLC20A2 SMPD1 THBS2 TIMP2 TMEM100 TNIK TSPAN3 TYRO3 ZFP36L2 ZIC1 ZNF652	NA	NA	NA	NA
2979	HSF2_HSF_DBD_trimeric_13_1	ENSG00000169953	HSFY2	ENSG00000160307 ENSG00000046653 ENSG00000178980 ENSG00000135744 ENSG00000112531 ENSG00000116729 ENSG00000079215 ENSG00000162599 ENSG00000263001 ENSG00000117450 ENSG00000171867 ENSG00000240583 ENSG00000149294 ENSG00000153822 ENSG00000064042 ENSG00000142192 ENSG00000006118 ENSG00000162944 ENSG00000132718 ENSG00000182809 ENSG00000074696 ENSG00000112902 ENSG00000164402 ENSG00000022267 ENSG00000103034 ENSG00000130988 ENSG00000104267 ENSG00000172380 ENSG00000143153 ENSG00000114698 ENSG00000127603 ENSG00000196586 ENSG00000141540 ENSG00000167191 ENSG00000186716 ENSG00000096093 ENSG00000070614 ENSG00000162734 ENSG00000170558 ENSG00000100644 ENSG00000123595 ENSG00000170160 ENSG00000188153 ENSG00000112769 ENSG00000115306 ENSG00000153904 ENSG00000100697 ENSG00000164172 ENSG00000143819 ENSG00000175161 ENSG00000012660 ENSG00000168481 ENSG00000109113 ENSG00000135090 ENSG00000111666 ENSG00000108946 ENSG00000154856 ENSG00000111341 ENSG00000083857 ENSG00000198121 ENSG00000139793 ENSG00000160282 ENSG00000135052 ENSG00000115896 ENSG00000211584 ENSG00000187479 ENSG00000152620 ENSG00000139155 ENSG00000100412 ENSG00000183722 ENSG00000115525 ENSG00000168297 ENSG00000167508 ENSG00000136960 ENSG00000152977 ENSG00000127419	ACO2 AGT APCDD1 APP AQP1 ATP1B1 BCR C11orf96 CA2 CADM2 CCDC144A CDH2 CHPT1 COL4A5 CRIP2 DDAH1 DICER1 EFHC1 ELOVL5 ENPP2 EPHX1 FAT1 FHL1 FTCD GNG12 GOLM1 GPM6B GPRC5B GTF2I HACD3 HIF1A KCNJ16 LAMA4 LGI3 LHFP LIMCH1 LPAR1 MACF1 MBNL2 MGP MOCS2 MVD MYO6 NADK2 NCAM1 NDRG4 NDST1 NFIA PEA15 PLCL1 PLSCR4 PRDX1 PRKAR1A PRNP PXK QKI RAB34 RAB9A RFTN2 RGN S100B SEMA5A SEPT8 SEPW1 SLC1A3 SLC48A1 SLCO1C1 SPTBN1 ST3GAL5 SYT11 TAOK3 TMEM132A TMEM175 TTYH2 WLS ZIC1	NA	NA	NA	NA
2980	HSF2_HSF_DBD_trimeric_13_1	ENSG00000171116	HSFX1	ENSG00000160307 ENSG00000046653 ENSG00000178980 ENSG00000135744 ENSG00000112531 ENSG00000116729 ENSG00000079215 ENSG00000162599 ENSG00000263001 ENSG00000117450 ENSG00000171867 ENSG00000240583 ENSG00000149294 ENSG00000153822 ENSG00000064042 ENSG00000142192 ENSG00000006118 ENSG00000162944 ENSG00000132718 ENSG00000182809 ENSG00000074696 ENSG00000112902 ENSG00000164402 ENSG00000022267 ENSG00000103034 ENSG00000130988 ENSG00000104267 ENSG00000172380 ENSG00000143153 ENSG00000114698 ENSG00000127603 ENSG00000196586 ENSG00000141540 ENSG00000167191 ENSG00000186716 ENSG00000096093 ENSG00000070614 ENSG00000162734 ENSG00000170558 ENSG00000100644 ENSG00000123595 ENSG00000170160 ENSG00000188153 ENSG00000112769 ENSG00000115306 ENSG00000153904 ENSG00000100697 ENSG00000164172 ENSG00000143819 ENSG00000175161 ENSG00000012660 ENSG00000168481 ENSG00000109113 ENSG00000135090 ENSG00000111666 ENSG00000108946 ENSG00000154856 ENSG00000111341 ENSG00000083857 ENSG00000198121 ENSG00000139793 ENSG00000160282 ENSG00000135052 ENSG00000115896 ENSG00000211584 ENSG00000187479 ENSG00000152620 ENSG00000139155 ENSG00000100412 ENSG00000183722 ENSG00000115525 ENSG00000168297 ENSG00000167508 ENSG00000136960 ENSG00000152977 ENSG00000127419	ACO2 AGT APCDD1 APP AQP1 ATP1B1 BCR C11orf96 CA2 CADM2 CCDC144A CDH2 CHPT1 COL4A5 CRIP2 DDAH1 DICER1 EFHC1 ELOVL5 ENPP2 EPHX1 FAT1 FHL1 FTCD GNG12 GOLM1 GPM6B GPRC5B GTF2I HACD3 HIF1A KCNJ16 LAMA4 LGI3 LHFP LIMCH1 LPAR1 MACF1 MBNL2 MGP MOCS2 MVD MYO6 NADK2 NCAM1 NDRG4 NDST1 NFIA PEA15 PLCL1 PLSCR4 PRDX1 PRKAR1A PRNP PXK QKI RAB34 RAB9A RFTN2 RGN S100B SEMA5A SEPT8 SEPW1 SLC1A3 SLC48A1 SLCO1C1 SPTBN1 ST3GAL5 SYT11 TAOK3 TMEM132A TMEM175 TTYH2 WLS ZIC1	NA	NA	NA	NA
2981	HSF2_HSF_DBD_trimeric_13_1	ENSG00000176160	HSF5	ENSG00000160307 ENSG00000046653 ENSG00000178980 ENSG00000135744 ENSG00000112531 ENSG00000116729 ENSG00000079215 ENSG00000162599 ENSG00000263001 ENSG00000117450 ENSG00000171867 ENSG00000240583 ENSG00000149294 ENSG00000153822 ENSG00000064042 ENSG00000142192 ENSG00000006118 ENSG00000162944 ENSG00000132718 ENSG00000182809 ENSG00000074696 ENSG00000112902 ENSG00000164402 ENSG00000022267 ENSG00000103034 ENSG00000130988 ENSG00000104267 ENSG00000172380 ENSG00000143153 ENSG00000114698 ENSG00000127603 ENSG00000196586 ENSG00000141540 ENSG00000167191 ENSG00000186716 ENSG00000096093 ENSG00000070614 ENSG00000162734 ENSG00000170558 ENSG00000100644 ENSG00000123595 ENSG00000170160 ENSG00000188153 ENSG00000112769 ENSG00000115306 ENSG00000153904 ENSG00000100697 ENSG00000164172 ENSG00000143819 ENSG00000175161 ENSG00000012660 ENSG00000168481 ENSG00000109113 ENSG00000135090 ENSG00000111666 ENSG00000108946 ENSG00000154856 ENSG00000111341 ENSG00000083857 ENSG00000198121 ENSG00000139793 ENSG00000160282 ENSG00000135052 ENSG00000115896 ENSG00000211584 ENSG00000187479 ENSG00000152620 ENSG00000139155 ENSG00000100412 ENSG00000183722 ENSG00000115525 ENSG00000168297 ENSG00000167508 ENSG00000136960 ENSG00000152977 ENSG00000127419	ACO2 AGT APCDD1 APP AQP1 ATP1B1 BCR C11orf96 CA2 CADM2 CCDC144A CDH2 CHPT1 COL4A5 CRIP2 DDAH1 DICER1 EFHC1 ELOVL5 ENPP2 EPHX1 FAT1 FHL1 FTCD GNG12 GOLM1 GPM6B GPRC5B GTF2I HACD3 HIF1A KCNJ16 LAMA4 LGI3 LHFP LIMCH1 LPAR1 MACF1 MBNL2 MGP MOCS2 MVD MYO6 NADK2 NCAM1 NDRG4 NDST1 NFIA PEA15 PLCL1 PLSCR4 PRDX1 PRKAR1A PRNP PXK QKI RAB34 RAB9A RFTN2 RGN S100B SEMA5A SEPT8 SEPW1 SLC1A3 SLC48A1 SLCO1C1 SPTBN1 ST3GAL5 SYT11 TAOK3 TMEM132A TMEM175 TTYH2 WLS ZIC1	NA	NA	NA	NA
2983	Hoxd10.1	ENSG00000128710	HOXD10	ENSG00000160307 ENSG00000046653 ENSG00000105894 ENSG00000106278 ENSG00000131507 ENSG00000134769 ENSG00000139910 ENSG00000112531 ENSG00000116729 ENSG00000103260 ENSG00000100427 ENSG00000091592 ENSG00000079215 ENSG00000109107 ENSG00000117450 ENSG00000138801 ENSG00000101265 ENSG00000124479 ENSG00000117519 ENSG00000131116 ENSG00000105855 ENSG00000182287 ENSG00000163453 ENSG00000068078 ENSG00000079931 ENSG00000006468 ENSG00000145362 ENSG00000173114 ENSG00000205929 ENSG00000125398 ENSG00000168710 ENSG00000140905 ENSG00000124126 ENSG00000169744 ENSG00000153822 ENSG00000152583 ENSG00000140391 ENSG00000064042 ENSG00000038427 ENSG00000155324 ENSG00000117525 ENSG00000142192 ENSG00000213398 ENSG00000100399 ENSG00000168385 ENSG00000177556 ENSG00000162944 ENSG00000035862 ENSG00000093010 ENSG00000137509 ENSG00000152402 ENSG00000132718 ENSG00000179431 ENSG00000074696 ENSG00000104490 ENSG00000181104 ENSG00000250722 ENSG00000082996 ENSG00000010810 ENSG00000185630 ENSG00000136541 ENSG00000128606 ENSG00000113657 ENSG00000145681 ENSG00000162073 ENSG00000052802 ENSG00000175348 ENSG00000104267 ENSG00000168575 ENSG00000138434 ENSG00000018189 ENSG00000116747 ENSG00000172380 ENSG00000143153 ENSG00000155886 ENSG00000134532 ENSG00000114698 ENSG00000196586 ENSG00000165476 ENSG00000196937 ENSG00000133318 ENSG00000141338 ENSG00000125968 ENSG00000054965 ENSG00000136231 ENSG00000166292 ENSG00000070614 ENSG00000168291 ENSG00000117528 ENSG00000164904 ENSG00000162734 ENSG00000135525 ENSG00000170558 ENSG00000109572 ENSG00000186340 ENSG00000197448 ENSG00000132164 ENSG00000054793 ENSG00000085063 ENSG00000118200 ENSG00000106511 ENSG00000132530 ENSG00000091656 ENSG00000091129 ENSG00000143797 ENSG00000136636 ENSG00000152910 ENSG00000180964 ENSG00000112769 ENSG00000143324 ENSG00000126351 ENSG00000138593 ENSG00000169902 ENSG00000138449 ENSG00000152214 ENSG00000147586 ENSG00000129317 ENSG00000115306 ENSG00000153904 ENSG00000147027 ENSG00000198171 ENSG00000011465 ENSG00000092445 ENSG00000117707 ENSG00000180739 ENSG00000127241 ENSG00000105379 ENSG00000170899 ENSG00000140600 ENSG00000107902 ENSG00000141447 ENSG00000152518 ENSG00000198914 ENSG00000012660 ENSG00000182263 ENSG00000070214 ENSG00000048540 ENSG00000135090 ENSG00000049192 ENSG00000122042 ENSG00000154310 ENSG00000196712 ENSG00000154380 ENSG00000046889 ENSG00000144369 ENSG00000181061 ENSG00000129422 ENSG00000179178 ENSG00000163738 ENSG00000197601 ENSG00000144057 ENSG00000154856 ENSG00000185008 ENSG00000147862 ENSG00000185046 ENSG00000136842 ENSG00000083857 ENSG00000064989 ENSG00000189171 ENSG00000164176 ENSG00000066468 ENSG00000139793 ENSG00000198894 ENSG00000168672 ENSG00000179902 ENSG00000175745 ENSG00000185432 ENSG00000163539 ENSG00000050165 ENSG00000197971 ENSG00000134287 ENSG00000104341 ENSG00000087842 ENSG00000114450 ENSG00000077063 ENSG00000123836 ENSG00000136193 ENSG00000115364 ENSG00000160678 ENSG00000152620 ENSG00000175595 ENSG00000174306 ENSG00000123119 ENSG00000082196 ENSG00000068079 ENSG00000183722 ENSG00000124356 ENSG00000168297 ENSG00000136960 ENSG00000154153 ENSG00000118432 ENSG00000107249	ABCA8 ABCD3 ADAMTS6 AHCYL1 ALDH7A1 ALDOC ANK2 ANKS1B AP1S2 APCDD1 APP ARF3 ATOX1 ATP1B1 ATP9A C1orf194 C1QTNF3 C21orf62 CA2 CALCRL CAMSAP2 CD59 CDH2 CHADL CIPC CLASP2 CLCN3 CNN3 CNR1 CNTNAP4 COMT CTTNBP2 DCN DDAH1 DDRGK1 DKK3 DPYSL3 DTNA EDIL3 ELOVL5 ENAH ENPP2 ERCC4 ERMN ETFB ETV1 F2R F3 FAM134B FAM168A FAM171B FAM3C FAM84B FAR1 FAT1 FGFR2 FGFR3 FIGN FJX1 FYN GCSH GLIS3 GNB4 GNG12 GPM6B GRAMD3 GSTA4 GSTK1 GUCY1A2 HACD3 HAPLN1 HIGD1A ID1 IFI35 IGF2BP3 IGFBP7 ITGB8 KCNJ16 KCTD3 LAMA4 LAPTM4B LCAT LDB2 LHFP LHPP LIMCH1 LMO3 LRRC17 LRRN3 MAP7 MASP1 MBNL2 MBOAT2 MBP MEOX2 METRN METTL7A MLC1 MOXD1 MRPL19 MRPS28 MSMO1 MTHFD2L MTUS1 MYO6 NADK2 NCALD NDFIP1 NDP NDST1 NECAB1 NF1 NFIB NLRP1 NOVA1 NR2F1 NRCAM OSBPL1A PAPSS1 PAQR4 PBX1 PDHB PEA15 PFKFB2 PIR PLSCR4 POU3F3 PRCP PRDX1 PREX1 PREX2 PROX1 PTN PTPRZ1 PUS7L PXK QKI RASSF2 REEP3 RFTN2 RIT2 RNF13 ROBO2 RTN3 RUFY3 S100A1 S100A13 S100B S1PR5 SCRN1 SECISBP2L SEPP1 SEPT2 SH3GL3 SLC1A3 SLC20A2 SLC24A2 SLC40A1 SLC44A1 SLC6A11 SOX5 SOX9 SPARCL1 SPTBN1 SSFA2 ST6GAL2 STAMBP SYT11 TAOK3 TCEAL8 THBS2 THRA TIMP2 TMEM100 TMEM125 TMEM47 TMEM9B TMOD1 TNIK TPST1 TROVE2 TSPAN3 TYRO3 UBL3 VCAN WLS XAF1 XPR1 ZFHX4 ZFP36L2 ZHX3 ZNF428	NA	NA	NA	NA
2984	Hoxd10.1	ENSG00000005073	HOXA11	ENSG00000160307 ENSG00000046653 ENSG00000105894 ENSG00000106278 ENSG00000131507 ENSG00000134769 ENSG00000139910 ENSG00000112531 ENSG00000116729 ENSG00000103260 ENSG00000100427 ENSG00000091592 ENSG00000079215 ENSG00000109107 ENSG00000117450 ENSG00000138801 ENSG00000101265 ENSG00000124479 ENSG00000117519 ENSG00000131116 ENSG00000105855 ENSG00000182287 ENSG00000163453 ENSG00000068078 ENSG00000079931 ENSG00000006468 ENSG00000145362 ENSG00000173114 ENSG00000205929 ENSG00000125398 ENSG00000168710 ENSG00000140905 ENSG00000124126 ENSG00000169744 ENSG00000153822 ENSG00000152583 ENSG00000140391 ENSG00000064042 ENSG00000038427 ENSG00000155324 ENSG00000117525 ENSG00000142192 ENSG00000213398 ENSG00000100399 ENSG00000168385 ENSG00000177556 ENSG00000162944 ENSG00000035862 ENSG00000093010 ENSG00000137509 ENSG00000152402 ENSG00000132718 ENSG00000179431 ENSG00000074696 ENSG00000104490 ENSG00000181104 ENSG00000250722 ENSG00000082996 ENSG00000010810 ENSG00000185630 ENSG00000136541 ENSG00000128606 ENSG00000113657 ENSG00000145681 ENSG00000162073 ENSG00000052802 ENSG00000175348 ENSG00000104267 ENSG00000168575 ENSG00000138434 ENSG00000018189 ENSG00000116747 ENSG00000172380 ENSG00000143153 ENSG00000155886 ENSG00000134532 ENSG00000114698 ENSG00000196586 ENSG00000165476 ENSG00000196937 ENSG00000133318 ENSG00000141338 ENSG00000125968 ENSG00000054965 ENSG00000136231 ENSG00000166292 ENSG00000070614 ENSG00000168291 ENSG00000117528 ENSG00000164904 ENSG00000162734 ENSG00000135525 ENSG00000170558 ENSG00000109572 ENSG00000186340 ENSG00000197448 ENSG00000132164 ENSG00000054793 ENSG00000085063 ENSG00000118200 ENSG00000106511 ENSG00000132530 ENSG00000091656 ENSG00000091129 ENSG00000143797 ENSG00000136636 ENSG00000152910 ENSG00000180964 ENSG00000112769 ENSG00000143324 ENSG00000126351 ENSG00000138593 ENSG00000169902 ENSG00000138449 ENSG00000152214 ENSG00000147586 ENSG00000129317 ENSG00000115306 ENSG00000153904 ENSG00000147027 ENSG00000198171 ENSG00000011465 ENSG00000092445 ENSG00000117707 ENSG00000180739 ENSG00000127241 ENSG00000105379 ENSG00000170899 ENSG00000140600 ENSG00000107902 ENSG00000141447 ENSG00000152518 ENSG00000198914 ENSG00000012660 ENSG00000182263 ENSG00000070214 ENSG00000048540 ENSG00000135090 ENSG00000049192 ENSG00000122042 ENSG00000154310 ENSG00000196712 ENSG00000154380 ENSG00000046889 ENSG00000144369 ENSG00000181061 ENSG00000129422 ENSG00000179178 ENSG00000163738 ENSG00000197601 ENSG00000144057 ENSG00000154856 ENSG00000185008 ENSG00000147862 ENSG00000185046 ENSG00000136842 ENSG00000083857 ENSG00000064989 ENSG00000189171 ENSG00000164176 ENSG00000066468 ENSG00000139793 ENSG00000198894 ENSG00000168672 ENSG00000179902 ENSG00000175745 ENSG00000185432 ENSG00000163539 ENSG00000050165 ENSG00000197971 ENSG00000134287 ENSG00000104341 ENSG00000087842 ENSG00000114450 ENSG00000077063 ENSG00000123836 ENSG00000136193 ENSG00000115364 ENSG00000160678 ENSG00000152620 ENSG00000175595 ENSG00000174306 ENSG00000123119 ENSG00000082196 ENSG00000068079 ENSG00000183722 ENSG00000124356 ENSG00000168297 ENSG00000136960 ENSG00000154153 ENSG00000118432 ENSG00000107249	ABCA8 ABCD3 ADAMTS6 AHCYL1 ALDH7A1 ALDOC ANK2 ANKS1B AP1S2 APCDD1 APP ARF3 ATOX1 ATP1B1 ATP9A C1orf194 C1QTNF3 C21orf62 CA2 CALCRL CAMSAP2 CD59 CDH2 CHADL CIPC CLASP2 CLCN3 CNN3 CNR1 CNTNAP4 COMT CTTNBP2 DCN DDAH1 DDRGK1 DKK3 DPYSL3 DTNA EDIL3 ELOVL5 ENAH ENPP2 ERCC4 ERMN ETFB ETV1 F2R F3 FAM134B FAM168A FAM171B FAM3C FAM84B FAR1 FAT1 FGFR2 FGFR3 FIGN FJX1 FYN GCSH GLIS3 GNB4 GNG12 GPM6B GRAMD3 GSTA4 GSTK1 GUCY1A2 HACD3 HAPLN1 HIGD1A ID1 IFI35 IGF2BP3 IGFBP7 ITGB8 KCNJ16 KCTD3 LAMA4 LAPTM4B LCAT LDB2 LHFP LHPP LIMCH1 LMO3 LRRC17 LRRN3 MAP7 MASP1 MBNL2 MBOAT2 MBP MEOX2 METRN METTL7A MLC1 MOXD1 MRPL19 MRPS28 MSMO1 MTHFD2L MTUS1 MYO6 NADK2 NCALD NDFIP1 NDP NDST1 NECAB1 NF1 NFIB NLRP1 NOVA1 NR2F1 NRCAM OSBPL1A PAPSS1 PAQR4 PBX1 PDHB PEA15 PFKFB2 PIR PLSCR4 POU3F3 PRCP PRDX1 PREX1 PREX2 PROX1 PTN PTPRZ1 PUS7L PXK QKI RASSF2 REEP3 RFTN2 RIT2 RNF13 ROBO2 RTN3 RUFY3 S100A1 S100A13 S100B S1PR5 SCRN1 SECISBP2L SEPP1 SEPT2 SH3GL3 SLC1A3 SLC20A2 SLC24A2 SLC40A1 SLC44A1 SLC6A11 SOX5 SOX9 SPARCL1 SPTBN1 SSFA2 ST6GAL2 STAMBP SYT11 TAOK3 TCEAL8 THBS2 THRA TIMP2 TMEM100 TMEM125 TMEM47 TMEM9B TMOD1 TNIK TPST1 TROVE2 TSPAN3 TYRO3 UBL3 VCAN WLS XAF1 XPR1 ZFHX4 ZFP36L2 ZHX3 ZNF428	NA	NA	NA	NA
2985	Hoxd10.1	ENSG00000106031	HOXA13	ENSG00000160307 ENSG00000046653 ENSG00000105894 ENSG00000106278 ENSG00000131507 ENSG00000134769 ENSG00000139910 ENSG00000112531 ENSG00000116729 ENSG00000103260 ENSG00000100427 ENSG00000091592 ENSG00000079215 ENSG00000109107 ENSG00000117450 ENSG00000138801 ENSG00000101265 ENSG00000124479 ENSG00000117519 ENSG00000131116 ENSG00000105855 ENSG00000182287 ENSG00000163453 ENSG00000068078 ENSG00000079931 ENSG00000006468 ENSG00000145362 ENSG00000173114 ENSG00000205929 ENSG00000125398 ENSG00000168710 ENSG00000140905 ENSG00000124126 ENSG00000169744 ENSG00000153822 ENSG00000152583 ENSG00000140391 ENSG00000064042 ENSG00000038427 ENSG00000155324 ENSG00000117525 ENSG00000142192 ENSG00000213398 ENSG00000100399 ENSG00000168385 ENSG00000177556 ENSG00000162944 ENSG00000035862 ENSG00000093010 ENSG00000137509 ENSG00000152402 ENSG00000132718 ENSG00000179431 ENSG00000074696 ENSG00000104490 ENSG00000181104 ENSG00000250722 ENSG00000082996 ENSG00000010810 ENSG00000185630 ENSG00000136541 ENSG00000128606 ENSG00000113657 ENSG00000145681 ENSG00000162073 ENSG00000052802 ENSG00000175348 ENSG00000104267 ENSG00000168575 ENSG00000138434 ENSG00000018189 ENSG00000116747 ENSG00000172380 ENSG00000143153 ENSG00000155886 ENSG00000134532 ENSG00000114698 ENSG00000196586 ENSG00000165476 ENSG00000196937 ENSG00000133318 ENSG00000141338 ENSG00000125968 ENSG00000054965 ENSG00000136231 ENSG00000166292 ENSG00000070614 ENSG00000168291 ENSG00000117528 ENSG00000164904 ENSG00000162734 ENSG00000135525 ENSG00000170558 ENSG00000109572 ENSG00000186340 ENSG00000197448 ENSG00000132164 ENSG00000054793 ENSG00000085063 ENSG00000118200 ENSG00000106511 ENSG00000132530 ENSG00000091656 ENSG00000091129 ENSG00000143797 ENSG00000136636 ENSG00000152910 ENSG00000180964 ENSG00000112769 ENSG00000143324 ENSG00000126351 ENSG00000138593 ENSG00000169902 ENSG00000138449 ENSG00000152214 ENSG00000147586 ENSG00000129317 ENSG00000115306 ENSG00000153904 ENSG00000147027 ENSG00000198171 ENSG00000011465 ENSG00000092445 ENSG00000117707 ENSG00000180739 ENSG00000127241 ENSG00000105379 ENSG00000170899 ENSG00000140600 ENSG00000107902 ENSG00000141447 ENSG00000152518 ENSG00000198914 ENSG00000012660 ENSG00000182263 ENSG00000070214 ENSG00000048540 ENSG00000135090 ENSG00000049192 ENSG00000122042 ENSG00000154310 ENSG00000196712 ENSG00000154380 ENSG00000046889 ENSG00000144369 ENSG00000181061 ENSG00000129422 ENSG00000179178 ENSG00000163738 ENSG00000197601 ENSG00000144057 ENSG00000154856 ENSG00000185008 ENSG00000147862 ENSG00000185046 ENSG00000136842 ENSG00000083857 ENSG00000064989 ENSG00000189171 ENSG00000164176 ENSG00000066468 ENSG00000139793 ENSG00000198894 ENSG00000168672 ENSG00000179902 ENSG00000175745 ENSG00000185432 ENSG00000163539 ENSG00000050165 ENSG00000197971 ENSG00000134287 ENSG00000104341 ENSG00000087842 ENSG00000114450 ENSG00000077063 ENSG00000123836 ENSG00000136193 ENSG00000115364 ENSG00000160678 ENSG00000152620 ENSG00000175595 ENSG00000174306 ENSG00000123119 ENSG00000082196 ENSG00000068079 ENSG00000183722 ENSG00000124356 ENSG00000168297 ENSG00000136960 ENSG00000154153 ENSG00000118432 ENSG00000107249	ABCA8 ABCD3 ADAMTS6 AHCYL1 ALDH7A1 ALDOC ANK2 ANKS1B AP1S2 APCDD1 APP ARF3 ATOX1 ATP1B1 ATP9A C1orf194 C1QTNF3 C21orf62 CA2 CALCRL CAMSAP2 CD59 CDH2 CHADL CIPC CLASP2 CLCN3 CNN3 CNR1 CNTNAP4 COMT CTTNBP2 DCN DDAH1 DDRGK1 DKK3 DPYSL3 DTNA EDIL3 ELOVL5 ENAH ENPP2 ERCC4 ERMN ETFB ETV1 F2R F3 FAM134B FAM168A FAM171B FAM3C FAM84B FAR1 FAT1 FGFR2 FGFR3 FIGN FJX1 FYN GCSH GLIS3 GNB4 GNG12 GPM6B GRAMD3 GSTA4 GSTK1 GUCY1A2 HACD3 HAPLN1 HIGD1A ID1 IFI35 IGF2BP3 IGFBP7 ITGB8 KCNJ16 KCTD3 LAMA4 LAPTM4B LCAT LDB2 LHFP LHPP LIMCH1 LMO3 LRRC17 LRRN3 MAP7 MASP1 MBNL2 MBOAT2 MBP MEOX2 METRN METTL7A MLC1 MOXD1 MRPL19 MRPS28 MSMO1 MTHFD2L MTUS1 MYO6 NADK2 NCALD NDFIP1 NDP NDST1 NECAB1 NF1 NFIB NLRP1 NOVA1 NR2F1 NRCAM OSBPL1A PAPSS1 PAQR4 PBX1 PDHB PEA15 PFKFB2 PIR PLSCR4 POU3F3 PRCP PRDX1 PREX1 PREX2 PROX1 PTN PTPRZ1 PUS7L PXK QKI RASSF2 REEP3 RFTN2 RIT2 RNF13 ROBO2 RTN3 RUFY3 S100A1 S100A13 S100B S1PR5 SCRN1 SECISBP2L SEPP1 SEPT2 SH3GL3 SLC1A3 SLC20A2 SLC24A2 SLC40A1 SLC44A1 SLC6A11 SOX5 SOX9 SPARCL1 SPTBN1 SSFA2 ST6GAL2 STAMBP SYT11 TAOK3 TCEAL8 THBS2 THRA TIMP2 TMEM100 TMEM125 TMEM47 TMEM9B TMOD1 TNIK TPST1 TROVE2 TSPAN3 TYRO3 UBL3 VCAN WLS XAF1 XPR1 ZFHX4 ZFP36L2 ZHX3 ZNF428	NA	NA	NA	NA
2986	Hoxd10.1	ENSG00000123364	HOXC13	ENSG00000160307 ENSG00000046653 ENSG00000105894 ENSG00000106278 ENSG00000131507 ENSG00000134769 ENSG00000139910 ENSG00000112531 ENSG00000116729 ENSG00000103260 ENSG00000100427 ENSG00000091592 ENSG00000079215 ENSG00000109107 ENSG00000117450 ENSG00000138801 ENSG00000101265 ENSG00000124479 ENSG00000117519 ENSG00000131116 ENSG00000105855 ENSG00000182287 ENSG00000163453 ENSG00000068078 ENSG00000079931 ENSG00000006468 ENSG00000145362 ENSG00000173114 ENSG00000205929 ENSG00000125398 ENSG00000168710 ENSG00000140905 ENSG00000124126 ENSG00000169744 ENSG00000153822 ENSG00000152583 ENSG00000140391 ENSG00000064042 ENSG00000038427 ENSG00000155324 ENSG00000117525 ENSG00000142192 ENSG00000213398 ENSG00000100399 ENSG00000168385 ENSG00000177556 ENSG00000162944 ENSG00000035862 ENSG00000093010 ENSG00000137509 ENSG00000152402 ENSG00000132718 ENSG00000179431 ENSG00000074696 ENSG00000104490 ENSG00000181104 ENSG00000250722 ENSG00000082996 ENSG00000010810 ENSG00000185630 ENSG00000136541 ENSG00000128606 ENSG00000113657 ENSG00000145681 ENSG00000162073 ENSG00000052802 ENSG00000175348 ENSG00000104267 ENSG00000168575 ENSG00000138434 ENSG00000018189 ENSG00000116747 ENSG00000172380 ENSG00000143153 ENSG00000155886 ENSG00000134532 ENSG00000114698 ENSG00000196586 ENSG00000165476 ENSG00000196937 ENSG00000133318 ENSG00000141338 ENSG00000125968 ENSG00000054965 ENSG00000136231 ENSG00000166292 ENSG00000070614 ENSG00000168291 ENSG00000117528 ENSG00000164904 ENSG00000162734 ENSG00000135525 ENSG00000170558 ENSG00000109572 ENSG00000186340 ENSG00000197448 ENSG00000132164 ENSG00000054793 ENSG00000085063 ENSG00000118200 ENSG00000106511 ENSG00000132530 ENSG00000091656 ENSG00000091129 ENSG00000143797 ENSG00000136636 ENSG00000152910 ENSG00000180964 ENSG00000112769 ENSG00000143324 ENSG00000126351 ENSG00000138593 ENSG00000169902 ENSG00000138449 ENSG00000152214 ENSG00000147586 ENSG00000129317 ENSG00000115306 ENSG00000153904 ENSG00000147027 ENSG00000198171 ENSG00000011465 ENSG00000092445 ENSG00000117707 ENSG00000180739 ENSG00000127241 ENSG00000105379 ENSG00000170899 ENSG00000140600 ENSG00000107902 ENSG00000141447 ENSG00000152518 ENSG00000198914 ENSG00000012660 ENSG00000182263 ENSG00000070214 ENSG00000048540 ENSG00000135090 ENSG00000049192 ENSG00000122042 ENSG00000154310 ENSG00000196712 ENSG00000154380 ENSG00000046889 ENSG00000144369 ENSG00000181061 ENSG00000129422 ENSG00000179178 ENSG00000163738 ENSG00000197601 ENSG00000144057 ENSG00000154856 ENSG00000185008 ENSG00000147862 ENSG00000185046 ENSG00000136842 ENSG00000083857 ENSG00000064989 ENSG00000189171 ENSG00000164176 ENSG00000066468 ENSG00000139793 ENSG00000198894 ENSG00000168672 ENSG00000179902 ENSG00000175745 ENSG00000185432 ENSG00000163539 ENSG00000050165 ENSG00000197971 ENSG00000134287 ENSG00000104341 ENSG00000087842 ENSG00000114450 ENSG00000077063 ENSG00000123836 ENSG00000136193 ENSG00000115364 ENSG00000160678 ENSG00000152620 ENSG00000175595 ENSG00000174306 ENSG00000123119 ENSG00000082196 ENSG00000068079 ENSG00000183722 ENSG00000124356 ENSG00000168297 ENSG00000136960 ENSG00000154153 ENSG00000118432 ENSG00000107249	ABCA8 ABCD3 ADAMTS6 AHCYL1 ALDH7A1 ALDOC ANK2 ANKS1B AP1S2 APCDD1 APP ARF3 ATOX1 ATP1B1 ATP9A C1orf194 C1QTNF3 C21orf62 CA2 CALCRL CAMSAP2 CD59 CDH2 CHADL CIPC CLASP2 CLCN3 CNN3 CNR1 CNTNAP4 COMT CTTNBP2 DCN DDAH1 DDRGK1 DKK3 DPYSL3 DTNA EDIL3 ELOVL5 ENAH ENPP2 ERCC4 ERMN ETFB ETV1 F2R F3 FAM134B FAM168A FAM171B FAM3C FAM84B FAR1 FAT1 FGFR2 FGFR3 FIGN FJX1 FYN GCSH GLIS3 GNB4 GNG12 GPM6B GRAMD3 GSTA4 GSTK1 GUCY1A2 HACD3 HAPLN1 HIGD1A ID1 IFI35 IGF2BP3 IGFBP7 ITGB8 KCNJ16 KCTD3 LAMA4 LAPTM4B LCAT LDB2 LHFP LHPP LIMCH1 LMO3 LRRC17 LRRN3 MAP7 MASP1 MBNL2 MBOAT2 MBP MEOX2 METRN METTL7A MLC1 MOXD1 MRPL19 MRPS28 MSMO1 MTHFD2L MTUS1 MYO6 NADK2 NCALD NDFIP1 NDP NDST1 NECAB1 NF1 NFIB NLRP1 NOVA1 NR2F1 NRCAM OSBPL1A PAPSS1 PAQR4 PBX1 PDHB PEA15 PFKFB2 PIR PLSCR4 POU3F3 PRCP PRDX1 PREX1 PREX2 PROX1 PTN PTPRZ1 PUS7L PXK QKI RASSF2 REEP3 RFTN2 RIT2 RNF13 ROBO2 RTN3 RUFY3 S100A1 S100A13 S100B S1PR5 SCRN1 SECISBP2L SEPP1 SEPT2 SH3GL3 SLC1A3 SLC20A2 SLC24A2 SLC40A1 SLC44A1 SLC6A11 SOX5 SOX9 SPARCL1 SPTBN1 SSFA2 ST6GAL2 STAMBP SYT11 TAOK3 TCEAL8 THBS2 THRA TIMP2 TMEM100 TMEM125 TMEM47 TMEM9B TMOD1 TNIK TPST1 TROVE2 TSPAN3 TYRO3 UBL3 VCAN WLS XAF1 XPR1 ZFHX4 ZFP36L2 ZHX3 ZNF428	NA	NA	NA	NA
2987	Hoxd10.1	ENSG00000123388	HOXC11	ENSG00000160307 ENSG00000046653 ENSG00000105894 ENSG00000106278 ENSG00000131507 ENSG00000134769 ENSG00000139910 ENSG00000112531 ENSG00000116729 ENSG00000103260 ENSG00000100427 ENSG00000091592 ENSG00000079215 ENSG00000109107 ENSG00000117450 ENSG00000138801 ENSG00000101265 ENSG00000124479 ENSG00000117519 ENSG00000131116 ENSG00000105855 ENSG00000182287 ENSG00000163453 ENSG00000068078 ENSG00000079931 ENSG00000006468 ENSG00000145362 ENSG00000173114 ENSG00000205929 ENSG00000125398 ENSG00000168710 ENSG00000140905 ENSG00000124126 ENSG00000169744 ENSG00000153822 ENSG00000152583 ENSG00000140391 ENSG00000064042 ENSG00000038427 ENSG00000155324 ENSG00000117525 ENSG00000142192 ENSG00000213398 ENSG00000100399 ENSG00000168385 ENSG00000177556 ENSG00000162944 ENSG00000035862 ENSG00000093010 ENSG00000137509 ENSG00000152402 ENSG00000132718 ENSG00000179431 ENSG00000074696 ENSG00000104490 ENSG00000181104 ENSG00000250722 ENSG00000082996 ENSG00000010810 ENSG00000185630 ENSG00000136541 ENSG00000128606 ENSG00000113657 ENSG00000145681 ENSG00000162073 ENSG00000052802 ENSG00000175348 ENSG00000104267 ENSG00000168575 ENSG00000138434 ENSG00000018189 ENSG00000116747 ENSG00000172380 ENSG00000143153 ENSG00000155886 ENSG00000134532 ENSG00000114698 ENSG00000196586 ENSG00000165476 ENSG00000196937 ENSG00000133318 ENSG00000141338 ENSG00000125968 ENSG00000054965 ENSG00000136231 ENSG00000166292 ENSG00000070614 ENSG00000168291 ENSG00000117528 ENSG00000164904 ENSG00000162734 ENSG00000135525 ENSG00000170558 ENSG00000109572 ENSG00000186340 ENSG00000197448 ENSG00000132164 ENSG00000054793 ENSG00000085063 ENSG00000118200 ENSG00000106511 ENSG00000132530 ENSG00000091656 ENSG00000091129 ENSG00000143797 ENSG00000136636 ENSG00000152910 ENSG00000180964 ENSG00000112769 ENSG00000143324 ENSG00000126351 ENSG00000138593 ENSG00000169902 ENSG00000138449 ENSG00000152214 ENSG00000147586 ENSG00000129317 ENSG00000115306 ENSG00000153904 ENSG00000147027 ENSG00000198171 ENSG00000011465 ENSG00000092445 ENSG00000117707 ENSG00000180739 ENSG00000127241 ENSG00000105379 ENSG00000170899 ENSG00000140600 ENSG00000107902 ENSG00000141447 ENSG00000152518 ENSG00000198914 ENSG00000012660 ENSG00000182263 ENSG00000070214 ENSG00000048540 ENSG00000135090 ENSG00000049192 ENSG00000122042 ENSG00000154310 ENSG00000196712 ENSG00000154380 ENSG00000046889 ENSG00000144369 ENSG00000181061 ENSG00000129422 ENSG00000179178 ENSG00000163738 ENSG00000197601 ENSG00000144057 ENSG00000154856 ENSG00000185008 ENSG00000147862 ENSG00000185046 ENSG00000136842 ENSG00000083857 ENSG00000064989 ENSG00000189171 ENSG00000164176 ENSG00000066468 ENSG00000139793 ENSG00000198894 ENSG00000168672 ENSG00000179902 ENSG00000175745 ENSG00000185432 ENSG00000163539 ENSG00000050165 ENSG00000197971 ENSG00000134287 ENSG00000104341 ENSG00000087842 ENSG00000114450 ENSG00000077063 ENSG00000123836 ENSG00000136193 ENSG00000115364 ENSG00000160678 ENSG00000152620 ENSG00000175595 ENSG00000174306 ENSG00000123119 ENSG00000082196 ENSG00000068079 ENSG00000183722 ENSG00000124356 ENSG00000168297 ENSG00000136960 ENSG00000154153 ENSG00000118432 ENSG00000107249	ABCA8 ABCD3 ADAMTS6 AHCYL1 ALDH7A1 ALDOC ANK2 ANKS1B AP1S2 APCDD1 APP ARF3 ATOX1 ATP1B1 ATP9A C1orf194 C1QTNF3 C21orf62 CA2 CALCRL CAMSAP2 CD59 CDH2 CHADL CIPC CLASP2 CLCN3 CNN3 CNR1 CNTNAP4 COMT CTTNBP2 DCN DDAH1 DDRGK1 DKK3 DPYSL3 DTNA EDIL3 ELOVL5 ENAH ENPP2 ERCC4 ERMN ETFB ETV1 F2R F3 FAM134B FAM168A FAM171B FAM3C FAM84B FAR1 FAT1 FGFR2 FGFR3 FIGN FJX1 FYN GCSH GLIS3 GNB4 GNG12 GPM6B GRAMD3 GSTA4 GSTK1 GUCY1A2 HACD3 HAPLN1 HIGD1A ID1 IFI35 IGF2BP3 IGFBP7 ITGB8 KCNJ16 KCTD3 LAMA4 LAPTM4B LCAT LDB2 LHFP LHPP LIMCH1 LMO3 LRRC17 LRRN3 MAP7 MASP1 MBNL2 MBOAT2 MBP MEOX2 METRN METTL7A MLC1 MOXD1 MRPL19 MRPS28 MSMO1 MTHFD2L MTUS1 MYO6 NADK2 NCALD NDFIP1 NDP NDST1 NECAB1 NF1 NFIB NLRP1 NOVA1 NR2F1 NRCAM OSBPL1A PAPSS1 PAQR4 PBX1 PDHB PEA15 PFKFB2 PIR PLSCR4 POU3F3 PRCP PRDX1 PREX1 PREX2 PROX1 PTN PTPRZ1 PUS7L PXK QKI RASSF2 REEP3 RFTN2 RIT2 RNF13 ROBO2 RTN3 RUFY3 S100A1 S100A13 S100B S1PR5 SCRN1 SECISBP2L SEPP1 SEPT2 SH3GL3 SLC1A3 SLC20A2 SLC24A2 SLC40A1 SLC44A1 SLC6A11 SOX5 SOX9 SPARCL1 SPTBN1 SSFA2 ST6GAL2 STAMBP SYT11 TAOK3 TCEAL8 THBS2 THRA TIMP2 TMEM100 TMEM125 TMEM47 TMEM9B TMOD1 TNIK TPST1 TROVE2 TSPAN3 TYRO3 UBL3 VCAN WLS XAF1 XPR1 ZFHX4 ZFP36L2 ZHX3 ZNF428	NA	NA	NA	NA
2988	Hoxd10.1	ENSG00000123407	HOXC12	ENSG00000160307 ENSG00000046653 ENSG00000105894 ENSG00000106278 ENSG00000131507 ENSG00000134769 ENSG00000139910 ENSG00000112531 ENSG00000116729 ENSG00000103260 ENSG00000100427 ENSG00000091592 ENSG00000079215 ENSG00000109107 ENSG00000117450 ENSG00000138801 ENSG00000101265 ENSG00000124479 ENSG00000117519 ENSG00000131116 ENSG00000105855 ENSG00000182287 ENSG00000163453 ENSG00000068078 ENSG00000079931 ENSG00000006468 ENSG00000145362 ENSG00000173114 ENSG00000205929 ENSG00000125398 ENSG00000168710 ENSG00000140905 ENSG00000124126 ENSG00000169744 ENSG00000153822 ENSG00000152583 ENSG00000140391 ENSG00000064042 ENSG00000038427 ENSG00000155324 ENSG00000117525 ENSG00000142192 ENSG00000213398 ENSG00000100399 ENSG00000168385 ENSG00000177556 ENSG00000162944 ENSG00000035862 ENSG00000093010 ENSG00000137509 ENSG00000152402 ENSG00000132718 ENSG00000179431 ENSG00000074696 ENSG00000104490 ENSG00000181104 ENSG00000250722 ENSG00000082996 ENSG00000010810 ENSG00000185630 ENSG00000136541 ENSG00000128606 ENSG00000113657 ENSG00000145681 ENSG00000162073 ENSG00000052802 ENSG00000175348 ENSG00000104267 ENSG00000168575 ENSG00000138434 ENSG00000018189 ENSG00000116747 ENSG00000172380 ENSG00000143153 ENSG00000155886 ENSG00000134532 ENSG00000114698 ENSG00000196586 ENSG00000165476 ENSG00000196937 ENSG00000133318 ENSG00000141338 ENSG00000125968 ENSG00000054965 ENSG00000136231 ENSG00000166292 ENSG00000070614 ENSG00000168291 ENSG00000117528 ENSG00000164904 ENSG00000162734 ENSG00000135525 ENSG00000170558 ENSG00000109572 ENSG00000186340 ENSG00000197448 ENSG00000132164 ENSG00000054793 ENSG00000085063 ENSG00000118200 ENSG00000106511 ENSG00000132530 ENSG00000091656 ENSG00000091129 ENSG00000143797 ENSG00000136636 ENSG00000152910 ENSG00000180964 ENSG00000112769 ENSG00000143324 ENSG00000126351 ENSG00000138593 ENSG00000169902 ENSG00000138449 ENSG00000152214 ENSG00000147586 ENSG00000129317 ENSG00000115306 ENSG00000153904 ENSG00000147027 ENSG00000198171 ENSG00000011465 ENSG00000092445 ENSG00000117707 ENSG00000180739 ENSG00000127241 ENSG00000105379 ENSG00000170899 ENSG00000140600 ENSG00000107902 ENSG00000141447 ENSG00000152518 ENSG00000198914 ENSG00000012660 ENSG00000182263 ENSG00000070214 ENSG00000048540 ENSG00000135090 ENSG00000049192 ENSG00000122042 ENSG00000154310 ENSG00000196712 ENSG00000154380 ENSG00000046889 ENSG00000144369 ENSG00000181061 ENSG00000129422 ENSG00000179178 ENSG00000163738 ENSG00000197601 ENSG00000144057 ENSG00000154856 ENSG00000185008 ENSG00000147862 ENSG00000185046 ENSG00000136842 ENSG00000083857 ENSG00000064989 ENSG00000189171 ENSG00000164176 ENSG00000066468 ENSG00000139793 ENSG00000198894 ENSG00000168672 ENSG00000179902 ENSG00000175745 ENSG00000185432 ENSG00000163539 ENSG00000050165 ENSG00000197971 ENSG00000134287 ENSG00000104341 ENSG00000087842 ENSG00000114450 ENSG00000077063 ENSG00000123836 ENSG00000136193 ENSG00000115364 ENSG00000160678 ENSG00000152620 ENSG00000175595 ENSG00000174306 ENSG00000123119 ENSG00000082196 ENSG00000068079 ENSG00000183722 ENSG00000124356 ENSG00000168297 ENSG00000136960 ENSG00000154153 ENSG00000118432 ENSG00000107249	ABCA8 ABCD3 ADAMTS6 AHCYL1 ALDH7A1 ALDOC ANK2 ANKS1B AP1S2 APCDD1 APP ARF3 ATOX1 ATP1B1 ATP9A C1orf194 C1QTNF3 C21orf62 CA2 CALCRL CAMSAP2 CD59 CDH2 CHADL CIPC CLASP2 CLCN3 CNN3 CNR1 CNTNAP4 COMT CTTNBP2 DCN DDAH1 DDRGK1 DKK3 DPYSL3 DTNA EDIL3 ELOVL5 ENAH ENPP2 ERCC4 ERMN ETFB ETV1 F2R F3 FAM134B FAM168A FAM171B FAM3C FAM84B FAR1 FAT1 FGFR2 FGFR3 FIGN FJX1 FYN GCSH GLIS3 GNB4 GNG12 GPM6B GRAMD3 GSTA4 GSTK1 GUCY1A2 HACD3 HAPLN1 HIGD1A ID1 IFI35 IGF2BP3 IGFBP7 ITGB8 KCNJ16 KCTD3 LAMA4 LAPTM4B LCAT LDB2 LHFP LHPP LIMCH1 LMO3 LRRC17 LRRN3 MAP7 MASP1 MBNL2 MBOAT2 MBP MEOX2 METRN METTL7A MLC1 MOXD1 MRPL19 MRPS28 MSMO1 MTHFD2L MTUS1 MYO6 NADK2 NCALD NDFIP1 NDP NDST1 NECAB1 NF1 NFIB NLRP1 NOVA1 NR2F1 NRCAM OSBPL1A PAPSS1 PAQR4 PBX1 PDHB PEA15 PFKFB2 PIR PLSCR4 POU3F3 PRCP PRDX1 PREX1 PREX2 PROX1 PTN PTPRZ1 PUS7L PXK QKI RASSF2 REEP3 RFTN2 RIT2 RNF13 ROBO2 RTN3 RUFY3 S100A1 S100A13 S100B S1PR5 SCRN1 SECISBP2L SEPP1 SEPT2 SH3GL3 SLC1A3 SLC20A2 SLC24A2 SLC40A1 SLC44A1 SLC6A11 SOX5 SOX9 SPARCL1 SPTBN1 SSFA2 ST6GAL2 STAMBP SYT11 TAOK3 TCEAL8 THBS2 THRA TIMP2 TMEM100 TMEM125 TMEM47 TMEM9B TMOD1 TNIK TPST1 TROVE2 TSPAN3 TYRO3 UBL3 VCAN WLS XAF1 XPR1 ZFHX4 ZFP36L2 ZHX3 ZNF428	NA	NA	NA	NA
2990	Hoxd10.1	ENSG00000128713	HOXD11	ENSG00000160307 ENSG00000046653 ENSG00000105894 ENSG00000106278 ENSG00000131507 ENSG00000134769 ENSG00000139910 ENSG00000112531 ENSG00000116729 ENSG00000103260 ENSG00000100427 ENSG00000091592 ENSG00000079215 ENSG00000109107 ENSG00000117450 ENSG00000138801 ENSG00000101265 ENSG00000124479 ENSG00000117519 ENSG00000131116 ENSG00000105855 ENSG00000182287 ENSG00000163453 ENSG00000068078 ENSG00000079931 ENSG00000006468 ENSG00000145362 ENSG00000173114 ENSG00000205929 ENSG00000125398 ENSG00000168710 ENSG00000140905 ENSG00000124126 ENSG00000169744 ENSG00000153822 ENSG00000152583 ENSG00000140391 ENSG00000064042 ENSG00000038427 ENSG00000155324 ENSG00000117525 ENSG00000142192 ENSG00000213398 ENSG00000100399 ENSG00000168385 ENSG00000177556 ENSG00000162944 ENSG00000035862 ENSG00000093010 ENSG00000137509 ENSG00000152402 ENSG00000132718 ENSG00000179431 ENSG00000074696 ENSG00000104490 ENSG00000181104 ENSG00000250722 ENSG00000082996 ENSG00000010810 ENSG00000185630 ENSG00000136541 ENSG00000128606 ENSG00000113657 ENSG00000145681 ENSG00000162073 ENSG00000052802 ENSG00000175348 ENSG00000104267 ENSG00000168575 ENSG00000138434 ENSG00000018189 ENSG00000116747 ENSG00000172380 ENSG00000143153 ENSG00000155886 ENSG00000134532 ENSG00000114698 ENSG00000196586 ENSG00000165476 ENSG00000196937 ENSG00000133318 ENSG00000141338 ENSG00000125968 ENSG00000054965 ENSG00000136231 ENSG00000166292 ENSG00000070614 ENSG00000168291 ENSG00000117528 ENSG00000164904 ENSG00000162734 ENSG00000135525 ENSG00000170558 ENSG00000109572 ENSG00000186340 ENSG00000197448 ENSG00000132164 ENSG00000054793 ENSG00000085063 ENSG00000118200 ENSG00000106511 ENSG00000132530 ENSG00000091656 ENSG00000091129 ENSG00000143797 ENSG00000136636 ENSG00000152910 ENSG00000180964 ENSG00000112769 ENSG00000143324 ENSG00000126351 ENSG00000138593 ENSG00000169902 ENSG00000138449 ENSG00000152214 ENSG00000147586 ENSG00000129317 ENSG00000115306 ENSG00000153904 ENSG00000147027 ENSG00000198171 ENSG00000011465 ENSG00000092445 ENSG00000117707 ENSG00000180739 ENSG00000127241 ENSG00000105379 ENSG00000170899 ENSG00000140600 ENSG00000107902 ENSG00000141447 ENSG00000152518 ENSG00000198914 ENSG00000012660 ENSG00000182263 ENSG00000070214 ENSG00000048540 ENSG00000135090 ENSG00000049192 ENSG00000122042 ENSG00000154310 ENSG00000196712 ENSG00000154380 ENSG00000046889 ENSG00000144369 ENSG00000181061 ENSG00000129422 ENSG00000179178 ENSG00000163738 ENSG00000197601 ENSG00000144057 ENSG00000154856 ENSG00000185008 ENSG00000147862 ENSG00000185046 ENSG00000136842 ENSG00000083857 ENSG00000064989 ENSG00000189171 ENSG00000164176 ENSG00000066468 ENSG00000139793 ENSG00000198894 ENSG00000168672 ENSG00000179902 ENSG00000175745 ENSG00000185432 ENSG00000163539 ENSG00000050165 ENSG00000197971 ENSG00000134287 ENSG00000104341 ENSG00000087842 ENSG00000114450 ENSG00000077063 ENSG00000123836 ENSG00000136193 ENSG00000115364 ENSG00000160678 ENSG00000152620 ENSG00000175595 ENSG00000174306 ENSG00000123119 ENSG00000082196 ENSG00000068079 ENSG00000183722 ENSG00000124356 ENSG00000168297 ENSG00000136960 ENSG00000154153 ENSG00000118432 ENSG00000107249	ABCA8 ABCD3 ADAMTS6 AHCYL1 ALDH7A1 ALDOC ANK2 ANKS1B AP1S2 APCDD1 APP ARF3 ATOX1 ATP1B1 ATP9A C1orf194 C1QTNF3 C21orf62 CA2 CALCRL CAMSAP2 CD59 CDH2 CHADL CIPC CLASP2 CLCN3 CNN3 CNR1 CNTNAP4 COMT CTTNBP2 DCN DDAH1 DDRGK1 DKK3 DPYSL3 DTNA EDIL3 ELOVL5 ENAH ENPP2 ERCC4 ERMN ETFB ETV1 F2R F3 FAM134B FAM168A FAM171B FAM3C FAM84B FAR1 FAT1 FGFR2 FGFR3 FIGN FJX1 FYN GCSH GLIS3 GNB4 GNG12 GPM6B GRAMD3 GSTA4 GSTK1 GUCY1A2 HACD3 HAPLN1 HIGD1A ID1 IFI35 IGF2BP3 IGFBP7 ITGB8 KCNJ16 KCTD3 LAMA4 LAPTM4B LCAT LDB2 LHFP LHPP LIMCH1 LMO3 LRRC17 LRRN3 MAP7 MASP1 MBNL2 MBOAT2 MBP MEOX2 METRN METTL7A MLC1 MOXD1 MRPL19 MRPS28 MSMO1 MTHFD2L MTUS1 MYO6 NADK2 NCALD NDFIP1 NDP NDST1 NECAB1 NF1 NFIB NLRP1 NOVA1 NR2F1 NRCAM OSBPL1A PAPSS1 PAQR4 PBX1 PDHB PEA15 PFKFB2 PIR PLSCR4 POU3F3 PRCP PRDX1 PREX1 PREX2 PROX1 PTN PTPRZ1 PUS7L PXK QKI RASSF2 REEP3 RFTN2 RIT2 RNF13 ROBO2 RTN3 RUFY3 S100A1 S100A13 S100B S1PR5 SCRN1 SECISBP2L SEPP1 SEPT2 SH3GL3 SLC1A3 SLC20A2 SLC24A2 SLC40A1 SLC44A1 SLC6A11 SOX5 SOX9 SPARCL1 SPTBN1 SSFA2 ST6GAL2 STAMBP SYT11 TAOK3 TCEAL8 THBS2 THRA TIMP2 TMEM100 TMEM125 TMEM47 TMEM9B TMOD1 TNIK TPST1 TROVE2 TSPAN3 TYRO3 UBL3 VCAN WLS XAF1 XPR1 ZFHX4 ZFP36L2 ZHX3 ZNF428	NA	NA	NA	NA
2992	Hoxd10.1	ENSG00000159184	HOXB13	ENSG00000160307 ENSG00000046653 ENSG00000105894 ENSG00000106278 ENSG00000131507 ENSG00000134769 ENSG00000139910 ENSG00000112531 ENSG00000116729 ENSG00000103260 ENSG00000100427 ENSG00000091592 ENSG00000079215 ENSG00000109107 ENSG00000117450 ENSG00000138801 ENSG00000101265 ENSG00000124479 ENSG00000117519 ENSG00000131116 ENSG00000105855 ENSG00000182287 ENSG00000163453 ENSG00000068078 ENSG00000079931 ENSG00000006468 ENSG00000145362 ENSG00000173114 ENSG00000205929 ENSG00000125398 ENSG00000168710 ENSG00000140905 ENSG00000124126 ENSG00000169744 ENSG00000153822 ENSG00000152583 ENSG00000140391 ENSG00000064042 ENSG00000038427 ENSG00000155324 ENSG00000117525 ENSG00000142192 ENSG00000213398 ENSG00000100399 ENSG00000168385 ENSG00000177556 ENSG00000162944 ENSG00000035862 ENSG00000093010 ENSG00000137509 ENSG00000152402 ENSG00000132718 ENSG00000179431 ENSG00000074696 ENSG00000104490 ENSG00000181104 ENSG00000250722 ENSG00000082996 ENSG00000010810 ENSG00000185630 ENSG00000136541 ENSG00000128606 ENSG00000113657 ENSG00000145681 ENSG00000162073 ENSG00000052802 ENSG00000175348 ENSG00000104267 ENSG00000168575 ENSG00000138434 ENSG00000018189 ENSG00000116747 ENSG00000172380 ENSG00000143153 ENSG00000155886 ENSG00000134532 ENSG00000114698 ENSG00000196586 ENSG00000165476 ENSG00000196937 ENSG00000133318 ENSG00000141338 ENSG00000125968 ENSG00000054965 ENSG00000136231 ENSG00000166292 ENSG00000070614 ENSG00000168291 ENSG00000117528 ENSG00000164904 ENSG00000162734 ENSG00000135525 ENSG00000170558 ENSG00000109572 ENSG00000186340 ENSG00000197448 ENSG00000132164 ENSG00000054793 ENSG00000085063 ENSG00000118200 ENSG00000106511 ENSG00000132530 ENSG00000091656 ENSG00000091129 ENSG00000143797 ENSG00000136636 ENSG00000152910 ENSG00000180964 ENSG00000112769 ENSG00000143324 ENSG00000126351 ENSG00000138593 ENSG00000169902 ENSG00000138449 ENSG00000152214 ENSG00000147586 ENSG00000129317 ENSG00000115306 ENSG00000153904 ENSG00000147027 ENSG00000198171 ENSG00000011465 ENSG00000092445 ENSG00000117707 ENSG00000180739 ENSG00000127241 ENSG00000105379 ENSG00000170899 ENSG00000140600 ENSG00000107902 ENSG00000141447 ENSG00000152518 ENSG00000198914 ENSG00000012660 ENSG00000182263 ENSG00000070214 ENSG00000048540 ENSG00000135090 ENSG00000049192 ENSG00000122042 ENSG00000154310 ENSG00000196712 ENSG00000154380 ENSG00000046889 ENSG00000144369 ENSG00000181061 ENSG00000129422 ENSG00000179178 ENSG00000163738 ENSG00000197601 ENSG00000144057 ENSG00000154856 ENSG00000185008 ENSG00000147862 ENSG00000185046 ENSG00000136842 ENSG00000083857 ENSG00000064989 ENSG00000189171 ENSG00000164176 ENSG00000066468 ENSG00000139793 ENSG00000198894 ENSG00000168672 ENSG00000179902 ENSG00000175745 ENSG00000185432 ENSG00000163539 ENSG00000050165 ENSG00000197971 ENSG00000134287 ENSG00000104341 ENSG00000087842 ENSG00000114450 ENSG00000077063 ENSG00000123836 ENSG00000136193 ENSG00000115364 ENSG00000160678 ENSG00000152620 ENSG00000175595 ENSG00000174306 ENSG00000123119 ENSG00000082196 ENSG00000068079 ENSG00000183722 ENSG00000124356 ENSG00000168297 ENSG00000136960 ENSG00000154153 ENSG00000118432 ENSG00000107249	ABCA8 ABCD3 ADAMTS6 AHCYL1 ALDH7A1 ALDOC ANK2 ANKS1B AP1S2 APCDD1 APP ARF3 ATOX1 ATP1B1 ATP9A C1orf194 C1QTNF3 C21orf62 CA2 CALCRL CAMSAP2 CD59 CDH2 CHADL CIPC CLASP2 CLCN3 CNN3 CNR1 CNTNAP4 COMT CTTNBP2 DCN DDAH1 DDRGK1 DKK3 DPYSL3 DTNA EDIL3 ELOVL5 ENAH ENPP2 ERCC4 ERMN ETFB ETV1 F2R F3 FAM134B FAM168A FAM171B FAM3C FAM84B FAR1 FAT1 FGFR2 FGFR3 FIGN FJX1 FYN GCSH GLIS3 GNB4 GNG12 GPM6B GRAMD3 GSTA4 GSTK1 GUCY1A2 HACD3 HAPLN1 HIGD1A ID1 IFI35 IGF2BP3 IGFBP7 ITGB8 KCNJ16 KCTD3 LAMA4 LAPTM4B LCAT LDB2 LHFP LHPP LIMCH1 LMO3 LRRC17 LRRN3 MAP7 MASP1 MBNL2 MBOAT2 MBP MEOX2 METRN METTL7A MLC1 MOXD1 MRPL19 MRPS28 MSMO1 MTHFD2L MTUS1 MYO6 NADK2 NCALD NDFIP1 NDP NDST1 NECAB1 NF1 NFIB NLRP1 NOVA1 NR2F1 NRCAM OSBPL1A PAPSS1 PAQR4 PBX1 PDHB PEA15 PFKFB2 PIR PLSCR4 POU3F3 PRCP PRDX1 PREX1 PREX2 PROX1 PTN PTPRZ1 PUS7L PXK QKI RASSF2 REEP3 RFTN2 RIT2 RNF13 ROBO2 RTN3 RUFY3 S100A1 S100A13 S100B S1PR5 SCRN1 SECISBP2L SEPP1 SEPT2 SH3GL3 SLC1A3 SLC20A2 SLC24A2 SLC40A1 SLC44A1 SLC6A11 SOX5 SOX9 SPARCL1 SPTBN1 SSFA2 ST6GAL2 STAMBP SYT11 TAOK3 TCEAL8 THBS2 THRA TIMP2 TMEM100 TMEM125 TMEM47 TMEM9B TMOD1 TNIK TPST1 TROVE2 TSPAN3 TYRO3 UBL3 VCAN WLS XAF1 XPR1 ZFHX4 ZFP36L2 ZHX3 ZNF428	NA	NA	NA	NA
2993	Hoxd10.1	ENSG00000170178	HOXD12	ENSG00000160307 ENSG00000046653 ENSG00000105894 ENSG00000106278 ENSG00000131507 ENSG00000134769 ENSG00000139910 ENSG00000112531 ENSG00000116729 ENSG00000103260 ENSG00000100427 ENSG00000091592 ENSG00000079215 ENSG00000109107 ENSG00000117450 ENSG00000138801 ENSG00000101265 ENSG00000124479 ENSG00000117519 ENSG00000131116 ENSG00000105855 ENSG00000182287 ENSG00000163453 ENSG00000068078 ENSG00000079931 ENSG00000006468 ENSG00000145362 ENSG00000173114 ENSG00000205929 ENSG00000125398 ENSG00000168710 ENSG00000140905 ENSG00000124126 ENSG00000169744 ENSG00000153822 ENSG00000152583 ENSG00000140391 ENSG00000064042 ENSG00000038427 ENSG00000155324 ENSG00000117525 ENSG00000142192 ENSG00000213398 ENSG00000100399 ENSG00000168385 ENSG00000177556 ENSG00000162944 ENSG00000035862 ENSG00000093010 ENSG00000137509 ENSG00000152402 ENSG00000132718 ENSG00000179431 ENSG00000074696 ENSG00000104490 ENSG00000181104 ENSG00000250722 ENSG00000082996 ENSG00000010810 ENSG00000185630 ENSG00000136541 ENSG00000128606 ENSG00000113657 ENSG00000145681 ENSG00000162073 ENSG00000052802 ENSG00000175348 ENSG00000104267 ENSG00000168575 ENSG00000138434 ENSG00000018189 ENSG00000116747 ENSG00000172380 ENSG00000143153 ENSG00000155886 ENSG00000134532 ENSG00000114698 ENSG00000196586 ENSG00000165476 ENSG00000196937 ENSG00000133318 ENSG00000141338 ENSG00000125968 ENSG00000054965 ENSG00000136231 ENSG00000166292 ENSG00000070614 ENSG00000168291 ENSG00000117528 ENSG00000164904 ENSG00000162734 ENSG00000135525 ENSG00000170558 ENSG00000109572 ENSG00000186340 ENSG00000197448 ENSG00000132164 ENSG00000054793 ENSG00000085063 ENSG00000118200 ENSG00000106511 ENSG00000132530 ENSG00000091656 ENSG00000091129 ENSG00000143797 ENSG00000136636 ENSG00000152910 ENSG00000180964 ENSG00000112769 ENSG00000143324 ENSG00000126351 ENSG00000138593 ENSG00000169902 ENSG00000138449 ENSG00000152214 ENSG00000147586 ENSG00000129317 ENSG00000115306 ENSG00000153904 ENSG00000147027 ENSG00000198171 ENSG00000011465 ENSG00000092445 ENSG00000117707 ENSG00000180739 ENSG00000127241 ENSG00000105379 ENSG00000170899 ENSG00000140600 ENSG00000107902 ENSG00000141447 ENSG00000152518 ENSG00000198914 ENSG00000012660 ENSG00000182263 ENSG00000070214 ENSG00000048540 ENSG00000135090 ENSG00000049192 ENSG00000122042 ENSG00000154310 ENSG00000196712 ENSG00000154380 ENSG00000046889 ENSG00000144369 ENSG00000181061 ENSG00000129422 ENSG00000179178 ENSG00000163738 ENSG00000197601 ENSG00000144057 ENSG00000154856 ENSG00000185008 ENSG00000147862 ENSG00000185046 ENSG00000136842 ENSG00000083857 ENSG00000064989 ENSG00000189171 ENSG00000164176 ENSG00000066468 ENSG00000139793 ENSG00000198894 ENSG00000168672 ENSG00000179902 ENSG00000175745 ENSG00000185432 ENSG00000163539 ENSG00000050165 ENSG00000197971 ENSG00000134287 ENSG00000104341 ENSG00000087842 ENSG00000114450 ENSG00000077063 ENSG00000123836 ENSG00000136193 ENSG00000115364 ENSG00000160678 ENSG00000152620 ENSG00000175595 ENSG00000174306 ENSG00000123119 ENSG00000082196 ENSG00000068079 ENSG00000183722 ENSG00000124356 ENSG00000168297 ENSG00000136960 ENSG00000154153 ENSG00000118432 ENSG00000107249	ABCA8 ABCD3 ADAMTS6 AHCYL1 ALDH7A1 ALDOC ANK2 ANKS1B AP1S2 APCDD1 APP ARF3 ATOX1 ATP1B1 ATP9A C1orf194 C1QTNF3 C21orf62 CA2 CALCRL CAMSAP2 CD59 CDH2 CHADL CIPC CLASP2 CLCN3 CNN3 CNR1 CNTNAP4 COMT CTTNBP2 DCN DDAH1 DDRGK1 DKK3 DPYSL3 DTNA EDIL3 ELOVL5 ENAH ENPP2 ERCC4 ERMN ETFB ETV1 F2R F3 FAM134B FAM168A FAM171B FAM3C FAM84B FAR1 FAT1 FGFR2 FGFR3 FIGN FJX1 FYN GCSH GLIS3 GNB4 GNG12 GPM6B GRAMD3 GSTA4 GSTK1 GUCY1A2 HACD3 HAPLN1 HIGD1A ID1 IFI35 IGF2BP3 IGFBP7 ITGB8 KCNJ16 KCTD3 LAMA4 LAPTM4B LCAT LDB2 LHFP LHPP LIMCH1 LMO3 LRRC17 LRRN3 MAP7 MASP1 MBNL2 MBOAT2 MBP MEOX2 METRN METTL7A MLC1 MOXD1 MRPL19 MRPS28 MSMO1 MTHFD2L MTUS1 MYO6 NADK2 NCALD NDFIP1 NDP NDST1 NECAB1 NF1 NFIB NLRP1 NOVA1 NR2F1 NRCAM OSBPL1A PAPSS1 PAQR4 PBX1 PDHB PEA15 PFKFB2 PIR PLSCR4 POU3F3 PRCP PRDX1 PREX1 PREX2 PROX1 PTN PTPRZ1 PUS7L PXK QKI RASSF2 REEP3 RFTN2 RIT2 RNF13 ROBO2 RTN3 RUFY3 S100A1 S100A13 S100B S1PR5 SCRN1 SECISBP2L SEPP1 SEPT2 SH3GL3 SLC1A3 SLC20A2 SLC24A2 SLC40A1 SLC44A1 SLC6A11 SOX5 SOX9 SPARCL1 SPTBN1 SSFA2 ST6GAL2 STAMBP SYT11 TAOK3 TCEAL8 THBS2 THRA TIMP2 TMEM100 TMEM125 TMEM47 TMEM9B TMOD1 TNIK TPST1 TROVE2 TSPAN3 TYRO3 UBL3 VCAN WLS XAF1 XPR1 ZFHX4 ZFP36L2 ZHX3 ZNF428	NA	NA	NA	NA
2994	Hoxd10.1	ENSG00000170689	HOXB9	ENSG00000160307 ENSG00000046653 ENSG00000105894 ENSG00000106278 ENSG00000131507 ENSG00000134769 ENSG00000139910 ENSG00000112531 ENSG00000116729 ENSG00000103260 ENSG00000100427 ENSG00000091592 ENSG00000079215 ENSG00000109107 ENSG00000117450 ENSG00000138801 ENSG00000101265 ENSG00000124479 ENSG00000117519 ENSG00000131116 ENSG00000105855 ENSG00000182287 ENSG00000163453 ENSG00000068078 ENSG00000079931 ENSG00000006468 ENSG00000145362 ENSG00000173114 ENSG00000205929 ENSG00000125398 ENSG00000168710 ENSG00000140905 ENSG00000124126 ENSG00000169744 ENSG00000153822 ENSG00000152583 ENSG00000140391 ENSG00000064042 ENSG00000038427 ENSG00000155324 ENSG00000117525 ENSG00000142192 ENSG00000213398 ENSG00000100399 ENSG00000168385 ENSG00000177556 ENSG00000162944 ENSG00000035862 ENSG00000093010 ENSG00000137509 ENSG00000152402 ENSG00000132718 ENSG00000179431 ENSG00000074696 ENSG00000104490 ENSG00000181104 ENSG00000250722 ENSG00000082996 ENSG00000010810 ENSG00000185630 ENSG00000136541 ENSG00000128606 ENSG00000113657 ENSG00000145681 ENSG00000162073 ENSG00000052802 ENSG00000175348 ENSG00000104267 ENSG00000168575 ENSG00000138434 ENSG00000018189 ENSG00000116747 ENSG00000172380 ENSG00000143153 ENSG00000155886 ENSG00000134532 ENSG00000114698 ENSG00000196586 ENSG00000165476 ENSG00000196937 ENSG00000133318 ENSG00000141338 ENSG00000125968 ENSG00000054965 ENSG00000136231 ENSG00000166292 ENSG00000070614 ENSG00000168291 ENSG00000117528 ENSG00000164904 ENSG00000162734 ENSG00000135525 ENSG00000170558 ENSG00000109572 ENSG00000186340 ENSG00000197448 ENSG00000132164 ENSG00000054793 ENSG00000085063 ENSG00000118200 ENSG00000106511 ENSG00000132530 ENSG00000091656 ENSG00000091129 ENSG00000143797 ENSG00000136636 ENSG00000152910 ENSG00000180964 ENSG00000112769 ENSG00000143324 ENSG00000126351 ENSG00000138593 ENSG00000169902 ENSG00000138449 ENSG00000152214 ENSG00000147586 ENSG00000129317 ENSG00000115306 ENSG00000153904 ENSG00000147027 ENSG00000198171 ENSG00000011465 ENSG00000092445 ENSG00000117707 ENSG00000180739 ENSG00000127241 ENSG00000105379 ENSG00000170899 ENSG00000140600 ENSG00000107902 ENSG00000141447 ENSG00000152518 ENSG00000198914 ENSG00000012660 ENSG00000182263 ENSG00000070214 ENSG00000048540 ENSG00000135090 ENSG00000049192 ENSG00000122042 ENSG00000154310 ENSG00000196712 ENSG00000154380 ENSG00000046889 ENSG00000144369 ENSG00000181061 ENSG00000129422 ENSG00000179178 ENSG00000163738 ENSG00000197601 ENSG00000144057 ENSG00000154856 ENSG00000185008 ENSG00000147862 ENSG00000185046 ENSG00000136842 ENSG00000083857 ENSG00000064989 ENSG00000189171 ENSG00000164176 ENSG00000066468 ENSG00000139793 ENSG00000198894 ENSG00000168672 ENSG00000179902 ENSG00000175745 ENSG00000185432 ENSG00000163539 ENSG00000050165 ENSG00000197971 ENSG00000134287 ENSG00000104341 ENSG00000087842 ENSG00000114450 ENSG00000077063 ENSG00000123836 ENSG00000136193 ENSG00000115364 ENSG00000160678 ENSG00000152620 ENSG00000175595 ENSG00000174306 ENSG00000123119 ENSG00000082196 ENSG00000068079 ENSG00000183722 ENSG00000124356 ENSG00000168297 ENSG00000136960 ENSG00000154153 ENSG00000118432 ENSG00000107249	ABCA8 ABCD3 ADAMTS6 AHCYL1 ALDH7A1 ALDOC ANK2 ANKS1B AP1S2 APCDD1 APP ARF3 ATOX1 ATP1B1 ATP9A C1orf194 C1QTNF3 C21orf62 CA2 CALCRL CAMSAP2 CD59 CDH2 CHADL CIPC CLASP2 CLCN3 CNN3 CNR1 CNTNAP4 COMT CTTNBP2 DCN DDAH1 DDRGK1 DKK3 DPYSL3 DTNA EDIL3 ELOVL5 ENAH ENPP2 ERCC4 ERMN ETFB ETV1 F2R F3 FAM134B FAM168A FAM171B FAM3C FAM84B FAR1 FAT1 FGFR2 FGFR3 FIGN FJX1 FYN GCSH GLIS3 GNB4 GNG12 GPM6B GRAMD3 GSTA4 GSTK1 GUCY1A2 HACD3 HAPLN1 HIGD1A ID1 IFI35 IGF2BP3 IGFBP7 ITGB8 KCNJ16 KCTD3 LAMA4 LAPTM4B LCAT LDB2 LHFP LHPP LIMCH1 LMO3 LRRC17 LRRN3 MAP7 MASP1 MBNL2 MBOAT2 MBP MEOX2 METRN METTL7A MLC1 MOXD1 MRPL19 MRPS28 MSMO1 MTHFD2L MTUS1 MYO6 NADK2 NCALD NDFIP1 NDP NDST1 NECAB1 NF1 NFIB NLRP1 NOVA1 NR2F1 NRCAM OSBPL1A PAPSS1 PAQR4 PBX1 PDHB PEA15 PFKFB2 PIR PLSCR4 POU3F3 PRCP PRDX1 PREX1 PREX2 PROX1 PTN PTPRZ1 PUS7L PXK QKI RASSF2 REEP3 RFTN2 RIT2 RNF13 ROBO2 RTN3 RUFY3 S100A1 S100A13 S100B S1PR5 SCRN1 SECISBP2L SEPP1 SEPT2 SH3GL3 SLC1A3 SLC20A2 SLC24A2 SLC40A1 SLC44A1 SLC6A11 SOX5 SOX9 SPARCL1 SPTBN1 SSFA2 ST6GAL2 STAMBP SYT11 TAOK3 TCEAL8 THBS2 THRA TIMP2 TMEM100 TMEM125 TMEM47 TMEM9B TMOD1 TNIK TPST1 TROVE2 TSPAN3 TYRO3 UBL3 VCAN WLS XAF1 XPR1 ZFHX4 ZFP36L2 ZHX3 ZNF428	NA	NA	NA	NA
2997	Hoxd10.1	ENSG00000253293	HOXA10	ENSG00000160307 ENSG00000046653 ENSG00000105894 ENSG00000106278 ENSG00000131507 ENSG00000134769 ENSG00000139910 ENSG00000112531 ENSG00000116729 ENSG00000103260 ENSG00000100427 ENSG00000091592 ENSG00000079215 ENSG00000109107 ENSG00000117450 ENSG00000138801 ENSG00000101265 ENSG00000124479 ENSG00000117519 ENSG00000131116 ENSG00000105855 ENSG00000182287 ENSG00000163453 ENSG00000068078 ENSG00000079931 ENSG00000006468 ENSG00000145362 ENSG00000173114 ENSG00000205929 ENSG00000125398 ENSG00000168710 ENSG00000140905 ENSG00000124126 ENSG00000169744 ENSG00000153822 ENSG00000152583 ENSG00000140391 ENSG00000064042 ENSG00000038427 ENSG00000155324 ENSG00000117525 ENSG00000142192 ENSG00000213398 ENSG00000100399 ENSG00000168385 ENSG00000177556 ENSG00000162944 ENSG00000035862 ENSG00000093010 ENSG00000137509 ENSG00000152402 ENSG00000132718 ENSG00000179431 ENSG00000074696 ENSG00000104490 ENSG00000181104 ENSG00000250722 ENSG00000082996 ENSG00000010810 ENSG00000185630 ENSG00000136541 ENSG00000128606 ENSG00000113657 ENSG00000145681 ENSG00000162073 ENSG00000052802 ENSG00000175348 ENSG00000104267 ENSG00000168575 ENSG00000138434 ENSG00000018189 ENSG00000116747 ENSG00000172380 ENSG00000143153 ENSG00000155886 ENSG00000134532 ENSG00000114698 ENSG00000196586 ENSG00000165476 ENSG00000196937 ENSG00000133318 ENSG00000141338 ENSG00000125968 ENSG00000054965 ENSG00000136231 ENSG00000166292 ENSG00000070614 ENSG00000168291 ENSG00000117528 ENSG00000164904 ENSG00000162734 ENSG00000135525 ENSG00000170558 ENSG00000109572 ENSG00000186340 ENSG00000197448 ENSG00000132164 ENSG00000054793 ENSG00000085063 ENSG00000118200 ENSG00000106511 ENSG00000132530 ENSG00000091656 ENSG00000091129 ENSG00000143797 ENSG00000136636 ENSG00000152910 ENSG00000180964 ENSG00000112769 ENSG00000143324 ENSG00000126351 ENSG00000138593 ENSG00000169902 ENSG00000138449 ENSG00000152214 ENSG00000147586 ENSG00000129317 ENSG00000115306 ENSG00000153904 ENSG00000147027 ENSG00000198171 ENSG00000011465 ENSG00000092445 ENSG00000117707 ENSG00000180739 ENSG00000127241 ENSG00000105379 ENSG00000170899 ENSG00000140600 ENSG00000107902 ENSG00000141447 ENSG00000152518 ENSG00000198914 ENSG00000012660 ENSG00000182263 ENSG00000070214 ENSG00000048540 ENSG00000135090 ENSG00000049192 ENSG00000122042 ENSG00000154310 ENSG00000196712 ENSG00000154380 ENSG00000046889 ENSG00000144369 ENSG00000181061 ENSG00000129422 ENSG00000179178 ENSG00000163738 ENSG00000197601 ENSG00000144057 ENSG00000154856 ENSG00000185008 ENSG00000147862 ENSG00000185046 ENSG00000136842 ENSG00000083857 ENSG00000064989 ENSG00000189171 ENSG00000164176 ENSG00000066468 ENSG00000139793 ENSG00000198894 ENSG00000168672 ENSG00000179902 ENSG00000175745 ENSG00000185432 ENSG00000163539 ENSG00000050165 ENSG00000197971 ENSG00000134287 ENSG00000104341 ENSG00000087842 ENSG00000114450 ENSG00000077063 ENSG00000123836 ENSG00000136193 ENSG00000115364 ENSG00000160678 ENSG00000152620 ENSG00000175595 ENSG00000174306 ENSG00000123119 ENSG00000082196 ENSG00000068079 ENSG00000183722 ENSG00000124356 ENSG00000168297 ENSG00000136960 ENSG00000154153 ENSG00000118432 ENSG00000107249	ABCA8 ABCD3 ADAMTS6 AHCYL1 ALDH7A1 ALDOC ANK2 ANKS1B AP1S2 APCDD1 APP ARF3 ATOX1 ATP1B1 ATP9A C1orf194 C1QTNF3 C21orf62 CA2 CALCRL CAMSAP2 CD59 CDH2 CHADL CIPC CLASP2 CLCN3 CNN3 CNR1 CNTNAP4 COMT CTTNBP2 DCN DDAH1 DDRGK1 DKK3 DPYSL3 DTNA EDIL3 ELOVL5 ENAH ENPP2 ERCC4 ERMN ETFB ETV1 F2R F3 FAM134B FAM168A FAM171B FAM3C FAM84B FAR1 FAT1 FGFR2 FGFR3 FIGN FJX1 FYN GCSH GLIS3 GNB4 GNG12 GPM6B GRAMD3 GSTA4 GSTK1 GUCY1A2 HACD3 HAPLN1 HIGD1A ID1 IFI35 IGF2BP3 IGFBP7 ITGB8 KCNJ16 KCTD3 LAMA4 LAPTM4B LCAT LDB2 LHFP LHPP LIMCH1 LMO3 LRRC17 LRRN3 MAP7 MASP1 MBNL2 MBOAT2 MBP MEOX2 METRN METTL7A MLC1 MOXD1 MRPL19 MRPS28 MSMO1 MTHFD2L MTUS1 MYO6 NADK2 NCALD NDFIP1 NDP NDST1 NECAB1 NF1 NFIB NLRP1 NOVA1 NR2F1 NRCAM OSBPL1A PAPSS1 PAQR4 PBX1 PDHB PEA15 PFKFB2 PIR PLSCR4 POU3F3 PRCP PRDX1 PREX1 PREX2 PROX1 PTN PTPRZ1 PUS7L PXK QKI RASSF2 REEP3 RFTN2 RIT2 RNF13 ROBO2 RTN3 RUFY3 S100A1 S100A13 S100B S1PR5 SCRN1 SECISBP2L SEPP1 SEPT2 SH3GL3 SLC1A3 SLC20A2 SLC24A2 SLC40A1 SLC44A1 SLC6A11 SOX5 SOX9 SPARCL1 SPTBN1 SSFA2 ST6GAL2 STAMBP SYT11 TAOK3 TCEAL8 THBS2 THRA TIMP2 TMEM100 TMEM125 TMEM47 TMEM9B TMOD1 TNIK TPST1 TROVE2 TSPAN3 TYRO3 UBL3 VCAN WLS XAF1 XPR1 ZFHX4 ZFP36L2 ZHX3 ZNF428	NA	NA	NA	NA
2998	Hoxd10.1	NA	NA	NA	NA	NA	NA	NA	NA
3000	Tcfap2e.2	ENSG00000008196	TFAP2B	ENSG00000046653 ENSG00000171766 ENSG00000125462 ENSG00000171885 ENSG00000145284 ENSG00000132329 ENSG00000106278 ENSG00000122545 ENSG00000101198 ENSG00000102109 ENSG00000034713 ENSG00000105088 ENSG00000178980 ENSG00000171476 ENSG00000131507 ENSG00000135744 ENSG00000167552 ENSG00000105854 ENSG00000134769 ENSG00000184226 ENSG00000112531 ENSG00000116729 ENSG00000150551 ENSG00000175130 ENSG00000100427 ENSG00000091592 ENSG00000163288 ENSG00000113140 ENSG00000079215 ENSG00000162599 ENSG00000263001 ENSG00000189043 ENSG00000132481 ENSG00000121005 ENSG00000092421 ENSG00000129151 ENSG00000164929 ENSG00000117450 ENSG00000113594 ENSG00000155511 ENSG00000159228 ENSG00000151322 ENSG00000214253 ENSG00000179222 ENSG00000138801 ENSG00000108679 ENSG00000205707 ENSG00000173786 ENSG00000101265 ENSG00000124479 ENSG00000117519 ENSG00000181449 ENSG00000119632 ENSG00000105855 ENSG00000109472 ENSG00000123104 ENSG00000182287 ENSG00000171867 ENSG00000163453 ENSG00000163485 ENSG00000135919 ENSG00000170915 ENSG00000257727 ENSG00000079931 ENSG00000006468 ENSG00000148411 ENSG00000175445 ENSG00000145362 ENSG00000080493 ENSG00000173114 ENSG00000183648 ENSG00000205929 ENSG00000125398 ENSG00000145349 ENSG00000149294 ENSG00000140905 ENSG00000078018 ENSG00000182902 ENSG00000164199 ENSG00000124126 ENSG00000169744 ENSG00000153822 ENSG00000151366 ENSG00000170390 ENSG00000110436 ENSG00000152583 ENSG00000182985 ENSG00000015153 ENSG00000140391 ENSG00000064042 ENSG00000107281 ENSG00000038427 ENSG00000148468 ENSG00000060762 ENSG00000092096 ENSG00000187773 ENSG00000109956 ENSG00000162407 ENSG00000142192 ENSG00000159176 ENSG00000168385 ENSG00000131711 ENSG00000162944 ENSG00000196628 ENSG00000093010 ENSG00000136002 ENSG00000132688 ENSG00000137509 ENSG00000175048 ENSG00000132718 ENSG00000179431 ENSG00000142089 ENSG00000074696 ENSG00000148700 ENSG00000116171 ENSG00000144040 ENSG00000104490 ENSG00000152377 ENSG00000112902 ENSG00000134121 ENSG00000087258 ENSG00000181104 ENSG00000250722 ENSG00000204128 ENSG00000022267 ENSG00000183978 ENSG00000082996 ENSG00000010810 ENSG00000185630 ENSG00000170634 ENSG00000136541 ENSG00000128606 ENSG00000145681 ENSG00000135643 ENSG00000162073 ENSG00000165424 ENSG00000128487 ENSG00000183044 ENSG00000197696 ENSG00000104267 ENSG00000168575 ENSG00000138434 ENSG00000100234 ENSG00000198948 ENSG00000162873 ENSG00000172380 ENSG00000137941 ENSG00000143153 ENSG00000155886 ENSG00000168280 ENSG00000054523 ENSG00000164683 ENSG00000134532 ENSG00000170035 ENSG00000137959 ENSG00000114698 ENSG00000127603 ENSG00000185565 ENSG00000105270 ENSG00000196586 ENSG00000113578 ENSG00000126777 ENSG00000112530 ENSG00000165476 ENSG00000141540 ENSG00000133318 ENSG00000156475 ENSG00000188931 ENSG00000125968 ENSG00000152154 ENSG00000104671 ENSG00000164050 ENSG00000072042 ENSG00000136231 ENSG00000164530 ENSG00000189337 ENSG00000186716 ENSG00000166292 ENSG00000134824 ENSG00000096093 ENSG00000070614 ENSG00000135363 ENSG00000168291 ENSG00000185896 ENSG00000118971 ENSG00000099822 ENSG00000164904 ENSG00000135525 ENSG00000170558 ENSG00000100644 ENSG00000109572 ENSG00000186340 ENSG00000158966 ENSG00000123595 ENSG00000092969 ENSG00000044115 ENSG00000054793 ENSG00000085063 ENSG00000106511 ENSG00000132530 ENSG00000151552 ENSG00000080573 ENSG00000091656 ENSG00000197694 ENSG00000091129 ENSG00000180964 ENSG00000112769 ENSG00000159403 ENSG00000143324 ENSG00000106624 ENSG00000126351 ENSG00000148948 ENSG00000138593 ENSG00000109929 ENSG00000169902 ENSG00000078124 ENSG00000114439 ENSG00000112851 ENSG00000205155 ENSG00000129317 ENSG00000103415 ENSG00000109689 ENSG00000176165 ENSG00000169760 ENSG00000153904 ENSG00000089057 ENSG00000164114 ENSG00000198171 ENSG00000011465 ENSG00000131171 ENSG00000164172 ENSG00000117707 ENSG00000180739 ENSG00000064490 ENSG00000127241 ENSG00000164125 ENSG00000132670 ENSG00000170899 ENSG00000140600 ENSG00000141447 ENSG00000133935 ENSG00000174607 ENSG00000134222 ENSG00000152518 ENSG00000198914 ENSG00000012660 ENSG00000182263 ENSG00000146409 ENSG00000070214 ENSG00000126945 ENSG00000048540 ENSG00000067836 ENSG00000109113 ENSG00000119139 ENSG00000111961 ENSG00000181722 ENSG00000135090 ENSG00000083123 ENSG00000049192 ENSG00000122042 ENSG00000174080 ENSG00000111666 ENSG00000196712 ENSG00000196220 ENSG00000154380 ENSG00000148143 ENSG00000175928 ENSG00000122378 ENSG00000103089 ENSG00000000003 ENSG00000104447 ENSG00000105695 ENSG00000005893 ENSG00000108946 ENSG00000139433 ENSG00000112667 ENSG00000196353 ENSG00000154027 ENSG00000078269 ENSG00000154856 ENSG00000111341 ENSG00000185008 ENSG00000147862 ENSG00000185046 ENSG00000013364 ENSG00000136842 ENSG00000166734 ENSG00000083857 ENSG00000106483 ENSG00000141934 ENSG00000064989 ENSG00000102038 ENSG00000176485 ENSG00000164176 ENSG00000198121 ENSG00000111676 ENSG00000139793 ENSG00000198740 ENSG00000064393 ENSG00000080709 ENSG00000127990 ENSG00000107897 ENSG00000198894 ENSG00000179761 ENSG00000125355 ENSG00000168672 ENSG00000175745 ENSG00000153253 ENSG00000185432 ENSG00000163539 ENSG00000126861 ENSG00000197971 ENSG00000122367 ENSG00000086289 ENSG00000115896 ENSG00000104341 ENSG00000114450 ENSG00000187546 ENSG00000178209 ENSG00000186231 ENSG00000077063 ENSG00000123836 ENSG00000136193 ENSG00000089335 ENSG00000139737 ENSG00000118473 ENSG00000141933 ENSG00000122435 ENSG00000152620 ENSG00000139155 ENSG00000175595 ENSG00000161048 ENSG00000258289 ENSG00000174306 ENSG00000006007 ENSG00000166311 ENSG00000131188 ENSG00000164197 ENSG00000003987 ENSG00000068079 ENSG00000147488 ENSG00000183722 ENSG00000152580 ENSG00000115525 ENSG00000084090 ENSG00000114670 ENSG00000168297 ENSG00000177721 ENSG00000136960 ENSG00000152977 ENSG00000107249 ENSG00000127419 ENSG00000166562 ENSG00000137992 ENSG00000111328	ABAT ACBD5 ACER3 ACYP2 ADAMTS6 ADD3 ADGRV1 ADORA1 AEBP1 AGMO AGT AK5 ALDH7A1 ANK2 ANKS1B ANXA2R AP1S2 APCDD1 APP AQP4 ARHGEF4 ATN1 ATP1B1 ATP9A B3GAT1 BAALC BBOX1 BBX BCKDHB BCR C14orf1 C1orf61 C1R C21orf62 C2orf72 CA2 CACHD1 CADM1 CALCRL CAMK2D CASC4 CBR1 CCND2 CD59 CDH2 CDK2AP1 CFAP126 CHL1 CHPT1 CHURC1 CIPC CLASP2 CLCN3 CLIP3 CNN3 CNP CNPY2 COA3 COL5A3 COMT CPE CPNE4 CRISPLD1 CSRP1 CTNNA1 CTSF CTTNBP2 DBT DCLK2 DCN DCTN6 DDAH1 DDRGK1 DNPH1 DTNA EDIL3 EFHC1 ELOVL5 ENAH ENPP2 EPDR1 ERBIN ERCC4 ERMN ETV1 F2R FA2H FADS2 FAM171A1 FAM198B FAM213A FAM69C FAM84B FAT1 FGF1 FHL1 FIGN FIS1 FJX1 FOXG1 FYN GABARAPL2 GABRB1 GATM GCSH GDE1 GLIS3 GLTP GNAO1 GNB4 GNG12 GPM6B GRIA1 GSTA4 GTF2I HACD3 HAPLN1 HCN2 HEY1 HIF1A HIPK2 HMOX2 HNRNPH2 HOPX ID1 IFI27L2 IFI35 IFI44L IFITM3 IGF2BP3 IGFBP7 IGSF10 ITGB8 ITPR2 KAZN KCNJ16 KCNMB4 KCNN2 KIF1B KIF5C KLHDC8A KLHL32 KTN1 LAMA4 LAMP1 LAMP2 LAPTM4B LDB2 LDB3 LGALS3BP LHFP LIFR LIMCH1 LMO2 LMO3 LPAR1 LPL LRRC17 LRRC4C LRRN1 LRRN3 LSAMP LYPD1 LYRM5 MACF1 MAG MAGED1 MAP1B MAP2 MAP7 MAP9 MARCKSL1 MASP1 MBNL2 MBP MEOX2 METTL7A MFAP3L MGP MLC1 MOCS2 MOXD1 MPC1 MTMR7 MVP MYO6 NACC2 NADK2 NAPEPLD NCALD NCAM1 NDFIP1 NDP NDST1 NDUFA4 NDUFB1 NDUFC2 NEK11 NES NF1 NFIA NFIB NKAIN4 NLGN1 NLRP1 NMB NPAS3 NPDC1 NR2F1 NRCAM OLFM2 OMG OSBPL1A PACRG PAPSS1 PAQR4 PAQR8 PBX1 PCDH9 PCSK1N PDHB PFKFB2 PI16 PIPOX PLA2G16 PLCL1 PLEC PLPP2 PLPP3 PLSCR4 PLXNB1 PON2 POU3F3 PPP2R2B PRCP PRDX1 PREX1 PRKAR1A PRNP PROX1 PRR7 PSENEN PSRC1 PTPRA PTPRZ1 PUS7L PXK QDPR QKI RAB34 RAB9A RAMP1 RASSF2 RDH11 REEP3 RFTN2 RFXANK RNF13 RNF180 ROBO2 ROGDI RTN3 S1PR5 SASH1 SC5D SCD5 SCN3A SCP2 SCRN1 SEC11C SECISBP2L SEMA5A SEMA6A SEPP1 SEPT2 SEPT7 SEPW1 SERPINE2 SFRP4 SFXN5 SGCE SGIP1 SH3BGRL SH3GL3 SLAIN1 SLC18B1 SLC1A2 SLC1A3 SLC20A2 SLC22A17 SLC23A2 SLC24A2 SLC25A18 SLC44A1 SLC4A4 SLCO1C1 SMARCA1 SMPD1 SOX2 SOX5 SOX9 SPARC SPARCL1 SPECC1 SPOCK1 SPTAN1 SRGAP3 SSFA2 ST18 ST3GAL5 STARD7 STIM2 SYNJ2 SYT11 TAOK3 TCEAL8 TCF4 TGFB2 THBS2 THRA TIMP3 TJP2 TMEM100 TMEM175 TMEM178A TMEM255A TMOD1 TPGS1 TPST1 TRIM47 TRMT13 TRPS1 TSPAN3 TSPAN6 TTLL7 TTYH2 TUBA1A UBE2E3 UBL3 UGT8 VCAN WLS XAF1 XPR1 YAF2 ZBTB20 ZCCHC24 ZDHHC14 ZFHX4 ZFP36L2 ZHX3 ZIC1 ZNF302 ZNF462 ZNF652	NA	NA	NA	NA
3001	Tcfap2e.2	ENSG00000008197	TFAP2D	ENSG00000046653 ENSG00000171766 ENSG00000125462 ENSG00000171885 ENSG00000145284 ENSG00000132329 ENSG00000106278 ENSG00000122545 ENSG00000101198 ENSG00000102109 ENSG00000034713 ENSG00000105088 ENSG00000178980 ENSG00000171476 ENSG00000131507 ENSG00000135744 ENSG00000167552 ENSG00000105854 ENSG00000134769 ENSG00000184226 ENSG00000112531 ENSG00000116729 ENSG00000150551 ENSG00000175130 ENSG00000100427 ENSG00000091592 ENSG00000163288 ENSG00000113140 ENSG00000079215 ENSG00000162599 ENSG00000263001 ENSG00000189043 ENSG00000132481 ENSG00000121005 ENSG00000092421 ENSG00000129151 ENSG00000164929 ENSG00000117450 ENSG00000113594 ENSG00000155511 ENSG00000159228 ENSG00000151322 ENSG00000214253 ENSG00000179222 ENSG00000138801 ENSG00000108679 ENSG00000205707 ENSG00000173786 ENSG00000101265 ENSG00000124479 ENSG00000117519 ENSG00000181449 ENSG00000119632 ENSG00000105855 ENSG00000109472 ENSG00000123104 ENSG00000182287 ENSG00000171867 ENSG00000163453 ENSG00000163485 ENSG00000135919 ENSG00000170915 ENSG00000257727 ENSG00000079931 ENSG00000006468 ENSG00000148411 ENSG00000175445 ENSG00000145362 ENSG00000080493 ENSG00000173114 ENSG00000183648 ENSG00000205929 ENSG00000125398 ENSG00000145349 ENSG00000149294 ENSG00000140905 ENSG00000078018 ENSG00000182902 ENSG00000164199 ENSG00000124126 ENSG00000169744 ENSG00000153822 ENSG00000151366 ENSG00000170390 ENSG00000110436 ENSG00000152583 ENSG00000182985 ENSG00000015153 ENSG00000140391 ENSG00000064042 ENSG00000107281 ENSG00000038427 ENSG00000148468 ENSG00000060762 ENSG00000092096 ENSG00000187773 ENSG00000109956 ENSG00000162407 ENSG00000142192 ENSG00000159176 ENSG00000168385 ENSG00000131711 ENSG00000162944 ENSG00000196628 ENSG00000093010 ENSG00000136002 ENSG00000132688 ENSG00000137509 ENSG00000175048 ENSG00000132718 ENSG00000179431 ENSG00000142089 ENSG00000074696 ENSG00000148700 ENSG00000116171 ENSG00000144040 ENSG00000104490 ENSG00000152377 ENSG00000112902 ENSG00000134121 ENSG00000087258 ENSG00000181104 ENSG00000250722 ENSG00000204128 ENSG00000022267 ENSG00000183978 ENSG00000082996 ENSG00000010810 ENSG00000185630 ENSG00000170634 ENSG00000136541 ENSG00000128606 ENSG00000145681 ENSG00000135643 ENSG00000162073 ENSG00000165424 ENSG00000128487 ENSG00000183044 ENSG00000197696 ENSG00000104267 ENSG00000168575 ENSG00000138434 ENSG00000100234 ENSG00000198948 ENSG00000162873 ENSG00000172380 ENSG00000137941 ENSG00000143153 ENSG00000155886 ENSG00000168280 ENSG00000054523 ENSG00000164683 ENSG00000134532 ENSG00000170035 ENSG00000137959 ENSG00000114698 ENSG00000127603 ENSG00000185565 ENSG00000105270 ENSG00000196586 ENSG00000113578 ENSG00000126777 ENSG00000112530 ENSG00000165476 ENSG00000141540 ENSG00000133318 ENSG00000156475 ENSG00000188931 ENSG00000125968 ENSG00000152154 ENSG00000104671 ENSG00000164050 ENSG00000072042 ENSG00000136231 ENSG00000164530 ENSG00000189337 ENSG00000186716 ENSG00000166292 ENSG00000134824 ENSG00000096093 ENSG00000070614 ENSG00000135363 ENSG00000168291 ENSG00000185896 ENSG00000118971 ENSG00000099822 ENSG00000164904 ENSG00000135525 ENSG00000170558 ENSG00000100644 ENSG00000109572 ENSG00000186340 ENSG00000158966 ENSG00000123595 ENSG00000092969 ENSG00000044115 ENSG00000054793 ENSG00000085063 ENSG00000106511 ENSG00000132530 ENSG00000151552 ENSG00000080573 ENSG00000091656 ENSG00000197694 ENSG00000091129 ENSG00000180964 ENSG00000112769 ENSG00000159403 ENSG00000143324 ENSG00000106624 ENSG00000126351 ENSG00000148948 ENSG00000138593 ENSG00000109929 ENSG00000169902 ENSG00000078124 ENSG00000114439 ENSG00000112851 ENSG00000205155 ENSG00000129317 ENSG00000103415 ENSG00000109689 ENSG00000176165 ENSG00000169760 ENSG00000153904 ENSG00000089057 ENSG00000164114 ENSG00000198171 ENSG00000011465 ENSG00000131171 ENSG00000164172 ENSG00000117707 ENSG00000180739 ENSG00000064490 ENSG00000127241 ENSG00000164125 ENSG00000132670 ENSG00000170899 ENSG00000140600 ENSG00000141447 ENSG00000133935 ENSG00000174607 ENSG00000134222 ENSG00000152518 ENSG00000198914 ENSG00000012660 ENSG00000182263 ENSG00000146409 ENSG00000070214 ENSG00000126945 ENSG00000048540 ENSG00000067836 ENSG00000109113 ENSG00000119139 ENSG00000111961 ENSG00000181722 ENSG00000135090 ENSG00000083123 ENSG00000049192 ENSG00000122042 ENSG00000174080 ENSG00000111666 ENSG00000196712 ENSG00000196220 ENSG00000154380 ENSG00000148143 ENSG00000175928 ENSG00000122378 ENSG00000103089 ENSG00000000003 ENSG00000104447 ENSG00000105695 ENSG00000005893 ENSG00000108946 ENSG00000139433 ENSG00000112667 ENSG00000196353 ENSG00000154027 ENSG00000078269 ENSG00000154856 ENSG00000111341 ENSG00000185008 ENSG00000147862 ENSG00000185046 ENSG00000013364 ENSG00000136842 ENSG00000166734 ENSG00000083857 ENSG00000106483 ENSG00000141934 ENSG00000064989 ENSG00000102038 ENSG00000176485 ENSG00000164176 ENSG00000198121 ENSG00000111676 ENSG00000139793 ENSG00000198740 ENSG00000064393 ENSG00000080709 ENSG00000127990 ENSG00000107897 ENSG00000198894 ENSG00000179761 ENSG00000125355 ENSG00000168672 ENSG00000175745 ENSG00000153253 ENSG00000185432 ENSG00000163539 ENSG00000126861 ENSG00000197971 ENSG00000122367 ENSG00000086289 ENSG00000115896 ENSG00000104341 ENSG00000114450 ENSG00000187546 ENSG00000178209 ENSG00000186231 ENSG00000077063 ENSG00000123836 ENSG00000136193 ENSG00000089335 ENSG00000139737 ENSG00000118473 ENSG00000141933 ENSG00000122435 ENSG00000152620 ENSG00000139155 ENSG00000175595 ENSG00000161048 ENSG00000258289 ENSG00000174306 ENSG00000006007 ENSG00000166311 ENSG00000131188 ENSG00000164197 ENSG00000003987 ENSG00000068079 ENSG00000147488 ENSG00000183722 ENSG00000152580 ENSG00000115525 ENSG00000084090 ENSG00000114670 ENSG00000168297 ENSG00000177721 ENSG00000136960 ENSG00000152977 ENSG00000107249 ENSG00000127419 ENSG00000166562 ENSG00000137992 ENSG00000111328	ABAT ACBD5 ACER3 ACYP2 ADAMTS6 ADD3 ADGRV1 ADORA1 AEBP1 AGMO AGT AK5 ALDH7A1 ANK2 ANKS1B ANXA2R AP1S2 APCDD1 APP AQP4 ARHGEF4 ATN1 ATP1B1 ATP9A B3GAT1 BAALC BBOX1 BBX BCKDHB BCR C14orf1 C1orf61 C1R C21orf62 C2orf72 CA2 CACHD1 CADM1 CALCRL CAMK2D CASC4 CBR1 CCND2 CD59 CDH2 CDK2AP1 CFAP126 CHL1 CHPT1 CHURC1 CIPC CLASP2 CLCN3 CLIP3 CNN3 CNP CNPY2 COA3 COL5A3 COMT CPE CPNE4 CRISPLD1 CSRP1 CTNNA1 CTSF CTTNBP2 DBT DCLK2 DCN DCTN6 DDAH1 DDRGK1 DNPH1 DTNA EDIL3 EFHC1 ELOVL5 ENAH ENPP2 EPDR1 ERBIN ERCC4 ERMN ETV1 F2R FA2H FADS2 FAM171A1 FAM198B FAM213A FAM69C FAM84B FAT1 FGF1 FHL1 FIGN FIS1 FJX1 FOXG1 FYN GABARAPL2 GABRB1 GATM GCSH GDE1 GLIS3 GLTP GNAO1 GNB4 GNG12 GPM6B GRIA1 GSTA4 GTF2I HACD3 HAPLN1 HCN2 HEY1 HIF1A HIPK2 HMOX2 HNRNPH2 HOPX ID1 IFI27L2 IFI35 IFI44L IFITM3 IGF2BP3 IGFBP7 IGSF10 ITGB8 ITPR2 KAZN KCNJ16 KCNMB4 KCNN2 KIF1B KIF5C KLHDC8A KLHL32 KTN1 LAMA4 LAMP1 LAMP2 LAPTM4B LDB2 LDB3 LGALS3BP LHFP LIFR LIMCH1 LMO2 LMO3 LPAR1 LPL LRRC17 LRRC4C LRRN1 LRRN3 LSAMP LYPD1 LYRM5 MACF1 MAG MAGED1 MAP1B MAP2 MAP7 MAP9 MARCKSL1 MASP1 MBNL2 MBP MEOX2 METTL7A MFAP3L MGP MLC1 MOCS2 MOXD1 MPC1 MTMR7 MVP MYO6 NACC2 NADK2 NAPEPLD NCALD NCAM1 NDFIP1 NDP NDST1 NDUFA4 NDUFB1 NDUFC2 NEK11 NES NF1 NFIA NFIB NKAIN4 NLGN1 NLRP1 NMB NPAS3 NPDC1 NR2F1 NRCAM OLFM2 OMG OSBPL1A PACRG PAPSS1 PAQR4 PAQR8 PBX1 PCDH9 PCSK1N PDHB PFKFB2 PI16 PIPOX PLA2G16 PLCL1 PLEC PLPP2 PLPP3 PLSCR4 PLXNB1 PON2 POU3F3 PPP2R2B PRCP PRDX1 PREX1 PRKAR1A PRNP PROX1 PRR7 PSENEN PSRC1 PTPRA PTPRZ1 PUS7L PXK QDPR QKI RAB34 RAB9A RAMP1 RASSF2 RDH11 REEP3 RFTN2 RFXANK RNF13 RNF180 ROBO2 ROGDI RTN3 S1PR5 SASH1 SC5D SCD5 SCN3A SCP2 SCRN1 SEC11C SECISBP2L SEMA5A SEMA6A SEPP1 SEPT2 SEPT7 SEPW1 SERPINE2 SFRP4 SFXN5 SGCE SGIP1 SH3BGRL SH3GL3 SLAIN1 SLC18B1 SLC1A2 SLC1A3 SLC20A2 SLC22A17 SLC23A2 SLC24A2 SLC25A18 SLC44A1 SLC4A4 SLCO1C1 SMARCA1 SMPD1 SOX2 SOX5 SOX9 SPARC SPARCL1 SPECC1 SPOCK1 SPTAN1 SRGAP3 SSFA2 ST18 ST3GAL5 STARD7 STIM2 SYNJ2 SYT11 TAOK3 TCEAL8 TCF4 TGFB2 THBS2 THRA TIMP3 TJP2 TMEM100 TMEM175 TMEM178A TMEM255A TMOD1 TPGS1 TPST1 TRIM47 TRMT13 TRPS1 TSPAN3 TSPAN6 TTLL7 TTYH2 TUBA1A UBE2E3 UBL3 UGT8 VCAN WLS XAF1 XPR1 YAF2 ZBTB20 ZCCHC24 ZDHHC14 ZFHX4 ZFP36L2 ZHX3 ZIC1 ZNF302 ZNF462 ZNF652	NA	NA	NA	NA
3002	Tcfap2e.2	ENSG00000087510	TFAP2C	ENSG00000046653 ENSG00000171766 ENSG00000125462 ENSG00000171885 ENSG00000145284 ENSG00000132329 ENSG00000106278 ENSG00000122545 ENSG00000101198 ENSG00000102109 ENSG00000034713 ENSG00000105088 ENSG00000178980 ENSG00000171476 ENSG00000131507 ENSG00000135744 ENSG00000167552 ENSG00000105854 ENSG00000134769 ENSG00000184226 ENSG00000112531 ENSG00000116729 ENSG00000150551 ENSG00000175130 ENSG00000100427 ENSG00000091592 ENSG00000163288 ENSG00000113140 ENSG00000079215 ENSG00000162599 ENSG00000263001 ENSG00000189043 ENSG00000132481 ENSG00000121005 ENSG00000092421 ENSG00000129151 ENSG00000164929 ENSG00000117450 ENSG00000113594 ENSG00000155511 ENSG00000159228 ENSG00000151322 ENSG00000214253 ENSG00000179222 ENSG00000138801 ENSG00000108679 ENSG00000205707 ENSG00000173786 ENSG00000101265 ENSG00000124479 ENSG00000117519 ENSG00000181449 ENSG00000119632 ENSG00000105855 ENSG00000109472 ENSG00000123104 ENSG00000182287 ENSG00000171867 ENSG00000163453 ENSG00000163485 ENSG00000135919 ENSG00000170915 ENSG00000257727 ENSG00000079931 ENSG00000006468 ENSG00000148411 ENSG00000175445 ENSG00000145362 ENSG00000080493 ENSG00000173114 ENSG00000183648 ENSG00000205929 ENSG00000125398 ENSG00000145349 ENSG00000149294 ENSG00000140905 ENSG00000078018 ENSG00000182902 ENSG00000164199 ENSG00000124126 ENSG00000169744 ENSG00000153822 ENSG00000151366 ENSG00000170390 ENSG00000110436 ENSG00000152583 ENSG00000182985 ENSG00000015153 ENSG00000140391 ENSG00000064042 ENSG00000107281 ENSG00000038427 ENSG00000148468 ENSG00000060762 ENSG00000092096 ENSG00000187773 ENSG00000109956 ENSG00000162407 ENSG00000142192 ENSG00000159176 ENSG00000168385 ENSG00000131711 ENSG00000162944 ENSG00000196628 ENSG00000093010 ENSG00000136002 ENSG00000132688 ENSG00000137509 ENSG00000175048 ENSG00000132718 ENSG00000179431 ENSG00000142089 ENSG00000074696 ENSG00000148700 ENSG00000116171 ENSG00000144040 ENSG00000104490 ENSG00000152377 ENSG00000112902 ENSG00000134121 ENSG00000087258 ENSG00000181104 ENSG00000250722 ENSG00000204128 ENSG00000022267 ENSG00000183978 ENSG00000082996 ENSG00000010810 ENSG00000185630 ENSG00000170634 ENSG00000136541 ENSG00000128606 ENSG00000145681 ENSG00000135643 ENSG00000162073 ENSG00000165424 ENSG00000128487 ENSG00000183044 ENSG00000197696 ENSG00000104267 ENSG00000168575 ENSG00000138434 ENSG00000100234 ENSG00000198948 ENSG00000162873 ENSG00000172380 ENSG00000137941 ENSG00000143153 ENSG00000155886 ENSG00000168280 ENSG00000054523 ENSG00000164683 ENSG00000134532 ENSG00000170035 ENSG00000137959 ENSG00000114698 ENSG00000127603 ENSG00000185565 ENSG00000105270 ENSG00000196586 ENSG00000113578 ENSG00000126777 ENSG00000112530 ENSG00000165476 ENSG00000141540 ENSG00000133318 ENSG00000156475 ENSG00000188931 ENSG00000125968 ENSG00000152154 ENSG00000104671 ENSG00000164050 ENSG00000072042 ENSG00000136231 ENSG00000164530 ENSG00000189337 ENSG00000186716 ENSG00000166292 ENSG00000134824 ENSG00000096093 ENSG00000070614 ENSG00000135363 ENSG00000168291 ENSG00000185896 ENSG00000118971 ENSG00000099822 ENSG00000164904 ENSG00000135525 ENSG00000170558 ENSG00000100644 ENSG00000109572 ENSG00000186340 ENSG00000158966 ENSG00000123595 ENSG00000092969 ENSG00000044115 ENSG00000054793 ENSG00000085063 ENSG00000106511 ENSG00000132530 ENSG00000151552 ENSG00000080573 ENSG00000091656 ENSG00000197694 ENSG00000091129 ENSG00000180964 ENSG00000112769 ENSG00000159403 ENSG00000143324 ENSG00000106624 ENSG00000126351 ENSG00000148948 ENSG00000138593 ENSG00000109929 ENSG00000169902 ENSG00000078124 ENSG00000114439 ENSG00000112851 ENSG00000205155 ENSG00000129317 ENSG00000103415 ENSG00000109689 ENSG00000176165 ENSG00000169760 ENSG00000153904 ENSG00000089057 ENSG00000164114 ENSG00000198171 ENSG00000011465 ENSG00000131171 ENSG00000164172 ENSG00000117707 ENSG00000180739 ENSG00000064490 ENSG00000127241 ENSG00000164125 ENSG00000132670 ENSG00000170899 ENSG00000140600 ENSG00000141447 ENSG00000133935 ENSG00000174607 ENSG00000134222 ENSG00000152518 ENSG00000198914 ENSG00000012660 ENSG00000182263 ENSG00000146409 ENSG00000070214 ENSG00000126945 ENSG00000048540 ENSG00000067836 ENSG00000109113 ENSG00000119139 ENSG00000111961 ENSG00000181722 ENSG00000135090 ENSG00000083123 ENSG00000049192 ENSG00000122042 ENSG00000174080 ENSG00000111666 ENSG00000196712 ENSG00000196220 ENSG00000154380 ENSG00000148143 ENSG00000175928 ENSG00000122378 ENSG00000103089 ENSG00000000003 ENSG00000104447 ENSG00000105695 ENSG00000005893 ENSG00000108946 ENSG00000139433 ENSG00000112667 ENSG00000196353 ENSG00000154027 ENSG00000078269 ENSG00000154856 ENSG00000111341 ENSG00000185008 ENSG00000147862 ENSG00000185046 ENSG00000013364 ENSG00000136842 ENSG00000166734 ENSG00000083857 ENSG00000106483 ENSG00000141934 ENSG00000064989 ENSG00000102038 ENSG00000176485 ENSG00000164176 ENSG00000198121 ENSG00000111676 ENSG00000139793 ENSG00000198740 ENSG00000064393 ENSG00000080709 ENSG00000127990 ENSG00000107897 ENSG00000198894 ENSG00000179761 ENSG00000125355 ENSG00000168672 ENSG00000175745 ENSG00000153253 ENSG00000185432 ENSG00000163539 ENSG00000126861 ENSG00000197971 ENSG00000122367 ENSG00000086289 ENSG00000115896 ENSG00000104341 ENSG00000114450 ENSG00000187546 ENSG00000178209 ENSG00000186231 ENSG00000077063 ENSG00000123836 ENSG00000136193 ENSG00000089335 ENSG00000139737 ENSG00000118473 ENSG00000141933 ENSG00000122435 ENSG00000152620 ENSG00000139155 ENSG00000175595 ENSG00000161048 ENSG00000258289 ENSG00000174306 ENSG00000006007 ENSG00000166311 ENSG00000131188 ENSG00000164197 ENSG00000003987 ENSG00000068079 ENSG00000147488 ENSG00000183722 ENSG00000152580 ENSG00000115525 ENSG00000084090 ENSG00000114670 ENSG00000168297 ENSG00000177721 ENSG00000136960 ENSG00000152977 ENSG00000107249 ENSG00000127419 ENSG00000166562 ENSG00000137992 ENSG00000111328	ABAT ACBD5 ACER3 ACYP2 ADAMTS6 ADD3 ADGRV1 ADORA1 AEBP1 AGMO AGT AK5 ALDH7A1 ANK2 ANKS1B ANXA2R AP1S2 APCDD1 APP AQP4 ARHGEF4 ATN1 ATP1B1 ATP9A B3GAT1 BAALC BBOX1 BBX BCKDHB BCR C14orf1 C1orf61 C1R C21orf62 C2orf72 CA2 CACHD1 CADM1 CALCRL CAMK2D CASC4 CBR1 CCND2 CD59 CDH2 CDK2AP1 CFAP126 CHL1 CHPT1 CHURC1 CIPC CLASP2 CLCN3 CLIP3 CNN3 CNP CNPY2 COA3 COL5A3 COMT CPE CPNE4 CRISPLD1 CSRP1 CTNNA1 CTSF CTTNBP2 DBT DCLK2 DCN DCTN6 DDAH1 DDRGK1 DNPH1 DTNA EDIL3 EFHC1 ELOVL5 ENAH ENPP2 EPDR1 ERBIN ERCC4 ERMN ETV1 F2R FA2H FADS2 FAM171A1 FAM198B FAM213A FAM69C FAM84B FAT1 FGF1 FHL1 FIGN FIS1 FJX1 FOXG1 FYN GABARAPL2 GABRB1 GATM GCSH GDE1 GLIS3 GLTP GNAO1 GNB4 GNG12 GPM6B GRIA1 GSTA4 GTF2I HACD3 HAPLN1 HCN2 HEY1 HIF1A HIPK2 HMOX2 HNRNPH2 HOPX ID1 IFI27L2 IFI35 IFI44L IFITM3 IGF2BP3 IGFBP7 IGSF10 ITGB8 ITPR2 KAZN KCNJ16 KCNMB4 KCNN2 KIF1B KIF5C KLHDC8A KLHL32 KTN1 LAMA4 LAMP1 LAMP2 LAPTM4B LDB2 LDB3 LGALS3BP LHFP LIFR LIMCH1 LMO2 LMO3 LPAR1 LPL LRRC17 LRRC4C LRRN1 LRRN3 LSAMP LYPD1 LYRM5 MACF1 MAG MAGED1 MAP1B MAP2 MAP7 MAP9 MARCKSL1 MASP1 MBNL2 MBP MEOX2 METTL7A MFAP3L MGP MLC1 MOCS2 MOXD1 MPC1 MTMR7 MVP MYO6 NACC2 NADK2 NAPEPLD NCALD NCAM1 NDFIP1 NDP NDST1 NDUFA4 NDUFB1 NDUFC2 NEK11 NES NF1 NFIA NFIB NKAIN4 NLGN1 NLRP1 NMB NPAS3 NPDC1 NR2F1 NRCAM OLFM2 OMG OSBPL1A PACRG PAPSS1 PAQR4 PAQR8 PBX1 PCDH9 PCSK1N PDHB PFKFB2 PI16 PIPOX PLA2G16 PLCL1 PLEC PLPP2 PLPP3 PLSCR4 PLXNB1 PON2 POU3F3 PPP2R2B PRCP PRDX1 PREX1 PRKAR1A PRNP PROX1 PRR7 PSENEN PSRC1 PTPRA PTPRZ1 PUS7L PXK QDPR QKI RAB34 RAB9A RAMP1 RASSF2 RDH11 REEP3 RFTN2 RFXANK RNF13 RNF180 ROBO2 ROGDI RTN3 S1PR5 SASH1 SC5D SCD5 SCN3A SCP2 SCRN1 SEC11C SECISBP2L SEMA5A SEMA6A SEPP1 SEPT2 SEPT7 SEPW1 SERPINE2 SFRP4 SFXN5 SGCE SGIP1 SH3BGRL SH3GL3 SLAIN1 SLC18B1 SLC1A2 SLC1A3 SLC20A2 SLC22A17 SLC23A2 SLC24A2 SLC25A18 SLC44A1 SLC4A4 SLCO1C1 SMARCA1 SMPD1 SOX2 SOX5 SOX9 SPARC SPARCL1 SPECC1 SPOCK1 SPTAN1 SRGAP3 SSFA2 ST18 ST3GAL5 STARD7 STIM2 SYNJ2 SYT11 TAOK3 TCEAL8 TCF4 TGFB2 THBS2 THRA TIMP3 TJP2 TMEM100 TMEM175 TMEM178A TMEM255A TMOD1 TPGS1 TPST1 TRIM47 TRMT13 TRPS1 TSPAN3 TSPAN6 TTLL7 TTYH2 TUBA1A UBE2E3 UBL3 UGT8 VCAN WLS XAF1 XPR1 YAF2 ZBTB20 ZCCHC24 ZDHHC14 ZFHX4 ZFP36L2 ZHX3 ZIC1 ZNF302 ZNF462 ZNF652	NA	NA	NA	NA
3007	V_PBX1_03_M01017	ENSG00000224952	PBX2	ENSG00000046653 ENSG00000160781 ENSG00000162599 ENSG00000168309 ENSG00000196091 ENSG00000196517 ENSG00000124479 ENSG00000105855 ENSG00000151366 ENSG00000117525 ENSG00000104490 ENSG00000135069 ENSG00000115112 ENSG00000137106 ENSG00000010810 ENSG00000185630 ENSG00000103034 ENSG00000160606 ENSG00000133318 ENSG00000159713 ENSG00000072042 ENSG00000166292 ENSG00000096093 ENSG00000164904 ENSG00000092969 ENSG00000064787 ENSG00000153904 ENSG00000064601 ENSG00000070214 ENSG00000135090 ENSG00000109654 ENSG00000182253 ENSG00000136842 ENSG00000139364 ENSG00000198894 ENSG00000163539 ENSG00000114450 ENSG00000112539 ENSG00000162437 ENSG00000115525 ENSG00000167508	ALDH7A1 BCAS1 C6orf118 CIPC CLASP2 CTSA DDAH1 EFHC1 F3 FAM107A FYN GNB4 GPM6B GRHPR ITGB8 MVD MYBPC1 NCALD NDP NDRG4 NDUFC2 NFIA PAQR6 PBX1 PSAT1 RAVER2 RDH11 RTN3 SLC44A1 SLC6A9 ST3GAL5 SYNM TAOK3 TFCP2L1 TGFB2 TLCD1 TMEM100 TMEM132B TMOD1 TPPP3 TRIM2	NA	NA	NA	NA
3008	Tcfap2c.2	ENSG00000087510	TFAP2C	ENSG00000132692 ENSG00000165443 ENSG00000131095 ENSG00000164929 ENSG00000092758 ENSG00000123104 ENSG00000157150 ENSG00000064042 ENSG00000038427 ENSG00000213398 ENSG00000142089 ENSG00000136541 ENSG00000145681 ENSG00000101144 ENSG00000128283 ENSG00000114698 ENSG00000159713 ENSG00000162734 ENSG00000123595 ENSG00000085063 ENSG00000185189 ENSG00000124920 ENSG00000091129 ENSG00000188338 ENSG00000117707 ENSG00000111961 ENSG00000122042 ENSG00000122378 ENSG00000118473 ENSG00000102401	ARMCX3 BAALC BCAN BMP7 CD59 CDC42EP1 COL9A3 ERMN FAM213A GFAP HAPLN1 IFITM3 ITPR2 LCAT LIMCH1 MYRF NRBP2 NRCAM PEA15 PHYHIPL PLSCR4 PROX1 RAB9A SASH1 SGIP1 SLC38A3 TIMP4 TPPP3 UBL3 VCAN	NA	NA	NA	NA
3009	Tcfap2c.2	ENSG00000008196	TFAP2B	ENSG00000132692 ENSG00000165443 ENSG00000131095 ENSG00000164929 ENSG00000092758 ENSG00000123104 ENSG00000157150 ENSG00000064042 ENSG00000038427 ENSG00000213398 ENSG00000142089 ENSG00000136541 ENSG00000145681 ENSG00000101144 ENSG00000128283 ENSG00000114698 ENSG00000159713 ENSG00000162734 ENSG00000123595 ENSG00000085063 ENSG00000185189 ENSG00000124920 ENSG00000091129 ENSG00000188338 ENSG00000117707 ENSG00000111961 ENSG00000122042 ENSG00000122378 ENSG00000118473 ENSG00000102401	ARMCX3 BAALC BCAN BMP7 CD59 CDC42EP1 COL9A3 ERMN FAM213A GFAP HAPLN1 IFITM3 ITPR2 LCAT LIMCH1 MYRF NRBP2 NRCAM PEA15 PHYHIPL PLSCR4 PROX1 RAB9A SASH1 SGIP1 SLC38A3 TIMP4 TPPP3 UBL3 VCAN	NA	NA	NA	NA
3010	Tcfap2c.2	ENSG00000008197	TFAP2D	ENSG00000132692 ENSG00000165443 ENSG00000131095 ENSG00000164929 ENSG00000092758 ENSG00000123104 ENSG00000157150 ENSG00000064042 ENSG00000038427 ENSG00000213398 ENSG00000142089 ENSG00000136541 ENSG00000145681 ENSG00000101144 ENSG00000128283 ENSG00000114698 ENSG00000159713 ENSG00000162734 ENSG00000123595 ENSG00000085063 ENSG00000185189 ENSG00000124920 ENSG00000091129 ENSG00000188338 ENSG00000117707 ENSG00000111961 ENSG00000122042 ENSG00000122378 ENSG00000118473 ENSG00000102401	ARMCX3 BAALC BCAN BMP7 CD59 CDC42EP1 COL9A3 ERMN FAM213A GFAP HAPLN1 IFITM3 ITPR2 LCAT LIMCH1 MYRF NRBP2 NRCAM PEA15 PHYHIPL PLSCR4 PROX1 RAB9A SASH1 SGIP1 SLC38A3 TIMP4 TPPP3 UBL3 VCAN	NA	NA	NA	NA
3016	Tcfap2c.1	ENSG00000087510	TFAP2C	ENSG00000126878 ENSG00000165443 ENSG00000131507 ENSG00000134769 ENSG00000175130 ENSG00000168309 ENSG00000117519 ENSG00000183648 ENSG00000132613 ENSG00000164199 ENSG00000179431 ENSG00000116171 ENSG00000134121 ENSG00000147481 ENSG00000134369 ENSG00000175348 ENSG00000100234 ENSG00000102804 ENSG00000054965 ENSG00000085063 ENSG00000103528 ENSG00000058866 ENSG00000174607 ENSG00000168481 ENSG00000111961 ENSG00000181722 ENSG00000122042 ENSG00000148143 ENSG00000092820 ENSG00000163382 ENSG00000083857 ENSG00000102038 ENSG00000152620 ENSG00000100412 ENSG00000158470	ACO2 ADGRV1 AIF1L B4GALT5 CD59 CHL1 CNN3 DGKG DTNA EZR FAM107A FAM168A FAT1 FJX1 LGI3 MARCKSL1 MTSS1L NADK2 NAV1 NAXE NDFIP1 NDUFB1 PHYHIPL SASH1 SCP2 SMARCA1 SNTG1 SYT17 TIMP3 TMEM9B TSC22D1 UBL3 UGT8 ZBTB20 ZNF462	NA	NA	NA	NA
3017	Tcfap2c.1	ENSG00000008196	TFAP2B	ENSG00000126878 ENSG00000165443 ENSG00000131507 ENSG00000134769 ENSG00000175130 ENSG00000168309 ENSG00000117519 ENSG00000183648 ENSG00000132613 ENSG00000164199 ENSG00000179431 ENSG00000116171 ENSG00000134121 ENSG00000147481 ENSG00000134369 ENSG00000175348 ENSG00000100234 ENSG00000102804 ENSG00000054965 ENSG00000085063 ENSG00000103528 ENSG00000058866 ENSG00000174607 ENSG00000168481 ENSG00000111961 ENSG00000181722 ENSG00000122042 ENSG00000148143 ENSG00000092820 ENSG00000163382 ENSG00000083857 ENSG00000102038 ENSG00000152620 ENSG00000100412 ENSG00000158470	ACO2 ADGRV1 AIF1L B4GALT5 CD59 CHL1 CNN3 DGKG DTNA EZR FAM107A FAM168A FAT1 FJX1 LGI3 MARCKSL1 MTSS1L NADK2 NAV1 NAXE NDFIP1 NDUFB1 PHYHIPL SASH1 SCP2 SMARCA1 SNTG1 SYT17 TIMP3 TMEM9B TSC22D1 UBL3 UGT8 ZBTB20 ZNF462	NA	NA	NA	NA
3018	Tcfap2c.1	ENSG00000008197	TFAP2D	ENSG00000126878 ENSG00000165443 ENSG00000131507 ENSG00000134769 ENSG00000175130 ENSG00000168309 ENSG00000117519 ENSG00000183648 ENSG00000132613 ENSG00000164199 ENSG00000179431 ENSG00000116171 ENSG00000134121 ENSG00000147481 ENSG00000134369 ENSG00000175348 ENSG00000100234 ENSG00000102804 ENSG00000054965 ENSG00000085063 ENSG00000103528 ENSG00000058866 ENSG00000174607 ENSG00000168481 ENSG00000111961 ENSG00000181722 ENSG00000122042 ENSG00000148143 ENSG00000092820 ENSG00000163382 ENSG00000083857 ENSG00000102038 ENSG00000152620 ENSG00000100412 ENSG00000158470	ACO2 ADGRV1 AIF1L B4GALT5 CD59 CHL1 CNN3 DGKG DTNA EZR FAM107A FAM168A FAT1 FJX1 LGI3 MARCKSL1 MTSS1L NADK2 NAV1 NAXE NDFIP1 NDUFB1 PHYHIPL SASH1 SCP2 SMARCA1 SNTG1 SYT17 TIMP3 TMEM9B TSC22D1 UBL3 UGT8 ZBTB20 ZNF462	NA	NA	NA	NA
3021	FOXI1_MA0042.1	ENSG00000168269	FOXI1	ENSG00000171766 ENSG00000125462 ENSG00000126878 ENSG00000132329 ENSG00000160781 ENSG00000171476 ENSG00000135744 ENSG00000167552 ENSG00000105854 ENSG00000184226 ENSG00000139910 ENSG00000112531 ENSG00000103260 ENSG00000100427 ENSG00000091592 ENSG00000162599 ENSG00000263001 ENSG00000092421 ENSG00000182175 ENSG00000166681 ENSG00000137726 ENSG00000113594 ENSG00000155511 ENSG00000159228 ENSG00000151322 ENSG00000168309 ENSG00000196091 ENSG00000145721 ENSG00000115266 ENSG00000205336 ENSG00000131116 ENSG00000119632 ENSG00000109472 ENSG00000123104 ENSG00000171867 ENSG00000163453 ENSG00000163485 ENSG00000170915 ENSG00000092964 ENSG00000079931 ENSG00000158106 ENSG00000006468 ENSG00000175445 ENSG00000080493 ENSG00000173114 ENSG00000125398 ENSG00000149294 ENSG00000078018 ENSG00000164199 ENSG00000124126 ENSG00000137710 ENSG00000153822 ENSG00000148053 ENSG00000182985 ENSG00000140391 ENSG00000038427 ENSG00000060762 ENSG00000117525 ENSG00000187773 ENSG00000162407 ENSG00000176971 ENSG00000049089 ENSG00000162944 ENSG00000152402 ENSG00000144451 ENSG00000132718 ENSG00000133083 ENSG00000179431 ENSG00000150471 ENSG00000142089 ENSG00000074696 ENSG00000116171 ENSG00000112902 ENSG00000084636 ENSG00000183978 ENSG00000185630 ENSG00000136541 ENSG00000113657 ENSG00000060971 ENSG00000162873 ENSG00000172380 ENSG00000143153 ENSG00000132702 ENSG00000114698 ENSG00000127603 ENSG00000185565 ENSG00000113578 ENSG00000109610 ENSG00000176533 ENSG00000196937 ENSG00000125968 ENSG00000152154 ENSG00000104671 ENSG00000135750 ENSG00000136231 ENSG00000164530 ENSG00000186716 ENSG00000166292 ENSG00000096093 ENSG00000146966 ENSG00000168291 ENSG00000099822 ENSG00000154080 ENSG00000101856 ENSG00000100644 ENSG00000123595 ENSG00000092969 ENSG00000091656 ENSG00000136636 ENSG00000152910 ENSG00000180964 ENSG00000112769 ENSG00000109929 ENSG00000169902 ENSG00000214140 ENSG00000138449 ENSG00000114439 ENSG00000112851 ENSG00000152556 ENSG00000147586 ENSG00000064787 ENSG00000169760 ENSG00000153904 ENSG00000147027 ENSG00000011465 ENSG00000151320 ENSG00000117707 ENSG00000125869 ENSG00000127241 ENSG00000184588 ENSG00000175161 ENSG00000198914 ENSG00000182263 ENSG00000048540 ENSG00000119139 ENSG00000111961 ENSG00000181722 ENSG00000049192 ENSG00000122042 ENSG00000154380 ENSG00000148143 ENSG00000109654 ENSG00000122378 ENSG00000144369 ENSG00000105695 ENSG00000183255 ENSG00000108946 ENSG00000092820 ENSG00000196353 ENSG00000116641 ENSG00000078269 ENSG00000154856 ENSG00000128567 ENSG00000136842 ENSG00000141934 ENSG00000064989 ENSG00000189171 ENSG00000066468 ENSG00000198740 ENSG00000064393 ENSG00000107897 ENSG00000125355 ENSG00000168672 ENSG00000146416 ENSG00000163539 ENSG00000134287 ENSG00000122367 ENSG00000114450 ENSG00000123836 ENSG00000160678 ENSG00000187479 ENSG00000152620 ENSG00000258289 ENSG00000123119 ENSG00000006007 ENSG00000082196 ENSG00000163346 ENSG00000168297 ENSG00000177721 ENSG00000136960 ENSG00000107249	ACAA1 ACBD5 ADAMTS6 ADGRG1 ADGRL3 ADGRV1 ADORA1 AGT AIF1L AIG1 AKAP6 ANXA2R APC2 APCDD1 ARF3 ATP1B1 BBX BCAS1 BCR BEX3 C11orf96 C1orf61 C1QTNF3 CADM1 CADM2 CALCRL CBR1 CHST9 CHURC1 CLASP2 CNTNAP4 COA3 COL16A1 COL9A2 CPE CPNE4 DCLK1 DCN DCTN6 DDAH1 DENND2A DOCK7 DPYSL2 DPYSL3 EFHC1 ENAH ENPP2 ERBIN ERMN ETV1 EZR F3 FAM107A FAM171B FAM213A FAM3C FAM69C FAM84B FGF1 FGFR2 FIBIN FIGN FJX1 FXYD6 GATM GDE1 GLIS3 GNB4 GNG12 GNG7 GRIA1 GTF2I GUCY1A2 HACD3 HAPLN2 HCN2 HIF1A HIPK2 HOPX ID1 IFI27L2 IFITM3 IGF2BP3 IGFBP7 ITPR2 KCNJ16 KCNK1 KCTD3 KLHDC8A LAMA4 LAMP5 LDB3 LIFR LIX1 LMO3 LPL LRRN3 LSAMP MACF1 MAG MAP2 MASP1 METRN MLC1 MOXD1 MPC1 MRPS28 MYBPC1 NADK2 NCAM1 NECAB1 NFIA NLGN1 NLRP1 NOVA1 NPAS3 NTRK2 PAQR6 PAQR8 PBX1 PBXIP1 PCDH9 PDE4B PDHB PFKFB2 PFKM PGRMC1 PI16 PLPP2 PLPP3 PLSCR4 PODXL PON2 POU3F3 PRCD PREX1 PRKAR1A PRNP PROX1 PTTG1IP PXK QKI RAB9A RAMP1 RDX RFTN2 RGMA RHPN1 S100A1 S100A13 SASH1 SC5D SCP2 SEMA5A SEMA6A SLC40A1 SLC4A4 SOD3 SOX9 SPAG16 SYNJ2 SYT11 TCEAL8 TGFB2 TJP2 TMEM100 TMEM178A TMEM255A TMEM47 TMOD1 TPST1 TRIM2 TSPAN3 TUBA1A UBL3 VCAN ZBTB20 ZFHX4 ZNF428 ZNF462 ZNF652	NA	NA	NA	NA
3022	FOXI1_MA0042.1	ENSG00000186766	FOXI2	ENSG00000171766 ENSG00000125462 ENSG00000126878 ENSG00000132329 ENSG00000160781 ENSG00000171476 ENSG00000135744 ENSG00000167552 ENSG00000105854 ENSG00000184226 ENSG00000139910 ENSG00000112531 ENSG00000103260 ENSG00000100427 ENSG00000091592 ENSG00000162599 ENSG00000263001 ENSG00000092421 ENSG00000182175 ENSG00000166681 ENSG00000137726 ENSG00000113594 ENSG00000155511 ENSG00000159228 ENSG00000151322 ENSG00000168309 ENSG00000196091 ENSG00000145721 ENSG00000115266 ENSG00000205336 ENSG00000131116 ENSG00000119632 ENSG00000109472 ENSG00000123104 ENSG00000171867 ENSG00000163453 ENSG00000163485 ENSG00000170915 ENSG00000092964 ENSG00000079931 ENSG00000158106 ENSG00000006468 ENSG00000175445 ENSG00000080493 ENSG00000173114 ENSG00000125398 ENSG00000149294 ENSG00000078018 ENSG00000164199 ENSG00000124126 ENSG00000137710 ENSG00000153822 ENSG00000148053 ENSG00000182985 ENSG00000140391 ENSG00000038427 ENSG00000060762 ENSG00000117525 ENSG00000187773 ENSG00000162407 ENSG00000176971 ENSG00000049089 ENSG00000162944 ENSG00000152402 ENSG00000144451 ENSG00000132718 ENSG00000133083 ENSG00000179431 ENSG00000150471 ENSG00000142089 ENSG00000074696 ENSG00000116171 ENSG00000112902 ENSG00000084636 ENSG00000183978 ENSG00000185630 ENSG00000136541 ENSG00000113657 ENSG00000060971 ENSG00000162873 ENSG00000172380 ENSG00000143153 ENSG00000132702 ENSG00000114698 ENSG00000127603 ENSG00000185565 ENSG00000113578 ENSG00000109610 ENSG00000176533 ENSG00000196937 ENSG00000125968 ENSG00000152154 ENSG00000104671 ENSG00000135750 ENSG00000136231 ENSG00000164530 ENSG00000186716 ENSG00000166292 ENSG00000096093 ENSG00000146966 ENSG00000168291 ENSG00000099822 ENSG00000154080 ENSG00000101856 ENSG00000100644 ENSG00000123595 ENSG00000092969 ENSG00000091656 ENSG00000136636 ENSG00000152910 ENSG00000180964 ENSG00000112769 ENSG00000109929 ENSG00000169902 ENSG00000214140 ENSG00000138449 ENSG00000114439 ENSG00000112851 ENSG00000152556 ENSG00000147586 ENSG00000064787 ENSG00000169760 ENSG00000153904 ENSG00000147027 ENSG00000011465 ENSG00000151320 ENSG00000117707 ENSG00000125869 ENSG00000127241 ENSG00000184588 ENSG00000175161 ENSG00000198914 ENSG00000182263 ENSG00000048540 ENSG00000119139 ENSG00000111961 ENSG00000181722 ENSG00000049192 ENSG00000122042 ENSG00000154380 ENSG00000148143 ENSG00000109654 ENSG00000122378 ENSG00000144369 ENSG00000105695 ENSG00000183255 ENSG00000108946 ENSG00000092820 ENSG00000196353 ENSG00000116641 ENSG00000078269 ENSG00000154856 ENSG00000128567 ENSG00000136842 ENSG00000141934 ENSG00000064989 ENSG00000189171 ENSG00000066468 ENSG00000198740 ENSG00000064393 ENSG00000107897 ENSG00000125355 ENSG00000168672 ENSG00000146416 ENSG00000163539 ENSG00000134287 ENSG00000122367 ENSG00000114450 ENSG00000123836 ENSG00000160678 ENSG00000187479 ENSG00000152620 ENSG00000258289 ENSG00000123119 ENSG00000006007 ENSG00000082196 ENSG00000163346 ENSG00000168297 ENSG00000177721 ENSG00000136960 ENSG00000107249	ACAA1 ACBD5 ADAMTS6 ADGRG1 ADGRL3 ADGRV1 ADORA1 AGT AIF1L AIG1 AKAP6 ANXA2R APC2 APCDD1 ARF3 ATP1B1 BBX BCAS1 BCR BEX3 C11orf96 C1orf61 C1QTNF3 CADM1 CADM2 CALCRL CBR1 CHST9 CHURC1 CLASP2 CNTNAP4 COA3 COL16A1 COL9A2 CPE CPNE4 DCLK1 DCN DCTN6 DDAH1 DENND2A DOCK7 DPYSL2 DPYSL3 EFHC1 ENAH ENPP2 ERBIN ERMN ETV1 EZR F3 FAM107A FAM171B FAM213A FAM3C FAM69C FAM84B FGF1 FGFR2 FIBIN FIGN FJX1 FXYD6 GATM GDE1 GLIS3 GNB4 GNG12 GNG7 GRIA1 GTF2I GUCY1A2 HACD3 HAPLN2 HCN2 HIF1A HIPK2 HOPX ID1 IFI27L2 IFITM3 IGF2BP3 IGFBP7 ITPR2 KCNJ16 KCNK1 KCTD3 KLHDC8A LAMA4 LAMP5 LDB3 LIFR LIX1 LMO3 LPL LRRN3 LSAMP MACF1 MAG MAP2 MASP1 METRN MLC1 MOXD1 MPC1 MRPS28 MYBPC1 NADK2 NCAM1 NECAB1 NFIA NLGN1 NLRP1 NOVA1 NPAS3 NTRK2 PAQR6 PAQR8 PBX1 PBXIP1 PCDH9 PDE4B PDHB PFKFB2 PFKM PGRMC1 PI16 PLPP2 PLPP3 PLSCR4 PODXL PON2 POU3F3 PRCD PREX1 PRKAR1A PRNP PROX1 PTTG1IP PXK QKI RAB9A RAMP1 RDX RFTN2 RGMA RHPN1 S100A1 S100A13 SASH1 SC5D SCP2 SEMA5A SEMA6A SLC40A1 SLC4A4 SOD3 SOX9 SPAG16 SYNJ2 SYT11 TCEAL8 TGFB2 TJP2 TMEM100 TMEM178A TMEM255A TMEM47 TMOD1 TPST1 TRIM2 TSPAN3 TUBA1A UBL3 VCAN ZBTB20 ZFHX4 ZNF428 ZNF462 ZNF652	NA	NA	NA	NA
3024	Nkx2-2.1	ENSG00000136327	NKX2-8	ENSG00000160781 ENSG00000178980 ENSG00000105854 ENSG00000116729 ENSG00000162599 ENSG00000189043 ENSG00000092421 ENSG00000138801 ENSG00000101265 ENSG00000205336 ENSG00000117519 ENSG00000181449 ENSG00000119632 ENSG00000123104 ENSG00000171867 ENSG00000080493 ENSG00000164199 ENSG00000169744 ENSG00000140391 ENSG00000038427 ENSG00000117525 ENSG00000162944 ENSG00000137509 ENSG00000152402 ENSG00000144451 ENSG00000132718 ENSG00000074696 ENSG00000167220 ENSG00000181104 ENSG00000022267 ENSG00000134590 ENSG00000183978 ENSG00000082996 ENSG00000128606 ENSG00000103034 ENSG00000175348 ENSG00000060971 ENSG00000104267 ENSG00000138434 ENSG00000198948 ENSG00000054523 ENSG00000134532 ENSG00000127603 ENSG00000255690 ENSG00000197956 ENSG00000196586 ENSG00000112530 ENSG00000135750 ENSG00000117419 ENSG00000189337 ENSG00000186716 ENSG00000166292 ENSG00000135363 ENSG00000185896 ENSG00000118971 ENSG00000170558 ENSG00000100644 ENSG00000109572 ENSG00000158966 ENSG00000127472 ENSG00000123595 ENSG00000085063 ENSG00000138593 ENSG00000112851 ENSG00000109689 ENSG00000147027 ENSG00000117707 ENSG00000058866 ENSG00000174607 ENSG00000152518 ENSG00000012660 ENSG00000048540 ENSG00000119139 ENSG00000049192 ENSG00000136295 ENSG00000109654 ENSG00000179178 ENSG00000131437 ENSG00000154027 ENSG00000163738 ENSG00000116641 ENSG00000064989 ENSG00000164176 ENSG00000019144 ENSG00000179761 ENSG00000146416 ENSG00000135052 ENSG00000197971 ENSG00000134287 ENSG00000115896 ENSG00000087842 ENSG00000077063 ENSG00000139155 ENSG00000258289 ENSG00000180834	ACAA1 ADAMTS6 ADGRG1 ADGRV1 AIG1 AK5 ARF3 BCR CA2 CACHD1 CALCRL CCND2 CD59 CDH2 CHURC1 CLCN3 CNN3 COA3 CTTNBP2 DGKG DOCK7 EDIL3 ELOVL5 ERBIN ERI3 F2R F3 FAM127A FHL1 GOLM1 GUCY1A2 HACD3 HDHD2 HIF1A IFI27L2 ITPR2 KAZN KCNK1 KIF1B KIF3A LAMP1 LDB2 LMO2 LMO3 LRRC17 MACF1 MAP6D1 MBP MFAP3L MTHFD2L MYO6 NDRG4 NDUFA4 NFIA PACRG PAPSS1 PAQR6 PHLDB1 PIPOX PIR PLA2G5 PLCL1 PON2 PRCP PRNP PROX1 RAB9A RASSF2 RFTN2 RNF13 S100A6 SECISBP2L SEMA6A SEPW1 SLC4A4 SLCO1C1 SOX2 SOX5 SPAG16 SSFA2 STIM2 SYT11 TJP2 TMEM100 TMEM125 TMEM47 TMEM9B TRIL TRIM2 TSPAN3 TTYH3 UGT8 VCAN WLS ZFP36L2	NA	NA	NA	NA
3025	V_LEF1TCF1_Q4_M00978	ENSG00000135100	HNF1A	ENSG00000145284 ENSG00000126878 ENSG00000165443 ENSG00000167552 ENSG00000105854 ENSG00000113140 ENSG00000109107 ENSG00000092421 ENSG00000117450 ENSG00000179915 ENSG00000137285 ENSG00000101265 ENSG00000124479 ENSG00000179104 ENSG00000170390 ENSG00000038427 ENSG00000162944 ENSG00000152402 ENSG00000182809 ENSG00000104490 ENSG00000135069 ENSG00000161714 ENSG00000172020 ENSG00000077380 ENSG00000130988 ENSG00000198417 ENSG00000137941 ENSG00000134532 ENSG00000079462 ENSG00000176533 ENSG00000196937 ENSG00000136231 ENSG00000186716 ENSG00000166292 ENSG00000146966 ENSG00000135363 ENSG00000117528 ENSG00000185896 ENSG00000118971 ENSG00000101856 ENSG00000170558 ENSG00000091656 ENSG00000143797 ENSG00000078124 ENSG00000204851 ENSG00000138449 ENSG00000109689 ENSG00000153904 ENSG00000131171 ENSG00000117707 ENSG00000141447 ENSG00000182263 ENSG00000111961 ENSG00000181722 ENSG00000049192 ENSG00000106460 ENSG00000109654 ENSG00000175928 ENSG00000046889 ENSG00000181061 ENSG00000104447 ENSG00000108946 ENSG00000144057 ENSG00000185008 ENSG00000147862 ENSG00000164176 ENSG00000139793 ENSG00000198894 ENSG00000179241 ENSG00000006042 ENSG00000152620 ENSG00000152580 ENSG00000177721 ENSG00000111328	ABCD3 ACER3 ADAMTS6 AIF1L ALDOC ANXA2R BCR CCND2 CDH2 CDK2AP1 CIPC CRIP2 DCLK2 DDAH1 DENND2A DYNC1I2 EDIL3 FAM3C FIGN GAP43 GNG7 GUCY1A2 HIGD1A IGF2BP3 IGSF10 LAMP1 LDLRAD3 LMO2 LRRN1 MBNL2 MBOAT2 MT1F NADK2 NCALD NDP NFIB NRXN1 OSBPL1A PAFAH1B3 PGRMC1 PHYHIPL PLCD3 PNMAL2 PON2 PRDX1 PREX2 PRKAR1A PROX1 PSAT1 RASSF2 RFTN2 RGN ROBO2 SASH1 SCD5 SEMA6A SH3BGRL SLC40A1 SOX5 SPARC ST6GAL2 STIM2 TMEM100 TMEM106B TMEM98 TMTC2 TRIM2 TRPS1 TTLL7 TUBA1A TUBB2B VCAN ZBTB20 ZFHX4	NA	NA	NA	NA
3027	V_LEF1TCF1_Q4_M00978	ENSG00000275410	HNF1B	ENSG00000145284 ENSG00000126878 ENSG00000165443 ENSG00000167552 ENSG00000105854 ENSG00000113140 ENSG00000109107 ENSG00000092421 ENSG00000117450 ENSG00000179915 ENSG00000137285 ENSG00000101265 ENSG00000124479 ENSG00000179104 ENSG00000170390 ENSG00000038427 ENSG00000162944 ENSG00000152402 ENSG00000182809 ENSG00000104490 ENSG00000135069 ENSG00000161714 ENSG00000172020 ENSG00000077380 ENSG00000130988 ENSG00000198417 ENSG00000137941 ENSG00000134532 ENSG00000079462 ENSG00000176533 ENSG00000196937 ENSG00000136231 ENSG00000186716 ENSG00000166292 ENSG00000146966 ENSG00000135363 ENSG00000117528 ENSG00000185896 ENSG00000118971 ENSG00000101856 ENSG00000170558 ENSG00000091656 ENSG00000143797 ENSG00000078124 ENSG00000204851 ENSG00000138449 ENSG00000109689 ENSG00000153904 ENSG00000131171 ENSG00000117707 ENSG00000141447 ENSG00000182263 ENSG00000111961 ENSG00000181722 ENSG00000049192 ENSG00000106460 ENSG00000109654 ENSG00000175928 ENSG00000046889 ENSG00000181061 ENSG00000104447 ENSG00000108946 ENSG00000144057 ENSG00000185008 ENSG00000147862 ENSG00000164176 ENSG00000139793 ENSG00000198894 ENSG00000179241 ENSG00000006042 ENSG00000152620 ENSG00000152580 ENSG00000177721 ENSG00000111328	ABCD3 ACER3 ADAMTS6 AIF1L ALDOC ANXA2R BCR CCND2 CDH2 CDK2AP1 CIPC CRIP2 DCLK2 DDAH1 DENND2A DYNC1I2 EDIL3 FAM3C FIGN GAP43 GNG7 GUCY1A2 HIGD1A IGF2BP3 IGSF10 LAMP1 LDLRAD3 LMO2 LRRN1 MBNL2 MBOAT2 MT1F NADK2 NCALD NDP NFIB NRXN1 OSBPL1A PAFAH1B3 PGRMC1 PHYHIPL PLCD3 PNMAL2 PON2 PRDX1 PREX2 PRKAR1A PROX1 PSAT1 RASSF2 RFTN2 RGN ROBO2 SASH1 SCD5 SEMA6A SH3BGRL SLC40A1 SOX5 SPARC ST6GAL2 STIM2 TMEM100 TMEM106B TMEM98 TMTC2 TRIM2 TRPS1 TTLL7 TUBA1A TUBB2B VCAN ZBTB20 ZFHX4	NA	NA	NA	NA
3028	V_GFI1_01_M00250	ENSG00000162676	GFI1	ENSG00000160307 ENSG00000126878 ENSG00000164434 ENSG00000165443 ENSG00000149557 ENSG00000221932 ENSG00000131507 ENSG00000120885 ENSG00000116729 ENSG00000079215 ENSG00000263001 ENSG00000092421 ENSG00000164929 ENSG00000155511 ENSG00000196091 ENSG00000101265 ENSG00000131116 ENSG00000181449 ENSG00000164687 ENSG00000171867 ENSG00000240583 ENSG00000108830 ENSG00000170915 ENSG00000079931 ENSG00000145362 ENSG00000125398 ENSG00000149294 ENSG00000078018 ENSG00000182902 ENSG00000169744 ENSG00000137710 ENSG00000153822 ENSG00000110436 ENSG00000152583 ENSG00000140391 ENSG00000064042 ENSG00000038427 ENSG00000155324 ENSG00000159200 ENSG00000126709 ENSG00000176971 ENSG00000049089 ENSG00000162944 ENSG00000093010 ENSG00000152402 ENSG00000132718 ENSG00000142089 ENSG00000148700 ENSG00000116171 ENSG00000152377 ENSG00000181104 ENSG00000010810 ENSG00000185630 ENSG00000113657 ENSG00000018189 ENSG00000198948 ENSG00000172380 ENSG00000128283 ENSG00000143153 ENSG00000168280 ENSG00000054523 ENSG00000164683 ENSG00000169562 ENSG00000137959 ENSG00000114698 ENSG00000197956 ENSG00000168002 ENSG00000054965 ENSG00000072042 ENSG00000136231 ENSG00000164530 ENSG00000186716 ENSG00000166292 ENSG00000134824 ENSG00000096093 ENSG00000108846 ENSG00000175497 ENSG00000164904 ENSG00000123595 ENSG00000092969 ENSG00000044115 ENSG00000118200 ENSG00000106511 ENSG00000143324 ENSG00000140479 ENSG00000078124 ENSG00000115306 ENSG00000064787 ENSG00000169760 ENSG00000153904 ENSG00000131171 ENSG00000127241 ENSG00000170899 ENSG00000107902 ENSG00000141447 ENSG00000152518 ENSG00000182263 ENSG00000146409 ENSG00000070214 ENSG00000109113 ENSG00000119139 ENSG00000111961 ENSG00000181722 ENSG00000122042 ENSG00000111666 ENSG00000196220 ENSG00000154380 ENSG00000148143 ENSG00000106460 ENSG00000046889 ENSG00000144369 ENSG00000142634 ENSG00000131368 ENSG00000116641 ENSG00000078269 ENSG00000154856 ENSG00000111341 ENSG00000083857 ENSG00000064989 ENSG00000198121 ENSG00000139793 ENSG00000064393 ENSG00000168672 ENSG00000175745 ENSG00000163539 ENSG00000197971 ENSG00000006042 ENSG00000114450 ENSG00000151239 ENSG00000162729 ENSG00000077063 ENSG00000089335 ENSG00000118473 ENSG00000161048 ENSG00000258289 ENSG00000172379 ENSG00000082196 ENSG00000147488 ENSG00000084090 ENSG00000177721 ENSG00000107249	ABCC3 ACER3 ADD3 AIF1L ALDH7A1 ANK2 ANXA2R APCDD1 AQP1 ARNT2 ATP1B1 BAALC BCAS1 BCR C1QTNF3 CALCRL CAMSAP2 CDC42EP1 CHPT1 CHURC1 CLASP2 CLU COL9A2 COMT CTNNA1 CTTNBP2 DDAH1 DOCK7 DPP10 DPYSL3 EFHC1 EFHD2 ENAH F2R FABP5 FABP7 FADS2 FAM168A FAM171B FAM84B FAT1 FEZ1 FIBIN FIGN FYN GJB1 GLIS3 GNB4 GNG12 GRAMD3 GRIA1 GSTA4 GTF2I GUCY1A2 HEPN1 HEY1 HIPK2 IFI44L IFI6 IFITM3 IGF2BP3 IGSF8 KCNJ16 KIF1B KIF5C LDB2 LHPP LIMCH1 LPAR1 MAP2 MASP1 MBNL2 MBP MEOX2 MFAP3L MGP MOXD1 MRPS25 MYBPC1 NAPEPLD NCAM1 NDFIP1 NLGN1 NR2F1 OSBPL1A PAQR8 PBX1 PCSK6 PHYHIPL PI16 PLSCR4 POLR2G PREX2 PRNP RAB34 RAB9A RASSF2 RCAN1 RDH11 RDX RFTN2 RND2 RUFY3 S100A6 S100B SASH1 SCP2 SEMA6A SGIP1 SH3BGRL SLC18B1 SLC1A2 SLC1A3 SLC25A18 SLC44A1 SOX2 SOX9 SPARCL1 SPOCK1 SPTBN1 SRGAP3 ST18 STARD7 SYNJ2 SYT11 TGFB2 TJP2 TMEM100 TMEM106B TMEM98 TSPAN3 TWF1 UBL3 VCAN WLS XPR1 ZBTB20 ZFP36L2 ZNF302 ZNF428 ZNF462	NA	NA	NA	NA
3029	V_GFI1_01_M00250	ENSG00000165702	GFI1B	ENSG00000160307 ENSG00000126878 ENSG00000164434 ENSG00000165443 ENSG00000149557 ENSG00000221932 ENSG00000131507 ENSG00000120885 ENSG00000116729 ENSG00000079215 ENSG00000263001 ENSG00000092421 ENSG00000164929 ENSG00000155511 ENSG00000196091 ENSG00000101265 ENSG00000131116 ENSG00000181449 ENSG00000164687 ENSG00000171867 ENSG00000240583 ENSG00000108830 ENSG00000170915 ENSG00000079931 ENSG00000145362 ENSG00000125398 ENSG00000149294 ENSG00000078018 ENSG00000182902 ENSG00000169744 ENSG00000137710 ENSG00000153822 ENSG00000110436 ENSG00000152583 ENSG00000140391 ENSG00000064042 ENSG00000038427 ENSG00000155324 ENSG00000159200 ENSG00000126709 ENSG00000176971 ENSG00000049089 ENSG00000162944 ENSG00000093010 ENSG00000152402 ENSG00000132718 ENSG00000142089 ENSG00000148700 ENSG00000116171 ENSG00000152377 ENSG00000181104 ENSG00000010810 ENSG00000185630 ENSG00000113657 ENSG00000018189 ENSG00000198948 ENSG00000172380 ENSG00000128283 ENSG00000143153 ENSG00000168280 ENSG00000054523 ENSG00000164683 ENSG00000169562 ENSG00000137959 ENSG00000114698 ENSG00000197956 ENSG00000168002 ENSG00000054965 ENSG00000072042 ENSG00000136231 ENSG00000164530 ENSG00000186716 ENSG00000166292 ENSG00000134824 ENSG00000096093 ENSG00000108846 ENSG00000175497 ENSG00000164904 ENSG00000123595 ENSG00000092969 ENSG00000044115 ENSG00000118200 ENSG00000106511 ENSG00000143324 ENSG00000140479 ENSG00000078124 ENSG00000115306 ENSG00000064787 ENSG00000169760 ENSG00000153904 ENSG00000131171 ENSG00000127241 ENSG00000170899 ENSG00000107902 ENSG00000141447 ENSG00000152518 ENSG00000182263 ENSG00000146409 ENSG00000070214 ENSG00000109113 ENSG00000119139 ENSG00000111961 ENSG00000181722 ENSG00000122042 ENSG00000111666 ENSG00000196220 ENSG00000154380 ENSG00000148143 ENSG00000106460 ENSG00000046889 ENSG00000144369 ENSG00000142634 ENSG00000131368 ENSG00000116641 ENSG00000078269 ENSG00000154856 ENSG00000111341 ENSG00000083857 ENSG00000064989 ENSG00000198121 ENSG00000139793 ENSG00000064393 ENSG00000168672 ENSG00000175745 ENSG00000163539 ENSG00000197971 ENSG00000006042 ENSG00000114450 ENSG00000151239 ENSG00000162729 ENSG00000077063 ENSG00000089335 ENSG00000118473 ENSG00000161048 ENSG00000258289 ENSG00000172379 ENSG00000082196 ENSG00000147488 ENSG00000084090 ENSG00000177721 ENSG00000107249	ABCC3 ACER3 ADD3 AIF1L ALDH7A1 ANK2 ANXA2R APCDD1 AQP1 ARNT2 ATP1B1 BAALC BCAS1 BCR C1QTNF3 CALCRL CAMSAP2 CDC42EP1 CHPT1 CHURC1 CLASP2 CLU COL9A2 COMT CTNNA1 CTTNBP2 DDAH1 DOCK7 DPP10 DPYSL3 EFHC1 EFHD2 ENAH F2R FABP5 FABP7 FADS2 FAM168A FAM171B FAM84B FAT1 FEZ1 FIBIN FIGN FYN GJB1 GLIS3 GNB4 GNG12 GRAMD3 GRIA1 GSTA4 GTF2I GUCY1A2 HEPN1 HEY1 HIPK2 IFI44L IFI6 IFITM3 IGF2BP3 IGSF8 KCNJ16 KIF1B KIF5C LDB2 LHPP LIMCH1 LPAR1 MAP2 MASP1 MBNL2 MBP MEOX2 MFAP3L MGP MOXD1 MRPS25 MYBPC1 NAPEPLD NCAM1 NDFIP1 NLGN1 NR2F1 OSBPL1A PAQR8 PBX1 PCSK6 PHYHIPL PI16 PLSCR4 POLR2G PREX2 PRNP RAB34 RAB9A RASSF2 RCAN1 RDH11 RDX RFTN2 RND2 RUFY3 S100A6 S100B SASH1 SCP2 SEMA6A SGIP1 SH3BGRL SLC18B1 SLC1A2 SLC1A3 SLC25A18 SLC44A1 SOX2 SOX9 SPARCL1 SPOCK1 SPTBN1 SRGAP3 ST18 STARD7 SYNJ2 SYT11 TGFB2 TJP2 TMEM100 TMEM106B TMEM98 TSPAN3 TWF1 UBL3 VCAN WLS XPR1 ZBTB20 ZFP36L2 ZNF302 ZNF428 ZNF462	NA	NA	NA	NA
3031	En1.1	ENSG00000164778	EN2	ENSG00000160307 ENSG00000171476 ENSG00000167552 ENSG00000120885 ENSG00000139910 ENSG00000116729 ENSG00000117450 ENSG00000155511 ENSG00000205707 ENSG00000120251 ENSG00000181449 ENSG00000182287 ENSG00000173114 ENSG00000182902 ENSG00000140391 ENSG00000038427 ENSG00000155324 ENSG00000117525 ENSG00000035862 ENSG00000135069 ENSG00000161714 ENSG00000143603 ENSG00000136541 ENSG00000128606 ENSG00000168575 ENSG00000152154 ENSG00000135363 ENSG00000154080 ENSG00000101856 ENSG00000109572 ENSG00000108773 ENSG00000112851 ENSG00000011465 ENSG00000127241 ENSG00000164125 ENSG00000122584 ENSG00000152518 ENSG00000048540 ENSG00000154310 ENSG00000148143 ENSG00000122378 ENSG00000144369 ENSG00000129422 ENSG00000108946 ENSG00000154027 ENSG00000116641 ENSG00000185046 ENSG00000013364 ENSG00000136842 ENSG00000125124 ENSG00000083857 ENSG00000151834 ENSG00000066468 ENSG00000198740 ENSG00000080709 ENSG00000171208 ENSG00000197971 ENSG00000211584 ENSG00000136193 ENSG00000175595 ENSG00000258289 ENSG00000166311	AK5 ANKS1B AP1S2 BBS2 CHST9 CHURC1 CLCN3 CLU DCN DOCK7 ERBIN ERCC4 ERMN F3 FAM171B FAM198B FAM213A FAT1 FGFR2 GABRA2 GRAMD3 GRIA1 GRIA2 HOPX KAT2A KCNN2 KCNN3 LMO2 LMO3 LRRC17 LRRN3 LYRM5 MASP1 MBP MTUS1 MVP NETO2 NOVA1 NXPH1 PGRMC1 PLCD3 PRDX1 PRKAR1A PSAT1 S100B SCRN1 SLC20A2 SLC25A18 SLC48A1 SMPD1 SOX2 TIMP2 TMEM178A TMOD1 TNIK TSPAN3 TUBA1A VCAN WLS ZFP36L2 ZNF462 ZNF652	NA	NA	NA	NA
3034	V_ESRRA_03_M02748	ENSG00000091831	ESR1	ENSG00000126878 ENSG00000165443 ENSG00000131507 ENSG00000113140 ENSG00000132481 ENSG00000109107 ENSG00000179222 ENSG00000108679 ENSG00000137285 ENSG00000101265 ENSG00000069535 ENSG00000205336 ENSG00000163485 ENSG00000135919 ENSG00000168710 ENSG00000105767 ENSG00000182902 ENSG00000170390 ENSG00000140391 ENSG00000155324 ENSG00000142192 ENSG00000131711 ENSG00000196628 ENSG00000179431 ENSG00000074696 ENSG00000104267 ENSG00000198892 ENSG00000143153 ENSG00000164050 ENSG00000186716 ENSG00000158966 ENSG00000127472 ENSG00000123595 ENSG00000112769 ENSG00000171735 ENSG00000126351 ENSG00000148660 ENSG00000103253 ENSG00000127241 ENSG00000164125 ENSG00000105379 ENSG00000107902 ENSG00000184588 ENSG00000152518 ENSG00000067836 ENSG00000122378 ENSG00000181061 ENSG00000183255 ENSG00000112667 ENSG00000136842 ENSG00000173992 ENSG00000106483 ENSG00000198894 ENSG00000171208 ENSG00000123836 ENSG00000157103 ENSG00000161048 ENSG00000100412 ENSG00000163346 ENSG00000158470 ENSG00000152977 ENSG00000163516	ACO2 ADGRG1 ADORA1 AHCYL1 AIF1L ALDOC ANKZF1 APP ATP1B1 B4GALT5 BCR CA2 CACHD1 CADM4 CAMK2G CAMTA1 CCS CIPC DCLK2 DNPH1 ETFB FAM198B FAM213A FJX1 GRAMD3 HACD3 HAGHL HIGD1A LAMA4 LGALS3BP LHPP MAGED1 MAOB MAP1B MASP1 NAPEPLD NDFIP1 NETO2 PBXIP1 PDE4B PFKFB2 PHYHIPL PLA2G5 PLXNB1 PTTG1IP RAB9A RASSF2 ROGDI SERPINE2 SFRP4 SHISA4 SLC25A18 SLC6A1 SPARC TCF4 THRA TMOD1 TRIM47 TSPAN3 TUBB2B ZFP36L2 ZIC1	NA	NA	NA	NA
3035	V_ESRRA_03_M02748	ENSG00000119715	ESRRB	ENSG00000126878 ENSG00000165443 ENSG00000131507 ENSG00000113140 ENSG00000132481 ENSG00000109107 ENSG00000179222 ENSG00000108679 ENSG00000137285 ENSG00000101265 ENSG00000069535 ENSG00000205336 ENSG00000163485 ENSG00000135919 ENSG00000168710 ENSG00000105767 ENSG00000182902 ENSG00000170390 ENSG00000140391 ENSG00000155324 ENSG00000142192 ENSG00000131711 ENSG00000196628 ENSG00000179431 ENSG00000074696 ENSG00000104267 ENSG00000198892 ENSG00000143153 ENSG00000164050 ENSG00000186716 ENSG00000158966 ENSG00000127472 ENSG00000123595 ENSG00000112769 ENSG00000171735 ENSG00000126351 ENSG00000148660 ENSG00000103253 ENSG00000127241 ENSG00000164125 ENSG00000105379 ENSG00000107902 ENSG00000184588 ENSG00000152518 ENSG00000067836 ENSG00000122378 ENSG00000181061 ENSG00000183255 ENSG00000112667 ENSG00000136842 ENSG00000173992 ENSG00000106483 ENSG00000198894 ENSG00000171208 ENSG00000123836 ENSG00000157103 ENSG00000161048 ENSG00000100412 ENSG00000163346 ENSG00000158470 ENSG00000152977 ENSG00000163516	ACO2 ADGRG1 ADORA1 AHCYL1 AIF1L ALDOC ANKZF1 APP ATP1B1 B4GALT5 BCR CA2 CACHD1 CADM4 CAMK2G CAMTA1 CCS CIPC DCLK2 DNPH1 ETFB FAM198B FAM213A FJX1 GRAMD3 HACD3 HAGHL HIGD1A LAMA4 LGALS3BP LHPP MAGED1 MAOB MAP1B MASP1 NAPEPLD NDFIP1 NETO2 PBXIP1 PDE4B PFKFB2 PHYHIPL PLA2G5 PLXNB1 PTTG1IP RAB9A RASSF2 ROGDI SERPINE2 SFRP4 SHISA4 SLC25A18 SLC6A1 SPARC TCF4 THRA TMOD1 TRIM47 TSPAN3 TUBB2B ZFP36L2 ZIC1	NA	NA	NA	NA
3038	POU4F2_POU_full_monomeric_16_1	ENSG00000151615	POU4F2	ENSG00000171766 ENSG00000106278 ENSG00000102109 ENSG00000034713 ENSG00000178980 ENSG00000135744 ENSG00000167552 ENSG00000105854 ENSG00000112531 ENSG00000091592 ENSG00000079215 ENSG00000165478 ENSG00000162599 ENSG00000263001 ENSG00000121005 ENSG00000117450 ENSG00000155511 ENSG00000179222 ENSG00000205707 ENSG00000196091 ENSG00000115266 ENSG00000117519 ENSG00000119632 ENSG00000109472 ENSG00000123104 ENSG00000108830 ENSG00000158106 ENSG00000006468 ENSG00000175445 ENSG00000125398 ENSG00000145349 ENSG00000172428 ENSG00000149294 ENSG00000164199 ENSG00000124126 ENSG00000137710 ENSG00000153822 ENSG00000156298 ENSG00000170390 ENSG00000015153 ENSG00000140391 ENSG00000064042 ENSG00000060762 ENSG00000117525 ENSG00000149489 ENSG00000035862 ENSG00000196628 ENSG00000137509 ENSG00000133083 ENSG00000179431 ENSG00000150471 ENSG00000181104 ENSG00000250722 ENSG00000010810 ENSG00000185630 ENSG00000172020 ENSG00000113657 ENSG00000145681 ENSG00000104267 ENSG00000018189 ENSG00000198948 ENSG00000172380 ENSG00000134532 ENSG00000170035 ENSG00000114698 ENSG00000127603 ENSG00000171055 ENSG00000255690 ENSG00000165476 ENSG00000196937 ENSG00000141338 ENSG00000152154 ENSG00000104671 ENSG00000054965 ENSG00000072042 ENSG00000136231 ENSG00000117419 ENSG00000166292 ENSG00000117528 ENSG00000101856 ENSG00000135525 ENSG00000196104 ENSG00000100644 ENSG00000109572 ENSG00000186340 ENSG00000124406 ENSG00000106511 ENSG00000132530 ENSG00000091656 ENSG00000143797 ENSG00000136636 ENSG00000152910 ENSG00000112769 ENSG00000109929 ENSG00000138449 ENSG00000112851 ENSG00000147586 ENSG00000169760 ENSG00000153904 ENSG00000147027 ENSG00000011465 ENSG00000170899 ENSG00000141447 ENSG00000134222 ENSG00000152518 ENSG00000070214 ENSG00000048540 ENSG00000049192 ENSG00000154310 ENSG00000198756 ENSG00000154380 ENSG00000148143 ENSG00000109654 ENSG00000181061 ENSG00000104447 ENSG00000105695 ENSG00000005893 ENSG00000108946 ENSG00000131368 ENSG00000197601 ENSG00000116641 ENSG00000078269 ENSG00000185008 ENSG00000083857 ENSG00000176485 ENSG00000066468 ENSG00000139793 ENSG00000198740 ENSG00000127990 ENSG00000175745 ENSG00000257365 ENSG00000171208 ENSG00000126861 ENSG00000122367 ENSG00000162729 ENSG00000077063 ENSG00000152620 ENSG00000258289 ENSG00000042445 ENSG00000123119 ENSG00000082196 ENSG00000124356 ENSG00000177721	ABCA8 ABCD3 ADAMTS6 ADGRL3 ADGRV1 AGT ANXA2R APC2 ATP8A1 C1QTNF3 CA2 CAMK2D CHURC1 CLCN3 CNN3 CNTNAP4 COLGALT2 COPS9 CPE CRISPLD1 CTTNBP2 DCLK1 DCLK2 DCN DCTN6 DDAH1 DOCK7 DPYSL3 ENAH ERBIN ERI3 ETV1 F2R F3 FAM168A FAM3C FAR1 FAT1 FEZ2 FGFR2 FJX1 FNTB FYN GABARAPL2 GAP43 GATM GNG12 GRIA1 GSTA4 GTF2I HAPLN1 HEPACAM HIF1A HIGD1A IFI27L2 IGF2BP3 IGSF8 ITPR2 KCNJ16 KCTD3 LAMA4 LAMP2 LDB3 LIMCH1 LMO3 LPL LYRM5 MACF1 MAG MAGED1 MAP7 MBNL2 MBOAT2 MEOX2 MFAP3L MPC1 MRPS25 MRPS28 MYBPC1 NADK2 NCAM1 NECAB1 NETO2 NFIA NLGN1 NLRP1 NR2F1 OMG OSBPL1A PBX1 PCSK1N PGRMC1 PLA2G16 PLSCR4 PON2 PRCP PRDX1 PREX1 PRKAR1A PSRC1 PTPRZ1 QKI RDH11 RDX REEP3 RETSAT RHPN1 RND2 ROBO2 ROM1 RUFY3 SC5D SEPP1 SEPW1 SGCE SLC1A3 SLC40A1 SLC44A1 SOX5 SOX9 SPOCK3 STAMBP SYNJ2 TCF4 THBS2 TIMP2 TMEM100 TMEM178A TMEM47 TNIK TRIL TRIM2 TRPS1 TSPAN3 TSPAN7 TUBA1A UBE2E3 XAF1 YAF2 ZFHX4 ZFP36L2 ZNF462 ZNF652	NA	NA	NA	NA
3039	POU4F2_POU_full_monomeric_16_1	ENSG00000091010	POU4F3	ENSG00000171766 ENSG00000106278 ENSG00000102109 ENSG00000034713 ENSG00000178980 ENSG00000135744 ENSG00000167552 ENSG00000105854 ENSG00000112531 ENSG00000091592 ENSG00000079215 ENSG00000165478 ENSG00000162599 ENSG00000263001 ENSG00000121005 ENSG00000117450 ENSG00000155511 ENSG00000179222 ENSG00000205707 ENSG00000196091 ENSG00000115266 ENSG00000117519 ENSG00000119632 ENSG00000109472 ENSG00000123104 ENSG00000108830 ENSG00000158106 ENSG00000006468 ENSG00000175445 ENSG00000125398 ENSG00000145349 ENSG00000172428 ENSG00000149294 ENSG00000164199 ENSG00000124126 ENSG00000137710 ENSG00000153822 ENSG00000156298 ENSG00000170390 ENSG00000015153 ENSG00000140391 ENSG00000064042 ENSG00000060762 ENSG00000117525 ENSG00000149489 ENSG00000035862 ENSG00000196628 ENSG00000137509 ENSG00000133083 ENSG00000179431 ENSG00000150471 ENSG00000181104 ENSG00000250722 ENSG00000010810 ENSG00000185630 ENSG00000172020 ENSG00000113657 ENSG00000145681 ENSG00000104267 ENSG00000018189 ENSG00000198948 ENSG00000172380 ENSG00000134532 ENSG00000170035 ENSG00000114698 ENSG00000127603 ENSG00000171055 ENSG00000255690 ENSG00000165476 ENSG00000196937 ENSG00000141338 ENSG00000152154 ENSG00000104671 ENSG00000054965 ENSG00000072042 ENSG00000136231 ENSG00000117419 ENSG00000166292 ENSG00000117528 ENSG00000101856 ENSG00000135525 ENSG00000196104 ENSG00000100644 ENSG00000109572 ENSG00000186340 ENSG00000124406 ENSG00000106511 ENSG00000132530 ENSG00000091656 ENSG00000143797 ENSG00000136636 ENSG00000152910 ENSG00000112769 ENSG00000109929 ENSG00000138449 ENSG00000112851 ENSG00000147586 ENSG00000169760 ENSG00000153904 ENSG00000147027 ENSG00000011465 ENSG00000170899 ENSG00000141447 ENSG00000134222 ENSG00000152518 ENSG00000070214 ENSG00000048540 ENSG00000049192 ENSG00000154310 ENSG00000198756 ENSG00000154380 ENSG00000148143 ENSG00000109654 ENSG00000181061 ENSG00000104447 ENSG00000105695 ENSG00000005893 ENSG00000108946 ENSG00000131368 ENSG00000197601 ENSG00000116641 ENSG00000078269 ENSG00000185008 ENSG00000083857 ENSG00000176485 ENSG00000066468 ENSG00000139793 ENSG00000198740 ENSG00000127990 ENSG00000175745 ENSG00000257365 ENSG00000171208 ENSG00000126861 ENSG00000122367 ENSG00000162729 ENSG00000077063 ENSG00000152620 ENSG00000258289 ENSG00000042445 ENSG00000123119 ENSG00000082196 ENSG00000124356 ENSG00000177721	ABCA8 ABCD3 ADAMTS6 ADGRL3 ADGRV1 AGT ANXA2R APC2 ATP8A1 C1QTNF3 CA2 CAMK2D CHURC1 CLCN3 CNN3 CNTNAP4 COLGALT2 COPS9 CPE CRISPLD1 CTTNBP2 DCLK1 DCLK2 DCN DCTN6 DDAH1 DOCK7 DPYSL3 ENAH ERBIN ERI3 ETV1 F2R F3 FAM168A FAM3C FAR1 FAT1 FEZ2 FGFR2 FJX1 FNTB FYN GABARAPL2 GAP43 GATM GNG12 GRIA1 GSTA4 GTF2I HAPLN1 HEPACAM HIF1A HIGD1A IFI27L2 IGF2BP3 IGSF8 ITPR2 KCNJ16 KCTD3 LAMA4 LAMP2 LDB3 LIMCH1 LMO3 LPL LYRM5 MACF1 MAG MAGED1 MAP7 MBNL2 MBOAT2 MEOX2 MFAP3L MPC1 MRPS25 MRPS28 MYBPC1 NADK2 NCAM1 NECAB1 NETO2 NFIA NLGN1 NLRP1 NR2F1 OMG OSBPL1A PBX1 PCSK1N PGRMC1 PLA2G16 PLSCR4 PON2 PRCP PRDX1 PREX1 PRKAR1A PSRC1 PTPRZ1 QKI RDH11 RDX REEP3 RETSAT RHPN1 RND2 ROBO2 ROM1 RUFY3 SC5D SEPP1 SEPW1 SGCE SLC1A3 SLC40A1 SLC44A1 SOX5 SOX9 SPOCK3 STAMBP SYNJ2 TCF4 THBS2 TIMP2 TMEM100 TMEM178A TMEM47 TNIK TRIL TRIM2 TRPS1 TSPAN3 TSPAN7 TUBA1A UBE2E3 XAF1 YAF2 ZFHX4 ZFP36L2 ZNF462 ZNF652	NA	NA	NA	NA
3040	POU4F2_POU_full_monomeric_16_1	ENSG00000152192	POU4F1	ENSG00000171766 ENSG00000106278 ENSG00000102109 ENSG00000034713 ENSG00000178980 ENSG00000135744 ENSG00000167552 ENSG00000105854 ENSG00000112531 ENSG00000091592 ENSG00000079215 ENSG00000165478 ENSG00000162599 ENSG00000263001 ENSG00000121005 ENSG00000117450 ENSG00000155511 ENSG00000179222 ENSG00000205707 ENSG00000196091 ENSG00000115266 ENSG00000117519 ENSG00000119632 ENSG00000109472 ENSG00000123104 ENSG00000108830 ENSG00000158106 ENSG00000006468 ENSG00000175445 ENSG00000125398 ENSG00000145349 ENSG00000172428 ENSG00000149294 ENSG00000164199 ENSG00000124126 ENSG00000137710 ENSG00000153822 ENSG00000156298 ENSG00000170390 ENSG00000015153 ENSG00000140391 ENSG00000064042 ENSG00000060762 ENSG00000117525 ENSG00000149489 ENSG00000035862 ENSG00000196628 ENSG00000137509 ENSG00000133083 ENSG00000179431 ENSG00000150471 ENSG00000181104 ENSG00000250722 ENSG00000010810 ENSG00000185630 ENSG00000172020 ENSG00000113657 ENSG00000145681 ENSG00000104267 ENSG00000018189 ENSG00000198948 ENSG00000172380 ENSG00000134532 ENSG00000170035 ENSG00000114698 ENSG00000127603 ENSG00000171055 ENSG00000255690 ENSG00000165476 ENSG00000196937 ENSG00000141338 ENSG00000152154 ENSG00000104671 ENSG00000054965 ENSG00000072042 ENSG00000136231 ENSG00000117419 ENSG00000166292 ENSG00000117528 ENSG00000101856 ENSG00000135525 ENSG00000196104 ENSG00000100644 ENSG00000109572 ENSG00000186340 ENSG00000124406 ENSG00000106511 ENSG00000132530 ENSG00000091656 ENSG00000143797 ENSG00000136636 ENSG00000152910 ENSG00000112769 ENSG00000109929 ENSG00000138449 ENSG00000112851 ENSG00000147586 ENSG00000169760 ENSG00000153904 ENSG00000147027 ENSG00000011465 ENSG00000170899 ENSG00000141447 ENSG00000134222 ENSG00000152518 ENSG00000070214 ENSG00000048540 ENSG00000049192 ENSG00000154310 ENSG00000198756 ENSG00000154380 ENSG00000148143 ENSG00000109654 ENSG00000181061 ENSG00000104447 ENSG00000105695 ENSG00000005893 ENSG00000108946 ENSG00000131368 ENSG00000197601 ENSG00000116641 ENSG00000078269 ENSG00000185008 ENSG00000083857 ENSG00000176485 ENSG00000066468 ENSG00000139793 ENSG00000198740 ENSG00000127990 ENSG00000175745 ENSG00000257365 ENSG00000171208 ENSG00000126861 ENSG00000122367 ENSG00000162729 ENSG00000077063 ENSG00000152620 ENSG00000258289 ENSG00000042445 ENSG00000123119 ENSG00000082196 ENSG00000124356 ENSG00000177721	ABCA8 ABCD3 ADAMTS6 ADGRL3 ADGRV1 AGT ANXA2R APC2 ATP8A1 C1QTNF3 CA2 CAMK2D CHURC1 CLCN3 CNN3 CNTNAP4 COLGALT2 COPS9 CPE CRISPLD1 CTTNBP2 DCLK1 DCLK2 DCN DCTN6 DDAH1 DOCK7 DPYSL3 ENAH ERBIN ERI3 ETV1 F2R F3 FAM168A FAM3C FAR1 FAT1 FEZ2 FGFR2 FJX1 FNTB FYN GABARAPL2 GAP43 GATM GNG12 GRIA1 GSTA4 GTF2I HAPLN1 HEPACAM HIF1A HIGD1A IFI27L2 IGF2BP3 IGSF8 ITPR2 KCNJ16 KCTD3 LAMA4 LAMP2 LDB3 LIMCH1 LMO3 LPL LYRM5 MACF1 MAG MAGED1 MAP7 MBNL2 MBOAT2 MEOX2 MFAP3L MPC1 MRPS25 MRPS28 MYBPC1 NADK2 NCAM1 NECAB1 NETO2 NFIA NLGN1 NLRP1 NR2F1 OMG OSBPL1A PBX1 PCSK1N PGRMC1 PLA2G16 PLSCR4 PON2 PRCP PRDX1 PREX1 PRKAR1A PSRC1 PTPRZ1 QKI RDH11 RDX REEP3 RETSAT RHPN1 RND2 ROBO2 ROM1 RUFY3 SC5D SEPP1 SEPW1 SGCE SLC1A3 SLC40A1 SLC44A1 SOX5 SOX9 SPOCK3 STAMBP SYNJ2 TCF4 THBS2 TIMP2 TMEM100 TMEM178A TMEM47 TNIK TRIL TRIM2 TRPS1 TSPAN3 TSPAN7 TUBA1A UBE2E3 XAF1 YAF2 ZFHX4 ZFP36L2 ZNF462 ZNF652	NA	NA	NA	NA
3044	V_CEBPB_Q6_M01896	ENSG00000092067	CEBPE	ENSG00000105854 ENSG00000134769 ENSG00000103260 ENSG00000100427 ENSG00000079215 ENSG00000165478 ENSG00000162599 ENSG00000129151 ENSG00000179222 ENSG00000137285 ENSG00000196091 ENSG00000197982 ENSG00000124479 ENSG00000145721 ENSG00000179104 ENSG00000163485 ENSG00000135919 ENSG00000125398 ENSG00000149294 ENSG00000078018 ENSG00000170390 ENSG00000038427 ENSG00000155324 ENSG00000168385 ENSG00000162944 ENSG00000196628 ENSG00000115112 ENSG00000172020 ENSG00000128606 ENSG00000147481 ENSG00000113657 ENSG00000135643 ENSG00000128487 ENSG00000130988 ENSG00000134532 ENSG00000114698 ENSG00000141338 ENSG00000159713 ENSG00000096093 ENSG00000196104 ENSG00000149809 ENSG00000106511 ENSG00000132530 ENSG00000091656 ENSG00000138593 ENSG00000109929 ENSG00000140479 ENSG00000214140 ENSG00000153904 ENSG00000112972 ENSG00000089057 ENSG00000147027 ENSG00000127241 ENSG00000170899 ENSG00000058866 ENSG00000141447 ENSG00000184588 ENSG00000152518 ENSG00000198914 ENSG00000070214 ENSG00000135090 ENSG00000111666 ENSG00000154380 ENSG00000109654 ENSG00000104447 ENSG00000108946 ENSG00000139433 ENSG00000154027 ENSG00000147862 ENSG00000064989 ENSG00000176485 ENSG00000164176 ENSG00000198121 ENSG00000139793 ENSG00000198894 ENSG00000179761 ENSG00000175745 ENSG00000126861 ENSG00000050165 ENSG00000141933 ENSG00000147488 ENSG00000107249	ABCA8 ADORA1 AK5 BBOX1 C1orf122 CALCRL CHPT1 CIPC DCLK2 DDAH1 DGKG DKK3 DPYSL3 DTNA EDIL3 EFHC1 ENAH GAP43 GLIS3 GLTP GRAMD3 GSTA4 HEPACAM HMGCS1 KCNMB4 LIX1 LPAR1 LRRC17 MAGED1 MAP2 MASP1 MBNL2 MEOX2 METRN MLC1 MYBPC1 NCAM1 NDP NFIA NFIB NR2F1 OMG OSBPL1A PCSK6 PDE4B PIPOX PLA2G16 PLSCR4 PON2 POU3F3 PRCD PRKAR1A RFTN2 RGN SC5D SECISBP2L SEPT2 SERPINE2 SLC1A3 SLC23A2 SLC44A1 SNTG1 SOX5 SOX9 SPECC1 SPOCK3 ST18 TAOK3 TCF4 TFCP2L1 TM7SF2 TMEM47 TMTC2 TPGS1 TPPP3 TRIM2 TRPS1 TUBB2B VCAN XAF1 ZFHX4 ZFP36L2	NA	NA	NA	NA
3049	SOX14_HMG_DBD_dimeric_12_1	ENSG00000168875	SOX14	ENSG00000160307 ENSG00000125462 ENSG00000167552 ENSG00000113594 ENSG00000137285 ENSG00000006468 ENSG00000175445 ENSG00000164199 ENSG00000153822 ENSG00000038427 ENSG00000137872 ENSG00000137509 ENSG00000185630 ENSG00000145681 ENSG00000103034 ENSG00000198948 ENSG00000137941 ENSG00000169562 ENSG00000197956 ENSG00000189337 ENSG00000154080 ENSG00000101856 ENSG00000100644 ENSG00000106511 ENSG00000143324 ENSG00000112851 ENSG00000115306 ENSG00000089057 ENSG00000011465 ENSG00000122584 ENSG00000134222 ENSG00000083123 ENSG00000049192 ENSG00000005893 ENSG00000129422 ENSG00000183255 ENSG00000179178 ENSG00000197601 ENSG00000147862 ENSG00000083857 ENSG00000198121 ENSG00000139793 ENSG00000175745 ENSG00000257365 ENSG00000163539 ENSG00000114450 ENSG00000152620 ENSG00000006007 ENSG00000107249 ENSG00000147044	ADAMTS6 ADGRV1 BCKDHB C1orf61 CASK CHST9 CLASP2 DCN ERBIN ETV1 FAR1 FAT1 FNTB GDE1 GJB1 GLIS3 GNB4 HAPLN1 HIF1A KAZN KCNJ16 LAMP2 LIFR LPAR1 LPL MBNL2 MEOX2 MFAP3L MTUS1 NADK2 NDRG4 NFIB NR2F1 NXPH1 PBX1 PGRMC1 PRCP PSRC1 PTTG1IP S100A6 S100B SEMA6D SLC23A2 SPTBN1 TMEM125 TTLL7 TUBA1A TUBB2B VCAN XPR1	NA	NA	NA	NA
3051	SOX14_HMG_DBD_dimeric_12_1	ENSG00000134595	SOX3	ENSG00000160307 ENSG00000125462 ENSG00000167552 ENSG00000113594 ENSG00000137285 ENSG00000006468 ENSG00000175445 ENSG00000164199 ENSG00000153822 ENSG00000038427 ENSG00000137872 ENSG00000137509 ENSG00000185630 ENSG00000145681 ENSG00000103034 ENSG00000198948 ENSG00000137941 ENSG00000169562 ENSG00000197956 ENSG00000189337 ENSG00000154080 ENSG00000101856 ENSG00000100644 ENSG00000106511 ENSG00000143324 ENSG00000112851 ENSG00000115306 ENSG00000089057 ENSG00000011465 ENSG00000122584 ENSG00000134222 ENSG00000083123 ENSG00000049192 ENSG00000005893 ENSG00000129422 ENSG00000183255 ENSG00000179178 ENSG00000197601 ENSG00000147862 ENSG00000083857 ENSG00000198121 ENSG00000139793 ENSG00000175745 ENSG00000257365 ENSG00000163539 ENSG00000114450 ENSG00000152620 ENSG00000006007 ENSG00000107249 ENSG00000147044	ADAMTS6 ADGRV1 BCKDHB C1orf61 CASK CHST9 CLASP2 DCN ERBIN ETV1 FAR1 FAT1 FNTB GDE1 GJB1 GLIS3 GNB4 HAPLN1 HIF1A KAZN KCNJ16 LAMP2 LIFR LPAR1 LPL MBNL2 MEOX2 MFAP3L MTUS1 NADK2 NDRG4 NFIB NR2F1 NXPH1 PBX1 PGRMC1 PRCP PSRC1 PTTG1IP S100A6 S100B SEMA6D SLC23A2 SPTBN1 TMEM125 TTLL7 TUBA1A TUBB2B VCAN XPR1	NA	NA	NA	NA
3053	SOX14_HMG_DBD_dimeric_12_1	ENSG00000182968	SOX1	ENSG00000160307 ENSG00000125462 ENSG00000167552 ENSG00000113594 ENSG00000137285 ENSG00000006468 ENSG00000175445 ENSG00000164199 ENSG00000153822 ENSG00000038427 ENSG00000137872 ENSG00000137509 ENSG00000185630 ENSG00000145681 ENSG00000103034 ENSG00000198948 ENSG00000137941 ENSG00000169562 ENSG00000197956 ENSG00000189337 ENSG00000154080 ENSG00000101856 ENSG00000100644 ENSG00000106511 ENSG00000143324 ENSG00000112851 ENSG00000115306 ENSG00000089057 ENSG00000011465 ENSG00000122584 ENSG00000134222 ENSG00000083123 ENSG00000049192 ENSG00000005893 ENSG00000129422 ENSG00000183255 ENSG00000179178 ENSG00000197601 ENSG00000147862 ENSG00000083857 ENSG00000198121 ENSG00000139793 ENSG00000175745 ENSG00000257365 ENSG00000163539 ENSG00000114450 ENSG00000152620 ENSG00000006007 ENSG00000107249 ENSG00000147044	ADAMTS6 ADGRV1 BCKDHB C1orf61 CASK CHST9 CLASP2 DCN ERBIN ETV1 FAR1 FAT1 FNTB GDE1 GJB1 GLIS3 GNB4 HAPLN1 HIF1A KAZN KCNJ16 LAMP2 LIFR LPAR1 LPL MBNL2 MEOX2 MFAP3L MTUS1 NADK2 NDRG4 NFIB NR2F1 NXPH1 PBX1 PGRMC1 PRCP PSRC1 PTTG1IP S100A6 S100B SEMA6D SLC23A2 SPTBN1 TMEM125 TTLL7 TUBA1A TUBB2B VCAN XPR1	NA	NA	NA	NA
3057	PDX1_homeodomain_DBD_dimeric_18_1	ENSG00000139515	PDX1	ENSG00000046653 ENSG00000125462 ENSG00000106278 ENSG00000164434 ENSG00000171476 ENSG00000221932 ENSG00000120885 ENSG00000139910 ENSG00000112531 ENSG00000021300 ENSG00000079215 ENSG00000162599 ENSG00000117450 ENSG00000113594 ENSG00000181449 ENSG00000171867 ENSG00000132561 ENSG00000163453 ENSG00000105254 ENSG00000006468 ENSG00000173114 ENSG00000145349 ENSG00000168710 ENSG00000140905 ENSG00000137710 ENSG00000153822 ENSG00000170390 ENSG00000140391 ENSG00000038427 ENSG00000149489 ENSG00000162407 ENSG00000162944 ENSG00000093010 ENSG00000152402 ENSG00000179431 ENSG00000150471 ENSG00000148700 ENSG00000164402 ENSG00000183978 ENSG00000082996 ENSG00000172020 ENSG00000113657 ENSG00000145681 ENSG00000104267 ENSG00000162873 ENSG00000101144 ENSG00000134532 ENSG00000114698 ENSG00000196937 ENSG00000133318 ENSG00000072042 ENSG00000136231 ENSG00000096093 ENSG00000168291 ENSG00000162734 ENSG00000186340 ENSG00000123595 ENSG00000124406 ENSG00000106511 ENSG00000188153 ENSG00000109929 ENSG00000277363 ENSG00000153904 ENSG00000164125 ENSG00000058866 ENSG00000152518 ENSG00000198914 ENSG00000012660 ENSG00000049192 ENSG00000148143 ENSG00000105695 ENSG00000129422 ENSG00000092820 ENSG00000116641 ENSG00000013364 ENSG00000083857 ENSG00000066468 ENSG00000127990 ENSG00000175745 ENSG00000153253 ENSG00000171208 ENSG00000114450 ENSG00000161048 ENSG00000177721 ENSG00000166562	ADAMTS6 ADD3 ADGRL3 AHCYL1 ANXA2R ATP8A1 BMP7 C1orf61 CA2 CAMK2D CLU COA3 COL4A5 COMT DCLK2 DDAH1 DGKG DOCK7 DPYSL3 EFHC1 ELOVL5 ETV1 EZR FABP7 FAM198B FAM3C FAT1 FGFR2 FJX1 GAP43 GCSH GNB4 GPM6B GUCY1A2 HAPLN1 HEPN1 HOPX IGF2BP3 IGFBP7 KCNJ16 KLHDC8A LIFR LRRN3 MAG MATN2 MEOX2 MTUS1 MVP NAPEPLD NETO2 NFIA NOVA1 NR2F1 PDHB PEA15 PLEKHB1 PLPP3 PLSCR4 POU3F3 PRDX1 PRNP PTPRZ1 QKI RAB9A RDH11 RDX RFTN2 RNF13 ROM1 RTN3 SC5D SCN3A SEC11C SEPT8 SGCE SLC1A3 SOX2 SOX5 SRCIN1 TBCB THBS2 TSPAN3 VCAN ZFP36L2 ZNF462	NA	NA	NA	NA
3058	Sox17.2	ENSG00000164736	SOX17	ENSG00000160307 ENSG00000125462 ENSG00000145284 ENSG00000034713 ENSG00000165443 ENSG00000149557 ENSG00000135744 ENSG00000134769 ENSG00000139910 ENSG00000100427 ENSG00000079215 ENSG00000137726 ENSG00000214253 ENSG00000108679 ENSG00000115266 ENSG00000123104 ENSG00000068078 ENSG00000006468 ENSG00000145349 ENSG00000170390 ENSG00000038427 ENSG00000148468 ENSG00000117525 ENSG00000142192 ENSG00000168385 ENSG00000107331 ENSG00000093010 ENSG00000133083 ENSG00000115112 ENSG00000136541 ENSG00000052802 ENSG00000183044 ENSG00000101144 ENSG00000172380 ENSG00000137959 ENSG00000114698 ENSG00000213619 ENSG00000255690 ENSG00000197956 ENSG00000113578 ENSG00000133318 ENSG00000141338 ENSG00000125968 ENSG00000054965 ENSG00000096093 ENSG00000108846 ENSG00000146966 ENSG00000168291 ENSG00000117528 ENSG00000109572 ENSG00000106511 ENSG00000132530 ENSG00000112769 ENSG00000143324 ENSG00000148948 ENSG00000114439 ENSG00000125675 ENSG00000147586 ENSG00000129317 ENSG00000115306 ENSG00000153904 ENSG00000112972 ENSG00000164114 ENSG00000164125 ENSG00000133935 ENSG00000152518 ENSG00000198914 ENSG00000182263 ENSG00000048540 ENSG00000049192 ENSG00000154310 ENSG00000198756 ENSG00000175928 ENSG00000046889 ENSG00000104447 ENSG00000105695 ENSG00000129422 ENSG00000108946 ENSG00000139433 ENSG00000163738 ENSG00000078269 ENSG00000136842 ENSG00000064989 ENSG00000151834 ENSG00000189171 ENSG00000139793 ENSG00000198740 ENSG00000064393 ENSG00000179761 ENSG00000197971 ENSG00000006042 ENSG00000137070 ENSG00000160678 ENSG00000139737 ENSG00000122435 ENSG00000161048 ENSG00000068079 ENSG00000112539 ENSG00000183722 ENSG00000119878 ENSG00000168297 ENSG00000158470 ENSG00000107249	ABAT ABCA2 ABCA8 ABCC3 ABCD3 ADAMTS6 AGT APC2 APP B4GALT5 BBX BMP7 C14orf1 C1orf61 C6orf118 CALCRL CAMK2D CLCN3 COLGALT2 COMT CRIPT DCLK1 DCLK2 DDAH1 DENND2A DTNA EFHC1 ERMN ETV1 F3 FAM168A FAM171A1 FAM198B FEZ1 FGF1 FGFR3 FIGN FIS1 FXYD6 GABARAPL2 GABRA2 GLIS3 GLTP GNG12 GRIA3 HIPK2 HMGCS1 ID1 IFI35 IFI44L IL11RA ITPR2 LAMA4 LGALS3BP LHFP LMO3 LRRC4C LRRN1 MAG MAP9 MBNL2 MBP MEOX2 MLC1 MRPS28 MSMO1 MTHFD2L MTUS1 NAPEPLD NDUFS3 NOVA1 PDHB PHYHIPL PIPOX PLSCR4 POU3F3 PREX2 PRKAR1A PUS7L PXK RTN3 S100A1 S100A13 S100A6 S100B SCD5 SEPT2 SLAIN1 SLC1A3 SPTBN1 SYNJ2 TFCP2L1 TMEM98 TMOD1 TNIK TRIL TRMT13 TRPS1 VCAN XAF1 XPR1 ZFP36L2 ZNF652	NA	NA	NA	NA
3060	Sox17.2	ENSG00000203883	SOX18	ENSG00000160307 ENSG00000125462 ENSG00000145284 ENSG00000034713 ENSG00000165443 ENSG00000149557 ENSG00000135744 ENSG00000134769 ENSG00000139910 ENSG00000100427 ENSG00000079215 ENSG00000137726 ENSG00000214253 ENSG00000108679 ENSG00000115266 ENSG00000123104 ENSG00000068078 ENSG00000006468 ENSG00000145349 ENSG00000170390 ENSG00000038427 ENSG00000148468 ENSG00000117525 ENSG00000142192 ENSG00000168385 ENSG00000107331 ENSG00000093010 ENSG00000133083 ENSG00000115112 ENSG00000136541 ENSG00000052802 ENSG00000183044 ENSG00000101144 ENSG00000172380 ENSG00000137959 ENSG00000114698 ENSG00000213619 ENSG00000255690 ENSG00000197956 ENSG00000113578 ENSG00000133318 ENSG00000141338 ENSG00000125968 ENSG00000054965 ENSG00000096093 ENSG00000108846 ENSG00000146966 ENSG00000168291 ENSG00000117528 ENSG00000109572 ENSG00000106511 ENSG00000132530 ENSG00000112769 ENSG00000143324 ENSG00000148948 ENSG00000114439 ENSG00000125675 ENSG00000147586 ENSG00000129317 ENSG00000115306 ENSG00000153904 ENSG00000112972 ENSG00000164114 ENSG00000164125 ENSG00000133935 ENSG00000152518 ENSG00000198914 ENSG00000182263 ENSG00000048540 ENSG00000049192 ENSG00000154310 ENSG00000198756 ENSG00000175928 ENSG00000046889 ENSG00000104447 ENSG00000105695 ENSG00000129422 ENSG00000108946 ENSG00000139433 ENSG00000163738 ENSG00000078269 ENSG00000136842 ENSG00000064989 ENSG00000151834 ENSG00000189171 ENSG00000139793 ENSG00000198740 ENSG00000064393 ENSG00000179761 ENSG00000197971 ENSG00000006042 ENSG00000137070 ENSG00000160678 ENSG00000139737 ENSG00000122435 ENSG00000161048 ENSG00000068079 ENSG00000112539 ENSG00000183722 ENSG00000119878 ENSG00000168297 ENSG00000158470 ENSG00000107249	ABAT ABCA2 ABCA8 ABCC3 ABCD3 ADAMTS6 AGT APC2 APP B4GALT5 BBX BMP7 C14orf1 C1orf61 C6orf118 CALCRL CAMK2D CLCN3 COLGALT2 COMT CRIPT DCLK1 DCLK2 DDAH1 DENND2A DTNA EFHC1 ERMN ETV1 F3 FAM168A FAM171A1 FAM198B FEZ1 FGF1 FGFR3 FIGN FIS1 FXYD6 GABARAPL2 GABRA2 GLIS3 GLTP GNG12 GRIA3 HIPK2 HMGCS1 ID1 IFI35 IFI44L IL11RA ITPR2 LAMA4 LGALS3BP LHFP LMO3 LRRC4C LRRN1 MAG MAP9 MBNL2 MBP MEOX2 MLC1 MRPS28 MSMO1 MTHFD2L MTUS1 NAPEPLD NDUFS3 NOVA1 PDHB PHYHIPL PIPOX PLSCR4 POU3F3 PREX2 PRKAR1A PUS7L PXK RTN3 S100A1 S100A13 S100A6 S100B SCD5 SEPT2 SLAIN1 SLC1A3 SPTBN1 SYNJ2 TFCP2L1 TMEM98 TMOD1 TNIK TRIL TRMT13 TRPS1 VCAN XAF1 XPR1 ZFP36L2 ZNF652	NA	NA	NA	NA
3061	V_NCX_01_M00484	ENSG00000115297	TLX2	ENSG00000171476 ENSG00000189043 ENSG00000145721 ENSG00000131116 ENSG00000132561 ENSG00000132613 ENSG00000125398 ENSG00000131711 ENSG00000137509 ENSG00000143153 ENSG00000136231 ENSG00000096093 ENSG00000168291 ENSG00000188153 ENSG00000124920 ENSG00000153904 ENSG00000070214 ENSG00000132640 ENSG00000080709 ENSG00000125355 ENSG00000197971 ENSG00000187479 ENSG00000161048 ENSG00000174306 ENSG00000115525 ENSG00000107249	ATP1B1 BTBD3 C11orf96 COL4A5 DDAH1 EFHC1 GLIS3 HOPX IGF2BP3 KCNN2 LIX1 MAP1B MATN2 MBP MTSS1L MYRF NAPEPLD NDUFA4 PDHB PRCP SLC44A1 SOX9 ST3GAL5 TMEM255A ZHX3 ZNF428	NA	NA	NA	NA
3062	V_NCX_01_M00484	ENSG00000107807	TLX1	ENSG00000171476 ENSG00000189043 ENSG00000145721 ENSG00000131116 ENSG00000132561 ENSG00000132613 ENSG00000125398 ENSG00000131711 ENSG00000137509 ENSG00000143153 ENSG00000136231 ENSG00000096093 ENSG00000168291 ENSG00000188153 ENSG00000124920 ENSG00000153904 ENSG00000070214 ENSG00000132640 ENSG00000080709 ENSG00000125355 ENSG00000197971 ENSG00000187479 ENSG00000161048 ENSG00000174306 ENSG00000115525 ENSG00000107249	ATP1B1 BTBD3 C11orf96 COL4A5 DDAH1 EFHC1 GLIS3 HOPX IGF2BP3 KCNN2 LIX1 MAP1B MATN2 MBP MTSS1L MYRF NAPEPLD NDUFA4 PDHB PRCP SLC44A1 SOX9 ST3GAL5 TMEM255A ZHX3 ZNF428	NA	NA	NA	NA
3063	V_NCX_01_M00484	ENSG00000164438	TLX3	ENSG00000171476 ENSG00000189043 ENSG00000145721 ENSG00000131116 ENSG00000132561 ENSG00000132613 ENSG00000125398 ENSG00000131711 ENSG00000137509 ENSG00000143153 ENSG00000136231 ENSG00000096093 ENSG00000168291 ENSG00000188153 ENSG00000124920 ENSG00000153904 ENSG00000070214 ENSG00000132640 ENSG00000080709 ENSG00000125355 ENSG00000197971 ENSG00000187479 ENSG00000161048 ENSG00000174306 ENSG00000115525 ENSG00000107249	ATP1B1 BTBD3 C11orf96 COL4A5 DDAH1 EFHC1 GLIS3 HOPX IGF2BP3 KCNN2 LIX1 MAP1B MATN2 MBP MTSS1L MYRF NAPEPLD NDUFA4 PDHB PRCP SLC44A1 SOX9 ST3GAL5 TMEM255A ZHX3 ZNF428	NA	NA	NA	NA
3066	V_BBX_03_M02739	NA	NA	NA	NA	NA	NA	NA	NA
3070	V_TITF1_Q3_M00432	ENSG00000136352	NKX2-1	ENSG00000125462 ENSG00000105088 ENSG00000178980 ENSG00000184226 ENSG00000114200 ENSG00000121005 ENSG00000101265 ENSG00000117519 ENSG00000119632 ENSG00000006468 ENSG00000168710 ENSG00000140391 ENSG00000064042 ENSG00000038427 ENSG00000060762 ENSG00000179431 ENSG00000022267 ENSG00000143603 ENSG00000175348 ENSG00000116747 ENSG00000164683 ENSG00000123560 ENSG00000134532 ENSG00000170035 ENSG00000127603 ENSG00000104671 ENSG00000164530 ENSG00000166292 ENSG00000146966 ENSG00000185896 ENSG00000175497 ENSG00000186340 ENSG00000151552 ENSG00000080573 ENSG00000124920 ENSG00000112769 ENSG00000143324 ENSG00000174607 ENSG00000110881 ENSG00000049192 ENSG00000144369 ENSG00000179178 ENSG00000196353 ENSG00000125124 ENSG00000083857 ENSG00000064989 ENSG00000176485 ENSG00000179241 ENSG00000197971 ENSG00000115896 ENSG00000087842 ENSG00000161048 ENSG00000042445 ENSG00000107249 ENSG00000171385	ADAMTS6 AHCYL1 ASIC1 BBS2 BCHE C1orf61 CALCRL CNN3 COL5A3 CPNE4 CRISPLD1 DCTN6 DENND2A DPP10 ETV1 FAM171B FAT1 FHL1 FJX1 GLIS3 HEY1 IFI27L2 KCND3 KCNN3 LAMA4 LAMP1 LDLRAD3 LIMCH1 MACF1 MBP MPC1 MYRF NAPEPLD OLFM2 PCDH9 PI16 PIR PLA2G16 PLCL1 PLP1 QDPR RASSF2 RETSAT SEPW1 SOX5 THBS2 TMEM100 TMEM125 TMEM9B TROVE2 TSPAN3 UBE2E3 UGT8 VCAN XPR1	NA	NA	NA	NA
3071	V_TITF1_Q3_M00432	ENSG00000125816	NKX2-4	ENSG00000125462 ENSG00000105088 ENSG00000178980 ENSG00000184226 ENSG00000114200 ENSG00000121005 ENSG00000101265 ENSG00000117519 ENSG00000119632 ENSG00000006468 ENSG00000168710 ENSG00000140391 ENSG00000064042 ENSG00000038427 ENSG00000060762 ENSG00000179431 ENSG00000022267 ENSG00000143603 ENSG00000175348 ENSG00000116747 ENSG00000164683 ENSG00000123560 ENSG00000134532 ENSG00000170035 ENSG00000127603 ENSG00000104671 ENSG00000164530 ENSG00000166292 ENSG00000146966 ENSG00000185896 ENSG00000175497 ENSG00000186340 ENSG00000151552 ENSG00000080573 ENSG00000124920 ENSG00000112769 ENSG00000143324 ENSG00000174607 ENSG00000110881 ENSG00000049192 ENSG00000144369 ENSG00000179178 ENSG00000196353 ENSG00000125124 ENSG00000083857 ENSG00000064989 ENSG00000176485 ENSG00000179241 ENSG00000197971 ENSG00000115896 ENSG00000087842 ENSG00000161048 ENSG00000042445 ENSG00000107249 ENSG00000171385	ADAMTS6 AHCYL1 ASIC1 BBS2 BCHE C1orf61 CALCRL CNN3 COL5A3 CPNE4 CRISPLD1 DCTN6 DENND2A DPP10 ETV1 FAM171B FAT1 FHL1 FJX1 GLIS3 HEY1 IFI27L2 KCND3 KCNN3 LAMA4 LAMP1 LDLRAD3 LIMCH1 MACF1 MBP MPC1 MYRF NAPEPLD OLFM2 PCDH9 PI16 PIR PLA2G16 PLCL1 PLP1 QDPR RASSF2 RETSAT SEPW1 SOX5 THBS2 TMEM100 TMEM125 TMEM9B TROVE2 TSPAN3 UBE2E3 UGT8 VCAN XPR1	NA	NA	NA	NA
3074	Titf1.1	ENSG00000136352	NKX2-1	ENSG00000125462 ENSG00000171885 ENSG00000105894 ENSG00000132329 ENSG00000106278 ENSG00000160781 ENSG00000120885 ENSG00000105854 ENSG00000162599 ENSG00000092421 ENSG00000113594 ENSG00000151322 ENSG00000114646 ENSG00000179915 ENSG00000124479 ENSG00000117519 ENSG00000119632 ENSG00000006468 ENSG00000164199 ENSG00000153822 ENSG00000064042 ENSG00000131711 ENSG00000169862 ENSG00000167220 ENSG00000134121 ENSG00000181104 ENSG00000022267 ENSG00000183978 ENSG00000082996 ENSG00000168575 ENSG00000116747 ENSG00000164683 ENSG00000134532 ENSG00000127603 ENSG00000255690 ENSG00000197956 ENSG00000196586 ENSG00000132470 ENSG00000135750 ENSG00000136231 ENSG00000070614 ENSG00000118971 ENSG00000158966 ENSG00000132164 ENSG00000096080 ENSG00000138593 ENSG00000112851 ENSG00000129317 ENSG00000109689 ENSG00000169760 ENSG00000117707 ENSG00000132670 ENSG00000141447 ENSG00000174607 ENSG00000134222 ENSG00000152518 ENSG00000198914 ENSG00000119139 ENSG00000136295 ENSG00000109654 ENSG00000122378 ENSG00000108946 ENSG00000131437 ENSG00000154027 ENSG00000116641 ENSG00000064989 ENSG00000164176 ENSG00000139793 ENSG00000198894 ENSG00000168672 ENSG00000135052 ENSG00000197971 ENSG00000104341 ENSG00000077063 ENSG00000136193 ENSG00000102401	ADGRV1 AK5 AQP4 ARMCX3 C1orf61 CACHD1 CALCRL CCND2 CHL1 CIPC CLU CNN3 COA3 CSPG5 CTNND2 CTTNBP2 DOCK7 EDIL3 ERBIN ETV1 F2R FAM213A FAM84B FHL1 GOLM1 HDHD2 HEY1 IFI27L2 IGF2BP3 ITGB4 KCNJ16 KCNK1 KIF3A LAPTM4B LIFR LIMCH1 MACF1 MAP1B MBNL2 MBP MRPS18A MYO6 NDP NDST1 NFIA NLGN1 NPAS3 NRXN1 OSBPL1A PAQR6 PON2 POU3F3 PRKAR1A PROX1 PSRC1 PTN PTPRA PTPRZ1 PUS7L RAMP1 RNF13 S100A6 SCRN1 SECISBP2L SEMA6A SLC20A2 SLC6A11 SOX5 STIM2 TJP2 TRIL TRIM2 TROVE2 TTYH3 UGT8 ZFP36L2	NA	NA	NA	NA
3075	Titf1.1	ENSG00000125816	NKX2-4	ENSG00000125462 ENSG00000171885 ENSG00000105894 ENSG00000132329 ENSG00000106278 ENSG00000160781 ENSG00000120885 ENSG00000105854 ENSG00000162599 ENSG00000092421 ENSG00000113594 ENSG00000151322 ENSG00000114646 ENSG00000179915 ENSG00000124479 ENSG00000117519 ENSG00000119632 ENSG00000006468 ENSG00000164199 ENSG00000153822 ENSG00000064042 ENSG00000131711 ENSG00000169862 ENSG00000167220 ENSG00000134121 ENSG00000181104 ENSG00000022267 ENSG00000183978 ENSG00000082996 ENSG00000168575 ENSG00000116747 ENSG00000164683 ENSG00000134532 ENSG00000127603 ENSG00000255690 ENSG00000197956 ENSG00000196586 ENSG00000132470 ENSG00000135750 ENSG00000136231 ENSG00000070614 ENSG00000118971 ENSG00000158966 ENSG00000132164 ENSG00000096080 ENSG00000138593 ENSG00000112851 ENSG00000129317 ENSG00000109689 ENSG00000169760 ENSG00000117707 ENSG00000132670 ENSG00000141447 ENSG00000174607 ENSG00000134222 ENSG00000152518 ENSG00000198914 ENSG00000119139 ENSG00000136295 ENSG00000109654 ENSG00000122378 ENSG00000108946 ENSG00000131437 ENSG00000154027 ENSG00000116641 ENSG00000064989 ENSG00000164176 ENSG00000139793 ENSG00000198894 ENSG00000168672 ENSG00000135052 ENSG00000197971 ENSG00000104341 ENSG00000077063 ENSG00000136193 ENSG00000102401	ADGRV1 AK5 AQP4 ARMCX3 C1orf61 CACHD1 CALCRL CCND2 CHL1 CIPC CLU CNN3 COA3 CSPG5 CTNND2 CTTNBP2 DOCK7 EDIL3 ERBIN ETV1 F2R FAM213A FAM84B FHL1 GOLM1 HDHD2 HEY1 IFI27L2 IGF2BP3 ITGB4 KCNJ16 KCNK1 KIF3A LAPTM4B LIFR LIMCH1 MACF1 MAP1B MBNL2 MBP MRPS18A MYO6 NDP NDST1 NFIA NLGN1 NPAS3 NRXN1 OSBPL1A PAQR6 PON2 POU3F3 PRKAR1A PROX1 PSRC1 PTN PTPRA PTPRZ1 PUS7L RAMP1 RNF13 S100A6 SCRN1 SECISBP2L SEMA6A SLC20A2 SLC6A11 SOX5 STIM2 TJP2 TRIL TRIM2 TROVE2 TTYH3 UGT8 ZFP36L2	NA	NA	NA	NA
3079	V_OSR1_04_M02888	ENSG00000143867	OSR1	ENSG00000139910 ENSG00000133142 ENSG00000181449 ENSG00000132561 ENSG00000125398 ENSG00000078018 ENSG00000152583 ENSG00000144451 ENSG00000179431 ENSG00000104490 ENSG00000134121 ENSG00000181104 ENSG00000138434 ENSG00000155886 ENSG00000160606 ENSG00000132470 ENSG00000112530 ENSG00000141338 ENSG00000166292 ENSG00000106511 ENSG00000145824 ENSG00000106624 ENSG00000129317 ENSG00000169760 ENSG00000089057 ENSG00000011465 ENSG00000117707 ENSG00000048540 ENSG00000092529 ENSG00000116641 ENSG00000064989 ENSG00000127990 ENSG00000146416 ENSG00000114450 ENSG00000187546 ENSG00000089335 ENSG00000118473 ENSG00000161048 ENSG00000115525 ENSG00000058335 ENSG00000177721 ENSG00000154153	ABCA8 AEBP1 AGMO AIG1 ANXA2R CALCRL CAPN3 CHL1 CXCL14 DCN DOCK7 F2R FAM134B FJX1 GNB4 ITGB4 LMO3 MAP2 MATN2 MEOX2 NAPEPLD NCALD NLGN1 NOVA1 PACRG PROX1 PUS7L RASGRF1 SGCE SGIP1 SLC23A2 SLC24A2 SOX2 SOX9 SPAG16 SPARCL1 SSFA2 ST3GAL5 TCEAL4 TLCD1 TMEM100 ZNF302	NA	NA	NA	NA
3080	V_OSR1_04_M02888	ENSG00000105261	OVOL3	ENSG00000139910 ENSG00000133142 ENSG00000181449 ENSG00000132561 ENSG00000125398 ENSG00000078018 ENSG00000152583 ENSG00000144451 ENSG00000179431 ENSG00000104490 ENSG00000134121 ENSG00000181104 ENSG00000138434 ENSG00000155886 ENSG00000160606 ENSG00000132470 ENSG00000112530 ENSG00000141338 ENSG00000166292 ENSG00000106511 ENSG00000145824 ENSG00000106624 ENSG00000129317 ENSG00000169760 ENSG00000089057 ENSG00000011465 ENSG00000117707 ENSG00000048540 ENSG00000092529 ENSG00000116641 ENSG00000064989 ENSG00000127990 ENSG00000146416 ENSG00000114450 ENSG00000187546 ENSG00000089335 ENSG00000118473 ENSG00000161048 ENSG00000115525 ENSG00000058335 ENSG00000177721 ENSG00000154153	ABCA8 AEBP1 AGMO AIG1 ANXA2R CALCRL CAPN3 CHL1 CXCL14 DCN DOCK7 F2R FAM134B FJX1 GNB4 ITGB4 LMO3 MAP2 MATN2 MEOX2 NAPEPLD NCALD NLGN1 NOVA1 PACRG PROX1 PUS7L RASGRF1 SGCE SGIP1 SLC23A2 SLC24A2 SOX2 SOX9 SPAG16 SPARCL1 SSFA2 ST3GAL5 TCEAL4 TLCD1 TMEM100 ZNF302	NA	NA	NA	NA
3084	V_OSR1_04_M02888	ENSG00000169946	ZFPM2	ENSG00000139910 ENSG00000133142 ENSG00000181449 ENSG00000132561 ENSG00000125398 ENSG00000078018 ENSG00000152583 ENSG00000144451 ENSG00000179431 ENSG00000104490 ENSG00000134121 ENSG00000181104 ENSG00000138434 ENSG00000155886 ENSG00000160606 ENSG00000132470 ENSG00000112530 ENSG00000141338 ENSG00000166292 ENSG00000106511 ENSG00000145824 ENSG00000106624 ENSG00000129317 ENSG00000169760 ENSG00000089057 ENSG00000011465 ENSG00000117707 ENSG00000048540 ENSG00000092529 ENSG00000116641 ENSG00000064989 ENSG00000127990 ENSG00000146416 ENSG00000114450 ENSG00000187546 ENSG00000089335 ENSG00000118473 ENSG00000161048 ENSG00000115525 ENSG00000058335 ENSG00000177721 ENSG00000154153	ABCA8 AEBP1 AGMO AIG1 ANXA2R CALCRL CAPN3 CHL1 CXCL14 DCN DOCK7 F2R FAM134B FJX1 GNB4 ITGB4 LMO3 MAP2 MATN2 MEOX2 NAPEPLD NCALD NLGN1 NOVA1 PACRG PROX1 PUS7L RASGRF1 SGCE SGIP1 SLC23A2 SLC24A2 SOX2 SOX9 SPAG16 SPARCL1 SSFA2 ST3GAL5 TCEAL4 TLCD1 TMEM100 ZNF302	NA	NA	NA	NA
3087	V_OSR1_04_M02888	ENSG00000242779	ZNF702P	ENSG00000139910 ENSG00000133142 ENSG00000181449 ENSG00000132561 ENSG00000125398 ENSG00000078018 ENSG00000152583 ENSG00000144451 ENSG00000179431 ENSG00000104490 ENSG00000134121 ENSG00000181104 ENSG00000138434 ENSG00000155886 ENSG00000160606 ENSG00000132470 ENSG00000112530 ENSG00000141338 ENSG00000166292 ENSG00000106511 ENSG00000145824 ENSG00000106624 ENSG00000129317 ENSG00000169760 ENSG00000089057 ENSG00000011465 ENSG00000117707 ENSG00000048540 ENSG00000092529 ENSG00000116641 ENSG00000064989 ENSG00000127990 ENSG00000146416 ENSG00000114450 ENSG00000187546 ENSG00000089335 ENSG00000118473 ENSG00000161048 ENSG00000115525 ENSG00000058335 ENSG00000177721 ENSG00000154153	ABCA8 AEBP1 AGMO AIG1 ANXA2R CALCRL CAPN3 CHL1 CXCL14 DCN DOCK7 F2R FAM134B FJX1 GNB4 ITGB4 LMO3 MAP2 MATN2 MEOX2 NAPEPLD NCALD NLGN1 NOVA1 PACRG PROX1 PUS7L RASGRF1 SGCE SGIP1 SLC23A2 SLC24A2 SOX2 SOX9 SPAG16 SPARCL1 SSFA2 ST3GAL5 TCEAL4 TLCD1 TMEM100 ZNF302	NA	NA	NA	NA
3088	Pou1f1.1	ENSG00000064835	POU1F1	ENSG00000160307 ENSG00000125462 ENSG00000149557 ENSG00000131507 ENSG00000135744 ENSG00000167552 ENSG00000105854 ENSG00000134769 ENSG00000139910 ENSG00000103260 ENSG00000091592 ENSG00000114200 ENSG00000162599 ENSG00000263001 ENSG00000121005 ENSG00000092421 ENSG00000166681 ENSG00000117450 ENSG00000155511 ENSG00000205707 ENSG00000173786 ENSG00000146072 ENSG00000205336 ENSG00000181449 ENSG00000163453 ENSG00000079931 ENSG00000006468 ENSG00000173114 ENSG00000125398 ENSG00000149294 ENSG00000164199 ENSG00000124126 ENSG00000137710 ENSG00000153822 ENSG00000170390 ENSG00000152583 ENSG00000015153 ENSG00000140391 ENSG00000038427 ENSG00000155324 ENSG00000117525 ENSG00000149489 ENSG00000159176 ENSG00000162944 ENSG00000035862 ENSG00000144451 ENSG00000179431 ENSG00000150471 ENSG00000104490 ENSG00000082996 ENSG00000010810 ENSG00000185630 ENSG00000113657 ENSG00000145681 ENSG00000104267 ENSG00000168575 ENSG00000198948 ENSG00000255690 ENSG00000196937 ENSG00000152154 ENSG00000054965 ENSG00000136231 ENSG00000186716 ENSG00000166292 ENSG00000146966 ENSG00000135363 ENSG00000154080 ENSG00000101856 ENSG00000135525 ENSG00000196104 ENSG00000100644 ENSG00000186340 ENSG00000123595 ENSG00000108773 ENSG00000124406 ENSG00000106511 ENSG00000143797 ENSG00000138449 ENSG00000112851 ENSG00000103415 ENSG00000064787 ENSG00000176165 ENSG00000100697 ENSG00000147027 ENSG00000011465 ENSG00000092445 ENSG00000117707 ENSG00000127241 ENSG00000152518 ENSG00000198914 ENSG00000012660 ENSG00000182263 ENSG00000126945 ENSG00000048540 ENSG00000111961 ENSG00000135090 ENSG00000196712 ENSG00000154380 ENSG00000148143 ENSG00000092529 ENSG00000144369 ENSG00000104447 ENSG00000105695 ENSG00000142634 ENSG00000131368 ENSG00000116641 ENSG00000185008 ENSG00000185046 ENSG00000013364 ENSG00000125124 ENSG00000083857 ENSG00000198121 ENSG00000066468 ENSG00000198740 ENSG00000080709 ENSG00000107897 ENSG00000175745 ENSG00000163539 ENSG00000122367 ENSG00000211584 ENSG00000077063 ENSG00000258289 ENSG00000006007 ENSG00000166311 ENSG00000147488 ENSG00000168297 ENSG00000177721	ACBD5 ADGRG1 ADGRL3 ADGRV1 AGT ANKS1B ANXA2R ATP8A1 BBS2 BCAS1 BCHE BCR BEX3 C1orf61 CA2 CAPN3 CHST9 CHURC1 CLASP2 CNP CRISPLD1 CSRP1 CTTNBP2 DCLK2 DCN DENND2A DICER1 DOCK7 DPYSL3 DTNA EFHD2 ELOVL5 ENAH ERBIN ETV1 F3 FAM168A FAM171B FAM3C FAT1 FEZ1 FGFR2 FIGN FJX1 FOXG1 FYN GDE1 GRAMD3 GRIA1 GTF2I HAPLN1 HIF1A HMOX2 HNRNPH2 IGF2BP3 IGFBP7 KAT2A KCNJ16 KCNN2 LDB3 LMO2 LMO3 LPAR1 LRRN3 LYRM5 MAG MAP7 MASP1 MBOAT2 MEOX2 METRN MFAP3L MOXD1 MRPS25 MVP NCALD NCAM1 NDFIP1 NF1 NFIA NLRP1 NOVA1 NR2F1 PBX1 PGRMC1 PON2 POU3F3 PRDX1 PREX1 PROX1 PXK RAB9A RDX RFTN2 RNF13 ROBO2 ROM1 S100B SASH1 SEMA6A SLC20A2 SLC40A1 SLC48A1 SMPD1 SOX2 SOX9 SPAG16 SPARCL1 SPOCK3 ST18 TAOK3 THBS2 TIMP2 TMEM100 TMEM178A TMEM47 TNFRSF21 TRIL TRPS1 TSPAN3 TUBA1A TYRO3 VCAN YAF2 ZFP36L2 ZNF462 ZNF652	NA	NA	NA	NA
3089	V_IRX2_01_M01405	ENSG00000170561	IRX2	ENSG00000160307 ENSG00000122545 ENSG00000155368 ENSG00000091592 ENSG00000165478 ENSG00000182667 ENSG00000205707 ENSG00000101265 ENSG00000205336 ENSG00000181449 ENSG00000182287 ENSG00000171867 ENSG00000132561 ENSG00000006468 ENSG00000175445 ENSG00000173114 ENSG00000145349 ENSG00000168710 ENSG00000164199 ENSG00000182985 ENSG00000038427 ENSG00000060762 ENSG00000117525 ENSG00000159200 ENSG00000162407 ENSG00000126709 ENSG00000159176 ENSG00000162944 ENSG00000169862 ENSG00000093010 ENSG00000148700 ENSG00000181104 ENSG00000164402 ENSG00000022267 ENSG00000143603 ENSG00000113657 ENSG00000138434 ENSG00000203778 ENSG00000215018 ENSG00000101144 ENSG00000134532 ENSG00000255690 ENSG00000196586 ENSG00000126777 ENSG00000196937 ENSG00000167191 ENSG00000166292 ENSG00000146966 ENSG00000185896 ENSG00000118971 ENSG00000170558 ENSG00000044115 ENSG00000085063 ENSG00000118200 ENSG00000106511 ENSG00000188153 ENSG00000091129 ENSG00000112769 ENSG00000143324 ENSG00000214140 ENSG00000114439 ENSG00000125675 ENSG00000147586 ENSG00000103415 ENSG00000011465 ENSG00000103253 ENSG00000141447 ENSG00000174607 ENSG00000152518 ENSG00000182263 ENSG00000070214 ENSG00000048540 ENSG00000111961 ENSG00000049192 ENSG00000109654 ENSG00000122378 ENSG00000181061 ENSG00000092820 ENSG00000131437 ENSG00000197601 ENSG00000154856 ENSG00000147862 ENSG00000185046 ENSG00000133169 ENSG00000102038 ENSG00000139793 ENSG00000127990 ENSG00000179761 ENSG00000175745 ENSG00000171208 ENSG00000197971 ENSG00000006042 ENSG00000161048 ENSG00000006007 ENSG00000082196 ENSG00000102401 ENSG00000115525 ENSG00000168297 ENSG00000158470 ENSG00000107249	ADAMTS6 ADD3 ADGRG1 ADGRV1 AHCYL1 ANKS1B AP1S2 APCDD1 ARMCX3 B4GALT5 BBX BEX1 BMP7 C1QTNF3 CADM1 CAMK2D CAMSAP2 CCND2 CD59 CDH2 COL28A1 COL4A5 COMT CSRP1 CTNNA1 CTNND2 DBI DCN DENND2A DPYSL3 ETV1 EZR F2R F3 FAM213A FAM229B FAM3C FAR1 FHL1 FIGN GDE1 GLIS3 GPRC5B GRIA3 HAGHL HEPACAM HIGD1A HMOX2 IFI6 KCNN3 KIF3A KTN1 LAMA4 LAMP1 LMO3 LPL LRRN3 LYRM5 MATN2 MBNL2 MBP MEOX2 MPC1 MRPS28 MYO6 NAPEPLD NETO2 NFIB NLRP1 NR2F1 NRCAM NTM OSBPL1A PIPOX PLPP3 PRCD PRNP PXK RASSF2 RCAN1 RFTN2 S100B SASH1 SEPT7 SEPT8 SGCE SLC44A1 SMARCA1 SOX2 SOX5 SSFA2 ST3GAL5 TMEM100 TMEM98 TRIL TRIM2 UGT8 VCAN XPR1 ZFP36L2	NA	NA	NA	NA
3090	V_IRX2_01_M01405	ENSG00000113430	IRX4	ENSG00000160307 ENSG00000122545 ENSG00000155368 ENSG00000091592 ENSG00000165478 ENSG00000182667 ENSG00000205707 ENSG00000101265 ENSG00000205336 ENSG00000181449 ENSG00000182287 ENSG00000171867 ENSG00000132561 ENSG00000006468 ENSG00000175445 ENSG00000173114 ENSG00000145349 ENSG00000168710 ENSG00000164199 ENSG00000182985 ENSG00000038427 ENSG00000060762 ENSG00000117525 ENSG00000159200 ENSG00000162407 ENSG00000126709 ENSG00000159176 ENSG00000162944 ENSG00000169862 ENSG00000093010 ENSG00000148700 ENSG00000181104 ENSG00000164402 ENSG00000022267 ENSG00000143603 ENSG00000113657 ENSG00000138434 ENSG00000203778 ENSG00000215018 ENSG00000101144 ENSG00000134532 ENSG00000255690 ENSG00000196586 ENSG00000126777 ENSG00000196937 ENSG00000167191 ENSG00000166292 ENSG00000146966 ENSG00000185896 ENSG00000118971 ENSG00000170558 ENSG00000044115 ENSG00000085063 ENSG00000118200 ENSG00000106511 ENSG00000188153 ENSG00000091129 ENSG00000112769 ENSG00000143324 ENSG00000214140 ENSG00000114439 ENSG00000125675 ENSG00000147586 ENSG00000103415 ENSG00000011465 ENSG00000103253 ENSG00000141447 ENSG00000174607 ENSG00000152518 ENSG00000182263 ENSG00000070214 ENSG00000048540 ENSG00000111961 ENSG00000049192 ENSG00000109654 ENSG00000122378 ENSG00000181061 ENSG00000092820 ENSG00000131437 ENSG00000197601 ENSG00000154856 ENSG00000147862 ENSG00000185046 ENSG00000133169 ENSG00000102038 ENSG00000139793 ENSG00000127990 ENSG00000179761 ENSG00000175745 ENSG00000171208 ENSG00000197971 ENSG00000006042 ENSG00000161048 ENSG00000006007 ENSG00000082196 ENSG00000102401 ENSG00000115525 ENSG00000168297 ENSG00000158470 ENSG00000107249	ADAMTS6 ADD3 ADGRG1 ADGRV1 AHCYL1 ANKS1B AP1S2 APCDD1 ARMCX3 B4GALT5 BBX BEX1 BMP7 C1QTNF3 CADM1 CAMK2D CAMSAP2 CCND2 CD59 CDH2 COL28A1 COL4A5 COMT CSRP1 CTNNA1 CTNND2 DBI DCN DENND2A DPYSL3 ETV1 EZR F2R F3 FAM213A FAM229B FAM3C FAR1 FHL1 FIGN GDE1 GLIS3 GPRC5B GRIA3 HAGHL HEPACAM HIGD1A HMOX2 IFI6 KCNN3 KIF3A KTN1 LAMA4 LAMP1 LMO3 LPL LRRN3 LYRM5 MATN2 MBNL2 MBP MEOX2 MPC1 MRPS28 MYO6 NAPEPLD NETO2 NFIB NLRP1 NR2F1 NRCAM NTM OSBPL1A PIPOX PLPP3 PRCD PRNP PXK RASSF2 RCAN1 RFTN2 S100B SASH1 SEPT7 SEPT8 SGCE SLC44A1 SMARCA1 SOX2 SOX5 SSFA2 ST3GAL5 TMEM100 TMEM98 TRIL TRIM2 UGT8 VCAN XPR1 ZFP36L2	NA	NA	NA	NA
3091	V_IRX2_01_M01405	ENSG00000159387	IRX6	ENSG00000160307 ENSG00000122545 ENSG00000155368 ENSG00000091592 ENSG00000165478 ENSG00000182667 ENSG00000205707 ENSG00000101265 ENSG00000205336 ENSG00000181449 ENSG00000182287 ENSG00000171867 ENSG00000132561 ENSG00000006468 ENSG00000175445 ENSG00000173114 ENSG00000145349 ENSG00000168710 ENSG00000164199 ENSG00000182985 ENSG00000038427 ENSG00000060762 ENSG00000117525 ENSG00000159200 ENSG00000162407 ENSG00000126709 ENSG00000159176 ENSG00000162944 ENSG00000169862 ENSG00000093010 ENSG00000148700 ENSG00000181104 ENSG00000164402 ENSG00000022267 ENSG00000143603 ENSG00000113657 ENSG00000138434 ENSG00000203778 ENSG00000215018 ENSG00000101144 ENSG00000134532 ENSG00000255690 ENSG00000196586 ENSG00000126777 ENSG00000196937 ENSG00000167191 ENSG00000166292 ENSG00000146966 ENSG00000185896 ENSG00000118971 ENSG00000170558 ENSG00000044115 ENSG00000085063 ENSG00000118200 ENSG00000106511 ENSG00000188153 ENSG00000091129 ENSG00000112769 ENSG00000143324 ENSG00000214140 ENSG00000114439 ENSG00000125675 ENSG00000147586 ENSG00000103415 ENSG00000011465 ENSG00000103253 ENSG00000141447 ENSG00000174607 ENSG00000152518 ENSG00000182263 ENSG00000070214 ENSG00000048540 ENSG00000111961 ENSG00000049192 ENSG00000109654 ENSG00000122378 ENSG00000181061 ENSG00000092820 ENSG00000131437 ENSG00000197601 ENSG00000154856 ENSG00000147862 ENSG00000185046 ENSG00000133169 ENSG00000102038 ENSG00000139793 ENSG00000127990 ENSG00000179761 ENSG00000175745 ENSG00000171208 ENSG00000197971 ENSG00000006042 ENSG00000161048 ENSG00000006007 ENSG00000082196 ENSG00000102401 ENSG00000115525 ENSG00000168297 ENSG00000158470 ENSG00000107249	ADAMTS6 ADD3 ADGRG1 ADGRV1 AHCYL1 ANKS1B AP1S2 APCDD1 ARMCX3 B4GALT5 BBX BEX1 BMP7 C1QTNF3 CADM1 CAMK2D CAMSAP2 CCND2 CD59 CDH2 COL28A1 COL4A5 COMT CSRP1 CTNNA1 CTNND2 DBI DCN DENND2A DPYSL3 ETV1 EZR F2R F3 FAM213A FAM229B FAM3C FAR1 FHL1 FIGN GDE1 GLIS3 GPRC5B GRIA3 HAGHL HEPACAM HIGD1A HMOX2 IFI6 KCNN3 KIF3A KTN1 LAMA4 LAMP1 LMO3 LPL LRRN3 LYRM5 MATN2 MBNL2 MBP MEOX2 MPC1 MRPS28 MYO6 NAPEPLD NETO2 NFIB NLRP1 NR2F1 NRCAM NTM OSBPL1A PIPOX PLPP3 PRCD PRNP PXK RASSF2 RCAN1 RFTN2 S100B SASH1 SEPT7 SEPT8 SGCE SLC44A1 SMARCA1 SOX2 SOX5 SSFA2 ST3GAL5 TMEM100 TMEM98 TRIL TRIM2 UGT8 VCAN XPR1 ZFP36L2	NA	NA	NA	NA
3092	V_IRX2_01_M01405	ENSG00000170549	IRX1	ENSG00000160307 ENSG00000122545 ENSG00000155368 ENSG00000091592 ENSG00000165478 ENSG00000182667 ENSG00000205707 ENSG00000101265 ENSG00000205336 ENSG00000181449 ENSG00000182287 ENSG00000171867 ENSG00000132561 ENSG00000006468 ENSG00000175445 ENSG00000173114 ENSG00000145349 ENSG00000168710 ENSG00000164199 ENSG00000182985 ENSG00000038427 ENSG00000060762 ENSG00000117525 ENSG00000159200 ENSG00000162407 ENSG00000126709 ENSG00000159176 ENSG00000162944 ENSG00000169862 ENSG00000093010 ENSG00000148700 ENSG00000181104 ENSG00000164402 ENSG00000022267 ENSG00000143603 ENSG00000113657 ENSG00000138434 ENSG00000203778 ENSG00000215018 ENSG00000101144 ENSG00000134532 ENSG00000255690 ENSG00000196586 ENSG00000126777 ENSG00000196937 ENSG00000167191 ENSG00000166292 ENSG00000146966 ENSG00000185896 ENSG00000118971 ENSG00000170558 ENSG00000044115 ENSG00000085063 ENSG00000118200 ENSG00000106511 ENSG00000188153 ENSG00000091129 ENSG00000112769 ENSG00000143324 ENSG00000214140 ENSG00000114439 ENSG00000125675 ENSG00000147586 ENSG00000103415 ENSG00000011465 ENSG00000103253 ENSG00000141447 ENSG00000174607 ENSG00000152518 ENSG00000182263 ENSG00000070214 ENSG00000048540 ENSG00000111961 ENSG00000049192 ENSG00000109654 ENSG00000122378 ENSG00000181061 ENSG00000092820 ENSG00000131437 ENSG00000197601 ENSG00000154856 ENSG00000147862 ENSG00000185046 ENSG00000133169 ENSG00000102038 ENSG00000139793 ENSG00000127990 ENSG00000179761 ENSG00000175745 ENSG00000171208 ENSG00000197971 ENSG00000006042 ENSG00000161048 ENSG00000006007 ENSG00000082196 ENSG00000102401 ENSG00000115525 ENSG00000168297 ENSG00000158470 ENSG00000107249	ADAMTS6 ADD3 ADGRG1 ADGRV1 AHCYL1 ANKS1B AP1S2 APCDD1 ARMCX3 B4GALT5 BBX BEX1 BMP7 C1QTNF3 CADM1 CAMK2D CAMSAP2 CCND2 CD59 CDH2 COL28A1 COL4A5 COMT CSRP1 CTNNA1 CTNND2 DBI DCN DENND2A DPYSL3 ETV1 EZR F2R F3 FAM213A FAM229B FAM3C FAR1 FHL1 FIGN GDE1 GLIS3 GPRC5B GRIA3 HAGHL HEPACAM HIGD1A HMOX2 IFI6 KCNN3 KIF3A KTN1 LAMA4 LAMP1 LMO3 LPL LRRN3 LYRM5 MATN2 MBNL2 MBP MEOX2 MPC1 MRPS28 MYO6 NAPEPLD NETO2 NFIB NLRP1 NR2F1 NRCAM NTM OSBPL1A PIPOX PLPP3 PRCD PRNP PXK RASSF2 RCAN1 RFTN2 S100B SASH1 SEPT7 SEPT8 SGCE SLC44A1 SMARCA1 SOX2 SOX5 SSFA2 ST3GAL5 TMEM100 TMEM98 TRIL TRIM2 UGT8 VCAN XPR1 ZFP36L2	NA	NA	NA	NA
3094	V_IRX2_01_M01405	ENSG00000177508	IRX3	ENSG00000160307 ENSG00000122545 ENSG00000155368 ENSG00000091592 ENSG00000165478 ENSG00000182667 ENSG00000205707 ENSG00000101265 ENSG00000205336 ENSG00000181449 ENSG00000182287 ENSG00000171867 ENSG00000132561 ENSG00000006468 ENSG00000175445 ENSG00000173114 ENSG00000145349 ENSG00000168710 ENSG00000164199 ENSG00000182985 ENSG00000038427 ENSG00000060762 ENSG00000117525 ENSG00000159200 ENSG00000162407 ENSG00000126709 ENSG00000159176 ENSG00000162944 ENSG00000169862 ENSG00000093010 ENSG00000148700 ENSG00000181104 ENSG00000164402 ENSG00000022267 ENSG00000143603 ENSG00000113657 ENSG00000138434 ENSG00000203778 ENSG00000215018 ENSG00000101144 ENSG00000134532 ENSG00000255690 ENSG00000196586 ENSG00000126777 ENSG00000196937 ENSG00000167191 ENSG00000166292 ENSG00000146966 ENSG00000185896 ENSG00000118971 ENSG00000170558 ENSG00000044115 ENSG00000085063 ENSG00000118200 ENSG00000106511 ENSG00000188153 ENSG00000091129 ENSG00000112769 ENSG00000143324 ENSG00000214140 ENSG00000114439 ENSG00000125675 ENSG00000147586 ENSG00000103415 ENSG00000011465 ENSG00000103253 ENSG00000141447 ENSG00000174607 ENSG00000152518 ENSG00000182263 ENSG00000070214 ENSG00000048540 ENSG00000111961 ENSG00000049192 ENSG00000109654 ENSG00000122378 ENSG00000181061 ENSG00000092820 ENSG00000131437 ENSG00000197601 ENSG00000154856 ENSG00000147862 ENSG00000185046 ENSG00000133169 ENSG00000102038 ENSG00000139793 ENSG00000127990 ENSG00000179761 ENSG00000175745 ENSG00000171208 ENSG00000197971 ENSG00000006042 ENSG00000161048 ENSG00000006007 ENSG00000082196 ENSG00000102401 ENSG00000115525 ENSG00000168297 ENSG00000158470 ENSG00000107249	ADAMTS6 ADD3 ADGRG1 ADGRV1 AHCYL1 ANKS1B AP1S2 APCDD1 ARMCX3 B4GALT5 BBX BEX1 BMP7 C1QTNF3 CADM1 CAMK2D CAMSAP2 CCND2 CD59 CDH2 COL28A1 COL4A5 COMT CSRP1 CTNNA1 CTNND2 DBI DCN DENND2A DPYSL3 ETV1 EZR F2R F3 FAM213A FAM229B FAM3C FAR1 FHL1 FIGN GDE1 GLIS3 GPRC5B GRIA3 HAGHL HEPACAM HIGD1A HMOX2 IFI6 KCNN3 KIF3A KTN1 LAMA4 LAMP1 LMO3 LPL LRRN3 LYRM5 MATN2 MBNL2 MBP MEOX2 MPC1 MRPS28 MYO6 NAPEPLD NETO2 NFIB NLRP1 NR2F1 NRCAM NTM OSBPL1A PIPOX PLPP3 PRCD PRNP PXK RASSF2 RCAN1 RFTN2 S100B SASH1 SEPT7 SEPT8 SGCE SLC44A1 SMARCA1 SOX2 SOX5 SSFA2 ST3GAL5 TMEM100 TMEM98 TRIL TRIM2 UGT8 VCAN XPR1 ZFP36L2	NA	NA	NA	NA
3095	V_HOXC5_01_M01454	ENSG00000172789	HOXC5	ENSG00000160307 ENSG00000171476 ENSG00000167552 ENSG00000134769 ENSG00000139910 ENSG00000091592 ENSG00000079215 ENSG00000263001 ENSG00000092421 ENSG00000078549 ENSG00000117450 ENSG00000155511 ENSG00000205707 ENSG00000173786 ENSG00000145721 ENSG00000164687 ENSG00000182287 ENSG00000079931 ENSG00000173114 ENSG00000124126 ENSG00000015153 ENSG00000140391 ENSG00000064042 ENSG00000038427 ENSG00000155324 ENSG00000117525 ENSG00000006118 ENSG00000035862 ENSG00000142089 ENSG00000112902 ENSG00000250722 ENSG00000204128 ENSG00000082996 ENSG00000010810 ENSG00000185630 ENSG00000170634 ENSG00000143603 ENSG00000128606 ENSG00000145681 ENSG00000168575 ENSG00000198948 ENSG00000137941 ENSG00000155886 ENSG00000135750 ENSG00000166292 ENSG00000096093 ENSG00000100644 ENSG00000186340 ENSG00000108773 ENSG00000106511 ENSG00000138449 ENSG00000112851 ENSG00000176165 ENSG00000011465 ENSG00000180739 ENSG00000152518 ENSG00000146409 ENSG00000126945 ENSG00000135090 ENSG00000154310 ENSG00000154380 ENSG00000122378 ENSG00000144369 ENSG00000149403 ENSG00000131368 ENSG00000185046 ENSG00000083857 ENSG00000066468 ENSG00000139793 ENSG00000198740 ENSG00000064393 ENSG00000080709 ENSG00000127990 ENSG00000107897 ENSG00000153253 ENSG00000197971 ENSG00000258289 ENSG00000006007 ENSG00000166311 ENSG00000003987	ACBD5 ACYP2 ADCYAP1R1 ANKS1B AP1S2 C2orf72 CHURC1 CNP DCN DTNA EFHC1 ENAH ERBIN F3 FABP5 FAM171B FAM213A FAT1 FGFR2 FOXG1 FYN GDE1 GRAMD3 GRIA1 GRIK4 GTF2I HAPLN1 HIF1A HIPK2 HNRNPH2 HOPX IFITM3 KAT2A KCNK1 KCNN2 KCNN3 LIMCH1 LIX1 LRRC17 LRRN3 LYRM5 MBNL2 MBP MEOX2 MFAP3L MOXD1 MRPS25 MTMR7 NLRP1 NOVA1 PBX1 PRDX1 PREX1 RNF13 S100B S1PR5 SCN3A SEMA5A SEMA6A SEPP1 SGCE SLC18B1 SLC1A3 SLC20A2 SLC24A2 SLC40A1 SMPD1 TAOK3 THBS2 TIMP2 TMEM100 TMEM132A TNIK TSPAN3 TTLL7 TUBA1A VCAN YAF2 ZFP36L2 ZNF652	NA	NA	NA	NA
3097	V_HOXC5_01_M01454	ENSG00000120075	HOXB5	ENSG00000160307 ENSG00000171476 ENSG00000167552 ENSG00000134769 ENSG00000139910 ENSG00000091592 ENSG00000079215 ENSG00000263001 ENSG00000092421 ENSG00000078549 ENSG00000117450 ENSG00000155511 ENSG00000205707 ENSG00000173786 ENSG00000145721 ENSG00000164687 ENSG00000182287 ENSG00000079931 ENSG00000173114 ENSG00000124126 ENSG00000015153 ENSG00000140391 ENSG00000064042 ENSG00000038427 ENSG00000155324 ENSG00000117525 ENSG00000006118 ENSG00000035862 ENSG00000142089 ENSG00000112902 ENSG00000250722 ENSG00000204128 ENSG00000082996 ENSG00000010810 ENSG00000185630 ENSG00000170634 ENSG00000143603 ENSG00000128606 ENSG00000145681 ENSG00000168575 ENSG00000198948 ENSG00000137941 ENSG00000155886 ENSG00000135750 ENSG00000166292 ENSG00000096093 ENSG00000100644 ENSG00000186340 ENSG00000108773 ENSG00000106511 ENSG00000138449 ENSG00000112851 ENSG00000176165 ENSG00000011465 ENSG00000180739 ENSG00000152518 ENSG00000146409 ENSG00000126945 ENSG00000135090 ENSG00000154310 ENSG00000154380 ENSG00000122378 ENSG00000144369 ENSG00000149403 ENSG00000131368 ENSG00000185046 ENSG00000083857 ENSG00000066468 ENSG00000139793 ENSG00000198740 ENSG00000064393 ENSG00000080709 ENSG00000127990 ENSG00000107897 ENSG00000153253 ENSG00000197971 ENSG00000258289 ENSG00000006007 ENSG00000166311 ENSG00000003987	ACBD5 ACYP2 ADCYAP1R1 ANKS1B AP1S2 C2orf72 CHURC1 CNP DCN DTNA EFHC1 ENAH ERBIN F3 FABP5 FAM171B FAM213A FAT1 FGFR2 FOXG1 FYN GDE1 GRAMD3 GRIA1 GRIK4 GTF2I HAPLN1 HIF1A HIPK2 HNRNPH2 HOPX IFITM3 KAT2A KCNK1 KCNN2 KCNN3 LIMCH1 LIX1 LRRC17 LRRN3 LYRM5 MBNL2 MBP MEOX2 MFAP3L MOXD1 MRPS25 MTMR7 NLRP1 NOVA1 PBX1 PRDX1 PREX1 RNF13 S100B S1PR5 SCN3A SEMA5A SEMA6A SEPP1 SGCE SLC18B1 SLC1A3 SLC20A2 SLC24A2 SLC40A1 SMPD1 TAOK3 THBS2 TIMP2 TMEM100 TMEM132A TNIK TSPAN3 TTLL7 TUBA1A VCAN YAF2 ZFP36L2 ZNF652	NA	NA	NA	NA
3099	PRDM1_C2H2_full_monomeric-or-dimeric_15_1	ENSG00000176083	ZNF683	ENSG00000106278 ENSG00000122545 ENSG00000149557 ENSG00000167552 ENSG00000184226 ENSG00000175130 ENSG00000113140 ENSG00000079215 ENSG00000162599 ENSG00000263001 ENSG00000129151 ENSG00000155511 ENSG00000159228 ENSG00000214253 ENSG00000168309 ENSG00000108679 ENSG00000196517 ENSG00000150625 ENSG00000205336 ENSG00000181449 ENSG00000164687 ENSG00000163453 ENSG00000163485 ENSG00000006468 ENSG00000125398 ENSG00000124126 ENSG00000137710 ENSG00000153822 ENSG00000155324 ENSG00000159200 ENSG00000162407 ENSG00000168385 ENSG00000162944 ENSG00000093010 ENSG00000132688 ENSG00000137509 ENSG00000152402 ENSG00000175048 ENSG00000133083 ENSG00000116745 ENSG00000074696 ENSG00000082996 ENSG00000143603 ENSG00000147481 ENSG00000113657 ENSG00000165424 ENSG00000060971 ENSG00000168575 ENSG00000018189 ENSG00000198948 ENSG00000137941 ENSG00000143153 ENSG00000167588 ENSG00000134532 ENSG00000137959 ENSG00000114698 ENSG00000197956 ENSG00000160050 ENSG00000196937 ENSG00000141540 ENSG00000164050 ENSG00000136231 ENSG00000189337 ENSG00000186716 ENSG00000166292 ENSG00000096093 ENSG00000070614 ENSG00000146966 ENSG00000135363 ENSG00000096092 ENSG00000162734 ENSG00000170558 ENSG00000100644 ENSG00000109572 ENSG00000092969 ENSG00000085063 ENSG00000106511 ENSG00000136720 ENSG00000132530 ENSG00000091656 ENSG00000096080 ENSG00000136636 ENSG00000112769 ENSG00000143324 ENSG00000126351 ENSG00000205155 ENSG00000148660 ENSG00000176165 ENSG00000169760 ENSG00000153904 ENSG00000117707 ENSG00000125869 ENSG00000127241 ENSG00000132670 ENSG00000105379 ENSG00000143819 ENSG00000133935 ENSG00000174607 ENSG00000134222 ENSG00000152518 ENSG00000198914 ENSG00000012660 ENSG00000119139 ENSG00000181722 ENSG00000049192 ENSG00000122042 ENSG00000154380 ENSG00000148143 ENSG00000122378 ENSG00000144369 ENSG00000181061 ENSG00000104447 ENSG00000105695 ENSG00000108946 ENSG00000111341 ENSG00000147862 ENSG00000166734 ENSG00000064989 ENSG00000176485 ENSG00000111676 ENSG00000019144 ENSG00000066468 ENSG00000107897 ENSG00000179761 ENSG00000146416 ENSG00000185432 ENSG00000197971 ENSG00000114450 ENSG00000134575 ENSG00000118473 ENSG00000141933 ENSG00000122435 ENSG00000175595 ENSG00000161048 ENSG00000003987 ENSG00000068079 ENSG00000115525 ENSG00000084090 ENSG00000168297 ENSG00000177721 ENSG00000152977 ENSG00000171385	ACAA1 ACBD5 ACP2 ADAMTS6 ADGRG1 ADORA1 AIG1 ANXA2R ATN1 ATP1B1 BBOX1 BCR C14orf1 CALCRL CAMK2G CASC4 CBR1 CCDC28B CD59 CDH2 CLCN3 COMT DCLK1 DDAH1 DENND2A DPYSL3 EFHC1 ELOVL5 ENAH EPHX1 ERCC4 ETFB ETV1 FABP5 FAM107A FAM171B FAM213A FAM3C FEZ1 FGFR2 FIS1 FOXG1 GNB4 GPD1 GPM6A GRAMD3 GRIA1 GTF2I GUCY1A2 HACD3 HIF1A HIGD1A HS6ST1 IFI35 IFI44L IGF2BP3 IGFBP7 KAZN KCND3 KCNJ16 KCNN3 KCTD3 LAMA4 LAMP5 LGALS3BP LMO2 MAG MARCKSL1 MASP1 MBP MEOX2 METTL7A MFAP3L MGP MRPS18A MTMR7 NAPEPLD NDST1 NES NFIA NFIB NLGN1 PCDH9 PEA15 PHLDB1 PIPOX PLA2G16 PLPP3 PLSCR4 PLXNB1 POU3F3 PRCP PREX1 PRKAR1A PROX1 PSENEN PSRC1 PTPRA PTPRZ1 PXK RCAN1 RDX RFTN2 RNF13 RPE65 RUFY3 S100A6 SEPT2 SEPT7 SGIP1 SLC1A3 SLC20A2 SLC6A9 SNTG1 SOX2 SOX5 SOX9 SPARC ST3GAL5 STARD7 TGFB2 THRA TJP2 TMEM100 TMEM14A TPGS1 TRMT13 TRPS1 TTLL7 TTYH2 TUBA1A UBL3 UGT8 XAF1 XPR1 ZBTB20 ZCCHC24 ZDHHC14 ZFHX4 ZFP36L2 ZIC1 ZNF462	NA	NA	NA	NA
3108	Esx1.1	ENSG00000123576	ESX1	ENSG00000160307 ENSG00000171476 ENSG00000167552 ENSG00000139910 ENSG00000116729 ENSG00000263001 ENSG00000117450 ENSG00000205707 ENSG00000173786 ENSG00000145721 ENSG00000181449 ENSG00000182287 ENSG00000179104 ENSG00000079931 ENSG00000173114 ENSG00000124126 ENSG00000140391 ENSG00000038427 ENSG00000155324 ENSG00000117525 ENSG00000144451 ENSG00000112902 ENSG00000185630 ENSG00000128606 ENSG00000113657 ENSG00000145681 ENSG00000168575 ENSG00000198948 ENSG00000155886 ENSG00000137959 ENSG00000113578 ENSG00000047365 ENSG00000186340 ENSG00000123595 ENSG00000138449 ENSG00000176165 ENSG00000011465 ENSG00000122584 ENSG00000152518 ENSG00000048540 ENSG00000135090 ENSG00000154310 ENSG00000154380 ENSG00000148143 ENSG00000122378 ENSG00000144369 ENSG00000181061 ENSG00000129422 ENSG00000108946 ENSG00000154027 ENSG00000112874 ENSG00000116641 ENSG00000185046 ENSG00000083857 ENSG00000066468 ENSG00000139793 ENSG00000198740 ENSG00000064393 ENSG00000080709 ENSG00000107897 ENSG00000168672 ENSG00000135052 ENSG00000258289 ENSG00000006007 ENSG00000003987 ENSG00000136960	ACBD5 AK5 ANKS1B AP1S2 ARAP2 CHURC1 CNP DCN DOCK7 DPYSL3 ENAH ENPP2 F3 FAM171B FAM213A FAM84B FAT1 FGF1 FGFR2 FOXG1 GDE1 GOLM1 GRAMD3 GTF2I HAPLN1 HIGD1A HIPK2 HOPX IFI44L KCNN2 LIX1 LMO3 LRRC17 LRRN3 LYRM5 MBNL2 MFAP3L MOXD1 MTMR7 MTUS1 NOVA1 NUDT12 NXPH1 PBX1 PRDX1 PREX1 PRKAR1A RAB9A S100B SEMA5A SLC20A2 SLC24A2 SLC40A1 SOX2 SPAG16 TAOK3 THBS2 TMTC2 TNIK TSPAN3 TUBA1A VCAN WLS ZFP36L2 ZNF462 ZNF652	NA	NA	NA	NA
3110	V_IRF1_Q6_01_M01881	ENSG00000117595	IRF6	ENSG00000166925 ENSG00000105894 ENSG00000106278 ENSG00000149557 ENSG00000131507 ENSG00000167552 ENSG00000120885 ENSG00000134769 ENSG00000184226 ENSG00000112531 ENSG00000135916 ENSG00000150551 ENSG00000175130 ENSG00000091592 ENSG00000162599 ENSG00000263001 ENSG00000121005 ENSG00000092421 ENSG00000129151 ENSG00000164929 ENSG00000159228 ENSG00000151322 ENSG00000168309 ENSG00000138801 ENSG00000108679 ENSG00000205707 ENSG00000150625 ENSG00000117519 ENSG00000181449 ENSG00000109472 ENSG00000163453 ENSG00000163485 ENSG00000079931 ENSG00000006468 ENSG00000080493 ENSG00000125398 ENSG00000145349 ENSG00000149294 ENSG00000140905 ENSG00000078018 ENSG00000124126 ENSG00000137710 ENSG00000153822 ENSG00000151366 ENSG00000064042 ENSG00000038427 ENSG00000148468 ENSG00000060762 ENSG00000155324 ENSG00000117525 ENSG00000159200 ENSG00000162407 ENSG00000142192 ENSG00000126709 ENSG00000006118 ENSG00000162944 ENSG00000035862 ENSG00000093010 ENSG00000175048 ENSG00000144451 ENSG00000132718 ENSG00000133083 ENSG00000142089 ENSG00000144040 ENSG00000104490 ENSG00000112902 ENSG00000181104 ENSG00000250722 ENSG00000022267 ENSG00000196338 ENSG00000185630 ENSG00000143603 ENSG00000136541 ENSG00000147481 ENSG00000113657 ENSG00000135643 ENSG00000104267 ENSG00000168575 ENSG00000203778 ENSG00000018189 ENSG00000100234 ENSG00000198948 ENSG00000137941 ENSG00000143153 ENSG00000054523 ENSG00000134532 ENSG00000137959 ENSG00000114698 ENSG00000079462 ENSG00000196586 ENSG00000126777 ENSG00000131409 ENSG00000160050 ENSG00000109610 ENSG00000165476 ENSG00000196937 ENSG00000141540 ENSG00000133318 ENSG00000141338 ENSG00000125968 ENSG00000159713 ENSG00000054965 ENSG00000072042 ENSG00000136231 ENSG00000117419 ENSG00000166292 ENSG00000096093 ENSG00000108846 ENSG00000070614 ENSG00000135363 ENSG00000185896 ENSG00000175497 ENSG00000170558 ENSG00000047365 ENSG00000100644 ENSG00000158966 ENSG00000123595 ENSG00000092969 ENSG00000197448 ENSG00000085063 ENSG00000106511 ENSG00000132530 ENSG00000091656 ENSG00000096080 ENSG00000197694 ENSG00000091129 ENSG00000112769 ENSG00000171735 ENSG00000106624 ENSG00000126351 ENSG00000078124 ENSG00000114439 ENSG00000184144 ENSG00000125675 ENSG00000205155 ENSG00000148660 ENSG00000115306 ENSG00000109689 ENSG00000176165 ENSG00000153904 ENSG00000011465 ENSG00000092445 ENSG00000117707 ENSG00000180739 ENSG00000127241 ENSG00000134982 ENSG00000164125 ENSG00000132670 ENSG00000143819 ENSG00000133935 ENSG00000174607 ENSG00000134222 ENSG00000198914 ENSG00000182263 ENSG00000126945 ENSG00000048540 ENSG00000109113 ENSG00000119139 ENSG00000181722 ENSG00000049192 ENSG00000111666 ENSG00000154310 ENSG00000196220 ENSG00000154380 ENSG00000148143 ENSG00000144369 ENSG00000104447 ENSG00000105695 ENSG00000005893 ENSG00000129422 ENSG00000183255 ENSG00000092820 ENSG00000139433 ENSG00000196353 ENSG00000078269 ENSG00000154856 ENSG00000111341 ENSG00000185008 ENSG00000147862 ENSG00000185046 ENSG00000013364 ENSG00000136842 ENSG00000166734 ENSG00000176485 ENSG00000139793 ENSG00000069020 ENSG00000064393 ENSG00000107897 ENSG00000179761 ENSG00000125355 ENSG00000168672 ENSG00000146416 ENSG00000179902 ENSG00000175745 ENSG00000153253 ENSG00000257365 ENSG00000185432 ENSG00000171208 ENSG00000163539 ENSG00000134287 ENSG00000006042 ENSG00000086289 ENSG00000104341 ENSG00000211584 ENSG00000114450 ENSG00000187546 ENSG00000134575 ENSG00000157103 ENSG00000136193 ENSG00000089335 ENSG00000118473 ENSG00000122435 ENSG00000152620 ENSG00000139155 ENSG00000196814 ENSG00000006007 ENSG00000166311 ENSG00000068079 ENSG00000147488 ENSG00000183722 ENSG00000124356 ENSG00000115525 ENSG00000084090 ENSG00000168297 ENSG00000136960 ENSG00000107249 ENSG00000147044 ENSG00000127419	ABCA8 ABCC3 ACBD5 ACER3 ACP2 ADAMTS6 ADORA1 AEBP1 AGMO AIG1 ANKS1B APC APCDD1 APP ARAP2 ARF3 ATP1B1 BAALC BBOX1 BBX C14orf1 C1orf194 CA2 CACHD1 CAMK2D CAMK2G CAMTA1 CASC4 CASK CBR1 CCDC28B CD59 CDH2 CHPT1 CLASP2 CLU CNN3 CNTN2 COMT CPE CPNE4 CRISPLD1 DCLK1 DCN DDAH1 DPP10 DPYSL3 DTNA EFHC1 ENAH ENPP2 EPDR1 EPHX1 ERI3 ERMN ETV1 EZR F2R F3 FAM107A FAM168A FAM171A1 FAM171B FAM198B FAM229B FAM3C FAM84B FEZ1 FHL1 FIGN FNTB FOXG1 GCSH GDE1 GLIS3 GLTP GNB4 GPM6A GRAMD3 GRIA3 GSTK1 GTF2I HIF1A HIPK2 HNRNPH2 ID1 IFI35 IFI44L IFI6 IFITM3 IGF2BP3 IGFBP7 ITM2C KCNJ16 KCNMB4 KCNN3 KIF1B KTN1 LAMA4 LAMP1 LAMP2 LAPTM4B LGALS3BP LHFP LIMCH1 LMO2 LMO3 LRRC4B LYPD1 LYRM5 MAG MAP2 MARCKSL1 MASP1 MAST4 MBNL2 MEOX2 METTL7A MFAP3L MGP MOXD1 MPC1 MRPS18A MTUS1 MVB12B MVP MYO6 NADK2 NCALD NCAM1 NDFIP1 NDST1 NDUFC2 NETO2 NFIA NFIB NLGN3 NLRP1 NPAS3 NR2F1 NRCAM PAFAH1B3 PAPSS1 PBX1 PCDH9 PIPOX PLA2G16 PLPP3 PLSCR4 POU3F3 PREX1 PROX1 PSENEN PSRC1 PTN PTPRA PTPRZ1 PTTG1IP PXK QKI RAB34 RAB9A RCAN1 RDH11 RDX REEP3 RFTN2 ROBO2 RTN3 RUFY3 S1PR5 SCN3A SCRN1 SEMA5A SEMA6A SEPP1 SFXN5 SGIP1 SLC20A2 SLC48A1 SLC4A4 SLC6A1 SLCO1C1 SMPD1 SNTG1 SOD3 SOX2 SOX5 SOX9 SPAG16 SPTAN1 SPTBN1 SRGAP3 ST18 ST3GAL5 STAMBP STARD7 STIM2 SYNJ2 SYT11 TGFB2 THRA TIMP2 TIMP3 TJP2 TMEM100 TMEM132A TMEM175 TMEM255A TMEM98 TMOD1 TNIK TPPP3 TRMT13 TRPS1 TSC22D4 TTLL7 TTYH2 TUBA1A TYRO3 UGT8 VCAN XAF1 ZBTB20 ZDHHC14 ZFHX4 ZNF302 ZNF462	NA	NA	NA	NA
3113	V_IRF1_Q6_01_M01881	ENSG00000137265	IRF4	ENSG00000166925 ENSG00000105894 ENSG00000106278 ENSG00000149557 ENSG00000131507 ENSG00000167552 ENSG00000120885 ENSG00000134769 ENSG00000184226 ENSG00000112531 ENSG00000135916 ENSG00000150551 ENSG00000175130 ENSG00000091592 ENSG00000162599 ENSG00000263001 ENSG00000121005 ENSG00000092421 ENSG00000129151 ENSG00000164929 ENSG00000159228 ENSG00000151322 ENSG00000168309 ENSG00000138801 ENSG00000108679 ENSG00000205707 ENSG00000150625 ENSG00000117519 ENSG00000181449 ENSG00000109472 ENSG00000163453 ENSG00000163485 ENSG00000079931 ENSG00000006468 ENSG00000080493 ENSG00000125398 ENSG00000145349 ENSG00000149294 ENSG00000140905 ENSG00000078018 ENSG00000124126 ENSG00000137710 ENSG00000153822 ENSG00000151366 ENSG00000064042 ENSG00000038427 ENSG00000148468 ENSG00000060762 ENSG00000155324 ENSG00000117525 ENSG00000159200 ENSG00000162407 ENSG00000142192 ENSG00000126709 ENSG00000006118 ENSG00000162944 ENSG00000035862 ENSG00000093010 ENSG00000175048 ENSG00000144451 ENSG00000132718 ENSG00000133083 ENSG00000142089 ENSG00000144040 ENSG00000104490 ENSG00000112902 ENSG00000181104 ENSG00000250722 ENSG00000022267 ENSG00000196338 ENSG00000185630 ENSG00000143603 ENSG00000136541 ENSG00000147481 ENSG00000113657 ENSG00000135643 ENSG00000104267 ENSG00000168575 ENSG00000203778 ENSG00000018189 ENSG00000100234 ENSG00000198948 ENSG00000137941 ENSG00000143153 ENSG00000054523 ENSG00000134532 ENSG00000137959 ENSG00000114698 ENSG00000079462 ENSG00000196586 ENSG00000126777 ENSG00000131409 ENSG00000160050 ENSG00000109610 ENSG00000165476 ENSG00000196937 ENSG00000141540 ENSG00000133318 ENSG00000141338 ENSG00000125968 ENSG00000159713 ENSG00000054965 ENSG00000072042 ENSG00000136231 ENSG00000117419 ENSG00000166292 ENSG00000096093 ENSG00000108846 ENSG00000070614 ENSG00000135363 ENSG00000185896 ENSG00000175497 ENSG00000170558 ENSG00000047365 ENSG00000100644 ENSG00000158966 ENSG00000123595 ENSG00000092969 ENSG00000197448 ENSG00000085063 ENSG00000106511 ENSG00000132530 ENSG00000091656 ENSG00000096080 ENSG00000197694 ENSG00000091129 ENSG00000112769 ENSG00000171735 ENSG00000106624 ENSG00000126351 ENSG00000078124 ENSG00000114439 ENSG00000184144 ENSG00000125675 ENSG00000205155 ENSG00000148660 ENSG00000115306 ENSG00000109689 ENSG00000176165 ENSG00000153904 ENSG00000011465 ENSG00000092445 ENSG00000117707 ENSG00000180739 ENSG00000127241 ENSG00000134982 ENSG00000164125 ENSG00000132670 ENSG00000143819 ENSG00000133935 ENSG00000174607 ENSG00000134222 ENSG00000198914 ENSG00000182263 ENSG00000126945 ENSG00000048540 ENSG00000109113 ENSG00000119139 ENSG00000181722 ENSG00000049192 ENSG00000111666 ENSG00000154310 ENSG00000196220 ENSG00000154380 ENSG00000148143 ENSG00000144369 ENSG00000104447 ENSG00000105695 ENSG00000005893 ENSG00000129422 ENSG00000183255 ENSG00000092820 ENSG00000139433 ENSG00000196353 ENSG00000078269 ENSG00000154856 ENSG00000111341 ENSG00000185008 ENSG00000147862 ENSG00000185046 ENSG00000013364 ENSG00000136842 ENSG00000166734 ENSG00000176485 ENSG00000139793 ENSG00000069020 ENSG00000064393 ENSG00000107897 ENSG00000179761 ENSG00000125355 ENSG00000168672 ENSG00000146416 ENSG00000179902 ENSG00000175745 ENSG00000153253 ENSG00000257365 ENSG00000185432 ENSG00000171208 ENSG00000163539 ENSG00000134287 ENSG00000006042 ENSG00000086289 ENSG00000104341 ENSG00000211584 ENSG00000114450 ENSG00000187546 ENSG00000134575 ENSG00000157103 ENSG00000136193 ENSG00000089335 ENSG00000118473 ENSG00000122435 ENSG00000152620 ENSG00000139155 ENSG00000196814 ENSG00000006007 ENSG00000166311 ENSG00000068079 ENSG00000147488 ENSG00000183722 ENSG00000124356 ENSG00000115525 ENSG00000084090 ENSG00000168297 ENSG00000136960 ENSG00000107249 ENSG00000147044 ENSG00000127419	ABCA8 ABCC3 ACBD5 ACER3 ACP2 ADAMTS6 ADORA1 AEBP1 AGMO AIG1 ANKS1B APC APCDD1 APP ARAP2 ARF3 ATP1B1 BAALC BBOX1 BBX C14orf1 C1orf194 CA2 CACHD1 CAMK2D CAMK2G CAMTA1 CASC4 CASK CBR1 CCDC28B CD59 CDH2 CHPT1 CLASP2 CLU CNN3 CNTN2 COMT CPE CPNE4 CRISPLD1 DCLK1 DCN DDAH1 DPP10 DPYSL3 DTNA EFHC1 ENAH ENPP2 EPDR1 EPHX1 ERI3 ERMN ETV1 EZR F2R F3 FAM107A FAM168A FAM171A1 FAM171B FAM198B FAM229B FAM3C FAM84B FEZ1 FHL1 FIGN FNTB FOXG1 GCSH GDE1 GLIS3 GLTP GNB4 GPM6A GRAMD3 GRIA3 GSTK1 GTF2I HIF1A HIPK2 HNRNPH2 ID1 IFI35 IFI44L IFI6 IFITM3 IGF2BP3 IGFBP7 ITM2C KCNJ16 KCNMB4 KCNN3 KIF1B KTN1 LAMA4 LAMP1 LAMP2 LAPTM4B LGALS3BP LHFP LIMCH1 LMO2 LMO3 LRRC4B LYPD1 LYRM5 MAG MAP2 MARCKSL1 MASP1 MAST4 MBNL2 MEOX2 METTL7A MFAP3L MGP MOXD1 MPC1 MRPS18A MTUS1 MVB12B MVP MYO6 NADK2 NCALD NCAM1 NDFIP1 NDST1 NDUFC2 NETO2 NFIA NFIB NLGN3 NLRP1 NPAS3 NR2F1 NRCAM PAFAH1B3 PAPSS1 PBX1 PCDH9 PIPOX PLA2G16 PLPP3 PLSCR4 POU3F3 PREX1 PROX1 PSENEN PSRC1 PTN PTPRA PTPRZ1 PTTG1IP PXK QKI RAB34 RAB9A RCAN1 RDH11 RDX REEP3 RFTN2 ROBO2 RTN3 RUFY3 S1PR5 SCN3A SCRN1 SEMA5A SEMA6A SEPP1 SFXN5 SGIP1 SLC20A2 SLC48A1 SLC4A4 SLC6A1 SLCO1C1 SMPD1 SNTG1 SOD3 SOX2 SOX5 SOX9 SPAG16 SPTAN1 SPTBN1 SRGAP3 ST18 ST3GAL5 STAMBP STARD7 STIM2 SYNJ2 SYT11 TGFB2 THRA TIMP2 TIMP3 TJP2 TMEM100 TMEM132A TMEM175 TMEM255A TMEM98 TMOD1 TNIK TPPP3 TRMT13 TRPS1 TSC22D4 TTLL7 TTYH2 TUBA1A TYRO3 UGT8 VCAN XAF1 ZBTB20 ZDHHC14 ZFHX4 ZNF302 ZNF462	NA	NA	NA	NA
3117	V_IRF1_Q6_01_M01881	ENSG00000276561	IRF7	ENSG00000166925 ENSG00000105894 ENSG00000106278 ENSG00000149557 ENSG00000131507 ENSG00000167552 ENSG00000120885 ENSG00000134769 ENSG00000184226 ENSG00000112531 ENSG00000135916 ENSG00000150551 ENSG00000175130 ENSG00000091592 ENSG00000162599 ENSG00000263001 ENSG00000121005 ENSG00000092421 ENSG00000129151 ENSG00000164929 ENSG00000159228 ENSG00000151322 ENSG00000168309 ENSG00000138801 ENSG00000108679 ENSG00000205707 ENSG00000150625 ENSG00000117519 ENSG00000181449 ENSG00000109472 ENSG00000163453 ENSG00000163485 ENSG00000079931 ENSG00000006468 ENSG00000080493 ENSG00000125398 ENSG00000145349 ENSG00000149294 ENSG00000140905 ENSG00000078018 ENSG00000124126 ENSG00000137710 ENSG00000153822 ENSG00000151366 ENSG00000064042 ENSG00000038427 ENSG00000148468 ENSG00000060762 ENSG00000155324 ENSG00000117525 ENSG00000159200 ENSG00000162407 ENSG00000142192 ENSG00000126709 ENSG00000006118 ENSG00000162944 ENSG00000035862 ENSG00000093010 ENSG00000175048 ENSG00000144451 ENSG00000132718 ENSG00000133083 ENSG00000142089 ENSG00000144040 ENSG00000104490 ENSG00000112902 ENSG00000181104 ENSG00000250722 ENSG00000022267 ENSG00000196338 ENSG00000185630 ENSG00000143603 ENSG00000136541 ENSG00000147481 ENSG00000113657 ENSG00000135643 ENSG00000104267 ENSG00000168575 ENSG00000203778 ENSG00000018189 ENSG00000100234 ENSG00000198948 ENSG00000137941 ENSG00000143153 ENSG00000054523 ENSG00000134532 ENSG00000137959 ENSG00000114698 ENSG00000079462 ENSG00000196586 ENSG00000126777 ENSG00000131409 ENSG00000160050 ENSG00000109610 ENSG00000165476 ENSG00000196937 ENSG00000141540 ENSG00000133318 ENSG00000141338 ENSG00000125968 ENSG00000159713 ENSG00000054965 ENSG00000072042 ENSG00000136231 ENSG00000117419 ENSG00000166292 ENSG00000096093 ENSG00000108846 ENSG00000070614 ENSG00000135363 ENSG00000185896 ENSG00000175497 ENSG00000170558 ENSG00000047365 ENSG00000100644 ENSG00000158966 ENSG00000123595 ENSG00000092969 ENSG00000197448 ENSG00000085063 ENSG00000106511 ENSG00000132530 ENSG00000091656 ENSG00000096080 ENSG00000197694 ENSG00000091129 ENSG00000112769 ENSG00000171735 ENSG00000106624 ENSG00000126351 ENSG00000078124 ENSG00000114439 ENSG00000184144 ENSG00000125675 ENSG00000205155 ENSG00000148660 ENSG00000115306 ENSG00000109689 ENSG00000176165 ENSG00000153904 ENSG00000011465 ENSG00000092445 ENSG00000117707 ENSG00000180739 ENSG00000127241 ENSG00000134982 ENSG00000164125 ENSG00000132670 ENSG00000143819 ENSG00000133935 ENSG00000174607 ENSG00000134222 ENSG00000198914 ENSG00000182263 ENSG00000126945 ENSG00000048540 ENSG00000109113 ENSG00000119139 ENSG00000181722 ENSG00000049192 ENSG00000111666 ENSG00000154310 ENSG00000196220 ENSG00000154380 ENSG00000148143 ENSG00000144369 ENSG00000104447 ENSG00000105695 ENSG00000005893 ENSG00000129422 ENSG00000183255 ENSG00000092820 ENSG00000139433 ENSG00000196353 ENSG00000078269 ENSG00000154856 ENSG00000111341 ENSG00000185008 ENSG00000147862 ENSG00000185046 ENSG00000013364 ENSG00000136842 ENSG00000166734 ENSG00000176485 ENSG00000139793 ENSG00000069020 ENSG00000064393 ENSG00000107897 ENSG00000179761 ENSG00000125355 ENSG00000168672 ENSG00000146416 ENSG00000179902 ENSG00000175745 ENSG00000153253 ENSG00000257365 ENSG00000185432 ENSG00000171208 ENSG00000163539 ENSG00000134287 ENSG00000006042 ENSG00000086289 ENSG00000104341 ENSG00000211584 ENSG00000114450 ENSG00000187546 ENSG00000134575 ENSG00000157103 ENSG00000136193 ENSG00000089335 ENSG00000118473 ENSG00000122435 ENSG00000152620 ENSG00000139155 ENSG00000196814 ENSG00000006007 ENSG00000166311 ENSG00000068079 ENSG00000147488 ENSG00000183722 ENSG00000124356 ENSG00000115525 ENSG00000084090 ENSG00000168297 ENSG00000136960 ENSG00000107249 ENSG00000147044 ENSG00000127419	ABCA8 ABCC3 ACBD5 ACER3 ACP2 ADAMTS6 ADORA1 AEBP1 AGMO AIG1 ANKS1B APC APCDD1 APP ARAP2 ARF3 ATP1B1 BAALC BBOX1 BBX C14orf1 C1orf194 CA2 CACHD1 CAMK2D CAMK2G CAMTA1 CASC4 CASK CBR1 CCDC28B CD59 CDH2 CHPT1 CLASP2 CLU CNN3 CNTN2 COMT CPE CPNE4 CRISPLD1 DCLK1 DCN DDAH1 DPP10 DPYSL3 DTNA EFHC1 ENAH ENPP2 EPDR1 EPHX1 ERI3 ERMN ETV1 EZR F2R F3 FAM107A FAM168A FAM171A1 FAM171B FAM198B FAM229B FAM3C FAM84B FEZ1 FHL1 FIGN FNTB FOXG1 GCSH GDE1 GLIS3 GLTP GNB4 GPM6A GRAMD3 GRIA3 GSTK1 GTF2I HIF1A HIPK2 HNRNPH2 ID1 IFI35 IFI44L IFI6 IFITM3 IGF2BP3 IGFBP7 ITM2C KCNJ16 KCNMB4 KCNN3 KIF1B KTN1 LAMA4 LAMP1 LAMP2 LAPTM4B LGALS3BP LHFP LIMCH1 LMO2 LMO3 LRRC4B LYPD1 LYRM5 MAG MAP2 MARCKSL1 MASP1 MAST4 MBNL2 MEOX2 METTL7A MFAP3L MGP MOXD1 MPC1 MRPS18A MTUS1 MVB12B MVP MYO6 NADK2 NCALD NCAM1 NDFIP1 NDST1 NDUFC2 NETO2 NFIA NFIB NLGN3 NLRP1 NPAS3 NR2F1 NRCAM PAFAH1B3 PAPSS1 PBX1 PCDH9 PIPOX PLA2G16 PLPP3 PLSCR4 POU3F3 PREX1 PROX1 PSENEN PSRC1 PTN PTPRA PTPRZ1 PTTG1IP PXK QKI RAB34 RAB9A RCAN1 RDH11 RDX REEP3 RFTN2 ROBO2 RTN3 RUFY3 S1PR5 SCN3A SCRN1 SEMA5A SEMA6A SEPP1 SFXN5 SGIP1 SLC20A2 SLC48A1 SLC4A4 SLC6A1 SLCO1C1 SMPD1 SNTG1 SOD3 SOX2 SOX5 SOX9 SPAG16 SPTAN1 SPTBN1 SRGAP3 ST18 ST3GAL5 STAMBP STARD7 STIM2 SYNJ2 SYT11 TGFB2 THRA TIMP2 TIMP3 TJP2 TMEM100 TMEM132A TMEM175 TMEM255A TMEM98 TMOD1 TNIK TPPP3 TRMT13 TRPS1 TSC22D4 TTLL7 TTYH2 TUBA1A TYRO3 UGT8 VCAN XAF1 ZBTB20 ZDHHC14 ZFHX4 ZNF302 ZNF462	NA	NA	NA	NA
3123	IRX5_homeodomain_DBD_dimeric_12_1	ENSG00000113430	IRX4	ENSG00000166925 ENSG00000101439 ENSG00000131507 ENSG00000116729 ENSG00000111783 ENSG00000162599 ENSG00000108679 ENSG00000124479 ENSG00000164687 ENSG00000123104 ENSG00000171867 ENSG00000006468 ENSG00000145349 ENSG00000168710 ENSG00000140391 ENSG00000155324 ENSG00000187773 ENSG00000162407 ENSG00000148700 ENSG00000116171 ENSG00000087258 ENSG00000183044 ENSG00000018189 ENSG00000116747 ENSG00000114698 ENSG00000196586 ENSG00000196937 ENSG00000152154 ENSG00000096093 ENSG00000185896 ENSG00000092969 ENSG00000159403 ENSG00000143324 ENSG00000117707 ENSG00000105379 ENSG00000198914 ENSG00000048540 ENSG00000196220 ENSG00000154380 ENSG00000148143 ENSG00000109654 ENSG00000183255 ENSG00000112667 ENSG00000147862 ENSG00000133169 ENSG00000111676 ENSG00000146416 ENSG00000118473 ENSG00000141933 ENSG00000175595 ENSG00000258289 ENSG00000006007	ABAT ADD3 AHCYL1 AIG1 ATN1 BEX1 C1R CAMK2D CHURC1 CST3 DNPH1 EFHC1 ENAH ERCC4 ETFB ETV1 FABP5 FAM3C FAM69C GDE1 GNAO1 GRAMD3 ITPR2 LAMP1 LGALS3BP LMO3 MYO6 NDFIP1 NDP NFIA NFIB PLPP3 PLSCR4 POU3F3 PRNP PROX1 PTTG1IP RFX4 RUFY3 SCP2 SGIP1 SRGAP3 TGFB2 TMEM178A TPGS1 TRIM2 TROVE2 TSC22D4 TSPAN3 WLS XPR1 ZNF462	NA	NA	NA	NA
3124	IRX5_homeodomain_DBD_dimeric_12_1	ENSG00000159387	IRX6	ENSG00000166925 ENSG00000101439 ENSG00000131507 ENSG00000116729 ENSG00000111783 ENSG00000162599 ENSG00000108679 ENSG00000124479 ENSG00000164687 ENSG00000123104 ENSG00000171867 ENSG00000006468 ENSG00000145349 ENSG00000168710 ENSG00000140391 ENSG00000155324 ENSG00000187773 ENSG00000162407 ENSG00000148700 ENSG00000116171 ENSG00000087258 ENSG00000183044 ENSG00000018189 ENSG00000116747 ENSG00000114698 ENSG00000196586 ENSG00000196937 ENSG00000152154 ENSG00000096093 ENSG00000185896 ENSG00000092969 ENSG00000159403 ENSG00000143324 ENSG00000117707 ENSG00000105379 ENSG00000198914 ENSG00000048540 ENSG00000196220 ENSG00000154380 ENSG00000148143 ENSG00000109654 ENSG00000183255 ENSG00000112667 ENSG00000147862 ENSG00000133169 ENSG00000111676 ENSG00000146416 ENSG00000118473 ENSG00000141933 ENSG00000175595 ENSG00000258289 ENSG00000006007	ABAT ADD3 AHCYL1 AIG1 ATN1 BEX1 C1R CAMK2D CHURC1 CST3 DNPH1 EFHC1 ENAH ERCC4 ETFB ETV1 FABP5 FAM3C FAM69C GDE1 GNAO1 GRAMD3 ITPR2 LAMP1 LGALS3BP LMO3 MYO6 NDFIP1 NDP NFIA NFIB PLPP3 PLSCR4 POU3F3 PRNP PROX1 PTTG1IP RFX4 RUFY3 SCP2 SGIP1 SRGAP3 TGFB2 TMEM178A TPGS1 TRIM2 TROVE2 TSC22D4 TSPAN3 WLS XPR1 ZNF462	NA	NA	NA	NA
3125	IRX5_homeodomain_DBD_dimeric_12_1	ENSG00000170549	IRX1	ENSG00000166925 ENSG00000101439 ENSG00000131507 ENSG00000116729 ENSG00000111783 ENSG00000162599 ENSG00000108679 ENSG00000124479 ENSG00000164687 ENSG00000123104 ENSG00000171867 ENSG00000006468 ENSG00000145349 ENSG00000168710 ENSG00000140391 ENSG00000155324 ENSG00000187773 ENSG00000162407 ENSG00000148700 ENSG00000116171 ENSG00000087258 ENSG00000183044 ENSG00000018189 ENSG00000116747 ENSG00000114698 ENSG00000196586 ENSG00000196937 ENSG00000152154 ENSG00000096093 ENSG00000185896 ENSG00000092969 ENSG00000159403 ENSG00000143324 ENSG00000117707 ENSG00000105379 ENSG00000198914 ENSG00000048540 ENSG00000196220 ENSG00000154380 ENSG00000148143 ENSG00000109654 ENSG00000183255 ENSG00000112667 ENSG00000147862 ENSG00000133169 ENSG00000111676 ENSG00000146416 ENSG00000118473 ENSG00000141933 ENSG00000175595 ENSG00000258289 ENSG00000006007	ABAT ADD3 AHCYL1 AIG1 ATN1 BEX1 C1R CAMK2D CHURC1 CST3 DNPH1 EFHC1 ENAH ERCC4 ETFB ETV1 FABP5 FAM3C FAM69C GDE1 GNAO1 GRAMD3 ITPR2 LAMP1 LGALS3BP LMO3 MYO6 NDFIP1 NDP NFIA NFIB PLPP3 PLSCR4 POU3F3 PRNP PROX1 PTTG1IP RFX4 RUFY3 SCP2 SGIP1 SRGAP3 TGFB2 TMEM178A TPGS1 TRIM2 TROVE2 TSC22D4 TSPAN3 WLS XPR1 ZNF462	NA	NA	NA	NA
3126	IRX5_homeodomain_DBD_dimeric_12_1	ENSG00000170561	IRX2	ENSG00000166925 ENSG00000101439 ENSG00000131507 ENSG00000116729 ENSG00000111783 ENSG00000162599 ENSG00000108679 ENSG00000124479 ENSG00000164687 ENSG00000123104 ENSG00000171867 ENSG00000006468 ENSG00000145349 ENSG00000168710 ENSG00000140391 ENSG00000155324 ENSG00000187773 ENSG00000162407 ENSG00000148700 ENSG00000116171 ENSG00000087258 ENSG00000183044 ENSG00000018189 ENSG00000116747 ENSG00000114698 ENSG00000196586 ENSG00000196937 ENSG00000152154 ENSG00000096093 ENSG00000185896 ENSG00000092969 ENSG00000159403 ENSG00000143324 ENSG00000117707 ENSG00000105379 ENSG00000198914 ENSG00000048540 ENSG00000196220 ENSG00000154380 ENSG00000148143 ENSG00000109654 ENSG00000183255 ENSG00000112667 ENSG00000147862 ENSG00000133169 ENSG00000111676 ENSG00000146416 ENSG00000118473 ENSG00000141933 ENSG00000175595 ENSG00000258289 ENSG00000006007	ABAT ADD3 AHCYL1 AIG1 ATN1 BEX1 C1R CAMK2D CHURC1 CST3 DNPH1 EFHC1 ENAH ERCC4 ETFB ETV1 FABP5 FAM3C FAM69C GDE1 GNAO1 GRAMD3 ITPR2 LAMP1 LGALS3BP LMO3 MYO6 NDFIP1 NDP NFIA NFIB PLPP3 PLSCR4 POU3F3 PRNP PROX1 PTTG1IP RFX4 RUFY3 SCP2 SGIP1 SRGAP3 TGFB2 TMEM178A TPGS1 TRIM2 TROVE2 TSC22D4 TSPAN3 WLS XPR1 ZNF462	NA	NA	NA	NA
3127	IRX5_homeodomain_DBD_dimeric_12_1	ENSG00000177508	IRX3	ENSG00000166925 ENSG00000101439 ENSG00000131507 ENSG00000116729 ENSG00000111783 ENSG00000162599 ENSG00000108679 ENSG00000124479 ENSG00000164687 ENSG00000123104 ENSG00000171867 ENSG00000006468 ENSG00000145349 ENSG00000168710 ENSG00000140391 ENSG00000155324 ENSG00000187773 ENSG00000162407 ENSG00000148700 ENSG00000116171 ENSG00000087258 ENSG00000183044 ENSG00000018189 ENSG00000116747 ENSG00000114698 ENSG00000196586 ENSG00000196937 ENSG00000152154 ENSG00000096093 ENSG00000185896 ENSG00000092969 ENSG00000159403 ENSG00000143324 ENSG00000117707 ENSG00000105379 ENSG00000198914 ENSG00000048540 ENSG00000196220 ENSG00000154380 ENSG00000148143 ENSG00000109654 ENSG00000183255 ENSG00000112667 ENSG00000147862 ENSG00000133169 ENSG00000111676 ENSG00000146416 ENSG00000118473 ENSG00000141933 ENSG00000175595 ENSG00000258289 ENSG00000006007	ABAT ADD3 AHCYL1 AIG1 ATN1 BEX1 C1R CAMK2D CHURC1 CST3 DNPH1 EFHC1 ENAH ERCC4 ETFB ETV1 FABP5 FAM3C FAM69C GDE1 GNAO1 GRAMD3 ITPR2 LAMP1 LGALS3BP LMO3 MYO6 NDFIP1 NDP NFIA NFIB PLPP3 PLSCR4 POU3F3 PRNP PROX1 PTTG1IP RFX4 RUFY3 SCP2 SGIP1 SRGAP3 TGFB2 TMEM178A TPGS1 TRIM2 TROVE2 TSC22D4 TSPAN3 WLS XPR1 ZNF462	NA	NA	NA	NA
3135	V_DMRT2_01_M01147	ENSG00000064218	DMRT3	ENSG00000132329 ENSG00000149557 ENSG00000105854 ENSG00000112531 ENSG00000114200 ENSG00000111783 ENSG00000162599 ENSG00000263001 ENSG00000113594 ENSG00000168309 ENSG00000182103 ENSG00000173786 ENSG00000101265 ENSG00000181449 ENSG00000119632 ENSG00000123104 ENSG00000079931 ENSG00000006468 ENSG00000149294 ENSG00000137710 ENSG00000152583 ENSG00000140391 ENSG00000038427 ENSG00000060762 ENSG00000117525 ENSG00000187773 ENSG00000162407 ENSG00000168385 ENSG00000162944 ENSG00000093010 ENSG00000175048 ENSG00000144451 ENSG00000179431 ENSG00000142089 ENSG00000152377 ENSG00000115112 ENSG00000082996 ENSG00000185630 ENSG00000136541 ENSG00000113657 ENSG00000183044 ENSG00000197696 ENSG00000104267 ENSG00000168575 ENSG00000018189 ENSG00000116747 ENSG00000054523 ENSG00000169562 ENSG00000170035 ENSG00000114698 ENSG00000255690 ENSG00000196586 ENSG00000113578 ENSG00000133318 ENSG00000102804 ENSG00000125968 ENSG00000136231 ENSG00000117419 ENSG00000186716 ENSG00000166292 ENSG00000186318 ENSG00000146966 ENSG00000117528 ENSG00000118971 ENSG00000175497 ENSG00000154080 ENSG00000100644 ENSG00000109572 ENSG00000186340 ENSG00000158966 ENSG00000106511 ENSG00000188153 ENSG00000136720 ENSG00000091129 ENSG00000136636 ENSG00000114757 ENSG00000159403 ENSG00000143324 ENSG00000140479 ENSG00000138449 ENSG00000148660 ENSG00000176165 ENSG00000112972 ENSG00000089057 ENSG00000164114 ENSG00000011465 ENSG00000164125 ENSG00000058866 ENSG00000174607 ENSG00000152518 ENSG00000198914 ENSG00000182263 ENSG00000168481 ENSG00000067836 ENSG00000083123 ENSG00000049192 ENSG00000174080 ENSG00000196220 ENSG00000154380 ENSG00000148143 ENSG00000122378 ENSG00000181061 ENSG00000198642 ENSG00000129422 ENSG00000108946 ENSG00000196353 ENSG00000078269 ENSG00000083857 ENSG00000064989 ENSG00000139793 ENSG00000064393 ENSG00000198894 ENSG00000179761 ENSG00000146416 ENSG00000175745 ENSG00000185432 ENSG00000163539 ENSG00000197971 ENSG00000077063 ENSG00000089335 ENSG00000042445 ENSG00000068079 ENSG00000183722 ENSG00000168297 ENSG00000177721 ENSG00000136960	ABAT ABCD3 ADAMTS6 AIG1 ANXA2R BACE1 BCHE BCKDHB BCR C1R CA2 CACHD1 CALCRL CAMK2G CCND2 CHST9 CIPC CLASP2 CLCN3 CNP COL4A5 COMT CPNE4 CTSF CTTNBP2 DCN DENND2A DGKG DPP10 DPYSL3 ENAH ENPP2 ERI3 ERMN ETV1 F3 FAM107A FAM181B FAM198B FAM213A FAM69C FAT1 FEZ1 FGF1 FIGN FJX1 FOXG1 GJB1 GTF2I HIF1A HIGD1A HIPK2 HMGCS1 HS6ST1 ID1 IFI27L2 IFI35 IFITM3 IGF2BP3 ITPR2 KCTD3 KIF1B KLHL9 LGI3 LHFP LIFR MAP9 MBNL2 MBP MEOX2 METTL7A MOXD1 MPC1 MTUS1 MYO6 NCAM1 NFIA NMB NR2F1 NRCAM PBX1 PCSK6 PEX5L PIPOX PLPP3 PLSCR4 PON2 POU3F3 PRKAR1A PXK QKI RAMP1 RASSF2 RDX RETSAT RFTN2 RFX4 RNF13 ROGDI RTN3 RUFY3 SEPT2 SLC20A2 SLC23A2 SLC40A1 SOX2 SPAG16 SPARCL1 SPOCK1 SRGAP3 SYNJ2 TFCP2L1 THBS2 TMEM100 TRIL TROVE2 TSC22D1 TSPAN3 UBE2E3 UGT8 VCAN XPR1 ZDHHC14 ZFP36L2 ZNF302 ZNF462	NA	NA	NA	NA
3136	V_DMRT2_01_M01147	ENSG00000137090	DMRT1	ENSG00000132329 ENSG00000149557 ENSG00000105854 ENSG00000112531 ENSG00000114200 ENSG00000111783 ENSG00000162599 ENSG00000263001 ENSG00000113594 ENSG00000168309 ENSG00000182103 ENSG00000173786 ENSG00000101265 ENSG00000181449 ENSG00000119632 ENSG00000123104 ENSG00000079931 ENSG00000006468 ENSG00000149294 ENSG00000137710 ENSG00000152583 ENSG00000140391 ENSG00000038427 ENSG00000060762 ENSG00000117525 ENSG00000187773 ENSG00000162407 ENSG00000168385 ENSG00000162944 ENSG00000093010 ENSG00000175048 ENSG00000144451 ENSG00000179431 ENSG00000142089 ENSG00000152377 ENSG00000115112 ENSG00000082996 ENSG00000185630 ENSG00000136541 ENSG00000113657 ENSG00000183044 ENSG00000197696 ENSG00000104267 ENSG00000168575 ENSG00000018189 ENSG00000116747 ENSG00000054523 ENSG00000169562 ENSG00000170035 ENSG00000114698 ENSG00000255690 ENSG00000196586 ENSG00000113578 ENSG00000133318 ENSG00000102804 ENSG00000125968 ENSG00000136231 ENSG00000117419 ENSG00000186716 ENSG00000166292 ENSG00000186318 ENSG00000146966 ENSG00000117528 ENSG00000118971 ENSG00000175497 ENSG00000154080 ENSG00000100644 ENSG00000109572 ENSG00000186340 ENSG00000158966 ENSG00000106511 ENSG00000188153 ENSG00000136720 ENSG00000091129 ENSG00000136636 ENSG00000114757 ENSG00000159403 ENSG00000143324 ENSG00000140479 ENSG00000138449 ENSG00000148660 ENSG00000176165 ENSG00000112972 ENSG00000089057 ENSG00000164114 ENSG00000011465 ENSG00000164125 ENSG00000058866 ENSG00000174607 ENSG00000152518 ENSG00000198914 ENSG00000182263 ENSG00000168481 ENSG00000067836 ENSG00000083123 ENSG00000049192 ENSG00000174080 ENSG00000196220 ENSG00000154380 ENSG00000148143 ENSG00000122378 ENSG00000181061 ENSG00000198642 ENSG00000129422 ENSG00000108946 ENSG00000196353 ENSG00000078269 ENSG00000083857 ENSG00000064989 ENSG00000139793 ENSG00000064393 ENSG00000198894 ENSG00000179761 ENSG00000146416 ENSG00000175745 ENSG00000185432 ENSG00000163539 ENSG00000197971 ENSG00000077063 ENSG00000089335 ENSG00000042445 ENSG00000068079 ENSG00000183722 ENSG00000168297 ENSG00000177721 ENSG00000136960	ABAT ABCD3 ADAMTS6 AIG1 ANXA2R BACE1 BCHE BCKDHB BCR C1R CA2 CACHD1 CALCRL CAMK2G CCND2 CHST9 CIPC CLASP2 CLCN3 CNP COL4A5 COMT CPNE4 CTSF CTTNBP2 DCN DENND2A DGKG DPP10 DPYSL3 ENAH ENPP2 ERI3 ERMN ETV1 F3 FAM107A FAM181B FAM198B FAM213A FAM69C FAT1 FEZ1 FGF1 FIGN FJX1 FOXG1 GJB1 GTF2I HIF1A HIGD1A HIPK2 HMGCS1 HS6ST1 ID1 IFI27L2 IFI35 IFITM3 IGF2BP3 ITPR2 KCTD3 KIF1B KLHL9 LGI3 LHFP LIFR MAP9 MBNL2 MBP MEOX2 METTL7A MOXD1 MPC1 MTUS1 MYO6 NCAM1 NFIA NMB NR2F1 NRCAM PBX1 PCSK6 PEX5L PIPOX PLPP3 PLSCR4 PON2 POU3F3 PRKAR1A PXK QKI RAMP1 RASSF2 RDX RETSAT RFTN2 RFX4 RNF13 ROGDI RTN3 RUFY3 SEPT2 SLC20A2 SLC23A2 SLC40A1 SOX2 SPAG16 SPARCL1 SPOCK1 SRGAP3 SYNJ2 TFCP2L1 THBS2 TMEM100 TRIL TROVE2 TSC22D1 TSPAN3 UBE2E3 UGT8 VCAN XPR1 ZDHHC14 ZFP36L2 ZNF302 ZNF462	NA	NA	NA	NA
3137	V_DMRT2_01_M01147	ENSG00000142025	DMRTC2	ENSG00000132329 ENSG00000149557 ENSG00000105854 ENSG00000112531 ENSG00000114200 ENSG00000111783 ENSG00000162599 ENSG00000263001 ENSG00000113594 ENSG00000168309 ENSG00000182103 ENSG00000173786 ENSG00000101265 ENSG00000181449 ENSG00000119632 ENSG00000123104 ENSG00000079931 ENSG00000006468 ENSG00000149294 ENSG00000137710 ENSG00000152583 ENSG00000140391 ENSG00000038427 ENSG00000060762 ENSG00000117525 ENSG00000187773 ENSG00000162407 ENSG00000168385 ENSG00000162944 ENSG00000093010 ENSG00000175048 ENSG00000144451 ENSG00000179431 ENSG00000142089 ENSG00000152377 ENSG00000115112 ENSG00000082996 ENSG00000185630 ENSG00000136541 ENSG00000113657 ENSG00000183044 ENSG00000197696 ENSG00000104267 ENSG00000168575 ENSG00000018189 ENSG00000116747 ENSG00000054523 ENSG00000169562 ENSG00000170035 ENSG00000114698 ENSG00000255690 ENSG00000196586 ENSG00000113578 ENSG00000133318 ENSG00000102804 ENSG00000125968 ENSG00000136231 ENSG00000117419 ENSG00000186716 ENSG00000166292 ENSG00000186318 ENSG00000146966 ENSG00000117528 ENSG00000118971 ENSG00000175497 ENSG00000154080 ENSG00000100644 ENSG00000109572 ENSG00000186340 ENSG00000158966 ENSG00000106511 ENSG00000188153 ENSG00000136720 ENSG00000091129 ENSG00000136636 ENSG00000114757 ENSG00000159403 ENSG00000143324 ENSG00000140479 ENSG00000138449 ENSG00000148660 ENSG00000176165 ENSG00000112972 ENSG00000089057 ENSG00000164114 ENSG00000011465 ENSG00000164125 ENSG00000058866 ENSG00000174607 ENSG00000152518 ENSG00000198914 ENSG00000182263 ENSG00000168481 ENSG00000067836 ENSG00000083123 ENSG00000049192 ENSG00000174080 ENSG00000196220 ENSG00000154380 ENSG00000148143 ENSG00000122378 ENSG00000181061 ENSG00000198642 ENSG00000129422 ENSG00000108946 ENSG00000196353 ENSG00000078269 ENSG00000083857 ENSG00000064989 ENSG00000139793 ENSG00000064393 ENSG00000198894 ENSG00000179761 ENSG00000146416 ENSG00000175745 ENSG00000185432 ENSG00000163539 ENSG00000197971 ENSG00000077063 ENSG00000089335 ENSG00000042445 ENSG00000068079 ENSG00000183722 ENSG00000168297 ENSG00000177721 ENSG00000136960	ABAT ABCD3 ADAMTS6 AIG1 ANXA2R BACE1 BCHE BCKDHB BCR C1R CA2 CACHD1 CALCRL CAMK2G CCND2 CHST9 CIPC CLASP2 CLCN3 CNP COL4A5 COMT CPNE4 CTSF CTTNBP2 DCN DENND2A DGKG DPP10 DPYSL3 ENAH ENPP2 ERI3 ERMN ETV1 F3 FAM107A FAM181B FAM198B FAM213A FAM69C FAT1 FEZ1 FGF1 FIGN FJX1 FOXG1 GJB1 GTF2I HIF1A HIGD1A HIPK2 HMGCS1 HS6ST1 ID1 IFI27L2 IFI35 IFITM3 IGF2BP3 ITPR2 KCTD3 KIF1B KLHL9 LGI3 LHFP LIFR MAP9 MBNL2 MBP MEOX2 METTL7A MOXD1 MPC1 MTUS1 MYO6 NCAM1 NFIA NMB NR2F1 NRCAM PBX1 PCSK6 PEX5L PIPOX PLPP3 PLSCR4 PON2 POU3F3 PRKAR1A PXK QKI RAMP1 RASSF2 RDX RETSAT RFTN2 RFX4 RNF13 ROGDI RTN3 RUFY3 SEPT2 SLC20A2 SLC23A2 SLC40A1 SOX2 SPAG16 SPARCL1 SPOCK1 SRGAP3 SYNJ2 TFCP2L1 THBS2 TMEM100 TRIL TROVE2 TSC22D1 TSPAN3 UBE2E3 UGT8 VCAN XPR1 ZDHHC14 ZFP36L2 ZNF302 ZNF462	NA	NA	NA	NA
3139	V_DMRT2_01_M01147	ENSG00000143006	DMRTB1	ENSG00000132329 ENSG00000149557 ENSG00000105854 ENSG00000112531 ENSG00000114200 ENSG00000111783 ENSG00000162599 ENSG00000263001 ENSG00000113594 ENSG00000168309 ENSG00000182103 ENSG00000173786 ENSG00000101265 ENSG00000181449 ENSG00000119632 ENSG00000123104 ENSG00000079931 ENSG00000006468 ENSG00000149294 ENSG00000137710 ENSG00000152583 ENSG00000140391 ENSG00000038427 ENSG00000060762 ENSG00000117525 ENSG00000187773 ENSG00000162407 ENSG00000168385 ENSG00000162944 ENSG00000093010 ENSG00000175048 ENSG00000144451 ENSG00000179431 ENSG00000142089 ENSG00000152377 ENSG00000115112 ENSG00000082996 ENSG00000185630 ENSG00000136541 ENSG00000113657 ENSG00000183044 ENSG00000197696 ENSG00000104267 ENSG00000168575 ENSG00000018189 ENSG00000116747 ENSG00000054523 ENSG00000169562 ENSG00000170035 ENSG00000114698 ENSG00000255690 ENSG00000196586 ENSG00000113578 ENSG00000133318 ENSG00000102804 ENSG00000125968 ENSG00000136231 ENSG00000117419 ENSG00000186716 ENSG00000166292 ENSG00000186318 ENSG00000146966 ENSG00000117528 ENSG00000118971 ENSG00000175497 ENSG00000154080 ENSG00000100644 ENSG00000109572 ENSG00000186340 ENSG00000158966 ENSG00000106511 ENSG00000188153 ENSG00000136720 ENSG00000091129 ENSG00000136636 ENSG00000114757 ENSG00000159403 ENSG00000143324 ENSG00000140479 ENSG00000138449 ENSG00000148660 ENSG00000176165 ENSG00000112972 ENSG00000089057 ENSG00000164114 ENSG00000011465 ENSG00000164125 ENSG00000058866 ENSG00000174607 ENSG00000152518 ENSG00000198914 ENSG00000182263 ENSG00000168481 ENSG00000067836 ENSG00000083123 ENSG00000049192 ENSG00000174080 ENSG00000196220 ENSG00000154380 ENSG00000148143 ENSG00000122378 ENSG00000181061 ENSG00000198642 ENSG00000129422 ENSG00000108946 ENSG00000196353 ENSG00000078269 ENSG00000083857 ENSG00000064989 ENSG00000139793 ENSG00000064393 ENSG00000198894 ENSG00000179761 ENSG00000146416 ENSG00000175745 ENSG00000185432 ENSG00000163539 ENSG00000197971 ENSG00000077063 ENSG00000089335 ENSG00000042445 ENSG00000068079 ENSG00000183722 ENSG00000168297 ENSG00000177721 ENSG00000136960	ABAT ABCD3 ADAMTS6 AIG1 ANXA2R BACE1 BCHE BCKDHB BCR C1R CA2 CACHD1 CALCRL CAMK2G CCND2 CHST9 CIPC CLASP2 CLCN3 CNP COL4A5 COMT CPNE4 CTSF CTTNBP2 DCN DENND2A DGKG DPP10 DPYSL3 ENAH ENPP2 ERI3 ERMN ETV1 F3 FAM107A FAM181B FAM198B FAM213A FAM69C FAT1 FEZ1 FGF1 FIGN FJX1 FOXG1 GJB1 GTF2I HIF1A HIGD1A HIPK2 HMGCS1 HS6ST1 ID1 IFI27L2 IFI35 IFITM3 IGF2BP3 ITPR2 KCTD3 KIF1B KLHL9 LGI3 LHFP LIFR MAP9 MBNL2 MBP MEOX2 METTL7A MOXD1 MPC1 MTUS1 MYO6 NCAM1 NFIA NMB NR2F1 NRCAM PBX1 PCSK6 PEX5L PIPOX PLPP3 PLSCR4 PON2 POU3F3 PRKAR1A PXK QKI RAMP1 RASSF2 RDX RETSAT RFTN2 RFX4 RNF13 ROGDI RTN3 RUFY3 SEPT2 SLC20A2 SLC23A2 SLC40A1 SOX2 SPAG16 SPARCL1 SPOCK1 SRGAP3 SYNJ2 TFCP2L1 THBS2 TMEM100 TRIL TROVE2 TSC22D1 TSPAN3 UBE2E3 UGT8 VCAN XPR1 ZDHHC14 ZFP36L2 ZNF302 ZNF462	NA	NA	NA	NA
3140	V_DMRT2_01_M01147	ENSG00000176399	DMRTA1	ENSG00000132329 ENSG00000149557 ENSG00000105854 ENSG00000112531 ENSG00000114200 ENSG00000111783 ENSG00000162599 ENSG00000263001 ENSG00000113594 ENSG00000168309 ENSG00000182103 ENSG00000173786 ENSG00000101265 ENSG00000181449 ENSG00000119632 ENSG00000123104 ENSG00000079931 ENSG00000006468 ENSG00000149294 ENSG00000137710 ENSG00000152583 ENSG00000140391 ENSG00000038427 ENSG00000060762 ENSG00000117525 ENSG00000187773 ENSG00000162407 ENSG00000168385 ENSG00000162944 ENSG00000093010 ENSG00000175048 ENSG00000144451 ENSG00000179431 ENSG00000142089 ENSG00000152377 ENSG00000115112 ENSG00000082996 ENSG00000185630 ENSG00000136541 ENSG00000113657 ENSG00000183044 ENSG00000197696 ENSG00000104267 ENSG00000168575 ENSG00000018189 ENSG00000116747 ENSG00000054523 ENSG00000169562 ENSG00000170035 ENSG00000114698 ENSG00000255690 ENSG00000196586 ENSG00000113578 ENSG00000133318 ENSG00000102804 ENSG00000125968 ENSG00000136231 ENSG00000117419 ENSG00000186716 ENSG00000166292 ENSG00000186318 ENSG00000146966 ENSG00000117528 ENSG00000118971 ENSG00000175497 ENSG00000154080 ENSG00000100644 ENSG00000109572 ENSG00000186340 ENSG00000158966 ENSG00000106511 ENSG00000188153 ENSG00000136720 ENSG00000091129 ENSG00000136636 ENSG00000114757 ENSG00000159403 ENSG00000143324 ENSG00000140479 ENSG00000138449 ENSG00000148660 ENSG00000176165 ENSG00000112972 ENSG00000089057 ENSG00000164114 ENSG00000011465 ENSG00000164125 ENSG00000058866 ENSG00000174607 ENSG00000152518 ENSG00000198914 ENSG00000182263 ENSG00000168481 ENSG00000067836 ENSG00000083123 ENSG00000049192 ENSG00000174080 ENSG00000196220 ENSG00000154380 ENSG00000148143 ENSG00000122378 ENSG00000181061 ENSG00000198642 ENSG00000129422 ENSG00000108946 ENSG00000196353 ENSG00000078269 ENSG00000083857 ENSG00000064989 ENSG00000139793 ENSG00000064393 ENSG00000198894 ENSG00000179761 ENSG00000146416 ENSG00000175745 ENSG00000185432 ENSG00000163539 ENSG00000197971 ENSG00000077063 ENSG00000089335 ENSG00000042445 ENSG00000068079 ENSG00000183722 ENSG00000168297 ENSG00000177721 ENSG00000136960	ABAT ABCD3 ADAMTS6 AIG1 ANXA2R BACE1 BCHE BCKDHB BCR C1R CA2 CACHD1 CALCRL CAMK2G CCND2 CHST9 CIPC CLASP2 CLCN3 CNP COL4A5 COMT CPNE4 CTSF CTTNBP2 DCN DENND2A DGKG DPP10 DPYSL3 ENAH ENPP2 ERI3 ERMN ETV1 F3 FAM107A FAM181B FAM198B FAM213A FAM69C FAT1 FEZ1 FGF1 FIGN FJX1 FOXG1 GJB1 GTF2I HIF1A HIGD1A HIPK2 HMGCS1 HS6ST1 ID1 IFI27L2 IFI35 IFITM3 IGF2BP3 ITPR2 KCTD3 KIF1B KLHL9 LGI3 LHFP LIFR MAP9 MBNL2 MBP MEOX2 METTL7A MOXD1 MPC1 MTUS1 MYO6 NCAM1 NFIA NMB NR2F1 NRCAM PBX1 PCSK6 PEX5L PIPOX PLPP3 PLSCR4 PON2 POU3F3 PRKAR1A PXK QKI RAMP1 RASSF2 RDX RETSAT RFTN2 RFX4 RNF13 ROGDI RTN3 RUFY3 SEPT2 SLC20A2 SLC23A2 SLC40A1 SOX2 SPAG16 SPARCL1 SPOCK1 SRGAP3 SYNJ2 TFCP2L1 THBS2 TMEM100 TRIL TROVE2 TSC22D1 TSPAN3 UBE2E3 UGT8 VCAN XPR1 ZDHHC14 ZFP36L2 ZNF302 ZNF462	NA	NA	NA	NA
3141	V_DMRT2_01_M01147	ENSG00000184911	DMRTC1B	ENSG00000132329 ENSG00000149557 ENSG00000105854 ENSG00000112531 ENSG00000114200 ENSG00000111783 ENSG00000162599 ENSG00000263001 ENSG00000113594 ENSG00000168309 ENSG00000182103 ENSG00000173786 ENSG00000101265 ENSG00000181449 ENSG00000119632 ENSG00000123104 ENSG00000079931 ENSG00000006468 ENSG00000149294 ENSG00000137710 ENSG00000152583 ENSG00000140391 ENSG00000038427 ENSG00000060762 ENSG00000117525 ENSG00000187773 ENSG00000162407 ENSG00000168385 ENSG00000162944 ENSG00000093010 ENSG00000175048 ENSG00000144451 ENSG00000179431 ENSG00000142089 ENSG00000152377 ENSG00000115112 ENSG00000082996 ENSG00000185630 ENSG00000136541 ENSG00000113657 ENSG00000183044 ENSG00000197696 ENSG00000104267 ENSG00000168575 ENSG00000018189 ENSG00000116747 ENSG00000054523 ENSG00000169562 ENSG00000170035 ENSG00000114698 ENSG00000255690 ENSG00000196586 ENSG00000113578 ENSG00000133318 ENSG00000102804 ENSG00000125968 ENSG00000136231 ENSG00000117419 ENSG00000186716 ENSG00000166292 ENSG00000186318 ENSG00000146966 ENSG00000117528 ENSG00000118971 ENSG00000175497 ENSG00000154080 ENSG00000100644 ENSG00000109572 ENSG00000186340 ENSG00000158966 ENSG00000106511 ENSG00000188153 ENSG00000136720 ENSG00000091129 ENSG00000136636 ENSG00000114757 ENSG00000159403 ENSG00000143324 ENSG00000140479 ENSG00000138449 ENSG00000148660 ENSG00000176165 ENSG00000112972 ENSG00000089057 ENSG00000164114 ENSG00000011465 ENSG00000164125 ENSG00000058866 ENSG00000174607 ENSG00000152518 ENSG00000198914 ENSG00000182263 ENSG00000168481 ENSG00000067836 ENSG00000083123 ENSG00000049192 ENSG00000174080 ENSG00000196220 ENSG00000154380 ENSG00000148143 ENSG00000122378 ENSG00000181061 ENSG00000198642 ENSG00000129422 ENSG00000108946 ENSG00000196353 ENSG00000078269 ENSG00000083857 ENSG00000064989 ENSG00000139793 ENSG00000064393 ENSG00000198894 ENSG00000179761 ENSG00000146416 ENSG00000175745 ENSG00000185432 ENSG00000163539 ENSG00000197971 ENSG00000077063 ENSG00000089335 ENSG00000042445 ENSG00000068079 ENSG00000183722 ENSG00000168297 ENSG00000177721 ENSG00000136960	ABAT ABCD3 ADAMTS6 AIG1 ANXA2R BACE1 BCHE BCKDHB BCR C1R CA2 CACHD1 CALCRL CAMK2G CCND2 CHST9 CIPC CLASP2 CLCN3 CNP COL4A5 COMT CPNE4 CTSF CTTNBP2 DCN DENND2A DGKG DPP10 DPYSL3 ENAH ENPP2 ERI3 ERMN ETV1 F3 FAM107A FAM181B FAM198B FAM213A FAM69C FAT1 FEZ1 FGF1 FIGN FJX1 FOXG1 GJB1 GTF2I HIF1A HIGD1A HIPK2 HMGCS1 HS6ST1 ID1 IFI27L2 IFI35 IFITM3 IGF2BP3 ITPR2 KCTD3 KIF1B KLHL9 LGI3 LHFP LIFR MAP9 MBNL2 MBP MEOX2 METTL7A MOXD1 MPC1 MTUS1 MYO6 NCAM1 NFIA NMB NR2F1 NRCAM PBX1 PCSK6 PEX5L PIPOX PLPP3 PLSCR4 PON2 POU3F3 PRKAR1A PXK QKI RAMP1 RASSF2 RDX RETSAT RFTN2 RFX4 RNF13 ROGDI RTN3 RUFY3 SEPT2 SLC20A2 SLC23A2 SLC40A1 SOX2 SPAG16 SPARCL1 SPOCK1 SRGAP3 SYNJ2 TFCP2L1 THBS2 TMEM100 TRIL TROVE2 TSC22D1 TSPAN3 UBE2E3 UGT8 VCAN XPR1 ZDHHC14 ZFP36L2 ZNF302 ZNF462	NA	NA	NA	NA
3145	V_PBX_Q3_M00998	ENSG00000224952	PBX2	ENSG00000137285 ENSG00000196091 ENSG00000101265 ENSG00000109472 ENSG00000163453 ENSG00000117525 ENSG00000104490 ENSG00000185630 ENSG00000160606 ENSG00000158966 ENSG00000170160 ENSG00000085063 ENSG00000106511 ENSG00000147586 ENSG00000115306 ENSG00000064787 ENSG00000134982 ENSG00000182263 ENSG00000109654 ENSG00000181061 ENSG00000146416 ENSG00000175745 ENSG00000115896 ENSG00000118473 ENSG00000006007 ENSG00000166311 ENSG00000158470 ENSG00000167508	AIG1 APC B4GALT5 BCAS1 CACHD1 CCDC144A CD59 CPE F3 FIGN GDE1 HIGD1A IGFBP7 MEOX2 MRPS28 MVD MYBPC1 NCALD NR2F1 PBX1 PLCL1 RASSF2 SGIP1 SMPD1 SPTBN1 TLCD1 TRIM2 TUBB2B	NA	NA	NA	NA
3146	POU1F1_POU_DBD_monomeric_14_1	ENSG00000064835	POU1F1	ENSG00000160307 ENSG00000046653 ENSG00000125462 ENSG00000171885 ENSG00000132329 ENSG00000122545 ENSG00000165443 ENSG00000171476 ENSG00000135744 ENSG00000129244 ENSG00000113140 ENSG00000165478 ENSG00000162599 ENSG00000182667 ENSG00000137726 ENSG00000137285 ENSG00000196517 ENSG00000131116 ENSG00000181449 ENSG00000109472 ENSG00000123104 ENSG00000163453 ENSG00000135919 ENSG00000079931 ENSG00000006468 ENSG00000175445 ENSG00000145362 ENSG00000080493 ENSG00000173114 ENSG00000168710 ENSG00000172428 ENSG00000149294 ENSG00000140905 ENSG00000078018 ENSG00000164199 ENSG00000124126 ENSG00000137710 ENSG00000152583 ENSG00000148053 ENSG00000064042 ENSG00000148468 ENSG00000155324 ENSG00000117525 ENSG00000149489 ENSG00000159200 ENSG00000109956 ENSG00000162407 ENSG00000159176 ENSG00000196628 ENSG00000137509 ENSG00000144451 ENSG00000179431 ENSG00000182809 ENSG00000148700 ENSG00000112902 ENSG00000250722 ENSG00000082996 ENSG00000185630 ENSG00000136541 ENSG00000128606 ENSG00000134369 ENSG00000165424 ENSG00000129596 ENSG00000116747 ENSG00000101144 ENSG00000164683 ENSG00000134532 ENSG00000170035 ENSG00000114698 ENSG00000127603 ENSG00000185565 ENSG00000105270 ENSG00000160050 ENSG00000125968 ENSG00000167191 ENSG00000117419 ENSG00000164530 ENSG00000186716 ENSG00000047365 ENSG00000106511 ENSG00000188153 ENSG00000151552 ENSG00000091656 ENSG00000197694 ENSG00000091129 ENSG00000152910 ENSG00000112769 ENSG00000187398 ENSG00000159403 ENSG00000143324 ENSG00000106624 ENSG00000126351 ENSG00000138593 ENSG00000169902 ENSG00000114439 ENSG00000277363 ENSG00000109689 ENSG00000153904 ENSG00000089057 ENSG00000100697 ENSG00000011465 ENSG00000131171 ENSG00000117707 ENSG00000127241 ENSG00000140600 ENSG00000141447 ENSG00000134222 ENSG00000152518 ENSG00000198914 ENSG00000012660 ENSG00000070214 ENSG00000168481 ENSG00000048540 ENSG00000049192 ENSG00000174080 ENSG00000148143 ENSG00000092529 ENSG00000103089 ENSG00000181061 ENSG00000129422 ENSG00000183255 ENSG00000108946 ENSG00000131437 ENSG00000163738 ENSG00000185008 ENSG00000179403 ENSG00000147862 ENSG00000133169 ENSG00000083857 ENSG00000141934 ENSG00000064989 ENSG00000189171 ENSG00000198121 ENSG00000019144 ENSG00000066468 ENSG00000139793 ENSG00000179902 ENSG00000185432 ENSG00000171208 ENSG00000114450 ENSG00000162729 ENSG00000077063 ENSG00000136193 ENSG00000139155 ENSG00000161048 ENSG00000006007 ENSG00000103742 ENSG00000147488 ENSG00000114670 ENSG00000167508 ENSG00000107249 ENSG00000147044	ADAMTS6 ADD3 ADGRV1 AEBP1 AGT AHCYL1 ANK2 AQP4 ARAP2 ATP1B2 B3GAT1 BBX BCR BEX1 BMP7 C1orf194 C1orf61 C1R CALCRL CAPN3 CASK CCDC28B CDO1 CLIP3 CNTNAP4 COL4A5 COPS9 CPE CRIP2 CSRP1 CTSF CTTNBP2 DCN DDAH1 DICER1 ELOVL5 ERI3 ERMN ETV1 F3 FA2H FAM171A1 FAT1 FGFR2 FJX1 FXYD6 GCSH GDE1 GLIS3 GNB4 GPM6B GPRC5B GRAMD3 HEPACAM HEY1 HIGD1A HOPX ID1 IGDCC4 IGFBP7 IGSF8 ITPR2 KIF3A LAMA4 LGI3 LIMCH1 LMO3 LPAR1 LPL LRRC17 LRRN3 LSAMP LUZP2 MACF1 MAP2 MASP1 MBNL2 MEOX2 METTL7A MOXD1 MTHFD2L MTUS1 MVD NAPEPLD NAV1 NCAM1 NEK11 NETO2 NFIA NFIB NRCAM NTM NTRK2 OSBPL1A PBX1 PHLDB1 PHYHIPL PI16 PLPP2 PLPP3 PLSCR4 POU3F3 PRCP PREX1 PRKAR1A PROX1 PSRC1 PTTG1IP QDPR RAMP1 RCAN1 RDX RNF13 ROBO2 ROM1 S100A13 S100B SCRN1 SECISBP2L SEMA5A SEPP1 SEPT7 SERPINE2 SH3BGRL SH3GL3 SLC23A2 SLC44A1 SLC4A4 SLC6A9 SLCO1C1 SOX2 SOX5 SPAG16 SPARC SPARCL1 SPTAN1 SRCIN1 ST18 STIM2 TCF4 THRA TPST1 TROVE2 TUBB2B UBE2E3 VWA1 XPR1 ZCCHC24 ZFHX4 ZFP36L2 ZNF428 ZNF462	NA	NA	NA	NA
3147	V_MYOD_Q6_02_M02100	ENSG00000129152	MYOD1	ENSG00000160307 ENSG00000046653 ENSG00000171766 ENSG00000125462 ENSG00000132329 ENSG00000178980 ENSG00000130287 ENSG00000091592 ENSG00000173786 ENSG00000101265 ENSG00000124479 ENSG00000223802 ENSG00000171867 ENSG00000132561 ENSG00000177807 ENSG00000205929 ENSG00000132613 ENSG00000124126 ENSG00000140391 ENSG00000149489 ENSG00000159200 ENSG00000213398 ENSG00000167220 ENSG00000165424 ENSG00000175348 ENSG00000130988 ENSG00000124772 ENSG00000182272 ENSG00000127603 ENSG00000054965 ENSG00000167733 ENSG00000166292 ENSG00000162734 ENSG00000158966 ENSG00000092969 ENSG00000085063 ENSG00000080573 ENSG00000197694 ENSG00000143797 ENSG00000214140 ENSG00000127241 ENSG00000132670 ENSG00000134222 ENSG00000070214 ENSG00000181722 ENSG00000092529 ENSG00000142634 ENSG00000108946 ENSG00000197601 ENSG00000147862 ENSG00000013364 ENSG00000173992 ENSG00000151834 ENSG00000019144 ENSG00000179241 ENSG00000185432 ENSG00000197971 ENSG00000115896 ENSG00000137070 ENSG00000118473 ENSG00000166311 ENSG00000163346 ENSG00000115525 ENSG00000111328	B4GALNT4 C1orf61 C21orf62 CACHD1 CAPN3 CCS CD59 CDK2AP1 CERS1 CNP COL5A3 CPNE5 EFHD2 FAM168A FAR1 GABRA2 GATM GPM6B HDHD2 HSD11B1L IL11RA KCNJ10 LCAT LDLRAD3 MACF1 MASP1 MATN2 MBOAT2 MBP METTL7A MTSS1L MVP NCAN NDP NFIB NLRP1 PBXIP1 PEA15 PHLDB1 PLCL1 PRCD PREX1 PRKAR1A PRNP PSRC1 PTPRA RAMP1 RASSF2 RCAN1 RGN ROM1 S100B SEPW1 SGIP1 SLC44A1 SMPD1 SPTAN1 ST3GAL5 TGFB2 TMEM100 TMEM9B TSPAN3 ZBTB20 ZCCHC24	NA	NA	NA	NA
3148	V_MYOD_Q6_02_M02100	ENSG00000111046	MYF6	ENSG00000160307 ENSG00000046653 ENSG00000171766 ENSG00000125462 ENSG00000132329 ENSG00000178980 ENSG00000130287 ENSG00000091592 ENSG00000173786 ENSG00000101265 ENSG00000124479 ENSG00000223802 ENSG00000171867 ENSG00000132561 ENSG00000177807 ENSG00000205929 ENSG00000132613 ENSG00000124126 ENSG00000140391 ENSG00000149489 ENSG00000159200 ENSG00000213398 ENSG00000167220 ENSG00000165424 ENSG00000175348 ENSG00000130988 ENSG00000124772 ENSG00000182272 ENSG00000127603 ENSG00000054965 ENSG00000167733 ENSG00000166292 ENSG00000162734 ENSG00000158966 ENSG00000092969 ENSG00000085063 ENSG00000080573 ENSG00000197694 ENSG00000143797 ENSG00000214140 ENSG00000127241 ENSG00000132670 ENSG00000134222 ENSG00000070214 ENSG00000181722 ENSG00000092529 ENSG00000142634 ENSG00000108946 ENSG00000197601 ENSG00000147862 ENSG00000013364 ENSG00000173992 ENSG00000151834 ENSG00000019144 ENSG00000179241 ENSG00000185432 ENSG00000197971 ENSG00000115896 ENSG00000137070 ENSG00000118473 ENSG00000166311 ENSG00000163346 ENSG00000115525 ENSG00000111328	B4GALNT4 C1orf61 C21orf62 CACHD1 CAPN3 CCS CD59 CDK2AP1 CERS1 CNP COL5A3 CPNE5 EFHD2 FAM168A FAR1 GABRA2 GATM GPM6B HDHD2 HSD11B1L IL11RA KCNJ10 LCAT LDLRAD3 MACF1 MASP1 MATN2 MBOAT2 MBP METTL7A MTSS1L MVP NCAN NDP NFIB NLRP1 PBXIP1 PEA15 PHLDB1 PLCL1 PRCD PREX1 PRKAR1A PRNP PSRC1 PTPRA RAMP1 RASSF2 RCAN1 RGN ROM1 S100B SEPW1 SGIP1 SLC44A1 SMPD1 SPTAN1 ST3GAL5 TGFB2 TMEM100 TMEM9B TSPAN3 ZBTB20 ZCCHC24	NA	NA	NA	NA
3149	V_MYOD_Q6_02_M02100	ENSG00000111049	MYF5	ENSG00000160307 ENSG00000046653 ENSG00000171766 ENSG00000125462 ENSG00000132329 ENSG00000178980 ENSG00000130287 ENSG00000091592 ENSG00000173786 ENSG00000101265 ENSG00000124479 ENSG00000223802 ENSG00000171867 ENSG00000132561 ENSG00000177807 ENSG00000205929 ENSG00000132613 ENSG00000124126 ENSG00000140391 ENSG00000149489 ENSG00000159200 ENSG00000213398 ENSG00000167220 ENSG00000165424 ENSG00000175348 ENSG00000130988 ENSG00000124772 ENSG00000182272 ENSG00000127603 ENSG00000054965 ENSG00000167733 ENSG00000166292 ENSG00000162734 ENSG00000158966 ENSG00000092969 ENSG00000085063 ENSG00000080573 ENSG00000197694 ENSG00000143797 ENSG00000214140 ENSG00000127241 ENSG00000132670 ENSG00000134222 ENSG00000070214 ENSG00000181722 ENSG00000092529 ENSG00000142634 ENSG00000108946 ENSG00000197601 ENSG00000147862 ENSG00000013364 ENSG00000173992 ENSG00000151834 ENSG00000019144 ENSG00000179241 ENSG00000185432 ENSG00000197971 ENSG00000115896 ENSG00000137070 ENSG00000118473 ENSG00000166311 ENSG00000163346 ENSG00000115525 ENSG00000111328	B4GALNT4 C1orf61 C21orf62 CACHD1 CAPN3 CCS CD59 CDK2AP1 CERS1 CNP COL5A3 CPNE5 EFHD2 FAM168A FAR1 GABRA2 GATM GPM6B HDHD2 HSD11B1L IL11RA KCNJ10 LCAT LDLRAD3 MACF1 MASP1 MATN2 MBOAT2 MBP METTL7A MTSS1L MVP NCAN NDP NFIB NLRP1 PBXIP1 PEA15 PHLDB1 PLCL1 PRCD PREX1 PRKAR1A PRNP PSRC1 PTPRA RAMP1 RASSF2 RCAN1 RGN ROM1 S100B SEPW1 SGIP1 SLC44A1 SMPD1 SPTAN1 ST3GAL5 TGFB2 TMEM100 TMEM9B TSPAN3 ZBTB20 ZCCHC24	NA	NA	NA	NA
3150	V_MYOD_Q6_02_M02100	ENSG00000122180	MYOG	ENSG00000160307 ENSG00000046653 ENSG00000171766 ENSG00000125462 ENSG00000132329 ENSG00000178980 ENSG00000130287 ENSG00000091592 ENSG00000173786 ENSG00000101265 ENSG00000124479 ENSG00000223802 ENSG00000171867 ENSG00000132561 ENSG00000177807 ENSG00000205929 ENSG00000132613 ENSG00000124126 ENSG00000140391 ENSG00000149489 ENSG00000159200 ENSG00000213398 ENSG00000167220 ENSG00000165424 ENSG00000175348 ENSG00000130988 ENSG00000124772 ENSG00000182272 ENSG00000127603 ENSG00000054965 ENSG00000167733 ENSG00000166292 ENSG00000162734 ENSG00000158966 ENSG00000092969 ENSG00000085063 ENSG00000080573 ENSG00000197694 ENSG00000143797 ENSG00000214140 ENSG00000127241 ENSG00000132670 ENSG00000134222 ENSG00000070214 ENSG00000181722 ENSG00000092529 ENSG00000142634 ENSG00000108946 ENSG00000197601 ENSG00000147862 ENSG00000013364 ENSG00000173992 ENSG00000151834 ENSG00000019144 ENSG00000179241 ENSG00000185432 ENSG00000197971 ENSG00000115896 ENSG00000137070 ENSG00000118473 ENSG00000166311 ENSG00000163346 ENSG00000115525 ENSG00000111328	B4GALNT4 C1orf61 C21orf62 CACHD1 CAPN3 CCS CD59 CDK2AP1 CERS1 CNP COL5A3 CPNE5 EFHD2 FAM168A FAR1 GABRA2 GATM GPM6B HDHD2 HSD11B1L IL11RA KCNJ10 LCAT LDLRAD3 MACF1 MASP1 MATN2 MBOAT2 MBP METTL7A MTSS1L MVP NCAN NDP NFIB NLRP1 PBXIP1 PEA15 PHLDB1 PLCL1 PRCD PREX1 PRKAR1A PRNP PSRC1 PTPRA RAMP1 RASSF2 RCAN1 RGN ROM1 S100B SEPW1 SGIP1 SLC44A1 SMPD1 SPTAN1 ST3GAL5 TGFB2 TMEM100 TMEM9B TSPAN3 ZBTB20 ZCCHC24	NA	NA	NA	NA
3153	V_SOX2_01_M02246	ENSG00000134595	SOX3	ENSG00000171766 ENSG00000145284 ENSG00000034713 ENSG00000178980 ENSG00000120885 ENSG00000112531 ENSG00000116729 ENSG00000113140 ENSG00000111783 ENSG00000162599 ENSG00000092421 ENSG00000166681 ENSG00000214253 ENSG00000138801 ENSG00000137285 ENSG00000196091 ENSG00000101265 ENSG00000150722 ENSG00000146072 ENSG00000069535 ENSG00000181449 ENSG00000105855 ENSG00000164687 ENSG00000123104 ENSG00000182287 ENSG00000108830 ENSG00000068078 ENSG00000006468 ENSG00000175445 ENSG00000149294 ENSG00000140905 ENSG00000164199 ENSG00000152583 ENSG00000148468 ENSG00000060762 ENSG00000187773 ENSG00000109956 ENSG00000162407 ENSG00000142192 ENSG00000176971 ENSG00000168385 ENSG00000049089 ENSG00000162944 ENSG00000132688 ENSG00000144451 ENSG00000182809 ENSG00000074696 ENSG00000082996 ENSG00000185630 ENSG00000077380 ENSG00000103034 ENSG00000175348 ENSG00000172380 ENSG00000137941 ENSG00000255690 ENSG00000196586 ENSG00000113578 ENSG00000141540 ENSG00000188931 ENSG00000152154 ENSG00000136231 ENSG00000167191 ENSG00000164530 ENSG00000166292 ENSG00000186318 ENSG00000096093 ENSG00000185896 ENSG00000118971 ENSG00000164904 ENSG00000101856 ENSG00000186340 ENSG00000158966 ENSG00000123595 ENSG00000106511 ENSG00000132530 ENSG00000151552 ENSG00000091656 ENSG00000091129 ENSG00000143797 ENSG00000112769 ENSG00000145824 ENSG00000171735 ENSG00000159403 ENSG00000143324 ENSG00000126351 ENSG00000140479 ENSG00000138449 ENSG00000125675 ENSG00000205155 ENSG00000147586 ENSG00000154096 ENSG00000153904 ENSG00000011465 ENSG00000117707 ENSG00000127241 ENSG00000134982 ENSG00000164125 ENSG00000141447 ENSG00000048540 ENSG00000119139 ENSG00000111961 ENSG00000181722 ENSG00000049192 ENSG00000122042 ENSG00000174080 ENSG00000167123 ENSG00000122378 ENSG00000046889 ENSG00000144369 ENSG00000181061 ENSG00000104447 ENSG00000198642 ENSG00000108946 ENSG00000092820 ENSG00000112667 ENSG00000163738 ENSG00000116641 ENSG00000078269 ENSG00000179403 ENSG00000147862 ENSG00000136842 ENSG00000083857 ENSG00000106483 ENSG00000064989 ENSG00000189171 ENSG00000164176 ENSG00000198121 ENSG00000066468 ENSG00000139793 ENSG00000198740 ENSG00000107897 ENSG00000179761 ENSG00000153253 ENSG00000185432 ENSG00000163539 ENSG00000050165 ENSG00000006042 ENSG00000086289 ENSG00000114450 ENSG00000139737 ENSG00000118473 ENSG00000161048 ENSG00000067606 ENSG00000258289 ENSG00000174306 ENSG00000166311 ENSG00000082196 ENSG00000181751 ENSG00000147488 ENSG00000084090 ENSG00000107249 ENSG00000166562	ACBD5 ADAMTS6 ADGRV1 ALDH7A1 AP1S2 APC APP B3GAT1 BACE1 BEX3 C1QTNF3 C1R C5orf30 CACHD1 CALCRL CAMTA1 CCND2 CERCAM CFAP126 CHURC1 CLASP2 CLU COL9A2 CRIP2 CTSF CXCL14 DCN DDAH1 DKK3 DNPH1 DOCK7 DYNC1I2 EDIL3 EFHC1 EPDR1 ETV1 EZR FABP5 FAM171A1 FAM171B FAM198B FAM213A FAM69C FAT1 FGF1 FGFR2 FGFR3 FIBIN FIS1 GABARAPL2 GATM GCSH GLIS3 GNB4 GNG12 GPRC5B GRIA3 HACD3 HIGD1A IGF2BP3 ITGB8 ITPR2 KLHL9 LAMA4 LAMP1 LMO3 LPAR1 LPL MAOB MASP1 MBNL2 MBOAT2 MEOX2 METTL7A MPC1 MRPS28 MTHFD2L MYBPC1 MYO6 NAPEPLD NCAM1 NDRG4 NES NFIA NFIB NRCAM OSBPL1A PAPSS1 PBX1 PCSK6 PGRMC1 PI16 PIPOX PLPP3 PPP1R1C PREX2 PRKAR1A PRKCZ PROX1 PSENEN QDPR QKI RAB9A RASSF2 RFTN2 RFX4 RND2 RNF13 S100A13 SASH1 SCD5 SCN3A SEC11C SEMA6A SEPT2 SEPW1 SFRP4 SGIP1 SLAIN1 SLC40A1 SMPD1 SOX2 SPAG16 SPARC SPARCL1 ST18 STARD7 SYNJ2 THBS2 THRA THY1 TJP2 TMEM100 TMEM178A TMEM98 TMEM9B TMOD1 TNFRSF21 TRIL TRPS1 TTLL7 TTYH2 TUBB2B UBL3 VWA1 WLS XAF1 XPR1 ZBTB20 ZFHX4 ZHX3 ZNF652	NA	NA	NA	NA
3154	V_SOX2_01_M02246	ENSG00000168875	SOX14	ENSG00000171766 ENSG00000145284 ENSG00000034713 ENSG00000178980 ENSG00000120885 ENSG00000112531 ENSG00000116729 ENSG00000113140 ENSG00000111783 ENSG00000162599 ENSG00000092421 ENSG00000166681 ENSG00000214253 ENSG00000138801 ENSG00000137285 ENSG00000196091 ENSG00000101265 ENSG00000150722 ENSG00000146072 ENSG00000069535 ENSG00000181449 ENSG00000105855 ENSG00000164687 ENSG00000123104 ENSG00000182287 ENSG00000108830 ENSG00000068078 ENSG00000006468 ENSG00000175445 ENSG00000149294 ENSG00000140905 ENSG00000164199 ENSG00000152583 ENSG00000148468 ENSG00000060762 ENSG00000187773 ENSG00000109956 ENSG00000162407 ENSG00000142192 ENSG00000176971 ENSG00000168385 ENSG00000049089 ENSG00000162944 ENSG00000132688 ENSG00000144451 ENSG00000182809 ENSG00000074696 ENSG00000082996 ENSG00000185630 ENSG00000077380 ENSG00000103034 ENSG00000175348 ENSG00000172380 ENSG00000137941 ENSG00000255690 ENSG00000196586 ENSG00000113578 ENSG00000141540 ENSG00000188931 ENSG00000152154 ENSG00000136231 ENSG00000167191 ENSG00000164530 ENSG00000166292 ENSG00000186318 ENSG00000096093 ENSG00000185896 ENSG00000118971 ENSG00000164904 ENSG00000101856 ENSG00000186340 ENSG00000158966 ENSG00000123595 ENSG00000106511 ENSG00000132530 ENSG00000151552 ENSG00000091656 ENSG00000091129 ENSG00000143797 ENSG00000112769 ENSG00000145824 ENSG00000171735 ENSG00000159403 ENSG00000143324 ENSG00000126351 ENSG00000140479 ENSG00000138449 ENSG00000125675 ENSG00000205155 ENSG00000147586 ENSG00000154096 ENSG00000153904 ENSG00000011465 ENSG00000117707 ENSG00000127241 ENSG00000134982 ENSG00000164125 ENSG00000141447 ENSG00000048540 ENSG00000119139 ENSG00000111961 ENSG00000181722 ENSG00000049192 ENSG00000122042 ENSG00000174080 ENSG00000167123 ENSG00000122378 ENSG00000046889 ENSG00000144369 ENSG00000181061 ENSG00000104447 ENSG00000198642 ENSG00000108946 ENSG00000092820 ENSG00000112667 ENSG00000163738 ENSG00000116641 ENSG00000078269 ENSG00000179403 ENSG00000147862 ENSG00000136842 ENSG00000083857 ENSG00000106483 ENSG00000064989 ENSG00000189171 ENSG00000164176 ENSG00000198121 ENSG00000066468 ENSG00000139793 ENSG00000198740 ENSG00000107897 ENSG00000179761 ENSG00000153253 ENSG00000185432 ENSG00000163539 ENSG00000050165 ENSG00000006042 ENSG00000086289 ENSG00000114450 ENSG00000139737 ENSG00000118473 ENSG00000161048 ENSG00000067606 ENSG00000258289 ENSG00000174306 ENSG00000166311 ENSG00000082196 ENSG00000181751 ENSG00000147488 ENSG00000084090 ENSG00000107249 ENSG00000166562	ACBD5 ADAMTS6 ADGRV1 ALDH7A1 AP1S2 APC APP B3GAT1 BACE1 BEX3 C1QTNF3 C1R C5orf30 CACHD1 CALCRL CAMTA1 CCND2 CERCAM CFAP126 CHURC1 CLASP2 CLU COL9A2 CRIP2 CTSF CXCL14 DCN DDAH1 DKK3 DNPH1 DOCK7 DYNC1I2 EDIL3 EFHC1 EPDR1 ETV1 EZR FABP5 FAM171A1 FAM171B FAM198B FAM213A FAM69C FAT1 FGF1 FGFR2 FGFR3 FIBIN FIS1 GABARAPL2 GATM GCSH GLIS3 GNB4 GNG12 GPRC5B GRIA3 HACD3 HIGD1A IGF2BP3 ITGB8 ITPR2 KLHL9 LAMA4 LAMP1 LMO3 LPAR1 LPL MAOB MASP1 MBNL2 MBOAT2 MEOX2 METTL7A MPC1 MRPS28 MTHFD2L MYBPC1 MYO6 NAPEPLD NCAM1 NDRG4 NES NFIA NFIB NRCAM OSBPL1A PAPSS1 PBX1 PCSK6 PGRMC1 PI16 PIPOX PLPP3 PPP1R1C PREX2 PRKAR1A PRKCZ PROX1 PSENEN QDPR QKI RAB9A RASSF2 RFTN2 RFX4 RND2 RNF13 S100A13 SASH1 SCD5 SCN3A SEC11C SEMA6A SEPT2 SEPW1 SFRP4 SGIP1 SLAIN1 SLC40A1 SMPD1 SOX2 SPAG16 SPARC SPARCL1 ST18 STARD7 SYNJ2 THBS2 THRA THY1 TJP2 TMEM100 TMEM178A TMEM98 TMEM9B TMOD1 TNFRSF21 TRIL TRPS1 TTLL7 TTYH2 TUBB2B UBL3 VWA1 WLS XAF1 XPR1 ZBTB20 ZFHX4 ZHX3 ZNF652	NA	NA	NA	NA
3155	V_SOX2_01_M02246	ENSG00000182968	SOX1	ENSG00000171766 ENSG00000145284 ENSG00000034713 ENSG00000178980 ENSG00000120885 ENSG00000112531 ENSG00000116729 ENSG00000113140 ENSG00000111783 ENSG00000162599 ENSG00000092421 ENSG00000166681 ENSG00000214253 ENSG00000138801 ENSG00000137285 ENSG00000196091 ENSG00000101265 ENSG00000150722 ENSG00000146072 ENSG00000069535 ENSG00000181449 ENSG00000105855 ENSG00000164687 ENSG00000123104 ENSG00000182287 ENSG00000108830 ENSG00000068078 ENSG00000006468 ENSG00000175445 ENSG00000149294 ENSG00000140905 ENSG00000164199 ENSG00000152583 ENSG00000148468 ENSG00000060762 ENSG00000187773 ENSG00000109956 ENSG00000162407 ENSG00000142192 ENSG00000176971 ENSG00000168385 ENSG00000049089 ENSG00000162944 ENSG00000132688 ENSG00000144451 ENSG00000182809 ENSG00000074696 ENSG00000082996 ENSG00000185630 ENSG00000077380 ENSG00000103034 ENSG00000175348 ENSG00000172380 ENSG00000137941 ENSG00000255690 ENSG00000196586 ENSG00000113578 ENSG00000141540 ENSG00000188931 ENSG00000152154 ENSG00000136231 ENSG00000167191 ENSG00000164530 ENSG00000166292 ENSG00000186318 ENSG00000096093 ENSG00000185896 ENSG00000118971 ENSG00000164904 ENSG00000101856 ENSG00000186340 ENSG00000158966 ENSG00000123595 ENSG00000106511 ENSG00000132530 ENSG00000151552 ENSG00000091656 ENSG00000091129 ENSG00000143797 ENSG00000112769 ENSG00000145824 ENSG00000171735 ENSG00000159403 ENSG00000143324 ENSG00000126351 ENSG00000140479 ENSG00000138449 ENSG00000125675 ENSG00000205155 ENSG00000147586 ENSG00000154096 ENSG00000153904 ENSG00000011465 ENSG00000117707 ENSG00000127241 ENSG00000134982 ENSG00000164125 ENSG00000141447 ENSG00000048540 ENSG00000119139 ENSG00000111961 ENSG00000181722 ENSG00000049192 ENSG00000122042 ENSG00000174080 ENSG00000167123 ENSG00000122378 ENSG00000046889 ENSG00000144369 ENSG00000181061 ENSG00000104447 ENSG00000198642 ENSG00000108946 ENSG00000092820 ENSG00000112667 ENSG00000163738 ENSG00000116641 ENSG00000078269 ENSG00000179403 ENSG00000147862 ENSG00000136842 ENSG00000083857 ENSG00000106483 ENSG00000064989 ENSG00000189171 ENSG00000164176 ENSG00000198121 ENSG00000066468 ENSG00000139793 ENSG00000198740 ENSG00000107897 ENSG00000179761 ENSG00000153253 ENSG00000185432 ENSG00000163539 ENSG00000050165 ENSG00000006042 ENSG00000086289 ENSG00000114450 ENSG00000139737 ENSG00000118473 ENSG00000161048 ENSG00000067606 ENSG00000258289 ENSG00000174306 ENSG00000166311 ENSG00000082196 ENSG00000181751 ENSG00000147488 ENSG00000084090 ENSG00000107249 ENSG00000166562	ACBD5 ADAMTS6 ADGRV1 ALDH7A1 AP1S2 APC APP B3GAT1 BACE1 BEX3 C1QTNF3 C1R C5orf30 CACHD1 CALCRL CAMTA1 CCND2 CERCAM CFAP126 CHURC1 CLASP2 CLU COL9A2 CRIP2 CTSF CXCL14 DCN DDAH1 DKK3 DNPH1 DOCK7 DYNC1I2 EDIL3 EFHC1 EPDR1 ETV1 EZR FABP5 FAM171A1 FAM171B FAM198B FAM213A FAM69C FAT1 FGF1 FGFR2 FGFR3 FIBIN FIS1 GABARAPL2 GATM GCSH GLIS3 GNB4 GNG12 GPRC5B GRIA3 HACD3 HIGD1A IGF2BP3 ITGB8 ITPR2 KLHL9 LAMA4 LAMP1 LMO3 LPAR1 LPL MAOB MASP1 MBNL2 MBOAT2 MEOX2 METTL7A MPC1 MRPS28 MTHFD2L MYBPC1 MYO6 NAPEPLD NCAM1 NDRG4 NES NFIA NFIB NRCAM OSBPL1A PAPSS1 PBX1 PCSK6 PGRMC1 PI16 PIPOX PLPP3 PPP1R1C PREX2 PRKAR1A PRKCZ PROX1 PSENEN QDPR QKI RAB9A RASSF2 RFTN2 RFX4 RND2 RNF13 S100A13 SASH1 SCD5 SCN3A SEC11C SEMA6A SEPT2 SEPW1 SFRP4 SGIP1 SLAIN1 SLC40A1 SMPD1 SOX2 SPAG16 SPARC SPARCL1 ST18 STARD7 SYNJ2 THBS2 THRA THY1 TJP2 TMEM100 TMEM178A TMEM98 TMEM9B TMOD1 TNFRSF21 TRIL TRPS1 TTLL7 TTYH2 TUBB2B UBL3 VWA1 WLS XAF1 XPR1 ZBTB20 ZFHX4 ZHX3 ZNF652	NA	NA	NA	NA
3156	V_ESX1_01_M01474	ENSG00000123576	ESX1	ENSG00000160307 ENSG00000171476 ENSG00000167552 ENSG00000139910 ENSG00000116729 ENSG00000263001 ENSG00000117450 ENSG00000205707 ENSG00000173786 ENSG00000145721 ENSG00000181449 ENSG00000182287 ENSG00000079931 ENSG00000173114 ENSG00000124126 ENSG00000140391 ENSG00000038427 ENSG00000117525 ENSG00000144451 ENSG00000112902 ENSG00000185630 ENSG00000128606 ENSG00000145681 ENSG00000168575 ENSG00000198948 ENSG00000155886 ENSG00000113578 ENSG00000047365 ENSG00000186340 ENSG00000123595 ENSG00000138449 ENSG00000176165 ENSG00000011465 ENSG00000122584 ENSG00000152518 ENSG00000048540 ENSG00000135090 ENSG00000154310 ENSG00000154380 ENSG00000148143 ENSG00000122378 ENSG00000144369 ENSG00000129422 ENSG00000108946 ENSG00000154027 ENSG00000112874 ENSG00000116641 ENSG00000185046 ENSG00000083857 ENSG00000066468 ENSG00000139793 ENSG00000198740 ENSG00000064393 ENSG00000080709 ENSG00000107897 ENSG00000168672 ENSG00000135052 ENSG00000258289 ENSG00000006007 ENSG00000003987 ENSG00000136960	ACBD5 AK5 ANKS1B AP1S2 ARAP2 CHURC1 CNP DCN DOCK7 ENAH ENPP2 F3 FAM171B FAM213A FAM84B FAT1 FGF1 FGFR2 FOXG1 GDE1 GOLM1 GTF2I HAPLN1 HIPK2 HOPX KCNN2 LIX1 LMO3 LRRC17 LRRN3 LYRM5 MBNL2 MFAP3L MOXD1 MTMR7 MTUS1 NOVA1 NUDT12 NXPH1 PBX1 PRDX1 PREX1 PRKAR1A RAB9A S100B SEMA5A SLC20A2 SLC24A2 SLC40A1 SOX2 SPAG16 TAOK3 THBS2 TNIK TSPAN3 TUBA1A VCAN WLS ZFP36L2 ZNF462 ZNF652	NA	NA	NA	NA
3161	BHLHE23_bHLH_DBD_dimeric_10_1	ENSG00000125533	BHLHE23	ENSG00000034713 ENSG00000150551 ENSG00000124479 ENSG00000131116 ENSG00000123104 ENSG00000182287 ENSG00000151366 ENSG00000106992 ENSG00000144451 ENSG00000183978 ENSG00000172020 ENSG00000168575 ENSG00000137941 ENSG00000186716 ENSG00000175497 ENSG00000100644 ENSG00000106511 ENSG00000138449 ENSG00000125675 ENSG00000092445 ENSG00000127241 ENSG00000198914 ENSG00000111666 ENSG00000104341 ENSG00000077063 ENSG00000003987 ENSG00000168297	AK1 AP1S2 BCR CHPT1 COA3 CTTNBP2 DPP10 GABARAPL2 GAP43 GRIA3 HIF1A ITPR2 LAPTM4B LYPD1 MASP1 MEOX2 MTMR7 NDP NDUFC2 POU3F3 PXK SLC20A2 SLC40A1 SPAG16 TTLL7 TYRO3 ZNF428	NA	NA	NA	NA
3162	BHLHE23_bHLH_DBD_dimeric_10_1	ENSG00000122859	NEUROG3	ENSG00000034713 ENSG00000150551 ENSG00000124479 ENSG00000131116 ENSG00000123104 ENSG00000182287 ENSG00000151366 ENSG00000106992 ENSG00000144451 ENSG00000183978 ENSG00000172020 ENSG00000168575 ENSG00000137941 ENSG00000186716 ENSG00000175497 ENSG00000100644 ENSG00000106511 ENSG00000138449 ENSG00000125675 ENSG00000092445 ENSG00000127241 ENSG00000198914 ENSG00000111666 ENSG00000104341 ENSG00000077063 ENSG00000003987 ENSG00000168297	AK1 AP1S2 BCR CHPT1 COA3 CTTNBP2 DPP10 GABARAPL2 GAP43 GRIA3 HIF1A ITPR2 LAPTM4B LYPD1 MASP1 MEOX2 MTMR7 NDP NDUFC2 POU3F3 PXK SLC20A2 SLC40A1 SPAG16 TTLL7 TYRO3 ZNF428	NA	NA	NA	NA
3163	BHLHE23_bHLH_DBD_dimeric_10_1	ENSG00000123307	NEUROD4	ENSG00000034713 ENSG00000150551 ENSG00000124479 ENSG00000131116 ENSG00000123104 ENSG00000182287 ENSG00000151366 ENSG00000106992 ENSG00000144451 ENSG00000183978 ENSG00000172020 ENSG00000168575 ENSG00000137941 ENSG00000186716 ENSG00000175497 ENSG00000100644 ENSG00000106511 ENSG00000138449 ENSG00000125675 ENSG00000092445 ENSG00000127241 ENSG00000198914 ENSG00000111666 ENSG00000104341 ENSG00000077063 ENSG00000003987 ENSG00000168297	AK1 AP1S2 BCR CHPT1 COA3 CTTNBP2 DPP10 GABARAPL2 GAP43 GRIA3 HIF1A ITPR2 LAPTM4B LYPD1 MASP1 MEOX2 MTMR7 NDP NDUFC2 POU3F3 PXK SLC20A2 SLC40A1 SPAG16 TTLL7 TYRO3 ZNF428	NA	NA	NA	NA
3164	BHLHE23_bHLH_DBD_dimeric_10_1	ENSG00000146618	FERD3L	ENSG00000034713 ENSG00000150551 ENSG00000124479 ENSG00000131116 ENSG00000123104 ENSG00000182287 ENSG00000151366 ENSG00000106992 ENSG00000144451 ENSG00000183978 ENSG00000172020 ENSG00000168575 ENSG00000137941 ENSG00000186716 ENSG00000175497 ENSG00000100644 ENSG00000106511 ENSG00000138449 ENSG00000125675 ENSG00000092445 ENSG00000127241 ENSG00000198914 ENSG00000111666 ENSG00000104341 ENSG00000077063 ENSG00000003987 ENSG00000168297	AK1 AP1S2 BCR CHPT1 COA3 CTTNBP2 DPP10 GABARAPL2 GAP43 GRIA3 HIF1A ITPR2 LAPTM4B LYPD1 MASP1 MEOX2 MTMR7 NDP NDUFC2 POU3F3 PXK SLC20A2 SLC40A1 SPAG16 TTLL7 TYRO3 ZNF428	NA	NA	NA	NA
3166	BHLHE23_bHLH_DBD_dimeric_10_1	ENSG00000164600	NEUROD6	ENSG00000034713 ENSG00000150551 ENSG00000124479 ENSG00000131116 ENSG00000123104 ENSG00000182287 ENSG00000151366 ENSG00000106992 ENSG00000144451 ENSG00000183978 ENSG00000172020 ENSG00000168575 ENSG00000137941 ENSG00000186716 ENSG00000175497 ENSG00000100644 ENSG00000106511 ENSG00000138449 ENSG00000125675 ENSG00000092445 ENSG00000127241 ENSG00000198914 ENSG00000111666 ENSG00000104341 ENSG00000077063 ENSG00000003987 ENSG00000168297	AK1 AP1S2 BCR CHPT1 COA3 CTTNBP2 DPP10 GABARAPL2 GAP43 GRIA3 HIF1A ITPR2 LAPTM4B LYPD1 MASP1 MEOX2 MTMR7 NDP NDUFC2 POU3F3 PXK SLC20A2 SLC40A1 SPAG16 TTLL7 TYRO3 ZNF428	NA	NA	NA	NA
3169	BHLHE23_bHLH_DBD_dimeric_10_1	ENSG00000172238	ATOH1	ENSG00000034713 ENSG00000150551 ENSG00000124479 ENSG00000131116 ENSG00000123104 ENSG00000182287 ENSG00000151366 ENSG00000106992 ENSG00000144451 ENSG00000183978 ENSG00000172020 ENSG00000168575 ENSG00000137941 ENSG00000186716 ENSG00000175497 ENSG00000100644 ENSG00000106511 ENSG00000138449 ENSG00000125675 ENSG00000092445 ENSG00000127241 ENSG00000198914 ENSG00000111666 ENSG00000104341 ENSG00000077063 ENSG00000003987 ENSG00000168297	AK1 AP1S2 BCR CHPT1 COA3 CTTNBP2 DPP10 GABARAPL2 GAP43 GRIA3 HIF1A ITPR2 LAPTM4B LYPD1 MASP1 MEOX2 MTMR7 NDP NDUFC2 POU3F3 PXK SLC20A2 SLC40A1 SPAG16 TTLL7 TYRO3 ZNF428	NA	NA	NA	NA
3170	BHLHE23_bHLH_DBD_dimeric_10_1	ENSG00000177468	OLIG3	ENSG00000034713 ENSG00000150551 ENSG00000124479 ENSG00000131116 ENSG00000123104 ENSG00000182287 ENSG00000151366 ENSG00000106992 ENSG00000144451 ENSG00000183978 ENSG00000172020 ENSG00000168575 ENSG00000137941 ENSG00000186716 ENSG00000175497 ENSG00000100644 ENSG00000106511 ENSG00000138449 ENSG00000125675 ENSG00000092445 ENSG00000127241 ENSG00000198914 ENSG00000111666 ENSG00000104341 ENSG00000077063 ENSG00000003987 ENSG00000168297	AK1 AP1S2 BCR CHPT1 COA3 CTTNBP2 DPP10 GABARAPL2 GAP43 GRIA3 HIF1A ITPR2 LAPTM4B LYPD1 MASP1 MEOX2 MTMR7 NDP NDUFC2 POU3F3 PXK SLC20A2 SLC40A1 SPAG16 TTLL7 TYRO3 ZNF428	NA	NA	NA	NA
3171	BHLHE23_bHLH_DBD_dimeric_10_1	ENSG00000178403	NEUROG2	ENSG00000034713 ENSG00000150551 ENSG00000124479 ENSG00000131116 ENSG00000123104 ENSG00000182287 ENSG00000151366 ENSG00000106992 ENSG00000144451 ENSG00000183978 ENSG00000172020 ENSG00000168575 ENSG00000137941 ENSG00000186716 ENSG00000175497 ENSG00000100644 ENSG00000106511 ENSG00000138449 ENSG00000125675 ENSG00000092445 ENSG00000127241 ENSG00000198914 ENSG00000111666 ENSG00000104341 ENSG00000077063 ENSG00000003987 ENSG00000168297	AK1 AP1S2 BCR CHPT1 COA3 CTTNBP2 DPP10 GABARAPL2 GAP43 GRIA3 HIF1A ITPR2 LAPTM4B LYPD1 MASP1 MEOX2 MTMR7 NDP NDUFC2 POU3F3 PXK SLC20A2 SLC40A1 SPAG16 TTLL7 TYRO3 ZNF428	NA	NA	NA	NA
3172	BHLHE23_bHLH_DBD_dimeric_10_1	ENSG00000179774	ATOH7	ENSG00000034713 ENSG00000150551 ENSG00000124479 ENSG00000131116 ENSG00000123104 ENSG00000182287 ENSG00000151366 ENSG00000106992 ENSG00000144451 ENSG00000183978 ENSG00000172020 ENSG00000168575 ENSG00000137941 ENSG00000186716 ENSG00000175497 ENSG00000100644 ENSG00000106511 ENSG00000138449 ENSG00000125675 ENSG00000092445 ENSG00000127241 ENSG00000198914 ENSG00000111666 ENSG00000104341 ENSG00000077063 ENSG00000003987 ENSG00000168297	AK1 AP1S2 BCR CHPT1 COA3 CTTNBP2 DPP10 GABARAPL2 GAP43 GRIA3 HIF1A ITPR2 LAPTM4B LYPD1 MASP1 MEOX2 MTMR7 NDP NDUFC2 POU3F3 PXK SLC20A2 SLC40A1 SPAG16 TTLL7 TYRO3 ZNF428	NA	NA	NA	NA
3173	BHLHE23_bHLH_DBD_dimeric_10_1	ENSG00000180535	BHLHA15	ENSG00000034713 ENSG00000150551 ENSG00000124479 ENSG00000131116 ENSG00000123104 ENSG00000182287 ENSG00000151366 ENSG00000106992 ENSG00000144451 ENSG00000183978 ENSG00000172020 ENSG00000168575 ENSG00000137941 ENSG00000186716 ENSG00000175497 ENSG00000100644 ENSG00000106511 ENSG00000138449 ENSG00000125675 ENSG00000092445 ENSG00000127241 ENSG00000198914 ENSG00000111666 ENSG00000104341 ENSG00000077063 ENSG00000003987 ENSG00000168297	AK1 AP1S2 BCR CHPT1 COA3 CTTNBP2 DPP10 GABARAPL2 GAP43 GRIA3 HIF1A ITPR2 LAPTM4B LYPD1 MASP1 MEOX2 MTMR7 NDP NDUFC2 POU3F3 PXK SLC20A2 SLC40A1 SPAG16 TTLL7 TYRO3 ZNF428	NA	NA	NA	NA
3174	BHLHE23_bHLH_DBD_dimeric_10_1	ENSG00000180828	BHLHE22	ENSG00000034713 ENSG00000150551 ENSG00000124479 ENSG00000131116 ENSG00000123104 ENSG00000182287 ENSG00000151366 ENSG00000106992 ENSG00000144451 ENSG00000183978 ENSG00000172020 ENSG00000168575 ENSG00000137941 ENSG00000186716 ENSG00000175497 ENSG00000100644 ENSG00000106511 ENSG00000138449 ENSG00000125675 ENSG00000092445 ENSG00000127241 ENSG00000198914 ENSG00000111666 ENSG00000104341 ENSG00000077063 ENSG00000003987 ENSG00000168297	AK1 AP1S2 BCR CHPT1 COA3 CTTNBP2 DPP10 GABARAPL2 GAP43 GRIA3 HIF1A ITPR2 LAPTM4B LYPD1 MASP1 MEOX2 MTMR7 NDP NDUFC2 POU3F3 PXK SLC20A2 SLC40A1 SPAG16 TTLL7 TYRO3 ZNF428	NA	NA	NA	NA
3175	BHLHE23_bHLH_DBD_dimeric_10_1	ENSG00000181965	NEUROG1	ENSG00000034713 ENSG00000150551 ENSG00000124479 ENSG00000131116 ENSG00000123104 ENSG00000182287 ENSG00000151366 ENSG00000106992 ENSG00000144451 ENSG00000183978 ENSG00000172020 ENSG00000168575 ENSG00000137941 ENSG00000186716 ENSG00000175497 ENSG00000100644 ENSG00000106511 ENSG00000138449 ENSG00000125675 ENSG00000092445 ENSG00000127241 ENSG00000198914 ENSG00000111666 ENSG00000104341 ENSG00000077063 ENSG00000003987 ENSG00000168297	AK1 AP1S2 BCR CHPT1 COA3 CTTNBP2 DPP10 GABARAPL2 GAP43 GRIA3 HIF1A ITPR2 LAPTM4B LYPD1 MASP1 MEOX2 MTMR7 NDP NDUFC2 POU3F3 PXK SLC20A2 SLC40A1 SPAG16 TTLL7 TYRO3 ZNF428	NA	NA	NA	NA
3181	Hoxc10.1	ENSG00000005073	HOXA11	ENSG00000046653 ENSG00000131507 ENSG00000105854 ENSG00000112531 ENSG00000103260 ENSG00000155511 ENSG00000137285 ENSG00000205707 ENSG00000181449 ENSG00000119632 ENSG00000135919 ENSG00000145349 ENSG00000038427 ENSG00000196628 ENSG00000179431 ENSG00000183978 ENSG00000136541 ENSG00000113657 ENSG00000018189 ENSG00000100234 ENSG00000101144 ENSG00000123560 ENSG00000196586 ENSG00000117528 ENSG00000185896 ENSG00000092969 ENSG00000054793 ENSG00000080573 ENSG00000152910 ENSG00000011465 ENSG00000164172 ENSG00000117707 ENSG00000170899 ENSG00000198914 ENSG00000144369 ENSG00000132640 ENSG00000197601 ENSG00000144057 ENSG00000078269 ENSG00000013364 ENSG00000083857 ENSG00000176485 ENSG00000164176 ENSG00000111676 ENSG00000114450 ENSG00000124356 ENSG00000118432 ENSG00000107249	ABCD3 ATN1 ATP9A BMP7 BTBD3 CAMK2D CNR1 CNTNAP4 COA3 COL5A3 DCN DPYSL3 EDIL3 ERMN FAM171B FAR1 FAT1 FJX1 GLIS3 GNB4 GPM6B GRIA1 GSTA4 IFI27L2 LAMP1 LYRM5 METRN MOCS2 MVP MYO6 NDFIP1 PLA2G16 PLP1 PON2 POU3F3 PROX1 QKI RUFY3 SERPINE2 SOX2 ST6GAL2 STAMBP SYNJ2 TCF4 TGFB2 TIMP3 TUBB2B VCAN	NA	NA	NA	NA
3182	Hoxc10.1	ENSG00000106031	HOXA13	ENSG00000046653 ENSG00000131507 ENSG00000105854 ENSG00000112531 ENSG00000103260 ENSG00000155511 ENSG00000137285 ENSG00000205707 ENSG00000181449 ENSG00000119632 ENSG00000135919 ENSG00000145349 ENSG00000038427 ENSG00000196628 ENSG00000179431 ENSG00000183978 ENSG00000136541 ENSG00000113657 ENSG00000018189 ENSG00000100234 ENSG00000101144 ENSG00000123560 ENSG00000196586 ENSG00000117528 ENSG00000185896 ENSG00000092969 ENSG00000054793 ENSG00000080573 ENSG00000152910 ENSG00000011465 ENSG00000164172 ENSG00000117707 ENSG00000170899 ENSG00000198914 ENSG00000144369 ENSG00000132640 ENSG00000197601 ENSG00000144057 ENSG00000078269 ENSG00000013364 ENSG00000083857 ENSG00000176485 ENSG00000164176 ENSG00000111676 ENSG00000114450 ENSG00000124356 ENSG00000118432 ENSG00000107249	ABCD3 ATN1 ATP9A BMP7 BTBD3 CAMK2D CNR1 CNTNAP4 COA3 COL5A3 DCN DPYSL3 EDIL3 ERMN FAM171B FAR1 FAT1 FJX1 GLIS3 GNB4 GPM6B GRIA1 GSTA4 IFI27L2 LAMP1 LYRM5 METRN MOCS2 MVP MYO6 NDFIP1 PLA2G16 PLP1 PON2 POU3F3 PROX1 QKI RUFY3 SERPINE2 SOX2 ST6GAL2 STAMBP SYNJ2 TCF4 TGFB2 TIMP3 TUBB2B VCAN	NA	NA	NA	NA
3183	Hoxc10.1	ENSG00000123364	HOXC13	ENSG00000046653 ENSG00000131507 ENSG00000105854 ENSG00000112531 ENSG00000103260 ENSG00000155511 ENSG00000137285 ENSG00000205707 ENSG00000181449 ENSG00000119632 ENSG00000135919 ENSG00000145349 ENSG00000038427 ENSG00000196628 ENSG00000179431 ENSG00000183978 ENSG00000136541 ENSG00000113657 ENSG00000018189 ENSG00000100234 ENSG00000101144 ENSG00000123560 ENSG00000196586 ENSG00000117528 ENSG00000185896 ENSG00000092969 ENSG00000054793 ENSG00000080573 ENSG00000152910 ENSG00000011465 ENSG00000164172 ENSG00000117707 ENSG00000170899 ENSG00000198914 ENSG00000144369 ENSG00000132640 ENSG00000197601 ENSG00000144057 ENSG00000078269 ENSG00000013364 ENSG00000083857 ENSG00000176485 ENSG00000164176 ENSG00000111676 ENSG00000114450 ENSG00000124356 ENSG00000118432 ENSG00000107249	ABCD3 ATN1 ATP9A BMP7 BTBD3 CAMK2D CNR1 CNTNAP4 COA3 COL5A3 DCN DPYSL3 EDIL3 ERMN FAM171B FAR1 FAT1 FJX1 GLIS3 GNB4 GPM6B GRIA1 GSTA4 IFI27L2 LAMP1 LYRM5 METRN MOCS2 MVP MYO6 NDFIP1 PLA2G16 PLP1 PON2 POU3F3 PROX1 QKI RUFY3 SERPINE2 SOX2 ST6GAL2 STAMBP SYNJ2 TCF4 TGFB2 TIMP3 TUBB2B VCAN	NA	NA	NA	NA
3184	Hoxc10.1	ENSG00000123388	HOXC11	ENSG00000046653 ENSG00000131507 ENSG00000105854 ENSG00000112531 ENSG00000103260 ENSG00000155511 ENSG00000137285 ENSG00000205707 ENSG00000181449 ENSG00000119632 ENSG00000135919 ENSG00000145349 ENSG00000038427 ENSG00000196628 ENSG00000179431 ENSG00000183978 ENSG00000136541 ENSG00000113657 ENSG00000018189 ENSG00000100234 ENSG00000101144 ENSG00000123560 ENSG00000196586 ENSG00000117528 ENSG00000185896 ENSG00000092969 ENSG00000054793 ENSG00000080573 ENSG00000152910 ENSG00000011465 ENSG00000164172 ENSG00000117707 ENSG00000170899 ENSG00000198914 ENSG00000144369 ENSG00000132640 ENSG00000197601 ENSG00000144057 ENSG00000078269 ENSG00000013364 ENSG00000083857 ENSG00000176485 ENSG00000164176 ENSG00000111676 ENSG00000114450 ENSG00000124356 ENSG00000118432 ENSG00000107249	ABCD3 ATN1 ATP9A BMP7 BTBD3 CAMK2D CNR1 CNTNAP4 COA3 COL5A3 DCN DPYSL3 EDIL3 ERMN FAM171B FAR1 FAT1 FJX1 GLIS3 GNB4 GPM6B GRIA1 GSTA4 IFI27L2 LAMP1 LYRM5 METRN MOCS2 MVP MYO6 NDFIP1 PLA2G16 PLP1 PON2 POU3F3 PROX1 QKI RUFY3 SERPINE2 SOX2 ST6GAL2 STAMBP SYNJ2 TCF4 TGFB2 TIMP3 TUBB2B VCAN	NA	NA	NA	NA
3185	Hoxc10.1	ENSG00000123407	HOXC12	ENSG00000046653 ENSG00000131507 ENSG00000105854 ENSG00000112531 ENSG00000103260 ENSG00000155511 ENSG00000137285 ENSG00000205707 ENSG00000181449 ENSG00000119632 ENSG00000135919 ENSG00000145349 ENSG00000038427 ENSG00000196628 ENSG00000179431 ENSG00000183978 ENSG00000136541 ENSG00000113657 ENSG00000018189 ENSG00000100234 ENSG00000101144 ENSG00000123560 ENSG00000196586 ENSG00000117528 ENSG00000185896 ENSG00000092969 ENSG00000054793 ENSG00000080573 ENSG00000152910 ENSG00000011465 ENSG00000164172 ENSG00000117707 ENSG00000170899 ENSG00000198914 ENSG00000144369 ENSG00000132640 ENSG00000197601 ENSG00000144057 ENSG00000078269 ENSG00000013364 ENSG00000083857 ENSG00000176485 ENSG00000164176 ENSG00000111676 ENSG00000114450 ENSG00000124356 ENSG00000118432 ENSG00000107249	ABCD3 ATN1 ATP9A BMP7 BTBD3 CAMK2D CNR1 CNTNAP4 COA3 COL5A3 DCN DPYSL3 EDIL3 ERMN FAM171B FAR1 FAT1 FJX1 GLIS3 GNB4 GPM6B GRIA1 GSTA4 IFI27L2 LAMP1 LYRM5 METRN MOCS2 MVP MYO6 NDFIP1 PLA2G16 PLP1 PON2 POU3F3 PROX1 QKI RUFY3 SERPINE2 SOX2 ST6GAL2 STAMBP SYNJ2 TCF4 TGFB2 TIMP3 TUBB2B VCAN	NA	NA	NA	NA
3187	Hoxc10.1	ENSG00000128710	HOXD10	ENSG00000046653 ENSG00000131507 ENSG00000105854 ENSG00000112531 ENSG00000103260 ENSG00000155511 ENSG00000137285 ENSG00000205707 ENSG00000181449 ENSG00000119632 ENSG00000135919 ENSG00000145349 ENSG00000038427 ENSG00000196628 ENSG00000179431 ENSG00000183978 ENSG00000136541 ENSG00000113657 ENSG00000018189 ENSG00000100234 ENSG00000101144 ENSG00000123560 ENSG00000196586 ENSG00000117528 ENSG00000185896 ENSG00000092969 ENSG00000054793 ENSG00000080573 ENSG00000152910 ENSG00000011465 ENSG00000164172 ENSG00000117707 ENSG00000170899 ENSG00000198914 ENSG00000144369 ENSG00000132640 ENSG00000197601 ENSG00000144057 ENSG00000078269 ENSG00000013364 ENSG00000083857 ENSG00000176485 ENSG00000164176 ENSG00000111676 ENSG00000114450 ENSG00000124356 ENSG00000118432 ENSG00000107249	ABCD3 ATN1 ATP9A BMP7 BTBD3 CAMK2D CNR1 CNTNAP4 COA3 COL5A3 DCN DPYSL3 EDIL3 ERMN FAM171B FAR1 FAT1 FJX1 GLIS3 GNB4 GPM6B GRIA1 GSTA4 IFI27L2 LAMP1 LYRM5 METRN MOCS2 MVP MYO6 NDFIP1 PLA2G16 PLP1 PON2 POU3F3 PROX1 QKI RUFY3 SERPINE2 SOX2 ST6GAL2 STAMBP SYNJ2 TCF4 TGFB2 TIMP3 TUBB2B VCAN	NA	NA	NA	NA
3188	Hoxc10.1	ENSG00000128713	HOXD11	ENSG00000046653 ENSG00000131507 ENSG00000105854 ENSG00000112531 ENSG00000103260 ENSG00000155511 ENSG00000137285 ENSG00000205707 ENSG00000181449 ENSG00000119632 ENSG00000135919 ENSG00000145349 ENSG00000038427 ENSG00000196628 ENSG00000179431 ENSG00000183978 ENSG00000136541 ENSG00000113657 ENSG00000018189 ENSG00000100234 ENSG00000101144 ENSG00000123560 ENSG00000196586 ENSG00000117528 ENSG00000185896 ENSG00000092969 ENSG00000054793 ENSG00000080573 ENSG00000152910 ENSG00000011465 ENSG00000164172 ENSG00000117707 ENSG00000170899 ENSG00000198914 ENSG00000144369 ENSG00000132640 ENSG00000197601 ENSG00000144057 ENSG00000078269 ENSG00000013364 ENSG00000083857 ENSG00000176485 ENSG00000164176 ENSG00000111676 ENSG00000114450 ENSG00000124356 ENSG00000118432 ENSG00000107249	ABCD3 ATN1 ATP9A BMP7 BTBD3 CAMK2D CNR1 CNTNAP4 COA3 COL5A3 DCN DPYSL3 EDIL3 ERMN FAM171B FAR1 FAT1 FJX1 GLIS3 GNB4 GPM6B GRIA1 GSTA4 IFI27L2 LAMP1 LYRM5 METRN MOCS2 MVP MYO6 NDFIP1 PLA2G16 PLP1 PON2 POU3F3 PROX1 QKI RUFY3 SERPINE2 SOX2 ST6GAL2 STAMBP SYNJ2 TCF4 TGFB2 TIMP3 TUBB2B VCAN	NA	NA	NA	NA
3190	Hoxc10.1	ENSG00000159184	HOXB13	ENSG00000046653 ENSG00000131507 ENSG00000105854 ENSG00000112531 ENSG00000103260 ENSG00000155511 ENSG00000137285 ENSG00000205707 ENSG00000181449 ENSG00000119632 ENSG00000135919 ENSG00000145349 ENSG00000038427 ENSG00000196628 ENSG00000179431 ENSG00000183978 ENSG00000136541 ENSG00000113657 ENSG00000018189 ENSG00000100234 ENSG00000101144 ENSG00000123560 ENSG00000196586 ENSG00000117528 ENSG00000185896 ENSG00000092969 ENSG00000054793 ENSG00000080573 ENSG00000152910 ENSG00000011465 ENSG00000164172 ENSG00000117707 ENSG00000170899 ENSG00000198914 ENSG00000144369 ENSG00000132640 ENSG00000197601 ENSG00000144057 ENSG00000078269 ENSG00000013364 ENSG00000083857 ENSG00000176485 ENSG00000164176 ENSG00000111676 ENSG00000114450 ENSG00000124356 ENSG00000118432 ENSG00000107249	ABCD3 ATN1 ATP9A BMP7 BTBD3 CAMK2D CNR1 CNTNAP4 COA3 COL5A3 DCN DPYSL3 EDIL3 ERMN FAM171B FAR1 FAT1 FJX1 GLIS3 GNB4 GPM6B GRIA1 GSTA4 IFI27L2 LAMP1 LYRM5 METRN MOCS2 MVP MYO6 NDFIP1 PLA2G16 PLP1 PON2 POU3F3 PROX1 QKI RUFY3 SERPINE2 SOX2 ST6GAL2 STAMBP SYNJ2 TCF4 TGFB2 TIMP3 TUBB2B VCAN	NA	NA	NA	NA
3191	Hoxc10.1	ENSG00000170178	HOXD12	ENSG00000046653 ENSG00000131507 ENSG00000105854 ENSG00000112531 ENSG00000103260 ENSG00000155511 ENSG00000137285 ENSG00000205707 ENSG00000181449 ENSG00000119632 ENSG00000135919 ENSG00000145349 ENSG00000038427 ENSG00000196628 ENSG00000179431 ENSG00000183978 ENSG00000136541 ENSG00000113657 ENSG00000018189 ENSG00000100234 ENSG00000101144 ENSG00000123560 ENSG00000196586 ENSG00000117528 ENSG00000185896 ENSG00000092969 ENSG00000054793 ENSG00000080573 ENSG00000152910 ENSG00000011465 ENSG00000164172 ENSG00000117707 ENSG00000170899 ENSG00000198914 ENSG00000144369 ENSG00000132640 ENSG00000197601 ENSG00000144057 ENSG00000078269 ENSG00000013364 ENSG00000083857 ENSG00000176485 ENSG00000164176 ENSG00000111676 ENSG00000114450 ENSG00000124356 ENSG00000118432 ENSG00000107249	ABCD3 ATN1 ATP9A BMP7 BTBD3 CAMK2D CNR1 CNTNAP4 COA3 COL5A3 DCN DPYSL3 EDIL3 ERMN FAM171B FAR1 FAT1 FJX1 GLIS3 GNB4 GPM6B GRIA1 GSTA4 IFI27L2 LAMP1 LYRM5 METRN MOCS2 MVP MYO6 NDFIP1 PLA2G16 PLP1 PON2 POU3F3 PROX1 QKI RUFY3 SERPINE2 SOX2 ST6GAL2 STAMBP SYNJ2 TCF4 TGFB2 TIMP3 TUBB2B VCAN	NA	NA	NA	NA
3192	Hoxc10.1	ENSG00000170689	HOXB9	ENSG00000046653 ENSG00000131507 ENSG00000105854 ENSG00000112531 ENSG00000103260 ENSG00000155511 ENSG00000137285 ENSG00000205707 ENSG00000181449 ENSG00000119632 ENSG00000135919 ENSG00000145349 ENSG00000038427 ENSG00000196628 ENSG00000179431 ENSG00000183978 ENSG00000136541 ENSG00000113657 ENSG00000018189 ENSG00000100234 ENSG00000101144 ENSG00000123560 ENSG00000196586 ENSG00000117528 ENSG00000185896 ENSG00000092969 ENSG00000054793 ENSG00000080573 ENSG00000152910 ENSG00000011465 ENSG00000164172 ENSG00000117707 ENSG00000170899 ENSG00000198914 ENSG00000144369 ENSG00000132640 ENSG00000197601 ENSG00000144057 ENSG00000078269 ENSG00000013364 ENSG00000083857 ENSG00000176485 ENSG00000164176 ENSG00000111676 ENSG00000114450 ENSG00000124356 ENSG00000118432 ENSG00000107249	ABCD3 ATN1 ATP9A BMP7 BTBD3 CAMK2D CNR1 CNTNAP4 COA3 COL5A3 DCN DPYSL3 EDIL3 ERMN FAM171B FAR1 FAT1 FJX1 GLIS3 GNB4 GPM6B GRIA1 GSTA4 IFI27L2 LAMP1 LYRM5 METRN MOCS2 MVP MYO6 NDFIP1 PLA2G16 PLP1 PON2 POU3F3 PROX1 QKI RUFY3 SERPINE2 SOX2 ST6GAL2 STAMBP SYNJ2 TCF4 TGFB2 TIMP3 TUBB2B VCAN	NA	NA	NA	NA
3194	Hoxc10.1	ENSG00000253293	HOXA10	ENSG00000046653 ENSG00000131507 ENSG00000105854 ENSG00000112531 ENSG00000103260 ENSG00000155511 ENSG00000137285 ENSG00000205707 ENSG00000181449 ENSG00000119632 ENSG00000135919 ENSG00000145349 ENSG00000038427 ENSG00000196628 ENSG00000179431 ENSG00000183978 ENSG00000136541 ENSG00000113657 ENSG00000018189 ENSG00000100234 ENSG00000101144 ENSG00000123560 ENSG00000196586 ENSG00000117528 ENSG00000185896 ENSG00000092969 ENSG00000054793 ENSG00000080573 ENSG00000152910 ENSG00000011465 ENSG00000164172 ENSG00000117707 ENSG00000170899 ENSG00000198914 ENSG00000144369 ENSG00000132640 ENSG00000197601 ENSG00000144057 ENSG00000078269 ENSG00000013364 ENSG00000083857 ENSG00000176485 ENSG00000164176 ENSG00000111676 ENSG00000114450 ENSG00000124356 ENSG00000118432 ENSG00000107249	ABCD3 ATN1 ATP9A BMP7 BTBD3 CAMK2D CNR1 CNTNAP4 COA3 COL5A3 DCN DPYSL3 EDIL3 ERMN FAM171B FAR1 FAT1 FJX1 GLIS3 GNB4 GPM6B GRIA1 GSTA4 IFI27L2 LAMP1 LYRM5 METRN MOCS2 MVP MYO6 NDFIP1 PLA2G16 PLP1 PON2 POU3F3 PROX1 QKI RUFY3 SERPINE2 SOX2 ST6GAL2 STAMBP SYNJ2 TCF4 TGFB2 TIMP3 TUBB2B VCAN	NA	NA	NA	NA
3195	Hoxc10.1	NA	NA	NA	NA	NA	NA	NA	NA
3197	MSX1_homeodomain_full_monomeric_8_1	ENSG00000120149	MSX2	ENSG00000034713 ENSG00000171476 ENSG00000166681 ENSG00000168309 ENSG00000171867 ENSG00000144451 ENSG00000143603 ENSG00000164683 ENSG00000137959 ENSG00000135750 ENSG00000153904 ENSG00000141447 ENSG00000110881 ENSG00000154380 ENSG00000148143 ENSG00000122378 ENSG00000144369 ENSG00000132640 ENSG00000104447 ENSG00000005893 ENSG00000154027 ENSG00000147862 ENSG00000013364 ENSG00000139793 ENSG00000064393 ENSG00000084090 ENSG00000136960 ENSG00000118432	AK5 ASIC1 BEX3 BTBD3 CNR1 DDAH1 ENAH ENPP2 FAM107A FAM171B FAM213A GABARAPL2 HEY1 HIPK2 HOPX IFI44L KCNK1 KCNN3 LAMP2 MBNL2 MVP NFIB OSBPL1A PRNP SPAG16 STARD7 TRPS1 ZNF462	NA	NA	NA	NA
3198	V_SOX_Q6_M01014	ENSG00000182968	SOX1	ENSG00000125462 ENSG00000132329 ENSG00000139910 ENSG00000150551 ENSG00000165478 ENSG00000263001 ENSG00000168309 ENSG00000114646 ENSG00000196091 ENSG00000120251 ENSG00000101265 ENSG00000205336 ENSG00000105855 ENSG00000257727 ENSG00000006468 ENSG00000175445 ENSG00000205929 ENSG00000140905 ENSG00000152583 ENSG00000182985 ENSG00000064042 ENSG00000074696 ENSG00000010810 ENSG00000185630 ENSG00000145681 ENSG00000077380 ENSG00000138434 ENSG00000162873 ENSG00000137941 ENSG00000160606 ENSG00000170035 ENSG00000168938 ENSG00000141540 ENSG00000136231 ENSG00000167733 ENSG00000186716 ENSG00000070614 ENSG00000135363 ENSG00000117528 ENSG00000118971 ENSG00000101856 ENSG00000109572 ENSG00000092969 ENSG00000197694 ENSG00000091129 ENSG00000148660 ENSG00000109689 ENSG00000135472 ENSG00000151320 ENSG00000127241 ENSG00000198914 ENSG00000048540 ENSG00000135090 ENSG00000049192 ENSG00000122042 ENSG00000196712 ENSG00000136295 ENSG00000182253 ENSG00000000003 ENSG00000078269 ENSG00000083857 ENSG00000176485 ENSG00000164176 ENSG00000019144 ENSG00000066468 ENSG00000198894 ENSG00000179761 ENSG00000153253 ENSG00000187546 ENSG00000178209 ENSG00000139737 ENSG00000118473 ENSG00000258289 ENSG00000196814 ENSG00000168297 ENSG00000152977 ENSG00000107249	ABCD3 ADAMTS6 ADGRG1 AGMO AKAP6 BCR C1orf61 C21orf62 CADM1 CAMK2G CCND2 CHURC1 CIPC CLCN3 CNPY2 CSPG5 DYNC1I2 EDIL3 ETV1 FAIM2 FAM107A FAT1 FGFR2 FYN GCSH GLIS3 GRIA2 GTF2I HACD3 HAPLN1 HEPACAM HSD11B1L IGF2BP3 ITGB8 KLHDC8A LIMCH1 LMO2 LMO3 LPL LYPD1 MASP1 MVB12B MYBPC1 NDST1 NF1 NOVA1 NRCAM PBX1 PGRMC1 PHLDB1 PIPOX PLA2G16 PLEC POU3F3 PPIC PXK RAMP1 RASSF2 SCN3A SGIP1 SLAIN1 SPARCL1 SPTAN1 SSFA2 STIM2 SYNJ2 SYNM TAOK3 TGFB2 TLCD1 TSPAN6 TTLL7 TTYH2 TTYH3 UBE2E3 UBL3 ZIC1	NA	NA	NA	NA
3200	V_SOX_Q6_M01014	ENSG00000134595	SOX3	ENSG00000125462 ENSG00000132329 ENSG00000139910 ENSG00000150551 ENSG00000165478 ENSG00000263001 ENSG00000168309 ENSG00000114646 ENSG00000196091 ENSG00000120251 ENSG00000101265 ENSG00000205336 ENSG00000105855 ENSG00000257727 ENSG00000006468 ENSG00000175445 ENSG00000205929 ENSG00000140905 ENSG00000152583 ENSG00000182985 ENSG00000064042 ENSG00000074696 ENSG00000010810 ENSG00000185630 ENSG00000145681 ENSG00000077380 ENSG00000138434 ENSG00000162873 ENSG00000137941 ENSG00000160606 ENSG00000170035 ENSG00000168938 ENSG00000141540 ENSG00000136231 ENSG00000167733 ENSG00000186716 ENSG00000070614 ENSG00000135363 ENSG00000117528 ENSG00000118971 ENSG00000101856 ENSG00000109572 ENSG00000092969 ENSG00000197694 ENSG00000091129 ENSG00000148660 ENSG00000109689 ENSG00000135472 ENSG00000151320 ENSG00000127241 ENSG00000198914 ENSG00000048540 ENSG00000135090 ENSG00000049192 ENSG00000122042 ENSG00000196712 ENSG00000136295 ENSG00000182253 ENSG00000000003 ENSG00000078269 ENSG00000083857 ENSG00000176485 ENSG00000164176 ENSG00000019144 ENSG00000066468 ENSG00000198894 ENSG00000179761 ENSG00000153253 ENSG00000187546 ENSG00000178209 ENSG00000139737 ENSG00000118473 ENSG00000258289 ENSG00000196814 ENSG00000168297 ENSG00000152977 ENSG00000107249	ABCD3 ADAMTS6 ADGRG1 AGMO AKAP6 BCR C1orf61 C21orf62 CADM1 CAMK2G CCND2 CHURC1 CIPC CLCN3 CNPY2 CSPG5 DYNC1I2 EDIL3 ETV1 FAIM2 FAM107A FAT1 FGFR2 FYN GCSH GLIS3 GRIA2 GTF2I HACD3 HAPLN1 HEPACAM HSD11B1L IGF2BP3 ITGB8 KLHDC8A LIMCH1 LMO2 LMO3 LPL LYPD1 MASP1 MVB12B MYBPC1 NDST1 NF1 NOVA1 NRCAM PBX1 PGRMC1 PHLDB1 PIPOX PLA2G16 PLEC POU3F3 PPIC PXK RAMP1 RASSF2 SCN3A SGIP1 SLAIN1 SPARCL1 SPTAN1 SSFA2 STIM2 SYNJ2 SYNM TAOK3 TGFB2 TLCD1 TSPAN6 TTLL7 TTYH2 TTYH3 UBE2E3 UBL3 ZIC1	NA	NA	NA	NA
3201	V_SOX_Q6_M01014	ENSG00000168875	SOX14	ENSG00000125462 ENSG00000132329 ENSG00000139910 ENSG00000150551 ENSG00000165478 ENSG00000263001 ENSG00000168309 ENSG00000114646 ENSG00000196091 ENSG00000120251 ENSG00000101265 ENSG00000205336 ENSG00000105855 ENSG00000257727 ENSG00000006468 ENSG00000175445 ENSG00000205929 ENSG00000140905 ENSG00000152583 ENSG00000182985 ENSG00000064042 ENSG00000074696 ENSG00000010810 ENSG00000185630 ENSG00000145681 ENSG00000077380 ENSG00000138434 ENSG00000162873 ENSG00000137941 ENSG00000160606 ENSG00000170035 ENSG00000168938 ENSG00000141540 ENSG00000136231 ENSG00000167733 ENSG00000186716 ENSG00000070614 ENSG00000135363 ENSG00000117528 ENSG00000118971 ENSG00000101856 ENSG00000109572 ENSG00000092969 ENSG00000197694 ENSG00000091129 ENSG00000148660 ENSG00000109689 ENSG00000135472 ENSG00000151320 ENSG00000127241 ENSG00000198914 ENSG00000048540 ENSG00000135090 ENSG00000049192 ENSG00000122042 ENSG00000196712 ENSG00000136295 ENSG00000182253 ENSG00000000003 ENSG00000078269 ENSG00000083857 ENSG00000176485 ENSG00000164176 ENSG00000019144 ENSG00000066468 ENSG00000198894 ENSG00000179761 ENSG00000153253 ENSG00000187546 ENSG00000178209 ENSG00000139737 ENSG00000118473 ENSG00000258289 ENSG00000196814 ENSG00000168297 ENSG00000152977 ENSG00000107249	ABCD3 ADAMTS6 ADGRG1 AGMO AKAP6 BCR C1orf61 C21orf62 CADM1 CAMK2G CCND2 CHURC1 CIPC CLCN3 CNPY2 CSPG5 DYNC1I2 EDIL3 ETV1 FAIM2 FAM107A FAT1 FGFR2 FYN GCSH GLIS3 GRIA2 GTF2I HACD3 HAPLN1 HEPACAM HSD11B1L IGF2BP3 ITGB8 KLHDC8A LIMCH1 LMO2 LMO3 LPL LYPD1 MASP1 MVB12B MYBPC1 NDST1 NF1 NOVA1 NRCAM PBX1 PGRMC1 PHLDB1 PIPOX PLA2G16 PLEC POU3F3 PPIC PXK RAMP1 RASSF2 SCN3A SGIP1 SLAIN1 SPARCL1 SPTAN1 SSFA2 STIM2 SYNJ2 SYNM TAOK3 TGFB2 TLCD1 TSPAN6 TTLL7 TTYH2 TTYH3 UBE2E3 UBL3 ZIC1	NA	NA	NA	NA
3205	OTX1_homeodomain_DBD_monomeric_8_1	ENSG00000105392	CRX	ENSG00000135919 ENSG00000068078 ENSG00000114698 ENSG00000168938 ENSG00000180964 ENSG00000175161 ENSG00000153936 ENSG00000183255 ENSG00000175745 ENSG00000103742 ENSG00000115525 ENSG00000177721	ANXA2R CADM2 FGFR3 HS2ST1 IGDCC4 NR2F1 PLSCR4 PPIC PTTG1IP SERPINE2 ST3GAL5 TCEAL8	NA	NA	NA	NA
3206	OTX1_homeodomain_DBD_monomeric_8_1	ENSG00000165588	OTX2	ENSG00000135919 ENSG00000068078 ENSG00000114698 ENSG00000168938 ENSG00000180964 ENSG00000175161 ENSG00000153936 ENSG00000183255 ENSG00000175745 ENSG00000103742 ENSG00000115525 ENSG00000177721	ANXA2R CADM2 FGFR3 HS2ST1 IGDCC4 NR2F1 PLSCR4 PPIC PTTG1IP SERPINE2 ST3GAL5 TCEAL8	NA	NA	NA	NA
3207	Alx1_homeodomain_DBD_dimeric_13_1	ENSG00000180318	ALX1	ENSG00000046653 ENSG00000132329 ENSG00000178980 ENSG00000116729 ENSG00000100427 ENSG00000079215 ENSG00000165478 ENSG00000111783 ENSG00000078549 ENSG00000113594 ENSG00000101265 ENSG00000109472 ENSG00000163453 ENSG00000163485 ENSG00000240583 ENSG00000006468 ENSG00000080493 ENSG00000125398 ENSG00000168710 ENSG00000124126 ENSG00000137710 ENSG00000153822 ENSG00000170390 ENSG00000015153 ENSG00000038427 ENSG00000176971 ENSG00000093010 ENSG00000137509 ENSG00000144451 ENSG00000179431 ENSG00000148700 ENSG00000112902 ENSG00000022267 ENSG00000196338 ENSG00000010810 ENSG00000185630 ENSG00000113657 ENSG00000145681 ENSG00000134369 ENSG00000104267 ENSG00000168575 ENSG00000143153 ENSG00000185565 ENSG00000197956 ENSG00000113578 ENSG00000125968 ENSG00000136231 ENSG00000166292 ENSG00000162734 ENSG00000044115 ENSG00000085063 ENSG00000159403 ENSG00000153904 ENSG00000064601 ENSG00000117707 ENSG00000164125 ENSG00000170899 ENSG00000012660 ENSG00000049192 ENSG00000196220 ENSG00000154380 ENSG00000092529 ENSG00000109654 ENSG00000144369 ENSG00000198642 ENSG00000108946 ENSG00000185008 ENSG00000185046 ENSG00000136842 ENSG00000083857 ENSG00000139793 ENSG00000179761 ENSG00000168672 ENSG00000152620 ENSG00000258289 ENSG00000136960 ENSG00000152977 ENSG00000107249	ADAMTS6 ADCYAP1R1 ADD3 ADORA1 AHCYL1 ANKS1B AQP1 ATP1B1 C1R CA2 CAPN3 CD59 CHURC1 COMT CPE CTNNA1 CTSA DCLK2 DDAH1 DPYSL3 ELOVL5 ENAH ENPP2 ETV1 FAM171B FAM198B FAM84B FAT1 FGF1 FHL1 FIBIN FJX1 FYN GLIS3 GPM6B GSTA4 HAPLN1 HEPACAM ID1 IGF2BP3 IGFBP7 KCNJ16 KLHL9 LIFR LSAMP MBNL2 MLC1 NADK2 NAV1 NLGN3 PBX1 PEA15 PIPOX PRCP PREX1 PRKAR1A PROX1 RAMP1 RASSF2 RDX RFX4 ROBO2 S100A6 SEMA5A SEPW1 SLC1A3 SLC20A2 SLC4A4 SOX9 SPAG16 SRGAP3 TMEM100 TMOD1 TRIM2 VCAN WLS YAF2 ZIC1	NA	NA	NA	NA
3208	Alx1_homeodomain_DBD_dimeric_13_1	ENSG00000052850	ALX4	ENSG00000046653 ENSG00000132329 ENSG00000178980 ENSG00000116729 ENSG00000100427 ENSG00000079215 ENSG00000165478 ENSG00000111783 ENSG00000078549 ENSG00000113594 ENSG00000101265 ENSG00000109472 ENSG00000163453 ENSG00000163485 ENSG00000240583 ENSG00000006468 ENSG00000080493 ENSG00000125398 ENSG00000168710 ENSG00000124126 ENSG00000137710 ENSG00000153822 ENSG00000170390 ENSG00000015153 ENSG00000038427 ENSG00000176971 ENSG00000093010 ENSG00000137509 ENSG00000144451 ENSG00000179431 ENSG00000148700 ENSG00000112902 ENSG00000022267 ENSG00000196338 ENSG00000010810 ENSG00000185630 ENSG00000113657 ENSG00000145681 ENSG00000134369 ENSG00000104267 ENSG00000168575 ENSG00000143153 ENSG00000185565 ENSG00000197956 ENSG00000113578 ENSG00000125968 ENSG00000136231 ENSG00000166292 ENSG00000162734 ENSG00000044115 ENSG00000085063 ENSG00000159403 ENSG00000153904 ENSG00000064601 ENSG00000117707 ENSG00000164125 ENSG00000170899 ENSG00000012660 ENSG00000049192 ENSG00000196220 ENSG00000154380 ENSG00000092529 ENSG00000109654 ENSG00000144369 ENSG00000198642 ENSG00000108946 ENSG00000185008 ENSG00000185046 ENSG00000136842 ENSG00000083857 ENSG00000139793 ENSG00000179761 ENSG00000168672 ENSG00000152620 ENSG00000258289 ENSG00000136960 ENSG00000152977 ENSG00000107249	ADAMTS6 ADCYAP1R1 ADD3 ADORA1 AHCYL1 ANKS1B AQP1 ATP1B1 C1R CA2 CAPN3 CD59 CHURC1 COMT CPE CTNNA1 CTSA DCLK2 DDAH1 DPYSL3 ELOVL5 ENAH ENPP2 ETV1 FAM171B FAM198B FAM84B FAT1 FGF1 FHL1 FIBIN FJX1 FYN GLIS3 GPM6B GSTA4 HAPLN1 HEPACAM ID1 IGF2BP3 IGFBP7 KCNJ16 KLHL9 LIFR LSAMP MBNL2 MLC1 NADK2 NAV1 NLGN3 PBX1 PEA15 PIPOX PRCP PREX1 PRKAR1A PROX1 RAMP1 RASSF2 RDX RFX4 ROBO2 S100A6 SEMA5A SEPW1 SLC1A3 SLC20A2 SLC4A4 SOX9 SPAG16 SRGAP3 TMEM100 TMOD1 TRIM2 VCAN WLS YAF2 ZIC1	NA	NA	NA	NA
3209	Alx1_homeodomain_DBD_dimeric_13_1	ENSG00000156150	ALX3	ENSG00000046653 ENSG00000132329 ENSG00000178980 ENSG00000116729 ENSG00000100427 ENSG00000079215 ENSG00000165478 ENSG00000111783 ENSG00000078549 ENSG00000113594 ENSG00000101265 ENSG00000109472 ENSG00000163453 ENSG00000163485 ENSG00000240583 ENSG00000006468 ENSG00000080493 ENSG00000125398 ENSG00000168710 ENSG00000124126 ENSG00000137710 ENSG00000153822 ENSG00000170390 ENSG00000015153 ENSG00000038427 ENSG00000176971 ENSG00000093010 ENSG00000137509 ENSG00000144451 ENSG00000179431 ENSG00000148700 ENSG00000112902 ENSG00000022267 ENSG00000196338 ENSG00000010810 ENSG00000185630 ENSG00000113657 ENSG00000145681 ENSG00000134369 ENSG00000104267 ENSG00000168575 ENSG00000143153 ENSG00000185565 ENSG00000197956 ENSG00000113578 ENSG00000125968 ENSG00000136231 ENSG00000166292 ENSG00000162734 ENSG00000044115 ENSG00000085063 ENSG00000159403 ENSG00000153904 ENSG00000064601 ENSG00000117707 ENSG00000164125 ENSG00000170899 ENSG00000012660 ENSG00000049192 ENSG00000196220 ENSG00000154380 ENSG00000092529 ENSG00000109654 ENSG00000144369 ENSG00000198642 ENSG00000108946 ENSG00000185008 ENSG00000185046 ENSG00000136842 ENSG00000083857 ENSG00000139793 ENSG00000179761 ENSG00000168672 ENSG00000152620 ENSG00000258289 ENSG00000136960 ENSG00000152977 ENSG00000107249	ADAMTS6 ADCYAP1R1 ADD3 ADORA1 AHCYL1 ANKS1B AQP1 ATP1B1 C1R CA2 CAPN3 CD59 CHURC1 COMT CPE CTNNA1 CTSA DCLK2 DDAH1 DPYSL3 ELOVL5 ENAH ENPP2 ETV1 FAM171B FAM198B FAM84B FAT1 FGF1 FHL1 FIBIN FJX1 FYN GLIS3 GPM6B GSTA4 HAPLN1 HEPACAM ID1 IGF2BP3 IGFBP7 KCNJ16 KLHL9 LIFR LSAMP MBNL2 MLC1 NADK2 NAV1 NLGN3 PBX1 PEA15 PIPOX PRCP PREX1 PRKAR1A PROX1 RAMP1 RASSF2 RDX RFX4 ROBO2 S100A6 SEMA5A SEPW1 SLC1A3 SLC20A2 SLC4A4 SOX9 SPAG16 SRGAP3 TMEM100 TMOD1 TRIM2 VCAN WLS YAF2 ZIC1	NA	NA	NA	NA
3210	V_HFH3_01_M00289	ENSG00000168269	FOXI1	ENSG00000046653 ENSG00000171766 ENSG00000125462 ENSG00000126878 ENSG00000132329 ENSG00000160781 ENSG00000178980 ENSG00000135744 ENSG00000167552 ENSG00000155368 ENSG00000105854 ENSG00000184226 ENSG00000139910 ENSG00000112531 ENSG00000103260 ENSG00000100427 ENSG00000021300 ENSG00000091592 ENSG00000113140 ENSG00000114200 ENSG00000162599 ENSG00000263001 ENSG00000092421 ENSG00000182175 ENSG00000166681 ENSG00000137726 ENSG00000117450 ENSG00000155511 ENSG00000159228 ENSG00000151322 ENSG00000168309 ENSG00000138801 ENSG00000205707 ENSG00000196091 ENSG00000101265 ENSG00000115266 ENSG00000205336 ENSG00000131116 ENSG00000119632 ENSG00000123104 ENSG00000163453 ENSG00000163485 ENSG00000170915 ENSG00000079931 ENSG00000158106 ENSG00000006468 ENSG00000175445 ENSG00000080493 ENSG00000125398 ENSG00000149294 ENSG00000164199 ENSG00000124126 ENSG00000169744 ENSG00000137710 ENSG00000153822 ENSG00000151366 ENSG00000170390 ENSG00000148053 ENSG00000182985 ENSG00000140391 ENSG00000064042 ENSG00000038427 ENSG00000060762 ENSG00000117525 ENSG00000187773 ENSG00000162407 ENSG00000176971 ENSG00000049089 ENSG00000162944 ENSG00000093010 ENSG00000144451 ENSG00000132718 ENSG00000133083 ENSG00000179431 ENSG00000150471 ENSG00000142089 ENSG00000074696 ENSG00000116171 ENSG00000112902 ENSG00000181104 ENSG00000022267 ENSG00000084636 ENSG00000010810 ENSG00000185630 ENSG00000136541 ENSG00000113657 ENSG00000145681 ENSG00000138434 ENSG00000018189 ENSG00000162873 ENSG00000172380 ENSG00000137941 ENSG00000143153 ENSG00000160606 ENSG00000132702 ENSG00000114698 ENSG00000127603 ENSG00000113578 ENSG00000196937 ENSG00000141540 ENSG00000125968 ENSG00000152154 ENSG00000104671 ENSG00000054965 ENSG00000136231 ENSG00000164530 ENSG00000166292 ENSG00000096093 ENSG00000108846 ENSG00000146966 ENSG00000168291 ENSG00000099822 ENSG00000196104 ENSG00000100644 ENSG00000092969 ENSG00000197448 ENSG00000132164 ENSG00000118200 ENSG00000106511 ENSG00000151552 ENSG00000091656 ENSG00000136636 ENSG00000152910 ENSG00000112769 ENSG00000109929 ENSG00000169902 ENSG00000214140 ENSG00000138449 ENSG00000114439 ENSG00000152556 ENSG00000148660 ENSG00000064787 ENSG00000109689 ENSG00000176165 ENSG00000169760 ENSG00000153904 ENSG00000147027 ENSG00000170775 ENSG00000164114 ENSG00000011465 ENSG00000092445 ENSG00000151320 ENSG00000131171 ENSG00000117707 ENSG00000125869 ENSG00000127241 ENSG00000132670 ENSG00000105379 ENSG00000143819 ENSG00000175161 ENSG00000152518 ENSG00000198914 ENSG00000182263 ENSG00000070214 ENSG00000048540 ENSG00000111961 ENSG00000181722 ENSG00000049192 ENSG00000122042 ENSG00000148143 ENSG00000109654 ENSG00000122378 ENSG00000046889 ENSG00000144369 ENSG00000105695 ENSG00000129422 ENSG00000183255 ENSG00000108946 ENSG00000092820 ENSG00000116641 ENSG00000078269 ENSG00000154856 ENSG00000185008 ENSG00000147862 ENSG00000013364 ENSG00000136842 ENSG00000106483 ENSG00000141934 ENSG00000064989 ENSG00000189171 ENSG00000066468 ENSG00000064393 ENSG00000127990 ENSG00000107897 ENSG00000125355 ENSG00000168672 ENSG00000146416 ENSG00000153253 ENSG00000163539 ENSG00000126861 ENSG00000050165 ENSG00000122367 ENSG00000086289 ENSG00000138035 ENSG00000114450 ENSG00000134575 ENSG00000123836 ENSG00000136193 ENSG00000160678 ENSG00000118473 ENSG00000122435 ENSG00000187479 ENSG00000152620 ENSG00000258289 ENSG00000172379 ENSG00000006007 ENSG00000082196 ENSG00000163346 ENSG00000115525 ENSG00000168297 ENSG00000158470 ENSG00000177721 ENSG00000136960 ENSG00000107249 ENSG00000173581 ENSG00000166562	ABCC3 ACBD5 ACP2 ADAMTS6 ADGRG1 ADGRL3 ADGRV1 ADORA1 AGT AIF1L AIG1 AKAP6 ANXA2R APC2 APCDD1 ARNT2 ATP1B1 B4GALT5 BBX BCAS1 BCHE BEX3 C11orf96 C1orf61 C1QTNF3 CADM1 CADM2 CALCRL CAMK2G CAMSAP2 CBR1 CCDC106 CHURC1 CLASP2 CNTNAP4 COL16A1 COL9A2 COMT DBI DCLK1 DCLK2 DCN DCTN6 DDAH1 DENND2A DKK3 DOCK7 DPYSL3 EFHC1 ENPP2 EPDR1 EPHX1 ERMN ETFB ETV1 EZR F2R F3 FAM107A FAM168A FAM171B FAM213A FAM3C FAM69C FAM84B FGF1 FGFR2 FHL1 FIBIN FIGN FJX1 FOXG1 FXYD6 FYN GATM GDE1 GLIS3 GNB4 GNG12 GPM6B GPR37 GRIA1 GSTK1 GTF2I HACD3 HAPLN1 HAPLN2 HCN2 HIF1A HIPK2 ID1 IFI27L2 IFITM3 IGF2BP3 IGFBP7 ITPR2 KCNJ16 KCTD3 KLHDC8A LAMA4 LAMP5 LDB2 LDB3 LIMCH1 LMO3 LPL LYRM5 MACF1 MAG MAP9 MASP1 MEOX2 METRN MLC1 MOXD1 MPC1 MTUS1 MVP MYBPC1 NADK2 NCAM1 NDUFC2 NFIA NFIB NLGN1 NLRP1 NOVA1 NPAS3 NTRK2 OMG PAPSS1 PAQR6 PAQR8 PBX1 PBXIP1 PCDH9 PDHB PFKFB2 PFKM PI16 PLEKHB1 PLPP2 PLPP3 PLSCR4 PNPT1 PON2 POU3F3 PRCD PRDX1 PREX1 PREX2 PRKAR1A PROX1 PTPRA PTTG1IP PXK QDPR QKI RAMP1 RASSF2 RDX RFTN2 RGMA RHPN1 ROBO2 RUFY3 S100A1 S100A13 SASH1 SC5D SCN3A SCP2 SCRN1 SEC11C SEMA5A SEMA6A SEPW1 SFRP4 SGCE SGIP1 SH3BGRL SLC40A1 SLC44A1 SLC4A4 SLC6A11 SOX9 SPAG16 SPARC SPOCK3 SSFA2 ST3GAL5 STIM2 SYNJ2 SYT11 TGFB2 TLCD1 TMEM100 TMEM178A TMEM255A TMEM47 TMOD1 TPST1 TRIM2 TRMT13 TSPAN3 TTLL7 TTYH2 TUBA1A TYRO3 UBL3 VCAN ZBTB20 ZFHX4 ZFP36L2 ZNF428 ZNF462	NA	NA	NA	NA
3211	V_HFH3_01_M00289	ENSG00000186766	FOXI2	ENSG00000046653 ENSG00000171766 ENSG00000125462 ENSG00000126878 ENSG00000132329 ENSG00000160781 ENSG00000178980 ENSG00000135744 ENSG00000167552 ENSG00000155368 ENSG00000105854 ENSG00000184226 ENSG00000139910 ENSG00000112531 ENSG00000103260 ENSG00000100427 ENSG00000021300 ENSG00000091592 ENSG00000113140 ENSG00000114200 ENSG00000162599 ENSG00000263001 ENSG00000092421 ENSG00000182175 ENSG00000166681 ENSG00000137726 ENSG00000117450 ENSG00000155511 ENSG00000159228 ENSG00000151322 ENSG00000168309 ENSG00000138801 ENSG00000205707 ENSG00000196091 ENSG00000101265 ENSG00000115266 ENSG00000205336 ENSG00000131116 ENSG00000119632 ENSG00000123104 ENSG00000163453 ENSG00000163485 ENSG00000170915 ENSG00000079931 ENSG00000158106 ENSG00000006468 ENSG00000175445 ENSG00000080493 ENSG00000125398 ENSG00000149294 ENSG00000164199 ENSG00000124126 ENSG00000169744 ENSG00000137710 ENSG00000153822 ENSG00000151366 ENSG00000170390 ENSG00000148053 ENSG00000182985 ENSG00000140391 ENSG00000064042 ENSG00000038427 ENSG00000060762 ENSG00000117525 ENSG00000187773 ENSG00000162407 ENSG00000176971 ENSG00000049089 ENSG00000162944 ENSG00000093010 ENSG00000144451 ENSG00000132718 ENSG00000133083 ENSG00000179431 ENSG00000150471 ENSG00000142089 ENSG00000074696 ENSG00000116171 ENSG00000112902 ENSG00000181104 ENSG00000022267 ENSG00000084636 ENSG00000010810 ENSG00000185630 ENSG00000136541 ENSG00000113657 ENSG00000145681 ENSG00000138434 ENSG00000018189 ENSG00000162873 ENSG00000172380 ENSG00000137941 ENSG00000143153 ENSG00000160606 ENSG00000132702 ENSG00000114698 ENSG00000127603 ENSG00000113578 ENSG00000196937 ENSG00000141540 ENSG00000125968 ENSG00000152154 ENSG00000104671 ENSG00000054965 ENSG00000136231 ENSG00000164530 ENSG00000166292 ENSG00000096093 ENSG00000108846 ENSG00000146966 ENSG00000168291 ENSG00000099822 ENSG00000196104 ENSG00000100644 ENSG00000092969 ENSG00000197448 ENSG00000132164 ENSG00000118200 ENSG00000106511 ENSG00000151552 ENSG00000091656 ENSG00000136636 ENSG00000152910 ENSG00000112769 ENSG00000109929 ENSG00000169902 ENSG00000214140 ENSG00000138449 ENSG00000114439 ENSG00000152556 ENSG00000148660 ENSG00000064787 ENSG00000109689 ENSG00000176165 ENSG00000169760 ENSG00000153904 ENSG00000147027 ENSG00000170775 ENSG00000164114 ENSG00000011465 ENSG00000092445 ENSG00000151320 ENSG00000131171 ENSG00000117707 ENSG00000125869 ENSG00000127241 ENSG00000132670 ENSG00000105379 ENSG00000143819 ENSG00000175161 ENSG00000152518 ENSG00000198914 ENSG00000182263 ENSG00000070214 ENSG00000048540 ENSG00000111961 ENSG00000181722 ENSG00000049192 ENSG00000122042 ENSG00000148143 ENSG00000109654 ENSG00000122378 ENSG00000046889 ENSG00000144369 ENSG00000105695 ENSG00000129422 ENSG00000183255 ENSG00000108946 ENSG00000092820 ENSG00000116641 ENSG00000078269 ENSG00000154856 ENSG00000185008 ENSG00000147862 ENSG00000013364 ENSG00000136842 ENSG00000106483 ENSG00000141934 ENSG00000064989 ENSG00000189171 ENSG00000066468 ENSG00000064393 ENSG00000127990 ENSG00000107897 ENSG00000125355 ENSG00000168672 ENSG00000146416 ENSG00000153253 ENSG00000163539 ENSG00000126861 ENSG00000050165 ENSG00000122367 ENSG00000086289 ENSG00000138035 ENSG00000114450 ENSG00000134575 ENSG00000123836 ENSG00000136193 ENSG00000160678 ENSG00000118473 ENSG00000122435 ENSG00000187479 ENSG00000152620 ENSG00000258289 ENSG00000172379 ENSG00000006007 ENSG00000082196 ENSG00000163346 ENSG00000115525 ENSG00000168297 ENSG00000158470 ENSG00000177721 ENSG00000136960 ENSG00000107249 ENSG00000173581 ENSG00000166562	ABCC3 ACBD5 ACP2 ADAMTS6 ADGRG1 ADGRL3 ADGRV1 ADORA1 AGT AIF1L AIG1 AKAP6 ANXA2R APC2 APCDD1 ARNT2 ATP1B1 B4GALT5 BBX BCAS1 BCHE BEX3 C11orf96 C1orf61 C1QTNF3 CADM1 CADM2 CALCRL CAMK2G CAMSAP2 CBR1 CCDC106 CHURC1 CLASP2 CNTNAP4 COL16A1 COL9A2 COMT DBI DCLK1 DCLK2 DCN DCTN6 DDAH1 DENND2A DKK3 DOCK7 DPYSL3 EFHC1 ENPP2 EPDR1 EPHX1 ERMN ETFB ETV1 EZR F2R F3 FAM107A FAM168A FAM171B FAM213A FAM3C FAM69C FAM84B FGF1 FGFR2 FHL1 FIBIN FIGN FJX1 FOXG1 FXYD6 FYN GATM GDE1 GLIS3 GNB4 GNG12 GPM6B GPR37 GRIA1 GSTK1 GTF2I HACD3 HAPLN1 HAPLN2 HCN2 HIF1A HIPK2 ID1 IFI27L2 IFITM3 IGF2BP3 IGFBP7 ITPR2 KCNJ16 KCTD3 KLHDC8A LAMA4 LAMP5 LDB2 LDB3 LIMCH1 LMO3 LPL LYRM5 MACF1 MAG MAP9 MASP1 MEOX2 METRN MLC1 MOXD1 MPC1 MTUS1 MVP MYBPC1 NADK2 NCAM1 NDUFC2 NFIA NFIB NLGN1 NLRP1 NOVA1 NPAS3 NTRK2 OMG PAPSS1 PAQR6 PAQR8 PBX1 PBXIP1 PCDH9 PDHB PFKFB2 PFKM PI16 PLEKHB1 PLPP2 PLPP3 PLSCR4 PNPT1 PON2 POU3F3 PRCD PRDX1 PREX1 PREX2 PRKAR1A PROX1 PTPRA PTTG1IP PXK QDPR QKI RAMP1 RASSF2 RDX RFTN2 RGMA RHPN1 ROBO2 RUFY3 S100A1 S100A13 SASH1 SC5D SCN3A SCP2 SCRN1 SEC11C SEMA5A SEMA6A SEPW1 SFRP4 SGCE SGIP1 SH3BGRL SLC40A1 SLC44A1 SLC4A4 SLC6A11 SOX9 SPAG16 SPARC SPOCK3 SSFA2 ST3GAL5 STIM2 SYNJ2 SYT11 TGFB2 TLCD1 TMEM100 TMEM178A TMEM255A TMEM47 TMOD1 TPST1 TRIM2 TRMT13 TSPAN3 TTLL7 TTYH2 TUBA1A TYRO3 UBL3 VCAN ZBTB20 ZFHX4 ZFP36L2 ZNF428 ZNF462	NA	NA	NA	NA
3212	V_ZSCAN4_03_M02838	ENSG00000180532	ZSCAN4	ENSG00000125462 ENSG00000171476 ENSG00000120885 ENSG00000170075 ENSG00000100427 ENSG00000165478 ENSG00000162599 ENSG00000182667 ENSG00000155511 ENSG00000159228 ENSG00000114646 ENSG00000197982 ENSG00000117519 ENSG00000109472 ENSG00000164687 ENSG00000163485 ENSG00000240583 ENSG00000182902 ENSG00000144451 ENSG00000087258 ENSG00000181104 ENSG00000084636 ENSG00000185630 ENSG00000113657 ENSG00000145681 ENSG00000168575 ENSG00000100234 ENSG00000160271 ENSG00000134532 ENSG00000185565 ENSG00000255690 ENSG00000196586 ENSG00000118971 ENSG00000101856 ENSG00000092969 ENSG00000085063 ENSG00000153904 ENSG00000147027 ENSG00000048540 ENSG00000049192 ENSG00000122042 ENSG00000198756 ENSG00000196712 ENSG00000154380 ENSG00000122378 ENSG00000005893 ENSG00000139433 ENSG00000134287 ENSG00000211584 ENSG00000151239 ENSG00000136193 ENSG00000196814 ENSG00000082196 ENSG00000204347 ENSG00000167508 ENSG00000171385	ADAMTS6 ADORA1 AQP1 ARF3 BTBD17 C1orf122 C1orf61 C1QTNF3 CBR1 CCND2 CD59 CLU CNN3 COL16A1 COLGALT2 CPE CSPG5 DDAH1 DPYSL3 ENAH F2R FABP5 FAM213A GLTP GNAO1 GPR37L1 GRIA1 HAPLN1 HEPACAM HOPX KCND3 LAMP2 LMO3 LSAMP MLC1 MVB12B MVD MYO6 NF1 NFIA NTM PBX1 PGRMC1 RALGDS SCRN1 SLC20A2 SLC25A18 SLC48A1 SOX5 SPAG16 TGFB2 TIMP3 TMEM47 TRIL TWF1 UBL3	NA	NA	NA	NA
3214	V_ZSCAN4_03_M02838	ENSG00000197213	ZSCAN5B	ENSG00000125462 ENSG00000171476 ENSG00000120885 ENSG00000170075 ENSG00000100427 ENSG00000165478 ENSG00000162599 ENSG00000182667 ENSG00000155511 ENSG00000159228 ENSG00000114646 ENSG00000197982 ENSG00000117519 ENSG00000109472 ENSG00000164687 ENSG00000163485 ENSG00000240583 ENSG00000182902 ENSG00000144451 ENSG00000087258 ENSG00000181104 ENSG00000084636 ENSG00000185630 ENSG00000113657 ENSG00000145681 ENSG00000168575 ENSG00000100234 ENSG00000160271 ENSG00000134532 ENSG00000185565 ENSG00000255690 ENSG00000196586 ENSG00000118971 ENSG00000101856 ENSG00000092969 ENSG00000085063 ENSG00000153904 ENSG00000147027 ENSG00000048540 ENSG00000049192 ENSG00000122042 ENSG00000198756 ENSG00000196712 ENSG00000154380 ENSG00000122378 ENSG00000005893 ENSG00000139433 ENSG00000134287 ENSG00000211584 ENSG00000151239 ENSG00000136193 ENSG00000196814 ENSG00000082196 ENSG00000204347 ENSG00000167508 ENSG00000171385	ADAMTS6 ADORA1 AQP1 ARF3 BTBD17 C1orf122 C1orf61 C1QTNF3 CBR1 CCND2 CD59 CLU CNN3 COL16A1 COLGALT2 CPE CSPG5 DDAH1 DPYSL3 ENAH F2R FABP5 FAM213A GLTP GNAO1 GPR37L1 GRIA1 HAPLN1 HEPACAM HOPX KCND3 LAMP2 LMO3 LSAMP MLC1 MVB12B MVD MYO6 NF1 NFIA NTM PBX1 PGRMC1 RALGDS SCRN1 SLC20A2 SLC25A18 SLC48A1 SOX5 SPAG16 TGFB2 TIMP3 TMEM47 TRIL TWF1 UBL3	NA	NA	NA	NA
3217	V_HSF2_02_M01244	ENSG00000169953	HSFY2	ENSG00000160307 ENSG00000046653 ENSG00000171766 ENSG00000122545 ENSG00000178980 ENSG00000135744 ENSG00000079215 ENSG00000111783 ENSG00000162599 ENSG00000117450 ENSG00000155511 ENSG00000131116 ENSG00000171867 ENSG00000240583 ENSG00000006468 ENSG00000168710 ENSG00000149294 ENSG00000078018 ENSG00000153822 ENSG00000182985 ENSG00000015153 ENSG00000064042 ENSG00000155324 ENSG00000142192 ENSG00000093010 ENSG00000132718 ENSG00000179431 ENSG00000182809 ENSG00000074696 ENSG00000112902 ENSG00000164402 ENSG00000136541 ENSG00000130988 ENSG00000104267 ENSG00000100234 ENSG00000172380 ENSG00000143153 ENSG00000114698 ENSG00000127603 ENSG00000196586 ENSG00000141540 ENSG00000135750 ENSG00000136231 ENSG00000167191 ENSG00000101856 ENSG00000100644 ENSG00000123595 ENSG00000108773 ENSG00000112769 ENSG00000115306 ENSG00000153904 ENSG00000112972 ENSG00000164172 ENSG00000127241 ENSG00000143819 ENSG00000141447 ENSG00000175161 ENSG00000152518 ENSG00000012660 ENSG00000168481 ENSG00000109113 ENSG00000135090 ENSG00000122378 ENSG00000144369 ENSG00000181061 ENSG00000108946 ENSG00000139433 ENSG00000179178 ENSG00000154856 ENSG00000064989 ENSG00000139793 ENSG00000160282 ENSG00000135052 ENSG00000185432 ENSG00000115896 ENSG00000211584 ENSG00000187479 ENSG00000152620 ENSG00000100412 ENSG00000102401 ENSG00000115525 ENSG00000084090 ENSG00000168297 ENSG00000167508 ENSG00000177721 ENSG00000152977 ENSG00000107249 ENSG00000127419 ENSG00000111328	ACO2 AGT AHCYL1 ANXA2R APCDD1 APP AQP1 ARMCX3 ATP1B1 C11orf96 CA2 CADM1 CADM2 CALCRL CDK2AP1 COMT CRIP2 DDAH1 ELOVL5 EPHX1 ERMN ETV1 FAM171B FAM213A FJX1 FTCD GATM GLIS3 GLTP GNG12 GOLM1 GPM6B GPRC5B GRAMD3 GRIA1 HACD3 HIF1A HIGD1A HMGCS1 IGF2BP3 KAT2A KCNJ16 KCNK1 LAMA4 LGI3 LIMCH1 MACF1 MAP2 MASP1 MBNL2 METTL7A MOCS2 MVD MYO6 NADK2 NCAM1 NFIA OSBPL1A PGRMC1 PLCL1 PLSCR4 PRDX1 PRKAR1A PRNP PXK RAB34 RAB9A RFX4 RGN S100B SEMA5A SEPT7 SEPT8 SEPW1 SLC1A3 SLC48A1 SPTBN1 ST3GAL5 STARD7 SYT11 TAOK3 TIMP3 TMEM125 TMEM175 TTYH2 YAF2 ZFP36L2 ZIC1 ZNF428	NA	NA	NA	NA
3218	V_HSF2_02_M01244	ENSG00000171116	HSFX1	ENSG00000160307 ENSG00000046653 ENSG00000171766 ENSG00000122545 ENSG00000178980 ENSG00000135744 ENSG00000079215 ENSG00000111783 ENSG00000162599 ENSG00000117450 ENSG00000155511 ENSG00000131116 ENSG00000171867 ENSG00000240583 ENSG00000006468 ENSG00000168710 ENSG00000149294 ENSG00000078018 ENSG00000153822 ENSG00000182985 ENSG00000015153 ENSG00000064042 ENSG00000155324 ENSG00000142192 ENSG00000093010 ENSG00000132718 ENSG00000179431 ENSG00000182809 ENSG00000074696 ENSG00000112902 ENSG00000164402 ENSG00000136541 ENSG00000130988 ENSG00000104267 ENSG00000100234 ENSG00000172380 ENSG00000143153 ENSG00000114698 ENSG00000127603 ENSG00000196586 ENSG00000141540 ENSG00000135750 ENSG00000136231 ENSG00000167191 ENSG00000101856 ENSG00000100644 ENSG00000123595 ENSG00000108773 ENSG00000112769 ENSG00000115306 ENSG00000153904 ENSG00000112972 ENSG00000164172 ENSG00000127241 ENSG00000143819 ENSG00000141447 ENSG00000175161 ENSG00000152518 ENSG00000012660 ENSG00000168481 ENSG00000109113 ENSG00000135090 ENSG00000122378 ENSG00000144369 ENSG00000181061 ENSG00000108946 ENSG00000139433 ENSG00000179178 ENSG00000154856 ENSG00000064989 ENSG00000139793 ENSG00000160282 ENSG00000135052 ENSG00000185432 ENSG00000115896 ENSG00000211584 ENSG00000187479 ENSG00000152620 ENSG00000100412 ENSG00000102401 ENSG00000115525 ENSG00000084090 ENSG00000168297 ENSG00000167508 ENSG00000177721 ENSG00000152977 ENSG00000107249 ENSG00000127419 ENSG00000111328	ACO2 AGT AHCYL1 ANXA2R APCDD1 APP AQP1 ARMCX3 ATP1B1 C11orf96 CA2 CADM1 CADM2 CALCRL CDK2AP1 COMT CRIP2 DDAH1 ELOVL5 EPHX1 ERMN ETV1 FAM171B FAM213A FJX1 FTCD GATM GLIS3 GLTP GNG12 GOLM1 GPM6B GPRC5B GRAMD3 GRIA1 HACD3 HIF1A HIGD1A HMGCS1 IGF2BP3 KAT2A KCNJ16 KCNK1 LAMA4 LGI3 LIMCH1 MACF1 MAP2 MASP1 MBNL2 METTL7A MOCS2 MVD MYO6 NADK2 NCAM1 NFIA OSBPL1A PGRMC1 PLCL1 PLSCR4 PRDX1 PRKAR1A PRNP PXK RAB34 RAB9A RFX4 RGN S100B SEMA5A SEPT7 SEPT8 SEPW1 SLC1A3 SLC48A1 SPTBN1 ST3GAL5 STARD7 SYT11 TAOK3 TIMP3 TMEM125 TMEM175 TTYH2 YAF2 ZFP36L2 ZIC1 ZNF428	NA	NA	NA	NA
3219	V_HSF2_02_M01244	ENSG00000176160	HSF5	ENSG00000160307 ENSG00000046653 ENSG00000171766 ENSG00000122545 ENSG00000178980 ENSG00000135744 ENSG00000079215 ENSG00000111783 ENSG00000162599 ENSG00000117450 ENSG00000155511 ENSG00000131116 ENSG00000171867 ENSG00000240583 ENSG00000006468 ENSG00000168710 ENSG00000149294 ENSG00000078018 ENSG00000153822 ENSG00000182985 ENSG00000015153 ENSG00000064042 ENSG00000155324 ENSG00000142192 ENSG00000093010 ENSG00000132718 ENSG00000179431 ENSG00000182809 ENSG00000074696 ENSG00000112902 ENSG00000164402 ENSG00000136541 ENSG00000130988 ENSG00000104267 ENSG00000100234 ENSG00000172380 ENSG00000143153 ENSG00000114698 ENSG00000127603 ENSG00000196586 ENSG00000141540 ENSG00000135750 ENSG00000136231 ENSG00000167191 ENSG00000101856 ENSG00000100644 ENSG00000123595 ENSG00000108773 ENSG00000112769 ENSG00000115306 ENSG00000153904 ENSG00000112972 ENSG00000164172 ENSG00000127241 ENSG00000143819 ENSG00000141447 ENSG00000175161 ENSG00000152518 ENSG00000012660 ENSG00000168481 ENSG00000109113 ENSG00000135090 ENSG00000122378 ENSG00000144369 ENSG00000181061 ENSG00000108946 ENSG00000139433 ENSG00000179178 ENSG00000154856 ENSG00000064989 ENSG00000139793 ENSG00000160282 ENSG00000135052 ENSG00000185432 ENSG00000115896 ENSG00000211584 ENSG00000187479 ENSG00000152620 ENSG00000100412 ENSG00000102401 ENSG00000115525 ENSG00000084090 ENSG00000168297 ENSG00000167508 ENSG00000177721 ENSG00000152977 ENSG00000107249 ENSG00000127419 ENSG00000111328	ACO2 AGT AHCYL1 ANXA2R APCDD1 APP AQP1 ARMCX3 ATP1B1 C11orf96 CA2 CADM1 CADM2 CALCRL CDK2AP1 COMT CRIP2 DDAH1 ELOVL5 EPHX1 ERMN ETV1 FAM171B FAM213A FJX1 FTCD GATM GLIS3 GLTP GNG12 GOLM1 GPM6B GPRC5B GRAMD3 GRIA1 HACD3 HIF1A HIGD1A HMGCS1 IGF2BP3 KAT2A KCNJ16 KCNK1 LAMA4 LGI3 LIMCH1 MACF1 MAP2 MASP1 MBNL2 METTL7A MOCS2 MVD MYO6 NADK2 NCAM1 NFIA OSBPL1A PGRMC1 PLCL1 PLSCR4 PRDX1 PRKAR1A PRNP PXK RAB34 RAB9A RFX4 RGN S100B SEMA5A SEPT7 SEPT8 SEPW1 SLC1A3 SLC48A1 SPTBN1 ST3GAL5 STARD7 SYT11 TAOK3 TIMP3 TMEM125 TMEM175 TTYH2 YAF2 ZFP36L2 ZIC1 ZNF428	NA	NA	NA	NA
3221	FOXF2_MA0030.1	ENSG00000137273	FOXF2	ENSG00000132329 ENSG00000165443 ENSG00000135744 ENSG00000135916 ENSG00000091592 ENSG00000114200 ENSG00000162599 ENSG00000263001 ENSG00000092421 ENSG00000078549 ENSG00000205707 ENSG00000124479 ENSG00000115266 ENSG00000181449 ENSG00000123104 ENSG00000179104 ENSG00000163453 ENSG00000170915 ENSG00000125398 ENSG00000153822 ENSG00000148053 ENSG00000182985 ENSG00000140391 ENSG00000038427 ENSG00000148468 ENSG00000155324 ENSG00000162944 ENSG00000093010 ENSG00000074696 ENSG00000250722 ENSG00000185630 ENSG00000136541 ENSG00000113657 ENSG00000197696 ENSG00000168575 ENSG00000018189 ENSG00000172380 ENSG00000127603 ENSG00000255690 ENSG00000105270 ENSG00000196586 ENSG00000165476 ENSG00000125968 ENSG00000104671 ENSG00000072042 ENSG00000136231 ENSG00000166292 ENSG00000146966 ENSG00000135363 ENSG00000196104 ENSG00000092969 ENSG00000197448 ENSG00000091656 ENSG00000159403 ENSG00000126351 ENSG00000109929 ENSG00000152556 ENSG00000115306 ENSG00000176165 ENSG00000153904 ENSG00000117707 ENSG00000103253 ENSG00000141447 ENSG00000198914 ENSG00000182263 ENSG00000181722 ENSG00000049192 ENSG00000154380 ENSG00000109654 ENSG00000122378 ENSG00000104447 ENSG00000183255 ENSG00000092820 ENSG00000131437 ENSG00000197601 ENSG00000189171 ENSG00000066468 ENSG00000006042 ENSG00000122367 ENSG00000211584 ENSG00000138035 ENSG00000077063 ENSG00000136193 ENSG00000160678 ENSG00000258289 ENSG00000172379 ENSG00000006007 ENSG00000181751 ENSG00000124356 ENSG00000168297 ENSG00000177721 ENSG00000136960 ENSG00000107249	ADAMTS6 ADCYAP1R1 AGT ANXA2R APC2 ARNT2 BCHE C1R C5orf30 CADM1 CHURC1 CLIP3 COMT CTTNBP2 DCTN6 DDAH1 DENND2A DPYSL3 ENAH ENPP2 ERMN EZR FAM171A1 FAM213A FAR1 FGFR2 FIGN FOXG1 GDE1 GLIS3 GNG12 GRAMD3 GSTK1 GTF2I HACD3 HAGHL ID1 IGF2BP3 IGFBP7 ITM2C ITPR2 KCNJ16 KIF3A LDB3 LMO2 LYRM5 MACF1 MYO6 NDP NFIA NLRP1 NMB NTRK2 OSBPL1A PAQR8 PBX1 PFKM PHYHIPL PNPT1 POU3F3 PROX1 PTTG1IP PXK RAMP1 RDH11 REEP3 RFTN2 RUFY3 S100A1 S100A13 SC5D SCRN1 SEMA6A SEPP1 SLC20A2 SLC48A1 SOX2 SOX9 SPOCK3 SPTBN1 STAMBP TGFB2 THRA TMEM100 TMEM98 TMTC2 TRIL TRIM2 TRPS1 TSPAN3 VCAN ZBTB20 ZFHX4	NA	NA	NA	NA
3223	Lhx8_homeodomain_DBD_dimeric_12_1	ENSG00000162624	LHX8	ENSG00000125462 ENSG00000135916 ENSG00000155511 ENSG00000138801 ENSG00000108679 ENSG00000197982 ENSG00000115266 ENSG00000181449 ENSG00000006468 ENSG00000148468 ENSG00000162407 ENSG00000196628 ENSG00000093010 ENSG00000144451 ENSG00000074696 ENSG00000250722 ENSG00000010810 ENSG00000168575 ENSG00000143153 ENSG00000134532 ENSG00000137959 ENSG00000092969 ENSG00000118200 ENSG00000112769 ENSG00000109689 ENSG00000175161 ENSG00000070214 ENSG00000048540 ENSG00000135090 ENSG00000104447 ENSG00000092820 ENSG00000064989 ENSG00000146416 ENSG00000175745 ENSG00000136193 ENSG00000168297	AIG1 APC2 ATP1B1 C1orf122 C1orf61 CADM2 CALCRL CAMSAP2 COMT ETV1 EZR FAM171A1 FYN GRIA1 HACD3 IFI44L ITM2C LAMA4 LGALS3BP LMO3 NR2F1 PAPSS1 PLPP3 PXK SCRN1 SEPP1 SLC20A2 SLC44A1 SOX2 SOX5 SPAG16 STIM2 TAOK3 TCF4 TGFB2 TRPS1	NA	NA	NA	NA
3224	Lhx8_homeodomain_DBD_dimeric_12_1	ENSG00000106852	LHX6	ENSG00000125462 ENSG00000135916 ENSG00000155511 ENSG00000138801 ENSG00000108679 ENSG00000197982 ENSG00000115266 ENSG00000181449 ENSG00000006468 ENSG00000148468 ENSG00000162407 ENSG00000196628 ENSG00000093010 ENSG00000144451 ENSG00000074696 ENSG00000250722 ENSG00000010810 ENSG00000168575 ENSG00000143153 ENSG00000134532 ENSG00000137959 ENSG00000092969 ENSG00000118200 ENSG00000112769 ENSG00000109689 ENSG00000175161 ENSG00000070214 ENSG00000048540 ENSG00000135090 ENSG00000104447 ENSG00000092820 ENSG00000064989 ENSG00000146416 ENSG00000175745 ENSG00000136193 ENSG00000168297	AIG1 APC2 ATP1B1 C1orf122 C1orf61 CADM2 CALCRL CAMSAP2 COMT ETV1 EZR FAM171A1 FYN GRIA1 HACD3 IFI44L ITM2C LAMA4 LGALS3BP LMO3 NR2F1 PAPSS1 PLPP3 PXK SCRN1 SEPP1 SLC20A2 SLC44A1 SOX2 SOX5 SPAG16 STIM2 TAOK3 TCF4 TGFB2 TRPS1	NA	NA	NA	NA
3228	Esrrb_MA0141.1	ENSG00000119715	ESRRB	ENSG00000165443 ENSG00000131507 ENSG00000135744 ENSG00000113140 ENSG00000132481 ENSG00000109107 ENSG00000164929 ENSG00000078549 ENSG00000179222 ENSG00000108679 ENSG00000137285 ENSG00000131116 ENSG00000163485 ENSG00000132613 ENSG00000168710 ENSG00000172428 ENSG00000105767 ENSG00000182902 ENSG00000153822 ENSG00000170390 ENSG00000140391 ENSG00000159176 ENSG00000131711 ENSG00000049089 ENSG00000169862 ENSG00000137509 ENSG00000179431 ENSG00000182809 ENSG00000164402 ENSG00000183978 ENSG00000183044 ENSG00000104267 ENSG00000198892 ENSG00000128283 ENSG00000143153 ENSG00000255690 ENSG00000010282 ENSG00000109610 ENSG00000159713 ENSG00000164050 ENSG00000186716 ENSG00000118971 ENSG00000099822 ENSG00000127472 ENSG00000197448 ENSG00000106511 ENSG00000171735 ENSG00000126351 ENSG00000214140 ENSG00000277363 ENSG00000170775 ENSG00000103253 ENSG00000127241 ENSG00000164125 ENSG00000105379 ENSG00000107902 ENSG00000184588 ENSG00000152518 ENSG00000146409 ENSG00000154310 ENSG00000122378 ENSG00000112667 ENSG00000163738 ENSG00000136842 ENSG00000101443 ENSG00000173992 ENSG00000171208 ENSG00000178209 ENSG00000186231 ENSG00000123836 ENSG00000157103 ENSG00000100412 ENSG00000163346 ENSG00000158470 ENSG00000152977 ENSG00000163516	ABAT ACO2 ADCYAP1R1 ADORA1 AGT AHCYL1 ALDOC ANKZF1 ATP1B1 B4GALT5 BAALC BCR CA2 CADM4 CAMTA1 CCND2 CCS CDC42EP1 COA3 COL9A2 COPS9 CRIP2 CSRP1 CTNND2 DCLK2 DNPH1 ETFB FAM198B FAM213A FJX1 GPR37 GSTK1 HAGHL HCN2 HHATL KCNJ16 KLHL32 LGALS3BP LHPP MAGED1 MAP1B MASP1 MEOX2 MTHFD2L MTSS1L NDFIP1 NETO2 PBXIP1 PDE4B PFKFB2 PHYHIPL PLA2G5 PLEC PLXNB1 PRCD PRCP SEPT8 SHISA4 SLC18B1 SLC25A18 SLC6A1 SOD3 SPARC SRCIN1 THRA TMOD1 TNIK TPPP3 TRIL TRIM47 TSPAN3 TUBB2B WFDC2 ZFP36L2 ZIC1 ZNF428	NA	NA	NA	NA
3229	Esrrb_MA0141.1	ENSG00000091831	ESR1	ENSG00000165443 ENSG00000131507 ENSG00000135744 ENSG00000113140 ENSG00000132481 ENSG00000109107 ENSG00000164929 ENSG00000078549 ENSG00000179222 ENSG00000108679 ENSG00000137285 ENSG00000131116 ENSG00000163485 ENSG00000132613 ENSG00000168710 ENSG00000172428 ENSG00000105767 ENSG00000182902 ENSG00000153822 ENSG00000170390 ENSG00000140391 ENSG00000159176 ENSG00000131711 ENSG00000049089 ENSG00000169862 ENSG00000137509 ENSG00000179431 ENSG00000182809 ENSG00000164402 ENSG00000183978 ENSG00000183044 ENSG00000104267 ENSG00000198892 ENSG00000128283 ENSG00000143153 ENSG00000255690 ENSG00000010282 ENSG00000109610 ENSG00000159713 ENSG00000164050 ENSG00000186716 ENSG00000118971 ENSG00000099822 ENSG00000127472 ENSG00000197448 ENSG00000106511 ENSG00000171735 ENSG00000126351 ENSG00000214140 ENSG00000277363 ENSG00000170775 ENSG00000103253 ENSG00000127241 ENSG00000164125 ENSG00000105379 ENSG00000107902 ENSG00000184588 ENSG00000152518 ENSG00000146409 ENSG00000154310 ENSG00000122378 ENSG00000112667 ENSG00000163738 ENSG00000136842 ENSG00000101443 ENSG00000173992 ENSG00000171208 ENSG00000178209 ENSG00000186231 ENSG00000123836 ENSG00000157103 ENSG00000100412 ENSG00000163346 ENSG00000158470 ENSG00000152977 ENSG00000163516	ABAT ACO2 ADCYAP1R1 ADORA1 AGT AHCYL1 ALDOC ANKZF1 ATP1B1 B4GALT5 BAALC BCR CA2 CADM4 CAMTA1 CCND2 CCS CDC42EP1 COA3 COL9A2 COPS9 CRIP2 CSRP1 CTNND2 DCLK2 DNPH1 ETFB FAM198B FAM213A FJX1 GPR37 GSTK1 HAGHL HCN2 HHATL KCNJ16 KLHL32 LGALS3BP LHPP MAGED1 MAP1B MASP1 MEOX2 MTHFD2L MTSS1L NDFIP1 NETO2 PBXIP1 PDE4B PFKFB2 PHYHIPL PLA2G5 PLEC PLXNB1 PRCD PRCP SEPT8 SHISA4 SLC18B1 SLC25A18 SLC6A1 SOD3 SPARC SRCIN1 THRA TMOD1 TNIK TPPP3 TRIL TRIM47 TSPAN3 TUBB2B WFDC2 ZFP36L2 ZIC1 ZNF428	NA	NA	NA	NA
3234	V_VDR_Q3_M00444	ENSG00000143257	NR1I3	ENSG00000106278 ENSG00000165443 ENSG00000131095 ENSG00000113140 ENSG00000111783 ENSG00000162599 ENSG00000166681 ENSG00000113594 ENSG00000137285 ENSG00000120251 ENSG00000205336 ENSG00000117519 ENSG00000105855 ENSG00000132561 ENSG00000148411 ENSG00000125398 ENSG00000145349 ENSG00000168710 ENSG00000149294 ENSG00000153822 ENSG00000168385 ENSG00000035862 ENSG00000107331 ENSG00000137509 ENSG00000152402 ENSG00000175048 ENSG00000182809 ENSG00000148700 ENSG00000161714 ENSG00000183978 ENSG00000134369 ENSG00000165424 ENSG00000197696 ENSG00000104267 ENSG00000198892 ENSG00000129596 ENSG00000143153 ENSG00000160606 ENSG00000182272 ENSG00000197977 ENSG00000213619 ENSG00000131409 ENSG00000125968 ENSG00000054965 ENSG00000096092 ENSG00000118971 ENSG00000162734 ENSG00000118200 ENSG00000197694 ENSG00000143324 ENSG00000126351 ENSG00000138593 ENSG00000277363 ENSG00000176165 ENSG00000154096 ENSG00000064601 ENSG00000117707 ENSG00000127241 ENSG00000132670 ENSG00000105379 ENSG00000198914 ENSG00000126945 ENSG00000109113 ENSG00000119139 ENSG00000049192 ENSG00000111666 ENSG00000154310 ENSG00000196712 ENSG00000148143 ENSG00000104447 ENSG00000005893 ENSG00000078269 ENSG00000173992 ENSG00000102038 ENSG00000164176 ENSG00000179761 ENSG00000160282 ENSG00000197971 ENSG00000137070 ENSG00000162729 ENSG00000136193 ENSG00000187479 ENSG00000163516	ABCA2 ADAMTS6 ADD3 ADGRG1 AHCYL1 ANKZF1 ATP1B1 B4GALNT4 BEX3 C11orf96 CA2 CAMK2D CAMSAP2 CCND2 CCS CDO1 CHPT1 CNN3 COA3 CRIP2 CTSA EDIL3 ELOVL2 ETFB FAM168A FOXG1 FTCD GFAP GRIA2 GUCY1A2 HNRNPH2 ID1 IGSF8 IL11RA ITGB8 KCNJ16 LAMP2 LIFR LRRC4B MASP1 MATN2 MBP NACC2 NAV1 NCAM1 NDUFS3 NF1 NFIA NMB PEA15 PHYHIPL PIPOX PLCD3 POU3F3 PRCP PROX1 PTPRA PTPRZ1 RAB34 RFX4 SCRN1 SECISBP2L SEPT2 SHISA4 SMARCA1 SOX9 SPARC SPTAN1 SRCIN1 SYNJ2 THRA THY1 TIMP2 TJP2 TLCD1 TMEM14A TNIK TRPS1 TUBB2B XPR1 ZCCHC24 ZDHHC14 ZNF462	NA	NA	NA	NA
3235	V_VDR_Q3_M00444	ENSG00000144852	NR1I2	ENSG00000106278 ENSG00000165443 ENSG00000131095 ENSG00000113140 ENSG00000111783 ENSG00000162599 ENSG00000166681 ENSG00000113594 ENSG00000137285 ENSG00000120251 ENSG00000205336 ENSG00000117519 ENSG00000105855 ENSG00000132561 ENSG00000148411 ENSG00000125398 ENSG00000145349 ENSG00000168710 ENSG00000149294 ENSG00000153822 ENSG00000168385 ENSG00000035862 ENSG00000107331 ENSG00000137509 ENSG00000152402 ENSG00000175048 ENSG00000182809 ENSG00000148700 ENSG00000161714 ENSG00000183978 ENSG00000134369 ENSG00000165424 ENSG00000197696 ENSG00000104267 ENSG00000198892 ENSG00000129596 ENSG00000143153 ENSG00000160606 ENSG00000182272 ENSG00000197977 ENSG00000213619 ENSG00000131409 ENSG00000125968 ENSG00000054965 ENSG00000096092 ENSG00000118971 ENSG00000162734 ENSG00000118200 ENSG00000197694 ENSG00000143324 ENSG00000126351 ENSG00000138593 ENSG00000277363 ENSG00000176165 ENSG00000154096 ENSG00000064601 ENSG00000117707 ENSG00000127241 ENSG00000132670 ENSG00000105379 ENSG00000198914 ENSG00000126945 ENSG00000109113 ENSG00000119139 ENSG00000049192 ENSG00000111666 ENSG00000154310 ENSG00000196712 ENSG00000148143 ENSG00000104447 ENSG00000005893 ENSG00000078269 ENSG00000173992 ENSG00000102038 ENSG00000164176 ENSG00000179761 ENSG00000160282 ENSG00000197971 ENSG00000137070 ENSG00000162729 ENSG00000136193 ENSG00000187479 ENSG00000163516	ABCA2 ADAMTS6 ADD3 ADGRG1 AHCYL1 ANKZF1 ATP1B1 B4GALNT4 BEX3 C11orf96 CA2 CAMK2D CAMSAP2 CCND2 CCS CDO1 CHPT1 CNN3 COA3 CRIP2 CTSA EDIL3 ELOVL2 ETFB FAM168A FOXG1 FTCD GFAP GRIA2 GUCY1A2 HNRNPH2 ID1 IGSF8 IL11RA ITGB8 KCNJ16 LAMP2 LIFR LRRC4B MASP1 MATN2 MBP NACC2 NAV1 NCAM1 NDUFS3 NF1 NFIA NMB PEA15 PHYHIPL PIPOX PLCD3 POU3F3 PRCP PROX1 PTPRA PTPRZ1 RAB34 RFX4 SCRN1 SECISBP2L SEPT2 SHISA4 SMARCA1 SOX9 SPARC SPTAN1 SRCIN1 SYNJ2 THRA THY1 TIMP2 TJP2 TLCD1 TMEM14A TNIK TRPS1 TUBB2B XPR1 ZCCHC24 ZDHHC14 ZNF462	NA	NA	NA	NA
3239	V_SOX18_04_M02905	ENSG00000203883	SOX18	ENSG00000126878 ENSG00000132329 ENSG00000106278 ENSG00000165443 ENSG00000167552 ENSG00000139910 ENSG00000112531 ENSG00000116729 ENSG00000079215 ENSG00000162599 ENSG00000263001 ENSG00000182667 ENSG00000113594 ENSG00000179222 ENSG00000137285 ENSG00000205707 ENSG00000101265 ENSG00000124479 ENSG00000146072 ENSG00000145721 ENSG00000105855 ENSG00000109472 ENSG00000179104 ENSG00000135919 ENSG00000177807 ENSG00000175445 ENSG00000145349 ENSG00000149084 ENSG00000149294 ENSG00000078018 ENSG00000182985 ENSG00000140391 ENSG00000064042 ENSG00000142192 ENSG00000159176 ENSG00000168385 ENSG00000006118 ENSG00000196628 ENSG00000132688 ENSG00000137509 ENSG00000133083 ENSG00000179431 ENSG00000144040 ENSG00000152377 ENSG00000112902 ENSG00000164402 ENSG00000185630 ENSG00000104267 ENSG00000198892 ENSG00000116747 ENSG00000164683 ENSG00000134532 ENSG00000137959 ENSG00000127603 ENSG00000196586 ENSG00000126777 ENSG00000165476 ENSG00000196937 ENSG00000141540 ENSG00000136231 ENSG00000166292 ENSG00000096093 ENSG00000146966 ENSG00000096092 ENSG00000135525 ENSG00000047365 ENSG00000100644 ENSG00000092969 ENSG00000044115 ENSG00000132164 ENSG00000085063 ENSG00000106511 ENSG00000197694 ENSG00000112769 ENSG00000143324 ENSG00000214140 ENSG00000277363 ENSG00000112972 ENSG00000011465 ENSG00000127241 ENSG00000170899 ENSG00000143819 ENSG00000152518 ENSG00000012660 ENSG00000048540 ENSG00000111961 ENSG00000181722 ENSG00000174080 ENSG00000196712 ENSG00000154380 ENSG00000106460 ENSG00000109654 ENSG00000122378 ENSG00000181061 ENSG00000142634 ENSG00000108946 ENSG00000154027 ENSG00000111341 ENSG00000185008 ENSG00000106483 ENSG00000198121 ENSG00000064393 ENSG00000080709 ENSG00000134287 ENSG00000086289 ENSG00000115896 ENSG00000077063 ENSG00000136193 ENSG00000139155 ENSG00000175595 ENSG00000258289 ENSG00000006007 ENSG00000162437 ENSG00000084090 ENSG00000168297 ENSG00000107249	AIF1L AK5 APP ARAP2 ARF3 CA2 CADM1 CAMK2D CD59 CHURC1 CPE CSRP1 CTNNA1 CTSF CTTNBP2 DCLK1 DCN DENND2A EFHC1 EFHD2 ELOVL5 ENAH EPDR1 EPHX1 ERCC4 FAM213A FAM3C FJX1 GDE1 GLIS3 GSTA4 GTF2I HEY1 HIF1A HIGD1A HIPK2 HMGCS1 HSD17B12 IFI44L IGF2BP3 ITGB8 KCNJ10 KCNN2 KTN1 LAMA4 LIFR LIMCH1 LIX1 LMO3 LPAR1 LPL LYRM5 MACF1 MAGED1 MAP2 MAP7 MASP1 MEOX2 MGP MYO6 NCAM1 NDP NES NF1 NFIA NOVA1 NTM PBX1 PHYHIPL PLCL1 PRCD PRCP PRKAR1A PTPRZ1 PXK QKI RAMP1 RASSF2 RAVER2 REEP3 ROBO2 SASH1 SCRN1 SEMA5A SEPT2 SEPT8 SERPINE2 SFRP4 SFXN5 SHISA4 SLC1A3 SLC6A11 SLCO1C1 SOX5 SPOCK1 SPTAN1 SRCIN1 STARD7 TCF4 TGFB2 TMEM100 TMEM106B TMEM132A TMEM14A TMTC2 TNFRSF21 TRIM2 TROVE2 TSPAN3 TTYH2 TUBA1A TUBB2B WLS XPR1 ZBTB20 ZFP36L2	NA	NA	NA	NA
3240	V_SOX18_04_M02905	ENSG00000164736	SOX17	ENSG00000126878 ENSG00000132329 ENSG00000106278 ENSG00000165443 ENSG00000167552 ENSG00000139910 ENSG00000112531 ENSG00000116729 ENSG00000079215 ENSG00000162599 ENSG00000263001 ENSG00000182667 ENSG00000113594 ENSG00000179222 ENSG00000137285 ENSG00000205707 ENSG00000101265 ENSG00000124479 ENSG00000146072 ENSG00000145721 ENSG00000105855 ENSG00000109472 ENSG00000179104 ENSG00000135919 ENSG00000177807 ENSG00000175445 ENSG00000145349 ENSG00000149084 ENSG00000149294 ENSG00000078018 ENSG00000182985 ENSG00000140391 ENSG00000064042 ENSG00000142192 ENSG00000159176 ENSG00000168385 ENSG00000006118 ENSG00000196628 ENSG00000132688 ENSG00000137509 ENSG00000133083 ENSG00000179431 ENSG00000144040 ENSG00000152377 ENSG00000112902 ENSG00000164402 ENSG00000185630 ENSG00000104267 ENSG00000198892 ENSG00000116747 ENSG00000164683 ENSG00000134532 ENSG00000137959 ENSG00000127603 ENSG00000196586 ENSG00000126777 ENSG00000165476 ENSG00000196937 ENSG00000141540 ENSG00000136231 ENSG00000166292 ENSG00000096093 ENSG00000146966 ENSG00000096092 ENSG00000135525 ENSG00000047365 ENSG00000100644 ENSG00000092969 ENSG00000044115 ENSG00000132164 ENSG00000085063 ENSG00000106511 ENSG00000197694 ENSG00000112769 ENSG00000143324 ENSG00000214140 ENSG00000277363 ENSG00000112972 ENSG00000011465 ENSG00000127241 ENSG00000170899 ENSG00000143819 ENSG00000152518 ENSG00000012660 ENSG00000048540 ENSG00000111961 ENSG00000181722 ENSG00000174080 ENSG00000196712 ENSG00000154380 ENSG00000106460 ENSG00000109654 ENSG00000122378 ENSG00000181061 ENSG00000142634 ENSG00000108946 ENSG00000154027 ENSG00000111341 ENSG00000185008 ENSG00000106483 ENSG00000198121 ENSG00000064393 ENSG00000080709 ENSG00000134287 ENSG00000086289 ENSG00000115896 ENSG00000077063 ENSG00000136193 ENSG00000139155 ENSG00000175595 ENSG00000258289 ENSG00000006007 ENSG00000162437 ENSG00000084090 ENSG00000168297 ENSG00000107249	AIF1L AK5 APP ARAP2 ARF3 CA2 CADM1 CAMK2D CD59 CHURC1 CPE CSRP1 CTNNA1 CTSF CTTNBP2 DCLK1 DCN DENND2A EFHC1 EFHD2 ELOVL5 ENAH EPDR1 EPHX1 ERCC4 FAM213A FAM3C FJX1 GDE1 GLIS3 GSTA4 GTF2I HEY1 HIF1A HIGD1A HIPK2 HMGCS1 HSD17B12 IFI44L IGF2BP3 ITGB8 KCNJ10 KCNN2 KTN1 LAMA4 LIFR LIMCH1 LIX1 LMO3 LPAR1 LPL LYRM5 MACF1 MAGED1 MAP2 MAP7 MASP1 MEOX2 MGP MYO6 NCAM1 NDP NES NF1 NFIA NOVA1 NTM PBX1 PHYHIPL PLCL1 PRCD PRCP PRKAR1A PTPRZ1 PXK QKI RAMP1 RASSF2 RAVER2 REEP3 ROBO2 SASH1 SCRN1 SEMA5A SEPT2 SEPT8 SERPINE2 SFRP4 SFXN5 SHISA4 SLC1A3 SLC6A11 SLCO1C1 SOX5 SPOCK1 SPTAN1 SRCIN1 STARD7 TCF4 TGFB2 TMEM100 TMEM106B TMEM132A TMEM14A TMTC2 TNFRSF21 TRIM2 TROVE2 TSPAN3 TTYH2 TUBA1A TUBB2B WLS XPR1 ZBTB20 ZFP36L2	NA	NA	NA	NA
3244	V_HNF1A_Q5_M02013	ENSG00000135100	HNF1A	ENSG00000149557 ENSG00000131507 ENSG00000112531 ENSG00000263001 ENSG00000092421 ENSG00000117450 ENSG00000138801 ENSG00000196091 ENSG00000117519 ENSG00000181449 ENSG00000164687 ENSG00000179104 ENSG00000079931 ENSG00000125398 ENSG00000168710 ENSG00000153822 ENSG00000182985 ENSG00000140391 ENSG00000038427 ENSG00000117525 ENSG00000006118 ENSG00000035862 ENSG00000093010 ENSG00000137509 ENSG00000144451 ENSG00000132718 ENSG00000179431 ENSG00000150471 ENSG00000148700 ENSG00000115112 ENSG00000183978 ENSG00000170634 ENSG00000172020 ENSG00000175348 ENSG00000168575 ENSG00000138434 ENSG00000018189 ENSG00000198948 ENSG00000143153 ENSG00000169562 ENSG00000170035 ENSG00000179950 ENSG00000255690 ENSG00000196586 ENSG00000165476 ENSG00000125968 ENSG00000164050 ENSG00000072042 ENSG00000189337 ENSG00000166292 ENSG00000096093 ENSG00000146966 ENSG00000164904 ENSG00000154080 ENSG00000100644 ENSG00000186340 ENSG00000123595 ENSG00000106511 ENSG00000124920 ENSG00000136636 ENSG00000143324 ENSG00000115306 ENSG00000176165 ENSG00000169760 ENSG00000153904 ENSG00000112972 ENSG00000135472 ENSG00000011465 ENSG00000141447 ENSG00000119139 ENSG00000111961 ENSG00000196712 ENSG00000182253 ENSG00000144369 ENSG00000181061 ENSG00000129422 ENSG00000179403 ENSG00000147862 ENSG00000013364 ENSG00000064989 ENSG00000164176 ENSG00000198121 ENSG00000146416 ENSG00000175745 ENSG00000187546 ENSG00000123836 ENSG00000139737 ENSG00000258289 ENSG00000042445 ENSG00000166311 ENSG00000103742 ENSG00000181751 ENSG00000168297 ENSG00000177721 ENSG00000136960 ENSG00000171385	ACYP2 ADD3 ADGRL3 AGMO AHCYL1 AIG1 ALDH7A1 ANXA2R ATP1B1 C5orf30 CADM1 CALCRL CHST9 CHURC1 CNN3 COA3 COMT DCN DDAH1 DENND2A EDIL3 EFHC1 ENPP2 F3 FABP5 FAIM2 FAM171B FEZ1 FJX1 FOXG1 GAP43 GJB1 GTF2I HIF1A HIGD1A HMGCS1 ID1 IGDCC4 KAZN KCND3 KCNJ16 KCTD3 LPAR1 MEOX2 MFAP3L MOXD1 MTUS1 MVP MYBPC1 MYO6 MYRF NDFIP1 NF1 NFIB NLGN1 NR2F1 OSBPL1A PAPSS1 PFKFB2 PLXNB1 PRCP PRDX1 PUF60 PXK QKI RAB9A RDH11 REEP3 RETSAT RUFY3 SASH1 SEMA6A SLAIN1 SLC20A2 SMPD1 SOX2 SOX9 SPAG16 SPTBN1 SSFA2 SYNM SYT11 TFCP2L1 THBS2 TIMP2 TJP2 TMEM100 TMEM132A TMEM9B TMTC2 TRIL TSPAN3 UBE2E3 VCAN VWA1 XPR1	NA	NA	NA	NA
3246	V_HNF1A_Q5_M02013	ENSG00000275410	HNF1B	ENSG00000149557 ENSG00000131507 ENSG00000112531 ENSG00000263001 ENSG00000092421 ENSG00000117450 ENSG00000138801 ENSG00000196091 ENSG00000117519 ENSG00000181449 ENSG00000164687 ENSG00000179104 ENSG00000079931 ENSG00000125398 ENSG00000168710 ENSG00000153822 ENSG00000182985 ENSG00000140391 ENSG00000038427 ENSG00000117525 ENSG00000006118 ENSG00000035862 ENSG00000093010 ENSG00000137509 ENSG00000144451 ENSG00000132718 ENSG00000179431 ENSG00000150471 ENSG00000148700 ENSG00000115112 ENSG00000183978 ENSG00000170634 ENSG00000172020 ENSG00000175348 ENSG00000168575 ENSG00000138434 ENSG00000018189 ENSG00000198948 ENSG00000143153 ENSG00000169562 ENSG00000170035 ENSG00000179950 ENSG00000255690 ENSG00000196586 ENSG00000165476 ENSG00000125968 ENSG00000164050 ENSG00000072042 ENSG00000189337 ENSG00000166292 ENSG00000096093 ENSG00000146966 ENSG00000164904 ENSG00000154080 ENSG00000100644 ENSG00000186340 ENSG00000123595 ENSG00000106511 ENSG00000124920 ENSG00000136636 ENSG00000143324 ENSG00000115306 ENSG00000176165 ENSG00000169760 ENSG00000153904 ENSG00000112972 ENSG00000135472 ENSG00000011465 ENSG00000141447 ENSG00000119139 ENSG00000111961 ENSG00000196712 ENSG00000182253 ENSG00000144369 ENSG00000181061 ENSG00000129422 ENSG00000179403 ENSG00000147862 ENSG00000013364 ENSG00000064989 ENSG00000164176 ENSG00000198121 ENSG00000146416 ENSG00000175745 ENSG00000187546 ENSG00000123836 ENSG00000139737 ENSG00000258289 ENSG00000042445 ENSG00000166311 ENSG00000103742 ENSG00000181751 ENSG00000168297 ENSG00000177721 ENSG00000136960 ENSG00000171385	ACYP2 ADD3 ADGRL3 AGMO AHCYL1 AIG1 ALDH7A1 ANXA2R ATP1B1 C5orf30 CADM1 CALCRL CHST9 CHURC1 CNN3 COA3 COMT DCN DDAH1 DENND2A EDIL3 EFHC1 ENPP2 F3 FABP5 FAIM2 FAM171B FEZ1 FJX1 FOXG1 GAP43 GJB1 GTF2I HIF1A HIGD1A HMGCS1 ID1 IGDCC4 KAZN KCND3 KCNJ16 KCTD3 LPAR1 MEOX2 MFAP3L MOXD1 MTUS1 MVP MYBPC1 MYO6 MYRF NDFIP1 NF1 NFIB NLGN1 NR2F1 OSBPL1A PAPSS1 PFKFB2 PLXNB1 PRCP PRDX1 PUF60 PXK QKI RAB9A RDH11 REEP3 RETSAT RUFY3 SASH1 SEMA6A SLAIN1 SLC20A2 SMPD1 SOX2 SOX9 SPAG16 SPTBN1 SSFA2 SYNM SYT11 TFCP2L1 THBS2 TIMP2 TJP2 TMEM100 TMEM132A TMEM9B TMTC2 TRIL TSPAN3 UBE2E3 VCAN VWA1 XPR1	NA	NA	NA	NA
3250	V_FOXO1_04_M01969	NA	NA	NA	NA	NA	NA	NA	NA
3254	V_HOXD8_01_M01432	ENSG00000175879	HOXD8	ENSG00000046653 ENSG00000125462 ENSG00000102109 ENSG00000131507 ENSG00000135744 ENSG00000167552 ENSG00000120885 ENSG00000105854 ENSG00000134769 ENSG00000139910 ENSG00000112531 ENSG00000116729 ENSG00000103260 ENSG00000114200 ENSG00000162599 ENSG00000263001 ENSG00000092421 ENSG00000166681 ENSG00000117450 ENSG00000159228 ENSG00000168309 ENSG00000138801 ENSG00000205707 ENSG00000173786 ENSG00000150722 ENSG00000181449 ENSG00000119632 ENSG00000105855 ENSG00000182287 ENSG00000179104 ENSG00000240583 ENSG00000257727 ENSG00000079931 ENSG00000158106 ENSG00000006468 ENSG00000173114 ENSG00000183648 ENSG00000125398 ENSG00000168710 ENSG00000172428 ENSG00000124126 ENSG00000153822 ENSG00000170390 ENSG00000152583 ENSG00000182985 ENSG00000140391 ENSG00000064042 ENSG00000038427 ENSG00000155324 ENSG00000117525 ENSG00000162407 ENSG00000142192 ENSG00000159176 ENSG00000035862 ENSG00000196628 ENSG00000093010 ENSG00000136002 ENSG00000144451 ENSG00000179431 ENSG00000010810 ENSG00000185630 ENSG00000136541 ENSG00000145681 ENSG00000052802 ENSG00000104267 ENSG00000168575 ENSG00000018189 ENSG00000198948 ENSG00000101144 ENSG00000137941 ENSG00000128283 ENSG00000170035 ENSG00000179950 ENSG00000255690 ENSG00000196586 ENSG00000125968 ENSG00000103024 ENSG00000152154 ENSG00000054965 ENSG00000136231 ENSG00000186716 ENSG00000166292 ENSG00000096093 ENSG00000101856 ENSG00000196104 ENSG00000100644 ENSG00000186340 ENSG00000127472 ENSG00000123595 ENSG00000108773 ENSG00000132164 ENSG00000054793 ENSG00000106511 ENSG00000132530 ENSG00000197694 ENSG00000143797 ENSG00000114439 ENSG00000112851 ENSG00000176165 ENSG00000153904 ENSG00000147027 ENSG00000011465 ENSG00000164172 ENSG00000180739 ENSG00000127241 ENSG00000170899 ENSG00000175161 ENSG00000152518 ENSG00000198914 ENSG00000182263 ENSG00000126945 ENSG00000048540 ENSG00000111961 ENSG00000135090 ENSG00000111666 ENSG00000154310 ENSG00000196712 ENSG00000148143 ENSG00000144369 ENSG00000181061 ENSG00000104447 ENSG00000105695 ENSG00000005893 ENSG00000131368 ENSG00000163738 ENSG00000116641 ENSG00000078269 ENSG00000185008 ENSG00000147862 ENSG00000185046 ENSG00000013364 ENSG00000166734 ENSG00000083857 ENSG00000102038 ENSG00000198121 ENSG00000019144 ENSG00000066468 ENSG00000198740 ENSG00000080709 ENSG00000127990 ENSG00000107897 ENSG00000175745 ENSG00000153253 ENSG00000185432 ENSG00000171208 ENSG00000050165 ENSG00000197971 ENSG00000122367 ENSG00000187546 ENSG00000077063 ENSG00000258289 ENSG00000006007 ENSG00000147488 ENSG00000124356 ENSG00000168297 ENSG00000177721 ENSG00000136960 ENSG00000152977 ENSG00000173581	ACBD5 AGMO AGT AHCYL1 ANKS1B ANXA2R AP1S2 APP AQP1 ARHGEF4 ATP9A BBX BCHE BCR BEX3 BMP7 C1orf61 CA2 CADM1 CADM2 CASC4 CBR1 CCDC106 CDC42EP1 CHPT1 CHURC1 CLU CNP CNPY2 COMT COPS9 CSRP1 CTTNBP2 DCLK2 DCN DDAH1 DKK3 DOCK7 DTNA EFHC1 ENPP2 ERBIN ERMN ETV1 F3 FAM107A FAM168A FAM171B FAT1 FGFR2 FIGN FJX1 FOXG1 FYN GDE1 GPM6B GRAMD3 GSTA4 GTF2I HAPLN1 HIF1A HIGD1A HNRNPH2 ID1 IFI27L2 IGF2BP3 ITGB8 KAT2A KCNJ16 KCNN2 LAMP2 LDB3 LIMCH1 LMO3 LPAR1 LRRN3 LYRM5 MAG MASP1 MBOAT2 MBP MEOX2 METRN METTL7A MFAP3L MOCS2 MOXD1 MRPS25 MSMO1 MTHFD2L MVP MYO6 NDFIP1 NDUFB1 NETO2 NF1 NFIA NFIB NME3 NOVA1 NR2F1 PAPSS1 PBX1 PCSK1N PGRMC1 PHLDB1 PLA2G5 PLPP3 PON2 POU3F3 PPP1R1C PRDX1 PREX1 PUF60 PXK QKI RAB9A RHPN1 ROBO2 RUFY3 S1PR5 SASH1 SCN3A SEMA6A SGCE SLC20A2 SLC6A11 SMARCA1 SOX2 SOX9 SPAG16 SPARCL1 SPOCK3 SPTAN1 ST18 STAMBP SYNJ2 TAOK3 TCF4 THBS2 TIMP2 TMEM100 TMEM178A TMEM47 TMTC2 TNIK TRIL TRPS1 TSPAN3 TTLL7 TUBA1A UBE2E3 VCAN WLS XAF1 ZFP36L2 ZIC1 ZNF462 ZNF652	NA	NA	NA	NA
3256	V_HOXD8_01_M01432	ENSG00000120068	HOXB8	ENSG00000046653 ENSG00000125462 ENSG00000102109 ENSG00000131507 ENSG00000135744 ENSG00000167552 ENSG00000120885 ENSG00000105854 ENSG00000134769 ENSG00000139910 ENSG00000112531 ENSG00000116729 ENSG00000103260 ENSG00000114200 ENSG00000162599 ENSG00000263001 ENSG00000092421 ENSG00000166681 ENSG00000117450 ENSG00000159228 ENSG00000168309 ENSG00000138801 ENSG00000205707 ENSG00000173786 ENSG00000150722 ENSG00000181449 ENSG00000119632 ENSG00000105855 ENSG00000182287 ENSG00000179104 ENSG00000240583 ENSG00000257727 ENSG00000079931 ENSG00000158106 ENSG00000006468 ENSG00000173114 ENSG00000183648 ENSG00000125398 ENSG00000168710 ENSG00000172428 ENSG00000124126 ENSG00000153822 ENSG00000170390 ENSG00000152583 ENSG00000182985 ENSG00000140391 ENSG00000064042 ENSG00000038427 ENSG00000155324 ENSG00000117525 ENSG00000162407 ENSG00000142192 ENSG00000159176 ENSG00000035862 ENSG00000196628 ENSG00000093010 ENSG00000136002 ENSG00000144451 ENSG00000179431 ENSG00000010810 ENSG00000185630 ENSG00000136541 ENSG00000145681 ENSG00000052802 ENSG00000104267 ENSG00000168575 ENSG00000018189 ENSG00000198948 ENSG00000101144 ENSG00000137941 ENSG00000128283 ENSG00000170035 ENSG00000179950 ENSG00000255690 ENSG00000196586 ENSG00000125968 ENSG00000103024 ENSG00000152154 ENSG00000054965 ENSG00000136231 ENSG00000186716 ENSG00000166292 ENSG00000096093 ENSG00000101856 ENSG00000196104 ENSG00000100644 ENSG00000186340 ENSG00000127472 ENSG00000123595 ENSG00000108773 ENSG00000132164 ENSG00000054793 ENSG00000106511 ENSG00000132530 ENSG00000197694 ENSG00000143797 ENSG00000114439 ENSG00000112851 ENSG00000176165 ENSG00000153904 ENSG00000147027 ENSG00000011465 ENSG00000164172 ENSG00000180739 ENSG00000127241 ENSG00000170899 ENSG00000175161 ENSG00000152518 ENSG00000198914 ENSG00000182263 ENSG00000126945 ENSG00000048540 ENSG00000111961 ENSG00000135090 ENSG00000111666 ENSG00000154310 ENSG00000196712 ENSG00000148143 ENSG00000144369 ENSG00000181061 ENSG00000104447 ENSG00000105695 ENSG00000005893 ENSG00000131368 ENSG00000163738 ENSG00000116641 ENSG00000078269 ENSG00000185008 ENSG00000147862 ENSG00000185046 ENSG00000013364 ENSG00000166734 ENSG00000083857 ENSG00000102038 ENSG00000198121 ENSG00000019144 ENSG00000066468 ENSG00000198740 ENSG00000080709 ENSG00000127990 ENSG00000107897 ENSG00000175745 ENSG00000153253 ENSG00000185432 ENSG00000171208 ENSG00000050165 ENSG00000197971 ENSG00000122367 ENSG00000187546 ENSG00000077063 ENSG00000258289 ENSG00000006007 ENSG00000147488 ENSG00000124356 ENSG00000168297 ENSG00000177721 ENSG00000136960 ENSG00000152977 ENSG00000173581	ACBD5 AGMO AGT AHCYL1 ANKS1B ANXA2R AP1S2 APP AQP1 ARHGEF4 ATP9A BBX BCHE BCR BEX3 BMP7 C1orf61 CA2 CADM1 CADM2 CASC4 CBR1 CCDC106 CDC42EP1 CHPT1 CHURC1 CLU CNP CNPY2 COMT COPS9 CSRP1 CTTNBP2 DCLK2 DCN DDAH1 DKK3 DOCK7 DTNA EFHC1 ENPP2 ERBIN ERMN ETV1 F3 FAM107A FAM168A FAM171B FAT1 FGFR2 FIGN FJX1 FOXG1 FYN GDE1 GPM6B GRAMD3 GSTA4 GTF2I HAPLN1 HIF1A HIGD1A HNRNPH2 ID1 IFI27L2 IGF2BP3 ITGB8 KAT2A KCNJ16 KCNN2 LAMP2 LDB3 LIMCH1 LMO3 LPAR1 LRRN3 LYRM5 MAG MASP1 MBOAT2 MBP MEOX2 METRN METTL7A MFAP3L MOCS2 MOXD1 MRPS25 MSMO1 MTHFD2L MVP MYO6 NDFIP1 NDUFB1 NETO2 NF1 NFIA NFIB NME3 NOVA1 NR2F1 PAPSS1 PBX1 PCSK1N PGRMC1 PHLDB1 PLA2G5 PLPP3 PON2 POU3F3 PPP1R1C PRDX1 PREX1 PUF60 PXK QKI RAB9A RHPN1 ROBO2 RUFY3 S1PR5 SASH1 SCN3A SEMA6A SGCE SLC20A2 SLC6A11 SMARCA1 SOX2 SOX9 SPAG16 SPARCL1 SPOCK3 SPTAN1 ST18 STAMBP SYNJ2 TAOK3 TCF4 THBS2 TIMP2 TMEM100 TMEM178A TMEM47 TMTC2 TNIK TRIL TRPS1 TSPAN3 TTLL7 TUBA1A UBE2E3 VCAN WLS XAF1 ZFP36L2 ZIC1 ZNF462 ZNF652	NA	NA	NA	NA
3266	Ar_MA0007.1	ENSG00000082175	PGR	ENSG00000164106 ENSG00000150551 ENSG00000162599 ENSG00000121005 ENSG00000168309 ENSG00000197982 ENSG00000145721 ENSG00000117519 ENSG00000105855 ENSG00000123104 ENSG00000163453 ENSG00000205929 ENSG00000153822 ENSG00000170390 ENSG00000015153 ENSG00000117525 ENSG00000162407 ENSG00000213398 ENSG00000159176 ENSG00000183978 ENSG00000052802 ENSG00000018189 ENSG00000179950 ENSG00000109610 ENSG00000164530 ENSG00000164904 ENSG00000092969 ENSG00000197448 ENSG00000112769 ENSG00000114439 ENSG00000117707 ENSG00000140600 ENSG00000012660 ENSG00000070214 ENSG00000005893 ENSG00000198642 ENSG00000198121 ENSG00000157103 ENSG00000258289 ENSG00000196814 ENSG00000103184	ALDH7A1 BBX C1orf122 C21orf62 CHURC1 CNN3 COA3 CRISPLD1 CSRP1 DCLK2 ELOVL5 F3 FAM107A GSTK1 IGFBP7 ITGB8 ITPR2 KCNJ16 KLHL9 LAMA4 LAMP2 LCAT LIX1 LPAR1 LYPD1 MSMO1 MVB12B NFIA PI16 PLPP3 PROX1 PUF60 RUFY3 SCRG1 SEC14L5 SH3GL3 SLC44A1 SLC6A1 SOD3 TGFB2 YAF2	NA	NA	NA	NA
3272	V_IPF1_Q4_01_M01013	ENSG00000139515	PDX1	ENSG00000021300 ENSG00000113140 ENSG00000162599 ENSG00000155511 ENSG00000205707 ENSG00000196517 ENSG00000135919 ENSG00000080493 ENSG00000162407 ENSG00000137872 ENSG00000152402 ENSG00000182809 ENSG00000148700 ENSG00000104490 ENSG00000181104 ENSG00000250722 ENSG00000143153 ENSG00000197956 ENSG00000126777 ENSG00000141540 ENSG00000141338 ENSG00000152154 ENSG00000096093 ENSG00000146966 ENSG00000135363 ENSG00000186340 ENSG00000092969 ENSG00000054793 ENSG00000132530 ENSG00000198171 ENSG00000064490 ENSG00000143819 ENSG00000122042 ENSG00000092820 ENSG00000163738 ENSG00000013364 ENSG00000164176 ENSG00000179761 ENSG00000171208 ENSG00000197971 ENSG00000134287 ENSG00000089335 ENSG00000196814	ABCA8 ADD3 ARF3 ATP1B1 ATP9A CRIP2 DDRGK1 DENND2A EDIL3 EFHC1 EPHX1 EZR F2R GRIA1 GUCY1A2 KTN1 LMO2 LYRM5 MBP MTHFD2L MVB12B MVP NCALD NETO2 NFIA PIPOX PLEKHB1 PLPP3 RFXANK S100A6 SEMA6D SEPP1 SERPINE2 SLC4A4 SLC6A9 SPARC TGFB2 THBS2 TMEM178A TTYH2 UBL3 XAF1 ZNF302	NA	NA	NA	NA
3273	V_EKLF_Q5_M01874	ENSG00000105610	KLF1	ENSG00000166925 ENSG00000105854 ENSG00000170075 ENSG00000112531 ENSG00000175130 ENSG00000100427 ENSG00000165478 ENSG00000109107 ENSG00000117450 ENSG00000151322 ENSG00000214253 ENSG00000138801 ENSG00000146072 ENSG00000150625 ENSG00000115266 ENSG00000205336 ENSG00000117519 ENSG00000164687 ENSG00000240583 ENSG00000175445 ENSG00000132613 ENSG00000168710 ENSG00000105767 ENSG00000137710 ENSG00000106992 ENSG00000060762 ENSG00000137872 ENSG00000049089 ENSG00000107331 ENSG00000093010 ENSG00000144451 ENSG00000164402 ENSG00000161714 ENSG00000022267 ENSG00000082996 ENSG00000160271 ENSG00000164683 ENSG00000134532 ENSG00000197977 ENSG00000185565 ENSG00000197956 ENSG00000132470 ENSG00000164050 ENSG00000136231 ENSG00000186716 ENSG00000099822 ENSG00000170558 ENSG00000109572 ENSG00000186340 ENSG00000158966 ENSG00000096080 ENSG00000112769 ENSG00000143324 ENSG00000106624 ENSG00000214140 ENSG00000138449 ENSG00000112851 ENSG00000205155 ENSG00000103415 ENSG00000154096 ENSG00000153904 ENSG00000092445 ENSG00000151320 ENSG00000117707 ENSG00000180739 ENSG00000134982 ENSG00000143819 ENSG00000119139 ENSG00000184524 ENSG00000154310 ENSG00000092820 ENSG00000116641 ENSG00000185008 ENSG00000179403 ENSG00000019144 ENSG00000139793 ENSG00000172638 ENSG00000064393 ENSG00000175745 ENSG00000114450 ENSG00000123836 ENSG00000161048 ENSG00000103742 ENSG00000163346 ENSG00000084090 ENSG00000114670 ENSG00000154153 ENSG00000163516 ENSG00000090581	ABCA2 ADGRG1 AEBP1 AHCYL1 AK1 AKAP6 ALDOC ANKZF1 APC APC2 AQP1 BCR CACHD1 CADM4 CDH2 CEND1 CLCN3 CNN3 COL9A2 COMT DDAH1 DOCK7 EFEMP2 ELOVL2 EPHX1 ERBIN EZR FABP5 FAM134B FHL1 FIS1 GNB4 GNPTG GPM6A GPR37L1 HCN2 HEPACAM HEY1 HIPK2 HMOX2 IGDCC4 IGF2BP3 ITGB4 LAMA4 LPL LSAMP MARCKSL1 MBNL2 MLC1 MPC1 MRPS18A MTSS1L NAPEPLD NEK11 NPAS3 NR2F1 PAPSS1 PBXIP1 PFKFB2 PHLDB1 PLCD3 PLXNB1 PON2 PRCD PRDX1 PROX1 PSENEN QKI RALGDS RDX RNF13 ROBO2 S100A6 S1PR5 SEMA6D SEPT8 SLC40A1 SOX5 SPAG16 STARD7 THBS2 THY1 TJP2 TNFRSF21 TNIK TSC22D4 TYRO3 VWA1 XPR1	NA	NA	NA	NA
3275	V_EKLF_Q5_M01874	ENSG00000102349	KLF8	ENSG00000166925 ENSG00000105854 ENSG00000170075 ENSG00000112531 ENSG00000175130 ENSG00000100427 ENSG00000165478 ENSG00000109107 ENSG00000117450 ENSG00000151322 ENSG00000214253 ENSG00000138801 ENSG00000146072 ENSG00000150625 ENSG00000115266 ENSG00000205336 ENSG00000117519 ENSG00000164687 ENSG00000240583 ENSG00000175445 ENSG00000132613 ENSG00000168710 ENSG00000105767 ENSG00000137710 ENSG00000106992 ENSG00000060762 ENSG00000137872 ENSG00000049089 ENSG00000107331 ENSG00000093010 ENSG00000144451 ENSG00000164402 ENSG00000161714 ENSG00000022267 ENSG00000082996 ENSG00000160271 ENSG00000164683 ENSG00000134532 ENSG00000197977 ENSG00000185565 ENSG00000197956 ENSG00000132470 ENSG00000164050 ENSG00000136231 ENSG00000186716 ENSG00000099822 ENSG00000170558 ENSG00000109572 ENSG00000186340 ENSG00000158966 ENSG00000096080 ENSG00000112769 ENSG00000143324 ENSG00000106624 ENSG00000214140 ENSG00000138449 ENSG00000112851 ENSG00000205155 ENSG00000103415 ENSG00000154096 ENSG00000153904 ENSG00000092445 ENSG00000151320 ENSG00000117707 ENSG00000180739 ENSG00000134982 ENSG00000143819 ENSG00000119139 ENSG00000184524 ENSG00000154310 ENSG00000092820 ENSG00000116641 ENSG00000185008 ENSG00000179403 ENSG00000019144 ENSG00000139793 ENSG00000172638 ENSG00000064393 ENSG00000175745 ENSG00000114450 ENSG00000123836 ENSG00000161048 ENSG00000103742 ENSG00000163346 ENSG00000084090 ENSG00000114670 ENSG00000154153 ENSG00000163516 ENSG00000090581	ABCA2 ADGRG1 AEBP1 AHCYL1 AK1 AKAP6 ALDOC ANKZF1 APC APC2 AQP1 BCR CACHD1 CADM4 CDH2 CEND1 CLCN3 CNN3 COL9A2 COMT DDAH1 DOCK7 EFEMP2 ELOVL2 EPHX1 ERBIN EZR FABP5 FAM134B FHL1 FIS1 GNB4 GNPTG GPM6A GPR37L1 HCN2 HEPACAM HEY1 HIPK2 HMOX2 IGDCC4 IGF2BP3 ITGB4 LAMA4 LPL LSAMP MARCKSL1 MBNL2 MLC1 MPC1 MRPS18A MTSS1L NAPEPLD NEK11 NPAS3 NR2F1 PAPSS1 PBXIP1 PFKFB2 PHLDB1 PLCD3 PLXNB1 PON2 PRCD PRDX1 PROX1 PSENEN QKI RALGDS RDX RNF13 ROBO2 S100A6 S1PR5 SEMA6D SEPT8 SLC40A1 SOX5 SPAG16 STARD7 THBS2 THY1 TJP2 TNFRSF21 TNIK TSC22D4 TYRO3 VWA1 XPR1	NA	NA	NA	NA
3286	V_EKLF_Q5_M01874	ENSG00000171872	KLF17	ENSG00000166925 ENSG00000105854 ENSG00000170075 ENSG00000112531 ENSG00000175130 ENSG00000100427 ENSG00000165478 ENSG00000109107 ENSG00000117450 ENSG00000151322 ENSG00000214253 ENSG00000138801 ENSG00000146072 ENSG00000150625 ENSG00000115266 ENSG00000205336 ENSG00000117519 ENSG00000164687 ENSG00000240583 ENSG00000175445 ENSG00000132613 ENSG00000168710 ENSG00000105767 ENSG00000137710 ENSG00000106992 ENSG00000060762 ENSG00000137872 ENSG00000049089 ENSG00000107331 ENSG00000093010 ENSG00000144451 ENSG00000164402 ENSG00000161714 ENSG00000022267 ENSG00000082996 ENSG00000160271 ENSG00000164683 ENSG00000134532 ENSG00000197977 ENSG00000185565 ENSG00000197956 ENSG00000132470 ENSG00000164050 ENSG00000136231 ENSG00000186716 ENSG00000099822 ENSG00000170558 ENSG00000109572 ENSG00000186340 ENSG00000158966 ENSG00000096080 ENSG00000112769 ENSG00000143324 ENSG00000106624 ENSG00000214140 ENSG00000138449 ENSG00000112851 ENSG00000205155 ENSG00000103415 ENSG00000154096 ENSG00000153904 ENSG00000092445 ENSG00000151320 ENSG00000117707 ENSG00000180739 ENSG00000134982 ENSG00000143819 ENSG00000119139 ENSG00000184524 ENSG00000154310 ENSG00000092820 ENSG00000116641 ENSG00000185008 ENSG00000179403 ENSG00000019144 ENSG00000139793 ENSG00000172638 ENSG00000064393 ENSG00000175745 ENSG00000114450 ENSG00000123836 ENSG00000161048 ENSG00000103742 ENSG00000163346 ENSG00000084090 ENSG00000114670 ENSG00000154153 ENSG00000163516 ENSG00000090581	ABCA2 ADGRG1 AEBP1 AHCYL1 AK1 AKAP6 ALDOC ANKZF1 APC APC2 AQP1 BCR CACHD1 CADM4 CDH2 CEND1 CLCN3 CNN3 COL9A2 COMT DDAH1 DOCK7 EFEMP2 ELOVL2 EPHX1 ERBIN EZR FABP5 FAM134B FHL1 FIS1 GNB4 GNPTG GPM6A GPR37L1 HCN2 HEPACAM HEY1 HIPK2 HMOX2 IGDCC4 IGF2BP3 ITGB4 LAMA4 LPL LSAMP MARCKSL1 MBNL2 MLC1 MPC1 MRPS18A MTSS1L NAPEPLD NEK11 NPAS3 NR2F1 PAPSS1 PBXIP1 PFKFB2 PHLDB1 PLCD3 PLXNB1 PON2 PRCD PRDX1 PROX1 PSENEN QKI RALGDS RDX RNF13 ROBO2 S100A6 S1PR5 SEMA6D SEPT8 SLC40A1 SOX5 SPAG16 STARD7 THBS2 THY1 TJP2 TNFRSF21 TNIK TSC22D4 TYRO3 VWA1 XPR1	NA	NA	NA	NA
3288	V_EKLF_Q5_M01874	ENSG00000266265	KLF14	ENSG00000166925 ENSG00000105854 ENSG00000170075 ENSG00000112531 ENSG00000175130 ENSG00000100427 ENSG00000165478 ENSG00000109107 ENSG00000117450 ENSG00000151322 ENSG00000214253 ENSG00000138801 ENSG00000146072 ENSG00000150625 ENSG00000115266 ENSG00000205336 ENSG00000117519 ENSG00000164687 ENSG00000240583 ENSG00000175445 ENSG00000132613 ENSG00000168710 ENSG00000105767 ENSG00000137710 ENSG00000106992 ENSG00000060762 ENSG00000137872 ENSG00000049089 ENSG00000107331 ENSG00000093010 ENSG00000144451 ENSG00000164402 ENSG00000161714 ENSG00000022267 ENSG00000082996 ENSG00000160271 ENSG00000164683 ENSG00000134532 ENSG00000197977 ENSG00000185565 ENSG00000197956 ENSG00000132470 ENSG00000164050 ENSG00000136231 ENSG00000186716 ENSG00000099822 ENSG00000170558 ENSG00000109572 ENSG00000186340 ENSG00000158966 ENSG00000096080 ENSG00000112769 ENSG00000143324 ENSG00000106624 ENSG00000214140 ENSG00000138449 ENSG00000112851 ENSG00000205155 ENSG00000103415 ENSG00000154096 ENSG00000153904 ENSG00000092445 ENSG00000151320 ENSG00000117707 ENSG00000180739 ENSG00000134982 ENSG00000143819 ENSG00000119139 ENSG00000184524 ENSG00000154310 ENSG00000092820 ENSG00000116641 ENSG00000185008 ENSG00000179403 ENSG00000019144 ENSG00000139793 ENSG00000172638 ENSG00000064393 ENSG00000175745 ENSG00000114450 ENSG00000123836 ENSG00000161048 ENSG00000103742 ENSG00000163346 ENSG00000084090 ENSG00000114670 ENSG00000154153 ENSG00000163516 ENSG00000090581	ABCA2 ADGRG1 AEBP1 AHCYL1 AK1 AKAP6 ALDOC ANKZF1 APC APC2 AQP1 BCR CACHD1 CADM4 CDH2 CEND1 CLCN3 CNN3 COL9A2 COMT DDAH1 DOCK7 EFEMP2 ELOVL2 EPHX1 ERBIN EZR FABP5 FAM134B FHL1 FIS1 GNB4 GNPTG GPM6A GPR37L1 HCN2 HEPACAM HEY1 HIPK2 HMOX2 IGDCC4 IGF2BP3 ITGB4 LAMA4 LPL LSAMP MARCKSL1 MBNL2 MLC1 MPC1 MRPS18A MTSS1L NAPEPLD NEK11 NPAS3 NR2F1 PAPSS1 PBXIP1 PFKFB2 PHLDB1 PLCD3 PLXNB1 PON2 PRCD PRDX1 PROX1 PSENEN QKI RALGDS RDX RNF13 ROBO2 S100A6 S1PR5 SEMA6D SEPT8 SLC40A1 SOX5 SPAG16 STARD7 THBS2 THY1 TJP2 TNFRSF21 TNIK TSC22D4 TYRO3 VWA1 XPR1	NA	NA	NA	NA
3289	V_EKLF_Q5_M01874	ENSG00000275746	KLF13	ENSG00000166925 ENSG00000105854 ENSG00000170075 ENSG00000112531 ENSG00000175130 ENSG00000100427 ENSG00000165478 ENSG00000109107 ENSG00000117450 ENSG00000151322 ENSG00000214253 ENSG00000138801 ENSG00000146072 ENSG00000150625 ENSG00000115266 ENSG00000205336 ENSG00000117519 ENSG00000164687 ENSG00000240583 ENSG00000175445 ENSG00000132613 ENSG00000168710 ENSG00000105767 ENSG00000137710 ENSG00000106992 ENSG00000060762 ENSG00000137872 ENSG00000049089 ENSG00000107331 ENSG00000093010 ENSG00000144451 ENSG00000164402 ENSG00000161714 ENSG00000022267 ENSG00000082996 ENSG00000160271 ENSG00000164683 ENSG00000134532 ENSG00000197977 ENSG00000185565 ENSG00000197956 ENSG00000132470 ENSG00000164050 ENSG00000136231 ENSG00000186716 ENSG00000099822 ENSG00000170558 ENSG00000109572 ENSG00000186340 ENSG00000158966 ENSG00000096080 ENSG00000112769 ENSG00000143324 ENSG00000106624 ENSG00000214140 ENSG00000138449 ENSG00000112851 ENSG00000205155 ENSG00000103415 ENSG00000154096 ENSG00000153904 ENSG00000092445 ENSG00000151320 ENSG00000117707 ENSG00000180739 ENSG00000134982 ENSG00000143819 ENSG00000119139 ENSG00000184524 ENSG00000154310 ENSG00000092820 ENSG00000116641 ENSG00000185008 ENSG00000179403 ENSG00000019144 ENSG00000139793 ENSG00000172638 ENSG00000064393 ENSG00000175745 ENSG00000114450 ENSG00000123836 ENSG00000161048 ENSG00000103742 ENSG00000163346 ENSG00000084090 ENSG00000114670 ENSG00000154153 ENSG00000163516 ENSG00000090581	ABCA2 ADGRG1 AEBP1 AHCYL1 AK1 AKAP6 ALDOC ANKZF1 APC APC2 AQP1 BCR CACHD1 CADM4 CDH2 CEND1 CLCN3 CNN3 COL9A2 COMT DDAH1 DOCK7 EFEMP2 ELOVL2 EPHX1 ERBIN EZR FABP5 FAM134B FHL1 FIS1 GNB4 GNPTG GPM6A GPR37L1 HCN2 HEPACAM HEY1 HIPK2 HMOX2 IGDCC4 IGF2BP3 ITGB4 LAMA4 LPL LSAMP MARCKSL1 MBNL2 MLC1 MPC1 MRPS18A MTSS1L NAPEPLD NEK11 NPAS3 NR2F1 PAPSS1 PBXIP1 PFKFB2 PHLDB1 PLCD3 PLXNB1 PON2 PRCD PRDX1 PROX1 PSENEN QKI RALGDS RDX RNF13 ROBO2 S100A6 S1PR5 SEMA6D SEPT8 SLC40A1 SOX5 SPAG16 STARD7 THBS2 THY1 TJP2 TNFRSF21 TNIK TSC22D4 TYRO3 VWA1 XPR1	NA	NA	NA	NA
3291	Hoxc10_homeodomain_DBD_monomeric_10_2	ENSG00000005073	HOXA11	ENSG00000046653 ENSG00000125462 ENSG00000106278 ENSG00000131507 ENSG00000134769 ENSG00000116729 ENSG00000103260 ENSG00000164929 ENSG00000168309 ENSG00000138801 ENSG00000205707 ENSG00000124479 ENSG00000205336 ENSG00000117519 ENSG00000181449 ENSG00000109472 ENSG00000163453 ENSG00000079931 ENSG00000006468 ENSG00000173114 ENSG00000205929 ENSG00000125398 ENSG00000149294 ENSG00000140905 ENSG00000152583 ENSG00000140391 ENSG00000038427 ENSG00000155324 ENSG00000187773 ENSG00000142192 ENSG00000100399 ENSG00000168385 ENSG00000177556 ENSG00000035862 ENSG00000093010 ENSG00000152402 ENSG00000179431 ENSG00000010810 ENSG00000185630 ENSG00000136541 ENSG00000162073 ENSG00000138434 ENSG00000018189 ENSG00000143153 ENSG00000134532 ENSG00000114698 ENSG00000133318 ENSG00000141338 ENSG00000136231 ENSG00000070614 ENSG00000164904 ENSG00000101856 ENSG00000170558 ENSG00000054793 ENSG00000106511 ENSG00000188153 ENSG00000091656 ENSG00000152910 ENSG00000143324 ENSG00000106624 ENSG00000126351 ENSG00000138593 ENSG00000140479 ENSG00000152214 ENSG00000147586 ENSG00000011465 ENSG00000092445 ENSG00000117707 ENSG00000127241 ENSG00000170899 ENSG00000175161 ENSG00000152518 ENSG00000012660 ENSG00000182263 ENSG00000048540 ENSG00000119139 ENSG00000122042 ENSG00000196712 ENSG00000154380 ENSG00000144369 ENSG00000129422 ENSG00000163738 ENSG00000144057 ENSG00000176485 ENSG00000066468 ENSG00000139793 ENSG00000107897 ENSG00000168672 ENSG00000185432 ENSG00000171208 ENSG00000197971 ENSG00000114450 ENSG00000186231 ENSG00000123836 ENSG00000118473 ENSG00000152620 ENSG00000082196 ENSG00000003987 ENSG00000181751 ENSG00000115525 ENSG00000168297 ENSG00000154153 ENSG00000118432 ENSG00000107249	ABCA8 ACBD5 ADGRG1 AEBP1 ALDH7A1 APP ATOX1 ATP1B1 ATP9A BAALC C1orf61 C1QTNF3 C21orf62 C5orf30 CADM2 CDH2 CHADL CNN3 CNR1 CNTNAP4 COL4A5 COMT CPE DCN DTNA ELOVL5 ENAH ERMN ETV1 FAM107A FAM134B FAM171B FAM69C FAM84B FGFR2 FIGN FJX1 FYN GCSH GLIS3 GNB4 GPM6B GRAMD3 GSTA4 GUCY1A2 IGF2BP3 IGFBP7 KLHL32 LMO3 LRRN3 LYRM5 MASP1 MBNL2 MBP MEOX2 METRN METTL7A MOXD1 MRPS28 MTHFD2L MTMR7 MTUS1 NADK2 NCAM1 NDFIP1 NDP NDST1 NETO2 NF1 PAPSS1 PAQR4 PBX1 PCSK6 PFKFB2 PGRMC1 PLA2G16 PLSCR4 PROX1 PTPRZ1 PXK RIT2 RTN3 RUFY3 SECISBP2L SEPT2 SGIP1 SOX2 SOX5 SOX9 SPARCL1 SSFA2 ST3GAL5 ST6GAL2 THRA TIMP2 TJP2 TSPAN3 TYRO3 UBL3 VCAN WLS XPR1 ZFHX4 ZFP36L2	NA	NA	NA	NA
3292	Hoxc10_homeodomain_DBD_monomeric_10_2	ENSG00000106031	HOXA13	ENSG00000046653 ENSG00000125462 ENSG00000106278 ENSG00000131507 ENSG00000134769 ENSG00000116729 ENSG00000103260 ENSG00000164929 ENSG00000168309 ENSG00000138801 ENSG00000205707 ENSG00000124479 ENSG00000205336 ENSG00000117519 ENSG00000181449 ENSG00000109472 ENSG00000163453 ENSG00000079931 ENSG00000006468 ENSG00000173114 ENSG00000205929 ENSG00000125398 ENSG00000149294 ENSG00000140905 ENSG00000152583 ENSG00000140391 ENSG00000038427 ENSG00000155324 ENSG00000187773 ENSG00000142192 ENSG00000100399 ENSG00000168385 ENSG00000177556 ENSG00000035862 ENSG00000093010 ENSG00000152402 ENSG00000179431 ENSG00000010810 ENSG00000185630 ENSG00000136541 ENSG00000162073 ENSG00000138434 ENSG00000018189 ENSG00000143153 ENSG00000134532 ENSG00000114698 ENSG00000133318 ENSG00000141338 ENSG00000136231 ENSG00000070614 ENSG00000164904 ENSG00000101856 ENSG00000170558 ENSG00000054793 ENSG00000106511 ENSG00000188153 ENSG00000091656 ENSG00000152910 ENSG00000143324 ENSG00000106624 ENSG00000126351 ENSG00000138593 ENSG00000140479 ENSG00000152214 ENSG00000147586 ENSG00000011465 ENSG00000092445 ENSG00000117707 ENSG00000127241 ENSG00000170899 ENSG00000175161 ENSG00000152518 ENSG00000012660 ENSG00000182263 ENSG00000048540 ENSG00000119139 ENSG00000122042 ENSG00000196712 ENSG00000154380 ENSG00000144369 ENSG00000129422 ENSG00000163738 ENSG00000144057 ENSG00000176485 ENSG00000066468 ENSG00000139793 ENSG00000107897 ENSG00000168672 ENSG00000185432 ENSG00000171208 ENSG00000197971 ENSG00000114450 ENSG00000186231 ENSG00000123836 ENSG00000118473 ENSG00000152620 ENSG00000082196 ENSG00000003987 ENSG00000181751 ENSG00000115525 ENSG00000168297 ENSG00000154153 ENSG00000118432 ENSG00000107249	ABCA8 ACBD5 ADGRG1 AEBP1 ALDH7A1 APP ATOX1 ATP1B1 ATP9A BAALC C1orf61 C1QTNF3 C21orf62 C5orf30 CADM2 CDH2 CHADL CNN3 CNR1 CNTNAP4 COL4A5 COMT CPE DCN DTNA ELOVL5 ENAH ERMN ETV1 FAM107A FAM134B FAM171B FAM69C FAM84B FGFR2 FIGN FJX1 FYN GCSH GLIS3 GNB4 GPM6B GRAMD3 GSTA4 GUCY1A2 IGF2BP3 IGFBP7 KLHL32 LMO3 LRRN3 LYRM5 MASP1 MBNL2 MBP MEOX2 METRN METTL7A MOXD1 MRPS28 MTHFD2L MTMR7 MTUS1 NADK2 NCAM1 NDFIP1 NDP NDST1 NETO2 NF1 PAPSS1 PAQR4 PBX1 PCSK6 PFKFB2 PGRMC1 PLA2G16 PLSCR4 PROX1 PTPRZ1 PXK RIT2 RTN3 RUFY3 SECISBP2L SEPT2 SGIP1 SOX2 SOX5 SOX9 SPARCL1 SSFA2 ST3GAL5 ST6GAL2 THRA TIMP2 TJP2 TSPAN3 TYRO3 UBL3 VCAN WLS XPR1 ZFHX4 ZFP36L2	NA	NA	NA	NA
3293	Hoxc10_homeodomain_DBD_monomeric_10_2	ENSG00000123364	HOXC13	ENSG00000046653 ENSG00000125462 ENSG00000106278 ENSG00000131507 ENSG00000134769 ENSG00000116729 ENSG00000103260 ENSG00000164929 ENSG00000168309 ENSG00000138801 ENSG00000205707 ENSG00000124479 ENSG00000205336 ENSG00000117519 ENSG00000181449 ENSG00000109472 ENSG00000163453 ENSG00000079931 ENSG00000006468 ENSG00000173114 ENSG00000205929 ENSG00000125398 ENSG00000149294 ENSG00000140905 ENSG00000152583 ENSG00000140391 ENSG00000038427 ENSG00000155324 ENSG00000187773 ENSG00000142192 ENSG00000100399 ENSG00000168385 ENSG00000177556 ENSG00000035862 ENSG00000093010 ENSG00000152402 ENSG00000179431 ENSG00000010810 ENSG00000185630 ENSG00000136541 ENSG00000162073 ENSG00000138434 ENSG00000018189 ENSG00000143153 ENSG00000134532 ENSG00000114698 ENSG00000133318 ENSG00000141338 ENSG00000136231 ENSG00000070614 ENSG00000164904 ENSG00000101856 ENSG00000170558 ENSG00000054793 ENSG00000106511 ENSG00000188153 ENSG00000091656 ENSG00000152910 ENSG00000143324 ENSG00000106624 ENSG00000126351 ENSG00000138593 ENSG00000140479 ENSG00000152214 ENSG00000147586 ENSG00000011465 ENSG00000092445 ENSG00000117707 ENSG00000127241 ENSG00000170899 ENSG00000175161 ENSG00000152518 ENSG00000012660 ENSG00000182263 ENSG00000048540 ENSG00000119139 ENSG00000122042 ENSG00000196712 ENSG00000154380 ENSG00000144369 ENSG00000129422 ENSG00000163738 ENSG00000144057 ENSG00000176485 ENSG00000066468 ENSG00000139793 ENSG00000107897 ENSG00000168672 ENSG00000185432 ENSG00000171208 ENSG00000197971 ENSG00000114450 ENSG00000186231 ENSG00000123836 ENSG00000118473 ENSG00000152620 ENSG00000082196 ENSG00000003987 ENSG00000181751 ENSG00000115525 ENSG00000168297 ENSG00000154153 ENSG00000118432 ENSG00000107249	ABCA8 ACBD5 ADGRG1 AEBP1 ALDH7A1 APP ATOX1 ATP1B1 ATP9A BAALC C1orf61 C1QTNF3 C21orf62 C5orf30 CADM2 CDH2 CHADL CNN3 CNR1 CNTNAP4 COL4A5 COMT CPE DCN DTNA ELOVL5 ENAH ERMN ETV1 FAM107A FAM134B FAM171B FAM69C FAM84B FGFR2 FIGN FJX1 FYN GCSH GLIS3 GNB4 GPM6B GRAMD3 GSTA4 GUCY1A2 IGF2BP3 IGFBP7 KLHL32 LMO3 LRRN3 LYRM5 MASP1 MBNL2 MBP MEOX2 METRN METTL7A MOXD1 MRPS28 MTHFD2L MTMR7 MTUS1 NADK2 NCAM1 NDFIP1 NDP NDST1 NETO2 NF1 PAPSS1 PAQR4 PBX1 PCSK6 PFKFB2 PGRMC1 PLA2G16 PLSCR4 PROX1 PTPRZ1 PXK RIT2 RTN3 RUFY3 SECISBP2L SEPT2 SGIP1 SOX2 SOX5 SOX9 SPARCL1 SSFA2 ST3GAL5 ST6GAL2 THRA TIMP2 TJP2 TSPAN3 TYRO3 UBL3 VCAN WLS XPR1 ZFHX4 ZFP36L2	NA	NA	NA	NA
3294	Hoxc10_homeodomain_DBD_monomeric_10_2	ENSG00000123388	HOXC11	ENSG00000046653 ENSG00000125462 ENSG00000106278 ENSG00000131507 ENSG00000134769 ENSG00000116729 ENSG00000103260 ENSG00000164929 ENSG00000168309 ENSG00000138801 ENSG00000205707 ENSG00000124479 ENSG00000205336 ENSG00000117519 ENSG00000181449 ENSG00000109472 ENSG00000163453 ENSG00000079931 ENSG00000006468 ENSG00000173114 ENSG00000205929 ENSG00000125398 ENSG00000149294 ENSG00000140905 ENSG00000152583 ENSG00000140391 ENSG00000038427 ENSG00000155324 ENSG00000187773 ENSG00000142192 ENSG00000100399 ENSG00000168385 ENSG00000177556 ENSG00000035862 ENSG00000093010 ENSG00000152402 ENSG00000179431 ENSG00000010810 ENSG00000185630 ENSG00000136541 ENSG00000162073 ENSG00000138434 ENSG00000018189 ENSG00000143153 ENSG00000134532 ENSG00000114698 ENSG00000133318 ENSG00000141338 ENSG00000136231 ENSG00000070614 ENSG00000164904 ENSG00000101856 ENSG00000170558 ENSG00000054793 ENSG00000106511 ENSG00000188153 ENSG00000091656 ENSG00000152910 ENSG00000143324 ENSG00000106624 ENSG00000126351 ENSG00000138593 ENSG00000140479 ENSG00000152214 ENSG00000147586 ENSG00000011465 ENSG00000092445 ENSG00000117707 ENSG00000127241 ENSG00000170899 ENSG00000175161 ENSG00000152518 ENSG00000012660 ENSG00000182263 ENSG00000048540 ENSG00000119139 ENSG00000122042 ENSG00000196712 ENSG00000154380 ENSG00000144369 ENSG00000129422 ENSG00000163738 ENSG00000144057 ENSG00000176485 ENSG00000066468 ENSG00000139793 ENSG00000107897 ENSG00000168672 ENSG00000185432 ENSG00000171208 ENSG00000197971 ENSG00000114450 ENSG00000186231 ENSG00000123836 ENSG00000118473 ENSG00000152620 ENSG00000082196 ENSG00000003987 ENSG00000181751 ENSG00000115525 ENSG00000168297 ENSG00000154153 ENSG00000118432 ENSG00000107249	ABCA8 ACBD5 ADGRG1 AEBP1 ALDH7A1 APP ATOX1 ATP1B1 ATP9A BAALC C1orf61 C1QTNF3 C21orf62 C5orf30 CADM2 CDH2 CHADL CNN3 CNR1 CNTNAP4 COL4A5 COMT CPE DCN DTNA ELOVL5 ENAH ERMN ETV1 FAM107A FAM134B FAM171B FAM69C FAM84B FGFR2 FIGN FJX1 FYN GCSH GLIS3 GNB4 GPM6B GRAMD3 GSTA4 GUCY1A2 IGF2BP3 IGFBP7 KLHL32 LMO3 LRRN3 LYRM5 MASP1 MBNL2 MBP MEOX2 METRN METTL7A MOXD1 MRPS28 MTHFD2L MTMR7 MTUS1 NADK2 NCAM1 NDFIP1 NDP NDST1 NETO2 NF1 PAPSS1 PAQR4 PBX1 PCSK6 PFKFB2 PGRMC1 PLA2G16 PLSCR4 PROX1 PTPRZ1 PXK RIT2 RTN3 RUFY3 SECISBP2L SEPT2 SGIP1 SOX2 SOX5 SOX9 SPARCL1 SSFA2 ST3GAL5 ST6GAL2 THRA TIMP2 TJP2 TSPAN3 TYRO3 UBL3 VCAN WLS XPR1 ZFHX4 ZFP36L2	NA	NA	NA	NA
3295	Hoxc10_homeodomain_DBD_monomeric_10_2	ENSG00000123407	HOXC12	ENSG00000046653 ENSG00000125462 ENSG00000106278 ENSG00000131507 ENSG00000134769 ENSG00000116729 ENSG00000103260 ENSG00000164929 ENSG00000168309 ENSG00000138801 ENSG00000205707 ENSG00000124479 ENSG00000205336 ENSG00000117519 ENSG00000181449 ENSG00000109472 ENSG00000163453 ENSG00000079931 ENSG00000006468 ENSG00000173114 ENSG00000205929 ENSG00000125398 ENSG00000149294 ENSG00000140905 ENSG00000152583 ENSG00000140391 ENSG00000038427 ENSG00000155324 ENSG00000187773 ENSG00000142192 ENSG00000100399 ENSG00000168385 ENSG00000177556 ENSG00000035862 ENSG00000093010 ENSG00000152402 ENSG00000179431 ENSG00000010810 ENSG00000185630 ENSG00000136541 ENSG00000162073 ENSG00000138434 ENSG00000018189 ENSG00000143153 ENSG00000134532 ENSG00000114698 ENSG00000133318 ENSG00000141338 ENSG00000136231 ENSG00000070614 ENSG00000164904 ENSG00000101856 ENSG00000170558 ENSG00000054793 ENSG00000106511 ENSG00000188153 ENSG00000091656 ENSG00000152910 ENSG00000143324 ENSG00000106624 ENSG00000126351 ENSG00000138593 ENSG00000140479 ENSG00000152214 ENSG00000147586 ENSG00000011465 ENSG00000092445 ENSG00000117707 ENSG00000127241 ENSG00000170899 ENSG00000175161 ENSG00000152518 ENSG00000012660 ENSG00000182263 ENSG00000048540 ENSG00000119139 ENSG00000122042 ENSG00000196712 ENSG00000154380 ENSG00000144369 ENSG00000129422 ENSG00000163738 ENSG00000144057 ENSG00000176485 ENSG00000066468 ENSG00000139793 ENSG00000107897 ENSG00000168672 ENSG00000185432 ENSG00000171208 ENSG00000197971 ENSG00000114450 ENSG00000186231 ENSG00000123836 ENSG00000118473 ENSG00000152620 ENSG00000082196 ENSG00000003987 ENSG00000181751 ENSG00000115525 ENSG00000168297 ENSG00000154153 ENSG00000118432 ENSG00000107249	ABCA8 ACBD5 ADGRG1 AEBP1 ALDH7A1 APP ATOX1 ATP1B1 ATP9A BAALC C1orf61 C1QTNF3 C21orf62 C5orf30 CADM2 CDH2 CHADL CNN3 CNR1 CNTNAP4 COL4A5 COMT CPE DCN DTNA ELOVL5 ENAH ERMN ETV1 FAM107A FAM134B FAM171B FAM69C FAM84B FGFR2 FIGN FJX1 FYN GCSH GLIS3 GNB4 GPM6B GRAMD3 GSTA4 GUCY1A2 IGF2BP3 IGFBP7 KLHL32 LMO3 LRRN3 LYRM5 MASP1 MBNL2 MBP MEOX2 METRN METTL7A MOXD1 MRPS28 MTHFD2L MTMR7 MTUS1 NADK2 NCAM1 NDFIP1 NDP NDST1 NETO2 NF1 PAPSS1 PAQR4 PBX1 PCSK6 PFKFB2 PGRMC1 PLA2G16 PLSCR4 PROX1 PTPRZ1 PXK RIT2 RTN3 RUFY3 SECISBP2L SEPT2 SGIP1 SOX2 SOX5 SOX9 SPARCL1 SSFA2 ST3GAL5 ST6GAL2 THRA TIMP2 TJP2 TSPAN3 TYRO3 UBL3 VCAN WLS XPR1 ZFHX4 ZFP36L2	NA	NA	NA	NA
3297	Hoxc10_homeodomain_DBD_monomeric_10_2	ENSG00000128710	HOXD10	ENSG00000046653 ENSG00000125462 ENSG00000106278 ENSG00000131507 ENSG00000134769 ENSG00000116729 ENSG00000103260 ENSG00000164929 ENSG00000168309 ENSG00000138801 ENSG00000205707 ENSG00000124479 ENSG00000205336 ENSG00000117519 ENSG00000181449 ENSG00000109472 ENSG00000163453 ENSG00000079931 ENSG00000006468 ENSG00000173114 ENSG00000205929 ENSG00000125398 ENSG00000149294 ENSG00000140905 ENSG00000152583 ENSG00000140391 ENSG00000038427 ENSG00000155324 ENSG00000187773 ENSG00000142192 ENSG00000100399 ENSG00000168385 ENSG00000177556 ENSG00000035862 ENSG00000093010 ENSG00000152402 ENSG00000179431 ENSG00000010810 ENSG00000185630 ENSG00000136541 ENSG00000162073 ENSG00000138434 ENSG00000018189 ENSG00000143153 ENSG00000134532 ENSG00000114698 ENSG00000133318 ENSG00000141338 ENSG00000136231 ENSG00000070614 ENSG00000164904 ENSG00000101856 ENSG00000170558 ENSG00000054793 ENSG00000106511 ENSG00000188153 ENSG00000091656 ENSG00000152910 ENSG00000143324 ENSG00000106624 ENSG00000126351 ENSG00000138593 ENSG00000140479 ENSG00000152214 ENSG00000147586 ENSG00000011465 ENSG00000092445 ENSG00000117707 ENSG00000127241 ENSG00000170899 ENSG00000175161 ENSG00000152518 ENSG00000012660 ENSG00000182263 ENSG00000048540 ENSG00000119139 ENSG00000122042 ENSG00000196712 ENSG00000154380 ENSG00000144369 ENSG00000129422 ENSG00000163738 ENSG00000144057 ENSG00000176485 ENSG00000066468 ENSG00000139793 ENSG00000107897 ENSG00000168672 ENSG00000185432 ENSG00000171208 ENSG00000197971 ENSG00000114450 ENSG00000186231 ENSG00000123836 ENSG00000118473 ENSG00000152620 ENSG00000082196 ENSG00000003987 ENSG00000181751 ENSG00000115525 ENSG00000168297 ENSG00000154153 ENSG00000118432 ENSG00000107249	ABCA8 ACBD5 ADGRG1 AEBP1 ALDH7A1 APP ATOX1 ATP1B1 ATP9A BAALC C1orf61 C1QTNF3 C21orf62 C5orf30 CADM2 CDH2 CHADL CNN3 CNR1 CNTNAP4 COL4A5 COMT CPE DCN DTNA ELOVL5 ENAH ERMN ETV1 FAM107A FAM134B FAM171B FAM69C FAM84B FGFR2 FIGN FJX1 FYN GCSH GLIS3 GNB4 GPM6B GRAMD3 GSTA4 GUCY1A2 IGF2BP3 IGFBP7 KLHL32 LMO3 LRRN3 LYRM5 MASP1 MBNL2 MBP MEOX2 METRN METTL7A MOXD1 MRPS28 MTHFD2L MTMR7 MTUS1 NADK2 NCAM1 NDFIP1 NDP NDST1 NETO2 NF1 PAPSS1 PAQR4 PBX1 PCSK6 PFKFB2 PGRMC1 PLA2G16 PLSCR4 PROX1 PTPRZ1 PXK RIT2 RTN3 RUFY3 SECISBP2L SEPT2 SGIP1 SOX2 SOX5 SOX9 SPARCL1 SSFA2 ST3GAL5 ST6GAL2 THRA TIMP2 TJP2 TSPAN3 TYRO3 UBL3 VCAN WLS XPR1 ZFHX4 ZFP36L2	NA	NA	NA	NA
3298	Hoxc10_homeodomain_DBD_monomeric_10_2	ENSG00000128713	HOXD11	ENSG00000046653 ENSG00000125462 ENSG00000106278 ENSG00000131507 ENSG00000134769 ENSG00000116729 ENSG00000103260 ENSG00000164929 ENSG00000168309 ENSG00000138801 ENSG00000205707 ENSG00000124479 ENSG00000205336 ENSG00000117519 ENSG00000181449 ENSG00000109472 ENSG00000163453 ENSG00000079931 ENSG00000006468 ENSG00000173114 ENSG00000205929 ENSG00000125398 ENSG00000149294 ENSG00000140905 ENSG00000152583 ENSG00000140391 ENSG00000038427 ENSG00000155324 ENSG00000187773 ENSG00000142192 ENSG00000100399 ENSG00000168385 ENSG00000177556 ENSG00000035862 ENSG00000093010 ENSG00000152402 ENSG00000179431 ENSG00000010810 ENSG00000185630 ENSG00000136541 ENSG00000162073 ENSG00000138434 ENSG00000018189 ENSG00000143153 ENSG00000134532 ENSG00000114698 ENSG00000133318 ENSG00000141338 ENSG00000136231 ENSG00000070614 ENSG00000164904 ENSG00000101856 ENSG00000170558 ENSG00000054793 ENSG00000106511 ENSG00000188153 ENSG00000091656 ENSG00000152910 ENSG00000143324 ENSG00000106624 ENSG00000126351 ENSG00000138593 ENSG00000140479 ENSG00000152214 ENSG00000147586 ENSG00000011465 ENSG00000092445 ENSG00000117707 ENSG00000127241 ENSG00000170899 ENSG00000175161 ENSG00000152518 ENSG00000012660 ENSG00000182263 ENSG00000048540 ENSG00000119139 ENSG00000122042 ENSG00000196712 ENSG00000154380 ENSG00000144369 ENSG00000129422 ENSG00000163738 ENSG00000144057 ENSG00000176485 ENSG00000066468 ENSG00000139793 ENSG00000107897 ENSG00000168672 ENSG00000185432 ENSG00000171208 ENSG00000197971 ENSG00000114450 ENSG00000186231 ENSG00000123836 ENSG00000118473 ENSG00000152620 ENSG00000082196 ENSG00000003987 ENSG00000181751 ENSG00000115525 ENSG00000168297 ENSG00000154153 ENSG00000118432 ENSG00000107249	ABCA8 ACBD5 ADGRG1 AEBP1 ALDH7A1 APP ATOX1 ATP1B1 ATP9A BAALC C1orf61 C1QTNF3 C21orf62 C5orf30 CADM2 CDH2 CHADL CNN3 CNR1 CNTNAP4 COL4A5 COMT CPE DCN DTNA ELOVL5 ENAH ERMN ETV1 FAM107A FAM134B FAM171B FAM69C FAM84B FGFR2 FIGN FJX1 FYN GCSH GLIS3 GNB4 GPM6B GRAMD3 GSTA4 GUCY1A2 IGF2BP3 IGFBP7 KLHL32 LMO3 LRRN3 LYRM5 MASP1 MBNL2 MBP MEOX2 METRN METTL7A MOXD1 MRPS28 MTHFD2L MTMR7 MTUS1 NADK2 NCAM1 NDFIP1 NDP NDST1 NETO2 NF1 PAPSS1 PAQR4 PBX1 PCSK6 PFKFB2 PGRMC1 PLA2G16 PLSCR4 PROX1 PTPRZ1 PXK RIT2 RTN3 RUFY3 SECISBP2L SEPT2 SGIP1 SOX2 SOX5 SOX9 SPARCL1 SSFA2 ST3GAL5 ST6GAL2 THRA TIMP2 TJP2 TSPAN3 TYRO3 UBL3 VCAN WLS XPR1 ZFHX4 ZFP36L2	NA	NA	NA	NA
3300	Hoxc10_homeodomain_DBD_monomeric_10_2	ENSG00000159184	HOXB13	ENSG00000046653 ENSG00000125462 ENSG00000106278 ENSG00000131507 ENSG00000134769 ENSG00000116729 ENSG00000103260 ENSG00000164929 ENSG00000168309 ENSG00000138801 ENSG00000205707 ENSG00000124479 ENSG00000205336 ENSG00000117519 ENSG00000181449 ENSG00000109472 ENSG00000163453 ENSG00000079931 ENSG00000006468 ENSG00000173114 ENSG00000205929 ENSG00000125398 ENSG00000149294 ENSG00000140905 ENSG00000152583 ENSG00000140391 ENSG00000038427 ENSG00000155324 ENSG00000187773 ENSG00000142192 ENSG00000100399 ENSG00000168385 ENSG00000177556 ENSG00000035862 ENSG00000093010 ENSG00000152402 ENSG00000179431 ENSG00000010810 ENSG00000185630 ENSG00000136541 ENSG00000162073 ENSG00000138434 ENSG00000018189 ENSG00000143153 ENSG00000134532 ENSG00000114698 ENSG00000133318 ENSG00000141338 ENSG00000136231 ENSG00000070614 ENSG00000164904 ENSG00000101856 ENSG00000170558 ENSG00000054793 ENSG00000106511 ENSG00000188153 ENSG00000091656 ENSG00000152910 ENSG00000143324 ENSG00000106624 ENSG00000126351 ENSG00000138593 ENSG00000140479 ENSG00000152214 ENSG00000147586 ENSG00000011465 ENSG00000092445 ENSG00000117707 ENSG00000127241 ENSG00000170899 ENSG00000175161 ENSG00000152518 ENSG00000012660 ENSG00000182263 ENSG00000048540 ENSG00000119139 ENSG00000122042 ENSG00000196712 ENSG00000154380 ENSG00000144369 ENSG00000129422 ENSG00000163738 ENSG00000144057 ENSG00000176485 ENSG00000066468 ENSG00000139793 ENSG00000107897 ENSG00000168672 ENSG00000185432 ENSG00000171208 ENSG00000197971 ENSG00000114450 ENSG00000186231 ENSG00000123836 ENSG00000118473 ENSG00000152620 ENSG00000082196 ENSG00000003987 ENSG00000181751 ENSG00000115525 ENSG00000168297 ENSG00000154153 ENSG00000118432 ENSG00000107249	ABCA8 ACBD5 ADGRG1 AEBP1 ALDH7A1 APP ATOX1 ATP1B1 ATP9A BAALC C1orf61 C1QTNF3 C21orf62 C5orf30 CADM2 CDH2 CHADL CNN3 CNR1 CNTNAP4 COL4A5 COMT CPE DCN DTNA ELOVL5 ENAH ERMN ETV1 FAM107A FAM134B FAM171B FAM69C FAM84B FGFR2 FIGN FJX1 FYN GCSH GLIS3 GNB4 GPM6B GRAMD3 GSTA4 GUCY1A2 IGF2BP3 IGFBP7 KLHL32 LMO3 LRRN3 LYRM5 MASP1 MBNL2 MBP MEOX2 METRN METTL7A MOXD1 MRPS28 MTHFD2L MTMR7 MTUS1 NADK2 NCAM1 NDFIP1 NDP NDST1 NETO2 NF1 PAPSS1 PAQR4 PBX1 PCSK6 PFKFB2 PGRMC1 PLA2G16 PLSCR4 PROX1 PTPRZ1 PXK RIT2 RTN3 RUFY3 SECISBP2L SEPT2 SGIP1 SOX2 SOX5 SOX9 SPARCL1 SSFA2 ST3GAL5 ST6GAL2 THRA TIMP2 TJP2 TSPAN3 TYRO3 UBL3 VCAN WLS XPR1 ZFHX4 ZFP36L2	NA	NA	NA	NA
3301	Hoxc10_homeodomain_DBD_monomeric_10_2	ENSG00000170178	HOXD12	ENSG00000046653 ENSG00000125462 ENSG00000106278 ENSG00000131507 ENSG00000134769 ENSG00000116729 ENSG00000103260 ENSG00000164929 ENSG00000168309 ENSG00000138801 ENSG00000205707 ENSG00000124479 ENSG00000205336 ENSG00000117519 ENSG00000181449 ENSG00000109472 ENSG00000163453 ENSG00000079931 ENSG00000006468 ENSG00000173114 ENSG00000205929 ENSG00000125398 ENSG00000149294 ENSG00000140905 ENSG00000152583 ENSG00000140391 ENSG00000038427 ENSG00000155324 ENSG00000187773 ENSG00000142192 ENSG00000100399 ENSG00000168385 ENSG00000177556 ENSG00000035862 ENSG00000093010 ENSG00000152402 ENSG00000179431 ENSG00000010810 ENSG00000185630 ENSG00000136541 ENSG00000162073 ENSG00000138434 ENSG00000018189 ENSG00000143153 ENSG00000134532 ENSG00000114698 ENSG00000133318 ENSG00000141338 ENSG00000136231 ENSG00000070614 ENSG00000164904 ENSG00000101856 ENSG00000170558 ENSG00000054793 ENSG00000106511 ENSG00000188153 ENSG00000091656 ENSG00000152910 ENSG00000143324 ENSG00000106624 ENSG00000126351 ENSG00000138593 ENSG00000140479 ENSG00000152214 ENSG00000147586 ENSG00000011465 ENSG00000092445 ENSG00000117707 ENSG00000127241 ENSG00000170899 ENSG00000175161 ENSG00000152518 ENSG00000012660 ENSG00000182263 ENSG00000048540 ENSG00000119139 ENSG00000122042 ENSG00000196712 ENSG00000154380 ENSG00000144369 ENSG00000129422 ENSG00000163738 ENSG00000144057 ENSG00000176485 ENSG00000066468 ENSG00000139793 ENSG00000107897 ENSG00000168672 ENSG00000185432 ENSG00000171208 ENSG00000197971 ENSG00000114450 ENSG00000186231 ENSG00000123836 ENSG00000118473 ENSG00000152620 ENSG00000082196 ENSG00000003987 ENSG00000181751 ENSG00000115525 ENSG00000168297 ENSG00000154153 ENSG00000118432 ENSG00000107249	ABCA8 ACBD5 ADGRG1 AEBP1 ALDH7A1 APP ATOX1 ATP1B1 ATP9A BAALC C1orf61 C1QTNF3 C21orf62 C5orf30 CADM2 CDH2 CHADL CNN3 CNR1 CNTNAP4 COL4A5 COMT CPE DCN DTNA ELOVL5 ENAH ERMN ETV1 FAM107A FAM134B FAM171B FAM69C FAM84B FGFR2 FIGN FJX1 FYN GCSH GLIS3 GNB4 GPM6B GRAMD3 GSTA4 GUCY1A2 IGF2BP3 IGFBP7 KLHL32 LMO3 LRRN3 LYRM5 MASP1 MBNL2 MBP MEOX2 METRN METTL7A MOXD1 MRPS28 MTHFD2L MTMR7 MTUS1 NADK2 NCAM1 NDFIP1 NDP NDST1 NETO2 NF1 PAPSS1 PAQR4 PBX1 PCSK6 PFKFB2 PGRMC1 PLA2G16 PLSCR4 PROX1 PTPRZ1 PXK RIT2 RTN3 RUFY3 SECISBP2L SEPT2 SGIP1 SOX2 SOX5 SOX9 SPARCL1 SSFA2 ST3GAL5 ST6GAL2 THRA TIMP2 TJP2 TSPAN3 TYRO3 UBL3 VCAN WLS XPR1 ZFHX4 ZFP36L2	NA	NA	NA	NA
3302	Hoxc10_homeodomain_DBD_monomeric_10_2	ENSG00000170689	HOXB9	ENSG00000046653 ENSG00000125462 ENSG00000106278 ENSG00000131507 ENSG00000134769 ENSG00000116729 ENSG00000103260 ENSG00000164929 ENSG00000168309 ENSG00000138801 ENSG00000205707 ENSG00000124479 ENSG00000205336 ENSG00000117519 ENSG00000181449 ENSG00000109472 ENSG00000163453 ENSG00000079931 ENSG00000006468 ENSG00000173114 ENSG00000205929 ENSG00000125398 ENSG00000149294 ENSG00000140905 ENSG00000152583 ENSG00000140391 ENSG00000038427 ENSG00000155324 ENSG00000187773 ENSG00000142192 ENSG00000100399 ENSG00000168385 ENSG00000177556 ENSG00000035862 ENSG00000093010 ENSG00000152402 ENSG00000179431 ENSG00000010810 ENSG00000185630 ENSG00000136541 ENSG00000162073 ENSG00000138434 ENSG00000018189 ENSG00000143153 ENSG00000134532 ENSG00000114698 ENSG00000133318 ENSG00000141338 ENSG00000136231 ENSG00000070614 ENSG00000164904 ENSG00000101856 ENSG00000170558 ENSG00000054793 ENSG00000106511 ENSG00000188153 ENSG00000091656 ENSG00000152910 ENSG00000143324 ENSG00000106624 ENSG00000126351 ENSG00000138593 ENSG00000140479 ENSG00000152214 ENSG00000147586 ENSG00000011465 ENSG00000092445 ENSG00000117707 ENSG00000127241 ENSG00000170899 ENSG00000175161 ENSG00000152518 ENSG00000012660 ENSG00000182263 ENSG00000048540 ENSG00000119139 ENSG00000122042 ENSG00000196712 ENSG00000154380 ENSG00000144369 ENSG00000129422 ENSG00000163738 ENSG00000144057 ENSG00000176485 ENSG00000066468 ENSG00000139793 ENSG00000107897 ENSG00000168672 ENSG00000185432 ENSG00000171208 ENSG00000197971 ENSG00000114450 ENSG00000186231 ENSG00000123836 ENSG00000118473 ENSG00000152620 ENSG00000082196 ENSG00000003987 ENSG00000181751 ENSG00000115525 ENSG00000168297 ENSG00000154153 ENSG00000118432 ENSG00000107249	ABCA8 ACBD5 ADGRG1 AEBP1 ALDH7A1 APP ATOX1 ATP1B1 ATP9A BAALC C1orf61 C1QTNF3 C21orf62 C5orf30 CADM2 CDH2 CHADL CNN3 CNR1 CNTNAP4 COL4A5 COMT CPE DCN DTNA ELOVL5 ENAH ERMN ETV1 FAM107A FAM134B FAM171B FAM69C FAM84B FGFR2 FIGN FJX1 FYN GCSH GLIS3 GNB4 GPM6B GRAMD3 GSTA4 GUCY1A2 IGF2BP3 IGFBP7 KLHL32 LMO3 LRRN3 LYRM5 MASP1 MBNL2 MBP MEOX2 METRN METTL7A MOXD1 MRPS28 MTHFD2L MTMR7 MTUS1 NADK2 NCAM1 NDFIP1 NDP NDST1 NETO2 NF1 PAPSS1 PAQR4 PBX1 PCSK6 PFKFB2 PGRMC1 PLA2G16 PLSCR4 PROX1 PTPRZ1 PXK RIT2 RTN3 RUFY3 SECISBP2L SEPT2 SGIP1 SOX2 SOX5 SOX9 SPARCL1 SSFA2 ST3GAL5 ST6GAL2 THRA TIMP2 TJP2 TSPAN3 TYRO3 UBL3 VCAN WLS XPR1 ZFHX4 ZFP36L2	NA	NA	NA	NA
3304	Hoxc10_homeodomain_DBD_monomeric_10_2	ENSG00000253293	HOXA10	ENSG00000046653 ENSG00000125462 ENSG00000106278 ENSG00000131507 ENSG00000134769 ENSG00000116729 ENSG00000103260 ENSG00000164929 ENSG00000168309 ENSG00000138801 ENSG00000205707 ENSG00000124479 ENSG00000205336 ENSG00000117519 ENSG00000181449 ENSG00000109472 ENSG00000163453 ENSG00000079931 ENSG00000006468 ENSG00000173114 ENSG00000205929 ENSG00000125398 ENSG00000149294 ENSG00000140905 ENSG00000152583 ENSG00000140391 ENSG00000038427 ENSG00000155324 ENSG00000187773 ENSG00000142192 ENSG00000100399 ENSG00000168385 ENSG00000177556 ENSG00000035862 ENSG00000093010 ENSG00000152402 ENSG00000179431 ENSG00000010810 ENSG00000185630 ENSG00000136541 ENSG00000162073 ENSG00000138434 ENSG00000018189 ENSG00000143153 ENSG00000134532 ENSG00000114698 ENSG00000133318 ENSG00000141338 ENSG00000136231 ENSG00000070614 ENSG00000164904 ENSG00000101856 ENSG00000170558 ENSG00000054793 ENSG00000106511 ENSG00000188153 ENSG00000091656 ENSG00000152910 ENSG00000143324 ENSG00000106624 ENSG00000126351 ENSG00000138593 ENSG00000140479 ENSG00000152214 ENSG00000147586 ENSG00000011465 ENSG00000092445 ENSG00000117707 ENSG00000127241 ENSG00000170899 ENSG00000175161 ENSG00000152518 ENSG00000012660 ENSG00000182263 ENSG00000048540 ENSG00000119139 ENSG00000122042 ENSG00000196712 ENSG00000154380 ENSG00000144369 ENSG00000129422 ENSG00000163738 ENSG00000144057 ENSG00000176485 ENSG00000066468 ENSG00000139793 ENSG00000107897 ENSG00000168672 ENSG00000185432 ENSG00000171208 ENSG00000197971 ENSG00000114450 ENSG00000186231 ENSG00000123836 ENSG00000118473 ENSG00000152620 ENSG00000082196 ENSG00000003987 ENSG00000181751 ENSG00000115525 ENSG00000168297 ENSG00000154153 ENSG00000118432 ENSG00000107249	ABCA8 ACBD5 ADGRG1 AEBP1 ALDH7A1 APP ATOX1 ATP1B1 ATP9A BAALC C1orf61 C1QTNF3 C21orf62 C5orf30 CADM2 CDH2 CHADL CNN3 CNR1 CNTNAP4 COL4A5 COMT CPE DCN DTNA ELOVL5 ENAH ERMN ETV1 FAM107A FAM134B FAM171B FAM69C FAM84B FGFR2 FIGN FJX1 FYN GCSH GLIS3 GNB4 GPM6B GRAMD3 GSTA4 GUCY1A2 IGF2BP3 IGFBP7 KLHL32 LMO3 LRRN3 LYRM5 MASP1 MBNL2 MBP MEOX2 METRN METTL7A MOXD1 MRPS28 MTHFD2L MTMR7 MTUS1 NADK2 NCAM1 NDFIP1 NDP NDST1 NETO2 NF1 PAPSS1 PAQR4 PBX1 PCSK6 PFKFB2 PGRMC1 PLA2G16 PLSCR4 PROX1 PTPRZ1 PXK RIT2 RTN3 RUFY3 SECISBP2L SEPT2 SGIP1 SOX2 SOX5 SOX9 SPARCL1 SSFA2 ST3GAL5 ST6GAL2 THRA TIMP2 TJP2 TSPAN3 TYRO3 UBL3 VCAN WLS XPR1 ZFHX4 ZFP36L2	NA	NA	NA	NA
3305	Hoxc10_homeodomain_DBD_monomeric_10_2	NA	NA	NA	NA	NA	NA	NA	NA
3312	Hoxb13.1	ENSG00000159184	HOXB13	ENSG00000171766 ENSG00000106278 ENSG00000101439 ENSG00000131507 ENSG00000134769 ENSG00000139910 ENSG00000103260 ENSG00000100427 ENSG00000163288 ENSG00000121005 ENSG00000109107 ENSG00000092421 ENSG00000182175 ENSG00000155511 ENSG00000168309 ENSG00000138801 ENSG00000117519 ENSG00000119632 ENSG00000109472 ENSG00000123104 ENSG00000179104 ENSG00000079931 ENSG00000006468 ENSG00000173114 ENSG00000125398 ENSG00000187068 ENSG00000140391 ENSG00000038427 ENSG00000155324 ENSG00000117525 ENSG00000142192 ENSG00000168385 ENSG00000177556 ENSG00000131711 ENSG00000093010 ENSG00000132718 ENSG00000179431 ENSG00000074696 ENSG00000010810 ENSG00000185630 ENSG00000172020 ENSG00000136541 ENSG00000113657 ENSG00000145681 ENSG00000135643 ENSG00000197696 ENSG00000018189 ENSG00000198948 ENSG00000172380 ENSG00000143153 ENSG00000155886 ENSG00000134532 ENSG00000114698 ENSG00000109610 ENSG00000165476 ENSG00000196937 ENSG00000133318 ENSG00000141338 ENSG00000136231 ENSG00000166292 ENSG00000070614 ENSG00000117528 ENSG00000164904 ENSG00000135525 ENSG00000100644 ENSG00000109572 ENSG00000092969 ENSG00000197448 ENSG00000085063 ENSG00000118200 ENSG00000106511 ENSG00000132530 ENSG00000091656 ENSG00000143797 ENSG00000136636 ENSG00000143324 ENSG00000138593 ENSG00000140479 ENSG00000114439 ENSG00000152214 ENSG00000147586 ENSG00000115306 ENSG00000153904 ENSG00000011465 ENSG00000092445 ENSG00000127241 ENSG00000164125 ENSG00000170899 ENSG00000184588 ENSG00000152518 ENSG00000012660 ENSG00000070214 ENSG00000111961 ENSG00000154310 ENSG00000196712 ENSG00000154380 ENSG00000148143 ENSG00000144369 ENSG00000181061 ENSG00000163738 ENSG00000144057 ENSG00000101443 ENSG00000189171 ENSG00000176485 ENSG00000198121 ENSG00000066468 ENSG00000080709 ENSG00000127990 ENSG00000168672 ENSG00000179902 ENSG00000179241 ENSG00000197971 ENSG00000134287 ENSG00000122367 ENSG00000115896 ENSG00000104341 ENSG00000077063 ENSG00000115364 ENSG00000160678 ENSG00000152620 ENSG00000258289 ENSG00000123119 ENSG00000006007 ENSG00000131188 ENSG00000181751 ENSG00000068079 ENSG00000162437 ENSG00000107249	ABCA8 ABCD3 ALDH7A1 ALDOC APP ARF3 ATOX1 ATP1B1 BBX C1orf194 C3orf70 C5orf30 CAMSAP2 CD59 CHURC1 CLCN3 CNN3 COMT CPE CRISPLD1 CST3 CTTNBP2 DCN DDAH1 DPYSL3 DTNA ELOVL5 ENAH ERMN ETV1 F3 FAM107A FAM171B FAM198B FAM3C FAM84B FGFR2 FJX1 FYN GABRB1 GAP43 GATM GDE1 GLIS3 GNG12 GRAMD3 GRIA1 GSTA4 GSTK1 HACD3 HAPLN1 HIF1A HIGD1A IFI27L2 IFI35 IGF2BP3 ITPR2 KCNMB4 KCNN2 KCTD3 LAPTM4B LDB3 LDLRAD3 LPAR1 LRRN3 MAP1B MAP7 MASP1 MBOAT2 MBP MEOX2 METRN MFAP3L MLC1 MOXD1 MRPL19 MRPS28 MTHFD2L NADK2 NDFIP1 NDST1 NECAB1 NF1 NMB NOVA1 PAPSS1 PBX1 PCSK6 PDE4B PLA2G16 PLCL1 PLSCR4 PRR7 PTPRZ1 RAVER2 REEP3 RGMA RIT2 RTN3 RUFY3 S100A1 S100A13 SASH1 SECISBP2L SEMA6A SEPT2 SGCE SLC24A2 SLC44A1 SOD3 SOX5 SOX9 SPTBN1 ST6GAL2 SYT11 TGFB2 TMEM100 TMTC2 TNIK TSPAN3 TYRO3 VCAN WFDC2 XAF1 XPR1 ZFHX4 ZFP36L2 ZNF462	NA	NA	NA	NA
3313	Hoxb13.1	ENSG00000005073	HOXA11	ENSG00000171766 ENSG00000106278 ENSG00000101439 ENSG00000131507 ENSG00000134769 ENSG00000139910 ENSG00000103260 ENSG00000100427 ENSG00000163288 ENSG00000121005 ENSG00000109107 ENSG00000092421 ENSG00000182175 ENSG00000155511 ENSG00000168309 ENSG00000138801 ENSG00000117519 ENSG00000119632 ENSG00000109472 ENSG00000123104 ENSG00000179104 ENSG00000079931 ENSG00000006468 ENSG00000173114 ENSG00000125398 ENSG00000187068 ENSG00000140391 ENSG00000038427 ENSG00000155324 ENSG00000117525 ENSG00000142192 ENSG00000168385 ENSG00000177556 ENSG00000131711 ENSG00000093010 ENSG00000132718 ENSG00000179431 ENSG00000074696 ENSG00000010810 ENSG00000185630 ENSG00000172020 ENSG00000136541 ENSG00000113657 ENSG00000145681 ENSG00000135643 ENSG00000197696 ENSG00000018189 ENSG00000198948 ENSG00000172380 ENSG00000143153 ENSG00000155886 ENSG00000134532 ENSG00000114698 ENSG00000109610 ENSG00000165476 ENSG00000196937 ENSG00000133318 ENSG00000141338 ENSG00000136231 ENSG00000166292 ENSG00000070614 ENSG00000117528 ENSG00000164904 ENSG00000135525 ENSG00000100644 ENSG00000109572 ENSG00000092969 ENSG00000197448 ENSG00000085063 ENSG00000118200 ENSG00000106511 ENSG00000132530 ENSG00000091656 ENSG00000143797 ENSG00000136636 ENSG00000143324 ENSG00000138593 ENSG00000140479 ENSG00000114439 ENSG00000152214 ENSG00000147586 ENSG00000115306 ENSG00000153904 ENSG00000011465 ENSG00000092445 ENSG00000127241 ENSG00000164125 ENSG00000170899 ENSG00000184588 ENSG00000152518 ENSG00000012660 ENSG00000070214 ENSG00000111961 ENSG00000154310 ENSG00000196712 ENSG00000154380 ENSG00000148143 ENSG00000144369 ENSG00000181061 ENSG00000163738 ENSG00000144057 ENSG00000101443 ENSG00000189171 ENSG00000176485 ENSG00000198121 ENSG00000066468 ENSG00000080709 ENSG00000127990 ENSG00000168672 ENSG00000179902 ENSG00000179241 ENSG00000197971 ENSG00000134287 ENSG00000122367 ENSG00000115896 ENSG00000104341 ENSG00000077063 ENSG00000115364 ENSG00000160678 ENSG00000152620 ENSG00000258289 ENSG00000123119 ENSG00000006007 ENSG00000131188 ENSG00000181751 ENSG00000068079 ENSG00000162437 ENSG00000107249	ABCA8 ABCD3 ALDH7A1 ALDOC APP ARF3 ATOX1 ATP1B1 BBX C1orf194 C3orf70 C5orf30 CAMSAP2 CD59 CHURC1 CLCN3 CNN3 COMT CPE CRISPLD1 CST3 CTTNBP2 DCN DDAH1 DPYSL3 DTNA ELOVL5 ENAH ERMN ETV1 F3 FAM107A FAM171B FAM198B FAM3C FAM84B FGFR2 FJX1 FYN GABRB1 GAP43 GATM GDE1 GLIS3 GNG12 GRAMD3 GRIA1 GSTA4 GSTK1 HACD3 HAPLN1 HIF1A HIGD1A IFI27L2 IFI35 IGF2BP3 ITPR2 KCNMB4 KCNN2 KCTD3 LAPTM4B LDB3 LDLRAD3 LPAR1 LRRN3 MAP1B MAP7 MASP1 MBOAT2 MBP MEOX2 METRN MFAP3L MLC1 MOXD1 MRPL19 MRPS28 MTHFD2L NADK2 NDFIP1 NDST1 NECAB1 NF1 NMB NOVA1 PAPSS1 PBX1 PCSK6 PDE4B PLA2G16 PLCL1 PLSCR4 PRR7 PTPRZ1 RAVER2 REEP3 RGMA RIT2 RTN3 RUFY3 S100A1 S100A13 SASH1 SECISBP2L SEMA6A SEPT2 SGCE SLC24A2 SLC44A1 SOD3 SOX5 SOX9 SPTBN1 ST6GAL2 SYT11 TGFB2 TMEM100 TMTC2 TNIK TSPAN3 TYRO3 VCAN WFDC2 XAF1 XPR1 ZFHX4 ZFP36L2 ZNF462	NA	NA	NA	NA
3314	Hoxb13.1	ENSG00000106031	HOXA13	ENSG00000171766 ENSG00000106278 ENSG00000101439 ENSG00000131507 ENSG00000134769 ENSG00000139910 ENSG00000103260 ENSG00000100427 ENSG00000163288 ENSG00000121005 ENSG00000109107 ENSG00000092421 ENSG00000182175 ENSG00000155511 ENSG00000168309 ENSG00000138801 ENSG00000117519 ENSG00000119632 ENSG00000109472 ENSG00000123104 ENSG00000179104 ENSG00000079931 ENSG00000006468 ENSG00000173114 ENSG00000125398 ENSG00000187068 ENSG00000140391 ENSG00000038427 ENSG00000155324 ENSG00000117525 ENSG00000142192 ENSG00000168385 ENSG00000177556 ENSG00000131711 ENSG00000093010 ENSG00000132718 ENSG00000179431 ENSG00000074696 ENSG00000010810 ENSG00000185630 ENSG00000172020 ENSG00000136541 ENSG00000113657 ENSG00000145681 ENSG00000135643 ENSG00000197696 ENSG00000018189 ENSG00000198948 ENSG00000172380 ENSG00000143153 ENSG00000155886 ENSG00000134532 ENSG00000114698 ENSG00000109610 ENSG00000165476 ENSG00000196937 ENSG00000133318 ENSG00000141338 ENSG00000136231 ENSG00000166292 ENSG00000070614 ENSG00000117528 ENSG00000164904 ENSG00000135525 ENSG00000100644 ENSG00000109572 ENSG00000092969 ENSG00000197448 ENSG00000085063 ENSG00000118200 ENSG00000106511 ENSG00000132530 ENSG00000091656 ENSG00000143797 ENSG00000136636 ENSG00000143324 ENSG00000138593 ENSG00000140479 ENSG00000114439 ENSG00000152214 ENSG00000147586 ENSG00000115306 ENSG00000153904 ENSG00000011465 ENSG00000092445 ENSG00000127241 ENSG00000164125 ENSG00000170899 ENSG00000184588 ENSG00000152518 ENSG00000012660 ENSG00000070214 ENSG00000111961 ENSG00000154310 ENSG00000196712 ENSG00000154380 ENSG00000148143 ENSG00000144369 ENSG00000181061 ENSG00000163738 ENSG00000144057 ENSG00000101443 ENSG00000189171 ENSG00000176485 ENSG00000198121 ENSG00000066468 ENSG00000080709 ENSG00000127990 ENSG00000168672 ENSG00000179902 ENSG00000179241 ENSG00000197971 ENSG00000134287 ENSG00000122367 ENSG00000115896 ENSG00000104341 ENSG00000077063 ENSG00000115364 ENSG00000160678 ENSG00000152620 ENSG00000258289 ENSG00000123119 ENSG00000006007 ENSG00000131188 ENSG00000181751 ENSG00000068079 ENSG00000162437 ENSG00000107249	ABCA8 ABCD3 ALDH7A1 ALDOC APP ARF3 ATOX1 ATP1B1 BBX C1orf194 C3orf70 C5orf30 CAMSAP2 CD59 CHURC1 CLCN3 CNN3 COMT CPE CRISPLD1 CST3 CTTNBP2 DCN DDAH1 DPYSL3 DTNA ELOVL5 ENAH ERMN ETV1 F3 FAM107A FAM171B FAM198B FAM3C FAM84B FGFR2 FJX1 FYN GABRB1 GAP43 GATM GDE1 GLIS3 GNG12 GRAMD3 GRIA1 GSTA4 GSTK1 HACD3 HAPLN1 HIF1A HIGD1A IFI27L2 IFI35 IGF2BP3 ITPR2 KCNMB4 KCNN2 KCTD3 LAPTM4B LDB3 LDLRAD3 LPAR1 LRRN3 MAP1B MAP7 MASP1 MBOAT2 MBP MEOX2 METRN MFAP3L MLC1 MOXD1 MRPL19 MRPS28 MTHFD2L NADK2 NDFIP1 NDST1 NECAB1 NF1 NMB NOVA1 PAPSS1 PBX1 PCSK6 PDE4B PLA2G16 PLCL1 PLSCR4 PRR7 PTPRZ1 RAVER2 REEP3 RGMA RIT2 RTN3 RUFY3 S100A1 S100A13 SASH1 SECISBP2L SEMA6A SEPT2 SGCE SLC24A2 SLC44A1 SOD3 SOX5 SOX9 SPTBN1 ST6GAL2 SYT11 TGFB2 TMEM100 TMTC2 TNIK TSPAN3 TYRO3 VCAN WFDC2 XAF1 XPR1 ZFHX4 ZFP36L2 ZNF462	NA	NA	NA	NA
3315	Hoxb13.1	ENSG00000123364	HOXC13	ENSG00000171766 ENSG00000106278 ENSG00000101439 ENSG00000131507 ENSG00000134769 ENSG00000139910 ENSG00000103260 ENSG00000100427 ENSG00000163288 ENSG00000121005 ENSG00000109107 ENSG00000092421 ENSG00000182175 ENSG00000155511 ENSG00000168309 ENSG00000138801 ENSG00000117519 ENSG00000119632 ENSG00000109472 ENSG00000123104 ENSG00000179104 ENSG00000079931 ENSG00000006468 ENSG00000173114 ENSG00000125398 ENSG00000187068 ENSG00000140391 ENSG00000038427 ENSG00000155324 ENSG00000117525 ENSG00000142192 ENSG00000168385 ENSG00000177556 ENSG00000131711 ENSG00000093010 ENSG00000132718 ENSG00000179431 ENSG00000074696 ENSG00000010810 ENSG00000185630 ENSG00000172020 ENSG00000136541 ENSG00000113657 ENSG00000145681 ENSG00000135643 ENSG00000197696 ENSG00000018189 ENSG00000198948 ENSG00000172380 ENSG00000143153 ENSG00000155886 ENSG00000134532 ENSG00000114698 ENSG00000109610 ENSG00000165476 ENSG00000196937 ENSG00000133318 ENSG00000141338 ENSG00000136231 ENSG00000166292 ENSG00000070614 ENSG00000117528 ENSG00000164904 ENSG00000135525 ENSG00000100644 ENSG00000109572 ENSG00000092969 ENSG00000197448 ENSG00000085063 ENSG00000118200 ENSG00000106511 ENSG00000132530 ENSG00000091656 ENSG00000143797 ENSG00000136636 ENSG00000143324 ENSG00000138593 ENSG00000140479 ENSG00000114439 ENSG00000152214 ENSG00000147586 ENSG00000115306 ENSG00000153904 ENSG00000011465 ENSG00000092445 ENSG00000127241 ENSG00000164125 ENSG00000170899 ENSG00000184588 ENSG00000152518 ENSG00000012660 ENSG00000070214 ENSG00000111961 ENSG00000154310 ENSG00000196712 ENSG00000154380 ENSG00000148143 ENSG00000144369 ENSG00000181061 ENSG00000163738 ENSG00000144057 ENSG00000101443 ENSG00000189171 ENSG00000176485 ENSG00000198121 ENSG00000066468 ENSG00000080709 ENSG00000127990 ENSG00000168672 ENSG00000179902 ENSG00000179241 ENSG00000197971 ENSG00000134287 ENSG00000122367 ENSG00000115896 ENSG00000104341 ENSG00000077063 ENSG00000115364 ENSG00000160678 ENSG00000152620 ENSG00000258289 ENSG00000123119 ENSG00000006007 ENSG00000131188 ENSG00000181751 ENSG00000068079 ENSG00000162437 ENSG00000107249	ABCA8 ABCD3 ALDH7A1 ALDOC APP ARF3 ATOX1 ATP1B1 BBX C1orf194 C3orf70 C5orf30 CAMSAP2 CD59 CHURC1 CLCN3 CNN3 COMT CPE CRISPLD1 CST3 CTTNBP2 DCN DDAH1 DPYSL3 DTNA ELOVL5 ENAH ERMN ETV1 F3 FAM107A FAM171B FAM198B FAM3C FAM84B FGFR2 FJX1 FYN GABRB1 GAP43 GATM GDE1 GLIS3 GNG12 GRAMD3 GRIA1 GSTA4 GSTK1 HACD3 HAPLN1 HIF1A HIGD1A IFI27L2 IFI35 IGF2BP3 ITPR2 KCNMB4 KCNN2 KCTD3 LAPTM4B LDB3 LDLRAD3 LPAR1 LRRN3 MAP1B MAP7 MASP1 MBOAT2 MBP MEOX2 METRN MFAP3L MLC1 MOXD1 MRPL19 MRPS28 MTHFD2L NADK2 NDFIP1 NDST1 NECAB1 NF1 NMB NOVA1 PAPSS1 PBX1 PCSK6 PDE4B PLA2G16 PLCL1 PLSCR4 PRR7 PTPRZ1 RAVER2 REEP3 RGMA RIT2 RTN3 RUFY3 S100A1 S100A13 SASH1 SECISBP2L SEMA6A SEPT2 SGCE SLC24A2 SLC44A1 SOD3 SOX5 SOX9 SPTBN1 ST6GAL2 SYT11 TGFB2 TMEM100 TMTC2 TNIK TSPAN3 TYRO3 VCAN WFDC2 XAF1 XPR1 ZFHX4 ZFP36L2 ZNF462	NA	NA	NA	NA
3316	Hoxb13.1	ENSG00000123388	HOXC11	ENSG00000171766 ENSG00000106278 ENSG00000101439 ENSG00000131507 ENSG00000134769 ENSG00000139910 ENSG00000103260 ENSG00000100427 ENSG00000163288 ENSG00000121005 ENSG00000109107 ENSG00000092421 ENSG00000182175 ENSG00000155511 ENSG00000168309 ENSG00000138801 ENSG00000117519 ENSG00000119632 ENSG00000109472 ENSG00000123104 ENSG00000179104 ENSG00000079931 ENSG00000006468 ENSG00000173114 ENSG00000125398 ENSG00000187068 ENSG00000140391 ENSG00000038427 ENSG00000155324 ENSG00000117525 ENSG00000142192 ENSG00000168385 ENSG00000177556 ENSG00000131711 ENSG00000093010 ENSG00000132718 ENSG00000179431 ENSG00000074696 ENSG00000010810 ENSG00000185630 ENSG00000172020 ENSG00000136541 ENSG00000113657 ENSG00000145681 ENSG00000135643 ENSG00000197696 ENSG00000018189 ENSG00000198948 ENSG00000172380 ENSG00000143153 ENSG00000155886 ENSG00000134532 ENSG00000114698 ENSG00000109610 ENSG00000165476 ENSG00000196937 ENSG00000133318 ENSG00000141338 ENSG00000136231 ENSG00000166292 ENSG00000070614 ENSG00000117528 ENSG00000164904 ENSG00000135525 ENSG00000100644 ENSG00000109572 ENSG00000092969 ENSG00000197448 ENSG00000085063 ENSG00000118200 ENSG00000106511 ENSG00000132530 ENSG00000091656 ENSG00000143797 ENSG00000136636 ENSG00000143324 ENSG00000138593 ENSG00000140479 ENSG00000114439 ENSG00000152214 ENSG00000147586 ENSG00000115306 ENSG00000153904 ENSG00000011465 ENSG00000092445 ENSG00000127241 ENSG00000164125 ENSG00000170899 ENSG00000184588 ENSG00000152518 ENSG00000012660 ENSG00000070214 ENSG00000111961 ENSG00000154310 ENSG00000196712 ENSG00000154380 ENSG00000148143 ENSG00000144369 ENSG00000181061 ENSG00000163738 ENSG00000144057 ENSG00000101443 ENSG00000189171 ENSG00000176485 ENSG00000198121 ENSG00000066468 ENSG00000080709 ENSG00000127990 ENSG00000168672 ENSG00000179902 ENSG00000179241 ENSG00000197971 ENSG00000134287 ENSG00000122367 ENSG00000115896 ENSG00000104341 ENSG00000077063 ENSG00000115364 ENSG00000160678 ENSG00000152620 ENSG00000258289 ENSG00000123119 ENSG00000006007 ENSG00000131188 ENSG00000181751 ENSG00000068079 ENSG00000162437 ENSG00000107249	ABCA8 ABCD3 ALDH7A1 ALDOC APP ARF3 ATOX1 ATP1B1 BBX C1orf194 C3orf70 C5orf30 CAMSAP2 CD59 CHURC1 CLCN3 CNN3 COMT CPE CRISPLD1 CST3 CTTNBP2 DCN DDAH1 DPYSL3 DTNA ELOVL5 ENAH ERMN ETV1 F3 FAM107A FAM171B FAM198B FAM3C FAM84B FGFR2 FJX1 FYN GABRB1 GAP43 GATM GDE1 GLIS3 GNG12 GRAMD3 GRIA1 GSTA4 GSTK1 HACD3 HAPLN1 HIF1A HIGD1A IFI27L2 IFI35 IGF2BP3 ITPR2 KCNMB4 KCNN2 KCTD3 LAPTM4B LDB3 LDLRAD3 LPAR1 LRRN3 MAP1B MAP7 MASP1 MBOAT2 MBP MEOX2 METRN MFAP3L MLC1 MOXD1 MRPL19 MRPS28 MTHFD2L NADK2 NDFIP1 NDST1 NECAB1 NF1 NMB NOVA1 PAPSS1 PBX1 PCSK6 PDE4B PLA2G16 PLCL1 PLSCR4 PRR7 PTPRZ1 RAVER2 REEP3 RGMA RIT2 RTN3 RUFY3 S100A1 S100A13 SASH1 SECISBP2L SEMA6A SEPT2 SGCE SLC24A2 SLC44A1 SOD3 SOX5 SOX9 SPTBN1 ST6GAL2 SYT11 TGFB2 TMEM100 TMTC2 TNIK TSPAN3 TYRO3 VCAN WFDC2 XAF1 XPR1 ZFHX4 ZFP36L2 ZNF462	NA	NA	NA	NA
3317	Hoxb13.1	ENSG00000123407	HOXC12	ENSG00000171766 ENSG00000106278 ENSG00000101439 ENSG00000131507 ENSG00000134769 ENSG00000139910 ENSG00000103260 ENSG00000100427 ENSG00000163288 ENSG00000121005 ENSG00000109107 ENSG00000092421 ENSG00000182175 ENSG00000155511 ENSG00000168309 ENSG00000138801 ENSG00000117519 ENSG00000119632 ENSG00000109472 ENSG00000123104 ENSG00000179104 ENSG00000079931 ENSG00000006468 ENSG00000173114 ENSG00000125398 ENSG00000187068 ENSG00000140391 ENSG00000038427 ENSG00000155324 ENSG00000117525 ENSG00000142192 ENSG00000168385 ENSG00000177556 ENSG00000131711 ENSG00000093010 ENSG00000132718 ENSG00000179431 ENSG00000074696 ENSG00000010810 ENSG00000185630 ENSG00000172020 ENSG00000136541 ENSG00000113657 ENSG00000145681 ENSG00000135643 ENSG00000197696 ENSG00000018189 ENSG00000198948 ENSG00000172380 ENSG00000143153 ENSG00000155886 ENSG00000134532 ENSG00000114698 ENSG00000109610 ENSG00000165476 ENSG00000196937 ENSG00000133318 ENSG00000141338 ENSG00000136231 ENSG00000166292 ENSG00000070614 ENSG00000117528 ENSG00000164904 ENSG00000135525 ENSG00000100644 ENSG00000109572 ENSG00000092969 ENSG00000197448 ENSG00000085063 ENSG00000118200 ENSG00000106511 ENSG00000132530 ENSG00000091656 ENSG00000143797 ENSG00000136636 ENSG00000143324 ENSG00000138593 ENSG00000140479 ENSG00000114439 ENSG00000152214 ENSG00000147586 ENSG00000115306 ENSG00000153904 ENSG00000011465 ENSG00000092445 ENSG00000127241 ENSG00000164125 ENSG00000170899 ENSG00000184588 ENSG00000152518 ENSG00000012660 ENSG00000070214 ENSG00000111961 ENSG00000154310 ENSG00000196712 ENSG00000154380 ENSG00000148143 ENSG00000144369 ENSG00000181061 ENSG00000163738 ENSG00000144057 ENSG00000101443 ENSG00000189171 ENSG00000176485 ENSG00000198121 ENSG00000066468 ENSG00000080709 ENSG00000127990 ENSG00000168672 ENSG00000179902 ENSG00000179241 ENSG00000197971 ENSG00000134287 ENSG00000122367 ENSG00000115896 ENSG00000104341 ENSG00000077063 ENSG00000115364 ENSG00000160678 ENSG00000152620 ENSG00000258289 ENSG00000123119 ENSG00000006007 ENSG00000131188 ENSG00000181751 ENSG00000068079 ENSG00000162437 ENSG00000107249	ABCA8 ABCD3 ALDH7A1 ALDOC APP ARF3 ATOX1 ATP1B1 BBX C1orf194 C3orf70 C5orf30 CAMSAP2 CD59 CHURC1 CLCN3 CNN3 COMT CPE CRISPLD1 CST3 CTTNBP2 DCN DDAH1 DPYSL3 DTNA ELOVL5 ENAH ERMN ETV1 F3 FAM107A FAM171B FAM198B FAM3C FAM84B FGFR2 FJX1 FYN GABRB1 GAP43 GATM GDE1 GLIS3 GNG12 GRAMD3 GRIA1 GSTA4 GSTK1 HACD3 HAPLN1 HIF1A HIGD1A IFI27L2 IFI35 IGF2BP3 ITPR2 KCNMB4 KCNN2 KCTD3 LAPTM4B LDB3 LDLRAD3 LPAR1 LRRN3 MAP1B MAP7 MASP1 MBOAT2 MBP MEOX2 METRN MFAP3L MLC1 MOXD1 MRPL19 MRPS28 MTHFD2L NADK2 NDFIP1 NDST1 NECAB1 NF1 NMB NOVA1 PAPSS1 PBX1 PCSK6 PDE4B PLA2G16 PLCL1 PLSCR4 PRR7 PTPRZ1 RAVER2 REEP3 RGMA RIT2 RTN3 RUFY3 S100A1 S100A13 SASH1 SECISBP2L SEMA6A SEPT2 SGCE SLC24A2 SLC44A1 SOD3 SOX5 SOX9 SPTBN1 ST6GAL2 SYT11 TGFB2 TMEM100 TMTC2 TNIK TSPAN3 TYRO3 VCAN WFDC2 XAF1 XPR1 ZFHX4 ZFP36L2 ZNF462	NA	NA	NA	NA
3319	Hoxb13.1	ENSG00000128710	HOXD10	ENSG00000171766 ENSG00000106278 ENSG00000101439 ENSG00000131507 ENSG00000134769 ENSG00000139910 ENSG00000103260 ENSG00000100427 ENSG00000163288 ENSG00000121005 ENSG00000109107 ENSG00000092421 ENSG00000182175 ENSG00000155511 ENSG00000168309 ENSG00000138801 ENSG00000117519 ENSG00000119632 ENSG00000109472 ENSG00000123104 ENSG00000179104 ENSG00000079931 ENSG00000006468 ENSG00000173114 ENSG00000125398 ENSG00000187068 ENSG00000140391 ENSG00000038427 ENSG00000155324 ENSG00000117525 ENSG00000142192 ENSG00000168385 ENSG00000177556 ENSG00000131711 ENSG00000093010 ENSG00000132718 ENSG00000179431 ENSG00000074696 ENSG00000010810 ENSG00000185630 ENSG00000172020 ENSG00000136541 ENSG00000113657 ENSG00000145681 ENSG00000135643 ENSG00000197696 ENSG00000018189 ENSG00000198948 ENSG00000172380 ENSG00000143153 ENSG00000155886 ENSG00000134532 ENSG00000114698 ENSG00000109610 ENSG00000165476 ENSG00000196937 ENSG00000133318 ENSG00000141338 ENSG00000136231 ENSG00000166292 ENSG00000070614 ENSG00000117528 ENSG00000164904 ENSG00000135525 ENSG00000100644 ENSG00000109572 ENSG00000092969 ENSG00000197448 ENSG00000085063 ENSG00000118200 ENSG00000106511 ENSG00000132530 ENSG00000091656 ENSG00000143797 ENSG00000136636 ENSG00000143324 ENSG00000138593 ENSG00000140479 ENSG00000114439 ENSG00000152214 ENSG00000147586 ENSG00000115306 ENSG00000153904 ENSG00000011465 ENSG00000092445 ENSG00000127241 ENSG00000164125 ENSG00000170899 ENSG00000184588 ENSG00000152518 ENSG00000012660 ENSG00000070214 ENSG00000111961 ENSG00000154310 ENSG00000196712 ENSG00000154380 ENSG00000148143 ENSG00000144369 ENSG00000181061 ENSG00000163738 ENSG00000144057 ENSG00000101443 ENSG00000189171 ENSG00000176485 ENSG00000198121 ENSG00000066468 ENSG00000080709 ENSG00000127990 ENSG00000168672 ENSG00000179902 ENSG00000179241 ENSG00000197971 ENSG00000134287 ENSG00000122367 ENSG00000115896 ENSG00000104341 ENSG00000077063 ENSG00000115364 ENSG00000160678 ENSG00000152620 ENSG00000258289 ENSG00000123119 ENSG00000006007 ENSG00000131188 ENSG00000181751 ENSG00000068079 ENSG00000162437 ENSG00000107249	ABCA8 ABCD3 ALDH7A1 ALDOC APP ARF3 ATOX1 ATP1B1 BBX C1orf194 C3orf70 C5orf30 CAMSAP2 CD59 CHURC1 CLCN3 CNN3 COMT CPE CRISPLD1 CST3 CTTNBP2 DCN DDAH1 DPYSL3 DTNA ELOVL5 ENAH ERMN ETV1 F3 FAM107A FAM171B FAM198B FAM3C FAM84B FGFR2 FJX1 FYN GABRB1 GAP43 GATM GDE1 GLIS3 GNG12 GRAMD3 GRIA1 GSTA4 GSTK1 HACD3 HAPLN1 HIF1A HIGD1A IFI27L2 IFI35 IGF2BP3 ITPR2 KCNMB4 KCNN2 KCTD3 LAPTM4B LDB3 LDLRAD3 LPAR1 LRRN3 MAP1B MAP7 MASP1 MBOAT2 MBP MEOX2 METRN MFAP3L MLC1 MOXD1 MRPL19 MRPS28 MTHFD2L NADK2 NDFIP1 NDST1 NECAB1 NF1 NMB NOVA1 PAPSS1 PBX1 PCSK6 PDE4B PLA2G16 PLCL1 PLSCR4 PRR7 PTPRZ1 RAVER2 REEP3 RGMA RIT2 RTN3 RUFY3 S100A1 S100A13 SASH1 SECISBP2L SEMA6A SEPT2 SGCE SLC24A2 SLC44A1 SOD3 SOX5 SOX9 SPTBN1 ST6GAL2 SYT11 TGFB2 TMEM100 TMTC2 TNIK TSPAN3 TYRO3 VCAN WFDC2 XAF1 XPR1 ZFHX4 ZFP36L2 ZNF462	NA	NA	NA	NA
3320	Hoxb13.1	ENSG00000128713	HOXD11	ENSG00000171766 ENSG00000106278 ENSG00000101439 ENSG00000131507 ENSG00000134769 ENSG00000139910 ENSG00000103260 ENSG00000100427 ENSG00000163288 ENSG00000121005 ENSG00000109107 ENSG00000092421 ENSG00000182175 ENSG00000155511 ENSG00000168309 ENSG00000138801 ENSG00000117519 ENSG00000119632 ENSG00000109472 ENSG00000123104 ENSG00000179104 ENSG00000079931 ENSG00000006468 ENSG00000173114 ENSG00000125398 ENSG00000187068 ENSG00000140391 ENSG00000038427 ENSG00000155324 ENSG00000117525 ENSG00000142192 ENSG00000168385 ENSG00000177556 ENSG00000131711 ENSG00000093010 ENSG00000132718 ENSG00000179431 ENSG00000074696 ENSG00000010810 ENSG00000185630 ENSG00000172020 ENSG00000136541 ENSG00000113657 ENSG00000145681 ENSG00000135643 ENSG00000197696 ENSG00000018189 ENSG00000198948 ENSG00000172380 ENSG00000143153 ENSG00000155886 ENSG00000134532 ENSG00000114698 ENSG00000109610 ENSG00000165476 ENSG00000196937 ENSG00000133318 ENSG00000141338 ENSG00000136231 ENSG00000166292 ENSG00000070614 ENSG00000117528 ENSG00000164904 ENSG00000135525 ENSG00000100644 ENSG00000109572 ENSG00000092969 ENSG00000197448 ENSG00000085063 ENSG00000118200 ENSG00000106511 ENSG00000132530 ENSG00000091656 ENSG00000143797 ENSG00000136636 ENSG00000143324 ENSG00000138593 ENSG00000140479 ENSG00000114439 ENSG00000152214 ENSG00000147586 ENSG00000115306 ENSG00000153904 ENSG00000011465 ENSG00000092445 ENSG00000127241 ENSG00000164125 ENSG00000170899 ENSG00000184588 ENSG00000152518 ENSG00000012660 ENSG00000070214 ENSG00000111961 ENSG00000154310 ENSG00000196712 ENSG00000154380 ENSG00000148143 ENSG00000144369 ENSG00000181061 ENSG00000163738 ENSG00000144057 ENSG00000101443 ENSG00000189171 ENSG00000176485 ENSG00000198121 ENSG00000066468 ENSG00000080709 ENSG00000127990 ENSG00000168672 ENSG00000179902 ENSG00000179241 ENSG00000197971 ENSG00000134287 ENSG00000122367 ENSG00000115896 ENSG00000104341 ENSG00000077063 ENSG00000115364 ENSG00000160678 ENSG00000152620 ENSG00000258289 ENSG00000123119 ENSG00000006007 ENSG00000131188 ENSG00000181751 ENSG00000068079 ENSG00000162437 ENSG00000107249	ABCA8 ABCD3 ALDH7A1 ALDOC APP ARF3 ATOX1 ATP1B1 BBX C1orf194 C3orf70 C5orf30 CAMSAP2 CD59 CHURC1 CLCN3 CNN3 COMT CPE CRISPLD1 CST3 CTTNBP2 DCN DDAH1 DPYSL3 DTNA ELOVL5 ENAH ERMN ETV1 F3 FAM107A FAM171B FAM198B FAM3C FAM84B FGFR2 FJX1 FYN GABRB1 GAP43 GATM GDE1 GLIS3 GNG12 GRAMD3 GRIA1 GSTA4 GSTK1 HACD3 HAPLN1 HIF1A HIGD1A IFI27L2 IFI35 IGF2BP3 ITPR2 KCNMB4 KCNN2 KCTD3 LAPTM4B LDB3 LDLRAD3 LPAR1 LRRN3 MAP1B MAP7 MASP1 MBOAT2 MBP MEOX2 METRN MFAP3L MLC1 MOXD1 MRPL19 MRPS28 MTHFD2L NADK2 NDFIP1 NDST1 NECAB1 NF1 NMB NOVA1 PAPSS1 PBX1 PCSK6 PDE4B PLA2G16 PLCL1 PLSCR4 PRR7 PTPRZ1 RAVER2 REEP3 RGMA RIT2 RTN3 RUFY3 S100A1 S100A13 SASH1 SECISBP2L SEMA6A SEPT2 SGCE SLC24A2 SLC44A1 SOD3 SOX5 SOX9 SPTBN1 ST6GAL2 SYT11 TGFB2 TMEM100 TMTC2 TNIK TSPAN3 TYRO3 VCAN WFDC2 XAF1 XPR1 ZFHX4 ZFP36L2 ZNF462	NA	NA	NA	NA
3322	Hoxb13.1	ENSG00000170178	HOXD12	ENSG00000171766 ENSG00000106278 ENSG00000101439 ENSG00000131507 ENSG00000134769 ENSG00000139910 ENSG00000103260 ENSG00000100427 ENSG00000163288 ENSG00000121005 ENSG00000109107 ENSG00000092421 ENSG00000182175 ENSG00000155511 ENSG00000168309 ENSG00000138801 ENSG00000117519 ENSG00000119632 ENSG00000109472 ENSG00000123104 ENSG00000179104 ENSG00000079931 ENSG00000006468 ENSG00000173114 ENSG00000125398 ENSG00000187068 ENSG00000140391 ENSG00000038427 ENSG00000155324 ENSG00000117525 ENSG00000142192 ENSG00000168385 ENSG00000177556 ENSG00000131711 ENSG00000093010 ENSG00000132718 ENSG00000179431 ENSG00000074696 ENSG00000010810 ENSG00000185630 ENSG00000172020 ENSG00000136541 ENSG00000113657 ENSG00000145681 ENSG00000135643 ENSG00000197696 ENSG00000018189 ENSG00000198948 ENSG00000172380 ENSG00000143153 ENSG00000155886 ENSG00000134532 ENSG00000114698 ENSG00000109610 ENSG00000165476 ENSG00000196937 ENSG00000133318 ENSG00000141338 ENSG00000136231 ENSG00000166292 ENSG00000070614 ENSG00000117528 ENSG00000164904 ENSG00000135525 ENSG00000100644 ENSG00000109572 ENSG00000092969 ENSG00000197448 ENSG00000085063 ENSG00000118200 ENSG00000106511 ENSG00000132530 ENSG00000091656 ENSG00000143797 ENSG00000136636 ENSG00000143324 ENSG00000138593 ENSG00000140479 ENSG00000114439 ENSG00000152214 ENSG00000147586 ENSG00000115306 ENSG00000153904 ENSG00000011465 ENSG00000092445 ENSG00000127241 ENSG00000164125 ENSG00000170899 ENSG00000184588 ENSG00000152518 ENSG00000012660 ENSG00000070214 ENSG00000111961 ENSG00000154310 ENSG00000196712 ENSG00000154380 ENSG00000148143 ENSG00000144369 ENSG00000181061 ENSG00000163738 ENSG00000144057 ENSG00000101443 ENSG00000189171 ENSG00000176485 ENSG00000198121 ENSG00000066468 ENSG00000080709 ENSG00000127990 ENSG00000168672 ENSG00000179902 ENSG00000179241 ENSG00000197971 ENSG00000134287 ENSG00000122367 ENSG00000115896 ENSG00000104341 ENSG00000077063 ENSG00000115364 ENSG00000160678 ENSG00000152620 ENSG00000258289 ENSG00000123119 ENSG00000006007 ENSG00000131188 ENSG00000181751 ENSG00000068079 ENSG00000162437 ENSG00000107249	ABCA8 ABCD3 ALDH7A1 ALDOC APP ARF3 ATOX1 ATP1B1 BBX C1orf194 C3orf70 C5orf30 CAMSAP2 CD59 CHURC1 CLCN3 CNN3 COMT CPE CRISPLD1 CST3 CTTNBP2 DCN DDAH1 DPYSL3 DTNA ELOVL5 ENAH ERMN ETV1 F3 FAM107A FAM171B FAM198B FAM3C FAM84B FGFR2 FJX1 FYN GABRB1 GAP43 GATM GDE1 GLIS3 GNG12 GRAMD3 GRIA1 GSTA4 GSTK1 HACD3 HAPLN1 HIF1A HIGD1A IFI27L2 IFI35 IGF2BP3 ITPR2 KCNMB4 KCNN2 KCTD3 LAPTM4B LDB3 LDLRAD3 LPAR1 LRRN3 MAP1B MAP7 MASP1 MBOAT2 MBP MEOX2 METRN MFAP3L MLC1 MOXD1 MRPL19 MRPS28 MTHFD2L NADK2 NDFIP1 NDST1 NECAB1 NF1 NMB NOVA1 PAPSS1 PBX1 PCSK6 PDE4B PLA2G16 PLCL1 PLSCR4 PRR7 PTPRZ1 RAVER2 REEP3 RGMA RIT2 RTN3 RUFY3 S100A1 S100A13 SASH1 SECISBP2L SEMA6A SEPT2 SGCE SLC24A2 SLC44A1 SOD3 SOX5 SOX9 SPTBN1 ST6GAL2 SYT11 TGFB2 TMEM100 TMTC2 TNIK TSPAN3 TYRO3 VCAN WFDC2 XAF1 XPR1 ZFHX4 ZFP36L2 ZNF462	NA	NA	NA	NA
3323	Hoxb13.1	ENSG00000170689	HOXB9	ENSG00000171766 ENSG00000106278 ENSG00000101439 ENSG00000131507 ENSG00000134769 ENSG00000139910 ENSG00000103260 ENSG00000100427 ENSG00000163288 ENSG00000121005 ENSG00000109107 ENSG00000092421 ENSG00000182175 ENSG00000155511 ENSG00000168309 ENSG00000138801 ENSG00000117519 ENSG00000119632 ENSG00000109472 ENSG00000123104 ENSG00000179104 ENSG00000079931 ENSG00000006468 ENSG00000173114 ENSG00000125398 ENSG00000187068 ENSG00000140391 ENSG00000038427 ENSG00000155324 ENSG00000117525 ENSG00000142192 ENSG00000168385 ENSG00000177556 ENSG00000131711 ENSG00000093010 ENSG00000132718 ENSG00000179431 ENSG00000074696 ENSG00000010810 ENSG00000185630 ENSG00000172020 ENSG00000136541 ENSG00000113657 ENSG00000145681 ENSG00000135643 ENSG00000197696 ENSG00000018189 ENSG00000198948 ENSG00000172380 ENSG00000143153 ENSG00000155886 ENSG00000134532 ENSG00000114698 ENSG00000109610 ENSG00000165476 ENSG00000196937 ENSG00000133318 ENSG00000141338 ENSG00000136231 ENSG00000166292 ENSG00000070614 ENSG00000117528 ENSG00000164904 ENSG00000135525 ENSG00000100644 ENSG00000109572 ENSG00000092969 ENSG00000197448 ENSG00000085063 ENSG00000118200 ENSG00000106511 ENSG00000132530 ENSG00000091656 ENSG00000143797 ENSG00000136636 ENSG00000143324 ENSG00000138593 ENSG00000140479 ENSG00000114439 ENSG00000152214 ENSG00000147586 ENSG00000115306 ENSG00000153904 ENSG00000011465 ENSG00000092445 ENSG00000127241 ENSG00000164125 ENSG00000170899 ENSG00000184588 ENSG00000152518 ENSG00000012660 ENSG00000070214 ENSG00000111961 ENSG00000154310 ENSG00000196712 ENSG00000154380 ENSG00000148143 ENSG00000144369 ENSG00000181061 ENSG00000163738 ENSG00000144057 ENSG00000101443 ENSG00000189171 ENSG00000176485 ENSG00000198121 ENSG00000066468 ENSG00000080709 ENSG00000127990 ENSG00000168672 ENSG00000179902 ENSG00000179241 ENSG00000197971 ENSG00000134287 ENSG00000122367 ENSG00000115896 ENSG00000104341 ENSG00000077063 ENSG00000115364 ENSG00000160678 ENSG00000152620 ENSG00000258289 ENSG00000123119 ENSG00000006007 ENSG00000131188 ENSG00000181751 ENSG00000068079 ENSG00000162437 ENSG00000107249	ABCA8 ABCD3 ALDH7A1 ALDOC APP ARF3 ATOX1 ATP1B1 BBX C1orf194 C3orf70 C5orf30 CAMSAP2 CD59 CHURC1 CLCN3 CNN3 COMT CPE CRISPLD1 CST3 CTTNBP2 DCN DDAH1 DPYSL3 DTNA ELOVL5 ENAH ERMN ETV1 F3 FAM107A FAM171B FAM198B FAM3C FAM84B FGFR2 FJX1 FYN GABRB1 GAP43 GATM GDE1 GLIS3 GNG12 GRAMD3 GRIA1 GSTA4 GSTK1 HACD3 HAPLN1 HIF1A HIGD1A IFI27L2 IFI35 IGF2BP3 ITPR2 KCNMB4 KCNN2 KCTD3 LAPTM4B LDB3 LDLRAD3 LPAR1 LRRN3 MAP1B MAP7 MASP1 MBOAT2 MBP MEOX2 METRN MFAP3L MLC1 MOXD1 MRPL19 MRPS28 MTHFD2L NADK2 NDFIP1 NDST1 NECAB1 NF1 NMB NOVA1 PAPSS1 PBX1 PCSK6 PDE4B PLA2G16 PLCL1 PLSCR4 PRR7 PTPRZ1 RAVER2 REEP3 RGMA RIT2 RTN3 RUFY3 S100A1 S100A13 SASH1 SECISBP2L SEMA6A SEPT2 SGCE SLC24A2 SLC44A1 SOD3 SOX5 SOX9 SPTBN1 ST6GAL2 SYT11 TGFB2 TMEM100 TMTC2 TNIK TSPAN3 TYRO3 VCAN WFDC2 XAF1 XPR1 ZFHX4 ZFP36L2 ZNF462	NA	NA	NA	NA
3326	Hoxb13.1	ENSG00000253293	HOXA10	ENSG00000171766 ENSG00000106278 ENSG00000101439 ENSG00000131507 ENSG00000134769 ENSG00000139910 ENSG00000103260 ENSG00000100427 ENSG00000163288 ENSG00000121005 ENSG00000109107 ENSG00000092421 ENSG00000182175 ENSG00000155511 ENSG00000168309 ENSG00000138801 ENSG00000117519 ENSG00000119632 ENSG00000109472 ENSG00000123104 ENSG00000179104 ENSG00000079931 ENSG00000006468 ENSG00000173114 ENSG00000125398 ENSG00000187068 ENSG00000140391 ENSG00000038427 ENSG00000155324 ENSG00000117525 ENSG00000142192 ENSG00000168385 ENSG00000177556 ENSG00000131711 ENSG00000093010 ENSG00000132718 ENSG00000179431 ENSG00000074696 ENSG00000010810 ENSG00000185630 ENSG00000172020 ENSG00000136541 ENSG00000113657 ENSG00000145681 ENSG00000135643 ENSG00000197696 ENSG00000018189 ENSG00000198948 ENSG00000172380 ENSG00000143153 ENSG00000155886 ENSG00000134532 ENSG00000114698 ENSG00000109610 ENSG00000165476 ENSG00000196937 ENSG00000133318 ENSG00000141338 ENSG00000136231 ENSG00000166292 ENSG00000070614 ENSG00000117528 ENSG00000164904 ENSG00000135525 ENSG00000100644 ENSG00000109572 ENSG00000092969 ENSG00000197448 ENSG00000085063 ENSG00000118200 ENSG00000106511 ENSG00000132530 ENSG00000091656 ENSG00000143797 ENSG00000136636 ENSG00000143324 ENSG00000138593 ENSG00000140479 ENSG00000114439 ENSG00000152214 ENSG00000147586 ENSG00000115306 ENSG00000153904 ENSG00000011465 ENSG00000092445 ENSG00000127241 ENSG00000164125 ENSG00000170899 ENSG00000184588 ENSG00000152518 ENSG00000012660 ENSG00000070214 ENSG00000111961 ENSG00000154310 ENSG00000196712 ENSG00000154380 ENSG00000148143 ENSG00000144369 ENSG00000181061 ENSG00000163738 ENSG00000144057 ENSG00000101443 ENSG00000189171 ENSG00000176485 ENSG00000198121 ENSG00000066468 ENSG00000080709 ENSG00000127990 ENSG00000168672 ENSG00000179902 ENSG00000179241 ENSG00000197971 ENSG00000134287 ENSG00000122367 ENSG00000115896 ENSG00000104341 ENSG00000077063 ENSG00000115364 ENSG00000160678 ENSG00000152620 ENSG00000258289 ENSG00000123119 ENSG00000006007 ENSG00000131188 ENSG00000181751 ENSG00000068079 ENSG00000162437 ENSG00000107249	ABCA8 ABCD3 ALDH7A1 ALDOC APP ARF3 ATOX1 ATP1B1 BBX C1orf194 C3orf70 C5orf30 CAMSAP2 CD59 CHURC1 CLCN3 CNN3 COMT CPE CRISPLD1 CST3 CTTNBP2 DCN DDAH1 DPYSL3 DTNA ELOVL5 ENAH ERMN ETV1 F3 FAM107A FAM171B FAM198B FAM3C FAM84B FGFR2 FJX1 FYN GABRB1 GAP43 GATM GDE1 GLIS3 GNG12 GRAMD3 GRIA1 GSTA4 GSTK1 HACD3 HAPLN1 HIF1A HIGD1A IFI27L2 IFI35 IGF2BP3 ITPR2 KCNMB4 KCNN2 KCTD3 LAPTM4B LDB3 LDLRAD3 LPAR1 LRRN3 MAP1B MAP7 MASP1 MBOAT2 MBP MEOX2 METRN MFAP3L MLC1 MOXD1 MRPL19 MRPS28 MTHFD2L NADK2 NDFIP1 NDST1 NECAB1 NF1 NMB NOVA1 PAPSS1 PBX1 PCSK6 PDE4B PLA2G16 PLCL1 PLSCR4 PRR7 PTPRZ1 RAVER2 REEP3 RGMA RIT2 RTN3 RUFY3 S100A1 S100A13 SASH1 SECISBP2L SEMA6A SEPT2 SGCE SLC24A2 SLC44A1 SOD3 SOX5 SOX9 SPTBN1 ST6GAL2 SYT11 TGFB2 TMEM100 TMTC2 TNIK TSPAN3 TYRO3 VCAN WFDC2 XAF1 XPR1 ZFHX4 ZFP36L2 ZNF462	NA	NA	NA	NA
3327	Hoxb13.1	NA	NA	NA	NA	NA	NA	NA	NA
3328	Hoxd12.1	ENSG00000170178	HOXD12	ENSG00000155511 ENSG00000137285 ENSG00000181449 ENSG00000006468 ENSG00000173114 ENSG00000145349 ENSG00000038427 ENSG00000196628 ENSG00000093010 ENSG00000179431 ENSG00000181104 ENSG00000136541 ENSG00000113657 ENSG00000018189 ENSG00000101144 ENSG00000123560 ENSG00000196586 ENSG00000141540 ENSG00000117528 ENSG00000158966 ENSG00000092969 ENSG00000054793 ENSG00000080573 ENSG00000152910 ENSG00000114757 ENSG00000011465 ENSG00000170899 ENSG00000198914 ENSG00000012660 ENSG00000119139 ENSG00000132640 ENSG00000144057 ENSG00000083857 ENSG00000111676 ENSG00000175745 ENSG00000114450 ENSG00000124356 ENSG00000115525 ENSG00000107249	ABCD3 ATN1 ATP9A BMP7 BTBD3 CACHD1 CAMK2D CNTNAP4 COL5A3 COMT DCN DPYSL3 ELOVL5 ERMN ETV1 F2R FAT1 FJX1 GLIS3 GNB4 GRIA1 GSTA4 LRRN3 MYO6 NR2F1 PEX5L PLP1 POU3F3 RUFY3 SOX2 ST3GAL5 ST6GAL2 STAMBP TCF4 TGFB2 TJP2 TTYH2 TUBB2B VCAN	NA	NA	NA	NA
3329	Hoxd12.1	ENSG00000005073	HOXA11	ENSG00000155511 ENSG00000137285 ENSG00000181449 ENSG00000006468 ENSG00000173114 ENSG00000145349 ENSG00000038427 ENSG00000196628 ENSG00000093010 ENSG00000179431 ENSG00000181104 ENSG00000136541 ENSG00000113657 ENSG00000018189 ENSG00000101144 ENSG00000123560 ENSG00000196586 ENSG00000141540 ENSG00000117528 ENSG00000158966 ENSG00000092969 ENSG00000054793 ENSG00000080573 ENSG00000152910 ENSG00000114757 ENSG00000011465 ENSG00000170899 ENSG00000198914 ENSG00000012660 ENSG00000119139 ENSG00000132640 ENSG00000144057 ENSG00000083857 ENSG00000111676 ENSG00000175745 ENSG00000114450 ENSG00000124356 ENSG00000115525 ENSG00000107249	ABCD3 ATN1 ATP9A BMP7 BTBD3 CACHD1 CAMK2D CNTNAP4 COL5A3 COMT DCN DPYSL3 ELOVL5 ERMN ETV1 F2R FAT1 FJX1 GLIS3 GNB4 GRIA1 GSTA4 LRRN3 MYO6 NR2F1 PEX5L PLP1 POU3F3 RUFY3 SOX2 ST3GAL5 ST6GAL2 STAMBP TCF4 TGFB2 TJP2 TTYH2 TUBB2B VCAN	NA	NA	NA	NA
3330	Hoxd12.1	ENSG00000106031	HOXA13	ENSG00000155511 ENSG00000137285 ENSG00000181449 ENSG00000006468 ENSG00000173114 ENSG00000145349 ENSG00000038427 ENSG00000196628 ENSG00000093010 ENSG00000179431 ENSG00000181104 ENSG00000136541 ENSG00000113657 ENSG00000018189 ENSG00000101144 ENSG00000123560 ENSG00000196586 ENSG00000141540 ENSG00000117528 ENSG00000158966 ENSG00000092969 ENSG00000054793 ENSG00000080573 ENSG00000152910 ENSG00000114757 ENSG00000011465 ENSG00000170899 ENSG00000198914 ENSG00000012660 ENSG00000119139 ENSG00000132640 ENSG00000144057 ENSG00000083857 ENSG00000111676 ENSG00000175745 ENSG00000114450 ENSG00000124356 ENSG00000115525 ENSG00000107249	ABCD3 ATN1 ATP9A BMP7 BTBD3 CACHD1 CAMK2D CNTNAP4 COL5A3 COMT DCN DPYSL3 ELOVL5 ERMN ETV1 F2R FAT1 FJX1 GLIS3 GNB4 GRIA1 GSTA4 LRRN3 MYO6 NR2F1 PEX5L PLP1 POU3F3 RUFY3 SOX2 ST3GAL5 ST6GAL2 STAMBP TCF4 TGFB2 TJP2 TTYH2 TUBB2B VCAN	NA	NA	NA	NA
3331	Hoxd12.1	ENSG00000123364	HOXC13	ENSG00000155511 ENSG00000137285 ENSG00000181449 ENSG00000006468 ENSG00000173114 ENSG00000145349 ENSG00000038427 ENSG00000196628 ENSG00000093010 ENSG00000179431 ENSG00000181104 ENSG00000136541 ENSG00000113657 ENSG00000018189 ENSG00000101144 ENSG00000123560 ENSG00000196586 ENSG00000141540 ENSG00000117528 ENSG00000158966 ENSG00000092969 ENSG00000054793 ENSG00000080573 ENSG00000152910 ENSG00000114757 ENSG00000011465 ENSG00000170899 ENSG00000198914 ENSG00000012660 ENSG00000119139 ENSG00000132640 ENSG00000144057 ENSG00000083857 ENSG00000111676 ENSG00000175745 ENSG00000114450 ENSG00000124356 ENSG00000115525 ENSG00000107249	ABCD3 ATN1 ATP9A BMP7 BTBD3 CACHD1 CAMK2D CNTNAP4 COL5A3 COMT DCN DPYSL3 ELOVL5 ERMN ETV1 F2R FAT1 FJX1 GLIS3 GNB4 GRIA1 GSTA4 LRRN3 MYO6 NR2F1 PEX5L PLP1 POU3F3 RUFY3 SOX2 ST3GAL5 ST6GAL2 STAMBP TCF4 TGFB2 TJP2 TTYH2 TUBB2B VCAN	NA	NA	NA	NA
3332	Hoxd12.1	ENSG00000123388	HOXC11	ENSG00000155511 ENSG00000137285 ENSG00000181449 ENSG00000006468 ENSG00000173114 ENSG00000145349 ENSG00000038427 ENSG00000196628 ENSG00000093010 ENSG00000179431 ENSG00000181104 ENSG00000136541 ENSG00000113657 ENSG00000018189 ENSG00000101144 ENSG00000123560 ENSG00000196586 ENSG00000141540 ENSG00000117528 ENSG00000158966 ENSG00000092969 ENSG00000054793 ENSG00000080573 ENSG00000152910 ENSG00000114757 ENSG00000011465 ENSG00000170899 ENSG00000198914 ENSG00000012660 ENSG00000119139 ENSG00000132640 ENSG00000144057 ENSG00000083857 ENSG00000111676 ENSG00000175745 ENSG00000114450 ENSG00000124356 ENSG00000115525 ENSG00000107249	ABCD3 ATN1 ATP9A BMP7 BTBD3 CACHD1 CAMK2D CNTNAP4 COL5A3 COMT DCN DPYSL3 ELOVL5 ERMN ETV1 F2R FAT1 FJX1 GLIS3 GNB4 GRIA1 GSTA4 LRRN3 MYO6 NR2F1 PEX5L PLP1 POU3F3 RUFY3 SOX2 ST3GAL5 ST6GAL2 STAMBP TCF4 TGFB2 TJP2 TTYH2 TUBB2B VCAN	NA	NA	NA	NA
3333	Hoxd12.1	ENSG00000123407	HOXC12	ENSG00000155511 ENSG00000137285 ENSG00000181449 ENSG00000006468 ENSG00000173114 ENSG00000145349 ENSG00000038427 ENSG00000196628 ENSG00000093010 ENSG00000179431 ENSG00000181104 ENSG00000136541 ENSG00000113657 ENSG00000018189 ENSG00000101144 ENSG00000123560 ENSG00000196586 ENSG00000141540 ENSG00000117528 ENSG00000158966 ENSG00000092969 ENSG00000054793 ENSG00000080573 ENSG00000152910 ENSG00000114757 ENSG00000011465 ENSG00000170899 ENSG00000198914 ENSG00000012660 ENSG00000119139 ENSG00000132640 ENSG00000144057 ENSG00000083857 ENSG00000111676 ENSG00000175745 ENSG00000114450 ENSG00000124356 ENSG00000115525 ENSG00000107249	ABCD3 ATN1 ATP9A BMP7 BTBD3 CACHD1 CAMK2D CNTNAP4 COL5A3 COMT DCN DPYSL3 ELOVL5 ERMN ETV1 F2R FAT1 FJX1 GLIS3 GNB4 GRIA1 GSTA4 LRRN3 MYO6 NR2F1 PEX5L PLP1 POU3F3 RUFY3 SOX2 ST3GAL5 ST6GAL2 STAMBP TCF4 TGFB2 TJP2 TTYH2 TUBB2B VCAN	NA	NA	NA	NA
3335	Hoxd12.1	ENSG00000128710	HOXD10	ENSG00000155511 ENSG00000137285 ENSG00000181449 ENSG00000006468 ENSG00000173114 ENSG00000145349 ENSG00000038427 ENSG00000196628 ENSG00000093010 ENSG00000179431 ENSG00000181104 ENSG00000136541 ENSG00000113657 ENSG00000018189 ENSG00000101144 ENSG00000123560 ENSG00000196586 ENSG00000141540 ENSG00000117528 ENSG00000158966 ENSG00000092969 ENSG00000054793 ENSG00000080573 ENSG00000152910 ENSG00000114757 ENSG00000011465 ENSG00000170899 ENSG00000198914 ENSG00000012660 ENSG00000119139 ENSG00000132640 ENSG00000144057 ENSG00000083857 ENSG00000111676 ENSG00000175745 ENSG00000114450 ENSG00000124356 ENSG00000115525 ENSG00000107249	ABCD3 ATN1 ATP9A BMP7 BTBD3 CACHD1 CAMK2D CNTNAP4 COL5A3 COMT DCN DPYSL3 ELOVL5 ERMN ETV1 F2R FAT1 FJX1 GLIS3 GNB4 GRIA1 GSTA4 LRRN3 MYO6 NR2F1 PEX5L PLP1 POU3F3 RUFY3 SOX2 ST3GAL5 ST6GAL2 STAMBP TCF4 TGFB2 TJP2 TTYH2 TUBB2B VCAN	NA	NA	NA	NA
3336	Hoxd12.1	ENSG00000128713	HOXD11	ENSG00000155511 ENSG00000137285 ENSG00000181449 ENSG00000006468 ENSG00000173114 ENSG00000145349 ENSG00000038427 ENSG00000196628 ENSG00000093010 ENSG00000179431 ENSG00000181104 ENSG00000136541 ENSG00000113657 ENSG00000018189 ENSG00000101144 ENSG00000123560 ENSG00000196586 ENSG00000141540 ENSG00000117528 ENSG00000158966 ENSG00000092969 ENSG00000054793 ENSG00000080573 ENSG00000152910 ENSG00000114757 ENSG00000011465 ENSG00000170899 ENSG00000198914 ENSG00000012660 ENSG00000119139 ENSG00000132640 ENSG00000144057 ENSG00000083857 ENSG00000111676 ENSG00000175745 ENSG00000114450 ENSG00000124356 ENSG00000115525 ENSG00000107249	ABCD3 ATN1 ATP9A BMP7 BTBD3 CACHD1 CAMK2D CNTNAP4 COL5A3 COMT DCN DPYSL3 ELOVL5 ERMN ETV1 F2R FAT1 FJX1 GLIS3 GNB4 GRIA1 GSTA4 LRRN3 MYO6 NR2F1 PEX5L PLP1 POU3F3 RUFY3 SOX2 ST3GAL5 ST6GAL2 STAMBP TCF4 TGFB2 TJP2 TTYH2 TUBB2B VCAN	NA	NA	NA	NA
3338	Hoxd12.1	ENSG00000159184	HOXB13	ENSG00000155511 ENSG00000137285 ENSG00000181449 ENSG00000006468 ENSG00000173114 ENSG00000145349 ENSG00000038427 ENSG00000196628 ENSG00000093010 ENSG00000179431 ENSG00000181104 ENSG00000136541 ENSG00000113657 ENSG00000018189 ENSG00000101144 ENSG00000123560 ENSG00000196586 ENSG00000141540 ENSG00000117528 ENSG00000158966 ENSG00000092969 ENSG00000054793 ENSG00000080573 ENSG00000152910 ENSG00000114757 ENSG00000011465 ENSG00000170899 ENSG00000198914 ENSG00000012660 ENSG00000119139 ENSG00000132640 ENSG00000144057 ENSG00000083857 ENSG00000111676 ENSG00000175745 ENSG00000114450 ENSG00000124356 ENSG00000115525 ENSG00000107249	ABCD3 ATN1 ATP9A BMP7 BTBD3 CACHD1 CAMK2D CNTNAP4 COL5A3 COMT DCN DPYSL3 ELOVL5 ERMN ETV1 F2R FAT1 FJX1 GLIS3 GNB4 GRIA1 GSTA4 LRRN3 MYO6 NR2F1 PEX5L PLP1 POU3F3 RUFY3 SOX2 ST3GAL5 ST6GAL2 STAMBP TCF4 TGFB2 TJP2 TTYH2 TUBB2B VCAN	NA	NA	NA	NA
3339	Hoxd12.1	ENSG00000170689	HOXB9	ENSG00000155511 ENSG00000137285 ENSG00000181449 ENSG00000006468 ENSG00000173114 ENSG00000145349 ENSG00000038427 ENSG00000196628 ENSG00000093010 ENSG00000179431 ENSG00000181104 ENSG00000136541 ENSG00000113657 ENSG00000018189 ENSG00000101144 ENSG00000123560 ENSG00000196586 ENSG00000141540 ENSG00000117528 ENSG00000158966 ENSG00000092969 ENSG00000054793 ENSG00000080573 ENSG00000152910 ENSG00000114757 ENSG00000011465 ENSG00000170899 ENSG00000198914 ENSG00000012660 ENSG00000119139 ENSG00000132640 ENSG00000144057 ENSG00000083857 ENSG00000111676 ENSG00000175745 ENSG00000114450 ENSG00000124356 ENSG00000115525 ENSG00000107249	ABCD3 ATN1 ATP9A BMP7 BTBD3 CACHD1 CAMK2D CNTNAP4 COL5A3 COMT DCN DPYSL3 ELOVL5 ERMN ETV1 F2R FAT1 FJX1 GLIS3 GNB4 GRIA1 GSTA4 LRRN3 MYO6 NR2F1 PEX5L PLP1 POU3F3 RUFY3 SOX2 ST3GAL5 ST6GAL2 STAMBP TCF4 TGFB2 TJP2 TTYH2 TUBB2B VCAN	NA	NA	NA	NA
3342	Hoxd12.1	ENSG00000253293	HOXA10	ENSG00000155511 ENSG00000137285 ENSG00000181449 ENSG00000006468 ENSG00000173114 ENSG00000145349 ENSG00000038427 ENSG00000196628 ENSG00000093010 ENSG00000179431 ENSG00000181104 ENSG00000136541 ENSG00000113657 ENSG00000018189 ENSG00000101144 ENSG00000123560 ENSG00000196586 ENSG00000141540 ENSG00000117528 ENSG00000158966 ENSG00000092969 ENSG00000054793 ENSG00000080573 ENSG00000152910 ENSG00000114757 ENSG00000011465 ENSG00000170899 ENSG00000198914 ENSG00000012660 ENSG00000119139 ENSG00000132640 ENSG00000144057 ENSG00000083857 ENSG00000111676 ENSG00000175745 ENSG00000114450 ENSG00000124356 ENSG00000115525 ENSG00000107249	ABCD3 ATN1 ATP9A BMP7 BTBD3 CACHD1 CAMK2D CNTNAP4 COL5A3 COMT DCN DPYSL3 ELOVL5 ERMN ETV1 F2R FAT1 FJX1 GLIS3 GNB4 GRIA1 GSTA4 LRRN3 MYO6 NR2F1 PEX5L PLP1 POU3F3 RUFY3 SOX2 ST3GAL5 ST6GAL2 STAMBP TCF4 TGFB2 TJP2 TTYH2 TUBB2B VCAN	NA	NA	NA	NA
3343	Hoxd12.1	NA	NA	NA	NA	NA	NA	NA	NA
3345	AR_nuclearreceptor_full_dimeric_17_1	ENSG00000082175	PGR	ENSG00000101198 ENSG00000171476 ENSG00000150551 ENSG00000121005 ENSG00000197982 ENSG00000120251 ENSG00000105855 ENSG00000123104 ENSG00000153822 ENSG00000015153 ENSG00000117525 ENSG00000213398 ENSG00000093010 ENSG00000144040 ENSG00000145681 ENSG00000104267 ENSG00000179950 ENSG00000166292 ENSG00000135363 ENSG00000091129 ENSG00000129317 ENSG00000070214 ENSG00000168481 ENSG00000131368 ENSG00000198121 ENSG00000114450 ENSG00000161048	C1orf122 CA2 COMT CRISPLD1 F3 GNB4 GRIA2 HAPLN1 HOPX ITGB8 ITPR2 KCNJ16 LCAT LGI3 LMO2 LPAR1 LYPD1 MRPS25 NAPEPLD NKAIN4 NRCAM PUF60 PUS7L SFXN5 SLC44A1 TMEM100 YAF2	NA	NA	NA	NA
3349	MEOX2_homeodomain_DBD_dimeric_14_1	ENSG00000005102	MEOX1	ENSG00000171766 ENSG00000125462 ENSG00000105088 ENSG00000167552 ENSG00000184226 ENSG00000112531 ENSG00000135916 ENSG00000162599 ENSG00000164929 ENSG00000137726 ENSG00000117450 ENSG00000182103 ENSG00000179915 ENSG00000171867 ENSG00000135919 ENSG00000079931 ENSG00000078018 ENSG00000124126 ENSG00000153822 ENSG00000152583 ENSG00000038427 ENSG00000148468 ENSG00000155324 ENSG00000149489 ENSG00000093010 ENSG00000137509 ENSG00000150471 ENSG00000144040 ENSG00000135643 ENSG00000143153 ENSG00000164683 ENSG00000134532 ENSG00000114698 ENSG00000196937 ENSG00000152154 ENSG00000072042 ENSG00000100644 ENSG00000092969 ENSG00000044115 ENSG00000118200 ENSG00000188153 ENSG00000132530 ENSG00000151552 ENSG00000143324 ENSG00000214140 ENSG00000112851 ENSG00000064601 ENSG00000011465 ENSG00000134222 ENSG00000175161 ENSG00000198914 ENSG00000048540 ENSG00000049192 ENSG00000154380 ENSG00000105695 ENSG00000129422 ENSG00000013364 ENSG00000136842 ENSG00000198121 ENSG00000198740 ENSG00000127990 ENSG00000179761 ENSG00000175745 ENSG00000134287 ENSG00000104341 ENSG00000114450 ENSG00000077063 ENSG00000161048 ENSG00000124356 ENSG00000115525 ENSG00000171385	ADAMTS6 ADGRL3 ARF3 ATP1B1 BAALC C1orf61 CADM2 CAMSAP2 COL4A5 COMT CTNNA1 CTSA CTTNBP2 DCN ENAH ERBIN FAM171A1 FAM181B FAM3C FXYD6 GATM GNB4 GRAMD3 HEY1 HIF1A ITM2C KCND3 KCNJ16 KCNMB4 LAPTM4B LMO3 LPAR1 MAG MAP2 MOXD1 MTUS1 MVP NAPEPLD NFIA NR2F1 NRXN1 OLFM2 PCDH9 PIPOX PLSCR4 POU3F3 PRCD PRCP PRDX1 PREX1 PRNP PSRC1 QDPR QKI RDH11 ROM1 SERPINE2 SFXN5 SGCE SOX5 SPARCL1 ST3GAL5 STAMBP TGFB2 TMEM178A TMOD1 TUBA1A VCAN XAF1 XPR1 ZNF652	NA	NA	NA	NA
3350	HOXA13_homeodomain_full_monomeric_10_1	ENSG00000106031	HOXA13	ENSG00000046653 ENSG00000105894 ENSG00000106278 ENSG00000101439 ENSG00000139910 ENSG00000135916 ENSG00000162599 ENSG00000109107 ENSG00000138801 ENSG00000205336 ENSG00000117519 ENSG00000119632 ENSG00000109472 ENSG00000123104 ENSG00000182287 ENSG00000179104 ENSG00000079931 ENSG00000006468 ENSG00000173114 ENSG00000132613 ENSG00000125398 ENSG00000140391 ENSG00000155324 ENSG00000187773 ENSG00000142192 ENSG00000100399 ENSG00000168385 ENSG00000131711 ENSG00000035862 ENSG00000093010 ENSG00000074696 ENSG00000084636 ENSG00000010810 ENSG00000185630 ENSG00000172020 ENSG00000145681 ENSG00000135643 ENSG00000162073 ENSG00000104267 ENSG00000203778 ENSG00000018189 ENSG00000198948 ENSG00000172380 ENSG00000143153 ENSG00000134532 ENSG00000109610 ENSG00000112530 ENSG00000165476 ENSG00000196937 ENSG00000133318 ENSG00000141338 ENSG00000136231 ENSG00000186716 ENSG00000166292 ENSG00000070614 ENSG00000164904 ENSG00000170558 ENSG00000109572 ENSG00000149809 ENSG00000118200 ENSG00000106511 ENSG00000188153 ENSG00000091656 ENSG00000105290 ENSG00000152910 ENSG00000138593 ENSG00000140479 ENSG00000152214 ENSG00000147586 ENSG00000153904 ENSG00000011465 ENSG00000092445 ENSG00000117707 ENSG00000127241 ENSG00000170899 ENSG00000184588 ENSG00000152518 ENSG00000070214 ENSG00000119139 ENSG00000111961 ENSG00000049192 ENSG00000122042 ENSG00000196712 ENSG00000154380 ENSG00000144369 ENSG00000129422 ENSG00000196353 ENSG00000112874 ENSG00000163738 ENSG00000144057 ENSG00000111341 ENSG00000189171 ENSG00000176485 ENSG00000139793 ENSG00000064393 ENSG00000168672 ENSG00000175745 ENSG00000179241 ENSG00000185432 ENSG00000197971 ENSG00000134287 ENSG00000104341 ENSG00000162729 ENSG00000186231 ENSG00000077063 ENSG00000160678 ENSG00000152620 ENSG00000258289 ENSG00000181751 ENSG00000068079 ENSG00000168297 ENSG00000107249 ENSG00000111328	ABCA8 ADAMTS6 ADGRG1 ALDH7A1 ALDOC AP1S2 APLP1 APP ARF3 ATP1B1 BCR C5orf30 CA2 CAMSAP2 CDH2 CDK2AP1 CHADL CHURC1 CLCN3 CNN3 CNTNAP4 COL16A1 COL4A5 COMT CPE CPNE4 CST3 CTTNBP2 DCN DDAH1 ENAH ETV1 FAM171B FAM229B FAM3C FAM69C FAM84B FYN GAP43 GLIS3 GNG12 GPM6B GRAMD3 GSTA4 HACD3 HAPLN1 HIPK2 IFI27L2 IFI35 IGF2BP3 IGSF8 ITM2C ITPR2 KCNMB4 KLHL32 LAPTM4B LDLRAD3 LRRN3 MAP1B MASP1 MBNL2 MBP MEOX2 METTL7A MFAP3L MGP MOXD1 MRPS28 MTHFD2L MTSS1L MTUS1 NADK2 NDST1 NF1 NFIA NOVA1 NR2F1 NUDT12 PACRG PAPSS1 PAQR4 PBX1 PCSK6 PDE4B PLA2G16 PROX1 PTN PTPRZ1 PXK REEP3 RIT2 RTN3 RUFY3 S100A1 S100A13 SASH1 SECISBP2L SEPT2 SLC44A1 SOD3 SOX5 SOX9 ST6GAL2 TIMP2 TJP2 TM7SF2 TMEM100 TMTC2 TSPAN3 TYRO3 UBL3 ZFHX4 ZFP36L2	NA	NA	NA	NA
3351	HOXA13_homeodomain_full_monomeric_10_1	ENSG00000005073	HOXA11	ENSG00000046653 ENSG00000105894 ENSG00000106278 ENSG00000101439 ENSG00000139910 ENSG00000135916 ENSG00000162599 ENSG00000109107 ENSG00000138801 ENSG00000205336 ENSG00000117519 ENSG00000119632 ENSG00000109472 ENSG00000123104 ENSG00000182287 ENSG00000179104 ENSG00000079931 ENSG00000006468 ENSG00000173114 ENSG00000132613 ENSG00000125398 ENSG00000140391 ENSG00000155324 ENSG00000187773 ENSG00000142192 ENSG00000100399 ENSG00000168385 ENSG00000131711 ENSG00000035862 ENSG00000093010 ENSG00000074696 ENSG00000084636 ENSG00000010810 ENSG00000185630 ENSG00000172020 ENSG00000145681 ENSG00000135643 ENSG00000162073 ENSG00000104267 ENSG00000203778 ENSG00000018189 ENSG00000198948 ENSG00000172380 ENSG00000143153 ENSG00000134532 ENSG00000109610 ENSG00000112530 ENSG00000165476 ENSG00000196937 ENSG00000133318 ENSG00000141338 ENSG00000136231 ENSG00000186716 ENSG00000166292 ENSG00000070614 ENSG00000164904 ENSG00000170558 ENSG00000109572 ENSG00000149809 ENSG00000118200 ENSG00000106511 ENSG00000188153 ENSG00000091656 ENSG00000105290 ENSG00000152910 ENSG00000138593 ENSG00000140479 ENSG00000152214 ENSG00000147586 ENSG00000153904 ENSG00000011465 ENSG00000092445 ENSG00000117707 ENSG00000127241 ENSG00000170899 ENSG00000184588 ENSG00000152518 ENSG00000070214 ENSG00000119139 ENSG00000111961 ENSG00000049192 ENSG00000122042 ENSG00000196712 ENSG00000154380 ENSG00000144369 ENSG00000129422 ENSG00000196353 ENSG00000112874 ENSG00000163738 ENSG00000144057 ENSG00000111341 ENSG00000189171 ENSG00000176485 ENSG00000139793 ENSG00000064393 ENSG00000168672 ENSG00000175745 ENSG00000179241 ENSG00000185432 ENSG00000197971 ENSG00000134287 ENSG00000104341 ENSG00000162729 ENSG00000186231 ENSG00000077063 ENSG00000160678 ENSG00000152620 ENSG00000258289 ENSG00000181751 ENSG00000068079 ENSG00000168297 ENSG00000107249 ENSG00000111328	ABCA8 ADAMTS6 ADGRG1 ALDH7A1 ALDOC AP1S2 APLP1 APP ARF3 ATP1B1 BCR C5orf30 CA2 CAMSAP2 CDH2 CDK2AP1 CHADL CHURC1 CLCN3 CNN3 CNTNAP4 COL16A1 COL4A5 COMT CPE CPNE4 CST3 CTTNBP2 DCN DDAH1 ENAH ETV1 FAM171B FAM229B FAM3C FAM69C FAM84B FYN GAP43 GLIS3 GNG12 GPM6B GRAMD3 GSTA4 HACD3 HAPLN1 HIPK2 IFI27L2 IFI35 IGF2BP3 IGSF8 ITM2C ITPR2 KCNMB4 KLHL32 LAPTM4B LDLRAD3 LRRN3 MAP1B MASP1 MBNL2 MBP MEOX2 METTL7A MFAP3L MGP MOXD1 MRPS28 MTHFD2L MTSS1L MTUS1 NADK2 NDST1 NF1 NFIA NOVA1 NR2F1 NUDT12 PACRG PAPSS1 PAQR4 PBX1 PCSK6 PDE4B PLA2G16 PROX1 PTN PTPRZ1 PXK REEP3 RIT2 RTN3 RUFY3 S100A1 S100A13 SASH1 SECISBP2L SEPT2 SLC44A1 SOD3 SOX5 SOX9 ST6GAL2 TIMP2 TJP2 TM7SF2 TMEM100 TMTC2 TSPAN3 TYRO3 UBL3 ZFHX4 ZFP36L2	NA	NA	NA	NA
3352	HOXA13_homeodomain_full_monomeric_10_1	ENSG00000123364	HOXC13	ENSG00000046653 ENSG00000105894 ENSG00000106278 ENSG00000101439 ENSG00000139910 ENSG00000135916 ENSG00000162599 ENSG00000109107 ENSG00000138801 ENSG00000205336 ENSG00000117519 ENSG00000119632 ENSG00000109472 ENSG00000123104 ENSG00000182287 ENSG00000179104 ENSG00000079931 ENSG00000006468 ENSG00000173114 ENSG00000132613 ENSG00000125398 ENSG00000140391 ENSG00000155324 ENSG00000187773 ENSG00000142192 ENSG00000100399 ENSG00000168385 ENSG00000131711 ENSG00000035862 ENSG00000093010 ENSG00000074696 ENSG00000084636 ENSG00000010810 ENSG00000185630 ENSG00000172020 ENSG00000145681 ENSG00000135643 ENSG00000162073 ENSG00000104267 ENSG00000203778 ENSG00000018189 ENSG00000198948 ENSG00000172380 ENSG00000143153 ENSG00000134532 ENSG00000109610 ENSG00000112530 ENSG00000165476 ENSG00000196937 ENSG00000133318 ENSG00000141338 ENSG00000136231 ENSG00000186716 ENSG00000166292 ENSG00000070614 ENSG00000164904 ENSG00000170558 ENSG00000109572 ENSG00000149809 ENSG00000118200 ENSG00000106511 ENSG00000188153 ENSG00000091656 ENSG00000105290 ENSG00000152910 ENSG00000138593 ENSG00000140479 ENSG00000152214 ENSG00000147586 ENSG00000153904 ENSG00000011465 ENSG00000092445 ENSG00000117707 ENSG00000127241 ENSG00000170899 ENSG00000184588 ENSG00000152518 ENSG00000070214 ENSG00000119139 ENSG00000111961 ENSG00000049192 ENSG00000122042 ENSG00000196712 ENSG00000154380 ENSG00000144369 ENSG00000129422 ENSG00000196353 ENSG00000112874 ENSG00000163738 ENSG00000144057 ENSG00000111341 ENSG00000189171 ENSG00000176485 ENSG00000139793 ENSG00000064393 ENSG00000168672 ENSG00000175745 ENSG00000179241 ENSG00000185432 ENSG00000197971 ENSG00000134287 ENSG00000104341 ENSG00000162729 ENSG00000186231 ENSG00000077063 ENSG00000160678 ENSG00000152620 ENSG00000258289 ENSG00000181751 ENSG00000068079 ENSG00000168297 ENSG00000107249 ENSG00000111328	ABCA8 ADAMTS6 ADGRG1 ALDH7A1 ALDOC AP1S2 APLP1 APP ARF3 ATP1B1 BCR C5orf30 CA2 CAMSAP2 CDH2 CDK2AP1 CHADL CHURC1 CLCN3 CNN3 CNTNAP4 COL16A1 COL4A5 COMT CPE CPNE4 CST3 CTTNBP2 DCN DDAH1 ENAH ETV1 FAM171B FAM229B FAM3C FAM69C FAM84B FYN GAP43 GLIS3 GNG12 GPM6B GRAMD3 GSTA4 HACD3 HAPLN1 HIPK2 IFI27L2 IFI35 IGF2BP3 IGSF8 ITM2C ITPR2 KCNMB4 KLHL32 LAPTM4B LDLRAD3 LRRN3 MAP1B MASP1 MBNL2 MBP MEOX2 METTL7A MFAP3L MGP MOXD1 MRPS28 MTHFD2L MTSS1L MTUS1 NADK2 NDST1 NF1 NFIA NOVA1 NR2F1 NUDT12 PACRG PAPSS1 PAQR4 PBX1 PCSK6 PDE4B PLA2G16 PROX1 PTN PTPRZ1 PXK REEP3 RIT2 RTN3 RUFY3 S100A1 S100A13 SASH1 SECISBP2L SEPT2 SLC44A1 SOD3 SOX5 SOX9 ST6GAL2 TIMP2 TJP2 TM7SF2 TMEM100 TMTC2 TSPAN3 TYRO3 UBL3 ZFHX4 ZFP36L2	NA	NA	NA	NA
3353	HOXA13_homeodomain_full_monomeric_10_1	ENSG00000123388	HOXC11	ENSG00000046653 ENSG00000105894 ENSG00000106278 ENSG00000101439 ENSG00000139910 ENSG00000135916 ENSG00000162599 ENSG00000109107 ENSG00000138801 ENSG00000205336 ENSG00000117519 ENSG00000119632 ENSG00000109472 ENSG00000123104 ENSG00000182287 ENSG00000179104 ENSG00000079931 ENSG00000006468 ENSG00000173114 ENSG00000132613 ENSG00000125398 ENSG00000140391 ENSG00000155324 ENSG00000187773 ENSG00000142192 ENSG00000100399 ENSG00000168385 ENSG00000131711 ENSG00000035862 ENSG00000093010 ENSG00000074696 ENSG00000084636 ENSG00000010810 ENSG00000185630 ENSG00000172020 ENSG00000145681 ENSG00000135643 ENSG00000162073 ENSG00000104267 ENSG00000203778 ENSG00000018189 ENSG00000198948 ENSG00000172380 ENSG00000143153 ENSG00000134532 ENSG00000109610 ENSG00000112530 ENSG00000165476 ENSG00000196937 ENSG00000133318 ENSG00000141338 ENSG00000136231 ENSG00000186716 ENSG00000166292 ENSG00000070614 ENSG00000164904 ENSG00000170558 ENSG00000109572 ENSG00000149809 ENSG00000118200 ENSG00000106511 ENSG00000188153 ENSG00000091656 ENSG00000105290 ENSG00000152910 ENSG00000138593 ENSG00000140479 ENSG00000152214 ENSG00000147586 ENSG00000153904 ENSG00000011465 ENSG00000092445 ENSG00000117707 ENSG00000127241 ENSG00000170899 ENSG00000184588 ENSG00000152518 ENSG00000070214 ENSG00000119139 ENSG00000111961 ENSG00000049192 ENSG00000122042 ENSG00000196712 ENSG00000154380 ENSG00000144369 ENSG00000129422 ENSG00000196353 ENSG00000112874 ENSG00000163738 ENSG00000144057 ENSG00000111341 ENSG00000189171 ENSG00000176485 ENSG00000139793 ENSG00000064393 ENSG00000168672 ENSG00000175745 ENSG00000179241 ENSG00000185432 ENSG00000197971 ENSG00000134287 ENSG00000104341 ENSG00000162729 ENSG00000186231 ENSG00000077063 ENSG00000160678 ENSG00000152620 ENSG00000258289 ENSG00000181751 ENSG00000068079 ENSG00000168297 ENSG00000107249 ENSG00000111328	ABCA8 ADAMTS6 ADGRG1 ALDH7A1 ALDOC AP1S2 APLP1 APP ARF3 ATP1B1 BCR C5orf30 CA2 CAMSAP2 CDH2 CDK2AP1 CHADL CHURC1 CLCN3 CNN3 CNTNAP4 COL16A1 COL4A5 COMT CPE CPNE4 CST3 CTTNBP2 DCN DDAH1 ENAH ETV1 FAM171B FAM229B FAM3C FAM69C FAM84B FYN GAP43 GLIS3 GNG12 GPM6B GRAMD3 GSTA4 HACD3 HAPLN1 HIPK2 IFI27L2 IFI35 IGF2BP3 IGSF8 ITM2C ITPR2 KCNMB4 KLHL32 LAPTM4B LDLRAD3 LRRN3 MAP1B MASP1 MBNL2 MBP MEOX2 METTL7A MFAP3L MGP MOXD1 MRPS28 MTHFD2L MTSS1L MTUS1 NADK2 NDST1 NF1 NFIA NOVA1 NR2F1 NUDT12 PACRG PAPSS1 PAQR4 PBX1 PCSK6 PDE4B PLA2G16 PROX1 PTN PTPRZ1 PXK REEP3 RIT2 RTN3 RUFY3 S100A1 S100A13 SASH1 SECISBP2L SEPT2 SLC44A1 SOD3 SOX5 SOX9 ST6GAL2 TIMP2 TJP2 TM7SF2 TMEM100 TMTC2 TSPAN3 TYRO3 UBL3 ZFHX4 ZFP36L2	NA	NA	NA	NA
3354	HOXA13_homeodomain_full_monomeric_10_1	ENSG00000123407	HOXC12	ENSG00000046653 ENSG00000105894 ENSG00000106278 ENSG00000101439 ENSG00000139910 ENSG00000135916 ENSG00000162599 ENSG00000109107 ENSG00000138801 ENSG00000205336 ENSG00000117519 ENSG00000119632 ENSG00000109472 ENSG00000123104 ENSG00000182287 ENSG00000179104 ENSG00000079931 ENSG00000006468 ENSG00000173114 ENSG00000132613 ENSG00000125398 ENSG00000140391 ENSG00000155324 ENSG00000187773 ENSG00000142192 ENSG00000100399 ENSG00000168385 ENSG00000131711 ENSG00000035862 ENSG00000093010 ENSG00000074696 ENSG00000084636 ENSG00000010810 ENSG00000185630 ENSG00000172020 ENSG00000145681 ENSG00000135643 ENSG00000162073 ENSG00000104267 ENSG00000203778 ENSG00000018189 ENSG00000198948 ENSG00000172380 ENSG00000143153 ENSG00000134532 ENSG00000109610 ENSG00000112530 ENSG00000165476 ENSG00000196937 ENSG00000133318 ENSG00000141338 ENSG00000136231 ENSG00000186716 ENSG00000166292 ENSG00000070614 ENSG00000164904 ENSG00000170558 ENSG00000109572 ENSG00000149809 ENSG00000118200 ENSG00000106511 ENSG00000188153 ENSG00000091656 ENSG00000105290 ENSG00000152910 ENSG00000138593 ENSG00000140479 ENSG00000152214 ENSG00000147586 ENSG00000153904 ENSG00000011465 ENSG00000092445 ENSG00000117707 ENSG00000127241 ENSG00000170899 ENSG00000184588 ENSG00000152518 ENSG00000070214 ENSG00000119139 ENSG00000111961 ENSG00000049192 ENSG00000122042 ENSG00000196712 ENSG00000154380 ENSG00000144369 ENSG00000129422 ENSG00000196353 ENSG00000112874 ENSG00000163738 ENSG00000144057 ENSG00000111341 ENSG00000189171 ENSG00000176485 ENSG00000139793 ENSG00000064393 ENSG00000168672 ENSG00000175745 ENSG00000179241 ENSG00000185432 ENSG00000197971 ENSG00000134287 ENSG00000104341 ENSG00000162729 ENSG00000186231 ENSG00000077063 ENSG00000160678 ENSG00000152620 ENSG00000258289 ENSG00000181751 ENSG00000068079 ENSG00000168297 ENSG00000107249 ENSG00000111328	ABCA8 ADAMTS6 ADGRG1 ALDH7A1 ALDOC AP1S2 APLP1 APP ARF3 ATP1B1 BCR C5orf30 CA2 CAMSAP2 CDH2 CDK2AP1 CHADL CHURC1 CLCN3 CNN3 CNTNAP4 COL16A1 COL4A5 COMT CPE CPNE4 CST3 CTTNBP2 DCN DDAH1 ENAH ETV1 FAM171B FAM229B FAM3C FAM69C FAM84B FYN GAP43 GLIS3 GNG12 GPM6B GRAMD3 GSTA4 HACD3 HAPLN1 HIPK2 IFI27L2 IFI35 IGF2BP3 IGSF8 ITM2C ITPR2 KCNMB4 KLHL32 LAPTM4B LDLRAD3 LRRN3 MAP1B MASP1 MBNL2 MBP MEOX2 METTL7A MFAP3L MGP MOXD1 MRPS28 MTHFD2L MTSS1L MTUS1 NADK2 NDST1 NF1 NFIA NOVA1 NR2F1 NUDT12 PACRG PAPSS1 PAQR4 PBX1 PCSK6 PDE4B PLA2G16 PROX1 PTN PTPRZ1 PXK REEP3 RIT2 RTN3 RUFY3 S100A1 S100A13 SASH1 SECISBP2L SEPT2 SLC44A1 SOD3 SOX5 SOX9 ST6GAL2 TIMP2 TJP2 TM7SF2 TMEM100 TMTC2 TSPAN3 TYRO3 UBL3 ZFHX4 ZFP36L2	NA	NA	NA	NA
3356	HOXA13_homeodomain_full_monomeric_10_1	ENSG00000128710	HOXD10	ENSG00000046653 ENSG00000105894 ENSG00000106278 ENSG00000101439 ENSG00000139910 ENSG00000135916 ENSG00000162599 ENSG00000109107 ENSG00000138801 ENSG00000205336 ENSG00000117519 ENSG00000119632 ENSG00000109472 ENSG00000123104 ENSG00000182287 ENSG00000179104 ENSG00000079931 ENSG00000006468 ENSG00000173114 ENSG00000132613 ENSG00000125398 ENSG00000140391 ENSG00000155324 ENSG00000187773 ENSG00000142192 ENSG00000100399 ENSG00000168385 ENSG00000131711 ENSG00000035862 ENSG00000093010 ENSG00000074696 ENSG00000084636 ENSG00000010810 ENSG00000185630 ENSG00000172020 ENSG00000145681 ENSG00000135643 ENSG00000162073 ENSG00000104267 ENSG00000203778 ENSG00000018189 ENSG00000198948 ENSG00000172380 ENSG00000143153 ENSG00000134532 ENSG00000109610 ENSG00000112530 ENSG00000165476 ENSG00000196937 ENSG00000133318 ENSG00000141338 ENSG00000136231 ENSG00000186716 ENSG00000166292 ENSG00000070614 ENSG00000164904 ENSG00000170558 ENSG00000109572 ENSG00000149809 ENSG00000118200 ENSG00000106511 ENSG00000188153 ENSG00000091656 ENSG00000105290 ENSG00000152910 ENSG00000138593 ENSG00000140479 ENSG00000152214 ENSG00000147586 ENSG00000153904 ENSG00000011465 ENSG00000092445 ENSG00000117707 ENSG00000127241 ENSG00000170899 ENSG00000184588 ENSG00000152518 ENSG00000070214 ENSG00000119139 ENSG00000111961 ENSG00000049192 ENSG00000122042 ENSG00000196712 ENSG00000154380 ENSG00000144369 ENSG00000129422 ENSG00000196353 ENSG00000112874 ENSG00000163738 ENSG00000144057 ENSG00000111341 ENSG00000189171 ENSG00000176485 ENSG00000139793 ENSG00000064393 ENSG00000168672 ENSG00000175745 ENSG00000179241 ENSG00000185432 ENSG00000197971 ENSG00000134287 ENSG00000104341 ENSG00000162729 ENSG00000186231 ENSG00000077063 ENSG00000160678 ENSG00000152620 ENSG00000258289 ENSG00000181751 ENSG00000068079 ENSG00000168297 ENSG00000107249 ENSG00000111328	ABCA8 ADAMTS6 ADGRG1 ALDH7A1 ALDOC AP1S2 APLP1 APP ARF3 ATP1B1 BCR C5orf30 CA2 CAMSAP2 CDH2 CDK2AP1 CHADL CHURC1 CLCN3 CNN3 CNTNAP4 COL16A1 COL4A5 COMT CPE CPNE4 CST3 CTTNBP2 DCN DDAH1 ENAH ETV1 FAM171B FAM229B FAM3C FAM69C FAM84B FYN GAP43 GLIS3 GNG12 GPM6B GRAMD3 GSTA4 HACD3 HAPLN1 HIPK2 IFI27L2 IFI35 IGF2BP3 IGSF8 ITM2C ITPR2 KCNMB4 KLHL32 LAPTM4B LDLRAD3 LRRN3 MAP1B MASP1 MBNL2 MBP MEOX2 METTL7A MFAP3L MGP MOXD1 MRPS28 MTHFD2L MTSS1L MTUS1 NADK2 NDST1 NF1 NFIA NOVA1 NR2F1 NUDT12 PACRG PAPSS1 PAQR4 PBX1 PCSK6 PDE4B PLA2G16 PROX1 PTN PTPRZ1 PXK REEP3 RIT2 RTN3 RUFY3 S100A1 S100A13 SASH1 SECISBP2L SEPT2 SLC44A1 SOD3 SOX5 SOX9 ST6GAL2 TIMP2 TJP2 TM7SF2 TMEM100 TMTC2 TSPAN3 TYRO3 UBL3 ZFHX4 ZFP36L2	NA	NA	NA	NA
3357	HOXA13_homeodomain_full_monomeric_10_1	ENSG00000128713	HOXD11	ENSG00000046653 ENSG00000105894 ENSG00000106278 ENSG00000101439 ENSG00000139910 ENSG00000135916 ENSG00000162599 ENSG00000109107 ENSG00000138801 ENSG00000205336 ENSG00000117519 ENSG00000119632 ENSG00000109472 ENSG00000123104 ENSG00000182287 ENSG00000179104 ENSG00000079931 ENSG00000006468 ENSG00000173114 ENSG00000132613 ENSG00000125398 ENSG00000140391 ENSG00000155324 ENSG00000187773 ENSG00000142192 ENSG00000100399 ENSG00000168385 ENSG00000131711 ENSG00000035862 ENSG00000093010 ENSG00000074696 ENSG00000084636 ENSG00000010810 ENSG00000185630 ENSG00000172020 ENSG00000145681 ENSG00000135643 ENSG00000162073 ENSG00000104267 ENSG00000203778 ENSG00000018189 ENSG00000198948 ENSG00000172380 ENSG00000143153 ENSG00000134532 ENSG00000109610 ENSG00000112530 ENSG00000165476 ENSG00000196937 ENSG00000133318 ENSG00000141338 ENSG00000136231 ENSG00000186716 ENSG00000166292 ENSG00000070614 ENSG00000164904 ENSG00000170558 ENSG00000109572 ENSG00000149809 ENSG00000118200 ENSG00000106511 ENSG00000188153 ENSG00000091656 ENSG00000105290 ENSG00000152910 ENSG00000138593 ENSG00000140479 ENSG00000152214 ENSG00000147586 ENSG00000153904 ENSG00000011465 ENSG00000092445 ENSG00000117707 ENSG00000127241 ENSG00000170899 ENSG00000184588 ENSG00000152518 ENSG00000070214 ENSG00000119139 ENSG00000111961 ENSG00000049192 ENSG00000122042 ENSG00000196712 ENSG00000154380 ENSG00000144369 ENSG00000129422 ENSG00000196353 ENSG00000112874 ENSG00000163738 ENSG00000144057 ENSG00000111341 ENSG00000189171 ENSG00000176485 ENSG00000139793 ENSG00000064393 ENSG00000168672 ENSG00000175745 ENSG00000179241 ENSG00000185432 ENSG00000197971 ENSG00000134287 ENSG00000104341 ENSG00000162729 ENSG00000186231 ENSG00000077063 ENSG00000160678 ENSG00000152620 ENSG00000258289 ENSG00000181751 ENSG00000068079 ENSG00000168297 ENSG00000107249 ENSG00000111328	ABCA8 ADAMTS6 ADGRG1 ALDH7A1 ALDOC AP1S2 APLP1 APP ARF3 ATP1B1 BCR C5orf30 CA2 CAMSAP2 CDH2 CDK2AP1 CHADL CHURC1 CLCN3 CNN3 CNTNAP4 COL16A1 COL4A5 COMT CPE CPNE4 CST3 CTTNBP2 DCN DDAH1 ENAH ETV1 FAM171B FAM229B FAM3C FAM69C FAM84B FYN GAP43 GLIS3 GNG12 GPM6B GRAMD3 GSTA4 HACD3 HAPLN1 HIPK2 IFI27L2 IFI35 IGF2BP3 IGSF8 ITM2C ITPR2 KCNMB4 KLHL32 LAPTM4B LDLRAD3 LRRN3 MAP1B MASP1 MBNL2 MBP MEOX2 METTL7A MFAP3L MGP MOXD1 MRPS28 MTHFD2L MTSS1L MTUS1 NADK2 NDST1 NF1 NFIA NOVA1 NR2F1 NUDT12 PACRG PAPSS1 PAQR4 PBX1 PCSK6 PDE4B PLA2G16 PROX1 PTN PTPRZ1 PXK REEP3 RIT2 RTN3 RUFY3 S100A1 S100A13 SASH1 SECISBP2L SEPT2 SLC44A1 SOD3 SOX5 SOX9 ST6GAL2 TIMP2 TJP2 TM7SF2 TMEM100 TMTC2 TSPAN3 TYRO3 UBL3 ZFHX4 ZFP36L2	NA	NA	NA	NA
3359	HOXA13_homeodomain_full_monomeric_10_1	ENSG00000159184	HOXB13	ENSG00000046653 ENSG00000105894 ENSG00000106278 ENSG00000101439 ENSG00000139910 ENSG00000135916 ENSG00000162599 ENSG00000109107 ENSG00000138801 ENSG00000205336 ENSG00000117519 ENSG00000119632 ENSG00000109472 ENSG00000123104 ENSG00000182287 ENSG00000179104 ENSG00000079931 ENSG00000006468 ENSG00000173114 ENSG00000132613 ENSG00000125398 ENSG00000140391 ENSG00000155324 ENSG00000187773 ENSG00000142192 ENSG00000100399 ENSG00000168385 ENSG00000131711 ENSG00000035862 ENSG00000093010 ENSG00000074696 ENSG00000084636 ENSG00000010810 ENSG00000185630 ENSG00000172020 ENSG00000145681 ENSG00000135643 ENSG00000162073 ENSG00000104267 ENSG00000203778 ENSG00000018189 ENSG00000198948 ENSG00000172380 ENSG00000143153 ENSG00000134532 ENSG00000109610 ENSG00000112530 ENSG00000165476 ENSG00000196937 ENSG00000133318 ENSG00000141338 ENSG00000136231 ENSG00000186716 ENSG00000166292 ENSG00000070614 ENSG00000164904 ENSG00000170558 ENSG00000109572 ENSG00000149809 ENSG00000118200 ENSG00000106511 ENSG00000188153 ENSG00000091656 ENSG00000105290 ENSG00000152910 ENSG00000138593 ENSG00000140479 ENSG00000152214 ENSG00000147586 ENSG00000153904 ENSG00000011465 ENSG00000092445 ENSG00000117707 ENSG00000127241 ENSG00000170899 ENSG00000184588 ENSG00000152518 ENSG00000070214 ENSG00000119139 ENSG00000111961 ENSG00000049192 ENSG00000122042 ENSG00000196712 ENSG00000154380 ENSG00000144369 ENSG00000129422 ENSG00000196353 ENSG00000112874 ENSG00000163738 ENSG00000144057 ENSG00000111341 ENSG00000189171 ENSG00000176485 ENSG00000139793 ENSG00000064393 ENSG00000168672 ENSG00000175745 ENSG00000179241 ENSG00000185432 ENSG00000197971 ENSG00000134287 ENSG00000104341 ENSG00000162729 ENSG00000186231 ENSG00000077063 ENSG00000160678 ENSG00000152620 ENSG00000258289 ENSG00000181751 ENSG00000068079 ENSG00000168297 ENSG00000107249 ENSG00000111328	ABCA8 ADAMTS6 ADGRG1 ALDH7A1 ALDOC AP1S2 APLP1 APP ARF3 ATP1B1 BCR C5orf30 CA2 CAMSAP2 CDH2 CDK2AP1 CHADL CHURC1 CLCN3 CNN3 CNTNAP4 COL16A1 COL4A5 COMT CPE CPNE4 CST3 CTTNBP2 DCN DDAH1 ENAH ETV1 FAM171B FAM229B FAM3C FAM69C FAM84B FYN GAP43 GLIS3 GNG12 GPM6B GRAMD3 GSTA4 HACD3 HAPLN1 HIPK2 IFI27L2 IFI35 IGF2BP3 IGSF8 ITM2C ITPR2 KCNMB4 KLHL32 LAPTM4B LDLRAD3 LRRN3 MAP1B MASP1 MBNL2 MBP MEOX2 METTL7A MFAP3L MGP MOXD1 MRPS28 MTHFD2L MTSS1L MTUS1 NADK2 NDST1 NF1 NFIA NOVA1 NR2F1 NUDT12 PACRG PAPSS1 PAQR4 PBX1 PCSK6 PDE4B PLA2G16 PROX1 PTN PTPRZ1 PXK REEP3 RIT2 RTN3 RUFY3 S100A1 S100A13 SASH1 SECISBP2L SEPT2 SLC44A1 SOD3 SOX5 SOX9 ST6GAL2 TIMP2 TJP2 TM7SF2 TMEM100 TMTC2 TSPAN3 TYRO3 UBL3 ZFHX4 ZFP36L2	NA	NA	NA	NA
3360	HOXA13_homeodomain_full_monomeric_10_1	ENSG00000170178	HOXD12	ENSG00000046653 ENSG00000105894 ENSG00000106278 ENSG00000101439 ENSG00000139910 ENSG00000135916 ENSG00000162599 ENSG00000109107 ENSG00000138801 ENSG00000205336 ENSG00000117519 ENSG00000119632 ENSG00000109472 ENSG00000123104 ENSG00000182287 ENSG00000179104 ENSG00000079931 ENSG00000006468 ENSG00000173114 ENSG00000132613 ENSG00000125398 ENSG00000140391 ENSG00000155324 ENSG00000187773 ENSG00000142192 ENSG00000100399 ENSG00000168385 ENSG00000131711 ENSG00000035862 ENSG00000093010 ENSG00000074696 ENSG00000084636 ENSG00000010810 ENSG00000185630 ENSG00000172020 ENSG00000145681 ENSG00000135643 ENSG00000162073 ENSG00000104267 ENSG00000203778 ENSG00000018189 ENSG00000198948 ENSG00000172380 ENSG00000143153 ENSG00000134532 ENSG00000109610 ENSG00000112530 ENSG00000165476 ENSG00000196937 ENSG00000133318 ENSG00000141338 ENSG00000136231 ENSG00000186716 ENSG00000166292 ENSG00000070614 ENSG00000164904 ENSG00000170558 ENSG00000109572 ENSG00000149809 ENSG00000118200 ENSG00000106511 ENSG00000188153 ENSG00000091656 ENSG00000105290 ENSG00000152910 ENSG00000138593 ENSG00000140479 ENSG00000152214 ENSG00000147586 ENSG00000153904 ENSG00000011465 ENSG00000092445 ENSG00000117707 ENSG00000127241 ENSG00000170899 ENSG00000184588 ENSG00000152518 ENSG00000070214 ENSG00000119139 ENSG00000111961 ENSG00000049192 ENSG00000122042 ENSG00000196712 ENSG00000154380 ENSG00000144369 ENSG00000129422 ENSG00000196353 ENSG00000112874 ENSG00000163738 ENSG00000144057 ENSG00000111341 ENSG00000189171 ENSG00000176485 ENSG00000139793 ENSG00000064393 ENSG00000168672 ENSG00000175745 ENSG00000179241 ENSG00000185432 ENSG00000197971 ENSG00000134287 ENSG00000104341 ENSG00000162729 ENSG00000186231 ENSG00000077063 ENSG00000160678 ENSG00000152620 ENSG00000258289 ENSG00000181751 ENSG00000068079 ENSG00000168297 ENSG00000107249 ENSG00000111328	ABCA8 ADAMTS6 ADGRG1 ALDH7A1 ALDOC AP1S2 APLP1 APP ARF3 ATP1B1 BCR C5orf30 CA2 CAMSAP2 CDH2 CDK2AP1 CHADL CHURC1 CLCN3 CNN3 CNTNAP4 COL16A1 COL4A5 COMT CPE CPNE4 CST3 CTTNBP2 DCN DDAH1 ENAH ETV1 FAM171B FAM229B FAM3C FAM69C FAM84B FYN GAP43 GLIS3 GNG12 GPM6B GRAMD3 GSTA4 HACD3 HAPLN1 HIPK2 IFI27L2 IFI35 IGF2BP3 IGSF8 ITM2C ITPR2 KCNMB4 KLHL32 LAPTM4B LDLRAD3 LRRN3 MAP1B MASP1 MBNL2 MBP MEOX2 METTL7A MFAP3L MGP MOXD1 MRPS28 MTHFD2L MTSS1L MTUS1 NADK2 NDST1 NF1 NFIA NOVA1 NR2F1 NUDT12 PACRG PAPSS1 PAQR4 PBX1 PCSK6 PDE4B PLA2G16 PROX1 PTN PTPRZ1 PXK REEP3 RIT2 RTN3 RUFY3 S100A1 S100A13 SASH1 SECISBP2L SEPT2 SLC44A1 SOD3 SOX5 SOX9 ST6GAL2 TIMP2 TJP2 TM7SF2 TMEM100 TMTC2 TSPAN3 TYRO3 UBL3 ZFHX4 ZFP36L2	NA	NA	NA	NA
3361	HOXA13_homeodomain_full_monomeric_10_1	ENSG00000170689	HOXB9	ENSG00000046653 ENSG00000105894 ENSG00000106278 ENSG00000101439 ENSG00000139910 ENSG00000135916 ENSG00000162599 ENSG00000109107 ENSG00000138801 ENSG00000205336 ENSG00000117519 ENSG00000119632 ENSG00000109472 ENSG00000123104 ENSG00000182287 ENSG00000179104 ENSG00000079931 ENSG00000006468 ENSG00000173114 ENSG00000132613 ENSG00000125398 ENSG00000140391 ENSG00000155324 ENSG00000187773 ENSG00000142192 ENSG00000100399 ENSG00000168385 ENSG00000131711 ENSG00000035862 ENSG00000093010 ENSG00000074696 ENSG00000084636 ENSG00000010810 ENSG00000185630 ENSG00000172020 ENSG00000145681 ENSG00000135643 ENSG00000162073 ENSG00000104267 ENSG00000203778 ENSG00000018189 ENSG00000198948 ENSG00000172380 ENSG00000143153 ENSG00000134532 ENSG00000109610 ENSG00000112530 ENSG00000165476 ENSG00000196937 ENSG00000133318 ENSG00000141338 ENSG00000136231 ENSG00000186716 ENSG00000166292 ENSG00000070614 ENSG00000164904 ENSG00000170558 ENSG00000109572 ENSG00000149809 ENSG00000118200 ENSG00000106511 ENSG00000188153 ENSG00000091656 ENSG00000105290 ENSG00000152910 ENSG00000138593 ENSG00000140479 ENSG00000152214 ENSG00000147586 ENSG00000153904 ENSG00000011465 ENSG00000092445 ENSG00000117707 ENSG00000127241 ENSG00000170899 ENSG00000184588 ENSG00000152518 ENSG00000070214 ENSG00000119139 ENSG00000111961 ENSG00000049192 ENSG00000122042 ENSG00000196712 ENSG00000154380 ENSG00000144369 ENSG00000129422 ENSG00000196353 ENSG00000112874 ENSG00000163738 ENSG00000144057 ENSG00000111341 ENSG00000189171 ENSG00000176485 ENSG00000139793 ENSG00000064393 ENSG00000168672 ENSG00000175745 ENSG00000179241 ENSG00000185432 ENSG00000197971 ENSG00000134287 ENSG00000104341 ENSG00000162729 ENSG00000186231 ENSG00000077063 ENSG00000160678 ENSG00000152620 ENSG00000258289 ENSG00000181751 ENSG00000068079 ENSG00000168297 ENSG00000107249 ENSG00000111328	ABCA8 ADAMTS6 ADGRG1 ALDH7A1 ALDOC AP1S2 APLP1 APP ARF3 ATP1B1 BCR C5orf30 CA2 CAMSAP2 CDH2 CDK2AP1 CHADL CHURC1 CLCN3 CNN3 CNTNAP4 COL16A1 COL4A5 COMT CPE CPNE4 CST3 CTTNBP2 DCN DDAH1 ENAH ETV1 FAM171B FAM229B FAM3C FAM69C FAM84B FYN GAP43 GLIS3 GNG12 GPM6B GRAMD3 GSTA4 HACD3 HAPLN1 HIPK2 IFI27L2 IFI35 IGF2BP3 IGSF8 ITM2C ITPR2 KCNMB4 KLHL32 LAPTM4B LDLRAD3 LRRN3 MAP1B MASP1 MBNL2 MBP MEOX2 METTL7A MFAP3L MGP MOXD1 MRPS28 MTHFD2L MTSS1L MTUS1 NADK2 NDST1 NF1 NFIA NOVA1 NR2F1 NUDT12 PACRG PAPSS1 PAQR4 PBX1 PCSK6 PDE4B PLA2G16 PROX1 PTN PTPRZ1 PXK REEP3 RIT2 RTN3 RUFY3 S100A1 S100A13 SASH1 SECISBP2L SEPT2 SLC44A1 SOD3 SOX5 SOX9 ST6GAL2 TIMP2 TJP2 TM7SF2 TMEM100 TMTC2 TSPAN3 TYRO3 UBL3 ZFHX4 ZFP36L2	NA	NA	NA	NA
3364	HOXA13_homeodomain_full_monomeric_10_1	ENSG00000253293	HOXA10	ENSG00000046653 ENSG00000105894 ENSG00000106278 ENSG00000101439 ENSG00000139910 ENSG00000135916 ENSG00000162599 ENSG00000109107 ENSG00000138801 ENSG00000205336 ENSG00000117519 ENSG00000119632 ENSG00000109472 ENSG00000123104 ENSG00000182287 ENSG00000179104 ENSG00000079931 ENSG00000006468 ENSG00000173114 ENSG00000132613 ENSG00000125398 ENSG00000140391 ENSG00000155324 ENSG00000187773 ENSG00000142192 ENSG00000100399 ENSG00000168385 ENSG00000131711 ENSG00000035862 ENSG00000093010 ENSG00000074696 ENSG00000084636 ENSG00000010810 ENSG00000185630 ENSG00000172020 ENSG00000145681 ENSG00000135643 ENSG00000162073 ENSG00000104267 ENSG00000203778 ENSG00000018189 ENSG00000198948 ENSG00000172380 ENSG00000143153 ENSG00000134532 ENSG00000109610 ENSG00000112530 ENSG00000165476 ENSG00000196937 ENSG00000133318 ENSG00000141338 ENSG00000136231 ENSG00000186716 ENSG00000166292 ENSG00000070614 ENSG00000164904 ENSG00000170558 ENSG00000109572 ENSG00000149809 ENSG00000118200 ENSG00000106511 ENSG00000188153 ENSG00000091656 ENSG00000105290 ENSG00000152910 ENSG00000138593 ENSG00000140479 ENSG00000152214 ENSG00000147586 ENSG00000153904 ENSG00000011465 ENSG00000092445 ENSG00000117707 ENSG00000127241 ENSG00000170899 ENSG00000184588 ENSG00000152518 ENSG00000070214 ENSG00000119139 ENSG00000111961 ENSG00000049192 ENSG00000122042 ENSG00000196712 ENSG00000154380 ENSG00000144369 ENSG00000129422 ENSG00000196353 ENSG00000112874 ENSG00000163738 ENSG00000144057 ENSG00000111341 ENSG00000189171 ENSG00000176485 ENSG00000139793 ENSG00000064393 ENSG00000168672 ENSG00000175745 ENSG00000179241 ENSG00000185432 ENSG00000197971 ENSG00000134287 ENSG00000104341 ENSG00000162729 ENSG00000186231 ENSG00000077063 ENSG00000160678 ENSG00000152620 ENSG00000258289 ENSG00000181751 ENSG00000068079 ENSG00000168297 ENSG00000107249 ENSG00000111328	ABCA8 ADAMTS6 ADGRG1 ALDH7A1 ALDOC AP1S2 APLP1 APP ARF3 ATP1B1 BCR C5orf30 CA2 CAMSAP2 CDH2 CDK2AP1 CHADL CHURC1 CLCN3 CNN3 CNTNAP4 COL16A1 COL4A5 COMT CPE CPNE4 CST3 CTTNBP2 DCN DDAH1 ENAH ETV1 FAM171B FAM229B FAM3C FAM69C FAM84B FYN GAP43 GLIS3 GNG12 GPM6B GRAMD3 GSTA4 HACD3 HAPLN1 HIPK2 IFI27L2 IFI35 IGF2BP3 IGSF8 ITM2C ITPR2 KCNMB4 KLHL32 LAPTM4B LDLRAD3 LRRN3 MAP1B MASP1 MBNL2 MBP MEOX2 METTL7A MFAP3L MGP MOXD1 MRPS28 MTHFD2L MTSS1L MTUS1 NADK2 NDST1 NF1 NFIA NOVA1 NR2F1 NUDT12 PACRG PAPSS1 PAQR4 PBX1 PCSK6 PDE4B PLA2G16 PROX1 PTN PTPRZ1 PXK REEP3 RIT2 RTN3 RUFY3 S100A1 S100A13 SASH1 SECISBP2L SEPT2 SLC44A1 SOD3 SOX5 SOX9 ST6GAL2 TIMP2 TJP2 TM7SF2 TMEM100 TMTC2 TSPAN3 TYRO3 UBL3 ZFHX4 ZFP36L2	NA	NA	NA	NA
3365	HOXA13_homeodomain_full_monomeric_10_1	NA	NA	NA	NA	NA	NA	NA	NA
3374	V_FOXO1_01_M00473	NA	NA	NA	NA	NA	NA	NA	NA
3378	FOXD1_MA0031.1	ENSG00000170122	FOXD4	ENSG00000164929 ENSG00000151322 ENSG00000196091 ENSG00000101265 ENSG00000179104 ENSG00000170915 ENSG00000149294 ENSG00000140391 ENSG00000162407 ENSG00000049089 ENSG00000093010 ENSG00000136541 ENSG00000128606 ENSG00000140067 ENSG00000018189 ENSG00000101144 ENSG00000128283 ENSG00000164683 ENSG00000197956 ENSG00000196586 ENSG00000100505 ENSG00000104671 ENSG00000132530 ENSG00000143797 ENSG00000152556 ENSG00000148660 ENSG00000115306 ENSG00000153904 ENSG00000117707 ENSG00000198914 ENSG00000049192 ENSG00000122042 ENSG00000122378 ENSG00000104447 ENSG00000183255 ENSG00000141934 ENSG00000139793 ENSG00000136193 ENSG00000124356 ENSG00000168297 ENSG00000127419	ADAMTS6 BAALC BMP7 CAMK2G CDC42EP1 COL9A2 COMT DCTN6 DDAH1 ERMN FAM181A FAM213A HEY1 LRRC17 MBNL2 MBOAT2 MYBPC1 MYO6 NCAM1 NPAS3 PAQR8 PFKM PLPP2 PLPP3 POU3F3 PROX1 PTTG1IP PXK RASSF2 RUFY3 S100A6 SCRN1 SPTBN1 STAMBP TMEM175 TMTC2 TRIM9 TRPS1 TSPAN3 UBL3 XAF1	NA	NA	NA	NA
3379	FOXD1_MA0031.1	ENSG00000184492	FOXD4L1	ENSG00000164929 ENSG00000151322 ENSG00000196091 ENSG00000101265 ENSG00000179104 ENSG00000170915 ENSG00000149294 ENSG00000140391 ENSG00000162407 ENSG00000049089 ENSG00000093010 ENSG00000136541 ENSG00000128606 ENSG00000140067 ENSG00000018189 ENSG00000101144 ENSG00000128283 ENSG00000164683 ENSG00000197956 ENSG00000196586 ENSG00000100505 ENSG00000104671 ENSG00000132530 ENSG00000143797 ENSG00000152556 ENSG00000148660 ENSG00000115306 ENSG00000153904 ENSG00000117707 ENSG00000198914 ENSG00000049192 ENSG00000122042 ENSG00000122378 ENSG00000104447 ENSG00000183255 ENSG00000141934 ENSG00000139793 ENSG00000136193 ENSG00000124356 ENSG00000168297 ENSG00000127419	ADAMTS6 BAALC BMP7 CAMK2G CDC42EP1 COL9A2 COMT DCTN6 DDAH1 ERMN FAM181A FAM213A HEY1 LRRC17 MBNL2 MBOAT2 MYBPC1 MYO6 NCAM1 NPAS3 PAQR8 PFKM PLPP2 PLPP3 POU3F3 PROX1 PTTG1IP PXK RASSF2 RUFY3 S100A6 SCRN1 SPTBN1 STAMBP TMEM175 TMTC2 TRIM9 TRPS1 TSPAN3 UBL3 XAF1	NA	NA	NA	NA
3380	FOXD1_MA0031.1	ENSG00000186564	FOXD2	ENSG00000164929 ENSG00000151322 ENSG00000196091 ENSG00000101265 ENSG00000179104 ENSG00000170915 ENSG00000149294 ENSG00000140391 ENSG00000162407 ENSG00000049089 ENSG00000093010 ENSG00000136541 ENSG00000128606 ENSG00000140067 ENSG00000018189 ENSG00000101144 ENSG00000128283 ENSG00000164683 ENSG00000197956 ENSG00000196586 ENSG00000100505 ENSG00000104671 ENSG00000132530 ENSG00000143797 ENSG00000152556 ENSG00000148660 ENSG00000115306 ENSG00000153904 ENSG00000117707 ENSG00000198914 ENSG00000049192 ENSG00000122042 ENSG00000122378 ENSG00000104447 ENSG00000183255 ENSG00000141934 ENSG00000139793 ENSG00000136193 ENSG00000124356 ENSG00000168297 ENSG00000127419	ADAMTS6 BAALC BMP7 CAMK2G CDC42EP1 COL9A2 COMT DCTN6 DDAH1 ERMN FAM181A FAM213A HEY1 LRRC17 MBNL2 MBOAT2 MYBPC1 MYO6 NCAM1 NPAS3 PAQR8 PFKM PLPP2 PLPP3 POU3F3 PROX1 PTTG1IP PXK RASSF2 RUFY3 S100A6 SCRN1 SPTBN1 STAMBP TMEM175 TMTC2 TRIM9 TRPS1 TSPAN3 UBL3 XAF1	NA	NA	NA	NA
3382	FOXD1_MA0031.1	ENSG00000187559	FOXD4L3	ENSG00000164929 ENSG00000151322 ENSG00000196091 ENSG00000101265 ENSG00000179104 ENSG00000170915 ENSG00000149294 ENSG00000140391 ENSG00000162407 ENSG00000049089 ENSG00000093010 ENSG00000136541 ENSG00000128606 ENSG00000140067 ENSG00000018189 ENSG00000101144 ENSG00000128283 ENSG00000164683 ENSG00000197956 ENSG00000196586 ENSG00000100505 ENSG00000104671 ENSG00000132530 ENSG00000143797 ENSG00000152556 ENSG00000148660 ENSG00000115306 ENSG00000153904 ENSG00000117707 ENSG00000198914 ENSG00000049192 ENSG00000122042 ENSG00000122378 ENSG00000104447 ENSG00000183255 ENSG00000141934 ENSG00000139793 ENSG00000136193 ENSG00000124356 ENSG00000168297 ENSG00000127419	ADAMTS6 BAALC BMP7 CAMK2G CDC42EP1 COL9A2 COMT DCTN6 DDAH1 ERMN FAM181A FAM213A HEY1 LRRC17 MBNL2 MBOAT2 MYBPC1 MYO6 NCAM1 NPAS3 PAQR8 PFKM PLPP2 PLPP3 POU3F3 PROX1 PTTG1IP PXK RASSF2 RUFY3 S100A6 SCRN1 SPTBN1 STAMBP TMEM175 TMTC2 TRIM9 TRPS1 TSPAN3 UBL3 XAF1	NA	NA	NA	NA
3383	FOXD1_MA0031.1	ENSG00000204779	FOXD4L5	ENSG00000164929 ENSG00000151322 ENSG00000196091 ENSG00000101265 ENSG00000179104 ENSG00000170915 ENSG00000149294 ENSG00000140391 ENSG00000162407 ENSG00000049089 ENSG00000093010 ENSG00000136541 ENSG00000128606 ENSG00000140067 ENSG00000018189 ENSG00000101144 ENSG00000128283 ENSG00000164683 ENSG00000197956 ENSG00000196586 ENSG00000100505 ENSG00000104671 ENSG00000132530 ENSG00000143797 ENSG00000152556 ENSG00000148660 ENSG00000115306 ENSG00000153904 ENSG00000117707 ENSG00000198914 ENSG00000049192 ENSG00000122042 ENSG00000122378 ENSG00000104447 ENSG00000183255 ENSG00000141934 ENSG00000139793 ENSG00000136193 ENSG00000124356 ENSG00000168297 ENSG00000127419	ADAMTS6 BAALC BMP7 CAMK2G CDC42EP1 COL9A2 COMT DCTN6 DDAH1 ERMN FAM181A FAM213A HEY1 LRRC17 MBNL2 MBOAT2 MYBPC1 MYO6 NCAM1 NPAS3 PAQR8 PFKM PLPP2 PLPP3 POU3F3 PROX1 PTTG1IP PXK RASSF2 RUFY3 S100A6 SCRN1 SPTBN1 STAMBP TMEM175 TMTC2 TRIM9 TRPS1 TSPAN3 UBL3 XAF1	NA	NA	NA	NA
3384	FOXD1_MA0031.1	ENSG00000273514	FOXD4L6	ENSG00000164929 ENSG00000151322 ENSG00000196091 ENSG00000101265 ENSG00000179104 ENSG00000170915 ENSG00000149294 ENSG00000140391 ENSG00000162407 ENSG00000049089 ENSG00000093010 ENSG00000136541 ENSG00000128606 ENSG00000140067 ENSG00000018189 ENSG00000101144 ENSG00000128283 ENSG00000164683 ENSG00000197956 ENSG00000196586 ENSG00000100505 ENSG00000104671 ENSG00000132530 ENSG00000143797 ENSG00000152556 ENSG00000148660 ENSG00000115306 ENSG00000153904 ENSG00000117707 ENSG00000198914 ENSG00000049192 ENSG00000122042 ENSG00000122378 ENSG00000104447 ENSG00000183255 ENSG00000141934 ENSG00000139793 ENSG00000136193 ENSG00000124356 ENSG00000168297 ENSG00000127419	ADAMTS6 BAALC BMP7 CAMK2G CDC42EP1 COL9A2 COMT DCTN6 DDAH1 ERMN FAM181A FAM213A HEY1 LRRC17 MBNL2 MBOAT2 MYBPC1 MYO6 NCAM1 NPAS3 PAQR8 PFKM PLPP2 PLPP3 POU3F3 PROX1 PTTG1IP PXK RASSF2 RUFY3 S100A6 SCRN1 SPTBN1 STAMBP TMEM175 TMTC2 TRIM9 TRPS1 TSPAN3 UBL3 XAF1	NA	NA	NA	NA
3394	V_HNF3B_Q6_M02014	ENSG00000125798	FOXA2	ENSG00000046653 ENSG00000171766 ENSG00000125462 ENSG00000132329 ENSG00000122545 ENSG00000178980 ENSG00000165443 ENSG00000135744 ENSG00000167552 ENSG00000120885 ENSG00000105854 ENSG00000184226 ENSG00000139910 ENSG00000112531 ENSG00000103260 ENSG00000150551 ENSG00000021300 ENSG00000091592 ENSG00000114200 ENSG00000162599 ENSG00000263001 ENSG00000109107 ENSG00000092421 ENSG00000117450 ENSG00000151322 ENSG00000138801 ENSG00000108679 ENSG00000205707 ENSG00000196091 ENSG00000101265 ENSG00000205336 ENSG00000117519 ENSG00000131116 ENSG00000181449 ENSG00000109472 ENSG00000163453 ENSG00000240583 ENSG00000135919 ENSG00000108830 ENSG00000158106 ENSG00000006468 ENSG00000173114 ENSG00000125398 ENSG00000168710 ENSG00000149294 ENSG00000153822 ENSG00000152583 ENSG00000148053 ENSG00000064042 ENSG00000117525 ENSG00000162407 ENSG00000126709 ENSG00000049089 ENSG00000162944 ENSG00000152402 ENSG00000144451 ENSG00000132718 ENSG00000084636 ENSG00000185630 ENSG00000170634 ENSG00000136541 ENSG00000113657 ENSG00000145681 ENSG00000197696 ENSG00000168575 ENSG00000162873 ENSG00000172380 ENSG00000143153 ENSG00000160606 ENSG00000170035 ENSG00000255690 ENSG00000165476 ENSG00000125968 ENSG00000136231 ENSG00000166292 ENSG00000134824 ENSG00000096093 ENSG00000146966 ENSG00000168291 ENSG00000047365 ENSG00000196104 ENSG00000123595 ENSG00000085063 ENSG00000188153 ENSG00000151552 ENSG00000091656 ENSG00000136636 ENSG00000152910 ENSG00000106624 ENSG00000109929 ENSG00000114439 ENSG00000112851 ENSG00000277363 ENSG00000152556 ENSG00000064787 ENSG00000109689 ENSG00000169760 ENSG00000153904 ENSG00000112972 ENSG00000147027 ENSG00000170775 ENSG00000011465 ENSG00000092445 ENSG00000117707 ENSG00000125869 ENSG00000132670 ENSG00000105379 ENSG00000143819 ENSG00000184588 ENSG00000182263 ENSG00000070214 ENSG00000048540 ENSG00000109113 ENSG00000111961 ENSG00000181722 ENSG00000049192 ENSG00000122042 ENSG00000154310 ENSG00000148143 ENSG00000109654 ENSG00000122378 ENSG00000046889 ENSG00000144369 ENSG00000181061 ENSG00000105695 ENSG00000142634 ENSG00000129422 ENSG00000183255 ENSG00000108946 ENSG00000092820 ENSG00000197601 ENSG00000116641 ENSG00000144057 ENSG00000078269 ENSG00000154856 ENSG00000147862 ENSG00000013364 ENSG00000136842 ENSG00000102038 ENSG00000176485 ENSG00000198121 ENSG00000139793 ENSG00000064393 ENSG00000127990 ENSG00000107897 ENSG00000125355 ENSG00000146416 ENSG00000175745 ENSG00000122367 ENSG00000115896 ENSG00000211584 ENSG00000114450 ENSG00000162729 ENSG00000186231 ENSG00000134575 ENSG00000136193 ENSG00000152620 ENSG00000258289 ENSG00000172379 ENSG00000082196 ENSG00000115525 ENSG00000168297 ENSG00000158470 ENSG00000177721 ENSG00000136960 ENSG00000152977 ENSG00000154654 ENSG00000107249	ACBD5 ACP2 ACYP2 ADAMTS6 ADGRG1 AEBP1 AGT AHCYL1 AIG1 ALDOC ANXA2R APCDD1 AQP1 ARAP2 ARNT2 ATP1B1 B4GALT5 BBX BCAS1 BCHE C1orf61 C1QTNF3 CD59 CHURC1 CLU CNN3 CNTNAP4 COL16A1 COL4A5 COL9A2 CPE DCN DDAH1 DENND2A DOCK7 DPYSL3 EFHC1 EFHD2 ENPP2 EPHX1 ERBIN ERMN ETFB ETV1 EZR F3 FADS2 FAM171B FAM213A FAR1 FIGN GATM GLIS3 GNB4 GNG12 GPM6B GPR37 GTF2I GUCY1A2 HAPLN1 HIGD1A HIPK2 HMGCS1 ID1 IFI6 IGF2BP3 IGFBP7 IGSF8 KCNJ16 KCTD3 KLHDC8A KLHL32 LAMP5 LDB3 LGALS3BP LIMCH1 LMO3 LPAR1 LRRN3 LYPD1 LYRM5 MAG MBNL2 METRN MTUS1 MVP MYBPC1 NADK2 NCAM1 NCAM2 NFIA NFIB NLGN1 NLRP1 NMB NOVA1 NPAS3 NR2F1 NTRK2 PAPSS1 PBX1 PCDH9 PDE4B PDHB PFKM PHYHIPL PLA2G16 PLCL1 PLEKHB1 PLPP3 PON2 PRDX1 PREX2 PRKAR1A PROX1 PTPRA PTTG1IP PXK QDPR QKI RAB34 RAB9A RAMP1 RASSF2 REEP3 RFTN2 RHPN1 RND2 SASH1 SC5D SCRN1 SEMA6A SEPT7 SEPW1 SERPINE2 SGCE SLC20A2 SLC44A1 SLC48A1 SMARCA1 SOX2 SOX9 SPAG16 SPARCL1 SPOCK3 SRCIN1 ST3GAL5 ST6GAL2 STIM2 SYNJ2 SYT11 TLCD1 TMEM100 TMEM255A TMEM47 TMOD1 TNIK TRIL TRIM2 TUBA1A TYRO3 UBE2E3 UBL3 ZBTB20 ZFHX4 ZIC1 ZNF428 ZNF462	NA	NA	NA	NA
3395	V_HNF3B_Q6_M02014	ENSG00000129514	FOXA1	ENSG00000046653 ENSG00000171766 ENSG00000125462 ENSG00000132329 ENSG00000122545 ENSG00000178980 ENSG00000165443 ENSG00000135744 ENSG00000167552 ENSG00000120885 ENSG00000105854 ENSG00000184226 ENSG00000139910 ENSG00000112531 ENSG00000103260 ENSG00000150551 ENSG00000021300 ENSG00000091592 ENSG00000114200 ENSG00000162599 ENSG00000263001 ENSG00000109107 ENSG00000092421 ENSG00000117450 ENSG00000151322 ENSG00000138801 ENSG00000108679 ENSG00000205707 ENSG00000196091 ENSG00000101265 ENSG00000205336 ENSG00000117519 ENSG00000131116 ENSG00000181449 ENSG00000109472 ENSG00000163453 ENSG00000240583 ENSG00000135919 ENSG00000108830 ENSG00000158106 ENSG00000006468 ENSG00000173114 ENSG00000125398 ENSG00000168710 ENSG00000149294 ENSG00000153822 ENSG00000152583 ENSG00000148053 ENSG00000064042 ENSG00000117525 ENSG00000162407 ENSG00000126709 ENSG00000049089 ENSG00000162944 ENSG00000152402 ENSG00000144451 ENSG00000132718 ENSG00000084636 ENSG00000185630 ENSG00000170634 ENSG00000136541 ENSG00000113657 ENSG00000145681 ENSG00000197696 ENSG00000168575 ENSG00000162873 ENSG00000172380 ENSG00000143153 ENSG00000160606 ENSG00000170035 ENSG00000255690 ENSG00000165476 ENSG00000125968 ENSG00000136231 ENSG00000166292 ENSG00000134824 ENSG00000096093 ENSG00000146966 ENSG00000168291 ENSG00000047365 ENSG00000196104 ENSG00000123595 ENSG00000085063 ENSG00000188153 ENSG00000151552 ENSG00000091656 ENSG00000136636 ENSG00000152910 ENSG00000106624 ENSG00000109929 ENSG00000114439 ENSG00000112851 ENSG00000277363 ENSG00000152556 ENSG00000064787 ENSG00000109689 ENSG00000169760 ENSG00000153904 ENSG00000112972 ENSG00000147027 ENSG00000170775 ENSG00000011465 ENSG00000092445 ENSG00000117707 ENSG00000125869 ENSG00000132670 ENSG00000105379 ENSG00000143819 ENSG00000184588 ENSG00000182263 ENSG00000070214 ENSG00000048540 ENSG00000109113 ENSG00000111961 ENSG00000181722 ENSG00000049192 ENSG00000122042 ENSG00000154310 ENSG00000148143 ENSG00000109654 ENSG00000122378 ENSG00000046889 ENSG00000144369 ENSG00000181061 ENSG00000105695 ENSG00000142634 ENSG00000129422 ENSG00000183255 ENSG00000108946 ENSG00000092820 ENSG00000197601 ENSG00000116641 ENSG00000144057 ENSG00000078269 ENSG00000154856 ENSG00000147862 ENSG00000013364 ENSG00000136842 ENSG00000102038 ENSG00000176485 ENSG00000198121 ENSG00000139793 ENSG00000064393 ENSG00000127990 ENSG00000107897 ENSG00000125355 ENSG00000146416 ENSG00000175745 ENSG00000122367 ENSG00000115896 ENSG00000211584 ENSG00000114450 ENSG00000162729 ENSG00000186231 ENSG00000134575 ENSG00000136193 ENSG00000152620 ENSG00000258289 ENSG00000172379 ENSG00000082196 ENSG00000115525 ENSG00000168297 ENSG00000158470 ENSG00000177721 ENSG00000136960 ENSG00000152977 ENSG00000154654 ENSG00000107249	ACBD5 ACP2 ACYP2 ADAMTS6 ADGRG1 AEBP1 AGT AHCYL1 AIG1 ALDOC ANXA2R APCDD1 AQP1 ARAP2 ARNT2 ATP1B1 B4GALT5 BBX BCAS1 BCHE C1orf61 C1QTNF3 CD59 CHURC1 CLU CNN3 CNTNAP4 COL16A1 COL4A5 COL9A2 CPE DCN DDAH1 DENND2A DOCK7 DPYSL3 EFHC1 EFHD2 ENPP2 EPHX1 ERBIN ERMN ETFB ETV1 EZR F3 FADS2 FAM171B FAM213A FAR1 FIGN GATM GLIS3 GNB4 GNG12 GPM6B GPR37 GTF2I GUCY1A2 HAPLN1 HIGD1A HIPK2 HMGCS1 ID1 IFI6 IGF2BP3 IGFBP7 IGSF8 KCNJ16 KCTD3 KLHDC8A KLHL32 LAMP5 LDB3 LGALS3BP LIMCH1 LMO3 LPAR1 LRRN3 LYPD1 LYRM5 MAG MBNL2 METRN MTUS1 MVP MYBPC1 NADK2 NCAM1 NCAM2 NFIA NFIB NLGN1 NLRP1 NMB NOVA1 NPAS3 NR2F1 NTRK2 PAPSS1 PBX1 PCDH9 PDE4B PDHB PFKM PHYHIPL PLA2G16 PLCL1 PLEKHB1 PLPP3 PON2 PRDX1 PREX2 PRKAR1A PROX1 PTPRA PTTG1IP PXK QDPR QKI RAB34 RAB9A RAMP1 RASSF2 REEP3 RFTN2 RHPN1 RND2 SASH1 SC5D SCRN1 SEMA6A SEPT7 SEPW1 SERPINE2 SGCE SLC20A2 SLC44A1 SLC48A1 SMARCA1 SOX2 SOX9 SPAG16 SPARCL1 SPOCK3 SRCIN1 ST3GAL5 ST6GAL2 STIM2 SYNJ2 SYT11 TLCD1 TMEM100 TMEM255A TMEM47 TMOD1 TNIK TRIL TRIM2 TUBA1A TYRO3 UBE2E3 UBL3 ZBTB20 ZFHX4 ZIC1 ZNF428 ZNF462	NA	NA	NA	NA
3396	V_HNF3B_Q6_M02014	ENSG00000170608	FOXA3	ENSG00000046653 ENSG00000171766 ENSG00000125462 ENSG00000132329 ENSG00000122545 ENSG00000178980 ENSG00000165443 ENSG00000135744 ENSG00000167552 ENSG00000120885 ENSG00000105854 ENSG00000184226 ENSG00000139910 ENSG00000112531 ENSG00000103260 ENSG00000150551 ENSG00000021300 ENSG00000091592 ENSG00000114200 ENSG00000162599 ENSG00000263001 ENSG00000109107 ENSG00000092421 ENSG00000117450 ENSG00000151322 ENSG00000138801 ENSG00000108679 ENSG00000205707 ENSG00000196091 ENSG00000101265 ENSG00000205336 ENSG00000117519 ENSG00000131116 ENSG00000181449 ENSG00000109472 ENSG00000163453 ENSG00000240583 ENSG00000135919 ENSG00000108830 ENSG00000158106 ENSG00000006468 ENSG00000173114 ENSG00000125398 ENSG00000168710 ENSG00000149294 ENSG00000153822 ENSG00000152583 ENSG00000148053 ENSG00000064042 ENSG00000117525 ENSG00000162407 ENSG00000126709 ENSG00000049089 ENSG00000162944 ENSG00000152402 ENSG00000144451 ENSG00000132718 ENSG00000084636 ENSG00000185630 ENSG00000170634 ENSG00000136541 ENSG00000113657 ENSG00000145681 ENSG00000197696 ENSG00000168575 ENSG00000162873 ENSG00000172380 ENSG00000143153 ENSG00000160606 ENSG00000170035 ENSG00000255690 ENSG00000165476 ENSG00000125968 ENSG00000136231 ENSG00000166292 ENSG00000134824 ENSG00000096093 ENSG00000146966 ENSG00000168291 ENSG00000047365 ENSG00000196104 ENSG00000123595 ENSG00000085063 ENSG00000188153 ENSG00000151552 ENSG00000091656 ENSG00000136636 ENSG00000152910 ENSG00000106624 ENSG00000109929 ENSG00000114439 ENSG00000112851 ENSG00000277363 ENSG00000152556 ENSG00000064787 ENSG00000109689 ENSG00000169760 ENSG00000153904 ENSG00000112972 ENSG00000147027 ENSG00000170775 ENSG00000011465 ENSG00000092445 ENSG00000117707 ENSG00000125869 ENSG00000132670 ENSG00000105379 ENSG00000143819 ENSG00000184588 ENSG00000182263 ENSG00000070214 ENSG00000048540 ENSG00000109113 ENSG00000111961 ENSG00000181722 ENSG00000049192 ENSG00000122042 ENSG00000154310 ENSG00000148143 ENSG00000109654 ENSG00000122378 ENSG00000046889 ENSG00000144369 ENSG00000181061 ENSG00000105695 ENSG00000142634 ENSG00000129422 ENSG00000183255 ENSG00000108946 ENSG00000092820 ENSG00000197601 ENSG00000116641 ENSG00000144057 ENSG00000078269 ENSG00000154856 ENSG00000147862 ENSG00000013364 ENSG00000136842 ENSG00000102038 ENSG00000176485 ENSG00000198121 ENSG00000139793 ENSG00000064393 ENSG00000127990 ENSG00000107897 ENSG00000125355 ENSG00000146416 ENSG00000175745 ENSG00000122367 ENSG00000115896 ENSG00000211584 ENSG00000114450 ENSG00000162729 ENSG00000186231 ENSG00000134575 ENSG00000136193 ENSG00000152620 ENSG00000258289 ENSG00000172379 ENSG00000082196 ENSG00000115525 ENSG00000168297 ENSG00000158470 ENSG00000177721 ENSG00000136960 ENSG00000152977 ENSG00000154654 ENSG00000107249	ACBD5 ACP2 ACYP2 ADAMTS6 ADGRG1 AEBP1 AGT AHCYL1 AIG1 ALDOC ANXA2R APCDD1 AQP1 ARAP2 ARNT2 ATP1B1 B4GALT5 BBX BCAS1 BCHE C1orf61 C1QTNF3 CD59 CHURC1 CLU CNN3 CNTNAP4 COL16A1 COL4A5 COL9A2 CPE DCN DDAH1 DENND2A DOCK7 DPYSL3 EFHC1 EFHD2 ENPP2 EPHX1 ERBIN ERMN ETFB ETV1 EZR F3 FADS2 FAM171B FAM213A FAR1 FIGN GATM GLIS3 GNB4 GNG12 GPM6B GPR37 GTF2I GUCY1A2 HAPLN1 HIGD1A HIPK2 HMGCS1 ID1 IFI6 IGF2BP3 IGFBP7 IGSF8 KCNJ16 KCTD3 KLHDC8A KLHL32 LAMP5 LDB3 LGALS3BP LIMCH1 LMO3 LPAR1 LRRN3 LYPD1 LYRM5 MAG MBNL2 METRN MTUS1 MVP MYBPC1 NADK2 NCAM1 NCAM2 NFIA NFIB NLGN1 NLRP1 NMB NOVA1 NPAS3 NR2F1 NTRK2 PAPSS1 PBX1 PCDH9 PDE4B PDHB PFKM PHYHIPL PLA2G16 PLCL1 PLEKHB1 PLPP3 PON2 PRDX1 PREX2 PRKAR1A PROX1 PTPRA PTTG1IP PXK QDPR QKI RAB34 RAB9A RAMP1 RASSF2 REEP3 RFTN2 RHPN1 RND2 SASH1 SC5D SCRN1 SEMA6A SEPT7 SEPW1 SERPINE2 SGCE SLC20A2 SLC44A1 SLC48A1 SMARCA1 SOX2 SOX9 SPAG16 SPARCL1 SPOCK3 SRCIN1 ST3GAL5 ST6GAL2 STIM2 SYNJ2 SYT11 TLCD1 TMEM100 TMEM255A TMEM47 TMOD1 TNIK TRIL TRIM2 TUBA1A TYRO3 UBE2E3 UBL3 ZBTB20 ZFHX4 ZIC1 ZNF428 ZNF462	NA	NA	NA	NA
3399	V_IRF1_01_M00062	ENSG00000117595	IRF6	ENSG00000105894 ENSG00000122545 ENSG00000171476 ENSG00000131507 ENSG00000139910 ENSG00000116729 ENSG00000091592 ENSG00000162599 ENSG00000137726 ENSG00000168309 ENSG00000138801 ENSG00000117519 ENSG00000181449 ENSG00000171867 ENSG00000179104 ENSG00000163453 ENSG00000108830 ENSG00000092964 ENSG00000006468 ENSG00000145349 ENSG00000140905 ENSG00000124126 ENSG00000184221 ENSG00000169744 ENSG00000151366 ENSG00000060762 ENSG00000092096 ENSG00000117525 ENSG00000159200 ENSG00000142192 ENSG00000126709 ENSG00000162944 ENSG00000035862 ENSG00000132688 ENSG00000132718 ENSG00000148204 ENSG00000148700 ENSG00000104490 ENSG00000164402 ENSG00000082996 ENSG00000143603 ENSG00000113657 ENSG00000165424 ENSG00000175348 ENSG00000128487 ENSG00000116747 ENSG00000172380 ENSG00000143153 ENSG00000164683 ENSG00000114698 ENSG00000185565 ENSG00000126777 ENSG00000196937 ENSG00000188931 ENSG00000125968 ENSG00000072042 ENSG00000166292 ENSG00000186318 ENSG00000096093 ENSG00000118971 ENSG00000101856 ENSG00000162734 ENSG00000100644 ENSG00000109572 ENSG00000186340 ENSG00000197448 ENSG00000124406 ENSG00000106511 ENSG00000136720 ENSG00000132530 ENSG00000091656 ENSG00000197694 ENSG00000136636 ENSG00000159403 ENSG00000126351 ENSG00000138593 ENSG00000078124 ENSG00000205155 ENSG00000176165 ENSG00000153904 ENSG00000011465 ENSG00000127241 ENSG00000134982 ENSG00000132670 ENSG00000143819 ENSG00000141447 ENSG00000152518 ENSG00000182263 ENSG00000048540 ENSG00000067836 ENSG00000049192 ENSG00000122042 ENSG00000154310 ENSG00000196220 ENSG00000148143 ENSG00000092529 ENSG00000106460 ENSG00000109654 ENSG00000142634 ENSG00000129422 ENSG00000183255 ENSG00000108946 ENSG00000092820 ENSG00000112667 ENSG00000078269 ENSG00000147862 ENSG00000013364 ENSG00000136842 ENSG00000176485 ENSG00000164176 ENSG00000064393 ENSG00000080709 ENSG00000125355 ENSG00000179902 ENSG00000175745 ENSG00000153253 ENSG00000197971 ENSG00000006042 ENSG00000162729 ENSG00000134575 ENSG00000118473 ENSG00000122435 ENSG00000196814 ENSG00000166311 ENSG00000147488 ENSG00000115525 ENSG00000136960 ENSG00000107249	ACER3 ACP2 ADAMTS6 ADD3 APC APP ATP1B1 ATP8A1 BACE1 C1orf194 C1R CAMK2D CAPN3 CCND2 CFAP126 CLCN3 CNN3 CRB2 DCN DDAH1 DNPH1 DPYSL2 DPYSL3 EDIL3 EFHC1 EFHD2 ENPP2 EPHX1 ETV1 EZR F3 FAM107A FAM3C FIGN FOXG1 FXYD6 GCSH GLIS3 GNG12 GSTK1 HEY1 HIF1A HIPK2 HOPX HS6ST1 ID1 IFI6 IGFBP7 IGSF8 KCNN2 KCNN3 KCTD3 KTN1 LDB2 LMO3 LSAMP MASP1 MBP MEOX2 MPC1 MTUS1 MVB12B MVP NCALD NDFIP1 NDUFC2 NES NFIA NFIB NLRP1 NOVA1 NR2F1 OLIG1 OSBPL1A PAPSS1 PEA15 PGRMC1 PLA2G16 PLSCR4 PREX1 PRKAR1A PRNP PSENEN PTN PTPRA PTTG1IP RCAN1 RDH11 RFTN2 RND2 RNF13 ROGDI SCN3A SECISBP2L SEPT7 SEPT8 SGIP1 SLC22A17 SMPD1 SOX2 SPECC1 SPTAN1 SRGAP3 ST18 ST3GAL5 SYNJ2 SYT11 THBS2 THRA TIMP2 TMEM100 TMEM106B TMEM255A TMEM98 TMEM9B TMOD1 TMTC2 TNIK TRIM2 TRMT13 TROVE2 UBL3 WLS XAF1 ZCCHC24 ZFHX4 ZFP36L2 ZNF462	NA	NA	NA	NA
3402	V_IRF1_01_M00062	ENSG00000137265	IRF4	ENSG00000105894 ENSG00000122545 ENSG00000171476 ENSG00000131507 ENSG00000139910 ENSG00000116729 ENSG00000091592 ENSG00000162599 ENSG00000137726 ENSG00000168309 ENSG00000138801 ENSG00000117519 ENSG00000181449 ENSG00000171867 ENSG00000179104 ENSG00000163453 ENSG00000108830 ENSG00000092964 ENSG00000006468 ENSG00000145349 ENSG00000140905 ENSG00000124126 ENSG00000184221 ENSG00000169744 ENSG00000151366 ENSG00000060762 ENSG00000092096 ENSG00000117525 ENSG00000159200 ENSG00000142192 ENSG00000126709 ENSG00000162944 ENSG00000035862 ENSG00000132688 ENSG00000132718 ENSG00000148204 ENSG00000148700 ENSG00000104490 ENSG00000164402 ENSG00000082996 ENSG00000143603 ENSG00000113657 ENSG00000165424 ENSG00000175348 ENSG00000128487 ENSG00000116747 ENSG00000172380 ENSG00000143153 ENSG00000164683 ENSG00000114698 ENSG00000185565 ENSG00000126777 ENSG00000196937 ENSG00000188931 ENSG00000125968 ENSG00000072042 ENSG00000166292 ENSG00000186318 ENSG00000096093 ENSG00000118971 ENSG00000101856 ENSG00000162734 ENSG00000100644 ENSG00000109572 ENSG00000186340 ENSG00000197448 ENSG00000124406 ENSG00000106511 ENSG00000136720 ENSG00000132530 ENSG00000091656 ENSG00000197694 ENSG00000136636 ENSG00000159403 ENSG00000126351 ENSG00000138593 ENSG00000078124 ENSG00000205155 ENSG00000176165 ENSG00000153904 ENSG00000011465 ENSG00000127241 ENSG00000134982 ENSG00000132670 ENSG00000143819 ENSG00000141447 ENSG00000152518 ENSG00000182263 ENSG00000048540 ENSG00000067836 ENSG00000049192 ENSG00000122042 ENSG00000154310 ENSG00000196220 ENSG00000148143 ENSG00000092529 ENSG00000106460 ENSG00000109654 ENSG00000142634 ENSG00000129422 ENSG00000183255 ENSG00000108946 ENSG00000092820 ENSG00000112667 ENSG00000078269 ENSG00000147862 ENSG00000013364 ENSG00000136842 ENSG00000176485 ENSG00000164176 ENSG00000064393 ENSG00000080709 ENSG00000125355 ENSG00000179902 ENSG00000175745 ENSG00000153253 ENSG00000197971 ENSG00000006042 ENSG00000162729 ENSG00000134575 ENSG00000118473 ENSG00000122435 ENSG00000196814 ENSG00000166311 ENSG00000147488 ENSG00000115525 ENSG00000136960 ENSG00000107249	ACER3 ACP2 ADAMTS6 ADD3 APC APP ATP1B1 ATP8A1 BACE1 C1orf194 C1R CAMK2D CAPN3 CCND2 CFAP126 CLCN3 CNN3 CRB2 DCN DDAH1 DNPH1 DPYSL2 DPYSL3 EDIL3 EFHC1 EFHD2 ENPP2 EPHX1 ETV1 EZR F3 FAM107A FAM3C FIGN FOXG1 FXYD6 GCSH GLIS3 GNG12 GSTK1 HEY1 HIF1A HIPK2 HOPX HS6ST1 ID1 IFI6 IGFBP7 IGSF8 KCNN2 KCNN3 KCTD3 KTN1 LDB2 LMO3 LSAMP MASP1 MBP MEOX2 MPC1 MTUS1 MVB12B MVP NCALD NDFIP1 NDUFC2 NES NFIA NFIB NLRP1 NOVA1 NR2F1 OLIG1 OSBPL1A PAPSS1 PEA15 PGRMC1 PLA2G16 PLSCR4 PREX1 PRKAR1A PRNP PSENEN PTN PTPRA PTTG1IP RCAN1 RDH11 RFTN2 RND2 RNF13 ROGDI SCN3A SECISBP2L SEPT7 SEPT8 SGIP1 SLC22A17 SMPD1 SOX2 SPECC1 SPTAN1 SRGAP3 ST18 ST3GAL5 SYNJ2 SYT11 THBS2 THRA TIMP2 TMEM100 TMEM106B TMEM255A TMEM98 TMEM9B TMOD1 TMTC2 TNIK TRIM2 TRMT13 TROVE2 UBL3 WLS XAF1 ZCCHC24 ZFHX4 ZFP36L2 ZNF462	NA	NA	NA	NA
3406	V_IRF1_01_M00062	ENSG00000276561	IRF7	ENSG00000105894 ENSG00000122545 ENSG00000171476 ENSG00000131507 ENSG00000139910 ENSG00000116729 ENSG00000091592 ENSG00000162599 ENSG00000137726 ENSG00000168309 ENSG00000138801 ENSG00000117519 ENSG00000181449 ENSG00000171867 ENSG00000179104 ENSG00000163453 ENSG00000108830 ENSG00000092964 ENSG00000006468 ENSG00000145349 ENSG00000140905 ENSG00000124126 ENSG00000184221 ENSG00000169744 ENSG00000151366 ENSG00000060762 ENSG00000092096 ENSG00000117525 ENSG00000159200 ENSG00000142192 ENSG00000126709 ENSG00000162944 ENSG00000035862 ENSG00000132688 ENSG00000132718 ENSG00000148204 ENSG00000148700 ENSG00000104490 ENSG00000164402 ENSG00000082996 ENSG00000143603 ENSG00000113657 ENSG00000165424 ENSG00000175348 ENSG00000128487 ENSG00000116747 ENSG00000172380 ENSG00000143153 ENSG00000164683 ENSG00000114698 ENSG00000185565 ENSG00000126777 ENSG00000196937 ENSG00000188931 ENSG00000125968 ENSG00000072042 ENSG00000166292 ENSG00000186318 ENSG00000096093 ENSG00000118971 ENSG00000101856 ENSG00000162734 ENSG00000100644 ENSG00000109572 ENSG00000186340 ENSG00000197448 ENSG00000124406 ENSG00000106511 ENSG00000136720 ENSG00000132530 ENSG00000091656 ENSG00000197694 ENSG00000136636 ENSG00000159403 ENSG00000126351 ENSG00000138593 ENSG00000078124 ENSG00000205155 ENSG00000176165 ENSG00000153904 ENSG00000011465 ENSG00000127241 ENSG00000134982 ENSG00000132670 ENSG00000143819 ENSG00000141447 ENSG00000152518 ENSG00000182263 ENSG00000048540 ENSG00000067836 ENSG00000049192 ENSG00000122042 ENSG00000154310 ENSG00000196220 ENSG00000148143 ENSG00000092529 ENSG00000106460 ENSG00000109654 ENSG00000142634 ENSG00000129422 ENSG00000183255 ENSG00000108946 ENSG00000092820 ENSG00000112667 ENSG00000078269 ENSG00000147862 ENSG00000013364 ENSG00000136842 ENSG00000176485 ENSG00000164176 ENSG00000064393 ENSG00000080709 ENSG00000125355 ENSG00000179902 ENSG00000175745 ENSG00000153253 ENSG00000197971 ENSG00000006042 ENSG00000162729 ENSG00000134575 ENSG00000118473 ENSG00000122435 ENSG00000196814 ENSG00000166311 ENSG00000147488 ENSG00000115525 ENSG00000136960 ENSG00000107249	ACER3 ACP2 ADAMTS6 ADD3 APC APP ATP1B1 ATP8A1 BACE1 C1orf194 C1R CAMK2D CAPN3 CCND2 CFAP126 CLCN3 CNN3 CRB2 DCN DDAH1 DNPH1 DPYSL2 DPYSL3 EDIL3 EFHC1 EFHD2 ENPP2 EPHX1 ETV1 EZR F3 FAM107A FAM3C FIGN FOXG1 FXYD6 GCSH GLIS3 GNG12 GSTK1 HEY1 HIF1A HIPK2 HOPX HS6ST1 ID1 IFI6 IGFBP7 IGSF8 KCNN2 KCNN3 KCTD3 KTN1 LDB2 LMO3 LSAMP MASP1 MBP MEOX2 MPC1 MTUS1 MVB12B MVP NCALD NDFIP1 NDUFC2 NES NFIA NFIB NLRP1 NOVA1 NR2F1 OLIG1 OSBPL1A PAPSS1 PEA15 PGRMC1 PLA2G16 PLSCR4 PREX1 PRKAR1A PRNP PSENEN PTN PTPRA PTTG1IP RCAN1 RDH11 RFTN2 RND2 RNF13 ROGDI SCN3A SECISBP2L SEPT7 SEPT8 SGIP1 SLC22A17 SMPD1 SOX2 SPECC1 SPTAN1 SRGAP3 ST18 ST3GAL5 SYNJ2 SYT11 THBS2 THRA TIMP2 TMEM100 TMEM106B TMEM255A TMEM98 TMEM9B TMOD1 TMTC2 TNIK TRIM2 TRMT13 TROVE2 UBL3 WLS XAF1 ZCCHC24 ZFHX4 ZFP36L2 ZNF462	NA	NA	NA	NA
3407	Sox1.1	ENSG00000182968	SOX1	ENSG00000034713 ENSG00000167552 ENSG00000112531 ENSG00000162599 ENSG00000205336 ENSG00000117519 ENSG00000181449 ENSG00000123104 ENSG00000079931 ENSG00000006468 ENSG00000175445 ENSG00000168710 ENSG00000137710 ENSG00000153822 ENSG00000152583 ENSG00000117525 ENSG00000137509 ENSG00000116171 ENSG00000022267 ENSG00000084636 ENSG00000082996 ENSG00000185630 ENSG00000143603 ENSG00000135643 ENSG00000175348 ENSG00000198948 ENSG00000116747 ENSG00000172380 ENSG00000164530 ENSG00000096093 ENSG00000154080 ENSG00000047365 ENSG00000158966 ENSG00000123595 ENSG00000044115 ENSG00000118200 ENSG00000106511 ENSG00000188153 ENSG00000124920 ENSG00000136636 ENSG00000112769 ENSG00000143324 ENSG00000115306 ENSG00000147027 ENSG00000164172 ENSG00000117707 ENSG00000152518 ENSG00000128872 ENSG00000119139 ENSG00000154380 ENSG00000148143 ENSG00000122378 ENSG00000144369 ENSG00000104447 ENSG00000129422 ENSG00000183255 ENSG00000179178 ENSG00000116641 ENSG00000078269 ENSG00000154856 ENSG00000185008 ENSG00000127990 ENSG00000179761 ENSG00000146416 ENSG00000171208 ENSG00000050165 ENSG00000114450 ENSG00000122435 ENSG00000187479 ENSG00000152620 ENSG00000166311 ENSG00000183722 ENSG00000124356 ENSG00000084090 ENSG00000154153 ENSG00000152977 ENSG00000147044	ADGRG1 AHCYL1 AIG1 APCDD1 ARAP2 C11orf96 CACHD1 CAMSAP2 CASK CHST9 CNN3 COL16A1 COL4A5 CTNNA1 DKK3 DOCK7 EFHC1 ENAH ETV1 F3 FAM134B FAM171B FAM213A FHL1 GABARAPL2 GNB4 GNG12 ITPR2 KCNJ16 KCNMB4 KCNN3 KCTD3 LAMA4 LHFP LPL MEOX2 MFAP3L MOCS2 MOXD1 MTUS1 MYRF NADK2 NETO2 NFIA PBX1 PI16 PIPOX PRCP PROX1 PTTG1IP QKI RAB9A RDX RNF13 ROBO2 SCP2 SGCE SMPD1 SOX2 SPARCL1 SPTBN1 STAMBP STARD7 SYNJ2 TJP2 TMEM125 TMEM47 TMEM9B TMOD2 TRMT13 TROVE2 TRPS1 TUBA1A XPR1 ZFP36L2 ZIC1 ZNF462	NA	NA	NA	NA
3409	Sox1.1	ENSG00000134595	SOX3	ENSG00000034713 ENSG00000167552 ENSG00000112531 ENSG00000162599 ENSG00000205336 ENSG00000117519 ENSG00000181449 ENSG00000123104 ENSG00000079931 ENSG00000006468 ENSG00000175445 ENSG00000168710 ENSG00000137710 ENSG00000153822 ENSG00000152583 ENSG00000117525 ENSG00000137509 ENSG00000116171 ENSG00000022267 ENSG00000084636 ENSG00000082996 ENSG00000185630 ENSG00000143603 ENSG00000135643 ENSG00000175348 ENSG00000198948 ENSG00000116747 ENSG00000172380 ENSG00000164530 ENSG00000096093 ENSG00000154080 ENSG00000047365 ENSG00000158966 ENSG00000123595 ENSG00000044115 ENSG00000118200 ENSG00000106511 ENSG00000188153 ENSG00000124920 ENSG00000136636 ENSG00000112769 ENSG00000143324 ENSG00000115306 ENSG00000147027 ENSG00000164172 ENSG00000117707 ENSG00000152518 ENSG00000128872 ENSG00000119139 ENSG00000154380 ENSG00000148143 ENSG00000122378 ENSG00000144369 ENSG00000104447 ENSG00000129422 ENSG00000183255 ENSG00000179178 ENSG00000116641 ENSG00000078269 ENSG00000154856 ENSG00000185008 ENSG00000127990 ENSG00000179761 ENSG00000146416 ENSG00000171208 ENSG00000050165 ENSG00000114450 ENSG00000122435 ENSG00000187479 ENSG00000152620 ENSG00000166311 ENSG00000183722 ENSG00000124356 ENSG00000084090 ENSG00000154153 ENSG00000152977 ENSG00000147044	ADGRG1 AHCYL1 AIG1 APCDD1 ARAP2 C11orf96 CACHD1 CAMSAP2 CASK CHST9 CNN3 COL16A1 COL4A5 CTNNA1 DKK3 DOCK7 EFHC1 ENAH ETV1 F3 FAM134B FAM171B FAM213A FHL1 GABARAPL2 GNB4 GNG12 ITPR2 KCNJ16 KCNMB4 KCNN3 KCTD3 LAMA4 LHFP LPL MEOX2 MFAP3L MOCS2 MOXD1 MTUS1 MYRF NADK2 NETO2 NFIA PBX1 PI16 PIPOX PRCP PROX1 PTTG1IP QKI RAB9A RDX RNF13 ROBO2 SCP2 SGCE SMPD1 SOX2 SPARCL1 SPTBN1 STAMBP STARD7 SYNJ2 TJP2 TMEM125 TMEM47 TMEM9B TMOD2 TRMT13 TROVE2 TRPS1 TUBA1A XPR1 ZFP36L2 ZIC1 ZNF462	NA	NA	NA	NA
3410	Sox1.1	ENSG00000168875	SOX14	ENSG00000034713 ENSG00000167552 ENSG00000112531 ENSG00000162599 ENSG00000205336 ENSG00000117519 ENSG00000181449 ENSG00000123104 ENSG00000079931 ENSG00000006468 ENSG00000175445 ENSG00000168710 ENSG00000137710 ENSG00000153822 ENSG00000152583 ENSG00000117525 ENSG00000137509 ENSG00000116171 ENSG00000022267 ENSG00000084636 ENSG00000082996 ENSG00000185630 ENSG00000143603 ENSG00000135643 ENSG00000175348 ENSG00000198948 ENSG00000116747 ENSG00000172380 ENSG00000164530 ENSG00000096093 ENSG00000154080 ENSG00000047365 ENSG00000158966 ENSG00000123595 ENSG00000044115 ENSG00000118200 ENSG00000106511 ENSG00000188153 ENSG00000124920 ENSG00000136636 ENSG00000112769 ENSG00000143324 ENSG00000115306 ENSG00000147027 ENSG00000164172 ENSG00000117707 ENSG00000152518 ENSG00000128872 ENSG00000119139 ENSG00000154380 ENSG00000148143 ENSG00000122378 ENSG00000144369 ENSG00000104447 ENSG00000129422 ENSG00000183255 ENSG00000179178 ENSG00000116641 ENSG00000078269 ENSG00000154856 ENSG00000185008 ENSG00000127990 ENSG00000179761 ENSG00000146416 ENSG00000171208 ENSG00000050165 ENSG00000114450 ENSG00000122435 ENSG00000187479 ENSG00000152620 ENSG00000166311 ENSG00000183722 ENSG00000124356 ENSG00000084090 ENSG00000154153 ENSG00000152977 ENSG00000147044	ADGRG1 AHCYL1 AIG1 APCDD1 ARAP2 C11orf96 CACHD1 CAMSAP2 CASK CHST9 CNN3 COL16A1 COL4A5 CTNNA1 DKK3 DOCK7 EFHC1 ENAH ETV1 F3 FAM134B FAM171B FAM213A FHL1 GABARAPL2 GNB4 GNG12 ITPR2 KCNJ16 KCNMB4 KCNN3 KCTD3 LAMA4 LHFP LPL MEOX2 MFAP3L MOCS2 MOXD1 MTUS1 MYRF NADK2 NETO2 NFIA PBX1 PI16 PIPOX PRCP PROX1 PTTG1IP QKI RAB9A RDX RNF13 ROBO2 SCP2 SGCE SMPD1 SOX2 SPARCL1 SPTBN1 STAMBP STARD7 SYNJ2 TJP2 TMEM125 TMEM47 TMEM9B TMOD2 TRMT13 TROVE2 TRPS1 TUBA1A XPR1 ZFP36L2 ZIC1 ZNF462	NA	NA	NA	NA
3420	V_RFX3_04_M02788	ENSG00000185002	RFX6	ENSG00000132329 ENSG00000160781 ENSG00000021300 ENSG00000163288 ENSG00000132481 ENSG00000166681 ENSG00000137726 ENSG00000159228 ENSG00000168309 ENSG00000182103 ENSG00000101265 ENSG00000115266 ENSG00000135919 ENSG00000079931 ENSG00000175445 ENSG00000157150 ENSG00000184221 ENSG00000106992 ENSG00000144451 ENSG00000087258 ENSG00000136541 ENSG00000140067 ENSG00000172380 ENSG00000143153 ENSG00000176533 ENSG00000133318 ENSG00000159713 ENSG00000189337 ENSG00000118971 ENSG00000106511 ENSG00000197694 ENSG00000126351 ENSG00000152214 ENSG00000112972 ENSG00000135472 ENSG00000164114 ENSG00000164125 ENSG00000105379 ENSG00000143819 ENSG00000170439 ENSG00000182263 ENSG00000048540 ENSG00000122042 ENSG00000109654 ENSG00000132640 ENSG00000198642 ENSG00000142634 ENSG00000064989 ENSG00000139793 ENSG00000064393 ENSG00000146416 ENSG00000135052 ENSG00000163539 ENSG00000118473 ENSG00000141933 ENSG00000122435 ENSG00000258289 ENSG00000164197	AIG1 AK1 APC2 ATP1B1 BEX3 BTBD3 CALCRL CBR1 CCND2 CHURC1 CLASP2 EFHD2 EPHX1 ERMN ETFB FAIM2 FAM107A FAM181A FAM181B FAM198B FIGN FXYD6 GABRB1 GNAO1 GNG12 GNG7 GOLM1 HIPK2 HMGCS1 KAZN KLHL9 LMO3 LPL MAP9 MBNL2 MEOX2 METTL7B MOXD1 OLIG1 PAQR6 PLEKHB1 RAMP1 RASSF2 RIT2 RNF180 RTN3 SERPINE2 SGIP1 SPAG16 SPTAN1 THRA TIMP4 TPGS1 TPPP3 TRIM2 TRIM47 TRMT13 UBL3	NA	NA	NA	NA
3421	V_RFX3_04_M02788	ENSG00000196460	RFX8	ENSG00000132329 ENSG00000160781 ENSG00000021300 ENSG00000163288 ENSG00000132481 ENSG00000166681 ENSG00000137726 ENSG00000159228 ENSG00000168309 ENSG00000182103 ENSG00000101265 ENSG00000115266 ENSG00000135919 ENSG00000079931 ENSG00000175445 ENSG00000157150 ENSG00000184221 ENSG00000106992 ENSG00000144451 ENSG00000087258 ENSG00000136541 ENSG00000140067 ENSG00000172380 ENSG00000143153 ENSG00000176533 ENSG00000133318 ENSG00000159713 ENSG00000189337 ENSG00000118971 ENSG00000106511 ENSG00000197694 ENSG00000126351 ENSG00000152214 ENSG00000112972 ENSG00000135472 ENSG00000164114 ENSG00000164125 ENSG00000105379 ENSG00000143819 ENSG00000170439 ENSG00000182263 ENSG00000048540 ENSG00000122042 ENSG00000109654 ENSG00000132640 ENSG00000198642 ENSG00000142634 ENSG00000064989 ENSG00000139793 ENSG00000064393 ENSG00000146416 ENSG00000135052 ENSG00000163539 ENSG00000118473 ENSG00000141933 ENSG00000122435 ENSG00000258289 ENSG00000164197	AIG1 AK1 APC2 ATP1B1 BEX3 BTBD3 CALCRL CBR1 CCND2 CHURC1 CLASP2 EFHD2 EPHX1 ERMN ETFB FAIM2 FAM107A FAM181A FAM181B FAM198B FIGN FXYD6 GABRB1 GNAO1 GNG12 GNG7 GOLM1 HIPK2 HMGCS1 KAZN KLHL9 LMO3 LPL MAP9 MBNL2 MEOX2 METTL7B MOXD1 OLIG1 PAQR6 PLEKHB1 RAMP1 RASSF2 RIT2 RNF180 RTN3 SERPINE2 SGIP1 SPAG16 SPTAN1 THRA TIMP4 TPGS1 TPPP3 TRIM2 TRIM47 TRMT13 UBL3	NA	NA	NA	NA
3422	V_MOX1_01_M01443	ENSG00000005102	MEOX1	ENSG00000132329 ENSG00000120885 ENSG00000116729 ENSG00000079215 ENSG00000164929 ENSG00000078549 ENSG00000155511 ENSG00000205707 ENSG00000101265 ENSG00000145721 ENSG00000205336 ENSG00000181449 ENSG00000163485 ENSG00000105254 ENSG00000006468 ENSG00000173114 ENSG00000205929 ENSG00000064042 ENSG00000126709 ENSG00000162944 ENSG00000179431 ENSG00000074696 ENSG00000104490 ENSG00000185630 ENSG00000113657 ENSG00000129596 ENSG00000155886 ENSG00000197956 ENSG00000096093 ENSG00000135363 ENSG00000101856 ENSG00000092969 ENSG00000108773 ENSG00000106511 ENSG00000112769 ENSG00000159403 ENSG00000277363 ENSG00000103415 ENSG00000109689 ENSG00000064490 ENSG00000152518 ENSG00000182263 ENSG00000048540 ENSG00000119139 ENSG00000135090 ENSG00000049192 ENSG00000154380 ENSG00000116641 ENSG00000125124 ENSG00000080709 ENSG00000168672 ENSG00000138035 ENSG00000141933 ENSG00000131188 ENSG00000147488	ADAMTS6 ADCYAP1R1 ADGRG1 ADORA1 BAALC BBS2 C1R C21orf62 CDO1 CLU DOCK7 DPYSL3 EFHC1 ENAH ETV1 FAM84B FIGN FJX1 GRIA1 HACD3 HMOX2 IFI6 KAT2A KCNN2 LAMA4 LIMCH1 LIX1 LMO2 LMO3 LRRN3 LYRM5 MEOX2 NCALD PBX1 PGRMC1 PNPT1 PRR7 RAMP1 RASSF2 RFTN2 RFXANK S100A6 SLC1A3 SLC24A2 SOX2 SRCIN1 ST18 STIM2 TAOK3 TBCB TGFB2 TJP2 TPGS1 WLS ZFP36L2	NA	NA	NA	NA
3424	V_PAX4_02_M00377	ENSG00000106331	PAX4	ENSG00000122545 ENSG00000171476 ENSG00000120885 ENSG00000162599 ENSG00000092421 ENSG00000120251 ENSG00000146072 ENSG00000181449 ENSG00000123104 ENSG00000182287 ENSG00000170915 ENSG00000006468 ENSG00000175445 ENSG00000078018 ENSG00000169744 ENSG00000153822 ENSG00000182985 ENSG00000064042 ENSG00000117525 ENSG00000142192 ENSG00000126709 ENSG00000035862 ENSG00000093010 ENSG00000132718 ENSG00000179431 ENSG00000148700 ENSG00000104490 ENSG00000112902 ENSG00000161714 ENSG00000010810 ENSG00000170634 ENSG00000128606 ENSG00000172380 ENSG00000128283 ENSG00000170035 ENSG00000127603 ENSG00000196586 ENSG00000126777 ENSG00000141540 ENSG00000125968 ENSG00000104671 ENSG00000072042 ENSG00000186318 ENSG00000118971 ENSG00000154080 ENSG00000101856 ENSG00000135525 ENSG00000123595 ENSG00000092969 ENSG00000085063 ENSG00000118200 ENSG00000091656 ENSG00000197694 ENSG00000136636 ENSG00000078124 ENSG00000103415 ENSG00000153904 ENSG00000064601 ENSG00000011465 ENSG00000151320 ENSG00000140600 ENSG00000152518 ENSG00000012660 ENSG00000126945 ENSG00000048540 ENSG00000111961 ENSG00000049192 ENSG00000154380 ENSG00000005893 ENSG00000108946 ENSG00000092820 ENSG00000078269 ENSG00000185008 ENSG00000106483 ENSG00000198121 ENSG00000019144 ENSG00000198740 ENSG00000127990 ENSG00000107897 ENSG00000179761 ENSG00000146416 ENSG00000175745 ENSG00000185432 ENSG00000050165 ENSG00000086289 ENSG00000087842 ENSG00000178209 ENSG00000136193 ENSG00000152620 ENSG00000175595 ENSG00000258289 ENSG00000131188 ENSG00000003987 ENSG00000147488 ENSG00000102401 ENSG00000168297 ENSG00000177721 ENSG00000136960 ENSG00000152977 ENSG00000111328	ACBD5 ACER3 ACYP2 ADAMTS6 ADD3 AIG1 AKAP6 ANXA2R AP1S2 APP ARMCX3 BACE1 CADM1 CAMSAP2 CCND2 CD59 CDC42EP1 CDK2AP1 CHST9 CHURC1 CLU COMT CTSA DCN DCTN6 DDAH1 DKK3 ELOVL5 ENAH ENPP2 EPDR1 ERCC4 ETV1 EZR F3 FJX1 FYN GNG12 GRIA2 HMOX2 HNRNPH2 HOPX ID1 IFI6 ITPR2 KCNJ16 KCTD3 KTN1 LAMP2 LDB2 LIMCH1 LMO3 LPAR1 LPL LRRC17 MACF1 MAP2 MAP7 METTL7A MTMR7 MYO6 NADK2 NCALD NFIA NR2F1 PAQR8 PGRMC1 PHLDB1 PIPOX PIR PLCD3 PLEC PRKAR1A PRR7 PXK RAB9A RDH11 ROBO2 SASH1 SCRN1 SEMA5A SEMA6A SEPT7 SFRP4 SGCE SH3GL3 SOX2 SPTAN1 ST18 SYNJ2 SYT11 TGFB2 TIMP2 TNFRSF21 TTYH2 UBE2E3 ZFHX4 ZFP36L2 ZIC1 ZNF652	NA	NA	NA	NA
3428	V_BSX_01_M01442	ENSG00000188909	BSX	ENSG00000160307 ENSG00000125462 ENSG00000105894 ENSG00000135744 ENSG00000120885 ENSG00000134769 ENSG00000116729 ENSG00000165478 ENSG00000078549 ENSG00000155511 ENSG00000101265 ENSG00000145721 ENSG00000163485 ENSG00000135919 ENSG00000105254 ENSG00000006468 ENSG00000205929 ENSG00000078018 ENSG00000064042 ENSG00000038427 ENSG00000148468 ENSG00000126709 ENSG00000035862 ENSG00000093010 ENSG00000148700 ENSG00000104490 ENSG00000082996 ENSG00000010810 ENSG00000185630 ENSG00000128606 ENSG00000145681 ENSG00000116747 ENSG00000114698 ENSG00000127603 ENSG00000125968 ENSG00000159713 ENSG00000186318 ENSG00000096093 ENSG00000135363 ENSG00000101856 ENSG00000186340 ENSG00000092969 ENSG00000108773 ENSG00000085063 ENSG00000151552 ENSG00000180964 ENSG00000112769 ENSG00000169902 ENSG00000277363 ENSG00000109689 ENSG00000064490 ENSG00000152518 ENSG00000110881 ENSG00000048540 ENSG00000135090 ENSG00000049192 ENSG00000104447 ENSG00000108946 ENSG00000136842 ENSG00000125124 ENSG00000080709 ENSG00000168672 ENSG00000257365 ENSG00000138035 ENSG00000082196 ENSG00000147488	ADAMTS6 ADCYAP1R1 ADD3 ADORA1 AGT ASIC1 BACE1 BBS2 C1orf61 C1QTNF3 C21orf62 CD59 CLU COMT DTNA EFHC1 ETV1 FAM171A1 FAM84B FNTB FYN GRIA1 HAPLN1 HEPACAM ID1 IFI6 KAT2A KCNN2 LAMA4 LIMCH1 LIX1 LMO2 LMO3 LRRC17 MACF1 MAP2 NCALD PBX1 PGRMC1 PLSCR4 PNPT1 PRKAR1A PTN QDPR RASSF2 RFXANK RNF13 S100B SERPINE2 SRCIN1 ST18 STIM2 TAOK3 TBCB TCEAL8 TGFB2 THBS2 TIMP2 TMOD1 TPPP3 TPST1 TROVE2 TRPS1 VCAN WLS ZFP36L2	NA	NA	NA	NA
3429	V_BARHL2_01_M01446	ENSG00000143032	BARHL2	ENSG00000160307 ENSG00000046653 ENSG00000171766 ENSG00000171476 ENSG00000167552 ENSG00000134769 ENSG00000165478 ENSG00000162599 ENSG00000117450 ENSG00000155511 ENSG00000168309 ENSG00000120251 ENSG00000133142 ENSG00000182287 ENSG00000079931 ENSG00000173114 ENSG00000145349 ENSG00000125755 ENSG00000164199 ENSG00000153822 ENSG00000015153 ENSG00000140391 ENSG00000038427 ENSG00000117525 ENSG00000162407 ENSG00000132688 ENSG00000144451 ENSG00000179431 ENSG00000116171 ENSG00000250722 ENSG00000082996 ENSG00000185630 ENSG00000143603 ENSG00000128606 ENSG00000168575 ENSG00000137959 ENSG00000179950 ENSG00000255690 ENSG00000135750 ENSG00000189337 ENSG00000166292 ENSG00000096093 ENSG00000118971 ENSG00000099822 ENSG00000154080 ENSG00000101856 ENSG00000162734 ENSG00000109572 ENSG00000186340 ENSG00000108773 ENSG00000044115 ENSG00000112769 ENSG00000159403 ENSG00000109929 ENSG00000169902 ENSG00000112851 ENSG00000109689 ENSG00000153904 ENSG00000011465 ENSG00000127241 ENSG00000134982 ENSG00000164125 ENSG00000122584 ENSG00000170899 ENSG00000152518 ENSG00000198914 ENSG00000182263 ENSG00000070214 ENSG00000048540 ENSG00000111961 ENSG00000049192 ENSG00000111666 ENSG00000154310 ENSG00000148143 ENSG00000122378 ENSG00000046889 ENSG00000144369 ENSG00000132640 ENSG00000154027 ENSG00000112874 ENSG00000147862 ENSG00000136842 ENSG00000083857 ENSG00000164176 ENSG00000139793 ENSG00000064393 ENSG00000080709 ENSG00000127990 ENSG00000107897 ENSG00000050165 ENSG00000197971 ENSG00000114450 ENSG00000077063 ENSG00000122435 ENSG00000139155 ENSG00000258289 ENSG00000183722 ENSG00000124356 ENSG00000118432 ENSG00000152977	ACBD5 ADAMTS6 ADGRV1 AK5 AP1S2 APC BTBD3 C1R CAMK2D CCND2 CHPT1 CHST9 CHURC1 CLCN3 CNR1 CTNNA1 CTTNBP2 DCN DDAH1 DKK3 DTNA EDIL3 EFHC1 ERBIN F3 FAM107A FAM171B FAM198B FAM213A FAT1 FIGN FJX1 GATM GNB4 GPM6B GRIA1 GRIA2 GSTA4 HCN2 HEPACAM HIPK2 HOPX IFI44L KAT2A KAZN KCNJ16 KCNK1 KCNN2 KCNN3 LAMA4 LHFP LMO3 LRRC17 LRRN3 MASP1 MBNL2 MBP MOXD1 NES NFIA NFIB NUDT12 NXPH1 PBX1 PEA15 PGRMC1 PLPP3 POU3F3 PRDX1 PREX2 PUF60 RNF13 S100B SASH1 SC5D SCP2 SEPP1 SGCE SLC20A2 SLC44A1 SLCO1C1 SPAG16 STAMBP STIM2 SYMPK TCEAL4 THBS2 TMEM100 TMOD1 TNIK TPST1 TRIL TRMT13 TSPAN3 TUBA1A VCAN YAF2 ZFP36L2 ZIC1 ZNF462	NA	NA	NA	NA
3430	V_BARHL2_01_M01446	ENSG00000125492	BARHL1	ENSG00000160307 ENSG00000046653 ENSG00000171766 ENSG00000171476 ENSG00000167552 ENSG00000134769 ENSG00000165478 ENSG00000162599 ENSG00000117450 ENSG00000155511 ENSG00000168309 ENSG00000120251 ENSG00000133142 ENSG00000182287 ENSG00000079931 ENSG00000173114 ENSG00000145349 ENSG00000125755 ENSG00000164199 ENSG00000153822 ENSG00000015153 ENSG00000140391 ENSG00000038427 ENSG00000117525 ENSG00000162407 ENSG00000132688 ENSG00000144451 ENSG00000179431 ENSG00000116171 ENSG00000250722 ENSG00000082996 ENSG00000185630 ENSG00000143603 ENSG00000128606 ENSG00000168575 ENSG00000137959 ENSG00000179950 ENSG00000255690 ENSG00000135750 ENSG00000189337 ENSG00000166292 ENSG00000096093 ENSG00000118971 ENSG00000099822 ENSG00000154080 ENSG00000101856 ENSG00000162734 ENSG00000109572 ENSG00000186340 ENSG00000108773 ENSG00000044115 ENSG00000112769 ENSG00000159403 ENSG00000109929 ENSG00000169902 ENSG00000112851 ENSG00000109689 ENSG00000153904 ENSG00000011465 ENSG00000127241 ENSG00000134982 ENSG00000164125 ENSG00000122584 ENSG00000170899 ENSG00000152518 ENSG00000198914 ENSG00000182263 ENSG00000070214 ENSG00000048540 ENSG00000111961 ENSG00000049192 ENSG00000111666 ENSG00000154310 ENSG00000148143 ENSG00000122378 ENSG00000046889 ENSG00000144369 ENSG00000132640 ENSG00000154027 ENSG00000112874 ENSG00000147862 ENSG00000136842 ENSG00000083857 ENSG00000164176 ENSG00000139793 ENSG00000064393 ENSG00000080709 ENSG00000127990 ENSG00000107897 ENSG00000050165 ENSG00000197971 ENSG00000114450 ENSG00000077063 ENSG00000122435 ENSG00000139155 ENSG00000258289 ENSG00000183722 ENSG00000124356 ENSG00000118432 ENSG00000152977	ACBD5 ADAMTS6 ADGRV1 AK5 AP1S2 APC BTBD3 C1R CAMK2D CCND2 CHPT1 CHST9 CHURC1 CLCN3 CNR1 CTNNA1 CTTNBP2 DCN DDAH1 DKK3 DTNA EDIL3 EFHC1 ERBIN F3 FAM107A FAM171B FAM198B FAM213A FAT1 FIGN FJX1 GATM GNB4 GPM6B GRIA1 GRIA2 GSTA4 HCN2 HEPACAM HIPK2 HOPX IFI44L KAT2A KAZN KCNJ16 KCNK1 KCNN2 KCNN3 LAMA4 LHFP LMO3 LRRC17 LRRN3 MASP1 MBNL2 MBP MOXD1 NES NFIA NFIB NUDT12 NXPH1 PBX1 PEA15 PGRMC1 PLPP3 POU3F3 PRDX1 PREX2 PUF60 RNF13 S100B SASH1 SC5D SCP2 SEPP1 SGCE SLC20A2 SLC44A1 SLCO1C1 SPAG16 STAMBP STIM2 SYMPK TCEAL4 THBS2 TMEM100 TMOD1 TNIK TPST1 TRIL TRMT13 TSPAN3 TUBA1A VCAN YAF2 ZFP36L2 ZIC1 ZNF462	NA	NA	NA	NA
3433	ONECUT3_CUT_DBD_monomeric_14_1	ENSG00000205922	ONECUT3	ENSG00000171766 ENSG00000125462 ENSG00000135744 ENSG00000120885 ENSG00000139910 ENSG00000112531 ENSG00000103260 ENSG00000079215 ENSG00000263001 ENSG00000092421 ENSG00000182667 ENSG00000182175 ENSG00000151322 ENSG00000138801 ENSG00000205336 ENSG00000131116 ENSG00000181449 ENSG00000240583 ENSG00000079931 ENSG00000158106 ENSG00000006468 ENSG00000173114 ENSG00000125398 ENSG00000149294 ENSG00000153822 ENSG00000170390 ENSG00000148053 ENSG00000060762 ENSG00000131711 ENSG00000093010 ENSG00000133083 ENSG00000074696 ENSG00000104490 ENSG00000145681 ENSG00000060971 ENSG00000018189 ENSG00000162873 ENSG00000128283 ENSG00000160606 ENSG00000114698 ENSG00000255690 ENSG00000109610 ENSG00000133318 ENSG00000125968 ENSG00000152154 ENSG00000136231 ENSG00000166292 ENSG00000099822 ENSG00000135525 ENSG00000047365 ENSG00000196104 ENSG00000100644 ENSG00000123595 ENSG00000092969 ENSG00000118200 ENSG00000106511 ENSG00000151552 ENSG00000091656 ENSG00000136636 ENSG00000152910 ENSG00000214140 ENSG00000114439 ENSG00000103415 ENSG00000064787 ENSG00000169760 ENSG00000147027 ENSG00000011465 ENSG00000131171 ENSG00000152518 ENSG00000182263 ENSG00000070214 ENSG00000148143 ENSG00000046889 ENSG00000144369 ENSG00000000003 ENSG00000105695 ENSG00000129422 ENSG00000183255 ENSG00000092820 ENSG00000116641 ENSG00000147862 ENSG00000136842 ENSG00000164176 ENSG00000066468 ENSG00000139793 ENSG00000127990 ENSG00000107897 ENSG00000146416 ENSG00000175745 ENSG00000179241 ENSG00000185432 ENSG00000163539 ENSG00000050165 ENSG00000122367 ENSG00000104341 ENSG00000151239 ENSG00000139737 ENSG00000118473 ENSG00000152620 ENSG00000175595 ENSG00000181751 ENSG00000168297 ENSG00000177721	ACAA1 ACBD5 ADGRG1 AGT AIG1 ANXA2R AQP1 ARAP2 BBX BCAS1 C1orf61 C5orf30 CAMSAP2 CDC42EP1 CLASP2 CLU CNTNAP4 COMT DCLK1 DCLK2 DCN DKK3 DOCK7 EDIL3 ERCC4 ETV1 EZR FAM171B FGFR2 FIGN GATM GTF2I HACD3 HAPLN1 HCN2 HIF1A HMOX2 ID1 IGF2BP3 KCNJ16 KCTD3 KLHDC8A LAPTM4B LDB3 LDLRAD3 LRRN3 MAG MAP1B MAP7 MBNL2 MEOX2 METRN METTL7A MOXD1 MPC1 MTUS1 NADK2 NCALD NCAM1 NFIB NLGN1 NOVA1 NPAS3 NR2F1 NTM NTRK2 PAPSS1 PLSCR4 PRCD PREX2 PTTG1IP PXK QDPR QKI RAB9A RGMA RHPN1 RTN3 RUFY3 SEMA6A SGCE SGIP1 SH3BGRL SLAIN1 SLC1A3 SLC44A1 SOD3 SOX2 SOX9 SPOCK3 TGFB2 TLCD1 TMEM100 TMEM178A TMEM47 TMOD1 TRIL TSPAN6 TWF1 ZFHX4 ZFP36L2 ZNF428 ZNF462	NA	NA	NA	NA
3435	ONECUT3_CUT_DBD_monomeric_14_1	ENSG00000169856	ONECUT1	ENSG00000171766 ENSG00000125462 ENSG00000135744 ENSG00000120885 ENSG00000139910 ENSG00000112531 ENSG00000103260 ENSG00000079215 ENSG00000263001 ENSG00000092421 ENSG00000182667 ENSG00000182175 ENSG00000151322 ENSG00000138801 ENSG00000205336 ENSG00000131116 ENSG00000181449 ENSG00000240583 ENSG00000079931 ENSG00000158106 ENSG00000006468 ENSG00000173114 ENSG00000125398 ENSG00000149294 ENSG00000153822 ENSG00000170390 ENSG00000148053 ENSG00000060762 ENSG00000131711 ENSG00000093010 ENSG00000133083 ENSG00000074696 ENSG00000104490 ENSG00000145681 ENSG00000060971 ENSG00000018189 ENSG00000162873 ENSG00000128283 ENSG00000160606 ENSG00000114698 ENSG00000255690 ENSG00000109610 ENSG00000133318 ENSG00000125968 ENSG00000152154 ENSG00000136231 ENSG00000166292 ENSG00000099822 ENSG00000135525 ENSG00000047365 ENSG00000196104 ENSG00000100644 ENSG00000123595 ENSG00000092969 ENSG00000118200 ENSG00000106511 ENSG00000151552 ENSG00000091656 ENSG00000136636 ENSG00000152910 ENSG00000214140 ENSG00000114439 ENSG00000103415 ENSG00000064787 ENSG00000169760 ENSG00000147027 ENSG00000011465 ENSG00000131171 ENSG00000152518 ENSG00000182263 ENSG00000070214 ENSG00000148143 ENSG00000046889 ENSG00000144369 ENSG00000000003 ENSG00000105695 ENSG00000129422 ENSG00000183255 ENSG00000092820 ENSG00000116641 ENSG00000147862 ENSG00000136842 ENSG00000164176 ENSG00000066468 ENSG00000139793 ENSG00000127990 ENSG00000107897 ENSG00000146416 ENSG00000175745 ENSG00000179241 ENSG00000185432 ENSG00000163539 ENSG00000050165 ENSG00000122367 ENSG00000104341 ENSG00000151239 ENSG00000139737 ENSG00000118473 ENSG00000152620 ENSG00000175595 ENSG00000181751 ENSG00000168297 ENSG00000177721	ACAA1 ACBD5 ADGRG1 AGT AIG1 ANXA2R AQP1 ARAP2 BBX BCAS1 C1orf61 C5orf30 CAMSAP2 CDC42EP1 CLASP2 CLU CNTNAP4 COMT DCLK1 DCLK2 DCN DKK3 DOCK7 EDIL3 ERCC4 ETV1 EZR FAM171B FGFR2 FIGN GATM GTF2I HACD3 HAPLN1 HCN2 HIF1A HMOX2 ID1 IGF2BP3 KCNJ16 KCTD3 KLHDC8A LAPTM4B LDB3 LDLRAD3 LRRN3 MAG MAP1B MAP7 MBNL2 MEOX2 METRN METTL7A MOXD1 MPC1 MTUS1 NADK2 NCALD NCAM1 NFIB NLGN1 NOVA1 NPAS3 NR2F1 NTM NTRK2 PAPSS1 PLSCR4 PRCD PREX2 PTTG1IP PXK QDPR QKI RAB9A RGMA RHPN1 RTN3 RUFY3 SEMA6A SGCE SGIP1 SH3BGRL SLAIN1 SLC1A3 SLC44A1 SOD3 SOX2 SOX9 SPOCK3 TGFB2 TLCD1 TMEM100 TMEM178A TMEM47 TMOD1 TRIL TSPAN6 TWF1 ZFHX4 ZFP36L2 ZNF428 ZNF462	NA	NA	NA	NA
3436	V_PIT1_Q6_M00802	ENSG00000064835	POU1F1	ENSG00000164106 ENSG00000171766 ENSG00000171885 ENSG00000105894 ENSG00000132329 ENSG00000106278 ENSG00000165443 ENSG00000149557 ENSG00000131507 ENSG00000167552 ENSG00000155368 ENSG00000134769 ENSG00000112531 ENSG00000091592 ENSG00000113140 ENSG00000079215 ENSG00000162599 ENSG00000263001 ENSG00000121005 ENSG00000164929 ENSG00000117450 ENSG00000179915 ENSG00000108679 ENSG00000137285 ENSG00000124479 ENSG00000145721 ENSG00000117519 ENSG00000171867 ENSG00000179104 ENSG00000163485 ENSG00000079931 ENSG00000006468 ENSG00000175445 ENSG00000145362 ENSG00000173114 ENSG00000205929 ENSG00000145349 ENSG00000136546 ENSG00000149294 ENSG00000078018 ENSG00000124126 ENSG00000169744 ENSG00000153822 ENSG00000170390 ENSG00000152583 ENSG00000064042 ENSG00000038427 ENSG00000148468 ENSG00000060762 ENSG00000117525 ENSG00000149489 ENSG00000162407 ENSG00000142192 ENSG00000100399 ENSG00000176971 ENSG00000168385 ENSG00000162944 ENSG00000093010 ENSG00000137509 ENSG00000175048 ENSG00000144451 ENSG00000142089 ENSG00000115112 ENSG00000181104 ENSG00000250722 ENSG00000185630 ENSG00000170634 ENSG00000136541 ENSG00000113657 ENSG00000145681 ENSG00000052802 ENSG00000183044 ENSG00000060971 ENSG00000104267 ENSG00000018189 ENSG00000129596 ENSG00000162873 ENSG00000172380 ENSG00000143153 ENSG00000155886 ENSG00000167588 ENSG00000179796 ENSG00000164683 ENSG00000134532 ENSG00000137959 ENSG00000114698 ENSG00000127603 ENSG00000165476 ENSG00000196937 ENSG00000141540 ENSG00000188931 ENSG00000125968 ENSG00000135750 ENSG00000136231 ENSG00000117419 ENSG00000186716 ENSG00000166292 ENSG00000096093 ENSG00000135363 ENSG00000164904 ENSG00000154080 ENSG00000101856 ENSG00000047365 ENSG00000100644 ENSG00000123595 ENSG00000092969 ENSG00000044115 ENSG00000124406 ENSG00000085063 ENSG00000118200 ENSG00000106511 ENSG00000188153 ENSG00000132530 ENSG00000091656 ENSG00000197694 ENSG00000136636 ENSG00000112769 ENSG00000143324 ENSG00000204851 ENSG00000214140 ENSG00000147586 ENSG00000169760 ENSG00000153904 ENSG00000112972 ENSG00000089057 ENSG00000164114 ENSG00000011465 ENSG00000131171 ENSG00000117707 ENSG00000127241 ENSG00000134982 ENSG00000164125 ENSG00000170899 ENSG00000140600 ENSG00000141447 ENSG00000134222 ENSG00000152518 ENSG00000198914 ENSG00000012660 ENSG00000182263 ENSG00000048540 ENSG00000128872 ENSG00000135090 ENSG00000154380 ENSG00000148143 ENSG00000109654 ENSG00000165566 ENSG00000122378 ENSG00000132640 ENSG00000181061 ENSG00000104447 ENSG00000105695 ENSG00000129422 ENSG00000183255 ENSG00000139433 ENSG00000196353 ENSG00000116641 ENSG00000078269 ENSG00000111341 ENSG00000185008 ENSG00000083857 ENSG00000102038 ENSG00000164176 ENSG00000198121 ENSG00000019144 ENSG00000139793 ENSG00000198740 ENSG00000064393 ENSG00000107897 ENSG00000179761 ENSG00000168672 ENSG00000146416 ENSG00000175745 ENSG00000179241 ENSG00000153253 ENSG00000197971 ENSG00000134287 ENSG00000086289 ENSG00000115896 ENSG00000104341 ENSG00000211584 ENSG00000114450 ENSG00000187546 ENSG00000178209 ENSG00000123836 ENSG00000136193 ENSG00000139737 ENSG00000118473 ENSG00000152620 ENSG00000175595 ENSG00000161048 ENSG00000172379 ENSG00000042445 ENSG00000082196 ENSG00000164197 ENSG00000183722 ENSG00000119878 ENSG00000124356 ENSG00000115525 ENSG00000168297 ENSG00000136960 ENSG00000107249 ENSG00000147044 ENSG00000173581 ENSG00000166562	ABAT ACAA1 ACBD5 ACYP2 ADORA1 AGMO AIG1 ALDH7A1 AMER2 ANK2 APC APP AQP4 ARAP2 ARF3 ARNT2 ATP1B1 ATP8A1 BAALC BCR BTBD3 C1QTNF3 C21orf62 CA2 CAMK2D CAMSAP2 CASK CCDC106 CD59 CDO1 CFAP126 CHADL CHST9 CNN3 COL4A5 COMT CPNE4 CRIPT CRISPLD1 CTNNA1 DBI DCLK2 DCN DDAH1 DOCK7 DPYSL3 DTNA EDIL3 EFHC1 ELOVL5 ENAH ENPP2 EPDR1 ERCC4 ERI3 ERMN ETV1 F2R F3 FAM171A1 FAM198B FAM213A FAM3C FAM84B FAT1 FEZ1 FIBIN FIGN GATM GLIS3 GLTP GNB4 GNG12 GPD1 GSTA4 GTF2I HAPLN1 HEY1 HIF1A HIGD1A HIPK2 HMGCS1 ID1 IFI44L IFITM3 IGF2BP3 KCNJ16 KCNK1 KCTD3 KLHDC8A LAMA4 LAPTM4B LDB2 LDLRAD3 LGALS3BP LHFP LIMCH1 LIX1 LMO2 LMO3 LPAR1 LPL LRRC3B LRRN3 MACF1 MAG MAP2 MAP9 MASP1 MBNL2 MBP MEOX2 MGP MOXD1 MPC1 MRPS28 MSMO1 MTUS1 NADK2 NAPEPLD NCAM1 NDFIP1 NDP NFIA NLGN1 NLRP1 NR2F1 NRXN1 OSBPL1A PBX1 PFKFB2 PGRMC1 PHLDB1 PHYHIPL PIPOX PLCL1 PLEC PLPP3 PLSCR4 PNMAL2 POU3F3 PRCD PRCP PRDX1 PREX1 PRNP PROX1 PSRC1 PTN PTPRZ1 PTTG1IP PXK QKI RAB9A RAMP1 REEP3 RETSAT RFTN2 RNF180 ROBO2 ROM1 RUFY3 SCN3A SCN7A SCRG1 SCRN1 SEC11C SEPP1 SEPT2 SGIP1 SH3BGRL SH3GL3 SLAIN1 SLC1A3 SLC23A2 SLC24A2 SLC48A1 SMARCA1 SOX5 SPAG16 SPARC SPARCL1 SPTAN1 ST3GAL5 STAMBP SYNJ2 TAOK3 TFCP2L1 TGFB2 TMEM100 TMOD2 TMTC2 TRIM2 TRPS1 TTYH2 TUBA1A TUBB2B VCAN XAF1 XPR1 ZDHHC14 ZFHX4 ZFP36L2 ZNF462 ZNF652	NA	NA	NA	NA
3440	FOXO3_MA0157.1	NA	NA	NA	NA	NA	NA	NA	NA
3442	V_PAX1_B_M00326	ENSG00000125813	PAX1	ENSG00000163453 ENSG00000006468 ENSG00000196628 ENSG00000093010 ENSG00000255690 ENSG00000162734 ENSG00000106511 ENSG00000112972 ENSG00000170899 ENSG00000196220 ENSG00000154380 ENSG00000139433 ENSG00000083857	COMT ENAH ETV1 FAT1 GLTP GSTA4 HMGCS1 IGFBP7 MEOX2 PEA15 SRGAP3 TCF4 TRIL	NA	NA	NA	NA
3443	V_PAX1_B_M00326	ENSG00000198807	PAX9	ENSG00000163453 ENSG00000006468 ENSG00000196628 ENSG00000093010 ENSG00000255690 ENSG00000162734 ENSG00000106511 ENSG00000112972 ENSG00000170899 ENSG00000196220 ENSG00000154380 ENSG00000139433 ENSG00000083857	COMT ENAH ETV1 FAT1 GLTP GSTA4 HMGCS1 IGFBP7 MEOX2 PEA15 SRGAP3 TCF4 TRIL	NA	NA	NA	NA
3444	V_SRY_05_M02917	ENSG00000184895	SRY	ENSG00000125462 ENSG00000178980 ENSG00000135744 ENSG00000116729 ENSG00000175130 ENSG00000162599 ENSG00000078549 ENSG00000117450 ENSG00000214253 ENSG00000205707 ENSG00000196091 ENSG00000197982 ENSG00000101265 ENSG00000124479 ENSG00000182287 ENSG00000179104 ENSG00000240583 ENSG00000170915 ENSG00000145349 ENSG00000168710 ENSG00000152583 ENSG00000148468 ENSG00000155324 ENSG00000117525 ENSG00000187773 ENSG00000159176 ENSG00000168385 ENSG00000093010 ENSG00000144451 ENSG00000179431 ENSG00000142089 ENSG00000185630 ENSG00000136541 ENSG00000128606 ENSG00000198948 ENSG00000116747 ENSG00000162873 ENSG00000134532 ENSG00000114698 ENSG00000196586 ENSG00000141540 ENSG00000152154 ENSG00000135750 ENSG00000136231 ENSG00000096093 ENSG00000146966 ENSG00000135525 ENSG00000170558 ENSG00000196104 ENSG00000109572 ENSG00000170160 ENSG00000054793 ENSG00000132530 ENSG00000151552 ENSG00000197694 ENSG00000091129 ENSG00000171735 ENSG00000159403 ENSG00000169902 ENSG00000176165 ENSG00000153904 ENSG00000100711 ENSG00000117707 ENSG00000164125 ENSG00000132670 ENSG00000152518 ENSG00000174080 ENSG00000109654 ENSG00000122378 ENSG00000046889 ENSG00000132640 ENSG00000181061 ENSG00000005893 ENSG00000198642 ENSG00000163738 ENSG00000197601 ENSG00000163382 ENSG00000154856 ENSG00000185008 ENSG00000166734 ENSG00000083857 ENSG00000176485 ENSG00000198121 ENSG00000064393 ENSG00000127990 ENSG00000179241 ENSG00000185432 ENSG00000114450 ENSG00000187546 ENSG00000118473 ENSG00000258289 ENSG00000181751 ENSG00000124356 ENSG00000118432 ENSG00000152977	ADCYAP1R1 AGMO AGT AHCYL1 AP1S2 APCDD1 AQP1 ATP9A BTBD3 C1orf122 C1orf61 C1R C5orf30 CAMK2D CAMTA1 CASC4 CCDC144A CDH2 CHURC1 CLCN3 CNR1 COMT CSRP1 CTSF DDAH1 DENND2A EFHC1 ERMN F3 FAM171A1 FAM198B FAM213A FAM69C FAR1 FAT1 FIS1 FJX1 FOXG1 GNB4 GRAMD3 HIGD1A HIPK2 IFITM3 IGF2BP3 KCNK1 KLHDC8A KLHL9 LAMP2 LDLRAD3 LPAR1 LRRC17 LYRM5 MAP7 MARCKSL1 METTL7A MFAP3L MTHFD2L MYBPC1 MYO6 NAXE NDP NFIA NRCAM PAQR8 PBX1 PLA2G16 PLSCR4 PRDX1 PREX2 PROX1 PTPRA QDPR RASSF2 ROBO2 SEPT2 SEPW1 SGCE SGIP1 SOX5 SPAG16 SPARCL1 SPOCK3 SPTAN1 STAMBP TMEM178A TMTC2 TPST1 TRIM2 TROVE2 TTYH2 WLS XAF1 ZFP36L2 ZFYVE21 ZIC1	NA	NA	NA	NA
3449	V_MEF2_01_M00006	ENSG00000213999	MEF2B	ENSG00000166925 ENSG00000132329 ENSG00000106278 ENSG00000167552 ENSG00000184226 ENSG00000112531 ENSG00000116729 ENSG00000130287 ENSG00000091592 ENSG00000113140 ENSG00000162599 ENSG00000263001 ENSG00000092421 ENSG00000129151 ENSG00000166681 ENSG00000168309 ENSG00000101265 ENSG00000117519 ENSG00000181449 ENSG00000109472 ENSG00000164687 ENSG00000179104 ENSG00000163453 ENSG00000163485 ENSG00000079931 ENSG00000006468 ENSG00000145349 ENSG00000149084 ENSG00000182902 ENSG00000124126 ENSG00000184221 ENSG00000153822 ENSG00000015153 ENSG00000064042 ENSG00000038427 ENSG00000148468 ENSG00000060762 ENSG00000117525 ENSG00000162944 ENSG00000093010 ENSG00000152402 ENSG00000144451 ENSG00000104490 ENSG00000135069 ENSG00000112902 ENSG00000181104 ENSG00000113657 ENSG00000145681 ENSG00000162073 ENSG00000104267 ENSG00000168575 ENSG00000066032 ENSG00000203778 ENSG00000018189 ENSG00000162873 ENSG00000101144 ENSG00000167588 ENSG00000164683 ENSG00000170035 ENSG00000114698 ENSG00000197956 ENSG00000113578 ENSG00000126777 ENSG00000141540 ENSG00000141338 ENSG00000152154 ENSG00000136231 ENSG00000186716 ENSG00000166292 ENSG00000108846 ENSG00000096092 ENSG00000164904 ENSG00000154080 ENSG00000135525 ENSG00000170558 ENSG00000100644 ENSG00000186340 ENSG00000158966 ENSG00000123595 ENSG00000044115 ENSG00000132530 ENSG00000080573 ENSG00000197694 ENSG00000112769 ENSG00000114757 ENSG00000187398 ENSG00000159403 ENSG00000148948 ENSG00000078124 ENSG00000114439 ENSG00000112851 ENSG00000205155 ENSG00000115306 ENSG00000176165 ENSG00000153904 ENSG00000112972 ENSG00000089057 ENSG00000147027 ENSG00000164172 ENSG00000117707 ENSG00000170899 ENSG00000058866 ENSG00000184588 ENSG00000152518 ENSG00000182263 ENSG00000146409 ENSG00000070214 ENSG00000126945 ENSG00000181722 ENSG00000083123 ENSG00000049192 ENSG00000111666 ENSG00000154380 ENSG00000175928 ENSG00000132640 ENSG00000198642 ENSG00000153936 ENSG00000183255 ENSG00000108946 ENSG00000197601 ENSG00000144057 ENSG00000163382 ENSG00000078269 ENSG00000154856 ENSG00000136842 ENSG00000083857 ENSG00000173992 ENSG00000151834 ENSG00000102038 ENSG00000164176 ENSG00000198121 ENSG00000111676 ENSG00000139793 ENSG00000198894 ENSG00000168672 ENSG00000146416 ENSG00000179902 ENSG00000175745 ENSG00000257365 ENSG00000171208 ENSG00000050165 ENSG00000122367 ENSG00000086289 ENSG00000115896 ENSG00000114450 ENSG00000187546 ENSG00000136193 ENSG00000089335 ENSG00000139155 ENSG00000175595 ENSG00000196814 ENSG00000172379 ENSG00000174306 ENSG00000123119 ENSG00000112539 ENSG00000168297 ENSG00000154153 ENSG00000152977 ENSG00000107249	ABCA8 ABCC3 ACER3 ADAMTS6 ADORA1 AGMO AIG1 ALDH7A1 APCDD1 ARNT2 ATN1 BBOX1 BBX BCKDHB BCR BEX3 BMP7 BTBD3 C1orf194 C1R C6orf118 CA2 CACHD1 CAMK2D CCS CDH2 CHPT1 CHST9 CIPC CNN3 COL5A3 COMT CPE CTNNA1 CTNNA2 DDAH1 DGKG DKK3 DPYSL3 EDIL3 ENAH EPDR1 ERBIN ERCC4 ETV1 F2R F3 FABP5 FAM107A FAM134B FAM171A1 FAM229B FAM84B FAR1 FAT1 FGF1 FIGN FNTB FOXG1 GABRA2 GLIS3 GNB4 GPD1 GSTA4 GTF2I GUCY1A2 HAPLN1 HEY1 HIF1A HMGCS1 HNRNPH2 HS2ST1 HSD17B12 IGF2BP3 IGFBP7 KCNJ16 KLHDC8A KLHL9 KTN1 LAMA4 LDB3 LIMCH1 LPAR1 LRRC4C LRRN1 LUZP2 MAP7 MBNL2 MOCS2 MOXD1 MPC1 MVB12B NAXE NCALD NCAN NECAB1 NETO2 NFIA NLRP1 NR2F1 OLIG1 PAQR4 PCDH9 PDE4B PEX5L PLCL1 PLSCR4 PREX1 PRKAR1A PROX1 PSAT1 PSENEN PTPRZ1 PTTG1IP PXK QKI RAB9A RAMP1 RASSF2 RFTN2 RUFY3 S100A6 SCRN1 SEMA5A SEMA6A SLC18B1 SLC20A2 SLC23A2 SLC25A18 SLC44A1 SLCO1C1 SMARCA1 SOX2 SPAG16 SPARC SPTAN1 SPTBN1 ST6GAL2 SYNJ2 THBS2 TMEM100 TMEM14A TMEM178A TMEM47 TMOD1 TMTC2 TSC22D4 TTYH2 TUBA1A UBE2E3 VCAN WLS XAF1 YAF2 ZBTB20 ZFP36L2 ZHX3 ZIC1 ZNF302	NA	NA	NA	NA
3450	Myf6.1	ENSG00000111046	MYF6	ENSG00000166925 ENSG00000167552 ENSG00000021300 ENSG00000163288 ENSG00000113140 ENSG00000168309 ENSG00000108679 ENSG00000205707 ENSG00000150625 ENSG00000068078 ENSG00000125398 ENSG00000142192 ENSG00000131711 ENSG00000049089 ENSG00000182809 ENSG00000077380 ENSG00000116747 ENSG00000164683 ENSG00000185565 ENSG00000213619 ENSG00000072042 ENSG00000080573 ENSG00000109929 ENSG00000277363 ENSG00000141447 ENSG00000135090 ENSG00000174080 ENSG00000136295 ENSG00000046889 ENSG00000092820 ENSG00000013364 ENSG00000125124 ENSG00000106483 ENSG00000172638 ENSG00000125355 ENSG00000175745 ENSG00000086289 ENSG00000137070 ENSG00000100412	ACO2 APP BBS2 COL5A3 COL9A2 CRIP2 CTSF DYNC1I2 EFEMP2 EPDR1 EZR FAM107A FGFR3 GABRB1 GPM6A HEY1 IL11RA LGALS3BP LSAMP LYRM5 MAP1B MVP NDUFS3 NR2F1 OSBPL1A PLEKHB1 PREX2 RDH11 SC5D SFRP4 SOX9 SPARC SRCIN1 TAOK3 TMEM255A TROVE2 TSC22D4 TTYH3 TUBA1A	NA	NA	NA	NA
3451	Myf6.1	ENSG00000111049	MYF5	ENSG00000166925 ENSG00000167552 ENSG00000021300 ENSG00000163288 ENSG00000113140 ENSG00000168309 ENSG00000108679 ENSG00000205707 ENSG00000150625 ENSG00000068078 ENSG00000125398 ENSG00000142192 ENSG00000131711 ENSG00000049089 ENSG00000182809 ENSG00000077380 ENSG00000116747 ENSG00000164683 ENSG00000185565 ENSG00000213619 ENSG00000072042 ENSG00000080573 ENSG00000109929 ENSG00000277363 ENSG00000141447 ENSG00000135090 ENSG00000174080 ENSG00000136295 ENSG00000046889 ENSG00000092820 ENSG00000013364 ENSG00000125124 ENSG00000106483 ENSG00000172638 ENSG00000125355 ENSG00000175745 ENSG00000086289 ENSG00000137070 ENSG00000100412	ACO2 APP BBS2 COL5A3 COL9A2 CRIP2 CTSF DYNC1I2 EFEMP2 EPDR1 EZR FAM107A FGFR3 GABRB1 GPM6A HEY1 IL11RA LGALS3BP LSAMP LYRM5 MAP1B MVP NDUFS3 NR2F1 OSBPL1A PLEKHB1 PREX2 RDH11 SC5D SFRP4 SOX9 SPARC SRCIN1 TAOK3 TMEM255A TROVE2 TSC22D4 TTYH3 TUBA1A	NA	NA	NA	NA
3452	Myf6.1	ENSG00000122180	MYOG	ENSG00000166925 ENSG00000167552 ENSG00000021300 ENSG00000163288 ENSG00000113140 ENSG00000168309 ENSG00000108679 ENSG00000205707 ENSG00000150625 ENSG00000068078 ENSG00000125398 ENSG00000142192 ENSG00000131711 ENSG00000049089 ENSG00000182809 ENSG00000077380 ENSG00000116747 ENSG00000164683 ENSG00000185565 ENSG00000213619 ENSG00000072042 ENSG00000080573 ENSG00000109929 ENSG00000277363 ENSG00000141447 ENSG00000135090 ENSG00000174080 ENSG00000136295 ENSG00000046889 ENSG00000092820 ENSG00000013364 ENSG00000125124 ENSG00000106483 ENSG00000172638 ENSG00000125355 ENSG00000175745 ENSG00000086289 ENSG00000137070 ENSG00000100412	ACO2 APP BBS2 COL5A3 COL9A2 CRIP2 CTSF DYNC1I2 EFEMP2 EPDR1 EZR FAM107A FGFR3 GABRB1 GPM6A HEY1 IL11RA LGALS3BP LSAMP LYRM5 MAP1B MVP NDUFS3 NR2F1 OSBPL1A PLEKHB1 PREX2 RDH11 SC5D SFRP4 SOX9 SPARC SRCIN1 TAOK3 TMEM255A TROVE2 TSC22D4 TTYH3 TUBA1A	NA	NA	NA	NA
3453	Myf6.1	ENSG00000129152	MYOD1	ENSG00000166925 ENSG00000167552 ENSG00000021300 ENSG00000163288 ENSG00000113140 ENSG00000168309 ENSG00000108679 ENSG00000205707 ENSG00000150625 ENSG00000068078 ENSG00000125398 ENSG00000142192 ENSG00000131711 ENSG00000049089 ENSG00000182809 ENSG00000077380 ENSG00000116747 ENSG00000164683 ENSG00000185565 ENSG00000213619 ENSG00000072042 ENSG00000080573 ENSG00000109929 ENSG00000277363 ENSG00000141447 ENSG00000135090 ENSG00000174080 ENSG00000136295 ENSG00000046889 ENSG00000092820 ENSG00000013364 ENSG00000125124 ENSG00000106483 ENSG00000172638 ENSG00000125355 ENSG00000175745 ENSG00000086289 ENSG00000137070 ENSG00000100412	ACO2 APP BBS2 COL5A3 COL9A2 CRIP2 CTSF DYNC1I2 EFEMP2 EPDR1 EZR FAM107A FGFR3 GABRB1 GPM6A HEY1 IL11RA LGALS3BP LSAMP LYRM5 MAP1B MVP NDUFS3 NR2F1 OSBPL1A PLEKHB1 PREX2 RDH11 SC5D SFRP4 SOX9 SPARC SRCIN1 TAOK3 TMEM255A TROVE2 TSC22D4 TTYH3 TUBA1A	NA	NA	NA	NA
3461	V_SP1_Q2_01_M00933	ENSG00000170374	SP7	ENSG00000166925 ENSG00000132692 ENSG00000145284 ENSG00000106278 ENSG00000122545 ENSG00000101198 ENSG00000102109 ENSG00000034713 ENSG00000105088 ENSG00000167552 ENSG00000134769 ENSG00000184226 ENSG00000139910 ENSG00000165795 ENSG00000112531 ENSG00000162512 ENSG00000103260 ENSG00000150551 ENSG00000175130 ENSG00000021300 ENSG00000111783 ENSG00000162599 ENSG00000263001 ENSG00000121005 ENSG00000092421 ENSG00000078549 ENSG00000137726 ENSG00000151322 ENSG00000214253 ENSG00000138801 ENSG00000179915 ENSG00000137285 ENSG00000205707 ENSG00000196517 ENSG00000146072 ENSG00000150625 ENSG00000115266 ENSG00000205336 ENSG00000117519 ENSG00000131116 ENSG00000181449 ENSG00000119632 ENSG00000171867 ENSG00000240583 ENSG00000135919 ENSG00000105254 ENSG00000177807 ENSG00000108830 ENSG00000068078 ENSG00000092964 ENSG00000148411 ENSG00000121653 ENSG00000125398 ENSG00000145349 ENSG00000149294 ENSG00000105767 ENSG00000140905 ENSG00000124126 ENSG00000184221 ENSG00000137710 ENSG00000110436 ENSG00000182985 ENSG00000015153 ENSG00000038427 ENSG00000060762 ENSG00000092096 ENSG00000117525 ENSG00000149489 ENSG00000159176 ENSG00000168385 ENSG00000131711 ENSG00000049089 ENSG00000152402 ENSG00000175048 ENSG00000148204 ENSG00000179431 ENSG00000182809 ENSG00000074696 ENSG00000148700 ENSG00000116171 ENSG00000112902 ENSG00000087258 ENSG00000185818 ENSG00000161714 ENSG00000022267 ENSG00000084636 ENSG00000010810 ENSG00000185630 ENSG00000135643 ENSG00000162073 ENSG00000134369 ENSG00000052802 ENSG00000165424 ENSG00000175348 ENSG00000183044 ENSG00000197696 ENSG00000130988 ENSG00000104267 ENSG00000198892 ENSG00000066032 ENSG00000124299 ENSG00000018189 ENSG00000100234 ENSG00000198417 ENSG00000128283 ENSG00000168280 ENSG00000160606 ENSG00000164683 ENSG00000134532 ENSG00000170035 ENSG00000127603 ENSG00000171055 ENSG00000197977 ENSG00000179950 ENSG00000255690 ENSG00000196586 ENSG00000136274 ENSG00000131409 ENSG00000160050 ENSG00000176533 ENSG00000112530 ENSG00000165476 ENSG00000141540 ENSG00000133318 ENSG00000103024 ENSG00000104671 ENSG00000168002 ENSG00000167191 ENSG00000167733 ENSG00000186716 ENSG00000185896 ENSG00000118971 ENSG00000099822 ENSG00000164904 ENSG00000162734 ENSG00000170558 ENSG00000047365 ENSG00000149809 ENSG00000092969 ENSG00000108773 ENSG00000044115 ENSG00000197448 ENSG00000054793 ENSG00000124406 ENSG00000085063 ENSG00000118200 ENSG00000185189 ENSG00000188153 ENSG00000136720 ENSG00000105290 ENSG00000143797 ENSG00000136636 ENSG00000171735 ENSG00000143324 ENSG00000168101 ENSG00000126351 ENSG00000169902 ENSG00000078124 ENSG00000214140 ENSG00000188338 ENSG00000112851 ENSG00000277363 ENSG00000152556 ENSG00000205155 ENSG00000129317 ENSG00000148660 ENSG00000115306 ENSG00000064787 ENSG00000109689 ENSG00000176165 ENSG00000169760 ENSG00000153904 ENSG00000089057 ENSG00000135472 ENSG00000198171 ENSG00000100711 ENSG00000164172 ENSG00000180739 ENSG00000064490 ENSG00000103253 ENSG00000134982 ENSG00000105379 ENSG00000107902 ENSG00000141447 ENSG00000133935 ENSG00000174607 ENSG00000134222 ENSG00000175161 ENSG00000152518 ENSG00000198914 ENSG00000012660 ENSG00000146409 ENSG00000070214 ENSG00000110881 ENSG00000067836 ENSG00000109113 ENSG00000111961 ENSG00000135090 ENSG00000083123 ENSG00000049192 ENSG00000111666 ENSG00000198756 ENSG00000167123 ENSG00000136295 ENSG00000154380 ENSG00000122378 ENSG00000046889 ENSG00000005893 ENSG00000142634 ENSG00000153936 ENSG00000183255 ENSG00000139433 ENSG00000163738 ENSG00000197601 ENSG00000144057 ENSG00000163382 ENSG00000185008 ENSG00000128567 ENSG00000179403 ENSG00000125124 ENSG00000166734 ENSG00000141934 ENSG00000102038 ENSG00000198121 ENSG00000111676 ENSG00000019144 ENSG00000064393 ENSG00000080709 ENSG00000127990 ENSG00000198894 ENSG00000168672 ENSG00000146416 ENSG00000175745 ENSG00000179241 ENSG00000135052 ENSG00000104341 ENSG00000137070 ENSG00000162729 ENSG00000178209 ENSG00000186231 ENSG00000123836 ENSG00000118473 ENSG00000187479 ENSG00000067606 ENSG00000196814 ENSG00000166311 ENSG00000103742 ENSG00000103184 ENSG00000100412 ENSG00000181751 ENSG00000068079 ENSG00000171368 ENSG00000134202 ENSG00000115525 ENSG00000084090 ENSG00000158470 ENSG00000136960 ENSG00000154153 ENSG00000180834 ENSG00000154654 ENSG00000111328	ABAT ACER3 ACO2 ADAMTS6 ADCYAP1R1 ADD3 ADGRG1 AIG1 ALDH7A1 APC APC2 APLP1 AQP1 ARAP2 ASIC1 ATN1 ATP8A1 ATP9A B4GALT5 BBS2 BCAN BCAS1 BCKDHB BCR C11orf96 C14orf1 C5orf30 CA2 CADM1 CADM2 CADM4 CAMK2D CAMK2G CAMSAP2 CAMTA1 CASC4 CCDC28B CCND2 CD59 CDC42EP1 CDH2 CDK2AP1 CERCAM CHPT1 CIPC CNN3 COL16A1 COL4A5 COL9A2 COLGALT2 CRB2 CRIP2 CRISPLD1 CSRP1 CTNNA1 CTNNA2 DCTN6 DDAH1 DDRGK1 DPYSL2 DTNA EFHD2 ELOVL2 ELOVL5 ENAH ENPP2 ERBIN ETFB F3 FAIM2 FAM134B FAM213A FAM84B FAR1 FEZ2 FGFR3 FHL1 FIS1 FJX1 FOXG1 FXYD6 FYN GABARAPL2 GCSH GLTP GNAO1 GNG7 GOLM1 GPM6A GPRC5B GSTK1 GSTM3 GTF2I GUCY1A2 HACD3 HAGHL HCN2 HEY1 HIPK2 HS2ST1 HS6ST1 HSD11B1L IFI27L2 IFI35 IGDCC4 IGSF8 IL11RA KAT2A KCNJ10 KCNMB4 KCNN2 KCTD3 KIF5C KLHL32 LAMP1 LAMP2 LAPTM4B LDLRAD3 LHPP LPAR1 LRRC4B LYPD1 LYRM5 MACF1 MAP1B MAP6D1 MAPK8IP1 MARCKSL1 MBOAT2 METRN MOCS2 MPC1 MSMO1 MT1F MTHFD2L MVB12B MYO6 NACAD NACC2 NAT8L NAV1 NAXE NCAM1 NCAM2 NDRG2 NFIA NKAIN4 NLGN1 NMB NME3 NOVA1 NPAS3 NR2F1 NRBP2 NRXN1 NUDT16L1 OLFM2 OLIG1 OSBPL1A PACRG PAPSS1 PAQR4 PBX1 PCDH9 PCSK1N PEA15 PEPD PFKFB2 PFKM PHLDB1 PLCD3 PLEC PLEKHB1 PLPP2 PODXL POLR2G POU3F3 PRCD PREX1 PREX2 PRKCZ PRNP PSENEN PSRC1 PTPRZ1 PTTG1IP PUF60 PUS7L QKI RAB34 RDX REEP3 RFX4 RFXANK RGN RND2 ROBO2 ROGDI ROM1 RTN3 RUFY3 S1PR5 SASH1 SCD5 SCP2 SDC3 SEC14L5 SEMA5A SEMA6A SEPT2 SEPT7 SERPINE2 SGCE SGIP1 SHISA4 SLC18B1 SLC1A2 SLC22A17 SLC23A2 SLC38A3 SLC44A1 SLC6A9 SMARCA1 SMPD1 SOX2 SOX5 SOX9 SPTBN1 SRCIN1 ST3GAL5 ST6GAL2 STARD7 STIM2 TAOK3 TBCB TGFB2 THRA TIMP3 TLCD1 TM7SF2 TMEM9B TNFRSF21 TPPP TPST1 TRIL TSC22D4 TTYH2 TTYH3 TUBA1A TUBB2B UBE2E3 UGT8 VCAN VWA1 XPR1 YAF2 ZCCHC24 ZDHHC14 ZFP36L2 ZFYVE21 ZNF428	NA	NA	NA	NA
3464	V_SP1_Q2_01_M00933	ENSG00000204335	SP5	ENSG00000166925 ENSG00000132692 ENSG00000145284 ENSG00000106278 ENSG00000122545 ENSG00000101198 ENSG00000102109 ENSG00000034713 ENSG00000105088 ENSG00000167552 ENSG00000134769 ENSG00000184226 ENSG00000139910 ENSG00000165795 ENSG00000112531 ENSG00000162512 ENSG00000103260 ENSG00000150551 ENSG00000175130 ENSG00000021300 ENSG00000111783 ENSG00000162599 ENSG00000263001 ENSG00000121005 ENSG00000092421 ENSG00000078549 ENSG00000137726 ENSG00000151322 ENSG00000214253 ENSG00000138801 ENSG00000179915 ENSG00000137285 ENSG00000205707 ENSG00000196517 ENSG00000146072 ENSG00000150625 ENSG00000115266 ENSG00000205336 ENSG00000117519 ENSG00000131116 ENSG00000181449 ENSG00000119632 ENSG00000171867 ENSG00000240583 ENSG00000135919 ENSG00000105254 ENSG00000177807 ENSG00000108830 ENSG00000068078 ENSG00000092964 ENSG00000148411 ENSG00000121653 ENSG00000125398 ENSG00000145349 ENSG00000149294 ENSG00000105767 ENSG00000140905 ENSG00000124126 ENSG00000184221 ENSG00000137710 ENSG00000110436 ENSG00000182985 ENSG00000015153 ENSG00000038427 ENSG00000060762 ENSG00000092096 ENSG00000117525 ENSG00000149489 ENSG00000159176 ENSG00000168385 ENSG00000131711 ENSG00000049089 ENSG00000152402 ENSG00000175048 ENSG00000148204 ENSG00000179431 ENSG00000182809 ENSG00000074696 ENSG00000148700 ENSG00000116171 ENSG00000112902 ENSG00000087258 ENSG00000185818 ENSG00000161714 ENSG00000022267 ENSG00000084636 ENSG00000010810 ENSG00000185630 ENSG00000135643 ENSG00000162073 ENSG00000134369 ENSG00000052802 ENSG00000165424 ENSG00000175348 ENSG00000183044 ENSG00000197696 ENSG00000130988 ENSG00000104267 ENSG00000198892 ENSG00000066032 ENSG00000124299 ENSG00000018189 ENSG00000100234 ENSG00000198417 ENSG00000128283 ENSG00000168280 ENSG00000160606 ENSG00000164683 ENSG00000134532 ENSG00000170035 ENSG00000127603 ENSG00000171055 ENSG00000197977 ENSG00000179950 ENSG00000255690 ENSG00000196586 ENSG00000136274 ENSG00000131409 ENSG00000160050 ENSG00000176533 ENSG00000112530 ENSG00000165476 ENSG00000141540 ENSG00000133318 ENSG00000103024 ENSG00000104671 ENSG00000168002 ENSG00000167191 ENSG00000167733 ENSG00000186716 ENSG00000185896 ENSG00000118971 ENSG00000099822 ENSG00000164904 ENSG00000162734 ENSG00000170558 ENSG00000047365 ENSG00000149809 ENSG00000092969 ENSG00000108773 ENSG00000044115 ENSG00000197448 ENSG00000054793 ENSG00000124406 ENSG00000085063 ENSG00000118200 ENSG00000185189 ENSG00000188153 ENSG00000136720 ENSG00000105290 ENSG00000143797 ENSG00000136636 ENSG00000171735 ENSG00000143324 ENSG00000168101 ENSG00000126351 ENSG00000169902 ENSG00000078124 ENSG00000214140 ENSG00000188338 ENSG00000112851 ENSG00000277363 ENSG00000152556 ENSG00000205155 ENSG00000129317 ENSG00000148660 ENSG00000115306 ENSG00000064787 ENSG00000109689 ENSG00000176165 ENSG00000169760 ENSG00000153904 ENSG00000089057 ENSG00000135472 ENSG00000198171 ENSG00000100711 ENSG00000164172 ENSG00000180739 ENSG00000064490 ENSG00000103253 ENSG00000134982 ENSG00000105379 ENSG00000107902 ENSG00000141447 ENSG00000133935 ENSG00000174607 ENSG00000134222 ENSG00000175161 ENSG00000152518 ENSG00000198914 ENSG00000012660 ENSG00000146409 ENSG00000070214 ENSG00000110881 ENSG00000067836 ENSG00000109113 ENSG00000111961 ENSG00000135090 ENSG00000083123 ENSG00000049192 ENSG00000111666 ENSG00000198756 ENSG00000167123 ENSG00000136295 ENSG00000154380 ENSG00000122378 ENSG00000046889 ENSG00000005893 ENSG00000142634 ENSG00000153936 ENSG00000183255 ENSG00000139433 ENSG00000163738 ENSG00000197601 ENSG00000144057 ENSG00000163382 ENSG00000185008 ENSG00000128567 ENSG00000179403 ENSG00000125124 ENSG00000166734 ENSG00000141934 ENSG00000102038 ENSG00000198121 ENSG00000111676 ENSG00000019144 ENSG00000064393 ENSG00000080709 ENSG00000127990 ENSG00000198894 ENSG00000168672 ENSG00000146416 ENSG00000175745 ENSG00000179241 ENSG00000135052 ENSG00000104341 ENSG00000137070 ENSG00000162729 ENSG00000178209 ENSG00000186231 ENSG00000123836 ENSG00000118473 ENSG00000187479 ENSG00000067606 ENSG00000196814 ENSG00000166311 ENSG00000103742 ENSG00000103184 ENSG00000100412 ENSG00000181751 ENSG00000068079 ENSG00000171368 ENSG00000134202 ENSG00000115525 ENSG00000084090 ENSG00000158470 ENSG00000136960 ENSG00000154153 ENSG00000180834 ENSG00000154654 ENSG00000111328	ABAT ACER3 ACO2 ADAMTS6 ADCYAP1R1 ADD3 ADGRG1 AIG1 ALDH7A1 APC APC2 APLP1 AQP1 ARAP2 ASIC1 ATN1 ATP8A1 ATP9A B4GALT5 BBS2 BCAN BCAS1 BCKDHB BCR C11orf96 C14orf1 C5orf30 CA2 CADM1 CADM2 CADM4 CAMK2D CAMK2G CAMSAP2 CAMTA1 CASC4 CCDC28B CCND2 CD59 CDC42EP1 CDH2 CDK2AP1 CERCAM CHPT1 CIPC CNN3 COL16A1 COL4A5 COL9A2 COLGALT2 CRB2 CRIP2 CRISPLD1 CSRP1 CTNNA1 CTNNA2 DCTN6 DDAH1 DDRGK1 DPYSL2 DTNA EFHD2 ELOVL2 ELOVL5 ENAH ENPP2 ERBIN ETFB F3 FAIM2 FAM134B FAM213A FAM84B FAR1 FEZ2 FGFR3 FHL1 FIS1 FJX1 FOXG1 FXYD6 FYN GABARAPL2 GCSH GLTP GNAO1 GNG7 GOLM1 GPM6A GPRC5B GSTK1 GSTM3 GTF2I GUCY1A2 HACD3 HAGHL HCN2 HEY1 HIPK2 HS2ST1 HS6ST1 HSD11B1L IFI27L2 IFI35 IGDCC4 IGSF8 IL11RA KAT2A KCNJ10 KCNMB4 KCNN2 KCTD3 KIF5C KLHL32 LAMP1 LAMP2 LAPTM4B LDLRAD3 LHPP LPAR1 LRRC4B LYPD1 LYRM5 MACF1 MAP1B MAP6D1 MAPK8IP1 MARCKSL1 MBOAT2 METRN MOCS2 MPC1 MSMO1 MT1F MTHFD2L MVB12B MYO6 NACAD NACC2 NAT8L NAV1 NAXE NCAM1 NCAM2 NDRG2 NFIA NKAIN4 NLGN1 NMB NME3 NOVA1 NPAS3 NR2F1 NRBP2 NRXN1 NUDT16L1 OLFM2 OLIG1 OSBPL1A PACRG PAPSS1 PAQR4 PBX1 PCDH9 PCSK1N PEA15 PEPD PFKFB2 PFKM PHLDB1 PLCD3 PLEC PLEKHB1 PLPP2 PODXL POLR2G POU3F3 PRCD PREX1 PREX2 PRKCZ PRNP PSENEN PSRC1 PTPRZ1 PTTG1IP PUF60 PUS7L QKI RAB34 RDX REEP3 RFX4 RFXANK RGN RND2 ROBO2 ROGDI ROM1 RTN3 RUFY3 S1PR5 SASH1 SCD5 SCP2 SDC3 SEC14L5 SEMA5A SEMA6A SEPT2 SEPT7 SERPINE2 SGCE SGIP1 SHISA4 SLC18B1 SLC1A2 SLC22A17 SLC23A2 SLC38A3 SLC44A1 SLC6A9 SMARCA1 SMPD1 SOX2 SOX5 SOX9 SPTBN1 SRCIN1 ST3GAL5 ST6GAL2 STARD7 STIM2 TAOK3 TBCB TGFB2 THRA TIMP3 TLCD1 TM7SF2 TMEM9B TNFRSF21 TPPP TPST1 TRIL TSC22D4 TTYH2 TTYH3 TUBA1A TUBB2B UBE2E3 UGT8 VCAN VWA1 XPR1 YAF2 ZCCHC24 ZDHHC14 ZFP36L2 ZFYVE21 ZNF428	NA	NA	NA	NA
3469	V_MEF2A_05_M01301	ENSG00000213999	MEF2B	ENSG00000166925 ENSG00000034713 ENSG00000135744 ENSG00000134769 ENSG00000184226 ENSG00000112531 ENSG00000116729 ENSG00000175130 ENSG00000130287 ENSG00000091592 ENSG00000113140 ENSG00000079215 ENSG00000165478 ENSG00000111783 ENSG00000162599 ENSG00000132481 ENSG00000166681 ENSG00000137285 ENSG00000205707 ENSG00000145721 ENSG00000117519 ENSG00000181449 ENSG00000109472 ENSG00000171867 ENSG00000163485 ENSG00000240583 ENSG00000135919 ENSG00000079931 ENSG00000006468 ENSG00000175445 ENSG00000121653 ENSG00000182902 ENSG00000169744 ENSG00000152583 ENSG00000064042 ENSG00000038427 ENSG00000148468 ENSG00000176971 ENSG00000162944 ENSG00000196628 ENSG00000137509 ENSG00000142089 ENSG00000074696 ENSG00000144040 ENSG00000185630 ENSG00000145681 ENSG00000135643 ENSG00000103034 ENSG00000134369 ENSG00000183044 ENSG00000198892 ENSG00000168575 ENSG00000203778 ENSG00000129596 ENSG00000116747 ENSG00000101144 ENSG00000128283 ENSG00000155886 ENSG00000164683 ENSG00000134532 ENSG00000185565 ENSG00000196586 ENSG00000126777 ENSG00000160050 ENSG00000141540 ENSG00000141338 ENSG00000188931 ENSG00000125968 ENSG00000186716 ENSG00000166292 ENSG00000170558 ENSG00000047365 ENSG00000186340 ENSG00000158966 ENSG00000118200 ENSG00000106511 ENSG00000188153 ENSG00000132530 ENSG00000147586 ENSG00000129317 ENSG00000064787 ENSG00000109689 ENSG00000164114 ENSG00000092445 ENSG00000164172 ENSG00000117707 ENSG00000125869 ENSG00000127241 ENSG00000164125 ENSG00000107902 ENSG00000134222 ENSG00000146409 ENSG00000070214 ENSG00000154380 ENSG00000148143 ENSG00000144369 ENSG00000105695 ENSG00000183255 ENSG00000196353 ENSG00000116641 ENSG00000144057 ENSG00000154856 ENSG00000147862 ENSG00000136842 ENSG00000166734 ENSG00000083857 ENSG00000151834 ENSG00000102038 ENSG00000198121 ENSG00000111676 ENSG00000139793 ENSG00000064393 ENSG00000127990 ENSG00000107897 ENSG00000198894 ENSG00000179761 ENSG00000146416 ENSG00000175745 ENSG00000171208 ENSG00000126861 ENSG00000122367 ENSG00000115896 ENSG00000104341 ENSG00000178209 ENSG00000258289 ENSG00000082196 ENSG00000181751 ENSG00000058335 ENSG00000167508 ENSG00000177721 ENSG00000136960 ENSG00000152977 ENSG00000127419	ABAT ABCA8 ACBD5 ADORA1 AGT AIG1 ANXA2R APCDD1 AQP1 ARAP2 ATN1 BCAS1 BCR BEX3 BMP7 C1QTNF3 C5orf30 CACHD1 CAMSAP2 CASC4 CCDC28B CDC42EP1 CDH2 CDO1 CFAP126 CHURC1 CIPC CNN3 COL4A5 CPE CPNE4 DOCK7 DTNA ENAH ENPP2 ETV1 FAM171A1 FAM171B FAM198B FAM229B FAT1 FIBIN GABARAPL2 GABRA2 HACD3 HAPLN1 HEPACAM HEY1 HIPK2 ID1 IFITM3 KCNMB4 KTN1 LAMP5 LAPTM4B LDB2 LDB3 LHPP LIMCH1 LIX1 LPAR1 LPL LSAMP LYRM5 MAG MAP9 MAPK8IP1 MARCKSL1 MASP1 MBNL2 MEOX2 MOCS2 MOXD1 MRPS28 MVD MYO6 NAV1 NCAN NDRG4 NETO2 NFIA NFIB NLRP1 NR2F1 OMG PBX1 PCDH9 PIPOX PLCL1 PLEC PRCP PRNP PROX1 PSRC1 PTTG1IP PUS7L QKI RASGRF1 RFTN2 RFX4 SERPINE2 SFXN5 SGCE SHISA4 SLC18B1 SLC1A3 SLC20A2 SLC24A2 SLC25A18 SLC44A1 SMARCA1 SOX2 SOX5 SPARC SPARCL1 ST6GAL2 STIM2 TCF4 THBS2 TMEM100 TMEM175 TMOD1 TRIM47 TROVE2 TSC22D4 TTYH2 TUBB2B TYRO3 VCAN WLS XAF1 ZIC1 ZNF462	NA	NA	NA	NA
3470	V_LHX4_01_M01421	ENSG00000121454	LHX4	ENSG00000101198 ENSG00000171476 ENSG00000135744 ENSG00000139910 ENSG00000116729 ENSG00000111783 ENSG00000092421 ENSG00000129151 ENSG00000078549 ENSG00000117450 ENSG00000205707 ENSG00000181449 ENSG00000182287 ENSG00000079931 ENSG00000006468 ENSG00000173114 ENSG00000164199 ENSG00000155324 ENSG00000132718 ENSG00000204128 ENSG00000136541 ENSG00000113657 ENSG00000145681 ENSG00000168575 ENSG00000018189 ENSG00000172380 ENSG00000135363 ENSG00000118971 ENSG00000154080 ENSG00000106511 ENSG00000188153 ENSG00000109929 ENSG00000169902 ENSG00000089057 ENSG00000122584 ENSG00000141447 ENSG00000198914 ENSG00000048540 ENSG00000049192 ENSG00000198756 ENSG00000122378 ENSG00000129422 ENSG00000154027 ENSG00000147862 ENSG00000151834 ENSG00000066468 ENSG00000198740 ENSG00000080709 ENSG00000168672 ENSG00000171208 ENSG00000104341 ENSG00000138035 ENSG00000077063 ENSG00000175595 ENSG00000258289 ENSG00000154153 ENSG00000118432	ADAMTS6 ADCYAP1R1 ADGRV1 AGT AK5 AP1S2 BBOX1 C2orf72 CCND2 CHST9 CHURC1 CNR1 COL4A5 COLGALT2 CTTNBP2 DPYSL3 ERCC4 ERMN ETV1 FAM134B FAM213A FAM84B FGFR2 GABRA2 GNG12 GRAMD3 HAPLN1 HOPX KCNN2 LAPTM4B LMO2 LMO3 LRRN3 LYRM5 MEOX2 MOXD1 MTUS1 NETO2 NFIB NKAIN4 NOVA1 NXPH1 OSBPL1A PNPT1 POU3F3 PRDX1 RFX4 RUFY3 SC5D SEMA6A SLC20A2 SLC23A2 SOX2 SYT11 TPST1 WLS ZNF652	NA	NA	NA	NA
3471	V_LHX4_01_M01421	ENSG00000107187	LHX3	ENSG00000101198 ENSG00000171476 ENSG00000135744 ENSG00000139910 ENSG00000116729 ENSG00000111783 ENSG00000092421 ENSG00000129151 ENSG00000078549 ENSG00000117450 ENSG00000205707 ENSG00000181449 ENSG00000182287 ENSG00000079931 ENSG00000006468 ENSG00000173114 ENSG00000164199 ENSG00000155324 ENSG00000132718 ENSG00000204128 ENSG00000136541 ENSG00000113657 ENSG00000145681 ENSG00000168575 ENSG00000018189 ENSG00000172380 ENSG00000135363 ENSG00000118971 ENSG00000154080 ENSG00000106511 ENSG00000188153 ENSG00000109929 ENSG00000169902 ENSG00000089057 ENSG00000122584 ENSG00000141447 ENSG00000198914 ENSG00000048540 ENSG00000049192 ENSG00000198756 ENSG00000122378 ENSG00000129422 ENSG00000154027 ENSG00000147862 ENSG00000151834 ENSG00000066468 ENSG00000198740 ENSG00000080709 ENSG00000168672 ENSG00000171208 ENSG00000104341 ENSG00000138035 ENSG00000077063 ENSG00000175595 ENSG00000258289 ENSG00000154153 ENSG00000118432	ADAMTS6 ADCYAP1R1 ADGRV1 AGT AK5 AP1S2 BBOX1 C2orf72 CCND2 CHST9 CHURC1 CNR1 COL4A5 COLGALT2 CTTNBP2 DPYSL3 ERCC4 ERMN ETV1 FAM134B FAM213A FAM84B FGFR2 GABRA2 GNG12 GRAMD3 HAPLN1 HOPX KCNN2 LAPTM4B LMO2 LMO3 LRRN3 LYRM5 MEOX2 MOXD1 MTUS1 NETO2 NFIB NKAIN4 NOVA1 NXPH1 OSBPL1A PNPT1 POU3F3 PRDX1 RFX4 RUFY3 SC5D SEMA6A SLC20A2 SLC23A2 SOX2 SYT11 TPST1 WLS ZNF652	NA	NA	NA	NA
3472	V_GATA5_03_M02756	ENSG00000130700	GATA5	ENSG00000046653 ENSG00000125462 ENSG00000132329 ENSG00000034713 ENSG00000171476 ENSG00000131507 ENSG00000184226 ENSG00000112531 ENSG00000131095 ENSG00000113594 ENSG00000214253 ENSG00000196517 ENSG00000124479 ENSG00000182287 ENSG00000132561 ENSG00000240583 ENSG00000006468 ENSG00000106992 ENSG00000182985 ENSG00000162944 ENSG00000093010 ENSG00000179431 ENSG00000150471 ENSG00000142089 ENSG00000148700 ENSG00000243279 ENSG00000250722 ENSG00000022267 ENSG00000082996 ENSG00000010810 ENSG00000136541 ENSG00000128606 ENSG00000183044 ENSG00000104267 ENSG00000203778 ENSG00000128283 ENSG00000114698 ENSG00000185565 ENSG00000196586 ENSG00000133318 ENSG00000136231 ENSG00000164530 ENSG00000135363 ENSG00000196104 ENSG00000100644 ENSG00000109572 ENSG00000123595 ENSG00000132164 ENSG00000118200 ENSG00000091656 ENSG00000180964 ENSG00000112769 ENSG00000214140 ENSG00000103415 ENSG00000176165 ENSG00000153904 ENSG00000151320 ENSG00000100711 ENSG00000164125 ENSG00000058866 ENSG00000174607 ENSG00000070214 ENSG00000048540 ENSG00000049192 ENSG00000174080 ENSG00000111666 ENSG00000136295 ENSG00000106460 ENSG00000122378 ENSG00000144369 ENSG00000132640 ENSG00000183255 ENSG00000092820 ENSG00000112667 ENSG00000196353 ENSG00000116641 ENSG00000163382 ENSG00000128567 ENSG00000147862 ENSG00000166734 ENSG00000127990 ENSG00000198894 ENSG00000179761 ENSG00000175745 ENSG00000185432 ENSG00000171208 ENSG00000104341 ENSG00000087842 ENSG00000122435 ENSG00000161048 ENSG00000258289 ENSG00000006007 ENSG00000103184 ENSG00000003987 ENSG00000181751 ENSG00000084090 ENSG00000107249	ABAT ADAMTS6 ADD3 ADGRL3 AK1 AKAP6 AP1S2 AQP1 BTBD3 C1orf61 C5orf30 CA2 CADM1 CAMSAP2 CASC4 CDC42EP1 CHPT1 CHURC1 CIPC CLCN3 COMT CPNE4 CTSF DDAH1 DGKG DNPH1 DOCK7 ERMN ETV1 EZR FAM171B FAM198B FAM213A FAM229B FHL1 FIS1 FJX1 FOXG1 FYN GABARAPL2 GDE1 GFAP GLIS3 GPM6B HIF1A HMOX2 HOPX IFITM3 IGF2BP3 LAMA4 LAPTM4B LIFR LMO2 LMO3 LRRC17 LSAMP MATN2 METTL7A MTMR7 MYO6 NAPEPLD NAXE NDFIP1 NDP NETO2 NFIB NR2F1 PCDH9 PI16 PIPOX PIR PLSCR4 PODXL PRAF2 PRCD PTTG1IP QKI RAB9A RAMP1 RFTN2 RNF13 RTN3 SEC14L5 SEPP1 SGCE SLC44A1 SLC6A11 SLC6A9 SPOCK3 STARD7 TCEAL8 TMEM106B TRMT13 TTYH3 UGT8 ZFHX4 ZFYVE21	NA	NA	NA	NA
3473	V_GATA5_03_M02756	ENSG00000102145	GATA1	ENSG00000046653 ENSG00000125462 ENSG00000132329 ENSG00000034713 ENSG00000171476 ENSG00000131507 ENSG00000184226 ENSG00000112531 ENSG00000131095 ENSG00000113594 ENSG00000214253 ENSG00000196517 ENSG00000124479 ENSG00000182287 ENSG00000132561 ENSG00000240583 ENSG00000006468 ENSG00000106992 ENSG00000182985 ENSG00000162944 ENSG00000093010 ENSG00000179431 ENSG00000150471 ENSG00000142089 ENSG00000148700 ENSG00000243279 ENSG00000250722 ENSG00000022267 ENSG00000082996 ENSG00000010810 ENSG00000136541 ENSG00000128606 ENSG00000183044 ENSG00000104267 ENSG00000203778 ENSG00000128283 ENSG00000114698 ENSG00000185565 ENSG00000196586 ENSG00000133318 ENSG00000136231 ENSG00000164530 ENSG00000135363 ENSG00000196104 ENSG00000100644 ENSG00000109572 ENSG00000123595 ENSG00000132164 ENSG00000118200 ENSG00000091656 ENSG00000180964 ENSG00000112769 ENSG00000214140 ENSG00000103415 ENSG00000176165 ENSG00000153904 ENSG00000151320 ENSG00000100711 ENSG00000164125 ENSG00000058866 ENSG00000174607 ENSG00000070214 ENSG00000048540 ENSG00000049192 ENSG00000174080 ENSG00000111666 ENSG00000136295 ENSG00000106460 ENSG00000122378 ENSG00000144369 ENSG00000132640 ENSG00000183255 ENSG00000092820 ENSG00000112667 ENSG00000196353 ENSG00000116641 ENSG00000163382 ENSG00000128567 ENSG00000147862 ENSG00000166734 ENSG00000127990 ENSG00000198894 ENSG00000179761 ENSG00000175745 ENSG00000185432 ENSG00000171208 ENSG00000104341 ENSG00000087842 ENSG00000122435 ENSG00000161048 ENSG00000258289 ENSG00000006007 ENSG00000103184 ENSG00000003987 ENSG00000181751 ENSG00000084090 ENSG00000107249	ABAT ADAMTS6 ADD3 ADGRL3 AK1 AKAP6 AP1S2 AQP1 BTBD3 C1orf61 C5orf30 CA2 CADM1 CAMSAP2 CASC4 CDC42EP1 CHPT1 CHURC1 CIPC CLCN3 COMT CPNE4 CTSF DDAH1 DGKG DNPH1 DOCK7 ERMN ETV1 EZR FAM171B FAM198B FAM213A FAM229B FHL1 FIS1 FJX1 FOXG1 FYN GABARAPL2 GDE1 GFAP GLIS3 GPM6B HIF1A HMOX2 HOPX IFITM3 IGF2BP3 LAMA4 LAPTM4B LIFR LMO2 LMO3 LRRC17 LSAMP MATN2 METTL7A MTMR7 MYO6 NAPEPLD NAXE NDFIP1 NDP NETO2 NFIB NR2F1 PCDH9 PI16 PIPOX PIR PLSCR4 PODXL PRAF2 PRCD PTTG1IP QKI RAB9A RAMP1 RFTN2 RNF13 RTN3 SEC14L5 SEPP1 SGCE SLC44A1 SLC6A11 SLC6A9 SPOCK3 STARD7 TCEAL8 TMEM106B TRMT13 TTYH3 UGT8 ZFHX4 ZFYVE21	NA	NA	NA	NA
3475	V_GATA5_03_M02756	ENSG00000136574	GATA4	ENSG00000046653 ENSG00000125462 ENSG00000132329 ENSG00000034713 ENSG00000171476 ENSG00000131507 ENSG00000184226 ENSG00000112531 ENSG00000131095 ENSG00000113594 ENSG00000214253 ENSG00000196517 ENSG00000124479 ENSG00000182287 ENSG00000132561 ENSG00000240583 ENSG00000006468 ENSG00000106992 ENSG00000182985 ENSG00000162944 ENSG00000093010 ENSG00000179431 ENSG00000150471 ENSG00000142089 ENSG00000148700 ENSG00000243279 ENSG00000250722 ENSG00000022267 ENSG00000082996 ENSG00000010810 ENSG00000136541 ENSG00000128606 ENSG00000183044 ENSG00000104267 ENSG00000203778 ENSG00000128283 ENSG00000114698 ENSG00000185565 ENSG00000196586 ENSG00000133318 ENSG00000136231 ENSG00000164530 ENSG00000135363 ENSG00000196104 ENSG00000100644 ENSG00000109572 ENSG00000123595 ENSG00000132164 ENSG00000118200 ENSG00000091656 ENSG00000180964 ENSG00000112769 ENSG00000214140 ENSG00000103415 ENSG00000176165 ENSG00000153904 ENSG00000151320 ENSG00000100711 ENSG00000164125 ENSG00000058866 ENSG00000174607 ENSG00000070214 ENSG00000048540 ENSG00000049192 ENSG00000174080 ENSG00000111666 ENSG00000136295 ENSG00000106460 ENSG00000122378 ENSG00000144369 ENSG00000132640 ENSG00000183255 ENSG00000092820 ENSG00000112667 ENSG00000196353 ENSG00000116641 ENSG00000163382 ENSG00000128567 ENSG00000147862 ENSG00000166734 ENSG00000127990 ENSG00000198894 ENSG00000179761 ENSG00000175745 ENSG00000185432 ENSG00000171208 ENSG00000104341 ENSG00000087842 ENSG00000122435 ENSG00000161048 ENSG00000258289 ENSG00000006007 ENSG00000103184 ENSG00000003987 ENSG00000181751 ENSG00000084090 ENSG00000107249	ABAT ADAMTS6 ADD3 ADGRL3 AK1 AKAP6 AP1S2 AQP1 BTBD3 C1orf61 C5orf30 CA2 CADM1 CAMSAP2 CASC4 CDC42EP1 CHPT1 CHURC1 CIPC CLCN3 COMT CPNE4 CTSF DDAH1 DGKG DNPH1 DOCK7 ERMN ETV1 EZR FAM171B FAM198B FAM213A FAM229B FHL1 FIS1 FJX1 FOXG1 FYN GABARAPL2 GDE1 GFAP GLIS3 GPM6B HIF1A HMOX2 HOPX IFITM3 IGF2BP3 LAMA4 LAPTM4B LIFR LMO2 LMO3 LRRC17 LSAMP MATN2 METTL7A MTMR7 MYO6 NAPEPLD NAXE NDFIP1 NDP NETO2 NFIB NR2F1 PCDH9 PI16 PIPOX PIR PLSCR4 PODXL PRAF2 PRCD PTTG1IP QKI RAB9A RAMP1 RFTN2 RNF13 RTN3 SEC14L5 SEPP1 SGCE SLC44A1 SLC6A11 SLC6A9 SPOCK3 STARD7 TCEAL8 TMEM106B TRMT13 TTYH3 UGT8 ZFHX4 ZFYVE21	NA	NA	NA	NA
3476	V_GATA5_03_M02756	ENSG00000141448	GATA6	ENSG00000046653 ENSG00000125462 ENSG00000132329 ENSG00000034713 ENSG00000171476 ENSG00000131507 ENSG00000184226 ENSG00000112531 ENSG00000131095 ENSG00000113594 ENSG00000214253 ENSG00000196517 ENSG00000124479 ENSG00000182287 ENSG00000132561 ENSG00000240583 ENSG00000006468 ENSG00000106992 ENSG00000182985 ENSG00000162944 ENSG00000093010 ENSG00000179431 ENSG00000150471 ENSG00000142089 ENSG00000148700 ENSG00000243279 ENSG00000250722 ENSG00000022267 ENSG00000082996 ENSG00000010810 ENSG00000136541 ENSG00000128606 ENSG00000183044 ENSG00000104267 ENSG00000203778 ENSG00000128283 ENSG00000114698 ENSG00000185565 ENSG00000196586 ENSG00000133318 ENSG00000136231 ENSG00000164530 ENSG00000135363 ENSG00000196104 ENSG00000100644 ENSG00000109572 ENSG00000123595 ENSG00000132164 ENSG00000118200 ENSG00000091656 ENSG00000180964 ENSG00000112769 ENSG00000214140 ENSG00000103415 ENSG00000176165 ENSG00000153904 ENSG00000151320 ENSG00000100711 ENSG00000164125 ENSG00000058866 ENSG00000174607 ENSG00000070214 ENSG00000048540 ENSG00000049192 ENSG00000174080 ENSG00000111666 ENSG00000136295 ENSG00000106460 ENSG00000122378 ENSG00000144369 ENSG00000132640 ENSG00000183255 ENSG00000092820 ENSG00000112667 ENSG00000196353 ENSG00000116641 ENSG00000163382 ENSG00000128567 ENSG00000147862 ENSG00000166734 ENSG00000127990 ENSG00000198894 ENSG00000179761 ENSG00000175745 ENSG00000185432 ENSG00000171208 ENSG00000104341 ENSG00000087842 ENSG00000122435 ENSG00000161048 ENSG00000258289 ENSG00000006007 ENSG00000103184 ENSG00000003987 ENSG00000181751 ENSG00000084090 ENSG00000107249	ABAT ADAMTS6 ADD3 ADGRL3 AK1 AKAP6 AP1S2 AQP1 BTBD3 C1orf61 C5orf30 CA2 CADM1 CAMSAP2 CASC4 CDC42EP1 CHPT1 CHURC1 CIPC CLCN3 COMT CPNE4 CTSF DDAH1 DGKG DNPH1 DOCK7 ERMN ETV1 EZR FAM171B FAM198B FAM213A FAM229B FHL1 FIS1 FJX1 FOXG1 FYN GABARAPL2 GDE1 GFAP GLIS3 GPM6B HIF1A HMOX2 HOPX IFITM3 IGF2BP3 LAMA4 LAPTM4B LIFR LMO2 LMO3 LRRC17 LSAMP MATN2 METTL7A MTMR7 MYO6 NAPEPLD NAXE NDFIP1 NDP NETO2 NFIB NR2F1 PCDH9 PI16 PIPOX PIR PLSCR4 PODXL PRAF2 PRCD PTTG1IP QKI RAB9A RAMP1 RFTN2 RNF13 RTN3 SEC14L5 SEPP1 SGCE SLC44A1 SLC6A11 SLC6A9 SPOCK3 STARD7 TCEAL8 TMEM106B TRMT13 TTYH3 UGT8 ZFHX4 ZFYVE21	NA	NA	NA	NA
3477	V_GATA5_03_M02756	ENSG00000179348	GATA2	ENSG00000046653 ENSG00000125462 ENSG00000132329 ENSG00000034713 ENSG00000171476 ENSG00000131507 ENSG00000184226 ENSG00000112531 ENSG00000131095 ENSG00000113594 ENSG00000214253 ENSG00000196517 ENSG00000124479 ENSG00000182287 ENSG00000132561 ENSG00000240583 ENSG00000006468 ENSG00000106992 ENSG00000182985 ENSG00000162944 ENSG00000093010 ENSG00000179431 ENSG00000150471 ENSG00000142089 ENSG00000148700 ENSG00000243279 ENSG00000250722 ENSG00000022267 ENSG00000082996 ENSG00000010810 ENSG00000136541 ENSG00000128606 ENSG00000183044 ENSG00000104267 ENSG00000203778 ENSG00000128283 ENSG00000114698 ENSG00000185565 ENSG00000196586 ENSG00000133318 ENSG00000136231 ENSG00000164530 ENSG00000135363 ENSG00000196104 ENSG00000100644 ENSG00000109572 ENSG00000123595 ENSG00000132164 ENSG00000118200 ENSG00000091656 ENSG00000180964 ENSG00000112769 ENSG00000214140 ENSG00000103415 ENSG00000176165 ENSG00000153904 ENSG00000151320 ENSG00000100711 ENSG00000164125 ENSG00000058866 ENSG00000174607 ENSG00000070214 ENSG00000048540 ENSG00000049192 ENSG00000174080 ENSG00000111666 ENSG00000136295 ENSG00000106460 ENSG00000122378 ENSG00000144369 ENSG00000132640 ENSG00000183255 ENSG00000092820 ENSG00000112667 ENSG00000196353 ENSG00000116641 ENSG00000163382 ENSG00000128567 ENSG00000147862 ENSG00000166734 ENSG00000127990 ENSG00000198894 ENSG00000179761 ENSG00000175745 ENSG00000185432 ENSG00000171208 ENSG00000104341 ENSG00000087842 ENSG00000122435 ENSG00000161048 ENSG00000258289 ENSG00000006007 ENSG00000103184 ENSG00000003987 ENSG00000181751 ENSG00000084090 ENSG00000107249	ABAT ADAMTS6 ADD3 ADGRL3 AK1 AKAP6 AP1S2 AQP1 BTBD3 C1orf61 C5orf30 CA2 CADM1 CAMSAP2 CASC4 CDC42EP1 CHPT1 CHURC1 CIPC CLCN3 COMT CPNE4 CTSF DDAH1 DGKG DNPH1 DOCK7 ERMN ETV1 EZR FAM171B FAM198B FAM213A FAM229B FHL1 FIS1 FJX1 FOXG1 FYN GABARAPL2 GDE1 GFAP GLIS3 GPM6B HIF1A HMOX2 HOPX IFITM3 IGF2BP3 LAMA4 LAPTM4B LIFR LMO2 LMO3 LRRC17 LSAMP MATN2 METTL7A MTMR7 MYO6 NAPEPLD NAXE NDFIP1 NDP NETO2 NFIB NR2F1 PCDH9 PI16 PIPOX PIR PLSCR4 PODXL PRAF2 PRCD PTTG1IP QKI RAB9A RAMP1 RFTN2 RNF13 RTN3 SEC14L5 SEPP1 SGCE SLC44A1 SLC6A11 SLC6A9 SPOCK3 STARD7 TCEAL8 TMEM106B TRMT13 TTYH3 UGT8 ZFHX4 ZFYVE21	NA	NA	NA	NA
3479	V_AP2_Q6_01_M00915	ENSG00000008196	TFAP2B	ENSG00000160781 ENSG00000167552 ENSG00000105854 ENSG00000129244 ENSG00000184226 ENSG00000131095 ENSG00000130287 ENSG00000091592 ENSG00000132481 ENSG00000155511 ENSG00000137285 ENSG00000171867 ENSG00000132561 ENSG00000145349 ENSG00000184221 ENSG00000106992 ENSG00000038427 ENSG00000100399 ENSG00000049089 ENSG00000169862 ENSG00000093010 ENSG00000132688 ENSG00000175048 ENSG00000182809 ENSG00000167220 ENSG00000137106 ENSG00000161714 ENSG00000134590 ENSG00000084636 ENSG00000077380 ENSG00000168575 ENSG00000066032 ENSG00000124772 ENSG00000160606 ENSG00000213619 ENSG00000105270 ENSG00000197956 ENSG00000136274 ENSG00000126777 ENSG00000196937 ENSG00000159713 ENSG00000103024 ENSG00000136231 ENSG00000101856 ENSG00000100644 ENSG00000149809 ENSG00000185189 ENSG00000091129 ENSG00000078124 ENSG00000148660 ENSG00000089057 ENSG00000092445 ENSG00000064490 ENSG00000132670 ENSG00000182263 ENSG00000067836 ENSG00000167123 ENSG00000148143 ENSG00000109654 ENSG00000132640 ENSG00000153936 ENSG00000129422 ENSG00000179403 ENSG00000013364 ENSG00000106483 ENSG00000019144 ENSG00000172638 ENSG00000125355 ENSG00000168672 ENSG00000175745 ENSG00000006042 ENSG00000122367 ENSG00000086289 ENSG00000162729 ENSG00000178209 ENSG00000139737 ENSG00000152620 ENSG00000042445 ENSG00000006007 ENSG00000131188 ENSG00000103184 ENSG00000167508 ENSG00000177721 ENSG00000163516 ENSG00000127419 ENSG00000137992	ACER3 AK1 ANKZF1 ANXA2R ATP1B2 BTBD3 CAMK2D CAMK2G CERCAM CHADL CLIP3 COL16A1 COL9A2 COMT CPNE5 CRIP2 CTNNA2 CTNND2 DBT DYNC1I2 EFEMP2 EPDR1 FAM127A FAM3C FAM84B FIGN GDE1 GFAP GRHPR GRIA1 HDHD2 HIF1A HS2ST1 IGF2BP3 IGSF8 KTN1 LDB3 MATN2 MTUS1 MVD MVP NACAD NADK2 NCAN NDUFS3 NES NLRP1 NME3 NR2F1 NRBP2 NRCAM OLIG1 PAQR6 PCDH9 PGRMC1 PHLDB1 PLCD3 PLEC PON2 PRNP PRR7 PTPRA RETSAT RFXANK ROGDI S100A6 SEC14L5 SFRP4 SLAIN1 SLC20A2 SLC23A2 TLCD1 TM7SF2 TMEM175 TMEM255A TMEM98 TPPP3 TRIM2 TRIM47 TUBA1A TUBB2B TYRO3 VCAN VWA1 ZDHHC14 ZNF462	NA	NA	NA	NA
3480	V_AP2_Q6_01_M00915	ENSG00000008197	TFAP2D	ENSG00000160781 ENSG00000167552 ENSG00000105854 ENSG00000129244 ENSG00000184226 ENSG00000131095 ENSG00000130287 ENSG00000091592 ENSG00000132481 ENSG00000155511 ENSG00000137285 ENSG00000171867 ENSG00000132561 ENSG00000145349 ENSG00000184221 ENSG00000106992 ENSG00000038427 ENSG00000100399 ENSG00000049089 ENSG00000169862 ENSG00000093010 ENSG00000132688 ENSG00000175048 ENSG00000182809 ENSG00000167220 ENSG00000137106 ENSG00000161714 ENSG00000134590 ENSG00000084636 ENSG00000077380 ENSG00000168575 ENSG00000066032 ENSG00000124772 ENSG00000160606 ENSG00000213619 ENSG00000105270 ENSG00000197956 ENSG00000136274 ENSG00000126777 ENSG00000196937 ENSG00000159713 ENSG00000103024 ENSG00000136231 ENSG00000101856 ENSG00000100644 ENSG00000149809 ENSG00000185189 ENSG00000091129 ENSG00000078124 ENSG00000148660 ENSG00000089057 ENSG00000092445 ENSG00000064490 ENSG00000132670 ENSG00000182263 ENSG00000067836 ENSG00000167123 ENSG00000148143 ENSG00000109654 ENSG00000132640 ENSG00000153936 ENSG00000129422 ENSG00000179403 ENSG00000013364 ENSG00000106483 ENSG00000019144 ENSG00000172638 ENSG00000125355 ENSG00000168672 ENSG00000175745 ENSG00000006042 ENSG00000122367 ENSG00000086289 ENSG00000162729 ENSG00000178209 ENSG00000139737 ENSG00000152620 ENSG00000042445 ENSG00000006007 ENSG00000131188 ENSG00000103184 ENSG00000167508 ENSG00000177721 ENSG00000163516 ENSG00000127419 ENSG00000137992	ACER3 AK1 ANKZF1 ANXA2R ATP1B2 BTBD3 CAMK2D CAMK2G CERCAM CHADL CLIP3 COL16A1 COL9A2 COMT CPNE5 CRIP2 CTNNA2 CTNND2 DBT DYNC1I2 EFEMP2 EPDR1 FAM127A FAM3C FAM84B FIGN GDE1 GFAP GRHPR GRIA1 HDHD2 HIF1A HS2ST1 IGF2BP3 IGSF8 KTN1 LDB3 MATN2 MTUS1 MVD MVP NACAD NADK2 NCAN NDUFS3 NES NLRP1 NME3 NR2F1 NRBP2 NRCAM OLIG1 PAQR6 PCDH9 PGRMC1 PHLDB1 PLCD3 PLEC PON2 PRNP PRR7 PTPRA RETSAT RFXANK ROGDI S100A6 SEC14L5 SFRP4 SLAIN1 SLC20A2 SLC23A2 TLCD1 TM7SF2 TMEM175 TMEM255A TMEM98 TPPP3 TRIM2 TRIM47 TUBA1A TUBB2B TYRO3 VCAN VWA1 ZDHHC14 ZNF462	NA	NA	NA	NA
3481	V_AP2_Q6_01_M00915	ENSG00000087510	TFAP2C	ENSG00000160781 ENSG00000167552 ENSG00000105854 ENSG00000129244 ENSG00000184226 ENSG00000131095 ENSG00000130287 ENSG00000091592 ENSG00000132481 ENSG00000155511 ENSG00000137285 ENSG00000171867 ENSG00000132561 ENSG00000145349 ENSG00000184221 ENSG00000106992 ENSG00000038427 ENSG00000100399 ENSG00000049089 ENSG00000169862 ENSG00000093010 ENSG00000132688 ENSG00000175048 ENSG00000182809 ENSG00000167220 ENSG00000137106 ENSG00000161714 ENSG00000134590 ENSG00000084636 ENSG00000077380 ENSG00000168575 ENSG00000066032 ENSG00000124772 ENSG00000160606 ENSG00000213619 ENSG00000105270 ENSG00000197956 ENSG00000136274 ENSG00000126777 ENSG00000196937 ENSG00000159713 ENSG00000103024 ENSG00000136231 ENSG00000101856 ENSG00000100644 ENSG00000149809 ENSG00000185189 ENSG00000091129 ENSG00000078124 ENSG00000148660 ENSG00000089057 ENSG00000092445 ENSG00000064490 ENSG00000132670 ENSG00000182263 ENSG00000067836 ENSG00000167123 ENSG00000148143 ENSG00000109654 ENSG00000132640 ENSG00000153936 ENSG00000129422 ENSG00000179403 ENSG00000013364 ENSG00000106483 ENSG00000019144 ENSG00000172638 ENSG00000125355 ENSG00000168672 ENSG00000175745 ENSG00000006042 ENSG00000122367 ENSG00000086289 ENSG00000162729 ENSG00000178209 ENSG00000139737 ENSG00000152620 ENSG00000042445 ENSG00000006007 ENSG00000131188 ENSG00000103184 ENSG00000167508 ENSG00000177721 ENSG00000163516 ENSG00000127419 ENSG00000137992	ACER3 AK1 ANKZF1 ANXA2R ATP1B2 BTBD3 CAMK2D CAMK2G CERCAM CHADL CLIP3 COL16A1 COL9A2 COMT CPNE5 CRIP2 CTNNA2 CTNND2 DBT DYNC1I2 EFEMP2 EPDR1 FAM127A FAM3C FAM84B FIGN GDE1 GFAP GRHPR GRIA1 HDHD2 HIF1A HS2ST1 IGF2BP3 IGSF8 KTN1 LDB3 MATN2 MTUS1 MVD MVP NACAD NADK2 NCAN NDUFS3 NES NLRP1 NME3 NR2F1 NRBP2 NRCAM OLIG1 PAQR6 PCDH9 PGRMC1 PHLDB1 PLCD3 PLEC PON2 PRNP PRR7 PTPRA RETSAT RFXANK ROGDI S100A6 SEC14L5 SFRP4 SLAIN1 SLC20A2 SLC23A2 TLCD1 TM7SF2 TMEM175 TMEM255A TMEM98 TPPP3 TRIM2 TRIM47 TUBA1A TUBB2B TYRO3 VCAN VWA1 ZDHHC14 ZNF462	NA	NA	NA	NA
3483	V_GCM1_04_M02862	ENSG00000137270	GCM1	ENSG00000162599 ENSG00000138801 ENSG00000145362 ENSG00000160606 ENSG00000168291 ENSG00000109572 ENSG00000158966 ENSG00000044115 ENSG00000114439 ENSG00000147586 ENSG00000115306 ENSG00000117707 ENSG00000105379 ENSG00000143819 ENSG00000122378 ENSG00000108946 ENSG00000083857 ENSG00000100412 ENSG00000147488 ENSG00000119878 ENSG00000107249	ACO2 ANK2 BBX CACHD1 CLCN3 CRIPT CTNNA1 EPHX1 ETFB FAM213A FAT1 GLIS3 MRPS28 NFIA PAPSS1 PDHB PRKAR1A PROX1 SPTBN1 ST18 TLCD1	NA	NA	NA	NA
3484	V_GCM1_04_M02862	ENSG00000124827	GCM2	ENSG00000162599 ENSG00000138801 ENSG00000145362 ENSG00000160606 ENSG00000168291 ENSG00000109572 ENSG00000158966 ENSG00000044115 ENSG00000114439 ENSG00000147586 ENSG00000115306 ENSG00000117707 ENSG00000105379 ENSG00000143819 ENSG00000122378 ENSG00000108946 ENSG00000083857 ENSG00000100412 ENSG00000147488 ENSG00000119878 ENSG00000107249	ACO2 ANK2 BBX CACHD1 CLCN3 CRIPT CTNNA1 EPHX1 ETFB FAM213A FAT1 GLIS3 MRPS28 NFIA PAPSS1 PDHB PRKAR1A PROX1 SPTBN1 ST18 TLCD1	NA	NA	NA	NA
3488	V_HMEF2_Q6_M00406	ENSG00000213999	MEF2B	ENSG00000166925 ENSG00000125462 ENSG00000034713 ENSG00000171476 ENSG00000167552 ENSG00000120885 ENSG00000134769 ENSG00000184226 ENSG00000112531 ENSG00000116729 ENSG00000150551 ENSG00000130287 ENSG00000091592 ENSG00000165478 ENSG00000162599 ENSG00000263001 ENSG00000092421 ENSG00000182667 ENSG00000129151 ENSG00000166681 ENSG00000138801 ENSG00000205707 ENSG00000101265 ENSG00000117519 ENSG00000181449 ENSG00000109472 ENSG00000163453 ENSG00000163485 ENSG00000079931 ENSG00000175445 ENSG00000145362 ENSG00000145349 ENSG00000149084 ENSG00000172428 ENSG00000182902 ENSG00000184221 ENSG00000153822 ENSG00000151366 ENSG00000152583 ENSG00000064042 ENSG00000038427 ENSG00000148468 ENSG00000060762 ENSG00000117525 ENSG00000162944 ENSG00000104490 ENSG00000112902 ENSG00000185818 ENSG00000161714 ENSG00000145681 ENSG00000198892 ENSG00000168575 ENSG00000198948 ENSG00000162873 ENSG00000101144 ENSG00000143153 ENSG00000164683 ENSG00000134532 ENSG00000197956 ENSG00000113578 ENSG00000126777 ENSG00000141540 ENSG00000141338 ENSG00000152154 ENSG00000054965 ENSG00000136231 ENSG00000186716 ENSG00000166292 ENSG00000096093 ENSG00000096092 ENSG00000118971 ENSG00000164904 ENSG00000154080 ENSG00000170558 ENSG00000109572 ENSG00000186340 ENSG00000092969 ENSG00000124406 ENSG00000085063 ENSG00000106511 ENSG00000188153 ENSG00000151552 ENSG00000112769 ENSG00000159403 ENSG00000148948 ENSG00000078124 ENSG00000112851 ENSG00000169760 ENSG00000089057 ENSG00000198171 ENSG00000131171 ENSG00000164172 ENSG00000117707 ENSG00000125869 ENSG00000170899 ENSG00000058866 ENSG00000184588 ENSG00000182263 ENSG00000070214 ENSG00000126945 ENSG00000048540 ENSG00000109113 ENSG00000181722 ENSG00000083123 ENSG00000049192 ENSG00000111666 ENSG00000167123 ENSG00000154380 ENSG00000181061 ENSG00000198642 ENSG00000153936 ENSG00000183255 ENSG00000196353 ENSG00000197601 ENSG00000154856 ENSG00000111341 ENSG00000136842 ENSG00000125124 ENSG00000173992 ENSG00000151834 ENSG00000102038 ENSG00000176485 ENSG00000164176 ENSG00000198121 ENSG00000139793 ENSG00000064393 ENSG00000127990 ENSG00000198894 ENSG00000125355 ENSG00000146416 ENSG00000179902 ENSG00000175745 ENSG00000257365 ENSG00000171208 ENSG00000115896 ENSG00000104341 ENSG00000114450 ENSG00000187546 ENSG00000178209 ENSG00000136193 ENSG00000089335 ENSG00000141933 ENSG00000175595 ENSG00000172379 ENSG00000174306 ENSG00000123119 ENSG00000112539 ENSG00000147488 ENSG00000167508 ENSG00000154153 ENSG00000152977 ENSG00000107249 ENSG00000127419	ABCA8 ACER3 ADAMTS6 ADORA1 AGMO AIG1 ALDH7A1 ANK2 APCDD1 ARNT2 ATP1B1 ATP8A1 BBOX1 BBS2 BCKDHB BCR BEX3 BMP7 C1orf194 C1orf61 C1R C6orf118 CAMK2D CCND2 CCS CD59 CDH2 CERCAM CHPT1 CHST9 CIPC CLCN3 CLU CNN3 COL4A5 COPS9 CPE CPNE4 DDRGK1 DGKG DTNA EDIL3 EFHC1 ENAH ERBIN ERCC4 F3 FAM134B FAM168A FAM171A1 FAR1 FGF1 FIGN FNTB GABARAPL2 GABRA2 GLIS3 GNB4 GSTA4 GTF2I HAPLN1 HEPACAM HEY1 HIGD1A HIPK2 HNRNPH2 HOPX HS2ST1 HSD17B12 IGF2BP3 IGFBP7 KCNJ16 KLHDC8A KLHL9 KTN1 LAMA4 LAMP5 LAPTM4B LIMCH1 LMO3 LPAR1 LPL LRRC4C LYPD1 LYRM5 MBNL2 MEOX2 MFAP3L MGP MOCS2 MOXD1 MPC1 MVD NAT8L NCALD NCAN NDUFC2 NECAB1 NETO2 NFIA NLGN1 NLRP1 NR2F1 NTM OLIG1 PAPSS1 PCDH9 PDE4B PLA2G16 PLCD3 PLCL1 PLEC PROX1 PTTG1IP QDPR QKI RAB34 RASSF2 RFTN2 S100A6 SCRN1 SEMA5A SEMA6A SGCE SH3BGRL SHISA4 SLC20A2 SLC23A2 SLC25A18 SLC44A1 SMARCA1 SOX2 SOX5 SPARCL1 ST18 TGFB2 THBS2 TMEM100 TMEM14A TMEM175 TMEM178A TMEM255A TMOD1 TPGS1 TSC22D4 TTYH2 TUBA1A VCAN WLS ZBTB20 ZHX3 ZIC1 ZNF302	NA	NA	NA	NA
3495	IRF7_IRF_DBD_dimeric_14_1	ENSG00000276561	IRF7	ENSG00000105894 ENSG00000106278 ENSG00000164434 ENSG00000149557 ENSG00000112531 ENSG00000079215 ENSG00000263001 ENSG00000121005 ENSG00000164929 ENSG00000168309 ENSG00000108679 ENSG00000196517 ENSG00000150625 ENSG00000117519 ENSG00000181449 ENSG00000092758 ENSG00000182287 ENSG00000092964 ENSG00000006468 ENSG00000151366 ENSG00000060762 ENSG00000117525 ENSG00000159200 ENSG00000162407 ENSG00000126709 ENSG00000137872 ENSG00000162944 ENSG00000169862 ENSG00000093010 ENSG00000132688 ENSG00000175048 ENSG00000142089 ENSG00000116171 ENSG00000112902 ENSG00000181104 ENSG00000185630 ENSG00000136541 ENSG00000147481 ENSG00000077380 ENSG00000128487 ENSG00000060971 ENSG00000104267 ENSG00000138434 ENSG00000198948 ENSG00000101144 ENSG00000160606 ENSG00000054523 ENSG00000134532 ENSG00000137959 ENSG00000114698 ENSG00000196586 ENSG00000165476 ENSG00000196937 ENSG00000125968 ENSG00000167191 ENSG00000117419 ENSG00000164530 ENSG00000166292 ENSG00000118971 ENSG00000162734 ENSG00000170558 ENSG00000047365 ENSG00000100644 ENSG00000197448 ENSG00000124406 ENSG00000085063 ENSG00000106511 ENSG00000132530 ENSG00000091129 ENSG00000106624 ENSG00000126351 ENSG00000152556 ENSG00000148660 ENSG00000064787 ENSG00000109689 ENSG00000169760 ENSG00000011465 ENSG00000117707 ENSG00000127241 ENSG00000143819 ENSG00000174607 ENSG00000134222 ENSG00000152518 ENSG00000198914 ENSG00000070214 ENSG00000109113 ENSG00000119139 ENSG00000181722 ENSG00000049192 ENSG00000122042 ENSG00000111666 ENSG00000198756 ENSG00000196220 ENSG00000154380 ENSG00000148143 ENSG00000144369 ENSG00000005893 ENSG00000183255 ENSG00000092820 ENSG00000078269 ENSG00000154856 ENSG00000013364 ENSG00000083857 ENSG00000176485 ENSG00000139793 ENSG00000064393 ENSG00000107897 ENSG00000179761 ENSG00000168672 ENSG00000175745 ENSG00000086289 ENSG00000114450 ENSG00000187546 ENSG00000077063 ENSG00000136193 ENSG00000089335 ENSG00000118473 ENSG00000122435 ENSG00000152620 ENSG00000161048 ENSG00000006007 ENSG00000166311 ENSG00000147488 ENSG00000167508 ENSG00000177721 ENSG00000152977 ENSG00000127419	ACAA1 ACBD5 ADAMTS6 AEBP1 AGMO ANXA2R AP1S2 APCDD1 ARAP2 ATP8A1 BAALC BCAS1 BMP7 CA2 CAMK2G CCND2 CD59 CDH2 CHPT1 CNN3 COL9A3 COLGALT2 COMT CRISPLD1 CTNND2 CTTNBP2 DCN DPYSL2 DYNC1I2 ENAH EPDR1 EPHX1 ERI3 ERMN ETV1 EZR F2R F3 FABP7 FAM107A FAM171B FAM3C FAM84B FAT1 FEZ1 GDE1 GNB4 GPM6A GPRC5B GSTK1 GTF2I HIF1A HIPK2 ID1 IFI44L IFI6 IFITM3 KIF1B LAMP2 LGALS3BP MASP1 MBNL2 MEOX2 MFAP3L MPC1 MVD MVP MYO6 NADK2 NAPEPLD NDUFC2 NES NLGN1 NR2F1 NRCAM PBX1 PEA15 PFKM PI16 PIPOX PLA2G16 PLPP3 PLSCR4 POU3F3 PROX1 PSRC1 PTN PTPRZ1 PTTG1IP QKI RAB34 RCAN1 REEP3 RFTN2 SCP2 SCRN1 SEMA5A SEMA6D SGIP1 SLC1A3 SLC44A1 SLC6A9 SMPD1 SNTG1 SOX2 SOX5 SPECC1 SRGAP3 SSFA2 ST18 STIM2 SYNJ2 THRA TJP2 TLCD1 TMEM100 TMEM175 TRMT13 UBL3 UGT8 XAF1 ZBTB20 ZDHHC14 ZFP36L2 ZIC1 ZNF302 ZNF462	NA	NA	NA	NA
3496	IRF7_IRF_DBD_dimeric_14_1	ENSG00000117595	IRF6	ENSG00000105894 ENSG00000106278 ENSG00000164434 ENSG00000149557 ENSG00000112531 ENSG00000079215 ENSG00000263001 ENSG00000121005 ENSG00000164929 ENSG00000168309 ENSG00000108679 ENSG00000196517 ENSG00000150625 ENSG00000117519 ENSG00000181449 ENSG00000092758 ENSG00000182287 ENSG00000092964 ENSG00000006468 ENSG00000151366 ENSG00000060762 ENSG00000117525 ENSG00000159200 ENSG00000162407 ENSG00000126709 ENSG00000137872 ENSG00000162944 ENSG00000169862 ENSG00000093010 ENSG00000132688 ENSG00000175048 ENSG00000142089 ENSG00000116171 ENSG00000112902 ENSG00000181104 ENSG00000185630 ENSG00000136541 ENSG00000147481 ENSG00000077380 ENSG00000128487 ENSG00000060971 ENSG00000104267 ENSG00000138434 ENSG00000198948 ENSG00000101144 ENSG00000160606 ENSG00000054523 ENSG00000134532 ENSG00000137959 ENSG00000114698 ENSG00000196586 ENSG00000165476 ENSG00000196937 ENSG00000125968 ENSG00000167191 ENSG00000117419 ENSG00000164530 ENSG00000166292 ENSG00000118971 ENSG00000162734 ENSG00000170558 ENSG00000047365 ENSG00000100644 ENSG00000197448 ENSG00000124406 ENSG00000085063 ENSG00000106511 ENSG00000132530 ENSG00000091129 ENSG00000106624 ENSG00000126351 ENSG00000152556 ENSG00000148660 ENSG00000064787 ENSG00000109689 ENSG00000169760 ENSG00000011465 ENSG00000117707 ENSG00000127241 ENSG00000143819 ENSG00000174607 ENSG00000134222 ENSG00000152518 ENSG00000198914 ENSG00000070214 ENSG00000109113 ENSG00000119139 ENSG00000181722 ENSG00000049192 ENSG00000122042 ENSG00000111666 ENSG00000198756 ENSG00000196220 ENSG00000154380 ENSG00000148143 ENSG00000144369 ENSG00000005893 ENSG00000183255 ENSG00000092820 ENSG00000078269 ENSG00000154856 ENSG00000013364 ENSG00000083857 ENSG00000176485 ENSG00000139793 ENSG00000064393 ENSG00000107897 ENSG00000179761 ENSG00000168672 ENSG00000175745 ENSG00000086289 ENSG00000114450 ENSG00000187546 ENSG00000077063 ENSG00000136193 ENSG00000089335 ENSG00000118473 ENSG00000122435 ENSG00000152620 ENSG00000161048 ENSG00000006007 ENSG00000166311 ENSG00000147488 ENSG00000167508 ENSG00000177721 ENSG00000152977 ENSG00000127419	ACAA1 ACBD5 ADAMTS6 AEBP1 AGMO ANXA2R AP1S2 APCDD1 ARAP2 ATP8A1 BAALC BCAS1 BMP7 CA2 CAMK2G CCND2 CD59 CDH2 CHPT1 CNN3 COL9A3 COLGALT2 COMT CRISPLD1 CTNND2 CTTNBP2 DCN DPYSL2 DYNC1I2 ENAH EPDR1 EPHX1 ERI3 ERMN ETV1 EZR F2R F3 FABP7 FAM107A FAM171B FAM3C FAM84B FAT1 FEZ1 GDE1 GNB4 GPM6A GPRC5B GSTK1 GTF2I HIF1A HIPK2 ID1 IFI44L IFI6 IFITM3 KIF1B LAMP2 LGALS3BP MASP1 MBNL2 MEOX2 MFAP3L MPC1 MVD MVP MYO6 NADK2 NAPEPLD NDUFC2 NES NLGN1 NR2F1 NRCAM PBX1 PEA15 PFKM PI16 PIPOX PLA2G16 PLPP3 PLSCR4 POU3F3 PROX1 PSRC1 PTN PTPRZ1 PTTG1IP QKI RAB34 RCAN1 REEP3 RFTN2 SCP2 SCRN1 SEMA5A SEMA6D SGIP1 SLC1A3 SLC44A1 SLC6A9 SMPD1 SNTG1 SOX2 SOX5 SPECC1 SRGAP3 SSFA2 ST18 STIM2 SYNJ2 THRA TJP2 TLCD1 TMEM100 TMEM175 TRMT13 UBL3 UGT8 XAF1 ZBTB20 ZDHHC14 ZFP36L2 ZIC1 ZNF302 ZNF462	NA	NA	NA	NA
3500	IRF7_IRF_DBD_dimeric_14_1	ENSG00000137265	IRF4	ENSG00000105894 ENSG00000106278 ENSG00000164434 ENSG00000149557 ENSG00000112531 ENSG00000079215 ENSG00000263001 ENSG00000121005 ENSG00000164929 ENSG00000168309 ENSG00000108679 ENSG00000196517 ENSG00000150625 ENSG00000117519 ENSG00000181449 ENSG00000092758 ENSG00000182287 ENSG00000092964 ENSG00000006468 ENSG00000151366 ENSG00000060762 ENSG00000117525 ENSG00000159200 ENSG00000162407 ENSG00000126709 ENSG00000137872 ENSG00000162944 ENSG00000169862 ENSG00000093010 ENSG00000132688 ENSG00000175048 ENSG00000142089 ENSG00000116171 ENSG00000112902 ENSG00000181104 ENSG00000185630 ENSG00000136541 ENSG00000147481 ENSG00000077380 ENSG00000128487 ENSG00000060971 ENSG00000104267 ENSG00000138434 ENSG00000198948 ENSG00000101144 ENSG00000160606 ENSG00000054523 ENSG00000134532 ENSG00000137959 ENSG00000114698 ENSG00000196586 ENSG00000165476 ENSG00000196937 ENSG00000125968 ENSG00000167191 ENSG00000117419 ENSG00000164530 ENSG00000166292 ENSG00000118971 ENSG00000162734 ENSG00000170558 ENSG00000047365 ENSG00000100644 ENSG00000197448 ENSG00000124406 ENSG00000085063 ENSG00000106511 ENSG00000132530 ENSG00000091129 ENSG00000106624 ENSG00000126351 ENSG00000152556 ENSG00000148660 ENSG00000064787 ENSG00000109689 ENSG00000169760 ENSG00000011465 ENSG00000117707 ENSG00000127241 ENSG00000143819 ENSG00000174607 ENSG00000134222 ENSG00000152518 ENSG00000198914 ENSG00000070214 ENSG00000109113 ENSG00000119139 ENSG00000181722 ENSG00000049192 ENSG00000122042 ENSG00000111666 ENSG00000198756 ENSG00000196220 ENSG00000154380 ENSG00000148143 ENSG00000144369 ENSG00000005893 ENSG00000183255 ENSG00000092820 ENSG00000078269 ENSG00000154856 ENSG00000013364 ENSG00000083857 ENSG00000176485 ENSG00000139793 ENSG00000064393 ENSG00000107897 ENSG00000179761 ENSG00000168672 ENSG00000175745 ENSG00000086289 ENSG00000114450 ENSG00000187546 ENSG00000077063 ENSG00000136193 ENSG00000089335 ENSG00000118473 ENSG00000122435 ENSG00000152620 ENSG00000161048 ENSG00000006007 ENSG00000166311 ENSG00000147488 ENSG00000167508 ENSG00000177721 ENSG00000152977 ENSG00000127419	ACAA1 ACBD5 ADAMTS6 AEBP1 AGMO ANXA2R AP1S2 APCDD1 ARAP2 ATP8A1 BAALC BCAS1 BMP7 CA2 CAMK2G CCND2 CD59 CDH2 CHPT1 CNN3 COL9A3 COLGALT2 COMT CRISPLD1 CTNND2 CTTNBP2 DCN DPYSL2 DYNC1I2 ENAH EPDR1 EPHX1 ERI3 ERMN ETV1 EZR F2R F3 FABP7 FAM107A FAM171B FAM3C FAM84B FAT1 FEZ1 GDE1 GNB4 GPM6A GPRC5B GSTK1 GTF2I HIF1A HIPK2 ID1 IFI44L IFI6 IFITM3 KIF1B LAMP2 LGALS3BP MASP1 MBNL2 MEOX2 MFAP3L MPC1 MVD MVP MYO6 NADK2 NAPEPLD NDUFC2 NES NLGN1 NR2F1 NRCAM PBX1 PEA15 PFKM PI16 PIPOX PLA2G16 PLPP3 PLSCR4 POU3F3 PROX1 PSRC1 PTN PTPRZ1 PTTG1IP QKI RAB34 RCAN1 REEP3 RFTN2 SCP2 SCRN1 SEMA5A SEMA6D SGIP1 SLC1A3 SLC44A1 SLC6A9 SMPD1 SNTG1 SOX2 SOX5 SPECC1 SRGAP3 SSFA2 ST18 STIM2 SYNJ2 THRA TJP2 TLCD1 TMEM100 TMEM175 TRMT13 UBL3 UGT8 XAF1 ZBTB20 ZDHHC14 ZFP36L2 ZIC1 ZNF302 ZNF462	NA	NA	NA	NA
3504	V_MYF_01_M01302	ENSG00000129152	MYOD1	ENSG00000166925 ENSG00000132329 ENSG00000167552 ENSG00000120885 ENSG00000243449 ENSG00000139910 ENSG00000162512 ENSG00000021300 ENSG00000163288 ENSG00000114200 ENSG00000162599 ENSG00000263001 ENSG00000189043 ENSG00000129151 ENSG00000137726 ENSG00000155511 ENSG00000138801 ENSG00000179915 ENSG00000197982 ENSG00000120251 ENSG00000124479 ENSG00000223802 ENSG00000205336 ENSG00000117519 ENSG00000119632 ENSG00000179104 ENSG00000105254 ENSG00000177807 ENSG00000136546 ENSG00000105767 ENSG00000078018 ENSG00000182902 ENSG00000164199 ENSG00000184221 ENSG00000137710 ENSG00000106992 ENSG00000148053 ENSG00000092096 ENSG00000177556 ENSG00000131711 ENSG00000035862 ENSG00000175048 ENSG00000132718 ENSG00000133083 ENSG00000142089 ENSG00000182809 ENSG00000148700 ENSG00000134121 ENSG00000161714 ENSG00000010810 ENSG00000136541 ENSG00000113657 ENSG00000162073 ENSG00000134369 ENSG00000052802 ENSG00000060971 ENSG00000066032 ENSG00000160271 ENSG00000116747 ENSG00000143153 ENSG00000182272 ENSG00000127603 ENSG00000185565 ENSG00000160050 ENSG00000196937 ENSG00000141540 ENSG00000125968 ENSG00000135750 ENSG00000136231 ENSG00000168291 ENSG00000185896 ENSG00000164904 ENSG00000101856 ENSG00000158966 ENSG00000108773 ENSG00000179314 ENSG00000118200 ENSG00000132530 ENSG00000112769 ENSG00000145824 ENSG00000140479 ENSG00000205155 ENSG00000115306 ENSG00000064787 ENSG00000176165 ENSG00000089057 ENSG00000064601 ENSG00000125869 ENSG00000127241 ENSG00000164125 ENSG00000105379 ENSG00000170439 ENSG00000152518 ENSG00000070214 ENSG00000110881 ENSG00000168481 ENSG00000048540 ENSG00000067836 ENSG00000122042 ENSG00000198756 ENSG00000167123 ENSG00000154380 ENSG00000148143 ENSG00000175928 ENSG00000122378 ENSG00000144369 ENSG00000005893 ENSG00000163738 ENSG00000179403 ENSG00000013364 ENSG00000136842 ENSG00000141934 ENSG00000176485 ENSG00000164176 ENSG00000080709 ENSG00000107897 ENSG00000175745 ENSG00000257365 ENSG00000171208 ENSG00000134287 ENSG00000122367 ENSG00000104341 ENSG00000162729 ENSG00000077063 ENSG00000139737 ENSG00000152620 ENSG00000175595 ENSG00000161048 ENSG00000006007 ENSG00000103742 ENSG00000103184 ENSG00000112539 ENSG00000119878 ENSG00000168297 ENSG00000136960 ENSG00000154153 ENSG00000154654 ENSG00000147044 ENSG00000111328	ACAA1 ACBD5 ADD3 ADGRG1 ADGRV1 AK1 ALDH7A1 ARF3 ASIC1 ATOX1 ATP1B1 B4GALNT4 BBOX1 BCAS1 BCHE C1orf122 C4orf48 C6orf118 CACHD1 CADM4 CAMSAP2 CASK CCDC28B CDK2AP1 CERCAM CERS1 CHL1 CLU CNN3 COLGALT2 CRIP2 CRIPT CTNNA2 CTSA CTTNBP2 CXCL14 DCLK1 DPYSL3 EDIL3 ENAH ENPP2 ERCC4 ERMN ETFB FAM134B FAM171B FAM198B FAM213A FAM3C FNTB FOXG1 FXYD6 FYN GABRB1 GDE1 GRIA1 GRIA2 GTF2I ID1 IFI27L2 IFITM3 IGDCC4 IGF2BP3 IGSF8 KAT2A KCNJ10 KCNK1 KCNN2 LAMA4 LAMP1 LAMP2 LAMP5 LAPTM4B LDB3 LGI3 LMO3 LRRN1 LSAMP MACF1 MAP1B MAP2 MASP1 METTL7B MSMO1 MTHFD2L MVP NADK2 NAPEPLD NAV1 NCAM2 NDP NDUFA4 NETO2 NFIA NOVA1 NR2F1 NRXN1 NTRK2 OLIG1 PAPSS1 PAQR4 PCSK6 PDHB PGRMC1 PLA2G16 PLCD3 PLEKHB1 PLPP2 PSENEN PXK RALGDS RAMP1 RDX ROGDI SCN7A SDC3 SEC14L5 SLAIN1 SLC22A17 SLC23A2 SLC25A18 SLC44A1 SPTBN1 SYT11 TBCB TIMP2 TMOD1 TMTC2 TROVE2 TSC22D4 TTYH2 TUBA1A UBL3 VWA1 WSCD1 XAF1 ZDHHC14 ZFP36L2 ZNF462	NA	NA	NA	NA
3505	V_MYF_01_M01302	ENSG00000111046	MYF6	ENSG00000166925 ENSG00000132329 ENSG00000167552 ENSG00000120885 ENSG00000243449 ENSG00000139910 ENSG00000162512 ENSG00000021300 ENSG00000163288 ENSG00000114200 ENSG00000162599 ENSG00000263001 ENSG00000189043 ENSG00000129151 ENSG00000137726 ENSG00000155511 ENSG00000138801 ENSG00000179915 ENSG00000197982 ENSG00000120251 ENSG00000124479 ENSG00000223802 ENSG00000205336 ENSG00000117519 ENSG00000119632 ENSG00000179104 ENSG00000105254 ENSG00000177807 ENSG00000136546 ENSG00000105767 ENSG00000078018 ENSG00000182902 ENSG00000164199 ENSG00000184221 ENSG00000137710 ENSG00000106992 ENSG00000148053 ENSG00000092096 ENSG00000177556 ENSG00000131711 ENSG00000035862 ENSG00000175048 ENSG00000132718 ENSG00000133083 ENSG00000142089 ENSG00000182809 ENSG00000148700 ENSG00000134121 ENSG00000161714 ENSG00000010810 ENSG00000136541 ENSG00000113657 ENSG00000162073 ENSG00000134369 ENSG00000052802 ENSG00000060971 ENSG00000066032 ENSG00000160271 ENSG00000116747 ENSG00000143153 ENSG00000182272 ENSG00000127603 ENSG00000185565 ENSG00000160050 ENSG00000196937 ENSG00000141540 ENSG00000125968 ENSG00000135750 ENSG00000136231 ENSG00000168291 ENSG00000185896 ENSG00000164904 ENSG00000101856 ENSG00000158966 ENSG00000108773 ENSG00000179314 ENSG00000118200 ENSG00000132530 ENSG00000112769 ENSG00000145824 ENSG00000140479 ENSG00000205155 ENSG00000115306 ENSG00000064787 ENSG00000176165 ENSG00000089057 ENSG00000064601 ENSG00000125869 ENSG00000127241 ENSG00000164125 ENSG00000105379 ENSG00000170439 ENSG00000152518 ENSG00000070214 ENSG00000110881 ENSG00000168481 ENSG00000048540 ENSG00000067836 ENSG00000122042 ENSG00000198756 ENSG00000167123 ENSG00000154380 ENSG00000148143 ENSG00000175928 ENSG00000122378 ENSG00000144369 ENSG00000005893 ENSG00000163738 ENSG00000179403 ENSG00000013364 ENSG00000136842 ENSG00000141934 ENSG00000176485 ENSG00000164176 ENSG00000080709 ENSG00000107897 ENSG00000175745 ENSG00000257365 ENSG00000171208 ENSG00000134287 ENSG00000122367 ENSG00000104341 ENSG00000162729 ENSG00000077063 ENSG00000139737 ENSG00000152620 ENSG00000175595 ENSG00000161048 ENSG00000006007 ENSG00000103742 ENSG00000103184 ENSG00000112539 ENSG00000119878 ENSG00000168297 ENSG00000136960 ENSG00000154153 ENSG00000154654 ENSG00000147044 ENSG00000111328	ACAA1 ACBD5 ADD3 ADGRG1 ADGRV1 AK1 ALDH7A1 ARF3 ASIC1 ATOX1 ATP1B1 B4GALNT4 BBOX1 BCAS1 BCHE C1orf122 C4orf48 C6orf118 CACHD1 CADM4 CAMSAP2 CASK CCDC28B CDK2AP1 CERCAM CERS1 CHL1 CLU CNN3 COLGALT2 CRIP2 CRIPT CTNNA2 CTSA CTTNBP2 CXCL14 DCLK1 DPYSL3 EDIL3 ENAH ENPP2 ERCC4 ERMN ETFB FAM134B FAM171B FAM198B FAM213A FAM3C FNTB FOXG1 FXYD6 FYN GABRB1 GDE1 GRIA1 GRIA2 GTF2I ID1 IFI27L2 IFITM3 IGDCC4 IGF2BP3 IGSF8 KAT2A KCNJ10 KCNK1 KCNN2 LAMA4 LAMP1 LAMP2 LAMP5 LAPTM4B LDB3 LGI3 LMO3 LRRN1 LSAMP MACF1 MAP1B MAP2 MASP1 METTL7B MSMO1 MTHFD2L MVP NADK2 NAPEPLD NAV1 NCAM2 NDP NDUFA4 NETO2 NFIA NOVA1 NR2F1 NRXN1 NTRK2 OLIG1 PAPSS1 PAQR4 PCSK6 PDHB PGRMC1 PLA2G16 PLCD3 PLEKHB1 PLPP2 PSENEN PXK RALGDS RAMP1 RDX ROGDI SCN7A SDC3 SEC14L5 SLAIN1 SLC22A17 SLC23A2 SLC25A18 SLC44A1 SPTBN1 SYT11 TBCB TIMP2 TMOD1 TMTC2 TROVE2 TSC22D4 TTYH2 TUBA1A UBL3 VWA1 WSCD1 XAF1 ZDHHC14 ZFP36L2 ZNF462	NA	NA	NA	NA
3506	V_MYF_01_M01302	ENSG00000111049	MYF5	ENSG00000166925 ENSG00000132329 ENSG00000167552 ENSG00000120885 ENSG00000243449 ENSG00000139910 ENSG00000162512 ENSG00000021300 ENSG00000163288 ENSG00000114200 ENSG00000162599 ENSG00000263001 ENSG00000189043 ENSG00000129151 ENSG00000137726 ENSG00000155511 ENSG00000138801 ENSG00000179915 ENSG00000197982 ENSG00000120251 ENSG00000124479 ENSG00000223802 ENSG00000205336 ENSG00000117519 ENSG00000119632 ENSG00000179104 ENSG00000105254 ENSG00000177807 ENSG00000136546 ENSG00000105767 ENSG00000078018 ENSG00000182902 ENSG00000164199 ENSG00000184221 ENSG00000137710 ENSG00000106992 ENSG00000148053 ENSG00000092096 ENSG00000177556 ENSG00000131711 ENSG00000035862 ENSG00000175048 ENSG00000132718 ENSG00000133083 ENSG00000142089 ENSG00000182809 ENSG00000148700 ENSG00000134121 ENSG00000161714 ENSG00000010810 ENSG00000136541 ENSG00000113657 ENSG00000162073 ENSG00000134369 ENSG00000052802 ENSG00000060971 ENSG00000066032 ENSG00000160271 ENSG00000116747 ENSG00000143153 ENSG00000182272 ENSG00000127603 ENSG00000185565 ENSG00000160050 ENSG00000196937 ENSG00000141540 ENSG00000125968 ENSG00000135750 ENSG00000136231 ENSG00000168291 ENSG00000185896 ENSG00000164904 ENSG00000101856 ENSG00000158966 ENSG00000108773 ENSG00000179314 ENSG00000118200 ENSG00000132530 ENSG00000112769 ENSG00000145824 ENSG00000140479 ENSG00000205155 ENSG00000115306 ENSG00000064787 ENSG00000176165 ENSG00000089057 ENSG00000064601 ENSG00000125869 ENSG00000127241 ENSG00000164125 ENSG00000105379 ENSG00000170439 ENSG00000152518 ENSG00000070214 ENSG00000110881 ENSG00000168481 ENSG00000048540 ENSG00000067836 ENSG00000122042 ENSG00000198756 ENSG00000167123 ENSG00000154380 ENSG00000148143 ENSG00000175928 ENSG00000122378 ENSG00000144369 ENSG00000005893 ENSG00000163738 ENSG00000179403 ENSG00000013364 ENSG00000136842 ENSG00000141934 ENSG00000176485 ENSG00000164176 ENSG00000080709 ENSG00000107897 ENSG00000175745 ENSG00000257365 ENSG00000171208 ENSG00000134287 ENSG00000122367 ENSG00000104341 ENSG00000162729 ENSG00000077063 ENSG00000139737 ENSG00000152620 ENSG00000175595 ENSG00000161048 ENSG00000006007 ENSG00000103742 ENSG00000103184 ENSG00000112539 ENSG00000119878 ENSG00000168297 ENSG00000136960 ENSG00000154153 ENSG00000154654 ENSG00000147044 ENSG00000111328	ACAA1 ACBD5 ADD3 ADGRG1 ADGRV1 AK1 ALDH7A1 ARF3 ASIC1 ATOX1 ATP1B1 B4GALNT4 BBOX1 BCAS1 BCHE C1orf122 C4orf48 C6orf118 CACHD1 CADM4 CAMSAP2 CASK CCDC28B CDK2AP1 CERCAM CERS1 CHL1 CLU CNN3 COLGALT2 CRIP2 CRIPT CTNNA2 CTSA CTTNBP2 CXCL14 DCLK1 DPYSL3 EDIL3 ENAH ENPP2 ERCC4 ERMN ETFB FAM134B FAM171B FAM198B FAM213A FAM3C FNTB FOXG1 FXYD6 FYN GABRB1 GDE1 GRIA1 GRIA2 GTF2I ID1 IFI27L2 IFITM3 IGDCC4 IGF2BP3 IGSF8 KAT2A KCNJ10 KCNK1 KCNN2 LAMA4 LAMP1 LAMP2 LAMP5 LAPTM4B LDB3 LGI3 LMO3 LRRN1 LSAMP MACF1 MAP1B MAP2 MASP1 METTL7B MSMO1 MTHFD2L MVP NADK2 NAPEPLD NAV1 NCAM2 NDP NDUFA4 NETO2 NFIA NOVA1 NR2F1 NRXN1 NTRK2 OLIG1 PAPSS1 PAQR4 PCSK6 PDHB PGRMC1 PLA2G16 PLCD3 PLEKHB1 PLPP2 PSENEN PXK RALGDS RAMP1 RDX ROGDI SCN7A SDC3 SEC14L5 SLAIN1 SLC22A17 SLC23A2 SLC25A18 SLC44A1 SPTBN1 SYT11 TBCB TIMP2 TMOD1 TMTC2 TROVE2 TSC22D4 TTYH2 TUBA1A UBL3 VWA1 WSCD1 XAF1 ZDHHC14 ZFP36L2 ZNF462	NA	NA	NA	NA
3507	V_MYF_01_M01302	ENSG00000122180	MYOG	ENSG00000166925 ENSG00000132329 ENSG00000167552 ENSG00000120885 ENSG00000243449 ENSG00000139910 ENSG00000162512 ENSG00000021300 ENSG00000163288 ENSG00000114200 ENSG00000162599 ENSG00000263001 ENSG00000189043 ENSG00000129151 ENSG00000137726 ENSG00000155511 ENSG00000138801 ENSG00000179915 ENSG00000197982 ENSG00000120251 ENSG00000124479 ENSG00000223802 ENSG00000205336 ENSG00000117519 ENSG00000119632 ENSG00000179104 ENSG00000105254 ENSG00000177807 ENSG00000136546 ENSG00000105767 ENSG00000078018 ENSG00000182902 ENSG00000164199 ENSG00000184221 ENSG00000137710 ENSG00000106992 ENSG00000148053 ENSG00000092096 ENSG00000177556 ENSG00000131711 ENSG00000035862 ENSG00000175048 ENSG00000132718 ENSG00000133083 ENSG00000142089 ENSG00000182809 ENSG00000148700 ENSG00000134121 ENSG00000161714 ENSG00000010810 ENSG00000136541 ENSG00000113657 ENSG00000162073 ENSG00000134369 ENSG00000052802 ENSG00000060971 ENSG00000066032 ENSG00000160271 ENSG00000116747 ENSG00000143153 ENSG00000182272 ENSG00000127603 ENSG00000185565 ENSG00000160050 ENSG00000196937 ENSG00000141540 ENSG00000125968 ENSG00000135750 ENSG00000136231 ENSG00000168291 ENSG00000185896 ENSG00000164904 ENSG00000101856 ENSG00000158966 ENSG00000108773 ENSG00000179314 ENSG00000118200 ENSG00000132530 ENSG00000112769 ENSG00000145824 ENSG00000140479 ENSG00000205155 ENSG00000115306 ENSG00000064787 ENSG00000176165 ENSG00000089057 ENSG00000064601 ENSG00000125869 ENSG00000127241 ENSG00000164125 ENSG00000105379 ENSG00000170439 ENSG00000152518 ENSG00000070214 ENSG00000110881 ENSG00000168481 ENSG00000048540 ENSG00000067836 ENSG00000122042 ENSG00000198756 ENSG00000167123 ENSG00000154380 ENSG00000148143 ENSG00000175928 ENSG00000122378 ENSG00000144369 ENSG00000005893 ENSG00000163738 ENSG00000179403 ENSG00000013364 ENSG00000136842 ENSG00000141934 ENSG00000176485 ENSG00000164176 ENSG00000080709 ENSG00000107897 ENSG00000175745 ENSG00000257365 ENSG00000171208 ENSG00000134287 ENSG00000122367 ENSG00000104341 ENSG00000162729 ENSG00000077063 ENSG00000139737 ENSG00000152620 ENSG00000175595 ENSG00000161048 ENSG00000006007 ENSG00000103742 ENSG00000103184 ENSG00000112539 ENSG00000119878 ENSG00000168297 ENSG00000136960 ENSG00000154153 ENSG00000154654 ENSG00000147044 ENSG00000111328	ACAA1 ACBD5 ADD3 ADGRG1 ADGRV1 AK1 ALDH7A1 ARF3 ASIC1 ATOX1 ATP1B1 B4GALNT4 BBOX1 BCAS1 BCHE C1orf122 C4orf48 C6orf118 CACHD1 CADM4 CAMSAP2 CASK CCDC28B CDK2AP1 CERCAM CERS1 CHL1 CLU CNN3 COLGALT2 CRIP2 CRIPT CTNNA2 CTSA CTTNBP2 CXCL14 DCLK1 DPYSL3 EDIL3 ENAH ENPP2 ERCC4 ERMN ETFB FAM134B FAM171B FAM198B FAM213A FAM3C FNTB FOXG1 FXYD6 FYN GABRB1 GDE1 GRIA1 GRIA2 GTF2I ID1 IFI27L2 IFITM3 IGDCC4 IGF2BP3 IGSF8 KAT2A KCNJ10 KCNK1 KCNN2 LAMA4 LAMP1 LAMP2 LAMP5 LAPTM4B LDB3 LGI3 LMO3 LRRN1 LSAMP MACF1 MAP1B MAP2 MASP1 METTL7B MSMO1 MTHFD2L MVP NADK2 NAPEPLD NAV1 NCAM2 NDP NDUFA4 NETO2 NFIA NOVA1 NR2F1 NRXN1 NTRK2 OLIG1 PAPSS1 PAQR4 PCSK6 PDHB PGRMC1 PLA2G16 PLCD3 PLEKHB1 PLPP2 PSENEN PXK RALGDS RAMP1 RDX ROGDI SCN7A SDC3 SEC14L5 SLAIN1 SLC22A17 SLC23A2 SLC25A18 SLC44A1 SPTBN1 SYT11 TBCB TIMP2 TMOD1 TMTC2 TROVE2 TSC22D4 TTYH2 TUBA1A UBL3 VWA1 WSCD1 XAF1 ZDHHC14 ZFP36L2 ZNF462	NA	NA	NA	NA
3511	MEF2D_MADS_DBD_dimeric_12_1	ENSG00000213999	MEF2B	ENSG00000166925 ENSG00000125462 ENSG00000171476 ENSG00000131507 ENSG00000135744 ENSG00000134769 ENSG00000129244 ENSG00000184226 ENSG00000139910 ENSG00000165795 ENSG00000112531 ENSG00000150551 ENSG00000130287 ENSG00000091592 ENSG00000113140 ENSG00000263001 ENSG00000132481 ENSG00000092421 ENSG00000113594 ENSG00000205707 ENSG00000196517 ENSG00000124479 ENSG00000145721 ENSG00000109472 ENSG00000163485 ENSG00000240583 ENSG00000079931 ENSG00000006468 ENSG00000080493 ENSG00000125398 ENSG00000172428 ENSG00000136546 ENSG00000149294 ENSG00000140905 ENSG00000182902 ENSG00000153822 ENSG00000151366 ENSG00000148053 ENSG00000015153 ENSG00000140391 ENSG00000064042 ENSG00000155324 ENSG00000187773 ENSG00000162407 ENSG00000142192 ENSG00000100399 ENSG00000131711 ENSG00000162944 ENSG00000169862 ENSG00000132688 ENSG00000104490 ENSG00000250722 ENSG00000161714 ENSG00000172020 ENSG00000128606 ENSG00000145681 ENSG00000135643 ENSG00000103034 ENSG00000134369 ENSG00000104267 ENSG00000198892 ENSG00000168575 ENSG00000138434 ENSG00000116747 ENSG00000162873 ENSG00000101144 ENSG00000128283 ENSG00000164683 ENSG00000134532 ENSG00000114698 ENSG00000113578 ENSG00000126777 ENSG00000160050 ENSG00000109610 ENSG00000196937 ENSG00000141540 ENSG00000125968 ENSG00000152154 ENSG00000164050 ENSG00000136231 ENSG00000164530 ENSG00000186716 ENSG00000166292 ENSG00000170558 ENSG00000100644 ENSG00000109572 ENSG00000186340 ENSG00000149809 ENSG00000092969 ENSG00000170160 ENSG00000054793 ENSG00000085063 ENSG00000106511 ENSG00000132530 ENSG00000091656 ENSG00000112769 ENSG00000187398 ENSG00000138593 ENSG00000078124 ENSG00000114439 ENSG00000147586 ENSG00000153904 ENSG00000147027 ENSG00000092445 ENSG00000164172 ENSG00000180739 ENSG00000127241 ENSG00000170899 ENSG00000141447 ENSG00000152518 ENSG00000182263 ENSG00000070214 ENSG00000111961 ENSG00000181722 ENSG00000135090 ENSG00000154380 ENSG00000092529 ENSG00000182253 ENSG00000132640 ENSG00000105695 ENSG00000005893 ENSG00000129422 ENSG00000183255 ENSG00000196353 ENSG00000078269 ENSG00000147862 ENSG00000013364 ENSG00000136842 ENSG00000064989 ENSG00000151834 ENSG00000102038 ENSG00000164176 ENSG00000198121 ENSG00000019144 ENSG00000139793 ENSG00000064393 ENSG00000198894 ENSG00000146416 ENSG00000175745 ENSG00000171208 ENSG00000163539 ENSG00000197971 ENSG00000134287 ENSG00000122367 ENSG00000115896 ENSG00000104341 ENSG00000138035 ENSG00000114450 ENSG00000178209 ENSG00000077063 ENSG00000136193 ENSG00000089335 ENSG00000141933 ENSG00000175595 ENSG00000082196 ENSG00000103184 ENSG00000164197 ENSG00000181751 ENSG00000147488 ENSG00000102401 ENSG00000084090 ENSG00000058335 ENSG00000167508 ENSG00000177721 ENSG00000136960 ENSG00000171385 ENSG00000127419	ACER3 ADORA1 AGT AIG1 ANXA2R APP AQP1 ARF3 ARMCX3 ATP1B2 ATP9A BBX BCR BMP7 BTBD3 C1orf61 C1QTNF3 C5orf30 CA2 CALCRL CAPN3 CCDC144A CCDC28B CD59 CDC42EP1 CDH2 CHADL CIPC CLASP2 CLCN3 COPS9 CPE CPNE4 CTNND2 CTTNBP2 DDAH1 DTNA EDIL3 ENAH ENPP2 ERCC4 ETV1 FAM3C FAM69C FGF1 FIGN GABRA2 GAP43 GCSH GNB4 GRAMD3 GSTA4 GTF2I HAPLN1 HEY1 HIF1A HIPK2 HOPX ID1 IGF2BP3 KCND3 KCNJ16 KCNMB4 KLHDC8A KTN1 LAMA4 LAMP2 LAPTM4B LDB3 LIFR LIMCH1 LIX1 LPAR1 LRRC17 LUZP2 LYPD1 LYRM5 MAG MAP1B MASP1 MBNL2 MBP MEOX2 MOCS2 MOXD1 MRPS28 MTUS1 MVD MVP NAV1 NCALD NCAM1 NCAN NDFIP1 NDP NDRG2 NDRG4 NDUFC2 NES NETO2 NFIB NLRP1 NOVA1 NR2F1 NTRK2 OSBPL1A PCDH9 PHLDB1 PI16 PLCD3 PLCL1 PLEC PLPP3 PLSCR4 PLXNB1 PNPT1 PTTG1IP QKI RASGRF1 RFTN2 RNF180 S1PR5 SASH1 SCN7A SCRN1 SEC14L5 SECISBP2L SEMA6A SEPP1 SHISA4 SLC20A2 SLC25A18 SLC44A1 SLC4A4 SLC6A9 SMARCA1 SOD3 SOX5 SOX9 SPARC SSFA2 ST18 STARD7 SYNJ2 SYNM TAOK3 TGFB2 THBS2 TM7SF2 TMEM100 TMEM175 TMEM178A TMEM47 TMOD1 TPGS1 TRIM47 TROVE2 TSC22D4 TSPAN3 TTYH2 TYRO3 XAF1 YAF2 ZBTB20 ZFHX4 ZFP36L2 ZNF302	NA	NA	NA	NA
3513	V_CEBP_Q2_01_M00912	ENSG00000092067	CEBPE	ENSG00000145284 ENSG00000171476 ENSG00000120885 ENSG00000105854 ENSG00000134769 ENSG00000112531 ENSG00000116729 ENSG00000100427 ENSG00000113140 ENSG00000079215 ENSG00000165478 ENSG00000162599 ENSG00000129151 ENSG00000155511 ENSG00000179222 ENSG00000182103 ENSG00000137285 ENSG00000124479 ENSG00000150722 ENSG00000145721 ENSG00000117519 ENSG00000131116 ENSG00000123104 ENSG00000179104 ENSG00000163453 ENSG00000163485 ENSG00000240583 ENSG00000092964 ENSG00000257727 ENSG00000205929 ENSG00000132613 ENSG00000125398 ENSG00000172428 ENSG00000149294 ENSG00000078018 ENSG00000137710 ENSG00000153822 ENSG00000152583 ENSG00000140391 ENSG00000038427 ENSG00000155324 ENSG00000117525 ENSG00000176971 ENSG00000168385 ENSG00000093010 ENSG00000137509 ENSG00000152402 ENSG00000179431 ENSG00000142089 ENSG00000144040 ENSG00000115112 ENSG00000164402 ENSG00000082996 ENSG00000170634 ENSG00000172020 ENSG00000168575 ENSG00000138434 ENSG00000143153 ENSG00000179950 ENSG00000165476 ENSG00000141338 ENSG00000125968 ENSG00000159713 ENSG00000152154 ENSG00000164530 ENSG00000186318 ENSG00000096093 ENSG00000100644 ENSG00000085063 ENSG00000118200 ENSG00000106511 ENSG00000091656 ENSG00000106624 ENSG00000126351 ENSG00000138593 ENSG00000204851 ENSG00000214140 ENSG00000154096 ENSG00000169760 ENSG00000153904 ENSG00000089057 ENSG00000147027 ENSG00000011465 ENSG00000164172 ENSG00000058866 ENSG00000141447 ENSG00000134222 ENSG00000184588 ENSG00000012660 ENSG00000070214 ENSG00000048540 ENSG00000181722 ENSG00000122042 ENSG00000174080 ENSG00000196220 ENSG00000154380 ENSG00000148143 ENSG00000122378 ENSG00000104447 ENSG00000108946 ENSG00000179403 ENSG00000147862 ENSG00000101443 ENSG00000083857 ENSG00000102038 ENSG00000176485 ENSG00000164176 ENSG00000198121 ENSG00000066468 ENSG00000139793 ENSG00000179761 ENSG00000168672 ENSG00000050165 ENSG00000211584 ENSG00000001629 ENSG00000196814 ENSG00000166311 ENSG00000147488 ENSG00000115525 ENSG00000084090 ENSG00000177721 ENSG00000136960	ABCA8 ACYP2 ADORA1 AEBP1 ANKIB1 ANXA2R AQP1 ATP1B1 BACE1 BBOX1 C21orf62 CAMSAP2 CD59 CLU CNN3 CNPY2 COMT COPS9 CTSF DCN DDAH1 DGKG DKK3 DPYSL2 DTNA EDIL3 EFHC1 ELOVL5 ENAH ENPP2 F3 FAM181B FAM213A FAM84B FAT1 FGFR2 FIBIN FJX1 GAP43 GRAMD3 GRIA1 GUCY1A2 HEPACAM HIF1A HOPX ID1 IFITM3 IGFBP7 ITPR2 KCNJ16 LIX1 LMO3 LPAR1 MAGED1 MAP2 MBNL2 MEOX2 MLC1 MOCS2 MTSS1L MVB12B NCAM1 NDP NFIA NFIB NLGN1 OSBPL1A PDE4B PI16 PIPOX PLA2G16 PNMAL2 PON2 PPP1R1C PRCD PRCP PRKAR1A PSRC1 PUF60 QKI RDX REEP3 RNF13 SCD5 SECISBP2L SEPT2 SEPT8 SFXN5 SLC1A3 SLC20A2 SLC23A2 SLC44A1 SLC48A1 SMARCA1 SMPD1 SOX9 SPARC SPARCL1 SRGAP3 SSFA2 ST18 ST3GAL5 STARD7 TFCP2L1 THRA THY1 TMEM178A TMEM47 TMTC2 TPPP3 TRPS1 TSPAN3 TUBB2B UBL3 VCAN VWA1 WFDC2 WLS ZBTB20 ZFHX4 ZNF428 ZNF462	NA	NA	NA	NA
3518	V_BRN3C_01_M01408	ENSG00000091010	POU4F3	ENSG00000125462 ENSG00000106278 ENSG00000149557 ENSG00000131507 ENSG00000167552 ENSG00000105854 ENSG00000134769 ENSG00000139910 ENSG00000112531 ENSG00000114200 ENSG00000162599 ENSG00000263001 ENSG00000121005 ENSG00000092421 ENSG00000117450 ENSG00000155511 ENSG00000182103 ENSG00000138801 ENSG00000137285 ENSG00000205707 ENSG00000196091 ENSG00000173786 ENSG00000181449 ENSG00000105855 ENSG00000182287 ENSG00000079931 ENSG00000006468 ENSG00000173114 ENSG00000168710 ENSG00000124126 ENSG00000170390 ENSG00000152583 ENSG00000015153 ENSG00000038427 ENSG00000155324 ENSG00000117525 ENSG00000006118 ENSG00000162944 ENSG00000035862 ENSG00000093010 ENSG00000150471 ENSG00000104490 ENSG00000112902 ENSG00000137106 ENSG00000181104 ENSG00000010810 ENSG00000185630 ENSG00000170634 ENSG00000172020 ENSG00000145681 ENSG00000104267 ENSG00000168575 ENSG00000198948 ENSG00000172380 ENSG00000128283 ENSG00000255690 ENSG00000125968 ENSG00000152154 ENSG00000104671 ENSG00000054965 ENSG00000136231 ENSG00000117419 ENSG00000186716 ENSG00000096093 ENSG00000135363 ENSG00000196104 ENSG00000100644 ENSG00000123595 ENSG00000108773 ENSG00000054793 ENSG00000188153 ENSG00000145824 ENSG00000126351 ENSG00000138449 ENSG00000112851 ENSG00000176165 ENSG00000147027 ENSG00000092445 ENSG00000180739 ENSG00000127241 ENSG00000175161 ENSG00000152518 ENSG00000048540 ENSG00000135090 ENSG00000196712 ENSG00000154380 ENSG00000148143 ENSG00000122378 ENSG00000046889 ENSG00000144369 ENSG00000181061 ENSG00000104447 ENSG00000105695 ENSG00000131368 ENSG00000154027 ENSG00000116641 ENSG00000078269 ENSG00000185008 ENSG00000013364 ENSG00000136842 ENSG00000125124 ENSG00000083857 ENSG00000198121 ENSG00000066468 ENSG00000198740 ENSG00000127990 ENSG00000175745 ENSG00000197971 ENSG00000258289 ENSG00000006007 ENSG00000082196 ENSG00000068079 ENSG00000147488 ENSG00000124356 ENSG00000084090 ENSG00000136960	ACYP2 ADGRL3 AHCYL1 AK5 AP1S2 ATP9A BBS2 BCHE BCR C1orf61 C1QTNF3 CA2 CADM2 CDC42EP1 CHURC1 CNP COL4A5 COMT CRISPLD1 CXCL14 DCLK2 DCTN6 DOCK7 DTNA EFHC1 ENAH ENPP2 ERBIN ERI3 ETV1 F2R F3 FAM168A FAM171B FAM181B FAM213A FAT1 FEZ1 FGFR2 FOXG1 FYN GAP43 GDE1 GNG12 GRAMD3 GRHPR GRIA1 GTF2I HAPLN1 HIF1A HIGD1A ID1 IFI35 IGF2BP3 ITGB8 KAT2A LMO2 LMO3 LPAR1 LRRN3 LYRM5 MAG MASP1 MBP MFAP3L MOXD1 MRPS25 MVP MYBPC1 NCALD NDFIP1 NF1 NFIA NOVA1 NR2F1 PAPSS1 PBX1 PON2 PRDX1 PREX1 PREX2 PTPRZ1 QKI RAB9A RFTN2 ROBO2 S1PR5 SEMA5A SEMA6A SGCE SLC20A2 SLC40A1 SOX2 SPARCL1 SPOCK3 ST18 STAMBP STARD7 SYNJ2 TAOK3 THRA TIMP2 TMEM132A TMEM178A TMEM47 TMOD1 TRIL TRPS1 TUBA1A TUBB2B TYRO3 VCAN YAF2 ZFP36L2 ZNF462 ZNF652	NA	NA	NA	NA
3519	V_BRN3C_01_M01408	ENSG00000151615	POU4F2	ENSG00000125462 ENSG00000106278 ENSG00000149557 ENSG00000131507 ENSG00000167552 ENSG00000105854 ENSG00000134769 ENSG00000139910 ENSG00000112531 ENSG00000114200 ENSG00000162599 ENSG00000263001 ENSG00000121005 ENSG00000092421 ENSG00000117450 ENSG00000155511 ENSG00000182103 ENSG00000138801 ENSG00000137285 ENSG00000205707 ENSG00000196091 ENSG00000173786 ENSG00000181449 ENSG00000105855 ENSG00000182287 ENSG00000079931 ENSG00000006468 ENSG00000173114 ENSG00000168710 ENSG00000124126 ENSG00000170390 ENSG00000152583 ENSG00000015153 ENSG00000038427 ENSG00000155324 ENSG00000117525 ENSG00000006118 ENSG00000162944 ENSG00000035862 ENSG00000093010 ENSG00000150471 ENSG00000104490 ENSG00000112902 ENSG00000137106 ENSG00000181104 ENSG00000010810 ENSG00000185630 ENSG00000170634 ENSG00000172020 ENSG00000145681 ENSG00000104267 ENSG00000168575 ENSG00000198948 ENSG00000172380 ENSG00000128283 ENSG00000255690 ENSG00000125968 ENSG00000152154 ENSG00000104671 ENSG00000054965 ENSG00000136231 ENSG00000117419 ENSG00000186716 ENSG00000096093 ENSG00000135363 ENSG00000196104 ENSG00000100644 ENSG00000123595 ENSG00000108773 ENSG00000054793 ENSG00000188153 ENSG00000145824 ENSG00000126351 ENSG00000138449 ENSG00000112851 ENSG00000176165 ENSG00000147027 ENSG00000092445 ENSG00000180739 ENSG00000127241 ENSG00000175161 ENSG00000152518 ENSG00000048540 ENSG00000135090 ENSG00000196712 ENSG00000154380 ENSG00000148143 ENSG00000122378 ENSG00000046889 ENSG00000144369 ENSG00000181061 ENSG00000104447 ENSG00000105695 ENSG00000131368 ENSG00000154027 ENSG00000116641 ENSG00000078269 ENSG00000185008 ENSG00000013364 ENSG00000136842 ENSG00000125124 ENSG00000083857 ENSG00000198121 ENSG00000066468 ENSG00000198740 ENSG00000127990 ENSG00000175745 ENSG00000197971 ENSG00000258289 ENSG00000006007 ENSG00000082196 ENSG00000068079 ENSG00000147488 ENSG00000124356 ENSG00000084090 ENSG00000136960	ACYP2 ADGRL3 AHCYL1 AK5 AP1S2 ATP9A BBS2 BCHE BCR C1orf61 C1QTNF3 CA2 CADM2 CDC42EP1 CHURC1 CNP COL4A5 COMT CRISPLD1 CXCL14 DCLK2 DCTN6 DOCK7 DTNA EFHC1 ENAH ENPP2 ERBIN ERI3 ETV1 F2R F3 FAM168A FAM171B FAM181B FAM213A FAT1 FEZ1 FGFR2 FOXG1 FYN GAP43 GDE1 GNG12 GRAMD3 GRHPR GRIA1 GTF2I HAPLN1 HIF1A HIGD1A ID1 IFI35 IGF2BP3 ITGB8 KAT2A LMO2 LMO3 LPAR1 LRRN3 LYRM5 MAG MASP1 MBP MFAP3L MOXD1 MRPS25 MVP MYBPC1 NCALD NDFIP1 NF1 NFIA NOVA1 NR2F1 PAPSS1 PBX1 PON2 PRDX1 PREX1 PREX2 PTPRZ1 QKI RAB9A RFTN2 ROBO2 S1PR5 SEMA5A SEMA6A SGCE SLC20A2 SLC40A1 SOX2 SPARCL1 SPOCK3 ST18 STAMBP STARD7 SYNJ2 TAOK3 THRA TIMP2 TMEM132A TMEM178A TMEM47 TMOD1 TRIL TRPS1 TUBA1A TUBB2B TYRO3 VCAN YAF2 ZFP36L2 ZNF462 ZNF652	NA	NA	NA	NA
3520	V_BRN3C_01_M01408	ENSG00000152192	POU4F1	ENSG00000125462 ENSG00000106278 ENSG00000149557 ENSG00000131507 ENSG00000167552 ENSG00000105854 ENSG00000134769 ENSG00000139910 ENSG00000112531 ENSG00000114200 ENSG00000162599 ENSG00000263001 ENSG00000121005 ENSG00000092421 ENSG00000117450 ENSG00000155511 ENSG00000182103 ENSG00000138801 ENSG00000137285 ENSG00000205707 ENSG00000196091 ENSG00000173786 ENSG00000181449 ENSG00000105855 ENSG00000182287 ENSG00000079931 ENSG00000006468 ENSG00000173114 ENSG00000168710 ENSG00000124126 ENSG00000170390 ENSG00000152583 ENSG00000015153 ENSG00000038427 ENSG00000155324 ENSG00000117525 ENSG00000006118 ENSG00000162944 ENSG00000035862 ENSG00000093010 ENSG00000150471 ENSG00000104490 ENSG00000112902 ENSG00000137106 ENSG00000181104 ENSG00000010810 ENSG00000185630 ENSG00000170634 ENSG00000172020 ENSG00000145681 ENSG00000104267 ENSG00000168575 ENSG00000198948 ENSG00000172380 ENSG00000128283 ENSG00000255690 ENSG00000125968 ENSG00000152154 ENSG00000104671 ENSG00000054965 ENSG00000136231 ENSG00000117419 ENSG00000186716 ENSG00000096093 ENSG00000135363 ENSG00000196104 ENSG00000100644 ENSG00000123595 ENSG00000108773 ENSG00000054793 ENSG00000188153 ENSG00000145824 ENSG00000126351 ENSG00000138449 ENSG00000112851 ENSG00000176165 ENSG00000147027 ENSG00000092445 ENSG00000180739 ENSG00000127241 ENSG00000175161 ENSG00000152518 ENSG00000048540 ENSG00000135090 ENSG00000196712 ENSG00000154380 ENSG00000148143 ENSG00000122378 ENSG00000046889 ENSG00000144369 ENSG00000181061 ENSG00000104447 ENSG00000105695 ENSG00000131368 ENSG00000154027 ENSG00000116641 ENSG00000078269 ENSG00000185008 ENSG00000013364 ENSG00000136842 ENSG00000125124 ENSG00000083857 ENSG00000198121 ENSG00000066468 ENSG00000198740 ENSG00000127990 ENSG00000175745 ENSG00000197971 ENSG00000258289 ENSG00000006007 ENSG00000082196 ENSG00000068079 ENSG00000147488 ENSG00000124356 ENSG00000084090 ENSG00000136960	ACYP2 ADGRL3 AHCYL1 AK5 AP1S2 ATP9A BBS2 BCHE BCR C1orf61 C1QTNF3 CA2 CADM2 CDC42EP1 CHURC1 CNP COL4A5 COMT CRISPLD1 CXCL14 DCLK2 DCTN6 DOCK7 DTNA EFHC1 ENAH ENPP2 ERBIN ERI3 ETV1 F2R F3 FAM168A FAM171B FAM181B FAM213A FAT1 FEZ1 FGFR2 FOXG1 FYN GAP43 GDE1 GNG12 GRAMD3 GRHPR GRIA1 GTF2I HAPLN1 HIF1A HIGD1A ID1 IFI35 IGF2BP3 ITGB8 KAT2A LMO2 LMO3 LPAR1 LRRN3 LYRM5 MAG MASP1 MBP MFAP3L MOXD1 MRPS25 MVP MYBPC1 NCALD NDFIP1 NF1 NFIA NOVA1 NR2F1 PAPSS1 PBX1 PON2 PRDX1 PREX1 PREX2 PTPRZ1 QKI RAB9A RFTN2 ROBO2 S1PR5 SEMA5A SEMA6A SGCE SLC20A2 SLC40A1 SOX2 SPARCL1 SPOCK3 ST18 STAMBP STARD7 SYNJ2 TAOK3 THRA TIMP2 TMEM132A TMEM178A TMEM47 TMOD1 TRIL TRPS1 TUBA1A TUBB2B TYRO3 VCAN YAF2 ZFP36L2 ZNF462 ZNF652	NA	NA	NA	NA
3521	V_HNF4_01_M00134	ENSG00000101076	HNF4A	ENSG00000171766 ENSG00000166925 ENSG00000175130 ENSG00000165478 ENSG00000162599 ENSG00000108679 ENSG00000137285 ENSG00000197982 ENSG00000173786 ENSG00000117519 ENSG00000121653 ENSG00000124126 ENSG00000153822 ENSG00000152583 ENSG00000015153 ENSG00000140391 ENSG00000159200 ENSG00000213398 ENSG00000196628 ENSG00000133083 ENSG00000179431 ENSG00000116171 ENSG00000167220 ENSG00000250722 ENSG00000052802 ENSG00000104267 ENSG00000138434 ENSG00000116747 ENSG00000182272 ENSG00000112530 ENSG00000196937 ENSG00000188931 ENSG00000164050 ENSG00000136231 ENSG00000118971 ENSG00000170558 ENSG00000124920 ENSG00000112769 ENSG00000143324 ENSG00000138449 ENSG00000112851 ENSG00000147586 ENSG00000170775 ENSG00000011465 ENSG00000117707 ENSG00000064490 ENSG00000127241 ENSG00000170899 ENSG00000058866 ENSG00000152518 ENSG00000110881 ENSG00000048540 ENSG00000135090 ENSG00000049192 ENSG00000111666 ENSG00000154310 ENSG00000154380 ENSG00000175928 ENSG00000122378 ENSG00000046889 ENSG00000005893 ENSG00000183255 ENSG00000112667 ENSG00000078269 ENSG00000147862 ENSG00000106483 ENSG00000164176 ENSG00000139793 ENSG00000064393 ENSG00000146416 ENSG00000175745 ENSG00000086289 ENSG00000104341 ENSG00000114450 ENSG00000134575 ENSG00000139737 ENSG00000141933 ENSG00000122435 ENSG00000152620 ENSG00000196814 ENSG00000123119 ENSG00000181751 ENSG00000154153 ENSG00000137992	ACP2 ADAMTS6 AIG1 ASIC1 B4GALNT4 C1orf122 C5orf30 CA2 CCND2 CDH2 CFAP126 CHPT1 CNN3 CNP DBT DCLK1 DCN DGKG DNPH1 EDIL3 ENAH EPDR1 ERBIN FAM134B FAM213A FAM3C FJX1 GATM GNB4 GPR37 GSTA4 HDHD2 HEPACAM HIPK2 IGF2BP3 KCNJ16 LAMA4 LAMP2 LAPTM4B LCAT LGALS3BP LMO3 LRRN1 MAPK8IP1 MARCKSL1 MASP1 MBNL2 MRPS28 MSMO1 MVB12B MYRF NADK2 NECAB1 NFIA NFIB NR2F1 PACRG PLXNB1 PREX1 PREX2 PROX1 PTTG1IP RCAN1 RFXANK SCP2 SEPP1 SFRP4 SLAIN1 SLC40A1 SPARCL1 SSFA2 SYNJ2 TAOK3 TCF4 TNIK TPGS1 TRMT13 TROVE2 TSC22D4 TSPAN3 TUBB2B XPR1 YAF2 ZFP36L2	NA	NA	NA	NA
3523	V_HMX3_02_M01413	ENSG00000188620	HMX3	ENSG00000160307 ENSG00000125462 ENSG00000165443 ENSG00000134769 ENSG00000112531 ENSG00000091592 ENSG00000079215 ENSG00000162599 ENSG00000117450 ENSG00000168309 ENSG00000182287 ENSG00000079931 ENSG00000006468 ENSG00000175445 ENSG00000080493 ENSG00000173114 ENSG00000168710 ENSG00000153822 ENSG00000182985 ENSG00000140391 ENSG00000038427 ENSG00000117525 ENSG00000162407 ENSG00000162944 ENSG00000132688 ENSG00000179431 ENSG00000010810 ENSG00000185630 ENSG00000170634 ENSG00000183044 ENSG00000168575 ENSG00000203778 ENSG00000137941 ENSG00000155886 ENSG00000168280 ENSG00000137959 ENSG00000114698 ENSG00000127603 ENSG00000179950 ENSG00000196586 ENSG00000133318 ENSG00000125968 ENSG00000136231 ENSG00000189337 ENSG00000166292 ENSG00000118971 ENSG00000162734 ENSG00000100644 ENSG00000109572 ENSG00000186340 ENSG00000123595 ENSG00000044115 ENSG00000106511 ENSG00000132530 ENSG00000180964 ENSG00000112769 ENSG00000169902 ENSG00000109689 ENSG00000153904 ENSG00000092445 ENSG00000127241 ENSG00000134982 ENSG00000164125 ENSG00000140600 ENSG00000152518 ENSG00000048540 ENSG00000111961 ENSG00000049192 ENSG00000154310 ENSG00000175928 ENSG00000046889 ENSG00000144369 ENSG00000092820 ENSG00000196353 ENSG00000112874 ENSG00000116641 ENSG00000101443 ENSG00000083857 ENSG00000106483 ENSG00000064989 ENSG00000164176 ENSG00000064393 ENSG00000080709 ENSG00000127990 ENSG00000107897 ENSG00000185432 ENSG00000050165 ENSG00000197971 ENSG00000114450 ENSG00000077063 ENSG00000152620 ENSG00000139155 ENSG00000175595 ENSG00000258289 ENSG00000082196 ENSG00000183722 ENSG00000118432 ENSG00000152977 ENSG00000163516	ABAT ACBD5 ACYP2 ADAMTS6 AHCYL1 ANKZF1 AP1S2 APC C1orf61 C1QTNF3 CADM1 CALCRL CCND2 CHURC1 CLCN3 CNR1 CPNE4 CTNNA1 CTTNBP2 DDAH1 DKK3 DOCK7 DTNA EDIL3 ERCC4 ETV1 EZR F3 FAM107A FAM171B FAM198B FAM229B FAT1 FJX1 FYN GNB4 HIF1A HIPK2 ID1 IFI44L IGF2BP3 KAZN KCNJ16 KCNN2 KIF5C LAMA4 LHFP LMO3 LPL LRRN1 LRRN3 MACF1 MASP1 MBP MEOX2 METTL7A MOXD1 MYO6 NADK2 NES NFIA NLRP1 NUDT12 PBX1 PEA15 PHYHIPL PLPP3 PLSCR4 PRDX1 PREX2 PUF60 QKI RAB9A RFTN2 RTN3 S100B SASH1 SFRP4 SGCE SH3GL3 SLC1A3 SLC20A2 SLC24A2 SLC4A4 SLCO1C1 STIM2 TCEAL8 THBS2 TMEM100 TNIK TPST1 TSPAN3 TTLL7 TYRO3 VCAN WFDC2 XAF1 ZFP36L2 ZIC1	NA	NA	NA	NA
3524	V_HMX3_02_M01413	ENSG00000188816	HMX2	ENSG00000160307 ENSG00000125462 ENSG00000165443 ENSG00000134769 ENSG00000112531 ENSG00000091592 ENSG00000079215 ENSG00000162599 ENSG00000117450 ENSG00000168309 ENSG00000182287 ENSG00000079931 ENSG00000006468 ENSG00000175445 ENSG00000080493 ENSG00000173114 ENSG00000168710 ENSG00000153822 ENSG00000182985 ENSG00000140391 ENSG00000038427 ENSG00000117525 ENSG00000162407 ENSG00000162944 ENSG00000132688 ENSG00000179431 ENSG00000010810 ENSG00000185630 ENSG00000170634 ENSG00000183044 ENSG00000168575 ENSG00000203778 ENSG00000137941 ENSG00000155886 ENSG00000168280 ENSG00000137959 ENSG00000114698 ENSG00000127603 ENSG00000179950 ENSG00000196586 ENSG00000133318 ENSG00000125968 ENSG00000136231 ENSG00000189337 ENSG00000166292 ENSG00000118971 ENSG00000162734 ENSG00000100644 ENSG00000109572 ENSG00000186340 ENSG00000123595 ENSG00000044115 ENSG00000106511 ENSG00000132530 ENSG00000180964 ENSG00000112769 ENSG00000169902 ENSG00000109689 ENSG00000153904 ENSG00000092445 ENSG00000127241 ENSG00000134982 ENSG00000164125 ENSG00000140600 ENSG00000152518 ENSG00000048540 ENSG00000111961 ENSG00000049192 ENSG00000154310 ENSG00000175928 ENSG00000046889 ENSG00000144369 ENSG00000092820 ENSG00000196353 ENSG00000112874 ENSG00000116641 ENSG00000101443 ENSG00000083857 ENSG00000106483 ENSG00000064989 ENSG00000164176 ENSG00000064393 ENSG00000080709 ENSG00000127990 ENSG00000107897 ENSG00000185432 ENSG00000050165 ENSG00000197971 ENSG00000114450 ENSG00000077063 ENSG00000152620 ENSG00000139155 ENSG00000175595 ENSG00000258289 ENSG00000082196 ENSG00000183722 ENSG00000118432 ENSG00000152977 ENSG00000163516	ABAT ACBD5 ACYP2 ADAMTS6 AHCYL1 ANKZF1 AP1S2 APC C1orf61 C1QTNF3 CADM1 CALCRL CCND2 CHURC1 CLCN3 CNR1 CPNE4 CTNNA1 CTTNBP2 DDAH1 DKK3 DOCK7 DTNA EDIL3 ERCC4 ETV1 EZR F3 FAM107A FAM171B FAM198B FAM229B FAT1 FJX1 FYN GNB4 HIF1A HIPK2 ID1 IFI44L IGF2BP3 KAZN KCNJ16 KCNN2 KIF5C LAMA4 LHFP LMO3 LPL LRRN1 LRRN3 MACF1 MASP1 MBP MEOX2 METTL7A MOXD1 MYO6 NADK2 NES NFIA NLRP1 NUDT12 PBX1 PEA15 PHYHIPL PLPP3 PLSCR4 PRDX1 PREX2 PUF60 QKI RAB9A RFTN2 RTN3 S100B SASH1 SFRP4 SGCE SH3GL3 SLC1A3 SLC20A2 SLC24A2 SLC4A4 SLCO1C1 STIM2 TCEAL8 THBS2 TMEM100 TNIK TPST1 TSPAN3 TTLL7 TYRO3 VCAN WFDC2 XAF1 ZFP36L2 ZIC1	NA	NA	NA	NA
3525	V_HMX3_02_M01413	ENSG00000215612	HMX1	ENSG00000160307 ENSG00000125462 ENSG00000165443 ENSG00000134769 ENSG00000112531 ENSG00000091592 ENSG00000079215 ENSG00000162599 ENSG00000117450 ENSG00000168309 ENSG00000182287 ENSG00000079931 ENSG00000006468 ENSG00000175445 ENSG00000080493 ENSG00000173114 ENSG00000168710 ENSG00000153822 ENSG00000182985 ENSG00000140391 ENSG00000038427 ENSG00000117525 ENSG00000162407 ENSG00000162944 ENSG00000132688 ENSG00000179431 ENSG00000010810 ENSG00000185630 ENSG00000170634 ENSG00000183044 ENSG00000168575 ENSG00000203778 ENSG00000137941 ENSG00000155886 ENSG00000168280 ENSG00000137959 ENSG00000114698 ENSG00000127603 ENSG00000179950 ENSG00000196586 ENSG00000133318 ENSG00000125968 ENSG00000136231 ENSG00000189337 ENSG00000166292 ENSG00000118971 ENSG00000162734 ENSG00000100644 ENSG00000109572 ENSG00000186340 ENSG00000123595 ENSG00000044115 ENSG00000106511 ENSG00000132530 ENSG00000180964 ENSG00000112769 ENSG00000169902 ENSG00000109689 ENSG00000153904 ENSG00000092445 ENSG00000127241 ENSG00000134982 ENSG00000164125 ENSG00000140600 ENSG00000152518 ENSG00000048540 ENSG00000111961 ENSG00000049192 ENSG00000154310 ENSG00000175928 ENSG00000046889 ENSG00000144369 ENSG00000092820 ENSG00000196353 ENSG00000112874 ENSG00000116641 ENSG00000101443 ENSG00000083857 ENSG00000106483 ENSG00000064989 ENSG00000164176 ENSG00000064393 ENSG00000080709 ENSG00000127990 ENSG00000107897 ENSG00000185432 ENSG00000050165 ENSG00000197971 ENSG00000114450 ENSG00000077063 ENSG00000152620 ENSG00000139155 ENSG00000175595 ENSG00000258289 ENSG00000082196 ENSG00000183722 ENSG00000118432 ENSG00000152977 ENSG00000163516	ABAT ACBD5 ACYP2 ADAMTS6 AHCYL1 ANKZF1 AP1S2 APC C1orf61 C1QTNF3 CADM1 CALCRL CCND2 CHURC1 CLCN3 CNR1 CPNE4 CTNNA1 CTTNBP2 DDAH1 DKK3 DOCK7 DTNA EDIL3 ERCC4 ETV1 EZR F3 FAM107A FAM171B FAM198B FAM229B FAT1 FJX1 FYN GNB4 HIF1A HIPK2 ID1 IFI44L IGF2BP3 KAZN KCNJ16 KCNN2 KIF5C LAMA4 LHFP LMO3 LPL LRRN1 LRRN3 MACF1 MASP1 MBP MEOX2 METTL7A MOXD1 MYO6 NADK2 NES NFIA NLRP1 NUDT12 PBX1 PEA15 PHYHIPL PLPP3 PLSCR4 PRDX1 PREX2 PUF60 QKI RAB9A RFTN2 RTN3 S100B SASH1 SFRP4 SGCE SH3GL3 SLC1A3 SLC20A2 SLC24A2 SLC4A4 SLCO1C1 STIM2 TCEAL8 THBS2 TMEM100 TNIK TPST1 TSPAN3 TTLL7 TYRO3 VCAN WFDC2 XAF1 ZFP36L2 ZIC1	NA	NA	NA	NA
3527	Meox2_homeodomain_DBD_monomeric_8_1	ENSG00000005102	MEOX1	ENSG00000167552 ENSG00000092421 ENSG00000205707 ENSG00000173786 ENSG00000123104 ENSG00000182287 ENSG00000163453 ENSG00000124126 ENSG00000117525 ENSG00000006118 ENSG00000196628 ENSG00000144451 ENSG00000179431 ENSG00000181104 ENSG00000143603 ENSG00000113657 ENSG00000168575 ENSG00000138434 ENSG00000198948 ENSG00000137941 ENSG00000197956 ENSG00000054793 ENSG00000129317 ENSG00000176165 ENSG00000011465 ENSG00000092445 ENSG00000152518 ENSG00000182263 ENSG00000048540 ENSG00000135090 ENSG00000122042 ENSG00000174080 ENSG00000148143 ENSG00000181061 ENSG00000129422 ENSG00000185046 ENSG00000083857 ENSG00000198121 ENSG00000066468 ENSG00000139793 ENSG00000153253 ENSG00000171208 ENSG00000197971 ENSG00000003987 ENSG00000147488	ANKS1B AP1S2 ATP9A CNP CTSF DCN DPYSL3 F2R F3 FAT1 FGFR2 FIGN FJX1 FOXG1 HIGD1A IGFBP7 ITPR2 KCNN3 LMO3 LPAR1 LYRM5 MBNL2 MBP MFAP3L MTMR7 MTUS1 NETO2 PREX1 PUS7L S100A6 SCN3A SEMA6A SLC20A2 SPAG16 SSFA2 ST18 TAOK3 TCF4 TMEM132A TTLL7 TUBA1A TYRO3 UBL3 ZFP36L2 ZNF462	NA	NA	NA	NA
3528	Lhx1.1	ENSG00000274577	LHX1	ENSG00000125462 ENSG00000171476 ENSG00000167552 ENSG00000134769 ENSG00000112531 ENSG00000116729 ENSG00000091592 ENSG00000079215 ENSG00000263001 ENSG00000121005 ENSG00000092421 ENSG00000117450 ENSG00000168309 ENSG00000182103 ENSG00000205707 ENSG00000173786 ENSG00000117519 ENSG00000181449 ENSG00000182287 ENSG00000079931 ENSG00000158106 ENSG00000173114 ENSG00000205929 ENSG00000124126 ENSG00000015153 ENSG00000140391 ENSG00000038427 ENSG00000155324 ENSG00000117525 ENSG00000159200 ENSG00000006118 ENSG00000035862 ENSG00000144451 ENSG00000179431 ENSG00000152377 ENSG00000112902 ENSG00000181104 ENSG00000250722 ENSG00000204128 ENSG00000082996 ENSG00000010810 ENSG00000185630 ENSG00000170634 ENSG00000143603 ENSG00000136541 ENSG00000128606 ENSG00000113657 ENSG00000145681 ENSG00000168575 ENSG00000018189 ENSG00000198948 ENSG00000162873 ENSG00000172380 ENSG00000137941 ENSG00000155886 ENSG00000137959 ENSG00000197956 ENSG00000125968 ENSG00000096092 ENSG00000154080 ENSG00000101856 ENSG00000047365 ENSG00000123595 ENSG00000108773 ENSG00000044115 ENSG00000106511 ENSG00000143797 ENSG00000138449 ENSG00000112851 ENSG00000277363 ENSG00000176165 ENSG00000011465 ENSG00000127241 ENSG00000164125 ENSG00000122584 ENSG00000152518 ENSG00000182263 ENSG00000070214 ENSG00000126945 ENSG00000048540 ENSG00000135090 ENSG00000049192 ENSG00000111666 ENSG00000154310 ENSG00000154380 ENSG00000148143 ENSG00000122378 ENSG00000144369 ENSG00000181061 ENSG00000112874 ENSG00000185008 ENSG00000147862 ENSG00000185046 ENSG00000083857 ENSG00000164176 ENSG00000198121 ENSG00000066468 ENSG00000198740 ENSG00000080709 ENSG00000107897 ENSG00000168672 ENSG00000146416 ENSG00000153253 ENSG00000197971 ENSG00000178209 ENSG00000123836 ENSG00000136193 ENSG00000258289 ENSG00000006007 ENSG00000177721 ENSG00000136960	ACBD5 ACYP2 ADAMTS6 AIG1 ANKS1B ANXA2R AP1S2 ARAP2 C1orf61 C21orf62 C2orf72 CHPT1 CHST9 CHURC1 CNN3 CNP CRISPLD1 CTNNA1 DCN DPYSL3 DTNA EDIL3 ENAH ENPP2 ERBIN ERMN F2R F3 FAM107A FAM171B FAM181B FAM198B FAM213A FAM84B FAT1 FGFR2 FIGN FJX1 FOXG1 FYN GDE1 GNG12 GRAMD3 GTF2I HAPLN1 HIGD1A HNRNPH2 HOPX ID1 IFI44L KAT2A KCNN2 KCNN3 KLHDC8A LMO3 LPAR1 LRRC17 LRRN3 LYRM5 MASP1 MBOAT2 MBP MEOX2 MFAP3L MOXD1 NFIB NLRP1 NUDT12 NXPH1 PBX1 PFKFB2 PGRMC1 PLEC PRDX1 PREX1 QKI RAB9A RCAN1 RHPN1 RNF13 ROBO2 RUFY3 S100A6 SCN3A SCRN1 SEMA5A SEMA6A SEPP1 SLC1A3 SLC20A2 SLC24A2 SLC40A1 SLC44A1 SOX2 SPAG16 SPOCK1 SRCIN1 TAOK3 TIMP2 TMEM132A TMEM14A TNIK TSPAN3 TTLL7 TUBA1A VCAN WLS YAF2 ZFP36L2 ZNF462 ZNF652	NA	NA	NA	NA
3529	Lhx1.1	ENSG00000089116	LHX5	ENSG00000125462 ENSG00000171476 ENSG00000167552 ENSG00000134769 ENSG00000112531 ENSG00000116729 ENSG00000091592 ENSG00000079215 ENSG00000263001 ENSG00000121005 ENSG00000092421 ENSG00000117450 ENSG00000168309 ENSG00000182103 ENSG00000205707 ENSG00000173786 ENSG00000117519 ENSG00000181449 ENSG00000182287 ENSG00000079931 ENSG00000158106 ENSG00000173114 ENSG00000205929 ENSG00000124126 ENSG00000015153 ENSG00000140391 ENSG00000038427 ENSG00000155324 ENSG00000117525 ENSG00000159200 ENSG00000006118 ENSG00000035862 ENSG00000144451 ENSG00000179431 ENSG00000152377 ENSG00000112902 ENSG00000181104 ENSG00000250722 ENSG00000204128 ENSG00000082996 ENSG00000010810 ENSG00000185630 ENSG00000170634 ENSG00000143603 ENSG00000136541 ENSG00000128606 ENSG00000113657 ENSG00000145681 ENSG00000168575 ENSG00000018189 ENSG00000198948 ENSG00000162873 ENSG00000172380 ENSG00000137941 ENSG00000155886 ENSG00000137959 ENSG00000197956 ENSG00000125968 ENSG00000096092 ENSG00000154080 ENSG00000101856 ENSG00000047365 ENSG00000123595 ENSG00000108773 ENSG00000044115 ENSG00000106511 ENSG00000143797 ENSG00000138449 ENSG00000112851 ENSG00000277363 ENSG00000176165 ENSG00000011465 ENSG00000127241 ENSG00000164125 ENSG00000122584 ENSG00000152518 ENSG00000182263 ENSG00000070214 ENSG00000126945 ENSG00000048540 ENSG00000135090 ENSG00000049192 ENSG00000111666 ENSG00000154310 ENSG00000154380 ENSG00000148143 ENSG00000122378 ENSG00000144369 ENSG00000181061 ENSG00000112874 ENSG00000185008 ENSG00000147862 ENSG00000185046 ENSG00000083857 ENSG00000164176 ENSG00000198121 ENSG00000066468 ENSG00000198740 ENSG00000080709 ENSG00000107897 ENSG00000168672 ENSG00000146416 ENSG00000153253 ENSG00000197971 ENSG00000178209 ENSG00000123836 ENSG00000136193 ENSG00000258289 ENSG00000006007 ENSG00000177721 ENSG00000136960	ACBD5 ACYP2 ADAMTS6 AIG1 ANKS1B ANXA2R AP1S2 ARAP2 C1orf61 C21orf62 C2orf72 CHPT1 CHST9 CHURC1 CNN3 CNP CRISPLD1 CTNNA1 DCN DPYSL3 DTNA EDIL3 ENAH ENPP2 ERBIN ERMN F2R F3 FAM107A FAM171B FAM181B FAM198B FAM213A FAM84B FAT1 FGFR2 FIGN FJX1 FOXG1 FYN GDE1 GNG12 GRAMD3 GTF2I HAPLN1 HIGD1A HNRNPH2 HOPX ID1 IFI44L KAT2A KCNN2 KCNN3 KLHDC8A LMO3 LPAR1 LRRC17 LRRN3 LYRM5 MASP1 MBOAT2 MBP MEOX2 MFAP3L MOXD1 NFIB NLRP1 NUDT12 NXPH1 PBX1 PFKFB2 PGRMC1 PLEC PRDX1 PREX1 QKI RAB9A RCAN1 RHPN1 RNF13 ROBO2 RUFY3 S100A6 SCN3A SCRN1 SEMA5A SEMA6A SEPP1 SLC1A3 SLC20A2 SLC24A2 SLC40A1 SLC44A1 SOX2 SPAG16 SPOCK1 SRCIN1 TAOK3 TIMP2 TMEM132A TMEM14A TNIK TSPAN3 TTLL7 TUBA1A VCAN WLS YAF2 ZFP36L2 ZNF462 ZNF652	NA	NA	NA	NA
3533	V_IPF1_04_M01236	ENSG00000139515	PDX1	ENSG00000046653 ENSG00000171476 ENSG00000139910 ENSG00000135916 ENSG00000162599 ENSG00000182103 ENSG00000205707 ENSG00000173786 ENSG00000181449 ENSG00000105855 ENSG00000173114 ENSG00000078018 ENSG00000015153 ENSG00000162407 ENSG00000100399 ENSG00000150471 ENSG00000137106 ENSG00000168575 ENSG00000170035 ENSG00000125968 ENSG00000152154 ENSG00000054965 ENSG00000096093 ENSG00000162734 ENSG00000196104 ENSG00000151552 ENSG00000145824 ENSG00000106624 ENSG00000126351 ENSG00000138449 ENSG00000114439 ENSG00000277363 ENSG00000175161 ENSG00000198914 ENSG00000048540 ENSG00000135090 ENSG00000046889 ENSG00000104447 ENSG00000101443 ENSG00000083857 ENSG00000102038 ENSG00000164176 ENSG00000066468 ENSG00000198740 ENSG00000064393 ENSG00000139737 ENSG00000147488	ADGRL3 AEBP1 BBX CADM2 CHADL CNP CXCL14 EDIL3 EFHC1 FAM168A FAM181B FAT1 FGFR2 GPM6B GRHPR HIPK2 HOPX ID1 ITGB8 ITM2C LMO3 LRRN3 LYRM5 MAP2 NFIA NOVA1 PEA15 PLPP3 POU3F3 PREX2 QDPR SLAIN1 SLC20A2 SLC40A1 SMARCA1 SOX2 SPOCK3 SRCIN1 ST18 TAOK3 THRA TMEM178A TRPS1 UBE2E3 WFDC2 YAF2 ZNF652	NA	NA	NA	NA
3534	V_MYF6_04_M02885	ENSG00000111046	MYF6	ENSG00000166925 ENSG00000167552 ENSG00000021300 ENSG00000163288 ENSG00000113140 ENSG00000168309 ENSG00000108679 ENSG00000205707 ENSG00000150625 ENSG00000068078 ENSG00000125398 ENSG00000187773 ENSG00000142192 ENSG00000131711 ENSG00000049089 ENSG00000182809 ENSG00000077380 ENSG00000116747 ENSG00000164683 ENSG00000185565 ENSG00000213619 ENSG00000072042 ENSG00000080573 ENSG00000109929 ENSG00000277363 ENSG00000141447 ENSG00000135090 ENSG00000174080 ENSG00000136295 ENSG00000046889 ENSG00000092820 ENSG00000013364 ENSG00000125124 ENSG00000106483 ENSG00000172638 ENSG00000125355 ENSG00000175745 ENSG00000086289 ENSG00000137070 ENSG00000100412	ACO2 APP BBS2 COL5A3 COL9A2 CRIP2 CTSF DYNC1I2 EFEMP2 EPDR1 EZR FAM107A FAM69C FGFR3 GABRB1 GPM6A HEY1 IL11RA LGALS3BP LSAMP LYRM5 MAP1B MVP NDUFS3 NR2F1 OSBPL1A PLEKHB1 PREX2 RDH11 SC5D SFRP4 SOX9 SPARC SRCIN1 TAOK3 TMEM255A TROVE2 TSC22D4 TTYH3 TUBA1A	NA	NA	NA	NA
3535	V_MYF6_04_M02885	ENSG00000111049	MYF5	ENSG00000166925 ENSG00000167552 ENSG00000021300 ENSG00000163288 ENSG00000113140 ENSG00000168309 ENSG00000108679 ENSG00000205707 ENSG00000150625 ENSG00000068078 ENSG00000125398 ENSG00000187773 ENSG00000142192 ENSG00000131711 ENSG00000049089 ENSG00000182809 ENSG00000077380 ENSG00000116747 ENSG00000164683 ENSG00000185565 ENSG00000213619 ENSG00000072042 ENSG00000080573 ENSG00000109929 ENSG00000277363 ENSG00000141447 ENSG00000135090 ENSG00000174080 ENSG00000136295 ENSG00000046889 ENSG00000092820 ENSG00000013364 ENSG00000125124 ENSG00000106483 ENSG00000172638 ENSG00000125355 ENSG00000175745 ENSG00000086289 ENSG00000137070 ENSG00000100412	ACO2 APP BBS2 COL5A3 COL9A2 CRIP2 CTSF DYNC1I2 EFEMP2 EPDR1 EZR FAM107A FAM69C FGFR3 GABRB1 GPM6A HEY1 IL11RA LGALS3BP LSAMP LYRM5 MAP1B MVP NDUFS3 NR2F1 OSBPL1A PLEKHB1 PREX2 RDH11 SC5D SFRP4 SOX9 SPARC SRCIN1 TAOK3 TMEM255A TROVE2 TSC22D4 TTYH3 TUBA1A	NA	NA	NA	NA
3536	V_MYF6_04_M02885	ENSG00000122180	MYOG	ENSG00000166925 ENSG00000167552 ENSG00000021300 ENSG00000163288 ENSG00000113140 ENSG00000168309 ENSG00000108679 ENSG00000205707 ENSG00000150625 ENSG00000068078 ENSG00000125398 ENSG00000187773 ENSG00000142192 ENSG00000131711 ENSG00000049089 ENSG00000182809 ENSG00000077380 ENSG00000116747 ENSG00000164683 ENSG00000185565 ENSG00000213619 ENSG00000072042 ENSG00000080573 ENSG00000109929 ENSG00000277363 ENSG00000141447 ENSG00000135090 ENSG00000174080 ENSG00000136295 ENSG00000046889 ENSG00000092820 ENSG00000013364 ENSG00000125124 ENSG00000106483 ENSG00000172638 ENSG00000125355 ENSG00000175745 ENSG00000086289 ENSG00000137070 ENSG00000100412	ACO2 APP BBS2 COL5A3 COL9A2 CRIP2 CTSF DYNC1I2 EFEMP2 EPDR1 EZR FAM107A FAM69C FGFR3 GABRB1 GPM6A HEY1 IL11RA LGALS3BP LSAMP LYRM5 MAP1B MVP NDUFS3 NR2F1 OSBPL1A PLEKHB1 PREX2 RDH11 SC5D SFRP4 SOX9 SPARC SRCIN1 TAOK3 TMEM255A TROVE2 TSC22D4 TTYH3 TUBA1A	NA	NA	NA	NA
3537	V_MYF6_04_M02885	ENSG00000129152	MYOD1	ENSG00000166925 ENSG00000167552 ENSG00000021300 ENSG00000163288 ENSG00000113140 ENSG00000168309 ENSG00000108679 ENSG00000205707 ENSG00000150625 ENSG00000068078 ENSG00000125398 ENSG00000187773 ENSG00000142192 ENSG00000131711 ENSG00000049089 ENSG00000182809 ENSG00000077380 ENSG00000116747 ENSG00000164683 ENSG00000185565 ENSG00000213619 ENSG00000072042 ENSG00000080573 ENSG00000109929 ENSG00000277363 ENSG00000141447 ENSG00000135090 ENSG00000174080 ENSG00000136295 ENSG00000046889 ENSG00000092820 ENSG00000013364 ENSG00000125124 ENSG00000106483 ENSG00000172638 ENSG00000125355 ENSG00000175745 ENSG00000086289 ENSG00000137070 ENSG00000100412	ACO2 APP BBS2 COL5A3 COL9A2 CRIP2 CTSF DYNC1I2 EFEMP2 EPDR1 EZR FAM107A FAM69C FGFR3 GABRB1 GPM6A HEY1 IL11RA LGALS3BP LSAMP LYRM5 MAP1B MVP NDUFS3 NR2F1 OSBPL1A PLEKHB1 PREX2 RDH11 SC5D SFRP4 SOX9 SPARC SRCIN1 TAOK3 TMEM255A TROVE2 TSC22D4 TTYH3 TUBA1A	NA	NA	NA	NA
3538	V_GATA6_04_M02757	ENSG00000141448	GATA6	ENSG00000145284 ENSG00000132329 ENSG00000034713 ENSG00000184226 ENSG00000112531 ENSG00000132481 ENSG00000113594 ENSG00000137285 ENSG00000196091 ENSG00000120251 ENSG00000196517 ENSG00000150722 ENSG00000069535 ENSG00000117519 ENSG00000109472 ENSG00000123104 ENSG00000182287 ENSG00000240583 ENSG00000006468 ENSG00000137710 ENSG00000151366 ENSG00000155324 ENSG00000159200 ENSG00000159176 ENSG00000162944 ENSG00000093010 ENSG00000175048 ENSG00000148204 ENSG00000179431 ENSG00000150471 ENSG00000074696 ENSG00000148700 ENSG00000112902 ENSG00000250722 ENSG00000022267 ENSG00000082996 ENSG00000143603 ENSG00000136541 ENSG00000145681 ENSG00000135643 ENSG00000183044 ENSG00000060971 ENSG00000203778 ENSG00000128283 ENSG00000143153 ENSG00000185565 ENSG00000255690 ENSG00000126777 ENSG00000133318 ENSG00000164530 ENSG00000189337 ENSG00000070614 ENSG00000118971 ENSG00000154080 ENSG00000162734 ENSG00000170558 ENSG00000196104 ENSG00000100644 ENSG00000108773 ENSG00000132164 ENSG00000124406 ENSG00000188153 ENSG00000091656 ENSG00000180964 ENSG00000112769 ENSG00000168101 ENSG00000103415 ENSG00000064787 ENSG00000103528 ENSG00000153904 ENSG00000112972 ENSG00000089057 ENSG00000011465 ENSG00000117707 ENSG00000125869 ENSG00000170899 ENSG00000058866 ENSG00000141447 ENSG00000174607 ENSG00000175161 ENSG00000012660 ENSG00000070214 ENSG00000110881 ENSG00000048540 ENSG00000067836 ENSG00000049192 ENSG00000174080 ENSG00000106460 ENSG00000104447 ENSG00000183255 ENSG00000196353 ENSG00000116641 ENSG00000163382 ENSG00000147862 ENSG00000166734 ENSG00000198121 ENSG00000019144 ENSG00000080709 ENSG00000179761 ENSG00000175745 ENSG00000185432 ENSG00000171208 ENSG00000197971 ENSG00000104341 ENSG00000134575 ENSG00000118473 ENSG00000161048 ENSG00000258289 ENSG00000196814 ENSG00000174306 ENSG00000042445 ENSG00000006007 ENSG00000103184 ENSG00000003987 ENSG00000115525 ENSG00000177721 ENSG00000136960 ENSG00000154654 ENSG00000107249 ENSG00000147044	ABAT ACAA1 ACP2 ADAMTS6 ADD3 ADGRL3 ANXA2R AP1S2 AQP1 ASIC1 ATP1B1 ATP8A1 BCAS1 CADM2 CASC4 CASK CCND2 CDC42EP1 CDH2 CHST9 CHURC1 CNN3 COL4A5 COMT CPE CPNE4 CRB2 CSRP1 CTSF DCN DDAH1 DGKG DOCK7 ELOVL5 ENPP2 ERMN ETV1 FAM229B FHL1 FJX1 GABARAPL2 GDE1 GLIS3 GRAMD3 GRIA2 GSTA4 HACD3 HAPLN1 HIF1A HMGCS1 HMOX2 ITPR2 KAT2A KAZN KCNMB4 KCNN2 KCNN3 KTN1 LAMA4 LAMP5 LAPTM4B LIFR LMO3 LPAR1 LSAMP MAOB MBP METTL7A MTMR7 MVB12B MYBPC1 NAPEPLD NAXE NCAM2 NDST1 NDUFC2 NETO2 NFIB NR2F1 NUDT16L1 OSBPL1A PCDH9 PEA15 PHLDB1 PI16 PIPOX PPP1R1C PROX1 PTTG1IP QKI RAMP1 RCAN1 RDX RETSAT RFTN2 RNF13 ROGDI RTN3 SCD5 SEC14L5 SEMA5A SEPP1 SGIP1 SLC23A2 SLC44A1 SLC6A11 SLC6A9 SPOCK3 ST3GAL5 SYT17 TCEAL8 TMEM106B TRIL TRIM47 TRPS1 TUBB2B UGT8 ZDHHC14 ZFHX4 ZHX3	NA	NA	NA	NA
3539	V_GATA6_04_M02757	ENSG00000102145	GATA1	ENSG00000145284 ENSG00000132329 ENSG00000034713 ENSG00000184226 ENSG00000112531 ENSG00000132481 ENSG00000113594 ENSG00000137285 ENSG00000196091 ENSG00000120251 ENSG00000196517 ENSG00000150722 ENSG00000069535 ENSG00000117519 ENSG00000109472 ENSG00000123104 ENSG00000182287 ENSG00000240583 ENSG00000006468 ENSG00000137710 ENSG00000151366 ENSG00000155324 ENSG00000159200 ENSG00000159176 ENSG00000162944 ENSG00000093010 ENSG00000175048 ENSG00000148204 ENSG00000179431 ENSG00000150471 ENSG00000074696 ENSG00000148700 ENSG00000112902 ENSG00000250722 ENSG00000022267 ENSG00000082996 ENSG00000143603 ENSG00000136541 ENSG00000145681 ENSG00000135643 ENSG00000183044 ENSG00000060971 ENSG00000203778 ENSG00000128283 ENSG00000143153 ENSG00000185565 ENSG00000255690 ENSG00000126777 ENSG00000133318 ENSG00000164530 ENSG00000189337 ENSG00000070614 ENSG00000118971 ENSG00000154080 ENSG00000162734 ENSG00000170558 ENSG00000196104 ENSG00000100644 ENSG00000108773 ENSG00000132164 ENSG00000124406 ENSG00000188153 ENSG00000091656 ENSG00000180964 ENSG00000112769 ENSG00000168101 ENSG00000103415 ENSG00000064787 ENSG00000103528 ENSG00000153904 ENSG00000112972 ENSG00000089057 ENSG00000011465 ENSG00000117707 ENSG00000125869 ENSG00000170899 ENSG00000058866 ENSG00000141447 ENSG00000174607 ENSG00000175161 ENSG00000012660 ENSG00000070214 ENSG00000110881 ENSG00000048540 ENSG00000067836 ENSG00000049192 ENSG00000174080 ENSG00000106460 ENSG00000104447 ENSG00000183255 ENSG00000196353 ENSG00000116641 ENSG00000163382 ENSG00000147862 ENSG00000166734 ENSG00000198121 ENSG00000019144 ENSG00000080709 ENSG00000179761 ENSG00000175745 ENSG00000185432 ENSG00000171208 ENSG00000197971 ENSG00000104341 ENSG00000134575 ENSG00000118473 ENSG00000161048 ENSG00000258289 ENSG00000196814 ENSG00000174306 ENSG00000042445 ENSG00000006007 ENSG00000103184 ENSG00000003987 ENSG00000115525 ENSG00000177721 ENSG00000136960 ENSG00000154654 ENSG00000107249 ENSG00000147044	ABAT ACAA1 ACP2 ADAMTS6 ADD3 ADGRL3 ANXA2R AP1S2 AQP1 ASIC1 ATP1B1 ATP8A1 BCAS1 CADM2 CASC4 CASK CCND2 CDC42EP1 CDH2 CHST9 CHURC1 CNN3 COL4A5 COMT CPE CPNE4 CRB2 CSRP1 CTSF DCN DDAH1 DGKG DOCK7 ELOVL5 ENPP2 ERMN ETV1 FAM229B FHL1 FJX1 GABARAPL2 GDE1 GLIS3 GRAMD3 GRIA2 GSTA4 HACD3 HAPLN1 HIF1A HMGCS1 HMOX2 ITPR2 KAT2A KAZN KCNMB4 KCNN2 KCNN3 KTN1 LAMA4 LAMP5 LAPTM4B LIFR LMO3 LPAR1 LSAMP MAOB MBP METTL7A MTMR7 MVB12B MYBPC1 NAPEPLD NAXE NCAM2 NDST1 NDUFC2 NETO2 NFIB NR2F1 NUDT16L1 OSBPL1A PCDH9 PEA15 PHLDB1 PI16 PIPOX PPP1R1C PROX1 PTTG1IP QKI RAMP1 RCAN1 RDX RETSAT RFTN2 RNF13 ROGDI RTN3 SCD5 SEC14L5 SEMA5A SEPP1 SGIP1 SLC23A2 SLC44A1 SLC6A11 SLC6A9 SPOCK3 ST3GAL5 SYT17 TCEAL8 TMEM106B TRIL TRIM47 TRPS1 TUBB2B UGT8 ZDHHC14 ZFHX4 ZHX3	NA	NA	NA	NA
3541	V_GATA6_04_M02757	ENSG00000130700	GATA5	ENSG00000145284 ENSG00000132329 ENSG00000034713 ENSG00000184226 ENSG00000112531 ENSG00000132481 ENSG00000113594 ENSG00000137285 ENSG00000196091 ENSG00000120251 ENSG00000196517 ENSG00000150722 ENSG00000069535 ENSG00000117519 ENSG00000109472 ENSG00000123104 ENSG00000182287 ENSG00000240583 ENSG00000006468 ENSG00000137710 ENSG00000151366 ENSG00000155324 ENSG00000159200 ENSG00000159176 ENSG00000162944 ENSG00000093010 ENSG00000175048 ENSG00000148204 ENSG00000179431 ENSG00000150471 ENSG00000074696 ENSG00000148700 ENSG00000112902 ENSG00000250722 ENSG00000022267 ENSG00000082996 ENSG00000143603 ENSG00000136541 ENSG00000145681 ENSG00000135643 ENSG00000183044 ENSG00000060971 ENSG00000203778 ENSG00000128283 ENSG00000143153 ENSG00000185565 ENSG00000255690 ENSG00000126777 ENSG00000133318 ENSG00000164530 ENSG00000189337 ENSG00000070614 ENSG00000118971 ENSG00000154080 ENSG00000162734 ENSG00000170558 ENSG00000196104 ENSG00000100644 ENSG00000108773 ENSG00000132164 ENSG00000124406 ENSG00000188153 ENSG00000091656 ENSG00000180964 ENSG00000112769 ENSG00000168101 ENSG00000103415 ENSG00000064787 ENSG00000103528 ENSG00000153904 ENSG00000112972 ENSG00000089057 ENSG00000011465 ENSG00000117707 ENSG00000125869 ENSG00000170899 ENSG00000058866 ENSG00000141447 ENSG00000174607 ENSG00000175161 ENSG00000012660 ENSG00000070214 ENSG00000110881 ENSG00000048540 ENSG00000067836 ENSG00000049192 ENSG00000174080 ENSG00000106460 ENSG00000104447 ENSG00000183255 ENSG00000196353 ENSG00000116641 ENSG00000163382 ENSG00000147862 ENSG00000166734 ENSG00000198121 ENSG00000019144 ENSG00000080709 ENSG00000179761 ENSG00000175745 ENSG00000185432 ENSG00000171208 ENSG00000197971 ENSG00000104341 ENSG00000134575 ENSG00000118473 ENSG00000161048 ENSG00000258289 ENSG00000196814 ENSG00000174306 ENSG00000042445 ENSG00000006007 ENSG00000103184 ENSG00000003987 ENSG00000115525 ENSG00000177721 ENSG00000136960 ENSG00000154654 ENSG00000107249 ENSG00000147044	ABAT ACAA1 ACP2 ADAMTS6 ADD3 ADGRL3 ANXA2R AP1S2 AQP1 ASIC1 ATP1B1 ATP8A1 BCAS1 CADM2 CASC4 CASK CCND2 CDC42EP1 CDH2 CHST9 CHURC1 CNN3 COL4A5 COMT CPE CPNE4 CRB2 CSRP1 CTSF DCN DDAH1 DGKG DOCK7 ELOVL5 ENPP2 ERMN ETV1 FAM229B FHL1 FJX1 GABARAPL2 GDE1 GLIS3 GRAMD3 GRIA2 GSTA4 HACD3 HAPLN1 HIF1A HMGCS1 HMOX2 ITPR2 KAT2A KAZN KCNMB4 KCNN2 KCNN3 KTN1 LAMA4 LAMP5 LAPTM4B LIFR LMO3 LPAR1 LSAMP MAOB MBP METTL7A MTMR7 MVB12B MYBPC1 NAPEPLD NAXE NCAM2 NDST1 NDUFC2 NETO2 NFIB NR2F1 NUDT16L1 OSBPL1A PCDH9 PEA15 PHLDB1 PI16 PIPOX PPP1R1C PROX1 PTTG1IP QKI RAMP1 RCAN1 RDX RETSAT RFTN2 RNF13 ROGDI RTN3 SCD5 SEC14L5 SEMA5A SEPP1 SGIP1 SLC23A2 SLC44A1 SLC6A11 SLC6A9 SPOCK3 ST3GAL5 SYT17 TCEAL8 TMEM106B TRIL TRIM47 TRPS1 TUBB2B UGT8 ZDHHC14 ZFHX4 ZHX3	NA	NA	NA	NA
3542	V_GATA6_04_M02757	ENSG00000136574	GATA4	ENSG00000145284 ENSG00000132329 ENSG00000034713 ENSG00000184226 ENSG00000112531 ENSG00000132481 ENSG00000113594 ENSG00000137285 ENSG00000196091 ENSG00000120251 ENSG00000196517 ENSG00000150722 ENSG00000069535 ENSG00000117519 ENSG00000109472 ENSG00000123104 ENSG00000182287 ENSG00000240583 ENSG00000006468 ENSG00000137710 ENSG00000151366 ENSG00000155324 ENSG00000159200 ENSG00000159176 ENSG00000162944 ENSG00000093010 ENSG00000175048 ENSG00000148204 ENSG00000179431 ENSG00000150471 ENSG00000074696 ENSG00000148700 ENSG00000112902 ENSG00000250722 ENSG00000022267 ENSG00000082996 ENSG00000143603 ENSG00000136541 ENSG00000145681 ENSG00000135643 ENSG00000183044 ENSG00000060971 ENSG00000203778 ENSG00000128283 ENSG00000143153 ENSG00000185565 ENSG00000255690 ENSG00000126777 ENSG00000133318 ENSG00000164530 ENSG00000189337 ENSG00000070614 ENSG00000118971 ENSG00000154080 ENSG00000162734 ENSG00000170558 ENSG00000196104 ENSG00000100644 ENSG00000108773 ENSG00000132164 ENSG00000124406 ENSG00000188153 ENSG00000091656 ENSG00000180964 ENSG00000112769 ENSG00000168101 ENSG00000103415 ENSG00000064787 ENSG00000103528 ENSG00000153904 ENSG00000112972 ENSG00000089057 ENSG00000011465 ENSG00000117707 ENSG00000125869 ENSG00000170899 ENSG00000058866 ENSG00000141447 ENSG00000174607 ENSG00000175161 ENSG00000012660 ENSG00000070214 ENSG00000110881 ENSG00000048540 ENSG00000067836 ENSG00000049192 ENSG00000174080 ENSG00000106460 ENSG00000104447 ENSG00000183255 ENSG00000196353 ENSG00000116641 ENSG00000163382 ENSG00000147862 ENSG00000166734 ENSG00000198121 ENSG00000019144 ENSG00000080709 ENSG00000179761 ENSG00000175745 ENSG00000185432 ENSG00000171208 ENSG00000197971 ENSG00000104341 ENSG00000134575 ENSG00000118473 ENSG00000161048 ENSG00000258289 ENSG00000196814 ENSG00000174306 ENSG00000042445 ENSG00000006007 ENSG00000103184 ENSG00000003987 ENSG00000115525 ENSG00000177721 ENSG00000136960 ENSG00000154654 ENSG00000107249 ENSG00000147044	ABAT ACAA1 ACP2 ADAMTS6 ADD3 ADGRL3 ANXA2R AP1S2 AQP1 ASIC1 ATP1B1 ATP8A1 BCAS1 CADM2 CASC4 CASK CCND2 CDC42EP1 CDH2 CHST9 CHURC1 CNN3 COL4A5 COMT CPE CPNE4 CRB2 CSRP1 CTSF DCN DDAH1 DGKG DOCK7 ELOVL5 ENPP2 ERMN ETV1 FAM229B FHL1 FJX1 GABARAPL2 GDE1 GLIS3 GRAMD3 GRIA2 GSTA4 HACD3 HAPLN1 HIF1A HMGCS1 HMOX2 ITPR2 KAT2A KAZN KCNMB4 KCNN2 KCNN3 KTN1 LAMA4 LAMP5 LAPTM4B LIFR LMO3 LPAR1 LSAMP MAOB MBP METTL7A MTMR7 MVB12B MYBPC1 NAPEPLD NAXE NCAM2 NDST1 NDUFC2 NETO2 NFIB NR2F1 NUDT16L1 OSBPL1A PCDH9 PEA15 PHLDB1 PI16 PIPOX PPP1R1C PROX1 PTTG1IP QKI RAMP1 RCAN1 RDX RETSAT RFTN2 RNF13 ROGDI RTN3 SCD5 SEC14L5 SEMA5A SEPP1 SGIP1 SLC23A2 SLC44A1 SLC6A11 SLC6A9 SPOCK3 ST3GAL5 SYT17 TCEAL8 TMEM106B TRIL TRIM47 TRPS1 TUBB2B UGT8 ZDHHC14 ZFHX4 ZHX3	NA	NA	NA	NA
3543	V_GATA6_04_M02757	ENSG00000179348	GATA2	ENSG00000145284 ENSG00000132329 ENSG00000034713 ENSG00000184226 ENSG00000112531 ENSG00000132481 ENSG00000113594 ENSG00000137285 ENSG00000196091 ENSG00000120251 ENSG00000196517 ENSG00000150722 ENSG00000069535 ENSG00000117519 ENSG00000109472 ENSG00000123104 ENSG00000182287 ENSG00000240583 ENSG00000006468 ENSG00000137710 ENSG00000151366 ENSG00000155324 ENSG00000159200 ENSG00000159176 ENSG00000162944 ENSG00000093010 ENSG00000175048 ENSG00000148204 ENSG00000179431 ENSG00000150471 ENSG00000074696 ENSG00000148700 ENSG00000112902 ENSG00000250722 ENSG00000022267 ENSG00000082996 ENSG00000143603 ENSG00000136541 ENSG00000145681 ENSG00000135643 ENSG00000183044 ENSG00000060971 ENSG00000203778 ENSG00000128283 ENSG00000143153 ENSG00000185565 ENSG00000255690 ENSG00000126777 ENSG00000133318 ENSG00000164530 ENSG00000189337 ENSG00000070614 ENSG00000118971 ENSG00000154080 ENSG00000162734 ENSG00000170558 ENSG00000196104 ENSG00000100644 ENSG00000108773 ENSG00000132164 ENSG00000124406 ENSG00000188153 ENSG00000091656 ENSG00000180964 ENSG00000112769 ENSG00000168101 ENSG00000103415 ENSG00000064787 ENSG00000103528 ENSG00000153904 ENSG00000112972 ENSG00000089057 ENSG00000011465 ENSG00000117707 ENSG00000125869 ENSG00000170899 ENSG00000058866 ENSG00000141447 ENSG00000174607 ENSG00000175161 ENSG00000012660 ENSG00000070214 ENSG00000110881 ENSG00000048540 ENSG00000067836 ENSG00000049192 ENSG00000174080 ENSG00000106460 ENSG00000104447 ENSG00000183255 ENSG00000196353 ENSG00000116641 ENSG00000163382 ENSG00000147862 ENSG00000166734 ENSG00000198121 ENSG00000019144 ENSG00000080709 ENSG00000179761 ENSG00000175745 ENSG00000185432 ENSG00000171208 ENSG00000197971 ENSG00000104341 ENSG00000134575 ENSG00000118473 ENSG00000161048 ENSG00000258289 ENSG00000196814 ENSG00000174306 ENSG00000042445 ENSG00000006007 ENSG00000103184 ENSG00000003987 ENSG00000115525 ENSG00000177721 ENSG00000136960 ENSG00000154654 ENSG00000107249 ENSG00000147044	ABAT ACAA1 ACP2 ADAMTS6 ADD3 ADGRL3 ANXA2R AP1S2 AQP1 ASIC1 ATP1B1 ATP8A1 BCAS1 CADM2 CASC4 CASK CCND2 CDC42EP1 CDH2 CHST9 CHURC1 CNN3 COL4A5 COMT CPE CPNE4 CRB2 CSRP1 CTSF DCN DDAH1 DGKG DOCK7 ELOVL5 ENPP2 ERMN ETV1 FAM229B FHL1 FJX1 GABARAPL2 GDE1 GLIS3 GRAMD3 GRIA2 GSTA4 HACD3 HAPLN1 HIF1A HMGCS1 HMOX2 ITPR2 KAT2A KAZN KCNMB4 KCNN2 KCNN3 KTN1 LAMA4 LAMP5 LAPTM4B LIFR LMO3 LPAR1 LSAMP MAOB MBP METTL7A MTMR7 MVB12B MYBPC1 NAPEPLD NAXE NCAM2 NDST1 NDUFC2 NETO2 NFIB NR2F1 NUDT16L1 OSBPL1A PCDH9 PEA15 PHLDB1 PI16 PIPOX PPP1R1C PROX1 PTTG1IP QKI RAMP1 RCAN1 RDX RETSAT RFTN2 RNF13 ROGDI RTN3 SCD5 SEC14L5 SEMA5A SEPP1 SGIP1 SLC23A2 SLC44A1 SLC6A11 SLC6A9 SPOCK3 ST3GAL5 SYT17 TCEAL8 TMEM106B TRIL TRIM47 TRPS1 TUBB2B UGT8 ZDHHC14 ZFHX4 ZHX3	NA	NA	NA	NA
3551	V_TCFAP2E_03_M02822	ENSG00000008196	TFAP2B	ENSG00000132692 ENSG00000165443 ENSG00000135744 ENSG00000131095 ENSG00000103260 ENSG00000109107 ENSG00000164929 ENSG00000092758 ENSG00000157150 ENSG00000038427 ENSG00000142089 ENSG00000145681 ENSG00000135643 ENSG00000129596 ENSG00000143153 ENSG00000135750 ENSG00000162734 ENSG00000123595 ENSG00000085063 ENSG00000091129 ENSG00000214140 ENSG00000188338 ENSG00000129317 ENSG00000117707 ENSG00000174080 ENSG00000122378 ENSG00000179403 ENSG00000019144 ENSG00000137070 ENSG00000102401 ENSG00000127419	AGT ALDOC ARMCX3 ATP1B1 BAALC BCAN CD59 CDO1 COL9A3 CTSF FAM213A GFAP HAPLN1 IFITM3 IL11RA KCNK1 KCNMB4 METRN NRCAM PEA15 PHLDB1 PHYHIPL PRCD PROX1 PUS7L RAB9A SLC38A3 TIMP4 TMEM175 VCAN VWA1	NA	NA	NA	NA
3552	V_TCFAP2E_03_M02822	ENSG00000008197	TFAP2D	ENSG00000132692 ENSG00000165443 ENSG00000135744 ENSG00000131095 ENSG00000103260 ENSG00000109107 ENSG00000164929 ENSG00000092758 ENSG00000157150 ENSG00000038427 ENSG00000142089 ENSG00000145681 ENSG00000135643 ENSG00000129596 ENSG00000143153 ENSG00000135750 ENSG00000162734 ENSG00000123595 ENSG00000085063 ENSG00000091129 ENSG00000214140 ENSG00000188338 ENSG00000129317 ENSG00000117707 ENSG00000174080 ENSG00000122378 ENSG00000179403 ENSG00000019144 ENSG00000137070 ENSG00000102401 ENSG00000127419	AGT ALDOC ARMCX3 ATP1B1 BAALC BCAN CD59 CDO1 COL9A3 CTSF FAM213A GFAP HAPLN1 IFITM3 IL11RA KCNK1 KCNMB4 METRN NRCAM PEA15 PHLDB1 PHYHIPL PRCD PROX1 PUS7L RAB9A SLC38A3 TIMP4 TMEM175 VCAN VWA1	NA	NA	NA	NA
3553	V_TCFAP2E_03_M02822	ENSG00000087510	TFAP2C	ENSG00000132692 ENSG00000165443 ENSG00000135744 ENSG00000131095 ENSG00000103260 ENSG00000109107 ENSG00000164929 ENSG00000092758 ENSG00000157150 ENSG00000038427 ENSG00000142089 ENSG00000145681 ENSG00000135643 ENSG00000129596 ENSG00000143153 ENSG00000135750 ENSG00000162734 ENSG00000123595 ENSG00000085063 ENSG00000091129 ENSG00000214140 ENSG00000188338 ENSG00000129317 ENSG00000117707 ENSG00000174080 ENSG00000122378 ENSG00000179403 ENSG00000019144 ENSG00000137070 ENSG00000102401 ENSG00000127419	AGT ALDOC ARMCX3 ATP1B1 BAALC BCAN CD59 CDO1 COL9A3 CTSF FAM213A GFAP HAPLN1 IFITM3 IL11RA KCNK1 KCNMB4 METRN NRCAM PEA15 PHLDB1 PHYHIPL PRCD PROX1 PUS7L RAB9A SLC38A3 TIMP4 TMEM175 VCAN VWA1	NA	NA	NA	NA
3560	V_SP1_Q4_01_M00932	ENSG00000170374	SP7	ENSG00000166925 ENSG00000132692 ENSG00000126878 ENSG00000106278 ENSG00000101198 ENSG00000034713 ENSG00000105088 ENSG00000167552 ENSG00000120885 ENSG00000184226 ENSG00000165795 ENSG00000162512 ENSG00000103260 ENSG00000175130 ENSG00000100427 ENSG00000021300 ENSG00000162599 ENSG00000263001 ENSG00000132481 ENSG00000092421 ENSG00000078549 ENSG00000159228 ENSG00000214253 ENSG00000114646 ENSG00000138801 ENSG00000137285 ENSG00000205707 ENSG00000197982 ENSG00000173786 ENSG00000196517 ENSG00000101265 ENSG00000150625 ENSG00000115266 ENSG00000205336 ENSG00000117519 ENSG00000131116 ENSG00000181449 ENSG00000119632 ENSG00000171867 ENSG00000240583 ENSG00000135919 ENSG00000105254 ENSG00000177807 ENSG00000108830 ENSG00000068078 ENSG00000170915 ENSG00000006468 ENSG00000148411 ENSG00000121653 ENSG00000125398 ENSG00000145349 ENSG00000149294 ENSG00000105767 ENSG00000140905 ENSG00000137710 ENSG00000182985 ENSG00000015153 ENSG00000064042 ENSG00000038427 ENSG00000060762 ENSG00000149489 ENSG00000213398 ENSG00000168385 ENSG00000177556 ENSG00000131711 ENSG00000049089 ENSG00000107331 ENSG00000132688 ENSG00000132718 ENSG00000148204 ENSG00000182809 ENSG00000074696 ENSG00000148700 ENSG00000116171 ENSG00000112902 ENSG00000161714 ENSG00000022267 ENSG00000134590 ENSG00000084636 ENSG00000010810 ENSG00000143603 ENSG00000135643 ENSG00000162073 ENSG00000134369 ENSG00000165424 ENSG00000175348 ENSG00000130988 ENSG00000198892 ENSG00000168575 ENSG00000066032 ENSG00000124299 ENSG00000100234 ENSG00000198417 ENSG00000101144 ENSG00000172380 ENSG00000128283 ENSG00000143153 ENSG00000167588 ENSG00000168280 ENSG00000160606 ENSG00000054523 ENSG00000164683 ENSG00000170035 ENSG00000127603 ENSG00000171055 ENSG00000168938 ENSG00000197977 ENSG00000179950 ENSG00000255690 ENSG00000105270 ENSG00000197956 ENSG00000196586 ENSG00000131409 ENSG00000160050 ENSG00000176533 ENSG00000112530 ENSG00000141540 ENSG00000125968 ENSG00000159713 ENSG00000103024 ENSG00000168002 ENSG00000164050 ENSG00000167191 ENSG00000167733 ENSG00000186716 ENSG00000186318 ENSG00000108846 ENSG00000117528 ENSG00000118971 ENSG00000099822 ENSG00000164904 ENSG00000162734 ENSG00000158966 ENSG00000149809 ENSG00000123595 ENSG00000092969 ENSG00000108773 ENSG00000044115 ENSG00000054793 ENSG00000124406 ENSG00000085063 ENSG00000118200 ENSG00000188153 ENSG00000080573 ENSG00000197694 ENSG00000105290 ENSG00000136636 ENSG00000171735 ENSG00000143324 ENSG00000168101 ENSG00000126351 ENSG00000169902 ENSG00000078124 ENSG00000214140 ENSG00000188338 ENSG00000112851 ENSG00000277363 ENSG00000152556 ENSG00000205155 ENSG00000147586 ENSG00000129317 ENSG00000148660 ENSG00000103415 ENSG00000109689 ENSG00000176165 ENSG00000103254 ENSG00000089057 ENSG00000135472 ENSG00000198171 ENSG00000100711 ENSG00000180739 ENSG00000064490 ENSG00000103253 ENSG00000134982 ENSG00000105379 ENSG00000107902 ENSG00000133935 ENSG00000174607 ENSG00000134222 ENSG00000175161 ENSG00000198914 ENSG00000146409 ENSG00000110881 ENSG00000067836 ENSG00000135090 ENSG00000184524 ENSG00000111666 ENSG00000154310 ENSG00000167123 ENSG00000136295 ENSG00000154380 ENSG00000148143 ENSG00000175928 ENSG00000122378 ENSG00000005893 ENSG00000142634 ENSG00000153936 ENSG00000183255 ENSG00000092820 ENSG00000139433 ENSG00000179178 ENSG00000163738 ENSG00000144057 ENSG00000163382 ENSG00000128567 ENSG00000179403 ENSG00000125124 ENSG00000166734 ENSG00000101443 ENSG00000106483 ENSG00000102038 ENSG00000198121 ENSG00000172638 ENSG00000198740 ENSG00000064393 ENSG00000080709 ENSG00000127990 ENSG00000107897 ENSG00000198894 ENSG00000125355 ENSG00000168672 ENSG00000146416 ENSG00000175745 ENSG00000179241 ENSG00000135052 ENSG00000197971 ENSG00000086289 ENSG00000104341 ENSG00000137070 ENSG00000151239 ENSG00000162729 ENSG00000178209 ENSG00000186231 ENSG00000123836 ENSG00000139737 ENSG00000122435 ENSG00000187479 ENSG00000196814 ENSG00000172379 ENSG00000006007 ENSG00000166311 ENSG00000103184 ENSG00000100412 ENSG00000181751 ENSG00000068079 ENSG00000171368 ENSG00000134202 ENSG00000102401 ENSG00000124356 ENSG00000084090 ENSG00000136960 ENSG00000154153 ENSG00000147044 ENSG00000166562	ABCA2 ABCC3 ABCD3 ACBD5 ACER3 ACO2 ADCYAP1R1 ADD3 ADGRG1 AIF1L AIG1 ALDH7A1 APC APC2 APLP1 AQP1 ARMCX3 ARNT2 ASIC1 ATOX1 ATP1B1 ATP8A1 ATP9A BACE1 BBS2 BCAN BCR BMP7 C11orf96 C14orf1 C1orf122 C5orf30 CACHD1 CADM1 CADM2 CADM4 CAMK2D CAMK2G CAMSAP2 CAMTA1 CASC4 CASK CBR1 CCDC28B CCND2 CD59 CDC42EP1 CEND1 CERCAM CHPT1 CIPC CLIP3 CLU CNN3 CNP COL16A1 COL4A5 COL5A3 COL9A2 CRB2 CRIP2 CSPG5 CTNNA1 CTNNA2 DDRGK1 EFEMP2 EFHD2 ELOVL2 ENAH ENPP2 EPDR1 ERBIN ETFB ETV1 EZR FAIM2 FAM127A FAM134B FAM173A FAM213A FAM84B FEZ2 FGFR3 FHL1 FIS1 FOXG1 FYN GABARAPL2 GCSH GDE1 GLTP GNG12 GNG7 GOLM1 GPD1 GPM6A GPRC5B GSTM3 GTF2I HACD3 HAGHL HCN2 HEY1 HIPK2 HMOX2 HS2ST1 HSD11B1L ID1 IFI27L2 IFI35 IGSF8 IL11RA KAT2A KCNJ10 KCNMB4 KCNN2 KCNN3 KCTD3 KIF1B KIF5C KLHL32 LAMP2 LAPTM4B LCAT LDLRAD3 LHPP LIMCH1 LPAR1 LRRC4B LRRN1 LYRM5 MACF1 MAP1B MAPK8IP1 MARCKSL1 MBP METRN MLC1 MPC1 MRPS28 MT1F MTHFD2L MVB12B MYO6 NACC2 NAV1 NAXE NCAM1 NDRG2 NES NFIA NKAIN4 NME3 NR2F1 NUDT16L1 OLFM2 PACRG PAPSS1 PAQR4 PAQR8 PCDH9 PEA15 PEPD PFKFB2 PFKM PLCD3 PLEC PLEKHB1 PLXNB1 PODXL POLR2G POU3F3 PPIC PRCD PRNP PSENEN PSRC1 PTPRZ1 PTTG1IP PUF60 PUS7L RAB9A RASSF2 RDX RFXANK RGN RND2 ROGDI ROM1 S100A6 S1PR5 SCP2 SDC3 SEC11C SEC14L5 SEMA5A SEMA6A SEPT2 SERPINE2 SFRP4 SGCE SHISA4 SLAIN1 SLC18B1 SLC20A2 SLC23A2 SLC38A3 SLC6A9 SMARCA1 SMPD1 SOX2 SOX9 SPTAN1 SRCIN1 ST6GAL2 STAMBP STARD7 STIM2 SYT11 TAOK3 TBCB TGFB2 THRA TIMP3 TLCD1 TM7SF2 TMEM125 TMEM255A TMEM9B TNIK TPPP TPPP3 TPST1 TRIL TRIM47 TRMT13 TSC22D4 TTYH2 TTYH3 TUBA1A TUBB2B TWF1 UBE2E3 UGT8 VCAN VWA1 WFDC2 XPR1 YAF2 ZCCHC24 ZFYVE21 ZNF428 ZNF462 ZNF652	NA	NA	NA	NA
