## Supplementary material for "Characterization of quiescent subpopulations and proliferative compartments in glioblastoma": Table S4 (part 7 of 12)

### Sheet: BT364 Neural G0 TFs (continued)
	Motif	TF	TF_symbol	TF_targets	TF_targets_symbol	PC1_var_exp	Pearson_R	Pearson_p_value	Pearson_q_value
3563	V_SP1_Q4_01_M00932	ENSG00000204335	SP5	ENSG00000166925 ENSG00000132692 ENSG00000126878 ENSG00000106278 ENSG00000101198 ENSG00000034713 ENSG00000105088 ENSG00000167552 ENSG00000120885 ENSG00000184226 ENSG00000165795 ENSG00000162512 ENSG00000103260 ENSG00000175130 ENSG00000100427 ENSG00000021300 ENSG00000162599 ENSG00000263001 ENSG00000132481 ENSG00000092421 ENSG00000078549 ENSG00000159228 ENSG00000214253 ENSG00000114646 ENSG00000138801 ENSG00000137285 ENSG00000205707 ENSG00000197982 ENSG00000173786 ENSG00000196517 ENSG00000101265 ENSG00000150625 ENSG00000115266 ENSG00000205336 ENSG00000117519 ENSG00000131116 ENSG00000181449 ENSG00000119632 ENSG00000171867 ENSG00000240583 ENSG00000135919 ENSG00000105254 ENSG00000177807 ENSG00000108830 ENSG00000068078 ENSG00000170915 ENSG00000006468 ENSG00000148411 ENSG00000121653 ENSG00000125398 ENSG00000145349 ENSG00000149294 ENSG00000105767 ENSG00000140905 ENSG00000137710 ENSG00000182985 ENSG00000015153 ENSG00000064042 ENSG00000038427 ENSG00000060762 ENSG00000149489 ENSG00000213398 ENSG00000168385 ENSG00000177556 ENSG00000131711 ENSG00000049089 ENSG00000107331 ENSG00000132688 ENSG00000132718 ENSG00000148204 ENSG00000182809 ENSG00000074696 ENSG00000148700 ENSG00000116171 ENSG00000112902 ENSG00000161714 ENSG00000022267 ENSG00000134590 ENSG00000084636 ENSG00000010810 ENSG00000143603 ENSG00000135643 ENSG00000162073 ENSG00000134369 ENSG00000165424 ENSG00000175348 ENSG00000130988 ENSG00000198892 ENSG00000168575 ENSG00000066032 ENSG00000124299 ENSG00000100234 ENSG00000198417 ENSG00000101144 ENSG00000172380 ENSG00000128283 ENSG00000143153 ENSG00000167588 ENSG00000168280 ENSG00000160606 ENSG00000054523 ENSG00000164683 ENSG00000170035 ENSG00000127603 ENSG00000171055 ENSG00000168938 ENSG00000197977 ENSG00000179950 ENSG00000255690 ENSG00000105270 ENSG00000197956 ENSG00000196586 ENSG00000131409 ENSG00000160050 ENSG00000176533 ENSG00000112530 ENSG00000141540 ENSG00000125968 ENSG00000159713 ENSG00000103024 ENSG00000168002 ENSG00000164050 ENSG00000167191 ENSG00000167733 ENSG00000186716 ENSG00000186318 ENSG00000108846 ENSG00000117528 ENSG00000118971 ENSG00000099822 ENSG00000164904 ENSG00000162734 ENSG00000158966 ENSG00000149809 ENSG00000123595 ENSG00000092969 ENSG00000108773 ENSG00000044115 ENSG00000054793 ENSG00000124406 ENSG00000085063 ENSG00000118200 ENSG00000188153 ENSG00000080573 ENSG00000197694 ENSG00000105290 ENSG00000136636 ENSG00000171735 ENSG00000143324 ENSG00000168101 ENSG00000126351 ENSG00000169902 ENSG00000078124 ENSG00000214140 ENSG00000188338 ENSG00000112851 ENSG00000277363 ENSG00000152556 ENSG00000205155 ENSG00000147586 ENSG00000129317 ENSG00000148660 ENSG00000103415 ENSG00000109689 ENSG00000176165 ENSG00000103254 ENSG00000089057 ENSG00000135472 ENSG00000198171 ENSG00000100711 ENSG00000180739 ENSG00000064490 ENSG00000103253 ENSG00000134982 ENSG00000105379 ENSG00000107902 ENSG00000133935 ENSG00000174607 ENSG00000134222 ENSG00000175161 ENSG00000198914 ENSG00000146409 ENSG00000110881 ENSG00000067836 ENSG00000135090 ENSG00000184524 ENSG00000111666 ENSG00000154310 ENSG00000167123 ENSG00000136295 ENSG00000154380 ENSG00000148143 ENSG00000175928 ENSG00000122378 ENSG00000005893 ENSG00000142634 ENSG00000153936 ENSG00000183255 ENSG00000092820 ENSG00000139433 ENSG00000179178 ENSG00000163738 ENSG00000144057 ENSG00000163382 ENSG00000128567 ENSG00000179403 ENSG00000125124 ENSG00000166734 ENSG00000101443 ENSG00000106483 ENSG00000102038 ENSG00000198121 ENSG00000172638 ENSG00000198740 ENSG00000064393 ENSG00000080709 ENSG00000127990 ENSG00000107897 ENSG00000198894 ENSG00000125355 ENSG00000168672 ENSG00000146416 ENSG00000175745 ENSG00000179241 ENSG00000135052 ENSG00000197971 ENSG00000086289 ENSG00000104341 ENSG00000137070 ENSG00000151239 ENSG00000162729 ENSG00000178209 ENSG00000186231 ENSG00000123836 ENSG00000139737 ENSG00000122435 ENSG00000187479 ENSG00000196814 ENSG00000172379 ENSG00000006007 ENSG00000166311 ENSG00000103184 ENSG00000100412 ENSG00000181751 ENSG00000068079 ENSG00000171368 ENSG00000134202 ENSG00000102401 ENSG00000124356 ENSG00000084090 ENSG00000136960 ENSG00000154153 ENSG00000147044 ENSG00000166562	ABCA2 ABCC3 ABCD3 ACBD5 ACER3 ACO2 ADCYAP1R1 ADD3 ADGRG1 AIF1L AIG1 ALDH7A1 APC APC2 APLP1 AQP1 ARMCX3 ARNT2 ASIC1 ATOX1 ATP1B1 ATP8A1 ATP9A BACE1 BBS2 BCAN BCR BMP7 C11orf96 C14orf1 C1orf122 C5orf30 CACHD1 CADM1 CADM2 CADM4 CAMK2D CAMK2G CAMSAP2 CAMTA1 CASC4 CASK CBR1 CCDC28B CCND2 CD59 CDC42EP1 CEND1 CERCAM CHPT1 CIPC CLIP3 CLU CNN3 CNP COL16A1 COL4A5 COL5A3 COL9A2 CRB2 CRIP2 CSPG5 CTNNA1 CTNNA2 DDRGK1 EFEMP2 EFHD2 ELOVL2 ENAH ENPP2 EPDR1 ERBIN ETFB ETV1 EZR FAIM2 FAM127A FAM134B FAM173A FAM213A FAM84B FEZ2 FGFR3 FHL1 FIS1 FOXG1 FYN GABARAPL2 GCSH GDE1 GLTP GNG12 GNG7 GOLM1 GPD1 GPM6A GPRC5B GSTM3 GTF2I HACD3 HAGHL HCN2 HEY1 HIPK2 HMOX2 HS2ST1 HSD11B1L ID1 IFI27L2 IFI35 IGSF8 IL11RA KAT2A KCNJ10 KCNMB4 KCNN2 KCNN3 KCTD3 KIF1B KIF5C KLHL32 LAMP2 LAPTM4B LCAT LDLRAD3 LHPP LIMCH1 LPAR1 LRRC4B LRRN1 LYRM5 MACF1 MAP1B MAPK8IP1 MARCKSL1 MBP METRN MLC1 MPC1 MRPS28 MT1F MTHFD2L MVB12B MYO6 NACC2 NAV1 NAXE NCAM1 NDRG2 NES NFIA NKAIN4 NME3 NR2F1 NUDT16L1 OLFM2 PACRG PAPSS1 PAQR4 PAQR8 PCDH9 PEA15 PEPD PFKFB2 PFKM PLCD3 PLEC PLEKHB1 PLXNB1 PODXL POLR2G POU3F3 PPIC PRCD PRNP PSENEN PSRC1 PTPRZ1 PTTG1IP PUF60 PUS7L RAB9A RASSF2 RDX RFXANK RGN RND2 ROGDI ROM1 S100A6 S1PR5 SCP2 SDC3 SEC11C SEC14L5 SEMA5A SEMA6A SEPT2 SERPINE2 SFRP4 SGCE SHISA4 SLAIN1 SLC18B1 SLC20A2 SLC23A2 SLC38A3 SLC6A9 SMARCA1 SMPD1 SOX2 SOX9 SPTAN1 SRCIN1 ST6GAL2 STAMBP STARD7 STIM2 SYT11 TAOK3 TBCB TGFB2 THRA TIMP3 TLCD1 TM7SF2 TMEM125 TMEM255A TMEM9B TNIK TPPP TPPP3 TPST1 TRIL TRIM47 TRMT13 TSC22D4 TTYH2 TTYH3 TUBA1A TUBB2B TWF1 UBE2E3 UGT8 VCAN VWA1 WFDC2 XPR1 YAF2 ZCCHC24 ZFYVE21 ZNF428 ZNF462 ZNF652	NA	NA	NA	NA
3565	V_BARX1_01_M01340	ENSG00000131668	BARX1	ENSG00000171476 ENSG00000135744 ENSG00000116729 ENSG00000078549 ENSG00000205707 ENSG00000120251 ENSG00000182287 ENSG00000132561 ENSG00000105254 ENSG00000079931 ENSG00000173114 ENSG00000140905 ENSG00000078018 ENSG00000164199 ENSG00000140391 ENSG00000064042 ENSG00000038427 ENSG00000148468 ENSG00000035862 ENSG00000093010 ENSG00000144451 ENSG00000148700 ENSG00000104490 ENSG00000250722 ENSG00000082996 ENSG00000010810 ENSG00000136541 ENSG00000128606 ENSG00000168575 ENSG00000179950 ENSG00000141540 ENSG00000159713 ENSG00000135750 ENSG00000186318 ENSG00000186340 ENSG00000170160 ENSG00000054793 ENSG00000106511 ENSG00000151552 ENSG00000091656 ENSG00000124920 ENSG00000112769 ENSG00000159403 ENSG00000169902 ENSG00000112851 ENSG00000153904 ENSG00000092445 ENSG00000152518 ENSG00000048540 ENSG00000049192 ENSG00000132640 ENSG00000104447 ENSG00000105695 ENSG00000129422 ENSG00000154027 ENSG00000125124 ENSG00000198740 ENSG00000080709 ENSG00000127990 ENSG00000168672 ENSG00000257365 ENSG00000185432 ENSG00000050165 ENSG00000138035 ENSG00000114450 ENSG00000077063 ENSG00000187479 ENSG00000258289 ENSG00000166311	ADAMTS6 ADCYAP1R1 ADD3 ADGRV1 AGT AK5 AP1S2 ATP9A BACE1 BBS2 BTBD3 C11orf96 C1R CCDC144A CHURC1 COMT CTTNBP2 DDAH1 DKK3 ERBIN ERMN FAM171A1 FAM84B FNTB FYN GCSH GNB4 GRIA2 HOPX KCNK1 KCNN2 LAMA4 LIMCH1 LMO3 LRRC17 LRRN3 LYRM5 MAG MAP2 MATN2 MEOX2 METTL7A MOXD1 MTUS1 MYRF NCALD PNPT1 PUF60 QDPR RNF13 SEPP1 SGCE SLC20A2 SMPD1 SPAG16 TBCB THBS2 TIMP2 TPPP3 TPST1 TRPS1 TSPAN3 TTYH2 TYRO3 VCAN WLS ZFHX4 ZFP36L2 ZNF652	NA	NA	NA	NA
3566	V_BARX1_01_M01340	ENSG00000043039	BARX2	ENSG00000171476 ENSG00000135744 ENSG00000116729 ENSG00000078549 ENSG00000205707 ENSG00000120251 ENSG00000182287 ENSG00000132561 ENSG00000105254 ENSG00000079931 ENSG00000173114 ENSG00000140905 ENSG00000078018 ENSG00000164199 ENSG00000140391 ENSG00000064042 ENSG00000038427 ENSG00000148468 ENSG00000035862 ENSG00000093010 ENSG00000144451 ENSG00000148700 ENSG00000104490 ENSG00000250722 ENSG00000082996 ENSG00000010810 ENSG00000136541 ENSG00000128606 ENSG00000168575 ENSG00000179950 ENSG00000141540 ENSG00000159713 ENSG00000135750 ENSG00000186318 ENSG00000186340 ENSG00000170160 ENSG00000054793 ENSG00000106511 ENSG00000151552 ENSG00000091656 ENSG00000124920 ENSG00000112769 ENSG00000159403 ENSG00000169902 ENSG00000112851 ENSG00000153904 ENSG00000092445 ENSG00000152518 ENSG00000048540 ENSG00000049192 ENSG00000132640 ENSG00000104447 ENSG00000105695 ENSG00000129422 ENSG00000154027 ENSG00000125124 ENSG00000198740 ENSG00000080709 ENSG00000127990 ENSG00000168672 ENSG00000257365 ENSG00000185432 ENSG00000050165 ENSG00000138035 ENSG00000114450 ENSG00000077063 ENSG00000187479 ENSG00000258289 ENSG00000166311	ADAMTS6 ADCYAP1R1 ADD3 ADGRV1 AGT AK5 AP1S2 ATP9A BACE1 BBS2 BTBD3 C11orf96 C1R CCDC144A CHURC1 COMT CTTNBP2 DDAH1 DKK3 ERBIN ERMN FAM171A1 FAM84B FNTB FYN GCSH GNB4 GRIA2 HOPX KCNK1 KCNN2 LAMA4 LIMCH1 LMO3 LRRC17 LRRN3 LYRM5 MAG MAP2 MATN2 MEOX2 METTL7A MOXD1 MTUS1 MYRF NCALD PNPT1 PUF60 QDPR RNF13 SEPP1 SGCE SLC20A2 SMPD1 SPAG16 TBCB THBS2 TIMP2 TPPP3 TPST1 TRPS1 TSPAN3 TTYH2 TYRO3 VCAN WLS ZFHX4 ZFP36L2 ZNF652	NA	NA	NA	NA
3567	V_EHF_07_M02849	ENSG00000135373	EHF	ENSG00000145284 ENSG00000162599 ENSG00000168309 ENSG00000124479 ENSG00000117519 ENSG00000123104 ENSG00000175445 ENSG00000137710 ENSG00000153822 ENSG00000151366 ENSG00000159176 ENSG00000168385 ENSG00000250722 ENSG00000082996 ENSG00000145681 ENSG00000104267 ENSG00000127603 ENSG00000197956 ENSG00000196586 ENSG00000136274 ENSG00000126777 ENSG00000152154 ENSG00000164530 ENSG00000166292 ENSG00000123595 ENSG00000197448 ENSG00000124406 ENSG00000085063 ENSG00000143797 ENSG00000138449 ENSG00000176165 ENSG00000153904 ENSG00000112972 ENSG00000100697 ENSG00000135472 ENSG00000011465 ENSG00000092445 ENSG00000182263 ENSG00000111961 ENSG00000049192 ENSG00000167123 ENSG00000106460 ENSG00000104447 ENSG00000107897 ENSG00000136193 ENSG00000118473 ENSG00000100412 ENSG00000181751 ENSG00000127419	ACBD5 ACO2 ADAMTS6 ATP8A1 C5orf30 CA2 CD59 CERCAM CNN3 CSRP1 DCN DDAH1 DICER1 FAIM2 FAM107A FIGN FOXG1 GSTK1 HAPLN1 HMGCS1 ITPR2 KCNJ16 KTN1 LPL MACF1 MBOAT2 MYO6 NACAD NDP NDUFC2 NFIA PI16 RAB9A RDX RNF13 S100A6 SASH1 SCD5 SCRN1 SEPP1 SEPT2 SGIP1 SLC40A1 TMEM100 TMEM106B TMEM175 TMEM178A TRPS1 TYRO3	NA	NA	NA	NA
3568	V_EHF_07_M02849	ENSG00000135374	ELF5	ENSG00000145284 ENSG00000162599 ENSG00000168309 ENSG00000124479 ENSG00000117519 ENSG00000123104 ENSG00000175445 ENSG00000137710 ENSG00000153822 ENSG00000151366 ENSG00000159176 ENSG00000168385 ENSG00000250722 ENSG00000082996 ENSG00000145681 ENSG00000104267 ENSG00000127603 ENSG00000197956 ENSG00000196586 ENSG00000136274 ENSG00000126777 ENSG00000152154 ENSG00000164530 ENSG00000166292 ENSG00000123595 ENSG00000197448 ENSG00000124406 ENSG00000085063 ENSG00000143797 ENSG00000138449 ENSG00000176165 ENSG00000153904 ENSG00000112972 ENSG00000100697 ENSG00000135472 ENSG00000011465 ENSG00000092445 ENSG00000182263 ENSG00000111961 ENSG00000049192 ENSG00000167123 ENSG00000106460 ENSG00000104447 ENSG00000107897 ENSG00000136193 ENSG00000118473 ENSG00000100412 ENSG00000181751 ENSG00000127419	ACBD5 ACO2 ADAMTS6 ATP8A1 C5orf30 CA2 CD59 CERCAM CNN3 CSRP1 DCN DDAH1 DICER1 FAIM2 FAM107A FIGN FOXG1 GSTK1 HAPLN1 HMGCS1 ITPR2 KCNJ16 KTN1 LPL MACF1 MBOAT2 MYO6 NACAD NDP NDUFC2 NFIA PI16 RAB9A RDX RNF13 S100A6 SASH1 SCD5 SCRN1 SEPP1 SEPT2 SGIP1 SLC40A1 TMEM100 TMEM106B TMEM175 TMEM178A TRPS1 TYRO3	NA	NA	NA	NA
3570	V_GFI1_Q6_01_M02010	ENSG00000162676	GFI1	ENSG00000184226 ENSG00000112531 ENSG00000091592 ENSG00000205707 ENSG00000101265 ENSG00000146072 ENSG00000182287 ENSG00000240583 ENSG00000105254 ENSG00000108830 ENSG00000170915 ENSG00000079931 ENSG00000006468 ENSG00000175445 ENSG00000182985 ENSG00000064042 ENSG00000060762 ENSG00000175048 ENSG00000132718 ENSG00000142089 ENSG00000182809 ENSG00000148700 ENSG00000104490 ENSG00000185630 ENSG00000128606 ENSG00000066032 ENSG00000143153 ENSG00000164683 ENSG00000169562 ENSG00000255690 ENSG00000196586 ENSG00000164530 ENSG00000108846 ENSG00000175497 ENSG00000118200 ENSG00000106511 ENSG00000124920 ENSG00000197694 ENSG00000091129 ENSG00000145824 ENSG00000143324 ENSG00000205155 ENSG00000169760 ENSG00000147027 ENSG00000127241 ENSG00000105379 ENSG00000170899 ENSG00000140600 ENSG00000107902 ENSG00000182263 ENSG00000109654 ENSG00000175928 ENSG00000046889 ENSG00000181061 ENSG00000129422 ENSG00000092820 ENSG00000196353 ENSG00000111341 ENSG00000137070 ENSG00000162729 ENSG00000067606 ENSG00000172379 ENSG00000084090 ENSG00000158470 ENSG00000177721 ENSG00000136960 ENSG00000107249 ENSG00000163516	ABCC3 ADD3 ANKZF1 ANXA2R AP1S2 AQP1 ARNT2 ATP1B1 B4GALT5 CADM1 CAMSAP2 CPNE4 CRIP2 CTNNA2 CXCL14 DPP10 ENPP2 ETFB ETV1 EZR FIGN GJB1 GLIS3 GSTA4 HEY1 HIGD1A IFITM3 IGSF8 IL11RA LHPP LIMCH1 LPL LRRC17 LRRN1 LYRM5 MASP1 MEOX2 MGP MOXD1 MPC1 MTUS1 MYO6 MYRF NCALD NLGN1 NLRP1 NRCAM PAQR8 PBX1 PCDH9 PI16 PREX2 PRKCZ PSENEN QKI RASSF2 RND2 SH3GL3 SPTAN1 STARD7 SYT11 TBCB TMEM47 TNFRSF21 TRIL TRIM2 XPR1 ZDHHC14	NA	NA	NA	NA
3571	V_GFI1_Q6_01_M02010	ENSG00000165702	GFI1B	ENSG00000184226 ENSG00000112531 ENSG00000091592 ENSG00000205707 ENSG00000101265 ENSG00000146072 ENSG00000182287 ENSG00000240583 ENSG00000105254 ENSG00000108830 ENSG00000170915 ENSG00000079931 ENSG00000006468 ENSG00000175445 ENSG00000182985 ENSG00000064042 ENSG00000060762 ENSG00000175048 ENSG00000132718 ENSG00000142089 ENSG00000182809 ENSG00000148700 ENSG00000104490 ENSG00000185630 ENSG00000128606 ENSG00000066032 ENSG00000143153 ENSG00000164683 ENSG00000169562 ENSG00000255690 ENSG00000196586 ENSG00000164530 ENSG00000108846 ENSG00000175497 ENSG00000118200 ENSG00000106511 ENSG00000124920 ENSG00000197694 ENSG00000091129 ENSG00000145824 ENSG00000143324 ENSG00000205155 ENSG00000169760 ENSG00000147027 ENSG00000127241 ENSG00000105379 ENSG00000170899 ENSG00000140600 ENSG00000107902 ENSG00000182263 ENSG00000109654 ENSG00000175928 ENSG00000046889 ENSG00000181061 ENSG00000129422 ENSG00000092820 ENSG00000196353 ENSG00000111341 ENSG00000137070 ENSG00000162729 ENSG00000067606 ENSG00000172379 ENSG00000084090 ENSG00000158470 ENSG00000177721 ENSG00000136960 ENSG00000107249 ENSG00000163516	ABCC3 ADD3 ANKZF1 ANXA2R AP1S2 AQP1 ARNT2 ATP1B1 B4GALT5 CADM1 CAMSAP2 CPNE4 CRIP2 CTNNA2 CXCL14 DPP10 ENPP2 ETFB ETV1 EZR FIGN GJB1 GLIS3 GSTA4 HEY1 HIGD1A IFITM3 IGSF8 IL11RA LHPP LIMCH1 LPL LRRC17 LRRN1 LYRM5 MASP1 MEOX2 MGP MOXD1 MPC1 MTUS1 MYO6 MYRF NCALD NLGN1 NLRP1 NRCAM PAQR8 PBX1 PCDH9 PI16 PREX2 PRKCZ PSENEN QKI RASSF2 RND2 SH3GL3 SPTAN1 STARD7 SYT11 TBCB TMEM47 TNFRSF21 TRIL TRIM2 XPR1 ZDHHC14	NA	NA	NA	NA
3575	V_HNF1A_01_M02162	ENSG00000135100	HNF1A	ENSG00000046653 ENSG00000131507 ENSG00000134769 ENSG00000112531 ENSG00000135916 ENSG00000150551 ENSG00000079215 ENSG00000263001 ENSG00000189043 ENSG00000092421 ENSG00000182175 ENSG00000117450 ENSG00000138801 ENSG00000137285 ENSG00000196091 ENSG00000173786 ENSG00000101265 ENSG00000146072 ENSG00000069535 ENSG00000181449 ENSG00000105855 ENSG00000182287 ENSG00000170915 ENSG00000205929 ENSG00000182902 ENSG00000164199 ENSG00000137710 ENSG00000064042 ENSG00000038427 ENSG00000159176 ENSG00000035862 ENSG00000196628 ENSG00000093010 ENSG00000144451 ENSG00000132718 ENSG00000150471 ENSG00000148700 ENSG00000104490 ENSG00000112902 ENSG00000115112 ENSG00000183978 ENSG00000082996 ENSG00000010810 ENSG00000170634 ENSG00000145681 ENSG00000135643 ENSG00000168575 ENSG00000198948 ENSG00000129596 ENSG00000172380 ENSG00000137941 ENSG00000128283 ENSG00000143153 ENSG00000169562 ENSG00000170035 ENSG00000137959 ENSG00000179950 ENSG00000255690 ENSG00000196586 ENSG00000165476 ENSG00000188931 ENSG00000125968 ENSG00000164050 ENSG00000072042 ENSG00000136231 ENSG00000189337 ENSG00000166292 ENSG00000096093 ENSG00000146966 ENSG00000164904 ENSG00000154080 ENSG00000135525 ENSG00000100644 ENSG00000109572 ENSG00000186340 ENSG00000123595 ENSG00000132164 ENSG00000106511 ENSG00000151552 ENSG00000091656 ENSG00000124920 ENSG00000136636 ENSG00000204851 ENSG00000112851 ENSG00000147586 ENSG00000115306 ENSG00000064787 ENSG00000176165 ENSG00000169760 ENSG00000153904 ENSG00000112972 ENSG00000011465 ENSG00000058866 ENSG00000184588 ENSG00000048540 ENSG00000109113 ENSG00000119139 ENSG00000111961 ENSG00000154380 ENSG00000148143 ENSG00000122378 ENSG00000105695 ENSG00000142634 ENSG00000183255 ENSG00000111341 ENSG00000179403 ENSG00000147862 ENSG00000198121 ENSG00000019144 ENSG00000139793 ENSG00000172638 ENSG00000198740 ENSG00000064393 ENSG00000127990 ENSG00000146416 ENSG00000175745 ENSG00000153253 ENSG00000185432 ENSG00000187546 ENSG00000123836 ENSG00000139737 ENSG00000118473 ENSG00000122435 ENSG00000187479 ENSG00000152620 ENSG00000258289 ENSG00000166311 ENSG00000181751 ENSG00000177721 ENSG00000154153 ENSG00000152977 ENSG00000163516 ENSG00000171385 ENSG00000166562	ACYP2 ADD3 ADGRL3 ADGRV1 AGMO AIG1 ALDH7A1 ANKZF1 ANXA2R AP1S2 ATP1B1 BCAS1 C11orf96 C21orf62 C5orf30 CDC42EP1 CDO1 CFAP126 CHST9 CHURC1 CLCN3 CNP COA3 COMT CSRP1 DCN DDAH1 DENND2A DGKG DTNA EFEMP2 EFHC1 EFHD2 ENAH ERBIN FAM134B FAM213A FOXG1 FYN GJB1 GNG12 GPM6B GTF2I HAPLN1 HIF1A HIPK2 HMGCS1 ID1 IFI44L IGF2BP3 ITGB8 ITM2C KAZN KCND3 KCNMB4 KCTD3 LIMCH1 LMO3 LPAR1 LYPD1 MAG MAOB MAP7 MBNL2 MEOX2 METTL7A MFAP3L MGP MRPS28 MYBPC1 MYO6 MYRF NADK2 NCALD NDFIP1 NDUFA4 NFIB NLGN1 NR2F1 PAPSS1 PAQR8 PDE4B PFKFB2 PHLDB1 PLXNB1 PNMAL2 PRDX1 PTTG1IP PUF60 QDPR QKI RAB34 RAB9A RASSF2 RDH11 RDX REEP3 RGMA RNF13 SASH1 SCN3A SEC11C SEMA5A SEMA6A SGCE SGIP1 SLAIN1 SLC1A3 SLC20A2 SLC25A18 SLC6A11 SMPD1 SOX2 SPAG16 SPTBN1 SYT11 TCF4 TFCP2L1 THBS2 TIMP2 TJP2 TMEM100 TNFRSF21 TRIL TRMT13 TTLL7 TUBB2B UBE2E3 VCAN VWA1 ZFHX4 ZIC1 ZNF462 ZNF652	NA	NA	NA	NA
3577	V_HNF1A_01_M02162	ENSG00000275410	HNF1B	ENSG00000046653 ENSG00000131507 ENSG00000134769 ENSG00000112531 ENSG00000135916 ENSG00000150551 ENSG00000079215 ENSG00000263001 ENSG00000189043 ENSG00000092421 ENSG00000182175 ENSG00000117450 ENSG00000138801 ENSG00000137285 ENSG00000196091 ENSG00000173786 ENSG00000101265 ENSG00000146072 ENSG00000069535 ENSG00000181449 ENSG00000105855 ENSG00000182287 ENSG00000170915 ENSG00000205929 ENSG00000182902 ENSG00000164199 ENSG00000137710 ENSG00000064042 ENSG00000038427 ENSG00000159176 ENSG00000035862 ENSG00000196628 ENSG00000093010 ENSG00000144451 ENSG00000132718 ENSG00000150471 ENSG00000148700 ENSG00000104490 ENSG00000112902 ENSG00000115112 ENSG00000183978 ENSG00000082996 ENSG00000010810 ENSG00000170634 ENSG00000145681 ENSG00000135643 ENSG00000168575 ENSG00000198948 ENSG00000129596 ENSG00000172380 ENSG00000137941 ENSG00000128283 ENSG00000143153 ENSG00000169562 ENSG00000170035 ENSG00000137959 ENSG00000179950 ENSG00000255690 ENSG00000196586 ENSG00000165476 ENSG00000188931 ENSG00000125968 ENSG00000164050 ENSG00000072042 ENSG00000136231 ENSG00000189337 ENSG00000166292 ENSG00000096093 ENSG00000146966 ENSG00000164904 ENSG00000154080 ENSG00000135525 ENSG00000100644 ENSG00000109572 ENSG00000186340 ENSG00000123595 ENSG00000132164 ENSG00000106511 ENSG00000151552 ENSG00000091656 ENSG00000124920 ENSG00000136636 ENSG00000204851 ENSG00000112851 ENSG00000147586 ENSG00000115306 ENSG00000064787 ENSG00000176165 ENSG00000169760 ENSG00000153904 ENSG00000112972 ENSG00000011465 ENSG00000058866 ENSG00000184588 ENSG00000048540 ENSG00000109113 ENSG00000119139 ENSG00000111961 ENSG00000154380 ENSG00000148143 ENSG00000122378 ENSG00000105695 ENSG00000142634 ENSG00000183255 ENSG00000111341 ENSG00000179403 ENSG00000147862 ENSG00000198121 ENSG00000019144 ENSG00000139793 ENSG00000172638 ENSG00000198740 ENSG00000064393 ENSG00000127990 ENSG00000146416 ENSG00000175745 ENSG00000153253 ENSG00000185432 ENSG00000187546 ENSG00000123836 ENSG00000139737 ENSG00000118473 ENSG00000122435 ENSG00000187479 ENSG00000152620 ENSG00000258289 ENSG00000166311 ENSG00000181751 ENSG00000177721 ENSG00000154153 ENSG00000152977 ENSG00000163516 ENSG00000171385 ENSG00000166562	ACYP2 ADD3 ADGRL3 ADGRV1 AGMO AIG1 ALDH7A1 ANKZF1 ANXA2R AP1S2 ATP1B1 BCAS1 C11orf96 C21orf62 C5orf30 CDC42EP1 CDO1 CFAP126 CHST9 CHURC1 CLCN3 CNP COA3 COMT CSRP1 DCN DDAH1 DENND2A DGKG DTNA EFEMP2 EFHC1 EFHD2 ENAH ERBIN FAM134B FAM213A FOXG1 FYN GJB1 GNG12 GPM6B GTF2I HAPLN1 HIF1A HIPK2 HMGCS1 ID1 IFI44L IGF2BP3 ITGB8 ITM2C KAZN KCND3 KCNMB4 KCTD3 LIMCH1 LMO3 LPAR1 LYPD1 MAG MAOB MAP7 MBNL2 MEOX2 METTL7A MFAP3L MGP MRPS28 MYBPC1 MYO6 MYRF NADK2 NCALD NDFIP1 NDUFA4 NFIB NLGN1 NR2F1 PAPSS1 PAQR8 PDE4B PFKFB2 PHLDB1 PLXNB1 PNMAL2 PRDX1 PTTG1IP PUF60 QDPR QKI RAB34 RAB9A RASSF2 RDH11 RDX REEP3 RGMA RNF13 SASH1 SCN3A SEC11C SEMA5A SEMA6A SGCE SGIP1 SLAIN1 SLC1A3 SLC20A2 SLC25A18 SLC6A11 SMPD1 SOX2 SPAG16 SPTBN1 SYT11 TCF4 TFCP2L1 THBS2 TIMP2 TJP2 TMEM100 TNFRSF21 TRIL TRMT13 TTLL7 TUBB2B UBE2E3 VCAN VWA1 ZFHX4 ZIC1 ZNF462 ZNF652	NA	NA	NA	NA
3578	CDX1_homeodomain_DBD_monomeric_9_1	ENSG00000113722	CDX1	ENSG00000046653 ENSG00000106278 ENSG00000131507 ENSG00000120885 ENSG00000105854 ENSG00000103260 ENSG00000135916 ENSG00000214253 ENSG00000138801 ENSG00000124479 ENSG00000205336 ENSG00000109472 ENSG00000079931 ENSG00000006468 ENSG00000173114 ENSG00000149294 ENSG00000140391 ENSG00000038427 ENSG00000187773 ENSG00000142192 ENSG00000100399 ENSG00000035862 ENSG00000093010 ENSG00000179431 ENSG00000104490 ENSG00000243279 ENSG00000250722 ENSG00000010810 ENSG00000185630 ENSG00000136541 ENSG00000162073 ENSG00000018189 ENSG00000114698 ENSG00000133318 ENSG00000141338 ENSG00000136231 ENSG00000164904 ENSG00000170558 ENSG00000132164 ENSG00000054793 ENSG00000188153 ENSG00000080573 ENSG00000091656 ENSG00000152910 ENSG00000138593 ENSG00000140479 ENSG00000125675 ENSG00000147586 ENSG00000011465 ENSG00000164172 ENSG00000117707 ENSG00000134982 ENSG00000170899 ENSG00000152518 ENSG00000119139 ENSG00000122042 ENSG00000154310 ENSG00000196712 ENSG00000154380 ENSG00000144369 ENSG00000132640 ENSG00000129422 ENSG00000163738 ENSG00000111341 ENSG00000176485 ENSG00000139793 ENSG00000179241 ENSG00000185432 ENSG00000197971 ENSG00000114450 ENSG00000186231 ENSG00000181751 ENSG00000152580 ENSG00000168297 ENSG00000118432 ENSG00000107249	ABCA8 ADGRG1 ALDH7A1 APC APP ATP9A BTBD3 C5orf30 CDH2 CHADL CLU CNR1 CNTNAP4 COL4A5 COL5A3 COMT CPE DCN ENAH ERMN ETV1 FAM171B FAM69C FIS1 FJX1 FYN GLIS3 GNB4 GPM6B GRIA3 GSTA4 IGF2BP3 IGSF10 ITM2C KLHL32 LDLRAD3 LRRN3 MBNL2 MBP METRN METTL7A MGP MOCS2 MOXD1 MRPS28 MTHFD2L MTUS1 NCALD NCAM1 NDFIP1 NDP NF1 PAPSS1 PAQR4 PBX1 PCSK6 PLA2G16 PLSCR4 PON2 PRAF2 PROX1 PTPRZ1 PXK RTN3 RUFY3 SECISBP2L SEPP1 SLC6A11 TIMP2 TJP2 TNIK TSPAN3 UBL3 VCAN ZFHX4 ZFP36L2	NA	NA	NA	NA
3579	CDX1_homeodomain_DBD_monomeric_9_1	ENSG00000131264	CDX4	ENSG00000046653 ENSG00000106278 ENSG00000131507 ENSG00000120885 ENSG00000105854 ENSG00000103260 ENSG00000135916 ENSG00000214253 ENSG00000138801 ENSG00000124479 ENSG00000205336 ENSG00000109472 ENSG00000079931 ENSG00000006468 ENSG00000173114 ENSG00000149294 ENSG00000140391 ENSG00000038427 ENSG00000187773 ENSG00000142192 ENSG00000100399 ENSG00000035862 ENSG00000093010 ENSG00000179431 ENSG00000104490 ENSG00000243279 ENSG00000250722 ENSG00000010810 ENSG00000185630 ENSG00000136541 ENSG00000162073 ENSG00000018189 ENSG00000114698 ENSG00000133318 ENSG00000141338 ENSG00000136231 ENSG00000164904 ENSG00000170558 ENSG00000132164 ENSG00000054793 ENSG00000188153 ENSG00000080573 ENSG00000091656 ENSG00000152910 ENSG00000138593 ENSG00000140479 ENSG00000125675 ENSG00000147586 ENSG00000011465 ENSG00000164172 ENSG00000117707 ENSG00000134982 ENSG00000170899 ENSG00000152518 ENSG00000119139 ENSG00000122042 ENSG00000154310 ENSG00000196712 ENSG00000154380 ENSG00000144369 ENSG00000132640 ENSG00000129422 ENSG00000163738 ENSG00000111341 ENSG00000176485 ENSG00000139793 ENSG00000179241 ENSG00000185432 ENSG00000197971 ENSG00000114450 ENSG00000186231 ENSG00000181751 ENSG00000152580 ENSG00000168297 ENSG00000118432 ENSG00000107249	ABCA8 ADGRG1 ALDH7A1 APC APP ATP9A BTBD3 C5orf30 CDH2 CHADL CLU CNR1 CNTNAP4 COL4A5 COL5A3 COMT CPE DCN ENAH ERMN ETV1 FAM171B FAM69C FIS1 FJX1 FYN GLIS3 GNB4 GPM6B GRIA3 GSTA4 IGF2BP3 IGSF10 ITM2C KLHL32 LDLRAD3 LRRN3 MBNL2 MBP METRN METTL7A MGP MOCS2 MOXD1 MRPS28 MTHFD2L MTUS1 NCALD NCAM1 NDFIP1 NDP NF1 PAPSS1 PAQR4 PBX1 PCSK6 PLA2G16 PLSCR4 PON2 PRAF2 PROX1 PTPRZ1 PXK RTN3 RUFY3 SECISBP2L SEPP1 SLC6A11 TIMP2 TJP2 TNIK TSPAN3 UBL3 VCAN ZFHX4 ZFP36L2	NA	NA	NA	NA
3580	CDX1_homeodomain_DBD_monomeric_9_1	ENSG00000165556	CDX2	ENSG00000046653 ENSG00000106278 ENSG00000131507 ENSG00000120885 ENSG00000105854 ENSG00000103260 ENSG00000135916 ENSG00000214253 ENSG00000138801 ENSG00000124479 ENSG00000205336 ENSG00000109472 ENSG00000079931 ENSG00000006468 ENSG00000173114 ENSG00000149294 ENSG00000140391 ENSG00000038427 ENSG00000187773 ENSG00000142192 ENSG00000100399 ENSG00000035862 ENSG00000093010 ENSG00000179431 ENSG00000104490 ENSG00000243279 ENSG00000250722 ENSG00000010810 ENSG00000185630 ENSG00000136541 ENSG00000162073 ENSG00000018189 ENSG00000114698 ENSG00000133318 ENSG00000141338 ENSG00000136231 ENSG00000164904 ENSG00000170558 ENSG00000132164 ENSG00000054793 ENSG00000188153 ENSG00000080573 ENSG00000091656 ENSG00000152910 ENSG00000138593 ENSG00000140479 ENSG00000125675 ENSG00000147586 ENSG00000011465 ENSG00000164172 ENSG00000117707 ENSG00000134982 ENSG00000170899 ENSG00000152518 ENSG00000119139 ENSG00000122042 ENSG00000154310 ENSG00000196712 ENSG00000154380 ENSG00000144369 ENSG00000132640 ENSG00000129422 ENSG00000163738 ENSG00000111341 ENSG00000176485 ENSG00000139793 ENSG00000179241 ENSG00000185432 ENSG00000197971 ENSG00000114450 ENSG00000186231 ENSG00000181751 ENSG00000152580 ENSG00000168297 ENSG00000118432 ENSG00000107249	ABCA8 ADGRG1 ALDH7A1 APC APP ATP9A BTBD3 C5orf30 CDH2 CHADL CLU CNR1 CNTNAP4 COL4A5 COL5A3 COMT CPE DCN ENAH ERMN ETV1 FAM171B FAM69C FIS1 FJX1 FYN GLIS3 GNB4 GPM6B GRIA3 GSTA4 IGF2BP3 IGSF10 ITM2C KLHL32 LDLRAD3 LRRN3 MBNL2 MBP METRN METTL7A MGP MOCS2 MOXD1 MRPS28 MTHFD2L MTUS1 NCALD NCAM1 NDFIP1 NDP NF1 PAPSS1 PAQR4 PBX1 PCSK6 PLA2G16 PLSCR4 PON2 PRAF2 PROX1 PTPRZ1 PXK RTN3 RUFY3 SECISBP2L SEPP1 SLC6A11 TIMP2 TJP2 TNIK TSPAN3 UBL3 VCAN ZFHX4 ZFP36L2	NA	NA	NA	NA
3585	FOXC1_forkhead_DBD_dimeric_14_1	ENSG00000176692	FOXC2	ENSG00000160307 ENSG00000101439 ENSG00000165443 ENSG00000149557 ENSG00000155368 ENSG00000112531 ENSG00000135916 ENSG00000100427 ENSG00000166681 ENSG00000108679 ENSG00000196091 ENSG00000181449 ENSG00000105855 ENSG00000179104 ENSG00000170915 ENSG00000079931 ENSG00000006468 ENSG00000145362 ENSG00000132613 ENSG00000124126 ENSG00000137710 ENSG00000064042 ENSG00000187773 ENSG00000162944 ENSG00000144451 ENSG00000181104 ENSG00000250722 ENSG00000084636 ENSG00000082996 ENSG00000010810 ENSG00000185630 ENSG00000136541 ENSG00000104267 ENSG00000018189 ENSG00000198948 ENSG00000128283 ENSG00000169562 ENSG00000109610 ENSG00000176533 ENSG00000165476 ENSG00000152154 ENSG00000164050 ENSG00000164530 ENSG00000189337 ENSG00000146966 ENSG00000196104 ENSG00000109572 ENSG00000092969 ENSG00000132164 ENSG00000106511 ENSG00000188153 ENSG00000143797 ENSG00000112769 ENSG00000143324 ENSG00000205155 ENSG00000147586 ENSG00000115306 ENSG00000176165 ENSG00000153904 ENSG00000011465 ENSG00000117707 ENSG00000127241 ENSG00000170899 ENSG00000175161 ENSG00000198914 ENSG00000146409 ENSG00000048540 ENSG00000144369 ENSG00000181061 ENSG00000104447 ENSG00000108946 ENSG00000131368 ENSG00000197601 ENSG00000147862 ENSG00000013364 ENSG00000133169 ENSG00000166734 ENSG00000083857 ENSG00000141934 ENSG00000102038 ENSG00000198121 ENSG00000066468 ENSG00000064393 ENSG00000146416 ENSG00000185432 ENSG00000171208 ENSG00000163539 ENSG00000187546 ENSG00000187479 ENSG00000152620 ENSG00000006007 ENSG00000166311 ENSG00000082196 ENSG00000164197 ENSG00000181751 ENSG00000124356 ENSG00000114670	AGMO AIG1 ANK2 BEX1 BEX3 C11orf96 C1QTNF3 C5orf30 CA2 CADM2 CASC4 CDC42EP1 CLASP2 CLCN3 COL16A1 COL4A5 CST3 DBI DCN DDAH1 DENND2A ERMN ETV1 F2R FAM171B FAM69C FAR1 FAT1 FEZ1 FGFR2 FOXG1 FYN GDE1 GJB1 GNG7 GSTA4 HIGD1A HIPK2 ITGB8 ITM2C KAZN LAMA4 LGALS3BP LIMCH1 LMO3 LPAR1 MASP1 MBOAT2 MEOX2 METTL7A MFAP3L MLC1 MOXD1 MRPS25 MRPS28 MTSS1L MVP MYBPC1 NADK2 NEK11 NETO2 NFIB PAQR8 PBX1 PHYHIPL PI16 PLPP2 PLXNB1 POU3F3 PREX1 PRKAR1A PROX1 PSENEN QKI RDX REEP3 RFTN2 RNF13 RNF180 RUFY3 S100B SEPP1 SLC18B1 SLC6A11 SMARCA1 SMPD1 SOD3 SOX2 SPAG16 SPOCK3 SPTBN1 STAMBP TGFB2 TMEM178A TMTC2 TRPS1 XPR1	NA	NA	NA	NA
3586	Zscan4.1	ENSG00000180532	ZSCAN4	ENSG00000125462 ENSG00000171476 ENSG00000120885 ENSG00000170075 ENSG00000100427 ENSG00000165478 ENSG00000162599 ENSG00000182667 ENSG00000155511 ENSG00000159228 ENSG00000114646 ENSG00000197982 ENSG00000117519 ENSG00000109472 ENSG00000164687 ENSG00000163485 ENSG00000240583 ENSG00000182902 ENSG00000144451 ENSG00000087258 ENSG00000181104 ENSG00000084636 ENSG00000185630 ENSG00000113657 ENSG00000145681 ENSG00000168575 ENSG00000100234 ENSG00000160271 ENSG00000134532 ENSG00000185565 ENSG00000255690 ENSG00000196586 ENSG00000118971 ENSG00000101856 ENSG00000092969 ENSG00000085063 ENSG00000153904 ENSG00000147027 ENSG00000048540 ENSG00000049192 ENSG00000122042 ENSG00000198756 ENSG00000196712 ENSG00000154380 ENSG00000122378 ENSG00000005893 ENSG00000139433 ENSG00000134287 ENSG00000211584 ENSG00000151239 ENSG00000136193 ENSG00000196814 ENSG00000082196 ENSG00000204347 ENSG00000167508 ENSG00000171385	ADAMTS6 ADORA1 AQP1 ARF3 BTBD17 C1orf122 C1orf61 C1QTNF3 CBR1 CCND2 CD59 CLU CNN3 COL16A1 COLGALT2 CPE CSPG5 DDAH1 DPYSL3 ENAH F2R FABP5 FAM213A GLTP GNAO1 GPR37L1 GRIA1 HAPLN1 HEPACAM HOPX KCND3 LAMP2 LMO3 LSAMP MLC1 MVB12B MVD MYO6 NF1 NFIA NTM PBX1 PGRMC1 RALGDS SCRN1 SLC20A2 SLC25A18 SLC48A1 SOX5 SPAG16 TGFB2 TIMP3 TMEM47 TRIL TWF1 UBL3	NA	NA	NA	NA
3588	Zscan4.1	ENSG00000197213	ZSCAN5B	ENSG00000125462 ENSG00000171476 ENSG00000120885 ENSG00000170075 ENSG00000100427 ENSG00000165478 ENSG00000162599 ENSG00000182667 ENSG00000155511 ENSG00000159228 ENSG00000114646 ENSG00000197982 ENSG00000117519 ENSG00000109472 ENSG00000164687 ENSG00000163485 ENSG00000240583 ENSG00000182902 ENSG00000144451 ENSG00000087258 ENSG00000181104 ENSG00000084636 ENSG00000185630 ENSG00000113657 ENSG00000145681 ENSG00000168575 ENSG00000100234 ENSG00000160271 ENSG00000134532 ENSG00000185565 ENSG00000255690 ENSG00000196586 ENSG00000118971 ENSG00000101856 ENSG00000092969 ENSG00000085063 ENSG00000153904 ENSG00000147027 ENSG00000048540 ENSG00000049192 ENSG00000122042 ENSG00000198756 ENSG00000196712 ENSG00000154380 ENSG00000122378 ENSG00000005893 ENSG00000139433 ENSG00000134287 ENSG00000211584 ENSG00000151239 ENSG00000136193 ENSG00000196814 ENSG00000082196 ENSG00000204347 ENSG00000167508 ENSG00000171385	ADAMTS6 ADORA1 AQP1 ARF3 BTBD17 C1orf122 C1orf61 C1QTNF3 CBR1 CCND2 CD59 CLU CNN3 COL16A1 COLGALT2 CPE CSPG5 DDAH1 DPYSL3 ENAH F2R FABP5 FAM213A GLTP GNAO1 GPR37L1 GRIA1 HAPLN1 HEPACAM HOPX KCND3 LAMP2 LMO3 LSAMP MLC1 MVB12B MVD MYO6 NF1 NFIA NTM PBX1 PGRMC1 RALGDS SCRN1 SLC20A2 SLC25A18 SLC48A1 SOX5 SPAG16 TGFB2 TIMP3 TMEM47 TRIL TWF1 UBL3	NA	NA	NA	NA
3591	Foxd3_MA0041.1	ENSG00000170122	FOXD4	ENSG00000160307 ENSG00000046653 ENSG00000171766 ENSG00000125462 ENSG00000132329 ENSG00000034713 ENSG00000178980 ENSG00000149557 ENSG00000135744 ENSG00000167552 ENSG00000105854 ENSG00000134769 ENSG00000184226 ENSG00000139910 ENSG00000112531 ENSG00000116729 ENSG00000103260 ENSG00000150551 ENSG00000091592 ENSG00000163288 ENSG00000113140 ENSG00000114200 ENSG00000079215 ENSG00000162599 ENSG00000263001 ENSG00000092421 ENSG00000182667 ENSG00000129151 ENSG00000164929 ENSG00000117450 ENSG00000113594 ENSG00000155511 ENSG00000159228 ENSG00000151322 ENSG00000214253 ENSG00000108679 ENSG00000205707 ENSG00000196091 ENSG00000145721 ENSG00000205336 ENSG00000117519 ENSG00000131116 ENSG00000181449 ENSG00000109472 ENSG00000163453 ENSG00000135919 ENSG00000108830 ENSG00000170915 ENSG00000079931 ENSG00000158106 ENSG00000006468 ENSG00000145362 ENSG00000173114 ENSG00000205929 ENSG00000132613 ENSG00000125398 ENSG00000149294 ENSG00000182902 ENSG00000164199 ENSG00000124126 ENSG00000153822 ENSG00000170390 ENSG00000110436 ENSG00000152583 ENSG00000148053 ENSG00000140391 ENSG00000064042 ENSG00000038427 ENSG00000060762 ENSG00000117525 ENSG00000162407 ENSG00000142192 ENSG00000176971 ENSG00000131711 ENSG00000162944 ENSG00000196628 ENSG00000093010 ENSG00000144451 ENSG00000132718 ENSG00000133083 ENSG00000142089 ENSG00000152377 ENSG00000181104 ENSG00000250722 ENSG00000084636 ENSG00000183978 ENSG00000082996 ENSG00000010810 ENSG00000185630 ENSG00000136541 ENSG00000128606 ENSG00000138434 ENSG00000018189 ENSG00000100234 ENSG00000198948 ENSG00000116747 ENSG00000172380 ENSG00000155886 ENSG00000134532 ENSG00000170035 ENSG00000137959 ENSG00000114698 ENSG00000127603 ENSG00000185565 ENSG00000255690 ENSG00000196586 ENSG00000113578 ENSG00000109610 ENSG00000165476 ENSG00000141540 ENSG00000125968 ENSG00000152154 ENSG00000135750 ENSG00000136231 ENSG00000164530 ENSG00000189337 ENSG00000166292 ENSG00000186318 ENSG00000096093 ENSG00000146966 ENSG00000135363 ENSG00000117528 ENSG00000185896 ENSG00000118971 ENSG00000099822 ENSG00000154080 ENSG00000101856 ENSG00000135525 ENSG00000170558 ENSG00000109572 ENSG00000123595 ENSG00000092969 ENSG00000044115 ENSG00000132164 ENSG00000085063 ENSG00000106511 ENSG00000132530 ENSG00000091656 ENSG00000197694 ENSG00000152910 ENSG00000106624 ENSG00000109929 ENSG00000140479 ENSG00000078124 ENSG00000214140 ENSG00000138449 ENSG00000114439 ENSG00000112851 ENSG00000152556 ENSG00000147586 ENSG00000103415 ENSG00000064787 ENSG00000109689 ENSG00000153904 ENSG00000112972 ENSG00000147027 ENSG00000198171 ENSG00000011465 ENSG00000117707 ENSG00000180739 ENSG00000127241 ENSG00000105379 ENSG00000143819 ENSG00000058866 ENSG00000152518 ENSG00000198914 ENSG00000012660 ENSG00000182263 ENSG00000146409 ENSG00000070214 ENSG00000126945 ENSG00000048540 ENSG00000109113 ENSG00000111961 ENSG00000181722 ENSG00000049192 ENSG00000122042 ENSG00000154380 ENSG00000148143 ENSG00000106460 ENSG00000109654 ENSG00000046889 ENSG00000144369 ENSG00000000003 ENSG00000104447 ENSG00000105695 ENSG00000005893 ENSG00000129422 ENSG00000183255 ENSG00000108946 ENSG00000092820 ENSG00000139433 ENSG00000197601 ENSG00000116641 ENSG00000078269 ENSG00000147862 ENSG00000013364 ENSG00000133169 ENSG00000166734 ENSG00000101443 ENSG00000106483 ENSG00000141934 ENSG00000064989 ENSG00000151834 ENSG00000189171 ENSG00000102038 ENSG00000176485 ENSG00000198121 ENSG00000066468 ENSG00000064393 ENSG00000127990 ENSG00000107897 ENSG00000125355 ENSG00000168672 ENSG00000146416 ENSG00000175745 ENSG00000153253 ENSG00000257365 ENSG00000163539 ENSG00000050165 ENSG00000122367 ENSG00000086289 ENSG00000114450 ENSG00000187546 ENSG00000077063 ENSG00000136193 ENSG00000160678 ENSG00000118473 ENSG00000141933 ENSG00000122435 ENSG00000187479 ENSG00000152620 ENSG00000161048 ENSG00000258289 ENSG00000172379 ENSG00000006007 ENSG00000166311 ENSG00000082196 ENSG00000162437 ENSG00000115525 ENSG00000168297 ENSG00000177721 ENSG00000136960 ENSG00000154153 ENSG00000152977 ENSG00000107249 ENSG00000166562	ABCD3 ACBD5 ACER3 ADAMTS6 ADGRG1 ADGRV1 AEBP1 AGMO AGT AIG1 ANK2 ANXA2R APP ARNT2 BAALC BACE1 BBOX1 BBX BCAS1 BCHE BEX1 C11orf96 C1orf61 C1QTNF3 C21orf62 CALCRL CASC4 CBR1 CCND2 CD59 CDH2 CHST9 CHURC1 CLASP2 CLCN3 CNN3 CNTNAP4 COA3 COL16A1 COMT CPE CTNNA1 CTTNBP2 DCLK1 DCLK2 DCN DDAH1 DDRGK1 DENND2A DGKG DKK3 DOCK7 DTNA EFHC1 ELOVL5 ENAH ENPP2 EPDR1 EPHX1 ERBIN ERMN ETFB ETV1 EZR F2R F3 FAM134B FAM171B FAM84B FAR1 FEZ1 FGF1 FGFR2 FIBIN FIGN FIS1 FNTB FYN GABARAPL2 GABRA2 GABRB1 GATM GDE1 GLIS3 GLTP GNB4 GNG12 GPM6B GRIA1 GTF2I HCN2 HIPK2 HMGCS1 HMOX2 HNRNPH2 ID1 IFI44L IFITM3 IGF2BP3 IGFBP7 KAZN KCNJ16 KCNK1 LAMP1 LAMP2 LDB3 LGALS3BP LIFR LIMCH1 LIX1 LMO2 LMO3 LPAR1 LRRC17 LRRN3 LSAMP LYPD1 LYRM5 MACF1 MAG MAP1B MAP7 MASP1 MEOX2 METRN MFAP3L MOXD1 MPC1 MRPS28 MTSS1L MTUS1 MVP MYBPC1 MYO6 NADK2 NAPEPLD NCAM1 NFIA NFIB NLRP1 NOVA1 NPAS3 NR2F1 NTM NTRK2 PAQR8 PBX1 PCDH9 PCSK6 PFKM PGRMC1 PI16 PLA2G16 PLPP2 PLPP3 PLSCR4 PON2 POU3F3 PRCD PRDX1 PREX1 PREX2 PRKAR1A PROX1 PTTG1IP PXK QKI RAB34 RAB9A RAMP1 RAVER2 REEP3 RFTN2 RHPN1 RND2 RNF13 RUFY3 S100A1 S100A13 S100B S1PR5 SASH1 SC5D SCN3A SCRN1 SEC11C SEMA6A SEPP1 SEPW1 SERPINE2 SFRP4 SGCE SGIP1 SLC18B1 SLC1A2 SLC1A3 SLC24A2 SLC25A18 SLC40A1 SLC44A1 SLC6A11 SMARCA1 SMPD1 SOD3 SOX2 SOX5 SOX9 SPAG16 SPARC SPARCL1 SPOCK1 SPTAN1 SSFA2 ST3GAL5 STIM2 SYNJ2 SYT11 TCF4 TGFB2 TIMP3 TMEM100 TMEM106B TMEM178A TMEM255A TMEM47 TPGS1 TRIL TRIM2 TRMT13 TROVE2 TRPS1 TSPAN3 TSPAN6 TTYH2 TUBA1A UBE2E3 UBL3 VCAN WFDC2 WLS XAF1 ZBTB20 ZFHX4 ZFP36L2 ZIC1 ZNF428 ZNF462	NA	NA	NA	NA
3592	Foxd3_MA0041.1	ENSG00000184492	FOXD4L1	ENSG00000160307 ENSG00000046653 ENSG00000171766 ENSG00000125462 ENSG00000132329 ENSG00000034713 ENSG00000178980 ENSG00000149557 ENSG00000135744 ENSG00000167552 ENSG00000105854 ENSG00000134769 ENSG00000184226 ENSG00000139910 ENSG00000112531 ENSG00000116729 ENSG00000103260 ENSG00000150551 ENSG00000091592 ENSG00000163288 ENSG00000113140 ENSG00000114200 ENSG00000079215 ENSG00000162599 ENSG00000263001 ENSG00000092421 ENSG00000182667 ENSG00000129151 ENSG00000164929 ENSG00000117450 ENSG00000113594 ENSG00000155511 ENSG00000159228 ENSG00000151322 ENSG00000214253 ENSG00000108679 ENSG00000205707 ENSG00000196091 ENSG00000145721 ENSG00000205336 ENSG00000117519 ENSG00000131116 ENSG00000181449 ENSG00000109472 ENSG00000163453 ENSG00000135919 ENSG00000108830 ENSG00000170915 ENSG00000079931 ENSG00000158106 ENSG00000006468 ENSG00000145362 ENSG00000173114 ENSG00000205929 ENSG00000132613 ENSG00000125398 ENSG00000149294 ENSG00000182902 ENSG00000164199 ENSG00000124126 ENSG00000153822 ENSG00000170390 ENSG00000110436 ENSG00000152583 ENSG00000148053 ENSG00000140391 ENSG00000064042 ENSG00000038427 ENSG00000060762 ENSG00000117525 ENSG00000162407 ENSG00000142192 ENSG00000176971 ENSG00000131711 ENSG00000162944 ENSG00000196628 ENSG00000093010 ENSG00000144451 ENSG00000132718 ENSG00000133083 ENSG00000142089 ENSG00000152377 ENSG00000181104 ENSG00000250722 ENSG00000084636 ENSG00000183978 ENSG00000082996 ENSG00000010810 ENSG00000185630 ENSG00000136541 ENSG00000128606 ENSG00000138434 ENSG00000018189 ENSG00000100234 ENSG00000198948 ENSG00000116747 ENSG00000172380 ENSG00000155886 ENSG00000134532 ENSG00000170035 ENSG00000137959 ENSG00000114698 ENSG00000127603 ENSG00000185565 ENSG00000255690 ENSG00000196586 ENSG00000113578 ENSG00000109610 ENSG00000165476 ENSG00000141540 ENSG00000125968 ENSG00000152154 ENSG00000135750 ENSG00000136231 ENSG00000164530 ENSG00000189337 ENSG00000166292 ENSG00000186318 ENSG00000096093 ENSG00000146966 ENSG00000135363 ENSG00000117528 ENSG00000185896 ENSG00000118971 ENSG00000099822 ENSG00000154080 ENSG00000101856 ENSG00000135525 ENSG00000170558 ENSG00000109572 ENSG00000123595 ENSG00000092969 ENSG00000044115 ENSG00000132164 ENSG00000085063 ENSG00000106511 ENSG00000132530 ENSG00000091656 ENSG00000197694 ENSG00000152910 ENSG00000106624 ENSG00000109929 ENSG00000140479 ENSG00000078124 ENSG00000214140 ENSG00000138449 ENSG00000114439 ENSG00000112851 ENSG00000152556 ENSG00000147586 ENSG00000103415 ENSG00000064787 ENSG00000109689 ENSG00000153904 ENSG00000112972 ENSG00000147027 ENSG00000198171 ENSG00000011465 ENSG00000117707 ENSG00000180739 ENSG00000127241 ENSG00000105379 ENSG00000143819 ENSG00000058866 ENSG00000152518 ENSG00000198914 ENSG00000012660 ENSG00000182263 ENSG00000146409 ENSG00000070214 ENSG00000126945 ENSG00000048540 ENSG00000109113 ENSG00000111961 ENSG00000181722 ENSG00000049192 ENSG00000122042 ENSG00000154380 ENSG00000148143 ENSG00000106460 ENSG00000109654 ENSG00000046889 ENSG00000144369 ENSG00000000003 ENSG00000104447 ENSG00000105695 ENSG00000005893 ENSG00000129422 ENSG00000183255 ENSG00000108946 ENSG00000092820 ENSG00000139433 ENSG00000197601 ENSG00000116641 ENSG00000078269 ENSG00000147862 ENSG00000013364 ENSG00000133169 ENSG00000166734 ENSG00000101443 ENSG00000106483 ENSG00000141934 ENSG00000064989 ENSG00000151834 ENSG00000189171 ENSG00000102038 ENSG00000176485 ENSG00000198121 ENSG00000066468 ENSG00000064393 ENSG00000127990 ENSG00000107897 ENSG00000125355 ENSG00000168672 ENSG00000146416 ENSG00000175745 ENSG00000153253 ENSG00000257365 ENSG00000163539 ENSG00000050165 ENSG00000122367 ENSG00000086289 ENSG00000114450 ENSG00000187546 ENSG00000077063 ENSG00000136193 ENSG00000160678 ENSG00000118473 ENSG00000141933 ENSG00000122435 ENSG00000187479 ENSG00000152620 ENSG00000161048 ENSG00000258289 ENSG00000172379 ENSG00000006007 ENSG00000166311 ENSG00000082196 ENSG00000162437 ENSG00000115525 ENSG00000168297 ENSG00000177721 ENSG00000136960 ENSG00000154153 ENSG00000152977 ENSG00000107249 ENSG00000166562	ABCD3 ACBD5 ACER3 ADAMTS6 ADGRG1 ADGRV1 AEBP1 AGMO AGT AIG1 ANK2 ANXA2R APP ARNT2 BAALC BACE1 BBOX1 BBX BCAS1 BCHE BEX1 C11orf96 C1orf61 C1QTNF3 C21orf62 CALCRL CASC4 CBR1 CCND2 CD59 CDH2 CHST9 CHURC1 CLASP2 CLCN3 CNN3 CNTNAP4 COA3 COL16A1 COMT CPE CTNNA1 CTTNBP2 DCLK1 DCLK2 DCN DDAH1 DDRGK1 DENND2A DGKG DKK3 DOCK7 DTNA EFHC1 ELOVL5 ENAH ENPP2 EPDR1 EPHX1 ERBIN ERMN ETFB ETV1 EZR F2R F3 FAM134B FAM171B FAM84B FAR1 FEZ1 FGF1 FGFR2 FIBIN FIGN FIS1 FNTB FYN GABARAPL2 GABRA2 GABRB1 GATM GDE1 GLIS3 GLTP GNB4 GNG12 GPM6B GRIA1 GTF2I HCN2 HIPK2 HMGCS1 HMOX2 HNRNPH2 ID1 IFI44L IFITM3 IGF2BP3 IGFBP7 KAZN KCNJ16 KCNK1 LAMP1 LAMP2 LDB3 LGALS3BP LIFR LIMCH1 LIX1 LMO2 LMO3 LPAR1 LRRC17 LRRN3 LSAMP LYPD1 LYRM5 MACF1 MAG MAP1B MAP7 MASP1 MEOX2 METRN MFAP3L MOXD1 MPC1 MRPS28 MTSS1L MTUS1 MVP MYBPC1 MYO6 NADK2 NAPEPLD NCAM1 NFIA NFIB NLRP1 NOVA1 NPAS3 NR2F1 NTM NTRK2 PAQR8 PBX1 PCDH9 PCSK6 PFKM PGRMC1 PI16 PLA2G16 PLPP2 PLPP3 PLSCR4 PON2 POU3F3 PRCD PRDX1 PREX1 PREX2 PRKAR1A PROX1 PTTG1IP PXK QKI RAB34 RAB9A RAMP1 RAVER2 REEP3 RFTN2 RHPN1 RND2 RNF13 RUFY3 S100A1 S100A13 S100B S1PR5 SASH1 SC5D SCN3A SCRN1 SEC11C SEMA6A SEPP1 SEPW1 SERPINE2 SFRP4 SGCE SGIP1 SLC18B1 SLC1A2 SLC1A3 SLC24A2 SLC25A18 SLC40A1 SLC44A1 SLC6A11 SMARCA1 SMPD1 SOD3 SOX2 SOX5 SOX9 SPAG16 SPARC SPARCL1 SPOCK1 SPTAN1 SSFA2 ST3GAL5 STIM2 SYNJ2 SYT11 TCF4 TGFB2 TIMP3 TMEM100 TMEM106B TMEM178A TMEM255A TMEM47 TPGS1 TRIL TRIM2 TRMT13 TROVE2 TRPS1 TSPAN3 TSPAN6 TTYH2 TUBA1A UBE2E3 UBL3 VCAN WFDC2 WLS XAF1 ZBTB20 ZFHX4 ZFP36L2 ZIC1 ZNF428 ZNF462	NA	NA	NA	NA
3593	Foxd3_MA0041.1	ENSG00000186564	FOXD2	ENSG00000160307 ENSG00000046653 ENSG00000171766 ENSG00000125462 ENSG00000132329 ENSG00000034713 ENSG00000178980 ENSG00000149557 ENSG00000135744 ENSG00000167552 ENSG00000105854 ENSG00000134769 ENSG00000184226 ENSG00000139910 ENSG00000112531 ENSG00000116729 ENSG00000103260 ENSG00000150551 ENSG00000091592 ENSG00000163288 ENSG00000113140 ENSG00000114200 ENSG00000079215 ENSG00000162599 ENSG00000263001 ENSG00000092421 ENSG00000182667 ENSG00000129151 ENSG00000164929 ENSG00000117450 ENSG00000113594 ENSG00000155511 ENSG00000159228 ENSG00000151322 ENSG00000214253 ENSG00000108679 ENSG00000205707 ENSG00000196091 ENSG00000145721 ENSG00000205336 ENSG00000117519 ENSG00000131116 ENSG00000181449 ENSG00000109472 ENSG00000163453 ENSG00000135919 ENSG00000108830 ENSG00000170915 ENSG00000079931 ENSG00000158106 ENSG00000006468 ENSG00000145362 ENSG00000173114 ENSG00000205929 ENSG00000132613 ENSG00000125398 ENSG00000149294 ENSG00000182902 ENSG00000164199 ENSG00000124126 ENSG00000153822 ENSG00000170390 ENSG00000110436 ENSG00000152583 ENSG00000148053 ENSG00000140391 ENSG00000064042 ENSG00000038427 ENSG00000060762 ENSG00000117525 ENSG00000162407 ENSG00000142192 ENSG00000176971 ENSG00000131711 ENSG00000162944 ENSG00000196628 ENSG00000093010 ENSG00000144451 ENSG00000132718 ENSG00000133083 ENSG00000142089 ENSG00000152377 ENSG00000181104 ENSG00000250722 ENSG00000084636 ENSG00000183978 ENSG00000082996 ENSG00000010810 ENSG00000185630 ENSG00000136541 ENSG00000128606 ENSG00000138434 ENSG00000018189 ENSG00000100234 ENSG00000198948 ENSG00000116747 ENSG00000172380 ENSG00000155886 ENSG00000134532 ENSG00000170035 ENSG00000137959 ENSG00000114698 ENSG00000127603 ENSG00000185565 ENSG00000255690 ENSG00000196586 ENSG00000113578 ENSG00000109610 ENSG00000165476 ENSG00000141540 ENSG00000125968 ENSG00000152154 ENSG00000135750 ENSG00000136231 ENSG00000164530 ENSG00000189337 ENSG00000166292 ENSG00000186318 ENSG00000096093 ENSG00000146966 ENSG00000135363 ENSG00000117528 ENSG00000185896 ENSG00000118971 ENSG00000099822 ENSG00000154080 ENSG00000101856 ENSG00000135525 ENSG00000170558 ENSG00000109572 ENSG00000123595 ENSG00000092969 ENSG00000044115 ENSG00000132164 ENSG00000085063 ENSG00000106511 ENSG00000132530 ENSG00000091656 ENSG00000197694 ENSG00000152910 ENSG00000106624 ENSG00000109929 ENSG00000140479 ENSG00000078124 ENSG00000214140 ENSG00000138449 ENSG00000114439 ENSG00000112851 ENSG00000152556 ENSG00000147586 ENSG00000103415 ENSG00000064787 ENSG00000109689 ENSG00000153904 ENSG00000112972 ENSG00000147027 ENSG00000198171 ENSG00000011465 ENSG00000117707 ENSG00000180739 ENSG00000127241 ENSG00000105379 ENSG00000143819 ENSG00000058866 ENSG00000152518 ENSG00000198914 ENSG00000012660 ENSG00000182263 ENSG00000146409 ENSG00000070214 ENSG00000126945 ENSG00000048540 ENSG00000109113 ENSG00000111961 ENSG00000181722 ENSG00000049192 ENSG00000122042 ENSG00000154380 ENSG00000148143 ENSG00000106460 ENSG00000109654 ENSG00000046889 ENSG00000144369 ENSG00000000003 ENSG00000104447 ENSG00000105695 ENSG00000005893 ENSG00000129422 ENSG00000183255 ENSG00000108946 ENSG00000092820 ENSG00000139433 ENSG00000197601 ENSG00000116641 ENSG00000078269 ENSG00000147862 ENSG00000013364 ENSG00000133169 ENSG00000166734 ENSG00000101443 ENSG00000106483 ENSG00000141934 ENSG00000064989 ENSG00000151834 ENSG00000189171 ENSG00000102038 ENSG00000176485 ENSG00000198121 ENSG00000066468 ENSG00000064393 ENSG00000127990 ENSG00000107897 ENSG00000125355 ENSG00000168672 ENSG00000146416 ENSG00000175745 ENSG00000153253 ENSG00000257365 ENSG00000163539 ENSG00000050165 ENSG00000122367 ENSG00000086289 ENSG00000114450 ENSG00000187546 ENSG00000077063 ENSG00000136193 ENSG00000160678 ENSG00000118473 ENSG00000141933 ENSG00000122435 ENSG00000187479 ENSG00000152620 ENSG00000161048 ENSG00000258289 ENSG00000172379 ENSG00000006007 ENSG00000166311 ENSG00000082196 ENSG00000162437 ENSG00000115525 ENSG00000168297 ENSG00000177721 ENSG00000136960 ENSG00000154153 ENSG00000152977 ENSG00000107249 ENSG00000166562	ABCD3 ACBD5 ACER3 ADAMTS6 ADGRG1 ADGRV1 AEBP1 AGMO AGT AIG1 ANK2 ANXA2R APP ARNT2 BAALC BACE1 BBOX1 BBX BCAS1 BCHE BEX1 C11orf96 C1orf61 C1QTNF3 C21orf62 CALCRL CASC4 CBR1 CCND2 CD59 CDH2 CHST9 CHURC1 CLASP2 CLCN3 CNN3 CNTNAP4 COA3 COL16A1 COMT CPE CTNNA1 CTTNBP2 DCLK1 DCLK2 DCN DDAH1 DDRGK1 DENND2A DGKG DKK3 DOCK7 DTNA EFHC1 ELOVL5 ENAH ENPP2 EPDR1 EPHX1 ERBIN ERMN ETFB ETV1 EZR F2R F3 FAM134B FAM171B FAM84B FAR1 FEZ1 FGF1 FGFR2 FIBIN FIGN FIS1 FNTB FYN GABARAPL2 GABRA2 GABRB1 GATM GDE1 GLIS3 GLTP GNB4 GNG12 GPM6B GRIA1 GTF2I HCN2 HIPK2 HMGCS1 HMOX2 HNRNPH2 ID1 IFI44L IFITM3 IGF2BP3 IGFBP7 KAZN KCNJ16 KCNK1 LAMP1 LAMP2 LDB3 LGALS3BP LIFR LIMCH1 LIX1 LMO2 LMO3 LPAR1 LRRC17 LRRN3 LSAMP LYPD1 LYRM5 MACF1 MAG MAP1B MAP7 MASP1 MEOX2 METRN MFAP3L MOXD1 MPC1 MRPS28 MTSS1L MTUS1 MVP MYBPC1 MYO6 NADK2 NAPEPLD NCAM1 NFIA NFIB NLRP1 NOVA1 NPAS3 NR2F1 NTM NTRK2 PAQR8 PBX1 PCDH9 PCSK6 PFKM PGRMC1 PI16 PLA2G16 PLPP2 PLPP3 PLSCR4 PON2 POU3F3 PRCD PRDX1 PREX1 PREX2 PRKAR1A PROX1 PTTG1IP PXK QKI RAB34 RAB9A RAMP1 RAVER2 REEP3 RFTN2 RHPN1 RND2 RNF13 RUFY3 S100A1 S100A13 S100B S1PR5 SASH1 SC5D SCN3A SCRN1 SEC11C SEMA6A SEPP1 SEPW1 SERPINE2 SFRP4 SGCE SGIP1 SLC18B1 SLC1A2 SLC1A3 SLC24A2 SLC25A18 SLC40A1 SLC44A1 SLC6A11 SMARCA1 SMPD1 SOD3 SOX2 SOX5 SOX9 SPAG16 SPARC SPARCL1 SPOCK1 SPTAN1 SSFA2 ST3GAL5 STIM2 SYNJ2 SYT11 TCF4 TGFB2 TIMP3 TMEM100 TMEM106B TMEM178A TMEM255A TMEM47 TPGS1 TRIL TRIM2 TRMT13 TROVE2 TRPS1 TSPAN3 TSPAN6 TTYH2 TUBA1A UBE2E3 UBL3 VCAN WFDC2 WLS XAF1 ZBTB20 ZFHX4 ZFP36L2 ZIC1 ZNF428 ZNF462	NA	NA	NA	NA
3594	Foxd3_MA0041.1	ENSG00000187559	FOXD4L3	ENSG00000160307 ENSG00000046653 ENSG00000171766 ENSG00000125462 ENSG00000132329 ENSG00000034713 ENSG00000178980 ENSG00000149557 ENSG00000135744 ENSG00000167552 ENSG00000105854 ENSG00000134769 ENSG00000184226 ENSG00000139910 ENSG00000112531 ENSG00000116729 ENSG00000103260 ENSG00000150551 ENSG00000091592 ENSG00000163288 ENSG00000113140 ENSG00000114200 ENSG00000079215 ENSG00000162599 ENSG00000263001 ENSG00000092421 ENSG00000182667 ENSG00000129151 ENSG00000164929 ENSG00000117450 ENSG00000113594 ENSG00000155511 ENSG00000159228 ENSG00000151322 ENSG00000214253 ENSG00000108679 ENSG00000205707 ENSG00000196091 ENSG00000145721 ENSG00000205336 ENSG00000117519 ENSG00000131116 ENSG00000181449 ENSG00000109472 ENSG00000163453 ENSG00000135919 ENSG00000108830 ENSG00000170915 ENSG00000079931 ENSG00000158106 ENSG00000006468 ENSG00000145362 ENSG00000173114 ENSG00000205929 ENSG00000132613 ENSG00000125398 ENSG00000149294 ENSG00000182902 ENSG00000164199 ENSG00000124126 ENSG00000153822 ENSG00000170390 ENSG00000110436 ENSG00000152583 ENSG00000148053 ENSG00000140391 ENSG00000064042 ENSG00000038427 ENSG00000060762 ENSG00000117525 ENSG00000162407 ENSG00000142192 ENSG00000176971 ENSG00000131711 ENSG00000162944 ENSG00000196628 ENSG00000093010 ENSG00000144451 ENSG00000132718 ENSG00000133083 ENSG00000142089 ENSG00000152377 ENSG00000181104 ENSG00000250722 ENSG00000084636 ENSG00000183978 ENSG00000082996 ENSG00000010810 ENSG00000185630 ENSG00000136541 ENSG00000128606 ENSG00000138434 ENSG00000018189 ENSG00000100234 ENSG00000198948 ENSG00000116747 ENSG00000172380 ENSG00000155886 ENSG00000134532 ENSG00000170035 ENSG00000137959 ENSG00000114698 ENSG00000127603 ENSG00000185565 ENSG00000255690 ENSG00000196586 ENSG00000113578 ENSG00000109610 ENSG00000165476 ENSG00000141540 ENSG00000125968 ENSG00000152154 ENSG00000135750 ENSG00000136231 ENSG00000164530 ENSG00000189337 ENSG00000166292 ENSG00000186318 ENSG00000096093 ENSG00000146966 ENSG00000135363 ENSG00000117528 ENSG00000185896 ENSG00000118971 ENSG00000099822 ENSG00000154080 ENSG00000101856 ENSG00000135525 ENSG00000170558 ENSG00000109572 ENSG00000123595 ENSG00000092969 ENSG00000044115 ENSG00000132164 ENSG00000085063 ENSG00000106511 ENSG00000132530 ENSG00000091656 ENSG00000197694 ENSG00000152910 ENSG00000106624 ENSG00000109929 ENSG00000140479 ENSG00000078124 ENSG00000214140 ENSG00000138449 ENSG00000114439 ENSG00000112851 ENSG00000152556 ENSG00000147586 ENSG00000103415 ENSG00000064787 ENSG00000109689 ENSG00000153904 ENSG00000112972 ENSG00000147027 ENSG00000198171 ENSG00000011465 ENSG00000117707 ENSG00000180739 ENSG00000127241 ENSG00000105379 ENSG00000143819 ENSG00000058866 ENSG00000152518 ENSG00000198914 ENSG00000012660 ENSG00000182263 ENSG00000146409 ENSG00000070214 ENSG00000126945 ENSG00000048540 ENSG00000109113 ENSG00000111961 ENSG00000181722 ENSG00000049192 ENSG00000122042 ENSG00000154380 ENSG00000148143 ENSG00000106460 ENSG00000109654 ENSG00000046889 ENSG00000144369 ENSG00000000003 ENSG00000104447 ENSG00000105695 ENSG00000005893 ENSG00000129422 ENSG00000183255 ENSG00000108946 ENSG00000092820 ENSG00000139433 ENSG00000197601 ENSG00000116641 ENSG00000078269 ENSG00000147862 ENSG00000013364 ENSG00000133169 ENSG00000166734 ENSG00000101443 ENSG00000106483 ENSG00000141934 ENSG00000064989 ENSG00000151834 ENSG00000189171 ENSG00000102038 ENSG00000176485 ENSG00000198121 ENSG00000066468 ENSG00000064393 ENSG00000127990 ENSG00000107897 ENSG00000125355 ENSG00000168672 ENSG00000146416 ENSG00000175745 ENSG00000153253 ENSG00000257365 ENSG00000163539 ENSG00000050165 ENSG00000122367 ENSG00000086289 ENSG00000114450 ENSG00000187546 ENSG00000077063 ENSG00000136193 ENSG00000160678 ENSG00000118473 ENSG00000141933 ENSG00000122435 ENSG00000187479 ENSG00000152620 ENSG00000161048 ENSG00000258289 ENSG00000172379 ENSG00000006007 ENSG00000166311 ENSG00000082196 ENSG00000162437 ENSG00000115525 ENSG00000168297 ENSG00000177721 ENSG00000136960 ENSG00000154153 ENSG00000152977 ENSG00000107249 ENSG00000166562	ABCD3 ACBD5 ACER3 ADAMTS6 ADGRG1 ADGRV1 AEBP1 AGMO AGT AIG1 ANK2 ANXA2R APP ARNT2 BAALC BACE1 BBOX1 BBX BCAS1 BCHE BEX1 C11orf96 C1orf61 C1QTNF3 C21orf62 CALCRL CASC4 CBR1 CCND2 CD59 CDH2 CHST9 CHURC1 CLASP2 CLCN3 CNN3 CNTNAP4 COA3 COL16A1 COMT CPE CTNNA1 CTTNBP2 DCLK1 DCLK2 DCN DDAH1 DDRGK1 DENND2A DGKG DKK3 DOCK7 DTNA EFHC1 ELOVL5 ENAH ENPP2 EPDR1 EPHX1 ERBIN ERMN ETFB ETV1 EZR F2R F3 FAM134B FAM171B FAM84B FAR1 FEZ1 FGF1 FGFR2 FIBIN FIGN FIS1 FNTB FYN GABARAPL2 GABRA2 GABRB1 GATM GDE1 GLIS3 GLTP GNB4 GNG12 GPM6B GRIA1 GTF2I HCN2 HIPK2 HMGCS1 HMOX2 HNRNPH2 ID1 IFI44L IFITM3 IGF2BP3 IGFBP7 KAZN KCNJ16 KCNK1 LAMP1 LAMP2 LDB3 LGALS3BP LIFR LIMCH1 LIX1 LMO2 LMO3 LPAR1 LRRC17 LRRN3 LSAMP LYPD1 LYRM5 MACF1 MAG MAP1B MAP7 MASP1 MEOX2 METRN MFAP3L MOXD1 MPC1 MRPS28 MTSS1L MTUS1 MVP MYBPC1 MYO6 NADK2 NAPEPLD NCAM1 NFIA NFIB NLRP1 NOVA1 NPAS3 NR2F1 NTM NTRK2 PAQR8 PBX1 PCDH9 PCSK6 PFKM PGRMC1 PI16 PLA2G16 PLPP2 PLPP3 PLSCR4 PON2 POU3F3 PRCD PRDX1 PREX1 PREX2 PRKAR1A PROX1 PTTG1IP PXK QKI RAB34 RAB9A RAMP1 RAVER2 REEP3 RFTN2 RHPN1 RND2 RNF13 RUFY3 S100A1 S100A13 S100B S1PR5 SASH1 SC5D SCN3A SCRN1 SEC11C SEMA6A SEPP1 SEPW1 SERPINE2 SFRP4 SGCE SGIP1 SLC18B1 SLC1A2 SLC1A3 SLC24A2 SLC25A18 SLC40A1 SLC44A1 SLC6A11 SMARCA1 SMPD1 SOD3 SOX2 SOX5 SOX9 SPAG16 SPARC SPARCL1 SPOCK1 SPTAN1 SSFA2 ST3GAL5 STIM2 SYNJ2 SYT11 TCF4 TGFB2 TIMP3 TMEM100 TMEM106B TMEM178A TMEM255A TMEM47 TPGS1 TRIL TRIM2 TRMT13 TROVE2 TRPS1 TSPAN3 TSPAN6 TTYH2 TUBA1A UBE2E3 UBL3 VCAN WFDC2 WLS XAF1 ZBTB20 ZFHX4 ZFP36L2 ZIC1 ZNF428 ZNF462	NA	NA	NA	NA
3595	Foxd3_MA0041.1	ENSG00000204779	FOXD4L5	ENSG00000160307 ENSG00000046653 ENSG00000171766 ENSG00000125462 ENSG00000132329 ENSG00000034713 ENSG00000178980 ENSG00000149557 ENSG00000135744 ENSG00000167552 ENSG00000105854 ENSG00000134769 ENSG00000184226 ENSG00000139910 ENSG00000112531 ENSG00000116729 ENSG00000103260 ENSG00000150551 ENSG00000091592 ENSG00000163288 ENSG00000113140 ENSG00000114200 ENSG00000079215 ENSG00000162599 ENSG00000263001 ENSG00000092421 ENSG00000182667 ENSG00000129151 ENSG00000164929 ENSG00000117450 ENSG00000113594 ENSG00000155511 ENSG00000159228 ENSG00000151322 ENSG00000214253 ENSG00000108679 ENSG00000205707 ENSG00000196091 ENSG00000145721 ENSG00000205336 ENSG00000117519 ENSG00000131116 ENSG00000181449 ENSG00000109472 ENSG00000163453 ENSG00000135919 ENSG00000108830 ENSG00000170915 ENSG00000079931 ENSG00000158106 ENSG00000006468 ENSG00000145362 ENSG00000173114 ENSG00000205929 ENSG00000132613 ENSG00000125398 ENSG00000149294 ENSG00000182902 ENSG00000164199 ENSG00000124126 ENSG00000153822 ENSG00000170390 ENSG00000110436 ENSG00000152583 ENSG00000148053 ENSG00000140391 ENSG00000064042 ENSG00000038427 ENSG00000060762 ENSG00000117525 ENSG00000162407 ENSG00000142192 ENSG00000176971 ENSG00000131711 ENSG00000162944 ENSG00000196628 ENSG00000093010 ENSG00000144451 ENSG00000132718 ENSG00000133083 ENSG00000142089 ENSG00000152377 ENSG00000181104 ENSG00000250722 ENSG00000084636 ENSG00000183978 ENSG00000082996 ENSG00000010810 ENSG00000185630 ENSG00000136541 ENSG00000128606 ENSG00000138434 ENSG00000018189 ENSG00000100234 ENSG00000198948 ENSG00000116747 ENSG00000172380 ENSG00000155886 ENSG00000134532 ENSG00000170035 ENSG00000137959 ENSG00000114698 ENSG00000127603 ENSG00000185565 ENSG00000255690 ENSG00000196586 ENSG00000113578 ENSG00000109610 ENSG00000165476 ENSG00000141540 ENSG00000125968 ENSG00000152154 ENSG00000135750 ENSG00000136231 ENSG00000164530 ENSG00000189337 ENSG00000166292 ENSG00000186318 ENSG00000096093 ENSG00000146966 ENSG00000135363 ENSG00000117528 ENSG00000185896 ENSG00000118971 ENSG00000099822 ENSG00000154080 ENSG00000101856 ENSG00000135525 ENSG00000170558 ENSG00000109572 ENSG00000123595 ENSG00000092969 ENSG00000044115 ENSG00000132164 ENSG00000085063 ENSG00000106511 ENSG00000132530 ENSG00000091656 ENSG00000197694 ENSG00000152910 ENSG00000106624 ENSG00000109929 ENSG00000140479 ENSG00000078124 ENSG00000214140 ENSG00000138449 ENSG00000114439 ENSG00000112851 ENSG00000152556 ENSG00000147586 ENSG00000103415 ENSG00000064787 ENSG00000109689 ENSG00000153904 ENSG00000112972 ENSG00000147027 ENSG00000198171 ENSG00000011465 ENSG00000117707 ENSG00000180739 ENSG00000127241 ENSG00000105379 ENSG00000143819 ENSG00000058866 ENSG00000152518 ENSG00000198914 ENSG00000012660 ENSG00000182263 ENSG00000146409 ENSG00000070214 ENSG00000126945 ENSG00000048540 ENSG00000109113 ENSG00000111961 ENSG00000181722 ENSG00000049192 ENSG00000122042 ENSG00000154380 ENSG00000148143 ENSG00000106460 ENSG00000109654 ENSG00000046889 ENSG00000144369 ENSG00000000003 ENSG00000104447 ENSG00000105695 ENSG00000005893 ENSG00000129422 ENSG00000183255 ENSG00000108946 ENSG00000092820 ENSG00000139433 ENSG00000197601 ENSG00000116641 ENSG00000078269 ENSG00000147862 ENSG00000013364 ENSG00000133169 ENSG00000166734 ENSG00000101443 ENSG00000106483 ENSG00000141934 ENSG00000064989 ENSG00000151834 ENSG00000189171 ENSG00000102038 ENSG00000176485 ENSG00000198121 ENSG00000066468 ENSG00000064393 ENSG00000127990 ENSG00000107897 ENSG00000125355 ENSG00000168672 ENSG00000146416 ENSG00000175745 ENSG00000153253 ENSG00000257365 ENSG00000163539 ENSG00000050165 ENSG00000122367 ENSG00000086289 ENSG00000114450 ENSG00000187546 ENSG00000077063 ENSG00000136193 ENSG00000160678 ENSG00000118473 ENSG00000141933 ENSG00000122435 ENSG00000187479 ENSG00000152620 ENSG00000161048 ENSG00000258289 ENSG00000172379 ENSG00000006007 ENSG00000166311 ENSG00000082196 ENSG00000162437 ENSG00000115525 ENSG00000168297 ENSG00000177721 ENSG00000136960 ENSG00000154153 ENSG00000152977 ENSG00000107249 ENSG00000166562	ABCD3 ACBD5 ACER3 ADAMTS6 ADGRG1 ADGRV1 AEBP1 AGMO AGT AIG1 ANK2 ANXA2R APP ARNT2 BAALC BACE1 BBOX1 BBX BCAS1 BCHE BEX1 C11orf96 C1orf61 C1QTNF3 C21orf62 CALCRL CASC4 CBR1 CCND2 CD59 CDH2 CHST9 CHURC1 CLASP2 CLCN3 CNN3 CNTNAP4 COA3 COL16A1 COMT CPE CTNNA1 CTTNBP2 DCLK1 DCLK2 DCN DDAH1 DDRGK1 DENND2A DGKG DKK3 DOCK7 DTNA EFHC1 ELOVL5 ENAH ENPP2 EPDR1 EPHX1 ERBIN ERMN ETFB ETV1 EZR F2R F3 FAM134B FAM171B FAM84B FAR1 FEZ1 FGF1 FGFR2 FIBIN FIGN FIS1 FNTB FYN GABARAPL2 GABRA2 GABRB1 GATM GDE1 GLIS3 GLTP GNB4 GNG12 GPM6B GRIA1 GTF2I HCN2 HIPK2 HMGCS1 HMOX2 HNRNPH2 ID1 IFI44L IFITM3 IGF2BP3 IGFBP7 KAZN KCNJ16 KCNK1 LAMP1 LAMP2 LDB3 LGALS3BP LIFR LIMCH1 LIX1 LMO2 LMO3 LPAR1 LRRC17 LRRN3 LSAMP LYPD1 LYRM5 MACF1 MAG MAP1B MAP7 MASP1 MEOX2 METRN MFAP3L MOXD1 MPC1 MRPS28 MTSS1L MTUS1 MVP MYBPC1 MYO6 NADK2 NAPEPLD NCAM1 NFIA NFIB NLRP1 NOVA1 NPAS3 NR2F1 NTM NTRK2 PAQR8 PBX1 PCDH9 PCSK6 PFKM PGRMC1 PI16 PLA2G16 PLPP2 PLPP3 PLSCR4 PON2 POU3F3 PRCD PRDX1 PREX1 PREX2 PRKAR1A PROX1 PTTG1IP PXK QKI RAB34 RAB9A RAMP1 RAVER2 REEP3 RFTN2 RHPN1 RND2 RNF13 RUFY3 S100A1 S100A13 S100B S1PR5 SASH1 SC5D SCN3A SCRN1 SEC11C SEMA6A SEPP1 SEPW1 SERPINE2 SFRP4 SGCE SGIP1 SLC18B1 SLC1A2 SLC1A3 SLC24A2 SLC25A18 SLC40A1 SLC44A1 SLC6A11 SMARCA1 SMPD1 SOD3 SOX2 SOX5 SOX9 SPAG16 SPARC SPARCL1 SPOCK1 SPTAN1 SSFA2 ST3GAL5 STIM2 SYNJ2 SYT11 TCF4 TGFB2 TIMP3 TMEM100 TMEM106B TMEM178A TMEM255A TMEM47 TPGS1 TRIL TRIM2 TRMT13 TROVE2 TRPS1 TSPAN3 TSPAN6 TTYH2 TUBA1A UBE2E3 UBL3 VCAN WFDC2 WLS XAF1 ZBTB20 ZFHX4 ZFP36L2 ZIC1 ZNF428 ZNF462	NA	NA	NA	NA
3597	Foxd3_MA0041.1	ENSG00000273514	FOXD4L6	ENSG00000160307 ENSG00000046653 ENSG00000171766 ENSG00000125462 ENSG00000132329 ENSG00000034713 ENSG00000178980 ENSG00000149557 ENSG00000135744 ENSG00000167552 ENSG00000105854 ENSG00000134769 ENSG00000184226 ENSG00000139910 ENSG00000112531 ENSG00000116729 ENSG00000103260 ENSG00000150551 ENSG00000091592 ENSG00000163288 ENSG00000113140 ENSG00000114200 ENSG00000079215 ENSG00000162599 ENSG00000263001 ENSG00000092421 ENSG00000182667 ENSG00000129151 ENSG00000164929 ENSG00000117450 ENSG00000113594 ENSG00000155511 ENSG00000159228 ENSG00000151322 ENSG00000214253 ENSG00000108679 ENSG00000205707 ENSG00000196091 ENSG00000145721 ENSG00000205336 ENSG00000117519 ENSG00000131116 ENSG00000181449 ENSG00000109472 ENSG00000163453 ENSG00000135919 ENSG00000108830 ENSG00000170915 ENSG00000079931 ENSG00000158106 ENSG00000006468 ENSG00000145362 ENSG00000173114 ENSG00000205929 ENSG00000132613 ENSG00000125398 ENSG00000149294 ENSG00000182902 ENSG00000164199 ENSG00000124126 ENSG00000153822 ENSG00000170390 ENSG00000110436 ENSG00000152583 ENSG00000148053 ENSG00000140391 ENSG00000064042 ENSG00000038427 ENSG00000060762 ENSG00000117525 ENSG00000162407 ENSG00000142192 ENSG00000176971 ENSG00000131711 ENSG00000162944 ENSG00000196628 ENSG00000093010 ENSG00000144451 ENSG00000132718 ENSG00000133083 ENSG00000142089 ENSG00000152377 ENSG00000181104 ENSG00000250722 ENSG00000084636 ENSG00000183978 ENSG00000082996 ENSG00000010810 ENSG00000185630 ENSG00000136541 ENSG00000128606 ENSG00000138434 ENSG00000018189 ENSG00000100234 ENSG00000198948 ENSG00000116747 ENSG00000172380 ENSG00000155886 ENSG00000134532 ENSG00000170035 ENSG00000137959 ENSG00000114698 ENSG00000127603 ENSG00000185565 ENSG00000255690 ENSG00000196586 ENSG00000113578 ENSG00000109610 ENSG00000165476 ENSG00000141540 ENSG00000125968 ENSG00000152154 ENSG00000135750 ENSG00000136231 ENSG00000164530 ENSG00000189337 ENSG00000166292 ENSG00000186318 ENSG00000096093 ENSG00000146966 ENSG00000135363 ENSG00000117528 ENSG00000185896 ENSG00000118971 ENSG00000099822 ENSG00000154080 ENSG00000101856 ENSG00000135525 ENSG00000170558 ENSG00000109572 ENSG00000123595 ENSG00000092969 ENSG00000044115 ENSG00000132164 ENSG00000085063 ENSG00000106511 ENSG00000132530 ENSG00000091656 ENSG00000197694 ENSG00000152910 ENSG00000106624 ENSG00000109929 ENSG00000140479 ENSG00000078124 ENSG00000214140 ENSG00000138449 ENSG00000114439 ENSG00000112851 ENSG00000152556 ENSG00000147586 ENSG00000103415 ENSG00000064787 ENSG00000109689 ENSG00000153904 ENSG00000112972 ENSG00000147027 ENSG00000198171 ENSG00000011465 ENSG00000117707 ENSG00000180739 ENSG00000127241 ENSG00000105379 ENSG00000143819 ENSG00000058866 ENSG00000152518 ENSG00000198914 ENSG00000012660 ENSG00000182263 ENSG00000146409 ENSG00000070214 ENSG00000126945 ENSG00000048540 ENSG00000109113 ENSG00000111961 ENSG00000181722 ENSG00000049192 ENSG00000122042 ENSG00000154380 ENSG00000148143 ENSG00000106460 ENSG00000109654 ENSG00000046889 ENSG00000144369 ENSG00000000003 ENSG00000104447 ENSG00000105695 ENSG00000005893 ENSG00000129422 ENSG00000183255 ENSG00000108946 ENSG00000092820 ENSG00000139433 ENSG00000197601 ENSG00000116641 ENSG00000078269 ENSG00000147862 ENSG00000013364 ENSG00000133169 ENSG00000166734 ENSG00000101443 ENSG00000106483 ENSG00000141934 ENSG00000064989 ENSG00000151834 ENSG00000189171 ENSG00000102038 ENSG00000176485 ENSG00000198121 ENSG00000066468 ENSG00000064393 ENSG00000127990 ENSG00000107897 ENSG00000125355 ENSG00000168672 ENSG00000146416 ENSG00000175745 ENSG00000153253 ENSG00000257365 ENSG00000163539 ENSG00000050165 ENSG00000122367 ENSG00000086289 ENSG00000114450 ENSG00000187546 ENSG00000077063 ENSG00000136193 ENSG00000160678 ENSG00000118473 ENSG00000141933 ENSG00000122435 ENSG00000187479 ENSG00000152620 ENSG00000161048 ENSG00000258289 ENSG00000172379 ENSG00000006007 ENSG00000166311 ENSG00000082196 ENSG00000162437 ENSG00000115525 ENSG00000168297 ENSG00000177721 ENSG00000136960 ENSG00000154153 ENSG00000152977 ENSG00000107249 ENSG00000166562	ABCD3 ACBD5 ACER3 ADAMTS6 ADGRG1 ADGRV1 AEBP1 AGMO AGT AIG1 ANK2 ANXA2R APP ARNT2 BAALC BACE1 BBOX1 BBX BCAS1 BCHE BEX1 C11orf96 C1orf61 C1QTNF3 C21orf62 CALCRL CASC4 CBR1 CCND2 CD59 CDH2 CHST9 CHURC1 CLASP2 CLCN3 CNN3 CNTNAP4 COA3 COL16A1 COMT CPE CTNNA1 CTTNBP2 DCLK1 DCLK2 DCN DDAH1 DDRGK1 DENND2A DGKG DKK3 DOCK7 DTNA EFHC1 ELOVL5 ENAH ENPP2 EPDR1 EPHX1 ERBIN ERMN ETFB ETV1 EZR F2R F3 FAM134B FAM171B FAM84B FAR1 FEZ1 FGF1 FGFR2 FIBIN FIGN FIS1 FNTB FYN GABARAPL2 GABRA2 GABRB1 GATM GDE1 GLIS3 GLTP GNB4 GNG12 GPM6B GRIA1 GTF2I HCN2 HIPK2 HMGCS1 HMOX2 HNRNPH2 ID1 IFI44L IFITM3 IGF2BP3 IGFBP7 KAZN KCNJ16 KCNK1 LAMP1 LAMP2 LDB3 LGALS3BP LIFR LIMCH1 LIX1 LMO2 LMO3 LPAR1 LRRC17 LRRN3 LSAMP LYPD1 LYRM5 MACF1 MAG MAP1B MAP7 MASP1 MEOX2 METRN MFAP3L MOXD1 MPC1 MRPS28 MTSS1L MTUS1 MVP MYBPC1 MYO6 NADK2 NAPEPLD NCAM1 NFIA NFIB NLRP1 NOVA1 NPAS3 NR2F1 NTM NTRK2 PAQR8 PBX1 PCDH9 PCSK6 PFKM PGRMC1 PI16 PLA2G16 PLPP2 PLPP3 PLSCR4 PON2 POU3F3 PRCD PRDX1 PREX1 PREX2 PRKAR1A PROX1 PTTG1IP PXK QKI RAB34 RAB9A RAMP1 RAVER2 REEP3 RFTN2 RHPN1 RND2 RNF13 RUFY3 S100A1 S100A13 S100B S1PR5 SASH1 SC5D SCN3A SCRN1 SEC11C SEMA6A SEPP1 SEPW1 SERPINE2 SFRP4 SGCE SGIP1 SLC18B1 SLC1A2 SLC1A3 SLC24A2 SLC25A18 SLC40A1 SLC44A1 SLC6A11 SMARCA1 SMPD1 SOD3 SOX2 SOX5 SOX9 SPAG16 SPARC SPARCL1 SPOCK1 SPTAN1 SSFA2 ST3GAL5 STIM2 SYNJ2 SYT11 TCF4 TGFB2 TIMP3 TMEM100 TMEM106B TMEM178A TMEM255A TMEM47 TPGS1 TRIL TRIM2 TRMT13 TROVE2 TRPS1 TSPAN3 TSPAN6 TTYH2 TUBA1A UBE2E3 UBL3 VCAN WFDC2 WLS XAF1 ZBTB20 ZFHX4 ZFP36L2 ZIC1 ZNF428 ZNF462	NA	NA	NA	NA
3598	Pou5f1_MA0142.1	ENSG00000229094	POU5F1	ENSG00000046653 ENSG00000171766 ENSG00000145284 ENSG00000034713 ENSG00000167552 ENSG00000243449 ENSG00000129244 ENSG00000112531 ENSG00000079215 ENSG00000165478 ENSG00000111783 ENSG00000162599 ENSG00000090266 ENSG00000092421 ENSG00000182667 ENSG00000166681 ENSG00000137726 ENSG00000151322 ENSG00000179222 ENSG00000196091 ENSG00000197982 ENSG00000173786 ENSG00000181449 ENSG00000109472 ENSG00000164687 ENSG00000123104 ENSG00000182287 ENSG00000135919 ENSG00000177807 ENSG00000108830 ENSG00000068078 ENSG00000092964 ENSG00000079931 ENSG00000158106 ENSG00000006468 ENSG00000148411 ENSG00000175445 ENSG00000173114 ENSG00000172428 ENSG00000149294 ENSG00000140905 ENSG00000182902 ENSG00000169744 ENSG00000137710 ENSG00000153822 ENSG00000170390 ENSG00000152583 ENSG00000148053 ENSG00000064042 ENSG00000148468 ENSG00000060762 ENSG00000155324 ENSG00000117525 ENSG00000162407 ENSG00000142192 ENSG00000176971 ENSG00000168385 ENSG00000006118 ENSG00000162944 ENSG00000035862 ENSG00000196628 ENSG00000132688 ENSG00000144451 ENSG00000148700 ENSG00000130055 ENSG00000185630 ENSG00000136541 ENSG00000128606 ENSG00000145681 ENSG00000077380 ENSG00000175348 ENSG00000183044 ENSG00000104267 ENSG00000168575 ENSG00000129596 ENSG00000162873 ENSG00000101144 ENSG00000137941 ENSG00000128283 ENSG00000143153 ENSG00000167588 ENSG00000164683 ENSG00000134532 ENSG00000114698 ENSG00000255690 ENSG00000196586 ENSG00000113578 ENSG00000160050 ENSG00000188931 ENSG00000168002 ENSG00000136231 ENSG00000167191 ENSG00000117419 ENSG00000164530 ENSG00000166292 ENSG00000186318 ENSG00000096093 ENSG00000070614 ENSG00000185896 ENSG00000118971 ENSG00000164904 ENSG00000100644 ENSG00000186340 ENSG00000158966 ENSG00000123595 ENSG00000170160 ENSG00000108773 ENSG00000106511 ENSG00000151552 ENSG00000091656 ENSG00000197694 ENSG00000091129 ENSG00000143797 ENSG00000152910 ENSG00000145824 ENSG00000171735 ENSG00000159403 ENSG00000126351 ENSG00000169902 ENSG00000140479 ENSG00000214140 ENSG00000147586 ENSG00000109689 ENSG00000089057 ENSG00000147027 ENSG00000011465 ENSG00000100711 ENSG00000131171 ENSG00000117707 ENSG00000127241 ENSG00000134982 ENSG00000164125 ENSG00000141447 ENSG00000182263 ENSG00000070214 ENSG00000111961 ENSG00000049192 ENSG00000122042 ENSG00000174080 ENSG00000167123 ENSG00000136295 ENSG00000148143 ENSG00000109654 ENSG00000175928 ENSG00000122378 ENSG00000046889 ENSG00000144369 ENSG00000198642 ENSG00000108946 ENSG00000092820 ENSG00000131437 ENSG00000154027 ENSG00000163738 ENSG00000116641 ENSG00000144057 ENSG00000185008 ENSG00000147862 ENSG00000136842 ENSG00000133169 ENSG00000083857 ENSG00000189171 ENSG00000102038 ENSG00000164176 ENSG00000198121 ENSG00000019144 ENSG00000066468 ENSG00000198740 ENSG00000179761 ENSG00000146416 ENSG00000153253 ENSG00000257365 ENSG00000185432 ENSG00000197971 ENSG00000006042 ENSG00000104341 ENSG00000114450 ENSG00000186231 ENSG00000123836 ENSG00000118473 ENSG00000141933 ENSG00000175595 ENSG00000067606 ENSG00000258289 ENSG00000082196 ENSG00000181751 ENSG00000084090 ENSG00000168297 ENSG00000167508 ENSG00000136960 ENSG00000107249	ABAT ADAMTS6 ADD3 AIG1 AK5 ALDH7A1 AP1S2 APC APP ATP1B1 ATP1B2 BACE1 BEX1 BEX3 BMP7 C1orf122 C1QTNF3 C1R C4orf48 C5orf30 CA2 CACHD1 CAMTA1 CCDC144A CCDC28B CCND2 CDC42EP1 CDO1 CERCAM CFAP126 CHURC1 CNP CNTNAP4 COPS9 CPE CTSF CXCL14 DCLK2 DCN DOCK7 DPYSL2 DYNC1I2 EDIL3 EFHC1 ENPP2 ERCC4 ERI3 ERMN ETV1 EZR F3 FABP5 FAM171A1 FAM171B FAM198B FAM213A FAT1 FGF1 FGFR2 FGFR3 FIBIN FIGN FNTB FXYD6 GABARAPL2 GATM GCSH GDPD2 GLIS3 GNB4 GPD1 GPM6B GPRC5B GRAMD3 HAPLN1 HEPACAM HEY1 HIF1A IGF2BP3 ITPR2 KAT2A KCNJ10 KCNJ16 KIF3A KLHDC8A KLHL32 KLHL9 LAMP1 LAPTM4B LDB2 LIMCH1 LPAR1 LPL LRRC17 LRRN1 LRRN3 MAGED1 MASP1 MBOAT2 MBP MEOX2 METTL7A MOXD1 MPC1 MRPS28 MTHFD2L MVD MYBPC1 MYO6 NACC2 NCAM1 NDST1 NDUFB2 NES NFIA NFIB NPAS3 NRCAM NTM NTRK2 OSBPL1A PBX1 PCSK6 PFKFB2 PHLDB1 PI16 PIPOX PLPP3 PLSCR4 POLR2G PRCD PREX2 PRKAR1A PRKCZ PROX1 PXK QDPR QKI RAB9A RDX RFTN2 RFX4 RHPN1 RND2 ROBO2 S100A13 SASH1 SCD5 SCN3A SEMA6A SEPT2 SERPINE2 SGIP1 SH3BGRL SLC1A3 SLC20A2 SLC23A2 SLC25A18 SLC44A1 SMARCA1 SOX2 SOX5 SPAG16 SPARCL1 SPTAN1 ST6GAL2 STARD7 STIM2 TCF4 THBS2 THRA TIMP2 TMEM100 TMEM132A TMEM47 TMEM98 TMEM9B TMOD1 TPGS1 TPST1 TRIL TRIM2 TTLL7 TTYH3 TUBA1A UBL3 ZFHX4 ZFYVE21 ZNF462 ZNF652	NA	NA	NA	NA
3599	Pou5f1_MA0142.1	ENSG00000212993	POU5F1B	ENSG00000046653 ENSG00000171766 ENSG00000145284 ENSG00000034713 ENSG00000167552 ENSG00000243449 ENSG00000129244 ENSG00000112531 ENSG00000079215 ENSG00000165478 ENSG00000111783 ENSG00000162599 ENSG00000090266 ENSG00000092421 ENSG00000182667 ENSG00000166681 ENSG00000137726 ENSG00000151322 ENSG00000179222 ENSG00000196091 ENSG00000197982 ENSG00000173786 ENSG00000181449 ENSG00000109472 ENSG00000164687 ENSG00000123104 ENSG00000182287 ENSG00000135919 ENSG00000177807 ENSG00000108830 ENSG00000068078 ENSG00000092964 ENSG00000079931 ENSG00000158106 ENSG00000006468 ENSG00000148411 ENSG00000175445 ENSG00000173114 ENSG00000172428 ENSG00000149294 ENSG00000140905 ENSG00000182902 ENSG00000169744 ENSG00000137710 ENSG00000153822 ENSG00000170390 ENSG00000152583 ENSG00000148053 ENSG00000064042 ENSG00000148468 ENSG00000060762 ENSG00000155324 ENSG00000117525 ENSG00000162407 ENSG00000142192 ENSG00000176971 ENSG00000168385 ENSG00000006118 ENSG00000162944 ENSG00000035862 ENSG00000196628 ENSG00000132688 ENSG00000144451 ENSG00000148700 ENSG00000130055 ENSG00000185630 ENSG00000136541 ENSG00000128606 ENSG00000145681 ENSG00000077380 ENSG00000175348 ENSG00000183044 ENSG00000104267 ENSG00000168575 ENSG00000129596 ENSG00000162873 ENSG00000101144 ENSG00000137941 ENSG00000128283 ENSG00000143153 ENSG00000167588 ENSG00000164683 ENSG00000134532 ENSG00000114698 ENSG00000255690 ENSG00000196586 ENSG00000113578 ENSG00000160050 ENSG00000188931 ENSG00000168002 ENSG00000136231 ENSG00000167191 ENSG00000117419 ENSG00000164530 ENSG00000166292 ENSG00000186318 ENSG00000096093 ENSG00000070614 ENSG00000185896 ENSG00000118971 ENSG00000164904 ENSG00000100644 ENSG00000186340 ENSG00000158966 ENSG00000123595 ENSG00000170160 ENSG00000108773 ENSG00000106511 ENSG00000151552 ENSG00000091656 ENSG00000197694 ENSG00000091129 ENSG00000143797 ENSG00000152910 ENSG00000145824 ENSG00000171735 ENSG00000159403 ENSG00000126351 ENSG00000169902 ENSG00000140479 ENSG00000214140 ENSG00000147586 ENSG00000109689 ENSG00000089057 ENSG00000147027 ENSG00000011465 ENSG00000100711 ENSG00000131171 ENSG00000117707 ENSG00000127241 ENSG00000134982 ENSG00000164125 ENSG00000141447 ENSG00000182263 ENSG00000070214 ENSG00000111961 ENSG00000049192 ENSG00000122042 ENSG00000174080 ENSG00000167123 ENSG00000136295 ENSG00000148143 ENSG00000109654 ENSG00000175928 ENSG00000122378 ENSG00000046889 ENSG00000144369 ENSG00000198642 ENSG00000108946 ENSG00000092820 ENSG00000131437 ENSG00000154027 ENSG00000163738 ENSG00000116641 ENSG00000144057 ENSG00000185008 ENSG00000147862 ENSG00000136842 ENSG00000133169 ENSG00000083857 ENSG00000189171 ENSG00000102038 ENSG00000164176 ENSG00000198121 ENSG00000019144 ENSG00000066468 ENSG00000198740 ENSG00000179761 ENSG00000146416 ENSG00000153253 ENSG00000257365 ENSG00000185432 ENSG00000197971 ENSG00000006042 ENSG00000104341 ENSG00000114450 ENSG00000186231 ENSG00000123836 ENSG00000118473 ENSG00000141933 ENSG00000175595 ENSG00000067606 ENSG00000258289 ENSG00000082196 ENSG00000181751 ENSG00000084090 ENSG00000168297 ENSG00000167508 ENSG00000136960 ENSG00000107249	ABAT ADAMTS6 ADD3 AIG1 AK5 ALDH7A1 AP1S2 APC APP ATP1B1 ATP1B2 BACE1 BEX1 BEX3 BMP7 C1orf122 C1QTNF3 C1R C4orf48 C5orf30 CA2 CACHD1 CAMTA1 CCDC144A CCDC28B CCND2 CDC42EP1 CDO1 CERCAM CFAP126 CHURC1 CNP CNTNAP4 COPS9 CPE CTSF CXCL14 DCLK2 DCN DOCK7 DPYSL2 DYNC1I2 EDIL3 EFHC1 ENPP2 ERCC4 ERI3 ERMN ETV1 EZR F3 FABP5 FAM171A1 FAM171B FAM198B FAM213A FAT1 FGF1 FGFR2 FGFR3 FIBIN FIGN FNTB FXYD6 GABARAPL2 GATM GCSH GDPD2 GLIS3 GNB4 GPD1 GPM6B GPRC5B GRAMD3 HAPLN1 HEPACAM HEY1 HIF1A IGF2BP3 ITPR2 KAT2A KCNJ10 KCNJ16 KIF3A KLHDC8A KLHL32 KLHL9 LAMP1 LAPTM4B LDB2 LIMCH1 LPAR1 LPL LRRC17 LRRN1 LRRN3 MAGED1 MASP1 MBOAT2 MBP MEOX2 METTL7A MOXD1 MPC1 MRPS28 MTHFD2L MVD MYBPC1 MYO6 NACC2 NCAM1 NDST1 NDUFB2 NES NFIA NFIB NPAS3 NRCAM NTM NTRK2 OSBPL1A PBX1 PCSK6 PFKFB2 PHLDB1 PI16 PIPOX PLPP3 PLSCR4 POLR2G PRCD PREX2 PRKAR1A PRKCZ PROX1 PXK QDPR QKI RAB9A RDX RFTN2 RFX4 RHPN1 RND2 ROBO2 S100A13 SASH1 SCD5 SCN3A SEMA6A SEPT2 SERPINE2 SGIP1 SH3BGRL SLC1A3 SLC20A2 SLC23A2 SLC25A18 SLC44A1 SMARCA1 SOX2 SOX5 SPAG16 SPARCL1 SPTAN1 ST6GAL2 STARD7 STIM2 TCF4 THBS2 THRA TIMP2 TMEM100 TMEM132A TMEM47 TMEM98 TMEM9B TMOD1 TPGS1 TPST1 TRIL TRIM2 TTLL7 TTYH3 TUBA1A UBL3 ZFHX4 ZFYVE21 ZNF462 ZNF652	NA	NA	NA	NA
3601	DUXA_homeodomain_DBD_dimeric_13_1	ENSG00000258873	DUXA	ENSG00000164106 ENSG00000171766 ENSG00000125462 ENSG00000105088 ENSG00000135744 ENSG00000120885 ENSG00000116729 ENSG00000111783 ENSG00000129151 ENSG00000164929 ENSG00000137726 ENSG00000117450 ENSG00000205707 ENSG00000146072 ENSG00000168710 ENSG00000153822 ENSG00000064042 ENSG00000159176 ENSG00000093010 ENSG00000137509 ENSG00000132718 ENSG00000134121 ENSG00000010810 ENSG00000134369 ENSG00000168575 ENSG00000129596 ENSG00000160606 ENSG00000197956 ENSG00000135363 ENSG00000164904 ENSG00000186340 ENSG00000085063 ENSG00000118200 ENSG00000091656 ENSG00000124920 ENSG00000143797 ENSG00000169902 ENSG00000125675 ENSG00000205155 ENSG00000109689 ENSG00000164125 ENSG00000182263 ENSG00000049192 ENSG00000154380 ENSG00000183255 ENSG00000179178 ENSG00000078269 ENSG00000154856 ENSG00000185046 ENSG00000064989 ENSG00000066468 ENSG00000080709 ENSG00000168672 ENSG00000135052 ENSG00000134287 ENSG00000211584 ENSG00000118473 ENSG00000161048 ENSG00000258289 ENSG00000164197 ENSG00000136960 ENSG00000107249	ADAMTS6 AGT AHCYL1 ALDH7A1 ANKS1B APCDD1 ARF3 BAALC BBOX1 C1orf61 CALCRL CAMSAP2 CD59 CDO1 CHL1 CHURC1 CLU COMT CSRP1 ENAH ENPP2 FAM198B FAM84B FGFR2 FIGN FXYD6 FYN GATM GLIS3 GOLM1 GRIA3 KCNJ16 KCNN2 LIMCH1 LMO2 LYRM5 MBOAT2 MYRF NAPEPLD NAV1 OLFM2 PRCP PRDX1 PSENEN PTTG1IP RFX4 RNF180 S100A6 SCRG1 SGIP1 SLC20A2 SLC48A1 STIM2 SYNJ2 SYT11 THBS2 TLCD1 TMEM125 TNFRSF21 TPST1 WLS ZFHX4	NA	NA	NA	NA
3613	V_TAL1_Q6_M00993	ENSG00000177551	NHLH2	ENSG00000046653 ENSG00000145284 ENSG00000106278 ENSG00000034713 ENSG00000149557 ENSG00000155368 ENSG00000021300 ENSG00000163288 ENSG00000132481 ENSG00000151322 ENSG00000196517 ENSG00000124479 ENSG00000205336 ENSG00000182287 ENSG00000135919 ENSG00000148411 ENSG00000105767 ENSG00000124126 ENSG00000184221 ENSG00000169744 ENSG00000152583 ENSG00000107281 ENSG00000176971 ENSG00000159176 ENSG00000152402 ENSG00000052802 ENSG00000165424 ENSG00000066032 ENSG00000124772 ENSG00000143153 ENSG00000132702 ENSG00000127603 ENSG00000160050 ENSG00000196937 ENSG00000125968 ENSG00000152154 ENSG00000135750 ENSG00000136231 ENSG00000167733 ENSG00000185896 ENSG00000170558 ENSG00000123595 ENSG00000132530 ENSG00000124920 ENSG00000169760 ENSG00000011465 ENSG00000117707 ENSG00000127241 ENSG00000164125 ENSG00000143819 ENSG00000048540 ENSG00000067836 ENSG00000167123 ENSG00000136295 ENSG00000144369 ENSG00000179178 ENSG00000064393 ENSG00000080709 ENSG00000160282 ENSG00000134287 ENSG00000137070 ENSG00000204347 ENSG00000103742	ADGRG1 AP1S2 ARF3 ATP1B1 BTBD17 CADM4 CCDC28B CDH2 CERCAM CPNE5 CSRP1 CTNNA2 DBI DCN EPHX1 FAM171B FAM198B FAM3C FEZ1 FIBIN FTCD GABARAPL2 GABRB1 GPM6B GUCY1A2 HAPLN2 HIPK2 HSD11B1L ID1 IGDCC4 IGF2BP3 IL11RA KCNK1 KCNN2 LAMP1 LDB2 LMO3 MACF1 MASP1 MSMO1 MYRF NACC2 NDP NLGN1 NPAS3 NPDC1 OLIG1 PLEKHB1 PREX1 PROX1 PTPRZ1 RAB9A ROGDI SCD5 SERPINE2 SLC6A9 SPARCL1 TMEM125 TMEM178A TRIM47 TTYH3 XAF1 ZCCHC24	NA	NA	NA	NA
3616	NEUROD2_bHLH_full_dimeric_10_1	ENSG00000122859	NEUROG3	ENSG00000171476 ENSG00000150551 ENSG00000109107 ENSG00000124479 ENSG00000123104 ENSG00000132561 ENSG00000106992 ENSG00000144451 ENSG00000172020 ENSG00000168575 ENSG00000137941 ENSG00000186716 ENSG00000175497 ENSG00000100644 ENSG00000106511 ENSG00000138449 ENSG00000125675 ENSG00000092445 ENSG00000127241 ENSG00000106460 ENSG00000077063 ENSG00000115364 ENSG00000168297	AK1 ALDOC BCR CTTNBP2 DPP10 GAP43 GRIA3 HIF1A HOPX ITPR2 LYPD1 MASP1 MATN2 MEOX2 MRPL19 NDP PXK SLC20A2 SLC40A1 SPAG16 TMEM106B TTLL7 TYRO3	NA	NA	NA	NA
3617	NEUROD2_bHLH_full_dimeric_10_1	ENSG00000123307	NEUROD4	ENSG00000171476 ENSG00000150551 ENSG00000109107 ENSG00000124479 ENSG00000123104 ENSG00000132561 ENSG00000106992 ENSG00000144451 ENSG00000172020 ENSG00000168575 ENSG00000137941 ENSG00000186716 ENSG00000175497 ENSG00000100644 ENSG00000106511 ENSG00000138449 ENSG00000125675 ENSG00000092445 ENSG00000127241 ENSG00000106460 ENSG00000077063 ENSG00000115364 ENSG00000168297	AK1 ALDOC BCR CTTNBP2 DPP10 GAP43 GRIA3 HIF1A HOPX ITPR2 LYPD1 MASP1 MATN2 MEOX2 MRPL19 NDP PXK SLC20A2 SLC40A1 SPAG16 TMEM106B TTLL7 TYRO3	NA	NA	NA	NA
3618	NEUROD2_bHLH_full_dimeric_10_1	ENSG00000125533	BHLHE23	ENSG00000171476 ENSG00000150551 ENSG00000109107 ENSG00000124479 ENSG00000123104 ENSG00000132561 ENSG00000106992 ENSG00000144451 ENSG00000172020 ENSG00000168575 ENSG00000137941 ENSG00000186716 ENSG00000175497 ENSG00000100644 ENSG00000106511 ENSG00000138449 ENSG00000125675 ENSG00000092445 ENSG00000127241 ENSG00000106460 ENSG00000077063 ENSG00000115364 ENSG00000168297	AK1 ALDOC BCR CTTNBP2 DPP10 GAP43 GRIA3 HIF1A HOPX ITPR2 LYPD1 MASP1 MATN2 MEOX2 MRPL19 NDP PXK SLC20A2 SLC40A1 SPAG16 TMEM106B TTLL7 TYRO3	NA	NA	NA	NA
3619	NEUROD2_bHLH_full_dimeric_10_1	ENSG00000146618	FERD3L	ENSG00000171476 ENSG00000150551 ENSG00000109107 ENSG00000124479 ENSG00000123104 ENSG00000132561 ENSG00000106992 ENSG00000144451 ENSG00000172020 ENSG00000168575 ENSG00000137941 ENSG00000186716 ENSG00000175497 ENSG00000100644 ENSG00000106511 ENSG00000138449 ENSG00000125675 ENSG00000092445 ENSG00000127241 ENSG00000106460 ENSG00000077063 ENSG00000115364 ENSG00000168297	AK1 ALDOC BCR CTTNBP2 DPP10 GAP43 GRIA3 HIF1A HOPX ITPR2 LYPD1 MASP1 MATN2 MEOX2 MRPL19 NDP PXK SLC20A2 SLC40A1 SPAG16 TMEM106B TTLL7 TYRO3	NA	NA	NA	NA
3621	NEUROD2_bHLH_full_dimeric_10_1	ENSG00000164600	NEUROD6	ENSG00000171476 ENSG00000150551 ENSG00000109107 ENSG00000124479 ENSG00000123104 ENSG00000132561 ENSG00000106992 ENSG00000144451 ENSG00000172020 ENSG00000168575 ENSG00000137941 ENSG00000186716 ENSG00000175497 ENSG00000100644 ENSG00000106511 ENSG00000138449 ENSG00000125675 ENSG00000092445 ENSG00000127241 ENSG00000106460 ENSG00000077063 ENSG00000115364 ENSG00000168297	AK1 ALDOC BCR CTTNBP2 DPP10 GAP43 GRIA3 HIF1A HOPX ITPR2 LYPD1 MASP1 MATN2 MEOX2 MRPL19 NDP PXK SLC20A2 SLC40A1 SPAG16 TMEM106B TTLL7 TYRO3	NA	NA	NA	NA
3623	NEUROD2_bHLH_full_dimeric_10_1	ENSG00000172238	ATOH1	ENSG00000171476 ENSG00000150551 ENSG00000109107 ENSG00000124479 ENSG00000123104 ENSG00000132561 ENSG00000106992 ENSG00000144451 ENSG00000172020 ENSG00000168575 ENSG00000137941 ENSG00000186716 ENSG00000175497 ENSG00000100644 ENSG00000106511 ENSG00000138449 ENSG00000125675 ENSG00000092445 ENSG00000127241 ENSG00000106460 ENSG00000077063 ENSG00000115364 ENSG00000168297	AK1 ALDOC BCR CTTNBP2 DPP10 GAP43 GRIA3 HIF1A HOPX ITPR2 LYPD1 MASP1 MATN2 MEOX2 MRPL19 NDP PXK SLC20A2 SLC40A1 SPAG16 TMEM106B TTLL7 TYRO3	NA	NA	NA	NA
3624	NEUROD2_bHLH_full_dimeric_10_1	ENSG00000177468	OLIG3	ENSG00000171476 ENSG00000150551 ENSG00000109107 ENSG00000124479 ENSG00000123104 ENSG00000132561 ENSG00000106992 ENSG00000144451 ENSG00000172020 ENSG00000168575 ENSG00000137941 ENSG00000186716 ENSG00000175497 ENSG00000100644 ENSG00000106511 ENSG00000138449 ENSG00000125675 ENSG00000092445 ENSG00000127241 ENSG00000106460 ENSG00000077063 ENSG00000115364 ENSG00000168297	AK1 ALDOC BCR CTTNBP2 DPP10 GAP43 GRIA3 HIF1A HOPX ITPR2 LYPD1 MASP1 MATN2 MEOX2 MRPL19 NDP PXK SLC20A2 SLC40A1 SPAG16 TMEM106B TTLL7 TYRO3	NA	NA	NA	NA
3625	NEUROD2_bHLH_full_dimeric_10_1	ENSG00000178403	NEUROG2	ENSG00000171476 ENSG00000150551 ENSG00000109107 ENSG00000124479 ENSG00000123104 ENSG00000132561 ENSG00000106992 ENSG00000144451 ENSG00000172020 ENSG00000168575 ENSG00000137941 ENSG00000186716 ENSG00000175497 ENSG00000100644 ENSG00000106511 ENSG00000138449 ENSG00000125675 ENSG00000092445 ENSG00000127241 ENSG00000106460 ENSG00000077063 ENSG00000115364 ENSG00000168297	AK1 ALDOC BCR CTTNBP2 DPP10 GAP43 GRIA3 HIF1A HOPX ITPR2 LYPD1 MASP1 MATN2 MEOX2 MRPL19 NDP PXK SLC20A2 SLC40A1 SPAG16 TMEM106B TTLL7 TYRO3	NA	NA	NA	NA
3626	NEUROD2_bHLH_full_dimeric_10_1	ENSG00000179774	ATOH7	ENSG00000171476 ENSG00000150551 ENSG00000109107 ENSG00000124479 ENSG00000123104 ENSG00000132561 ENSG00000106992 ENSG00000144451 ENSG00000172020 ENSG00000168575 ENSG00000137941 ENSG00000186716 ENSG00000175497 ENSG00000100644 ENSG00000106511 ENSG00000138449 ENSG00000125675 ENSG00000092445 ENSG00000127241 ENSG00000106460 ENSG00000077063 ENSG00000115364 ENSG00000168297	AK1 ALDOC BCR CTTNBP2 DPP10 GAP43 GRIA3 HIF1A HOPX ITPR2 LYPD1 MASP1 MATN2 MEOX2 MRPL19 NDP PXK SLC20A2 SLC40A1 SPAG16 TMEM106B TTLL7 TYRO3	NA	NA	NA	NA
3627	NEUROD2_bHLH_full_dimeric_10_1	ENSG00000180535	BHLHA15	ENSG00000171476 ENSG00000150551 ENSG00000109107 ENSG00000124479 ENSG00000123104 ENSG00000132561 ENSG00000106992 ENSG00000144451 ENSG00000172020 ENSG00000168575 ENSG00000137941 ENSG00000186716 ENSG00000175497 ENSG00000100644 ENSG00000106511 ENSG00000138449 ENSG00000125675 ENSG00000092445 ENSG00000127241 ENSG00000106460 ENSG00000077063 ENSG00000115364 ENSG00000168297	AK1 ALDOC BCR CTTNBP2 DPP10 GAP43 GRIA3 HIF1A HOPX ITPR2 LYPD1 MASP1 MATN2 MEOX2 MRPL19 NDP PXK SLC20A2 SLC40A1 SPAG16 TMEM106B TTLL7 TYRO3	NA	NA	NA	NA
3628	NEUROD2_bHLH_full_dimeric_10_1	ENSG00000180828	BHLHE22	ENSG00000171476 ENSG00000150551 ENSG00000109107 ENSG00000124479 ENSG00000123104 ENSG00000132561 ENSG00000106992 ENSG00000144451 ENSG00000172020 ENSG00000168575 ENSG00000137941 ENSG00000186716 ENSG00000175497 ENSG00000100644 ENSG00000106511 ENSG00000138449 ENSG00000125675 ENSG00000092445 ENSG00000127241 ENSG00000106460 ENSG00000077063 ENSG00000115364 ENSG00000168297	AK1 ALDOC BCR CTTNBP2 DPP10 GAP43 GRIA3 HIF1A HOPX ITPR2 LYPD1 MASP1 MATN2 MEOX2 MRPL19 NDP PXK SLC20A2 SLC40A1 SPAG16 TMEM106B TTLL7 TYRO3	NA	NA	NA	NA
3629	NEUROD2_bHLH_full_dimeric_10_1	ENSG00000181965	NEUROG1	ENSG00000171476 ENSG00000150551 ENSG00000109107 ENSG00000124479 ENSG00000123104 ENSG00000132561 ENSG00000106992 ENSG00000144451 ENSG00000172020 ENSG00000168575 ENSG00000137941 ENSG00000186716 ENSG00000175497 ENSG00000100644 ENSG00000106511 ENSG00000138449 ENSG00000125675 ENSG00000092445 ENSG00000127241 ENSG00000106460 ENSG00000077063 ENSG00000115364 ENSG00000168297	AK1 ALDOC BCR CTTNBP2 DPP10 GAP43 GRIA3 HIF1A HOPX ITPR2 LYPD1 MASP1 MATN2 MEOX2 MRPL19 NDP PXK SLC20A2 SLC40A1 SPAG16 TMEM106B TTLL7 TYRO3	NA	NA	NA	NA
3632	CDX2_homeodomain_DBD_monomeric_9_1	ENSG00000165556	CDX2	ENSG00000046653 ENSG00000106278 ENSG00000131507 ENSG00000120885 ENSG00000105854 ENSG00000103260 ENSG00000135916 ENSG00000214253 ENSG00000138801 ENSG00000124479 ENSG00000205336 ENSG00000119632 ENSG00000109472 ENSG00000079931 ENSG00000006468 ENSG00000173114 ENSG00000149294 ENSG00000140391 ENSG00000038427 ENSG00000155324 ENSG00000187773 ENSG00000142192 ENSG00000100399 ENSG00000168385 ENSG00000035862 ENSG00000179431 ENSG00000104490 ENSG00000243279 ENSG00000250722 ENSG00000084636 ENSG00000010810 ENSG00000185630 ENSG00000136541 ENSG00000145681 ENSG00000162073 ENSG00000018189 ENSG00000143153 ENSG00000134532 ENSG00000114698 ENSG00000133318 ENSG00000141338 ENSG00000136231 ENSG00000070614 ENSG00000164904 ENSG00000170558 ENSG00000132164 ENSG00000054793 ENSG00000106511 ENSG00000188153 ENSG00000080573 ENSG00000091656 ENSG00000152910 ENSG00000138593 ENSG00000140479 ENSG00000125675 ENSG00000147586 ENSG00000011465 ENSG00000092445 ENSG00000164172 ENSG00000117707 ENSG00000127241 ENSG00000134982 ENSG00000170899 ENSG00000152518 ENSG00000119139 ENSG00000122042 ENSG00000154310 ENSG00000196712 ENSG00000154380 ENSG00000144369 ENSG00000132640 ENSG00000129422 ENSG00000163738 ENSG00000111341 ENSG00000176485 ENSG00000139793 ENSG00000179241 ENSG00000185432 ENSG00000171208 ENSG00000197971 ENSG00000114450 ENSG00000186231 ENSG00000181751 ENSG00000152580 ENSG00000168297 ENSG00000118432 ENSG00000107249	ABCA8 ADGRG1 ALDH7A1 APC APP ATP1B1 ATP9A BTBD3 C5orf30 CDH2 CHADL CLU CNR1 CNTNAP4 COL16A1 COL4A5 COL5A3 CPE DCN ENAH ERMN ETV1 FAM171B FAM69C FIS1 FJX1 FYN GLIS3 GNB4 GPM6B GRAMD3 GRIA3 GSTA4 HAPLN1 IFI27L2 IGF2BP3 IGSF10 ITM2C KLHL32 LDLRAD3 LRRN3 MASP1 MBNL2 MBP MEOX2 METRN METTL7A MGP MOCS2 MOXD1 MRPS28 MTHFD2L MTUS1 NCALD NCAM1 NDFIP1 NDP NDST1 NETO2 NF1 PAPSS1 PAQR4 PBX1 PCSK6 PLA2G16 PLSCR4 PON2 PRAF2 PROX1 PTPRZ1 PXK RTN3 RUFY3 SECISBP2L SEPP1 SEPT2 SLC6A11 SOX5 TIMP2 TJP2 TNIK TSPAN3 TYRO3 UBL3 VCAN ZFHX4 ZFP36L2	NA	NA	NA	NA
3633	CDX2_homeodomain_DBD_monomeric_9_1	ENSG00000113722	CDX1	ENSG00000046653 ENSG00000106278 ENSG00000131507 ENSG00000120885 ENSG00000105854 ENSG00000103260 ENSG00000135916 ENSG00000214253 ENSG00000138801 ENSG00000124479 ENSG00000205336 ENSG00000119632 ENSG00000109472 ENSG00000079931 ENSG00000006468 ENSG00000173114 ENSG00000149294 ENSG00000140391 ENSG00000038427 ENSG00000155324 ENSG00000187773 ENSG00000142192 ENSG00000100399 ENSG00000168385 ENSG00000035862 ENSG00000179431 ENSG00000104490 ENSG00000243279 ENSG00000250722 ENSG00000084636 ENSG00000010810 ENSG00000185630 ENSG00000136541 ENSG00000145681 ENSG00000162073 ENSG00000018189 ENSG00000143153 ENSG00000134532 ENSG00000114698 ENSG00000133318 ENSG00000141338 ENSG00000136231 ENSG00000070614 ENSG00000164904 ENSG00000170558 ENSG00000132164 ENSG00000054793 ENSG00000106511 ENSG00000188153 ENSG00000080573 ENSG00000091656 ENSG00000152910 ENSG00000138593 ENSG00000140479 ENSG00000125675 ENSG00000147586 ENSG00000011465 ENSG00000092445 ENSG00000164172 ENSG00000117707 ENSG00000127241 ENSG00000134982 ENSG00000170899 ENSG00000152518 ENSG00000119139 ENSG00000122042 ENSG00000154310 ENSG00000196712 ENSG00000154380 ENSG00000144369 ENSG00000132640 ENSG00000129422 ENSG00000163738 ENSG00000111341 ENSG00000176485 ENSG00000139793 ENSG00000179241 ENSG00000185432 ENSG00000171208 ENSG00000197971 ENSG00000114450 ENSG00000186231 ENSG00000181751 ENSG00000152580 ENSG00000168297 ENSG00000118432 ENSG00000107249	ABCA8 ADGRG1 ALDH7A1 APC APP ATP1B1 ATP9A BTBD3 C5orf30 CDH2 CHADL CLU CNR1 CNTNAP4 COL16A1 COL4A5 COL5A3 CPE DCN ENAH ERMN ETV1 FAM171B FAM69C FIS1 FJX1 FYN GLIS3 GNB4 GPM6B GRAMD3 GRIA3 GSTA4 HAPLN1 IFI27L2 IGF2BP3 IGSF10 ITM2C KLHL32 LDLRAD3 LRRN3 MASP1 MBNL2 MBP MEOX2 METRN METTL7A MGP MOCS2 MOXD1 MRPS28 MTHFD2L MTUS1 NCALD NCAM1 NDFIP1 NDP NDST1 NETO2 NF1 PAPSS1 PAQR4 PBX1 PCSK6 PLA2G16 PLSCR4 PON2 PRAF2 PROX1 PTPRZ1 PXK RTN3 RUFY3 SECISBP2L SEPP1 SEPT2 SLC6A11 SOX5 TIMP2 TJP2 TNIK TSPAN3 TYRO3 UBL3 VCAN ZFHX4 ZFP36L2	NA	NA	NA	NA
3634	CDX2_homeodomain_DBD_monomeric_9_1	ENSG00000131264	CDX4	ENSG00000046653 ENSG00000106278 ENSG00000131507 ENSG00000120885 ENSG00000105854 ENSG00000103260 ENSG00000135916 ENSG00000214253 ENSG00000138801 ENSG00000124479 ENSG00000205336 ENSG00000119632 ENSG00000109472 ENSG00000079931 ENSG00000006468 ENSG00000173114 ENSG00000149294 ENSG00000140391 ENSG00000038427 ENSG00000155324 ENSG00000187773 ENSG00000142192 ENSG00000100399 ENSG00000168385 ENSG00000035862 ENSG00000179431 ENSG00000104490 ENSG00000243279 ENSG00000250722 ENSG00000084636 ENSG00000010810 ENSG00000185630 ENSG00000136541 ENSG00000145681 ENSG00000162073 ENSG00000018189 ENSG00000143153 ENSG00000134532 ENSG00000114698 ENSG00000133318 ENSG00000141338 ENSG00000136231 ENSG00000070614 ENSG00000164904 ENSG00000170558 ENSG00000132164 ENSG00000054793 ENSG00000106511 ENSG00000188153 ENSG00000080573 ENSG00000091656 ENSG00000152910 ENSG00000138593 ENSG00000140479 ENSG00000125675 ENSG00000147586 ENSG00000011465 ENSG00000092445 ENSG00000164172 ENSG00000117707 ENSG00000127241 ENSG00000134982 ENSG00000170899 ENSG00000152518 ENSG00000119139 ENSG00000122042 ENSG00000154310 ENSG00000196712 ENSG00000154380 ENSG00000144369 ENSG00000132640 ENSG00000129422 ENSG00000163738 ENSG00000111341 ENSG00000176485 ENSG00000139793 ENSG00000179241 ENSG00000185432 ENSG00000171208 ENSG00000197971 ENSG00000114450 ENSG00000186231 ENSG00000181751 ENSG00000152580 ENSG00000168297 ENSG00000118432 ENSG00000107249	ABCA8 ADGRG1 ALDH7A1 APC APP ATP1B1 ATP9A BTBD3 C5orf30 CDH2 CHADL CLU CNR1 CNTNAP4 COL16A1 COL4A5 COL5A3 CPE DCN ENAH ERMN ETV1 FAM171B FAM69C FIS1 FJX1 FYN GLIS3 GNB4 GPM6B GRAMD3 GRIA3 GSTA4 HAPLN1 IFI27L2 IGF2BP3 IGSF10 ITM2C KLHL32 LDLRAD3 LRRN3 MASP1 MBNL2 MBP MEOX2 METRN METTL7A MGP MOCS2 MOXD1 MRPS28 MTHFD2L MTUS1 NCALD NCAM1 NDFIP1 NDP NDST1 NETO2 NF1 PAPSS1 PAQR4 PBX1 PCSK6 PLA2G16 PLSCR4 PON2 PRAF2 PROX1 PTPRZ1 PXK RTN3 RUFY3 SECISBP2L SEPP1 SEPT2 SLC6A11 SOX5 TIMP2 TJP2 TNIK TSPAN3 TYRO3 UBL3 VCAN ZFHX4 ZFP36L2	NA	NA	NA	NA
3636	V_SOX21_03_M02803	ENSG00000134595	SOX3	ENSG00000160307 ENSG00000171766 ENSG00000125462 ENSG00000171476 ENSG00000149557 ENSG00000167552 ENSG00000105854 ENSG00000112531 ENSG00000162599 ENSG00000166681 ENSG00000117450 ENSG00000138801 ENSG00000108679 ENSG00000173786 ENSG00000181449 ENSG00000123104 ENSG00000240583 ENSG00000108830 ENSG00000158106 ENSG00000006468 ENSG00000145362 ENSG00000080493 ENSG00000125398 ENSG00000168710 ENSG00000172428 ENSG00000140905 ENSG00000078018 ENSG00000164199 ENSG00000124126 ENSG00000169744 ENSG00000137710 ENSG00000153822 ENSG00000152583 ENSG00000038427 ENSG00000155324 ENSG00000162407 ENSG00000142192 ENSG00000159176 ENSG00000162944 ENSG00000093010 ENSG00000175048 ENSG00000144451 ENSG00000132718 ENSG00000142089 ENSG00000148700 ENSG00000116171 ENSG00000112902 ENSG00000250722 ENSG00000185630 ENSG00000113657 ENSG00000135643 ENSG00000134369 ENSG00000175348 ENSG00000203778 ENSG00000198948 ENSG00000129596 ENSG00000116747 ENSG00000101144 ENSG00000172380 ENSG00000143153 ENSG00000114698 ENSG00000127603 ENSG00000255690 ENSG00000196937 ENSG00000188931 ENSG00000125968 ENSG00000103024 ENSG00000104671 ENSG00000136231 ENSG00000164530 ENSG00000166292 ENSG00000154080 ENSG00000135525 ENSG00000109572 ENSG00000123595 ENSG00000092969 ENSG00000085063 ENSG00000106511 ENSG00000091656 ENSG00000197694 ENSG00000091129 ENSG00000112769 ENSG00000159403 ENSG00000078124 ENSG00000138449 ENSG00000114439 ENSG00000169760 ENSG00000153904 ENSG00000011465 ENSG00000164172 ENSG00000117707 ENSG00000180739 ENSG00000127241 ENSG00000164125 ENSG00000170899 ENSG00000134222 ENSG00000152518 ENSG00000198914 ENSG00000182263 ENSG00000146409 ENSG00000048540 ENSG00000128872 ENSG00000111961 ENSG00000135090 ENSG00000049192 ENSG00000167123 ENSG00000154380 ENSG00000148143 ENSG00000106460 ENSG00000144369 ENSG00000181061 ENSG00000105695 ENSG00000129422 ENSG00000092820 ENSG00000197601 ENSG00000116641 ENSG00000144057 ENSG00000154856 ENSG00000128567 ENSG00000147862 ENSG00000013364 ENSG00000083857 ENSG00000064989 ENSG00000176485 ENSG00000164176 ENSG00000198121 ENSG00000066468 ENSG00000139793 ENSG00000127990 ENSG00000107897 ENSG00000198894 ENSG00000146416 ENSG00000175745 ENSG00000257365 ENSG00000050165 ENSG00000197971 ENSG00000134287 ENSG00000122367 ENSG00000115896 ENSG00000077063 ENSG00000123836 ENSG00000162437 ENSG00000168297 ENSG00000177721 ENSG00000154153 ENSG00000152977	ACBD5 ACER3 ADAMTS6 ADD3 ADGRV1 AHCYL1 AIG1 ANK2 ANXA2R APCDD1 APP AQP1 ARF3 ATP1B1 BBX BEX3 BMP7 C1orf61 C1R CALCRL CD59 CDO1 CERCAM CFAP126 CHST9 CIPC CLCN3 CNP COMT COPS9 CSRP1 CTTNBP2 DCN DCTN6 DDAH1 DKK3 DOCK7 DPYSL3 EDIL3 ENAH ETV1 EZR FAM134B FAM171B FAM198B FAM229B FAM3C FAR1 FAT1 FEZ1 FGFR2 FIGN FNTB GATM GCSH GNG12 GRAMD3 GSTA4 HIGD1A HOPX ID1 IFITM3 IGF2BP3 ITPR2 KCNJ16 KCNMB4 LAMA4 LDB2 LDB3 LGALS3BP LMO3 LPAR1 MACF1 MAG MAP2 MAP7 MASP1 MBNL2 MBP MEOX2 MFAP3L MOCS2 MTUS1 MVP NAV1 NFIA NFIB NLGN1 NME3 NR2F1 NRCAM PAPSS1 PBX1 PFKFB2 PI16 PLA2G16 PLCL1 PLPP3 PLSCR4 PODXL PON2 POU3F3 PRDX1 PREX1 PROX1 PSRC1 PXK QKI RAB9A RAVER2 RDX RFTN2 RHPN1 RND2 S100B S1PR5 SASH1 SCP2 SEMA5A SEPP1 SGCE SLC18B1 SLC40A1 SLC4A4 SOX2 SOX9 SPAG16 SPARCL1 SPTAN1 ST6GAL2 SYT11 TAOK3 TGFB2 TMEM100 TMEM106B TMEM9B TMOD2 TRIL TROVE2 TUBA1A VCAN ZDHHC14 ZFHX4 ZFP36L2 ZIC1 ZNF462	NA	NA	NA	NA
3637	V_SOX21_03_M02803	ENSG00000168875	SOX14	ENSG00000160307 ENSG00000171766 ENSG00000125462 ENSG00000171476 ENSG00000149557 ENSG00000167552 ENSG00000105854 ENSG00000112531 ENSG00000162599 ENSG00000166681 ENSG00000117450 ENSG00000138801 ENSG00000108679 ENSG00000173786 ENSG00000181449 ENSG00000123104 ENSG00000240583 ENSG00000108830 ENSG00000158106 ENSG00000006468 ENSG00000145362 ENSG00000080493 ENSG00000125398 ENSG00000168710 ENSG00000172428 ENSG00000140905 ENSG00000078018 ENSG00000164199 ENSG00000124126 ENSG00000169744 ENSG00000137710 ENSG00000153822 ENSG00000152583 ENSG00000038427 ENSG00000155324 ENSG00000162407 ENSG00000142192 ENSG00000159176 ENSG00000162944 ENSG00000093010 ENSG00000175048 ENSG00000144451 ENSG00000132718 ENSG00000142089 ENSG00000148700 ENSG00000116171 ENSG00000112902 ENSG00000250722 ENSG00000185630 ENSG00000113657 ENSG00000135643 ENSG00000134369 ENSG00000175348 ENSG00000203778 ENSG00000198948 ENSG00000129596 ENSG00000116747 ENSG00000101144 ENSG00000172380 ENSG00000143153 ENSG00000114698 ENSG00000127603 ENSG00000255690 ENSG00000196937 ENSG00000188931 ENSG00000125968 ENSG00000103024 ENSG00000104671 ENSG00000136231 ENSG00000164530 ENSG00000166292 ENSG00000154080 ENSG00000135525 ENSG00000109572 ENSG00000123595 ENSG00000092969 ENSG00000085063 ENSG00000106511 ENSG00000091656 ENSG00000197694 ENSG00000091129 ENSG00000112769 ENSG00000159403 ENSG00000078124 ENSG00000138449 ENSG00000114439 ENSG00000169760 ENSG00000153904 ENSG00000011465 ENSG00000164172 ENSG00000117707 ENSG00000180739 ENSG00000127241 ENSG00000164125 ENSG00000170899 ENSG00000134222 ENSG00000152518 ENSG00000198914 ENSG00000182263 ENSG00000146409 ENSG00000048540 ENSG00000128872 ENSG00000111961 ENSG00000135090 ENSG00000049192 ENSG00000167123 ENSG00000154380 ENSG00000148143 ENSG00000106460 ENSG00000144369 ENSG00000181061 ENSG00000105695 ENSG00000129422 ENSG00000092820 ENSG00000197601 ENSG00000116641 ENSG00000144057 ENSG00000154856 ENSG00000128567 ENSG00000147862 ENSG00000013364 ENSG00000083857 ENSG00000064989 ENSG00000176485 ENSG00000164176 ENSG00000198121 ENSG00000066468 ENSG00000139793 ENSG00000127990 ENSG00000107897 ENSG00000198894 ENSG00000146416 ENSG00000175745 ENSG00000257365 ENSG00000050165 ENSG00000197971 ENSG00000134287 ENSG00000122367 ENSG00000115896 ENSG00000077063 ENSG00000123836 ENSG00000162437 ENSG00000168297 ENSG00000177721 ENSG00000154153 ENSG00000152977	ACBD5 ACER3 ADAMTS6 ADD3 ADGRV1 AHCYL1 AIG1 ANK2 ANXA2R APCDD1 APP AQP1 ARF3 ATP1B1 BBX BEX3 BMP7 C1orf61 C1R CALCRL CD59 CDO1 CERCAM CFAP126 CHST9 CIPC CLCN3 CNP COMT COPS9 CSRP1 CTTNBP2 DCN DCTN6 DDAH1 DKK3 DOCK7 DPYSL3 EDIL3 ENAH ETV1 EZR FAM134B FAM171B FAM198B FAM229B FAM3C FAR1 FAT1 FEZ1 FGFR2 FIGN FNTB GATM GCSH GNG12 GRAMD3 GSTA4 HIGD1A HOPX ID1 IFITM3 IGF2BP3 ITPR2 KCNJ16 KCNMB4 LAMA4 LDB2 LDB3 LGALS3BP LMO3 LPAR1 MACF1 MAG MAP2 MAP7 MASP1 MBNL2 MBP MEOX2 MFAP3L MOCS2 MTUS1 MVP NAV1 NFIA NFIB NLGN1 NME3 NR2F1 NRCAM PAPSS1 PBX1 PFKFB2 PI16 PLA2G16 PLCL1 PLPP3 PLSCR4 PODXL PON2 POU3F3 PRDX1 PREX1 PROX1 PSRC1 PXK QKI RAB9A RAVER2 RDX RFTN2 RHPN1 RND2 S100B S1PR5 SASH1 SCP2 SEMA5A SEPP1 SGCE SLC18B1 SLC40A1 SLC4A4 SOX2 SOX9 SPAG16 SPARCL1 SPTAN1 ST6GAL2 SYT11 TAOK3 TGFB2 TMEM100 TMEM106B TMEM9B TMOD2 TRIL TROVE2 TUBA1A VCAN ZDHHC14 ZFHX4 ZFP36L2 ZIC1 ZNF462	NA	NA	NA	NA
3639	V_SOX21_03_M02803	ENSG00000182968	SOX1	ENSG00000160307 ENSG00000171766 ENSG00000125462 ENSG00000171476 ENSG00000149557 ENSG00000167552 ENSG00000105854 ENSG00000112531 ENSG00000162599 ENSG00000166681 ENSG00000117450 ENSG00000138801 ENSG00000108679 ENSG00000173786 ENSG00000181449 ENSG00000123104 ENSG00000240583 ENSG00000108830 ENSG00000158106 ENSG00000006468 ENSG00000145362 ENSG00000080493 ENSG00000125398 ENSG00000168710 ENSG00000172428 ENSG00000140905 ENSG00000078018 ENSG00000164199 ENSG00000124126 ENSG00000169744 ENSG00000137710 ENSG00000153822 ENSG00000152583 ENSG00000038427 ENSG00000155324 ENSG00000162407 ENSG00000142192 ENSG00000159176 ENSG00000162944 ENSG00000093010 ENSG00000175048 ENSG00000144451 ENSG00000132718 ENSG00000142089 ENSG00000148700 ENSG00000116171 ENSG00000112902 ENSG00000250722 ENSG00000185630 ENSG00000113657 ENSG00000135643 ENSG00000134369 ENSG00000175348 ENSG00000203778 ENSG00000198948 ENSG00000129596 ENSG00000116747 ENSG00000101144 ENSG00000172380 ENSG00000143153 ENSG00000114698 ENSG00000127603 ENSG00000255690 ENSG00000196937 ENSG00000188931 ENSG00000125968 ENSG00000103024 ENSG00000104671 ENSG00000136231 ENSG00000164530 ENSG00000166292 ENSG00000154080 ENSG00000135525 ENSG00000109572 ENSG00000123595 ENSG00000092969 ENSG00000085063 ENSG00000106511 ENSG00000091656 ENSG00000197694 ENSG00000091129 ENSG00000112769 ENSG00000159403 ENSG00000078124 ENSG00000138449 ENSG00000114439 ENSG00000169760 ENSG00000153904 ENSG00000011465 ENSG00000164172 ENSG00000117707 ENSG00000180739 ENSG00000127241 ENSG00000164125 ENSG00000170899 ENSG00000134222 ENSG00000152518 ENSG00000198914 ENSG00000182263 ENSG00000146409 ENSG00000048540 ENSG00000128872 ENSG00000111961 ENSG00000135090 ENSG00000049192 ENSG00000167123 ENSG00000154380 ENSG00000148143 ENSG00000106460 ENSG00000144369 ENSG00000181061 ENSG00000105695 ENSG00000129422 ENSG00000092820 ENSG00000197601 ENSG00000116641 ENSG00000144057 ENSG00000154856 ENSG00000128567 ENSG00000147862 ENSG00000013364 ENSG00000083857 ENSG00000064989 ENSG00000176485 ENSG00000164176 ENSG00000198121 ENSG00000066468 ENSG00000139793 ENSG00000127990 ENSG00000107897 ENSG00000198894 ENSG00000146416 ENSG00000175745 ENSG00000257365 ENSG00000050165 ENSG00000197971 ENSG00000134287 ENSG00000122367 ENSG00000115896 ENSG00000077063 ENSG00000123836 ENSG00000162437 ENSG00000168297 ENSG00000177721 ENSG00000154153 ENSG00000152977	ACBD5 ACER3 ADAMTS6 ADD3 ADGRV1 AHCYL1 AIG1 ANK2 ANXA2R APCDD1 APP AQP1 ARF3 ATP1B1 BBX BEX3 BMP7 C1orf61 C1R CALCRL CD59 CDO1 CERCAM CFAP126 CHST9 CIPC CLCN3 CNP COMT COPS9 CSRP1 CTTNBP2 DCN DCTN6 DDAH1 DKK3 DOCK7 DPYSL3 EDIL3 ENAH ETV1 EZR FAM134B FAM171B FAM198B FAM229B FAM3C FAR1 FAT1 FEZ1 FGFR2 FIGN FNTB GATM GCSH GNG12 GRAMD3 GSTA4 HIGD1A HOPX ID1 IFITM3 IGF2BP3 ITPR2 KCNJ16 KCNMB4 LAMA4 LDB2 LDB3 LGALS3BP LMO3 LPAR1 MACF1 MAG MAP2 MAP7 MASP1 MBNL2 MBP MEOX2 MFAP3L MOCS2 MTUS1 MVP NAV1 NFIA NFIB NLGN1 NME3 NR2F1 NRCAM PAPSS1 PBX1 PFKFB2 PI16 PLA2G16 PLCL1 PLPP3 PLSCR4 PODXL PON2 POU3F3 PRDX1 PREX1 PROX1 PSRC1 PXK QKI RAB9A RAVER2 RDX RFTN2 RHPN1 RND2 S100B S1PR5 SASH1 SCP2 SEMA5A SEPP1 SGCE SLC18B1 SLC40A1 SLC4A4 SOX2 SOX9 SPAG16 SPARCL1 SPTAN1 ST6GAL2 SYT11 TAOK3 TGFB2 TMEM100 TMEM106B TMEM9B TMOD2 TRIL TROVE2 TUBA1A VCAN ZDHHC14 ZFHX4 ZFP36L2 ZIC1 ZNF462	NA	NA	NA	NA
3648	V_GLI3_01_M01596	ENSG00000156925	ZIC3	ENSG00000105088 ENSG00000135744 ENSG00000103260 ENSG00000100427 ENSG00000205336 ENSG00000109472 ENSG00000123104 ENSG00000108830 ENSG00000068078 ENSG00000080493 ENSG00000182809 ENSG00000137106 ENSG00000087258 ENSG00000134590 ENSG00000100234 ENSG00000198417 ENSG00000054523 ENSG00000197956 ENSG00000112530 ENSG00000125968 ENSG00000164530 ENSG00000136720 ENSG00000124920 ENSG00000091129 ENSG00000064787 ENSG00000092445 ENSG00000100711 ENSG00000103253 ENSG00000170899 ENSG00000107902 ENSG00000109113 ENSG00000196220 ENSG00000122378 ENSG00000142634 ENSG00000092820 ENSG00000139433 ENSG00000083857 ENSG00000107897 ENSG00000006042 ENSG00000139737 ENSG00000042445 ENSG00000006007 ENSG00000164197 ENSG00000127419	ACBD5 ADGRG1 AGT BCAS1 CPE CRIP2 EFHD2 EZR FAM127A FAM213A FAT1 FGFR3 GDE1 GLTP GNAO1 GRHPR GSTA4 HAGHL HS6ST1 ID1 ITPR2 KIF1B LHPP METRN MLC1 MT1F MYRF NRCAM OLFM2 PACRG PI16 RAB34 RETSAT RND2 RNF180 S100A6 SLAIN1 SLC4A4 SRGAP3 TIMP3 TMEM175 TMEM98 TYRO3 ZFYVE21	NA	NA	NA	NA
3655	V_FEV_01_M02269	ENSG00000163497	FEV	ENSG00000122545 ENSG00000178980 ENSG00000165443 ENSG00000221932 ENSG00000131507 ENSG00000113140 ENSG00000263001 ENSG00000121005 ENSG00000164929 ENSG00000078549 ENSG00000117450 ENSG00000168309 ENSG00000182103 ENSG00000108679 ENSG00000101265 ENSG00000117519 ENSG00000119632 ENSG00000123104 ENSG00000132561 ENSG00000179104 ENSG00000240583 ENSG00000105254 ENSG00000170915 ENSG00000079931 ENSG00000132613 ENSG00000105767 ENSG00000164199 ENSG00000169744 ENSG00000137710 ENSG00000153822 ENSG00000170390 ENSG00000064042 ENSG00000038427 ENSG00000148468 ENSG00000149489 ENSG00000142192 ENSG00000159176 ENSG00000006118 ENSG00000196628 ENSG00000093010 ENSG00000179431 ENSG00000074696 ENSG00000144040 ENSG00000104490 ENSG00000181104 ENSG00000022267 ENSG00000084636 ENSG00000060971 ENSG00000168575 ENSG00000203778 ENSG00000162873 ENSG00000172380 ENSG00000128283 ENSG00000255690 ENSG00000196586 ENSG00000113578 ENSG00000136274 ENSG00000125968 ENSG00000152154 ENSG00000164530 ENSG00000096093 ENSG00000108846 ENSG00000135363 ENSG00000154080 ENSG00000109572 ENSG00000186340 ENSG00000132530 ENSG00000091656 ENSG00000197694 ENSG00000106624 ENSG00000109929 ENSG00000169902 ENSG00000184144 ENSG00000277363 ENSG00000147586 ENSG00000176165 ENSG00000154096 ENSG00000153904 ENSG00000092445 ENSG00000132670 ENSG00000170899 ENSG00000140600 ENSG00000134222 ENSG00000152518 ENSG00000198914 ENSG00000182263 ENSG00000070214 ENSG00000048540 ENSG00000119139 ENSG00000135090 ENSG00000154310 ENSG00000167123 ENSG00000142634 ENSG00000108946 ENSG00000092820 ENSG00000179178 ENSG00000078269 ENSG00000179403 ENSG00000083857 ENSG00000106483 ENSG00000141934 ENSG00000139793 ENSG00000172638 ENSG00000146416 ENSG00000179241 ENSG00000257365 ENSG00000086289 ENSG00000137070 ENSG00000089335 ENSG00000174306 ENSG00000082196 ENSG00000103742 ENSG00000103184 ENSG00000115525 ENSG00000177721	ABCC3 ACAA1 ADCYAP1R1 ADGRV1 AEBP1 AIG1 ANXA2R APP AQP1 BAALC C1QTNF3 CADM4 CDC42EP1 CERCAM CHST9 CLCN3 CNN3 CNTN2 COL16A1 COMT CRISPLD1 CSRP1 DCLK2 DDAH1 EFEMP2 EFHC1 EFHD2 EPDR1 EZR F2R FAM107A FAM171A1 FAM181B FAM229B FAT1 FGF1 FHL1 FIGN FJX1 FNTB FOXG1 GNG12 GSTA4 GTF2I HACD3 HEPN1 ID1 IFI27L2 IGDCC4 IL11RA ITPR2 KCNJ16 KLHDC8A LDB2 LDLRAD3 LGALS3BP LIMCH1 LMO2 LMO3 MATN2 MBNL2 MOXD1 MRPS28 MTSS1L MYO6 NACAD NCALD NDFIP1 PAQR8 PHYHIPL PI16 PLPP2 POU3F3 PRDX1 PRKAR1A PSRC1 PTPRA RASSF2 RDX ROM1 SC5D SEC14L5 SEPT7 SEPW1 SFRP4 SFXN5 SH3GL3 SLC20A2 SLC44A1 SPARC SPTAN1 SRCIN1 ST3GAL5 SYNJ2 TAOK3 TBCB TCF4 THBS2 THY1 TJP2 TMEM125 TMEM132A TMEM178A TMTC2 TNIK TPST1 TRIL TYRO3 VCAN VWA1 XAF1 ZFHX4 ZFP36L2 ZHX3 ZNF302	NA	NA	NA	NA
3662	V_FEV_01_M02269	ENSG00000157554	ERG	ENSG00000122545 ENSG00000178980 ENSG00000165443 ENSG00000221932 ENSG00000131507 ENSG00000113140 ENSG00000263001 ENSG00000121005 ENSG00000164929 ENSG00000078549 ENSG00000117450 ENSG00000168309 ENSG00000182103 ENSG00000108679 ENSG00000101265 ENSG00000117519 ENSG00000119632 ENSG00000123104 ENSG00000132561 ENSG00000179104 ENSG00000240583 ENSG00000105254 ENSG00000170915 ENSG00000079931 ENSG00000132613 ENSG00000105767 ENSG00000164199 ENSG00000169744 ENSG00000137710 ENSG00000153822 ENSG00000170390 ENSG00000064042 ENSG00000038427 ENSG00000148468 ENSG00000149489 ENSG00000142192 ENSG00000159176 ENSG00000006118 ENSG00000196628 ENSG00000093010 ENSG00000179431 ENSG00000074696 ENSG00000144040 ENSG00000104490 ENSG00000181104 ENSG00000022267 ENSG00000084636 ENSG00000060971 ENSG00000168575 ENSG00000203778 ENSG00000162873 ENSG00000172380 ENSG00000128283 ENSG00000255690 ENSG00000196586 ENSG00000113578 ENSG00000136274 ENSG00000125968 ENSG00000152154 ENSG00000164530 ENSG00000096093 ENSG00000108846 ENSG00000135363 ENSG00000154080 ENSG00000109572 ENSG00000186340 ENSG00000132530 ENSG00000091656 ENSG00000197694 ENSG00000106624 ENSG00000109929 ENSG00000169902 ENSG00000184144 ENSG00000277363 ENSG00000147586 ENSG00000176165 ENSG00000154096 ENSG00000153904 ENSG00000092445 ENSG00000132670 ENSG00000170899 ENSG00000140600 ENSG00000134222 ENSG00000152518 ENSG00000198914 ENSG00000182263 ENSG00000070214 ENSG00000048540 ENSG00000119139 ENSG00000135090 ENSG00000154310 ENSG00000167123 ENSG00000142634 ENSG00000108946 ENSG00000092820 ENSG00000179178 ENSG00000078269 ENSG00000179403 ENSG00000083857 ENSG00000106483 ENSG00000141934 ENSG00000139793 ENSG00000172638 ENSG00000146416 ENSG00000179241 ENSG00000257365 ENSG00000086289 ENSG00000137070 ENSG00000089335 ENSG00000174306 ENSG00000082196 ENSG00000103742 ENSG00000103184 ENSG00000115525 ENSG00000177721	ABCC3 ACAA1 ADCYAP1R1 ADGRV1 AEBP1 AIG1 ANXA2R APP AQP1 BAALC C1QTNF3 CADM4 CDC42EP1 CERCAM CHST9 CLCN3 CNN3 CNTN2 COL16A1 COMT CRISPLD1 CSRP1 DCLK2 DDAH1 EFEMP2 EFHC1 EFHD2 EPDR1 EZR F2R FAM107A FAM171A1 FAM181B FAM229B FAT1 FGF1 FHL1 FIGN FJX1 FNTB FOXG1 GNG12 GSTA4 GTF2I HACD3 HEPN1 ID1 IFI27L2 IGDCC4 IL11RA ITPR2 KCNJ16 KLHDC8A LDB2 LDLRAD3 LGALS3BP LIMCH1 LMO2 LMO3 MATN2 MBNL2 MOXD1 MRPS28 MTSS1L MYO6 NACAD NCALD NDFIP1 PAQR8 PHYHIPL PI16 PLPP2 POU3F3 PRDX1 PRKAR1A PSRC1 PTPRA RASSF2 RDX ROM1 SC5D SEC14L5 SEPT7 SEPW1 SFRP4 SFXN5 SH3GL3 SLC20A2 SLC44A1 SPARC SPTAN1 SRCIN1 ST3GAL5 SYNJ2 TAOK3 TBCB TCF4 THBS2 THY1 TJP2 TMEM125 TMEM132A TMEM178A TMTC2 TNIK TPST1 TRIL TYRO3 VCAN VWA1 XAF1 ZFHX4 ZFP36L2 ZHX3 ZNF302	NA	NA	NA	NA
3664	V_FEV_01_M02269	ENSG00000253831	ETV3L	ENSG00000122545 ENSG00000178980 ENSG00000165443 ENSG00000221932 ENSG00000131507 ENSG00000113140 ENSG00000263001 ENSG00000121005 ENSG00000164929 ENSG00000078549 ENSG00000117450 ENSG00000168309 ENSG00000182103 ENSG00000108679 ENSG00000101265 ENSG00000117519 ENSG00000119632 ENSG00000123104 ENSG00000132561 ENSG00000179104 ENSG00000240583 ENSG00000105254 ENSG00000170915 ENSG00000079931 ENSG00000132613 ENSG00000105767 ENSG00000164199 ENSG00000169744 ENSG00000137710 ENSG00000153822 ENSG00000170390 ENSG00000064042 ENSG00000038427 ENSG00000148468 ENSG00000149489 ENSG00000142192 ENSG00000159176 ENSG00000006118 ENSG00000196628 ENSG00000093010 ENSG00000179431 ENSG00000074696 ENSG00000144040 ENSG00000104490 ENSG00000181104 ENSG00000022267 ENSG00000084636 ENSG00000060971 ENSG00000168575 ENSG00000203778 ENSG00000162873 ENSG00000172380 ENSG00000128283 ENSG00000255690 ENSG00000196586 ENSG00000113578 ENSG00000136274 ENSG00000125968 ENSG00000152154 ENSG00000164530 ENSG00000096093 ENSG00000108846 ENSG00000135363 ENSG00000154080 ENSG00000109572 ENSG00000186340 ENSG00000132530 ENSG00000091656 ENSG00000197694 ENSG00000106624 ENSG00000109929 ENSG00000169902 ENSG00000184144 ENSG00000277363 ENSG00000147586 ENSG00000176165 ENSG00000154096 ENSG00000153904 ENSG00000092445 ENSG00000132670 ENSG00000170899 ENSG00000140600 ENSG00000134222 ENSG00000152518 ENSG00000198914 ENSG00000182263 ENSG00000070214 ENSG00000048540 ENSG00000119139 ENSG00000135090 ENSG00000154310 ENSG00000167123 ENSG00000142634 ENSG00000108946 ENSG00000092820 ENSG00000179178 ENSG00000078269 ENSG00000179403 ENSG00000083857 ENSG00000106483 ENSG00000141934 ENSG00000139793 ENSG00000172638 ENSG00000146416 ENSG00000179241 ENSG00000257365 ENSG00000086289 ENSG00000137070 ENSG00000089335 ENSG00000174306 ENSG00000082196 ENSG00000103742 ENSG00000103184 ENSG00000115525 ENSG00000177721	ABCC3 ACAA1 ADCYAP1R1 ADGRV1 AEBP1 AIG1 ANXA2R APP AQP1 BAALC C1QTNF3 CADM4 CDC42EP1 CERCAM CHST9 CLCN3 CNN3 CNTN2 COL16A1 COMT CRISPLD1 CSRP1 DCLK2 DDAH1 EFEMP2 EFHC1 EFHD2 EPDR1 EZR F2R FAM107A FAM171A1 FAM181B FAM229B FAT1 FGF1 FHL1 FIGN FJX1 FNTB FOXG1 GNG12 GSTA4 GTF2I HACD3 HEPN1 ID1 IFI27L2 IGDCC4 IL11RA ITPR2 KCNJ16 KLHDC8A LDB2 LDLRAD3 LGALS3BP LIMCH1 LMO2 LMO3 MATN2 MBNL2 MOXD1 MRPS28 MTSS1L MYO6 NACAD NCALD NDFIP1 PAQR8 PHYHIPL PI16 PLPP2 POU3F3 PRDX1 PRKAR1A PSRC1 PTPRA RASSF2 RDX ROM1 SC5D SEC14L5 SEPT7 SEPW1 SFRP4 SFXN5 SH3GL3 SLC20A2 SLC44A1 SPARC SPTAN1 SRCIN1 ST3GAL5 SYNJ2 TAOK3 TBCB TCF4 THBS2 THY1 TJP2 TMEM125 TMEM132A TMEM178A TMTC2 TNIK TPST1 TRIL TYRO3 VCAN VWA1 XAF1 ZFHX4 ZFP36L2 ZHX3 ZNF302	NA	NA	NA	NA
3676	V_ZIC2_04_M02836	ENSG00000156925	ZIC3	ENSG00000166925 ENSG00000092421 ENSG00000115266 ENSG00000105855 ENSG00000203879 ENSG00000170390 ENSG00000142192 ENSG00000152578 ENSG00000087258 ENSG00000164050 ENSG00000072042 ENSG00000189337 ENSG00000197694 ENSG00000138449 ENSG00000176165 ENSG00000089057 ENSG00000092529 ENSG00000182253 ENSG00000013364 ENSG00000189171 ENSG00000111676 ENSG00000122367 ENSG00000160678 ENSG00000152620	APC2 APP ATN1 CAPN3 DCLK2 FOXG1 GDI1 GNAO1 GRIA4 ITGB8 KAZN LDB3 MVP NADK2 PLXNB1 RDH11 S100A1 S100A13 SEMA6A SLC23A2 SLC40A1 SPTAN1 SYNM TSC22D4	NA	NA	NA	NA
3679	V_IPF1_03_M01235	ENSG00000139515	PDX1	ENSG00000155511 ENSG00000205707 ENSG00000145721 ENSG00000205336 ENSG00000181449 ENSG00000006468 ENSG00000136002 ENSG00000148700 ENSG00000204128 ENSG00000136541 ENSG00000145681 ENSG00000018189 ENSG00000127603 ENSG00000135750 ENSG00000135363 ENSG00000092969 ENSG00000106511 ENSG00000091656 ENSG00000146409 ENSG00000049192 ENSG00000198740 ENSG00000168672 ENSG00000141933 ENSG00000175595	ADAMTS6 ADD3 ADGRG1 ARHGEF4 C2orf72 ERCC4 ERMN ETV1 FAM84B GRIA1 HAPLN1 KCNK1 LIX1 LMO2 LYRM5 MACF1 MEOX2 RUFY3 SLC18B1 SOX2 TGFB2 TPGS1 ZFHX4 ZNF652	NA	NA	NA	NA
3684	V_CDPCR3_01_M00105	ENSG00000111249	CUX2	ENSG00000106278 ENSG00000116729 ENSG00000079215 ENSG00000189043 ENSG00000173114 ENSG00000172428 ENSG00000140391 ENSG00000064042 ENSG00000142192 ENSG00000133083 ENSG00000179431 ENSG00000181104 ENSG00000134532 ENSG00000109610 ENSG00000072042 ENSG00000109572 ENSG00000106511 ENSG00000132670 ENSG00000182263 ENSG00000070214 ENSG00000136295 ENSG00000109654 ENSG00000131437 ENSG00000147862 ENSG00000107897 ENSG00000185432 ENSG00000104341 ENSG00000183722	ACBD5 APP CLCN3 COPS9 DCLK1 F2R FIGN FJX1 KIF3A LAPTM4B LHFP LIMCH1 LRRN3 MEOX2 METTL7A NDUFA4 NFIB PTPRA PTPRZ1 RDH11 SLC1A3 SLC44A1 SOD3 SOX5 TRIM2 TSPAN3 TTYH3 WLS	NA	NA	NA	NA
3693	V_OTX1_01_M01366	ENSG00000105392	CRX	ENSG00000135744 ENSG00000092421 ENSG00000179222 ENSG00000137285 ENSG00000196091 ENSG00000196517 ENSG00000146072 ENSG00000117519 ENSG00000181449 ENSG00000105855 ENSG00000109472 ENSG00000123104 ENSG00000173114 ENSG00000125398 ENSG00000145349 ENSG00000136546 ENSG00000157150 ENSG00000137710 ENSG00000153822 ENSG00000152583 ENSG00000140391 ENSG00000117525 ENSG00000179431 ENSG00000167220 ENSG00000204128 ENSG00000161714 ENSG00000022267 ENSG00000185630 ENSG00000128606 ENSG00000116747 ENSG00000101144 ENSG00000137959 ENSG00000127603 ENSG00000168938 ENSG00000255690 ENSG00000197956 ENSG00000196586 ENSG00000113578 ENSG00000126777 ENSG00000196937 ENSG00000189337 ENSG00000070614 ENSG00000162734 ENSG00000170558 ENSG00000100644 ENSG00000127472 ENSG00000054793 ENSG00000106511 ENSG00000143797 ENSG00000136636 ENSG00000140479 ENSG00000147586 ENSG00000064787 ENSG00000153904 ENSG00000151320 ENSG00000164172 ENSG00000128872 ENSG00000111666 ENSG00000148143 ENSG00000092529 ENSG00000165566 ENSG00000104447 ENSG00000129422 ENSG00000183255 ENSG00000108946 ENSG00000092820 ENSG00000147862 ENSG00000102038 ENSG00000127990 ENSG00000179761 ENSG00000166311 ENSG00000115525 ENSG00000177721	AGT AKAP6 AMER2 ANXA2R ATP9A BCAS1 BMP7 C2orf72 CAMK2D CAPN3 CDH2 CHPT1 CNN3 CPE DDAH1 EZR F3 FAM3C FGF1 FHL1 FJX1 HDHD2 HIF1A IFI44L ITGB8 ITPR2 KAZN KCNJ16 KCTD3 KTN1 LRRC17 LRRN3 MACF1 MAGED1 MBOAT2 MEOX2 MOCS2 MRPS28 MTUS1 MYBPC1 MYO6 NDST1 NFIB PBX1 PCSK6 PEA15 PIPOX PLA2G5 PLCD3 PPIC PRKAR1A PTTG1IP RDX S100A6 SCN7A SEMA6A SGCE SLC6A9 SMARCA1 SMPD1 SOX2 SOX9 SPARCL1 ST3GAL5 TIMP4 TMOD2 TNFRSF21 TRIL TROVE2 TRPS1 TSPAN3 TUBB2B ZNF462	NA	NA	NA	NA
3694	V_OTX1_01_M01366	ENSG00000165588	OTX2	ENSG00000135744 ENSG00000092421 ENSG00000179222 ENSG00000137285 ENSG00000196091 ENSG00000196517 ENSG00000146072 ENSG00000117519 ENSG00000181449 ENSG00000105855 ENSG00000109472 ENSG00000123104 ENSG00000173114 ENSG00000125398 ENSG00000145349 ENSG00000136546 ENSG00000157150 ENSG00000137710 ENSG00000153822 ENSG00000152583 ENSG00000140391 ENSG00000117525 ENSG00000179431 ENSG00000167220 ENSG00000204128 ENSG00000161714 ENSG00000022267 ENSG00000185630 ENSG00000128606 ENSG00000116747 ENSG00000101144 ENSG00000137959 ENSG00000127603 ENSG00000168938 ENSG00000255690 ENSG00000197956 ENSG00000196586 ENSG00000113578 ENSG00000126777 ENSG00000196937 ENSG00000189337 ENSG00000070614 ENSG00000162734 ENSG00000170558 ENSG00000100644 ENSG00000127472 ENSG00000054793 ENSG00000106511 ENSG00000143797 ENSG00000136636 ENSG00000140479 ENSG00000147586 ENSG00000064787 ENSG00000153904 ENSG00000151320 ENSG00000164172 ENSG00000128872 ENSG00000111666 ENSG00000148143 ENSG00000092529 ENSG00000165566 ENSG00000104447 ENSG00000129422 ENSG00000183255 ENSG00000108946 ENSG00000092820 ENSG00000147862 ENSG00000102038 ENSG00000127990 ENSG00000179761 ENSG00000166311 ENSG00000115525 ENSG00000177721	AGT AKAP6 AMER2 ANXA2R ATP9A BCAS1 BMP7 C2orf72 CAMK2D CAPN3 CDH2 CHPT1 CNN3 CPE DDAH1 EZR F3 FAM3C FGF1 FHL1 FJX1 HDHD2 HIF1A IFI44L ITGB8 ITPR2 KAZN KCNJ16 KCTD3 KTN1 LRRC17 LRRN3 MACF1 MAGED1 MBOAT2 MEOX2 MOCS2 MRPS28 MTUS1 MYBPC1 MYO6 NDST1 NFIB PBX1 PCSK6 PEA15 PIPOX PLA2G5 PLCD3 PPIC PRKAR1A PTTG1IP RDX S100A6 SCN7A SEMA6A SGCE SLC6A9 SMARCA1 SMPD1 SOX2 SOX9 SPARCL1 ST3GAL5 TIMP4 TMOD2 TNFRSF21 TRIL TROVE2 TRPS1 TSPAN3 TUBB2B ZNF462	NA	NA	NA	NA
3703	V_GLIS2_04_M02863	ENSG00000156925	ZIC3	ENSG00000125462 ENSG00000105894 ENSG00000126878 ENSG00000106278 ENSG00000122545 ENSG00000149557 ENSG00000131507 ENSG00000167552 ENSG00000120885 ENSG00000134769 ENSG00000184226 ENSG00000139910 ENSG00000112531 ENSG00000150551 ENSG00000100427 ENSG00000079215 ENSG00000162599 ENSG00000263001 ENSG00000121005 ENSG00000109107 ENSG00000129151 ENSG00000113594 ENSG00000155511 ENSG00000214253 ENSG00000182103 ENSG00000138801 ENSG00000101265 ENSG00000124479 ENSG00000181449 ENSG00000105855 ENSG00000123104 ENSG00000182287 ENSG00000171867 ENSG00000179104 ENSG00000163485 ENSG00000108830 ENSG00000079931 ENSG00000006468 ENSG00000145362 ENSG00000173114 ENSG00000205929 ENSG00000145349 ENSG00000168710 ENSG00000172428 ENSG00000136546 ENSG00000149294 ENSG00000140905 ENSG00000182902 ENSG00000164199 ENSG00000124126 ENSG00000137710 ENSG00000153822 ENSG00000170390 ENSG00000110436 ENSG00000152583 ENSG00000182985 ENSG00000064042 ENSG00000038427 ENSG00000148468 ENSG00000155324 ENSG00000187773 ENSG00000162407 ENSG00000213398 ENSG00000100399 ENSG00000006118 ENSG00000093010 ENSG00000132718 ENSG00000179431 ENSG00000142089 ENSG00000148700 ENSG00000104490 ENSG00000152377 ENSG00000112902 ENSG00000204128 ENSG00000022267 ENSG00000010810 ENSG00000185630 ENSG00000172020 ENSG00000136541 ENSG00000128606 ENSG00000147481 ENSG00000145681 ENSG00000135643 ENSG00000175348 ENSG00000060971 ENSG00000138434 ENSG00000018189 ENSG00000198948 ENSG00000129596 ENSG00000162873 ENSG00000143153 ENSG00000170035 ENSG00000114698 ENSG00000255690 ENSG00000196937 ENSG00000141540 ENSG00000141338 ENSG00000102804 ENSG00000125968 ENSG00000103024 ENSG00000104671 ENSG00000135750 ENSG00000054965 ENSG00000072042 ENSG00000136231 ENSG00000186716 ENSG00000166292 ENSG00000134824 ENSG00000096093 ENSG00000135363 ENSG00000117528 ENSG00000164904 ENSG00000162734 ENSG00000170558 ENSG00000196104 ENSG00000100644 ENSG00000109572 ENSG00000092969 ENSG00000170160 ENSG00000044115 ENSG00000106511 ENSG00000132530 ENSG00000151552 ENSG00000091656 ENSG00000197694 ENSG00000112769 ENSG00000143324 ENSG00000138593 ENSG00000129317 ENSG00000176165 ENSG00000153904 ENSG00000147027 ENSG00000011465 ENSG00000131171 ENSG00000164172 ENSG00000117707 ENSG00000127241 ENSG00000164125 ENSG00000170899 ENSG00000152518 ENSG00000198914 ENSG00000182263 ENSG00000048540 ENSG00000119139 ENSG00000049192 ENSG00000122042 ENSG00000167123 ENSG00000154380 ENSG00000148143 ENSG00000109654 ENSG00000165566 ENSG00000104447 ENSG00000129422 ENSG00000197601 ENSG00000116641 ENSG00000163382 ENSG00000078269 ENSG00000185008 ENSG00000147862 ENSG00000013364 ENSG00000083857 ENSG00000106483 ENSG00000064989 ENSG00000176485 ENSG00000198121 ENSG00000019144 ENSG00000198740 ENSG00000127990 ENSG00000107897 ENSG00000198894 ENSG00000179761 ENSG00000146416 ENSG00000175745 ENSG00000257365 ENSG00000185432 ENSG00000163539 ENSG00000197971 ENSG00000134287 ENSG00000086289 ENSG00000115896 ENSG00000104341 ENSG00000114450 ENSG00000187546 ENSG00000123836 ENSG00000136193 ENSG00000089335 ENSG00000139737 ENSG00000141933 ENSG00000175595 ENSG00000123119 ENSG00000006007 ENSG00000183722 ENSG00000084090 ENSG00000168297 ENSG00000177721 ENSG00000136960 ENSG00000154153 ENSG00000152977 ENSG00000166562	ABCA8 ABCD3 ACAA1 ACBD5 ADAMTS6 ADD3 ADGRV1 ADORA1 AGMO AHCYL1 AIF1L AIG1 ALDH7A1 ALDOC AMER2 ANK2 ANXA2R AP1S2 ARF3 ATP1B1 BBOX1 BCR C1orf61 C21orf62 C2orf72 CADM1 CALCRL CAMK2D CCDC144A CDH2 CDO1 CERCAM CHADL CIPC CLASP2 CLCN3 CLU COMT COPS9 CRISPLD1 CTNNA1 DCLK2 DCN DCTN6 DDAH1 DOCK7 DTNA EFHC1 ENAH ENPP2 EPDR1 ERCC4 ERMN ETV1 FADS2 FAM134B FAM168A FAM171A1 FAM181B FAM198B FAM3C FAM69C FAR1 FAT1 FEZ1 FHL1 FIGN FIS1 FJX1 FNTB FOXG1 FYN GAP43 GCSH GDE1 GNB4 GRAMD3 GRIA1 GSTA4 GTF2I HAPLN1 HIF1A ID1 IFITM3 IGF2BP3 ITGB8 ITPR2 KCNJ16 KCNK1 KCNMB4 KLHDC8A LAMA4 LAPTM4B LCAT LHFP LIFR LIMCH1 LMO2 LMO3 LPAR1 LRRC17 LRRN3 LYPD1 MASP1 MBP MEOX2 METTL7A MFAP3L MLC1 MOCS2 MOXD1 MTUS1 MVP NAXE NCALD NCAM1 NDFIP1 NDP NECAB1 NFIA NFIB NME3 NOVA1 NR2F1 PAPSS1 PBX1 PCDH9 PEA15 PFKFB2 PHLDB1 PIPOX PLA2G16 PLCL1 PLPP3 PLSCR4 POU3F3 PREX1 PRNP PROX1 PTN PTPRZ1 PUS7L PXK QDPR QKI RASSF2 RDH11 RDX RND2 ROBO2 RUFY3 SCN7A SCRN1 SEC11C SECISBP2L SEMA5A SEPT7 SFRP4 SGCE SH3BGRL SLAIN1 SLC1A2 SLC1A3 SLC25A18 SNTG1 SOX2 SPARCL1 SPOCK1 SPOCK3 SPTAN1 SSFA2 STARD7 SYNJ2 SYT11 TGFB2 TJP2 TMEM100 TMEM132A TMEM47 TMEM9B TMTC2 TPGS1 TRIL TRIM2 TRPS1 TSC22D1 TTYH2 TUBA1A UBE2E3 UBL3 VCAN XAF1 XPR1 ZFHX4 ZFP36L2 ZIC1 ZNF302 ZNF462 ZNF652	NA	NA	NA	NA
3714	EGR4_C2H2_DBD_monomeric_16_2	ENSG00000135625	EGR4	ENSG00000166925 ENSG00000167552 ENSG00000165795 ENSG00000162599 ENSG00000101265 ENSG00000158106 ENSG00000170390 ENSG00000140391 ENSG00000022267 ENSG00000135643 ENSG00000175348 ENSG00000091656 ENSG00000277363 ENSG00000189171 ENSG00000176485 ENSG00000111676 ENSG00000198894 ENSG00000179241 ENSG00000178209 ENSG00000160678 ENSG00000181751 ENSG00000119878 ENSG00000124356 ENSG00000115525 ENSG00000173581	ATN1 C5orf30 CCDC106 CIPC CRIPT DCLK2 FHL1 KCNMB4 LDLRAD3 NDRG2 NFIA PLA2G16 PLEC RASSF2 RHPN1 S100A1 S100A13 SRCIN1 ST3GAL5 STAMBP TMEM9B TSC22D4 TSPAN3 TUBA1A ZFHX4	NA	NA	NA	NA
3718	FOXL1_forkhead_full_dimeric_13_1	ENSG00000176678	FOXL1	ENSG00000171766 ENSG00000171885 ENSG00000132329 ENSG00000178980 ENSG00000171476 ENSG00000135744 ENSG00000167552 ENSG00000155368 ENSG00000105854 ENSG00000139910 ENSG00000112531 ENSG00000103260 ENSG00000150551 ENSG00000100427 ENSG00000091592 ENSG00000114200 ENSG00000079215 ENSG00000162599 ENSG00000263001 ENSG00000092421 ENSG00000182175 ENSG00000166681 ENSG00000137726 ENSG00000117450 ENSG00000113594 ENSG00000155511 ENSG00000159228 ENSG00000151322 ENSG00000138801 ENSG00000205707 ENSG00000196091 ENSG00000115266 ENSG00000205336 ENSG00000131116 ENSG00000181449 ENSG00000164687 ENSG00000123104 ENSG00000171867 ENSG00000163453 ENSG00000108830 ENSG00000170915 ENSG00000079931 ENSG00000158106 ENSG00000006468 ENSG00000148411 ENSG00000080493 ENSG00000125398 ENSG00000145349 ENSG00000168710 ENSG00000149294 ENSG00000164199 ENSG00000124126 ENSG00000169744 ENSG00000137710 ENSG00000153822 ENSG00000151366 ENSG00000170390 ENSG00000110436 ENSG00000148053 ENSG00000064042 ENSG00000038427 ENSG00000060762 ENSG00000117525 ENSG00000159200 ENSG00000187773 ENSG00000162407 ENSG00000142192 ENSG00000176971 ENSG00000162944 ENSG00000035862 ENSG00000093010 ENSG00000152402 ENSG00000144451 ENSG00000132718 ENSG00000133083 ENSG00000179431 ENSG00000150471 ENSG00000142089 ENSG00000074696 ENSG00000104490 ENSG00000181104 ENSG00000022267 ENSG00000084636 ENSG00000183978 ENSG00000010810 ENSG00000185630 ENSG00000136541 ENSG00000128606 ENSG00000113657 ENSG00000145681 ENSG00000168575 ENSG00000138434 ENSG00000198948 ENSG00000162873 ENSG00000172380 ENSG00000137941 ENSG00000160606 ENSG00000164683 ENSG00000114698 ENSG00000185565 ENSG00000255690 ENSG00000113578 ENSG00000133318 ENSG00000125968 ENSG00000152154 ENSG00000072042 ENSG00000136231 ENSG00000117419 ENSG00000186716 ENSG00000166292 ENSG00000146966 ENSG00000168291 ENSG00000117528 ENSG00000185896 ENSG00000099822 ENSG00000135525 ENSG00000047365 ENSG00000196104 ENSG00000109572 ENSG00000186340 ENSG00000123595 ENSG00000092969 ENSG00000197448 ENSG00000132164 ENSG00000118200 ENSG00000106511 ENSG00000188153 ENSG00000151552 ENSG00000091656 ENSG00000197694 ENSG00000143797 ENSG00000136636 ENSG00000152910 ENSG00000112769 ENSG00000106624 ENSG00000109929 ENSG00000169902 ENSG00000214140 ENSG00000188338 ENSG00000138449 ENSG00000114439 ENSG00000112851 ENSG00000152556 ENSG00000129317 ENSG00000148660 ENSG00000064787 ENSG00000176165 ENSG00000169760 ENSG00000153904 ENSG00000147027 ENSG00000011465 ENSG00000092445 ENSG00000117707 ENSG00000125869 ENSG00000164125 ENSG00000132670 ENSG00000105379 ENSG00000170899 ENSG00000143819 ENSG00000175161 ENSG00000152518 ENSG00000198914 ENSG00000182263 ENSG00000070214 ENSG00000048540 ENSG00000111961 ENSG00000181722 ENSG00000049192 ENSG00000122042 ENSG00000154380 ENSG00000148143 ENSG00000109654 ENSG00000122378 ENSG00000046889 ENSG00000144369 ENSG00000104447 ENSG00000105695 ENSG00000129422 ENSG00000183255 ENSG00000108946 ENSG00000092820 ENSG00000116641 ENSG00000078269 ENSG00000154856 ENSG00000147862 ENSG00000013364 ENSG00000083857 ENSG00000141934 ENSG00000064989 ENSG00000189171 ENSG00000198121 ENSG00000066468 ENSG00000139793 ENSG00000064393 ENSG00000127990 ENSG00000107897 ENSG00000198894 ENSG00000179761 ENSG00000125355 ENSG00000168672 ENSG00000146416 ENSG00000175745 ENSG00000163539 ENSG00000050165 ENSG00000122367 ENSG00000211584 ENSG00000138035 ENSG00000114450 ENSG00000186231 ENSG00000077063 ENSG00000136193 ENSG00000089335 ENSG00000160678 ENSG00000122435 ENSG00000187479 ENSG00000152620 ENSG00000258289 ENSG00000172379 ENSG00000006007 ENSG00000163346 ENSG00000115525 ENSG00000168297 ENSG00000158470 ENSG00000177721 ENSG00000136960 ENSG00000154654 ENSG00000107249 ENSG00000166562	ABCD3 ACBD5 ADAMTS6 ADGRG1 ADGRL3 ADGRV1 AEBP1 AGT AHCYL1 AIG1 ANXA2R APC2 APCDD1 APP AQP4 ARAP2 ARNT2 B4GALT5 BBX BCAS1 BCHE BCR BEX3 C11orf96 CADM2 CALCRL CAMK2D CAMK2G CAMSAP2 CBR1 CHURC1 CIPC CLASP2 CLCN3 CNTNAP4 COA3 COL16A1 COL4A5 COMT CTTNBP2 DBI DCLK1 DCLK2 DCN DDAH1 DENND2A DKK3 DOCK7 DPYSL3 ENAH ENPP2 EPHX1 ERBIN ERI3 ERMN ETFB ETV1 EZR F2R F3 FABP5 FAM171B FAM198B FAM213A FAM69C FAM84B FAT1 FGF1 FGFR2 FHL1 FIBIN FIGN FJX1 FOXG1 FXYD6 FYN GATM GDE1 GLIS3 GNB4 GNG12 GRIA1 GSTA4 GSTK1 GTF2I GUCY1A2 HACD3 HAPLN1 HCN2 HEY1 HIPK2 HOPX ID1 IFITM3 IGF2BP3 IGFBP7 ITPR2 KCNJ16 KCTD3 KLHDC8A KLHL32 LAMA4 LAMP1 LAMP5 LDB2 LDB3 LIFR LIMCH1 LMO3 LPAR1 LRRC17 LSAMP LYPD1 LYRM5 MAG MAP7 MBNL2 MBOAT2 MEOX2 METRN MFAP3L MLC1 MOXD1 MPC1 MTUS1 MVP MYBPC1 NACC2 NADK2 NCALD NCAM1 NCAM2 NDUFC2 NFIA NFIB NLGN1 NLRP1 NOVA1 NPAS3 NR2F1 NTRK2 PAPSS1 PAQR8 PBX1 PBXIP1 PDHB PFKM PIPOX PLPP2 PLPP3 PLSCR4 PNPT1 PON2 POU3F3 PRCD PRDX1 PREX1 PREX2 PRKAR1A PRNP PROX1 PTPRA PTTG1IP PUS7L PXK QDPR QKI RAB9A RAMP1 RCAN1 RDH11 RDX RFTN2 RGMA RHPN1 RND2 RTN3 S100A1 S100A13 SASH1 SC5D SCRN1 SEC11C SEMA6A SEPW1 SGCE SLC1A2 SLC1A3 SLC20A2 SLC38A3 SLC40A1 SLC44A1 SLC48A1 SLC4A4 SLC6A11 SOX2 SOX9 SPAG16 SPOCK3 SPTAN1 SSFA2 ST3GAL5 SYNJ2 SYT11 TGFB2 THBS2 TIMP2 TLCD1 TMEM100 TMEM178A TMEM255A TMEM47 TPST1 TRIL TRIM2 TRMT13 TRPS1 TTLL7 TUBA1A TYRO3 UBL3 VCAN ZBTB20 ZFHX4 ZFP36L2 ZNF302 ZNF428 ZNF462	NA	NA	NA	NA
3719	FOXL1_forkhead_full_dimeric_13_1	ENSG00000183770	FOXL2	ENSG00000171766 ENSG00000171885 ENSG00000132329 ENSG00000178980 ENSG00000171476 ENSG00000135744 ENSG00000167552 ENSG00000155368 ENSG00000105854 ENSG00000139910 ENSG00000112531 ENSG00000103260 ENSG00000150551 ENSG00000100427 ENSG00000091592 ENSG00000114200 ENSG00000079215 ENSG00000162599 ENSG00000263001 ENSG00000092421 ENSG00000182175 ENSG00000166681 ENSG00000137726 ENSG00000117450 ENSG00000113594 ENSG00000155511 ENSG00000159228 ENSG00000151322 ENSG00000138801 ENSG00000205707 ENSG00000196091 ENSG00000115266 ENSG00000205336 ENSG00000131116 ENSG00000181449 ENSG00000164687 ENSG00000123104 ENSG00000171867 ENSG00000163453 ENSG00000108830 ENSG00000170915 ENSG00000079931 ENSG00000158106 ENSG00000006468 ENSG00000148411 ENSG00000080493 ENSG00000125398 ENSG00000145349 ENSG00000168710 ENSG00000149294 ENSG00000164199 ENSG00000124126 ENSG00000169744 ENSG00000137710 ENSG00000153822 ENSG00000151366 ENSG00000170390 ENSG00000110436 ENSG00000148053 ENSG00000064042 ENSG00000038427 ENSG00000060762 ENSG00000117525 ENSG00000159200 ENSG00000187773 ENSG00000162407 ENSG00000142192 ENSG00000176971 ENSG00000162944 ENSG00000035862 ENSG00000093010 ENSG00000152402 ENSG00000144451 ENSG00000132718 ENSG00000133083 ENSG00000179431 ENSG00000150471 ENSG00000142089 ENSG00000074696 ENSG00000104490 ENSG00000181104 ENSG00000022267 ENSG00000084636 ENSG00000183978 ENSG00000010810 ENSG00000185630 ENSG00000136541 ENSG00000128606 ENSG00000113657 ENSG00000145681 ENSG00000168575 ENSG00000138434 ENSG00000198948 ENSG00000162873 ENSG00000172380 ENSG00000137941 ENSG00000160606 ENSG00000164683 ENSG00000114698 ENSG00000185565 ENSG00000255690 ENSG00000113578 ENSG00000133318 ENSG00000125968 ENSG00000152154 ENSG00000072042 ENSG00000136231 ENSG00000117419 ENSG00000186716 ENSG00000166292 ENSG00000146966 ENSG00000168291 ENSG00000117528 ENSG00000185896 ENSG00000099822 ENSG00000135525 ENSG00000047365 ENSG00000196104 ENSG00000109572 ENSG00000186340 ENSG00000123595 ENSG00000092969 ENSG00000197448 ENSG00000132164 ENSG00000118200 ENSG00000106511 ENSG00000188153 ENSG00000151552 ENSG00000091656 ENSG00000197694 ENSG00000143797 ENSG00000136636 ENSG00000152910 ENSG00000112769 ENSG00000106624 ENSG00000109929 ENSG00000169902 ENSG00000214140 ENSG00000188338 ENSG00000138449 ENSG00000114439 ENSG00000112851 ENSG00000152556 ENSG00000129317 ENSG00000148660 ENSG00000064787 ENSG00000176165 ENSG00000169760 ENSG00000153904 ENSG00000147027 ENSG00000011465 ENSG00000092445 ENSG00000117707 ENSG00000125869 ENSG00000164125 ENSG00000132670 ENSG00000105379 ENSG00000170899 ENSG00000143819 ENSG00000175161 ENSG00000152518 ENSG00000198914 ENSG00000182263 ENSG00000070214 ENSG00000048540 ENSG00000111961 ENSG00000181722 ENSG00000049192 ENSG00000122042 ENSG00000154380 ENSG00000148143 ENSG00000109654 ENSG00000122378 ENSG00000046889 ENSG00000144369 ENSG00000104447 ENSG00000105695 ENSG00000129422 ENSG00000183255 ENSG00000108946 ENSG00000092820 ENSG00000116641 ENSG00000078269 ENSG00000154856 ENSG00000147862 ENSG00000013364 ENSG00000083857 ENSG00000141934 ENSG00000064989 ENSG00000189171 ENSG00000198121 ENSG00000066468 ENSG00000139793 ENSG00000064393 ENSG00000127990 ENSG00000107897 ENSG00000198894 ENSG00000179761 ENSG00000125355 ENSG00000168672 ENSG00000146416 ENSG00000175745 ENSG00000163539 ENSG00000050165 ENSG00000122367 ENSG00000211584 ENSG00000138035 ENSG00000114450 ENSG00000186231 ENSG00000077063 ENSG00000136193 ENSG00000089335 ENSG00000160678 ENSG00000122435 ENSG00000187479 ENSG00000152620 ENSG00000258289 ENSG00000172379 ENSG00000006007 ENSG00000163346 ENSG00000115525 ENSG00000168297 ENSG00000158470 ENSG00000177721 ENSG00000136960 ENSG00000154654 ENSG00000107249 ENSG00000166562	ABCD3 ACBD5 ADAMTS6 ADGRG1 ADGRL3 ADGRV1 AEBP1 AGT AHCYL1 AIG1 ANXA2R APC2 APCDD1 APP AQP4 ARAP2 ARNT2 B4GALT5 BBX BCAS1 BCHE BCR BEX3 C11orf96 CADM2 CALCRL CAMK2D CAMK2G CAMSAP2 CBR1 CHURC1 CIPC CLASP2 CLCN3 CNTNAP4 COA3 COL16A1 COL4A5 COMT CTTNBP2 DBI DCLK1 DCLK2 DCN DDAH1 DENND2A DKK3 DOCK7 DPYSL3 ENAH ENPP2 EPHX1 ERBIN ERI3 ERMN ETFB ETV1 EZR F2R F3 FABP5 FAM171B FAM198B FAM213A FAM69C FAM84B FAT1 FGF1 FGFR2 FHL1 FIBIN FIGN FJX1 FOXG1 FXYD6 FYN GATM GDE1 GLIS3 GNB4 GNG12 GRIA1 GSTA4 GSTK1 GTF2I GUCY1A2 HACD3 HAPLN1 HCN2 HEY1 HIPK2 HOPX ID1 IFITM3 IGF2BP3 IGFBP7 ITPR2 KCNJ16 KCTD3 KLHDC8A KLHL32 LAMA4 LAMP1 LAMP5 LDB2 LDB3 LIFR LIMCH1 LMO3 LPAR1 LRRC17 LSAMP LYPD1 LYRM5 MAG MAP7 MBNL2 MBOAT2 MEOX2 METRN MFAP3L MLC1 MOXD1 MPC1 MTUS1 MVP MYBPC1 NACC2 NADK2 NCALD NCAM1 NCAM2 NDUFC2 NFIA NFIB NLGN1 NLRP1 NOVA1 NPAS3 NR2F1 NTRK2 PAPSS1 PAQR8 PBX1 PBXIP1 PDHB PFKM PIPOX PLPP2 PLPP3 PLSCR4 PNPT1 PON2 POU3F3 PRCD PRDX1 PREX1 PREX2 PRKAR1A PRNP PROX1 PTPRA PTTG1IP PUS7L PXK QDPR QKI RAB9A RAMP1 RCAN1 RDH11 RDX RFTN2 RGMA RHPN1 RND2 RTN3 S100A1 S100A13 SASH1 SC5D SCRN1 SEC11C SEMA6A SEPW1 SGCE SLC1A2 SLC1A3 SLC20A2 SLC38A3 SLC40A1 SLC44A1 SLC48A1 SLC4A4 SLC6A11 SOX2 SOX9 SPAG16 SPOCK3 SPTAN1 SSFA2 ST3GAL5 SYNJ2 SYT11 TGFB2 THBS2 TIMP2 TLCD1 TMEM100 TMEM178A TMEM255A TMEM47 TPST1 TRIL TRIM2 TRMT13 TRPS1 TTLL7 TUBA1A TYRO3 UBL3 VCAN ZBTB20 ZFHX4 ZFP36L2 ZNF302 ZNF428 ZNF462	NA	NA	NA	NA
3723	Hoxa13.1	ENSG00000106031	HOXA13	ENSG00000046653 ENSG00000105894 ENSG00000132329 ENSG00000167552 ENSG00000184226 ENSG00000165478 ENSG00000162599 ENSG00000101265 ENSG00000181449 ENSG00000108830 ENSG00000079931 ENSG00000145349 ENSG00000153822 ENSG00000038427 ENSG00000159176 ENSG00000093010 ENSG00000137509 ENSG00000074696 ENSG00000104490 ENSG00000112902 ENSG00000185630 ENSG00000136541 ENSG00000018189 ENSG00000123560 ENSG00000127603 ENSG00000136274 ENSG00000109610 ENSG00000112530 ENSG00000196937 ENSG00000136231 ENSG00000166292 ENSG00000117528 ENSG00000164904 ENSG00000109572 ENSG00000106511 ENSG00000151552 ENSG00000180964 ENSG00000112769 ENSG00000103415 ENSG00000011465 ENSG00000117707 ENSG00000164125 ENSG00000132670 ENSG00000140600 ENSG00000152518 ENSG00000070214 ENSG00000126945 ENSG00000048540 ENSG00000111961 ENSG00000154380 ENSG00000148143 ENSG00000181061 ENSG00000196353 ENSG00000197601 ENSG00000078269 ENSG00000111341 ENSG00000147862 ENSG00000083857 ENSG00000151834 ENSG00000127990 ENSG00000179902 ENSG00000175745 ENSG00000197971 ENSG00000114450 ENSG00000077063 ENSG00000196814 ENSG00000181751 ENSG00000115525 ENSG00000118432 ENSG00000152977 ENSG00000107249	ABCD3 ALDH7A1 C1orf194 C5orf30 CAMK2D CLCN3 CNR1 COMT CPNE4 CSRP1 CTTNBP2 DCN ENAH ERMN FAM198B FAM3C FAR1 FAT1 GABRA2 GLIS3 GNB4 GPM6B HACD3 HEPACAM HIGD1A HMOX2 HNRNPH2 IGF2BP3 KCNJ16 LAMA4 LMO3 MACF1 MBP MEOX2 MGP MOXD1 MVB12B NACAD NCALD NFIA NFIB NR2F1 PACRG PBX1 PCDH9 PLP1 PRCP PROX1 PTN PTPRA QDPR RAMP1 RASSF2 RND2 RUFY3 SASH1 SEMA5A SGCE SH3GL3 SLC44A1 SOD3 SOX2 ST3GAL5 SYNJ2 TCEAL8 TMEM100 TUBA1A VCAN ZFP36L2 ZIC1 ZNF462	NA	NA	NA	NA
3724	Hoxa13.1	ENSG00000005073	HOXA11	ENSG00000046653 ENSG00000105894 ENSG00000132329 ENSG00000167552 ENSG00000184226 ENSG00000165478 ENSG00000162599 ENSG00000101265 ENSG00000181449 ENSG00000108830 ENSG00000079931 ENSG00000145349 ENSG00000153822 ENSG00000038427 ENSG00000159176 ENSG00000093010 ENSG00000137509 ENSG00000074696 ENSG00000104490 ENSG00000112902 ENSG00000185630 ENSG00000136541 ENSG00000018189 ENSG00000123560 ENSG00000127603 ENSG00000136274 ENSG00000109610 ENSG00000112530 ENSG00000196937 ENSG00000136231 ENSG00000166292 ENSG00000117528 ENSG00000164904 ENSG00000109572 ENSG00000106511 ENSG00000151552 ENSG00000180964 ENSG00000112769 ENSG00000103415 ENSG00000011465 ENSG00000117707 ENSG00000164125 ENSG00000132670 ENSG00000140600 ENSG00000152518 ENSG00000070214 ENSG00000126945 ENSG00000048540 ENSG00000111961 ENSG00000154380 ENSG00000148143 ENSG00000181061 ENSG00000196353 ENSG00000197601 ENSG00000078269 ENSG00000111341 ENSG00000147862 ENSG00000083857 ENSG00000151834 ENSG00000127990 ENSG00000179902 ENSG00000175745 ENSG00000197971 ENSG00000114450 ENSG00000077063 ENSG00000196814 ENSG00000181751 ENSG00000115525 ENSG00000118432 ENSG00000152977 ENSG00000107249	ABCD3 ALDH7A1 C1orf194 C5orf30 CAMK2D CLCN3 CNR1 COMT CPNE4 CSRP1 CTTNBP2 DCN ENAH ERMN FAM198B FAM3C FAR1 FAT1 GABRA2 GLIS3 GNB4 GPM6B HACD3 HEPACAM HIGD1A HMOX2 HNRNPH2 IGF2BP3 KCNJ16 LAMA4 LMO3 MACF1 MBP MEOX2 MGP MOXD1 MVB12B NACAD NCALD NFIA NFIB NR2F1 PACRG PBX1 PCDH9 PLP1 PRCP PROX1 PTN PTPRA QDPR RAMP1 RASSF2 RND2 RUFY3 SASH1 SEMA5A SGCE SH3GL3 SLC44A1 SOD3 SOX2 ST3GAL5 SYNJ2 TCEAL8 TMEM100 TUBA1A VCAN ZFP36L2 ZIC1 ZNF462	NA	NA	NA	NA
3725	Hoxa13.1	ENSG00000123364	HOXC13	ENSG00000046653 ENSG00000105894 ENSG00000132329 ENSG00000167552 ENSG00000184226 ENSG00000165478 ENSG00000162599 ENSG00000101265 ENSG00000181449 ENSG00000108830 ENSG00000079931 ENSG00000145349 ENSG00000153822 ENSG00000038427 ENSG00000159176 ENSG00000093010 ENSG00000137509 ENSG00000074696 ENSG00000104490 ENSG00000112902 ENSG00000185630 ENSG00000136541 ENSG00000018189 ENSG00000123560 ENSG00000127603 ENSG00000136274 ENSG00000109610 ENSG00000112530 ENSG00000196937 ENSG00000136231 ENSG00000166292 ENSG00000117528 ENSG00000164904 ENSG00000109572 ENSG00000106511 ENSG00000151552 ENSG00000180964 ENSG00000112769 ENSG00000103415 ENSG00000011465 ENSG00000117707 ENSG00000164125 ENSG00000132670 ENSG00000140600 ENSG00000152518 ENSG00000070214 ENSG00000126945 ENSG00000048540 ENSG00000111961 ENSG00000154380 ENSG00000148143 ENSG00000181061 ENSG00000196353 ENSG00000197601 ENSG00000078269 ENSG00000111341 ENSG00000147862 ENSG00000083857 ENSG00000151834 ENSG00000127990 ENSG00000179902 ENSG00000175745 ENSG00000197971 ENSG00000114450 ENSG00000077063 ENSG00000196814 ENSG00000181751 ENSG00000115525 ENSG00000118432 ENSG00000152977 ENSG00000107249	ABCD3 ALDH7A1 C1orf194 C5orf30 CAMK2D CLCN3 CNR1 COMT CPNE4 CSRP1 CTTNBP2 DCN ENAH ERMN FAM198B FAM3C FAR1 FAT1 GABRA2 GLIS3 GNB4 GPM6B HACD3 HEPACAM HIGD1A HMOX2 HNRNPH2 IGF2BP3 KCNJ16 LAMA4 LMO3 MACF1 MBP MEOX2 MGP MOXD1 MVB12B NACAD NCALD NFIA NFIB NR2F1 PACRG PBX1 PCDH9 PLP1 PRCP PROX1 PTN PTPRA QDPR RAMP1 RASSF2 RND2 RUFY3 SASH1 SEMA5A SGCE SH3GL3 SLC44A1 SOD3 SOX2 ST3GAL5 SYNJ2 TCEAL8 TMEM100 TUBA1A VCAN ZFP36L2 ZIC1 ZNF462	NA	NA	NA	NA
3726	Hoxa13.1	ENSG00000123388	HOXC11	ENSG00000046653 ENSG00000105894 ENSG00000132329 ENSG00000167552 ENSG00000184226 ENSG00000165478 ENSG00000162599 ENSG00000101265 ENSG00000181449 ENSG00000108830 ENSG00000079931 ENSG00000145349 ENSG00000153822 ENSG00000038427 ENSG00000159176 ENSG00000093010 ENSG00000137509 ENSG00000074696 ENSG00000104490 ENSG00000112902 ENSG00000185630 ENSG00000136541 ENSG00000018189 ENSG00000123560 ENSG00000127603 ENSG00000136274 ENSG00000109610 ENSG00000112530 ENSG00000196937 ENSG00000136231 ENSG00000166292 ENSG00000117528 ENSG00000164904 ENSG00000109572 ENSG00000106511 ENSG00000151552 ENSG00000180964 ENSG00000112769 ENSG00000103415 ENSG00000011465 ENSG00000117707 ENSG00000164125 ENSG00000132670 ENSG00000140600 ENSG00000152518 ENSG00000070214 ENSG00000126945 ENSG00000048540 ENSG00000111961 ENSG00000154380 ENSG00000148143 ENSG00000181061 ENSG00000196353 ENSG00000197601 ENSG00000078269 ENSG00000111341 ENSG00000147862 ENSG00000083857 ENSG00000151834 ENSG00000127990 ENSG00000179902 ENSG00000175745 ENSG00000197971 ENSG00000114450 ENSG00000077063 ENSG00000196814 ENSG00000181751 ENSG00000115525 ENSG00000118432 ENSG00000152977 ENSG00000107249	ABCD3 ALDH7A1 C1orf194 C5orf30 CAMK2D CLCN3 CNR1 COMT CPNE4 CSRP1 CTTNBP2 DCN ENAH ERMN FAM198B FAM3C FAR1 FAT1 GABRA2 GLIS3 GNB4 GPM6B HACD3 HEPACAM HIGD1A HMOX2 HNRNPH2 IGF2BP3 KCNJ16 LAMA4 LMO3 MACF1 MBP MEOX2 MGP MOXD1 MVB12B NACAD NCALD NFIA NFIB NR2F1 PACRG PBX1 PCDH9 PLP1 PRCP PROX1 PTN PTPRA QDPR RAMP1 RASSF2 RND2 RUFY3 SASH1 SEMA5A SGCE SH3GL3 SLC44A1 SOD3 SOX2 ST3GAL5 SYNJ2 TCEAL8 TMEM100 TUBA1A VCAN ZFP36L2 ZIC1 ZNF462	NA	NA	NA	NA
3727	Hoxa13.1	ENSG00000123407	HOXC12	ENSG00000046653 ENSG00000105894 ENSG00000132329 ENSG00000167552 ENSG00000184226 ENSG00000165478 ENSG00000162599 ENSG00000101265 ENSG00000181449 ENSG00000108830 ENSG00000079931 ENSG00000145349 ENSG00000153822 ENSG00000038427 ENSG00000159176 ENSG00000093010 ENSG00000137509 ENSG00000074696 ENSG00000104490 ENSG00000112902 ENSG00000185630 ENSG00000136541 ENSG00000018189 ENSG00000123560 ENSG00000127603 ENSG00000136274 ENSG00000109610 ENSG00000112530 ENSG00000196937 ENSG00000136231 ENSG00000166292 ENSG00000117528 ENSG00000164904 ENSG00000109572 ENSG00000106511 ENSG00000151552 ENSG00000180964 ENSG00000112769 ENSG00000103415 ENSG00000011465 ENSG00000117707 ENSG00000164125 ENSG00000132670 ENSG00000140600 ENSG00000152518 ENSG00000070214 ENSG00000126945 ENSG00000048540 ENSG00000111961 ENSG00000154380 ENSG00000148143 ENSG00000181061 ENSG00000196353 ENSG00000197601 ENSG00000078269 ENSG00000111341 ENSG00000147862 ENSG00000083857 ENSG00000151834 ENSG00000127990 ENSG00000179902 ENSG00000175745 ENSG00000197971 ENSG00000114450 ENSG00000077063 ENSG00000196814 ENSG00000181751 ENSG00000115525 ENSG00000118432 ENSG00000152977 ENSG00000107249	ABCD3 ALDH7A1 C1orf194 C5orf30 CAMK2D CLCN3 CNR1 COMT CPNE4 CSRP1 CTTNBP2 DCN ENAH ERMN FAM198B FAM3C FAR1 FAT1 GABRA2 GLIS3 GNB4 GPM6B HACD3 HEPACAM HIGD1A HMOX2 HNRNPH2 IGF2BP3 KCNJ16 LAMA4 LMO3 MACF1 MBP MEOX2 MGP MOXD1 MVB12B NACAD NCALD NFIA NFIB NR2F1 PACRG PBX1 PCDH9 PLP1 PRCP PROX1 PTN PTPRA QDPR RAMP1 RASSF2 RND2 RUFY3 SASH1 SEMA5A SGCE SH3GL3 SLC44A1 SOD3 SOX2 ST3GAL5 SYNJ2 TCEAL8 TMEM100 TUBA1A VCAN ZFP36L2 ZIC1 ZNF462	NA	NA	NA	NA
3729	Hoxa13.1	ENSG00000128710	HOXD10	ENSG00000046653 ENSG00000105894 ENSG00000132329 ENSG00000167552 ENSG00000184226 ENSG00000165478 ENSG00000162599 ENSG00000101265 ENSG00000181449 ENSG00000108830 ENSG00000079931 ENSG00000145349 ENSG00000153822 ENSG00000038427 ENSG00000159176 ENSG00000093010 ENSG00000137509 ENSG00000074696 ENSG00000104490 ENSG00000112902 ENSG00000185630 ENSG00000136541 ENSG00000018189 ENSG00000123560 ENSG00000127603 ENSG00000136274 ENSG00000109610 ENSG00000112530 ENSG00000196937 ENSG00000136231 ENSG00000166292 ENSG00000117528 ENSG00000164904 ENSG00000109572 ENSG00000106511 ENSG00000151552 ENSG00000180964 ENSG00000112769 ENSG00000103415 ENSG00000011465 ENSG00000117707 ENSG00000164125 ENSG00000132670 ENSG00000140600 ENSG00000152518 ENSG00000070214 ENSG00000126945 ENSG00000048540 ENSG00000111961 ENSG00000154380 ENSG00000148143 ENSG00000181061 ENSG00000196353 ENSG00000197601 ENSG00000078269 ENSG00000111341 ENSG00000147862 ENSG00000083857 ENSG00000151834 ENSG00000127990 ENSG00000179902 ENSG00000175745 ENSG00000197971 ENSG00000114450 ENSG00000077063 ENSG00000196814 ENSG00000181751 ENSG00000115525 ENSG00000118432 ENSG00000152977 ENSG00000107249	ABCD3 ALDH7A1 C1orf194 C5orf30 CAMK2D CLCN3 CNR1 COMT CPNE4 CSRP1 CTTNBP2 DCN ENAH ERMN FAM198B FAM3C FAR1 FAT1 GABRA2 GLIS3 GNB4 GPM6B HACD3 HEPACAM HIGD1A HMOX2 HNRNPH2 IGF2BP3 KCNJ16 LAMA4 LMO3 MACF1 MBP MEOX2 MGP MOXD1 MVB12B NACAD NCALD NFIA NFIB NR2F1 PACRG PBX1 PCDH9 PLP1 PRCP PROX1 PTN PTPRA QDPR RAMP1 RASSF2 RND2 RUFY3 SASH1 SEMA5A SGCE SH3GL3 SLC44A1 SOD3 SOX2 ST3GAL5 SYNJ2 TCEAL8 TMEM100 TUBA1A VCAN ZFP36L2 ZIC1 ZNF462	NA	NA	NA	NA
3730	Hoxa13.1	ENSG00000128713	HOXD11	ENSG00000046653 ENSG00000105894 ENSG00000132329 ENSG00000167552 ENSG00000184226 ENSG00000165478 ENSG00000162599 ENSG00000101265 ENSG00000181449 ENSG00000108830 ENSG00000079931 ENSG00000145349 ENSG00000153822 ENSG00000038427 ENSG00000159176 ENSG00000093010 ENSG00000137509 ENSG00000074696 ENSG00000104490 ENSG00000112902 ENSG00000185630 ENSG00000136541 ENSG00000018189 ENSG00000123560 ENSG00000127603 ENSG00000136274 ENSG00000109610 ENSG00000112530 ENSG00000196937 ENSG00000136231 ENSG00000166292 ENSG00000117528 ENSG00000164904 ENSG00000109572 ENSG00000106511 ENSG00000151552 ENSG00000180964 ENSG00000112769 ENSG00000103415 ENSG00000011465 ENSG00000117707 ENSG00000164125 ENSG00000132670 ENSG00000140600 ENSG00000152518 ENSG00000070214 ENSG00000126945 ENSG00000048540 ENSG00000111961 ENSG00000154380 ENSG00000148143 ENSG00000181061 ENSG00000196353 ENSG00000197601 ENSG00000078269 ENSG00000111341 ENSG00000147862 ENSG00000083857 ENSG00000151834 ENSG00000127990 ENSG00000179902 ENSG00000175745 ENSG00000197971 ENSG00000114450 ENSG00000077063 ENSG00000196814 ENSG00000181751 ENSG00000115525 ENSG00000118432 ENSG00000152977 ENSG00000107249	ABCD3 ALDH7A1 C1orf194 C5orf30 CAMK2D CLCN3 CNR1 COMT CPNE4 CSRP1 CTTNBP2 DCN ENAH ERMN FAM198B FAM3C FAR1 FAT1 GABRA2 GLIS3 GNB4 GPM6B HACD3 HEPACAM HIGD1A HMOX2 HNRNPH2 IGF2BP3 KCNJ16 LAMA4 LMO3 MACF1 MBP MEOX2 MGP MOXD1 MVB12B NACAD NCALD NFIA NFIB NR2F1 PACRG PBX1 PCDH9 PLP1 PRCP PROX1 PTN PTPRA QDPR RAMP1 RASSF2 RND2 RUFY3 SASH1 SEMA5A SGCE SH3GL3 SLC44A1 SOD3 SOX2 ST3GAL5 SYNJ2 TCEAL8 TMEM100 TUBA1A VCAN ZFP36L2 ZIC1 ZNF462	NA	NA	NA	NA
3732	Hoxa13.1	ENSG00000159184	HOXB13	ENSG00000046653 ENSG00000105894 ENSG00000132329 ENSG00000167552 ENSG00000184226 ENSG00000165478 ENSG00000162599 ENSG00000101265 ENSG00000181449 ENSG00000108830 ENSG00000079931 ENSG00000145349 ENSG00000153822 ENSG00000038427 ENSG00000159176 ENSG00000093010 ENSG00000137509 ENSG00000074696 ENSG00000104490 ENSG00000112902 ENSG00000185630 ENSG00000136541 ENSG00000018189 ENSG00000123560 ENSG00000127603 ENSG00000136274 ENSG00000109610 ENSG00000112530 ENSG00000196937 ENSG00000136231 ENSG00000166292 ENSG00000117528 ENSG00000164904 ENSG00000109572 ENSG00000106511 ENSG00000151552 ENSG00000180964 ENSG00000112769 ENSG00000103415 ENSG00000011465 ENSG00000117707 ENSG00000164125 ENSG00000132670 ENSG00000140600 ENSG00000152518 ENSG00000070214 ENSG00000126945 ENSG00000048540 ENSG00000111961 ENSG00000154380 ENSG00000148143 ENSG00000181061 ENSG00000196353 ENSG00000197601 ENSG00000078269 ENSG00000111341 ENSG00000147862 ENSG00000083857 ENSG00000151834 ENSG00000127990 ENSG00000179902 ENSG00000175745 ENSG00000197971 ENSG00000114450 ENSG00000077063 ENSG00000196814 ENSG00000181751 ENSG00000115525 ENSG00000118432 ENSG00000152977 ENSG00000107249	ABCD3 ALDH7A1 C1orf194 C5orf30 CAMK2D CLCN3 CNR1 COMT CPNE4 CSRP1 CTTNBP2 DCN ENAH ERMN FAM198B FAM3C FAR1 FAT1 GABRA2 GLIS3 GNB4 GPM6B HACD3 HEPACAM HIGD1A HMOX2 HNRNPH2 IGF2BP3 KCNJ16 LAMA4 LMO3 MACF1 MBP MEOX2 MGP MOXD1 MVB12B NACAD NCALD NFIA NFIB NR2F1 PACRG PBX1 PCDH9 PLP1 PRCP PROX1 PTN PTPRA QDPR RAMP1 RASSF2 RND2 RUFY3 SASH1 SEMA5A SGCE SH3GL3 SLC44A1 SOD3 SOX2 ST3GAL5 SYNJ2 TCEAL8 TMEM100 TUBA1A VCAN ZFP36L2 ZIC1 ZNF462	NA	NA	NA	NA
3733	Hoxa13.1	ENSG00000170178	HOXD12	ENSG00000046653 ENSG00000105894 ENSG00000132329 ENSG00000167552 ENSG00000184226 ENSG00000165478 ENSG00000162599 ENSG00000101265 ENSG00000181449 ENSG00000108830 ENSG00000079931 ENSG00000145349 ENSG00000153822 ENSG00000038427 ENSG00000159176 ENSG00000093010 ENSG00000137509 ENSG00000074696 ENSG00000104490 ENSG00000112902 ENSG00000185630 ENSG00000136541 ENSG00000018189 ENSG00000123560 ENSG00000127603 ENSG00000136274 ENSG00000109610 ENSG00000112530 ENSG00000196937 ENSG00000136231 ENSG00000166292 ENSG00000117528 ENSG00000164904 ENSG00000109572 ENSG00000106511 ENSG00000151552 ENSG00000180964 ENSG00000112769 ENSG00000103415 ENSG00000011465 ENSG00000117707 ENSG00000164125 ENSG00000132670 ENSG00000140600 ENSG00000152518 ENSG00000070214 ENSG00000126945 ENSG00000048540 ENSG00000111961 ENSG00000154380 ENSG00000148143 ENSG00000181061 ENSG00000196353 ENSG00000197601 ENSG00000078269 ENSG00000111341 ENSG00000147862 ENSG00000083857 ENSG00000151834 ENSG00000127990 ENSG00000179902 ENSG00000175745 ENSG00000197971 ENSG00000114450 ENSG00000077063 ENSG00000196814 ENSG00000181751 ENSG00000115525 ENSG00000118432 ENSG00000152977 ENSG00000107249	ABCD3 ALDH7A1 C1orf194 C5orf30 CAMK2D CLCN3 CNR1 COMT CPNE4 CSRP1 CTTNBP2 DCN ENAH ERMN FAM198B FAM3C FAR1 FAT1 GABRA2 GLIS3 GNB4 GPM6B HACD3 HEPACAM HIGD1A HMOX2 HNRNPH2 IGF2BP3 KCNJ16 LAMA4 LMO3 MACF1 MBP MEOX2 MGP MOXD1 MVB12B NACAD NCALD NFIA NFIB NR2F1 PACRG PBX1 PCDH9 PLP1 PRCP PROX1 PTN PTPRA QDPR RAMP1 RASSF2 RND2 RUFY3 SASH1 SEMA5A SGCE SH3GL3 SLC44A1 SOD3 SOX2 ST3GAL5 SYNJ2 TCEAL8 TMEM100 TUBA1A VCAN ZFP36L2 ZIC1 ZNF462	NA	NA	NA	NA
3734	Hoxa13.1	ENSG00000170689	HOXB9	ENSG00000046653 ENSG00000105894 ENSG00000132329 ENSG00000167552 ENSG00000184226 ENSG00000165478 ENSG00000162599 ENSG00000101265 ENSG00000181449 ENSG00000108830 ENSG00000079931 ENSG00000145349 ENSG00000153822 ENSG00000038427 ENSG00000159176 ENSG00000093010 ENSG00000137509 ENSG00000074696 ENSG00000104490 ENSG00000112902 ENSG00000185630 ENSG00000136541 ENSG00000018189 ENSG00000123560 ENSG00000127603 ENSG00000136274 ENSG00000109610 ENSG00000112530 ENSG00000196937 ENSG00000136231 ENSG00000166292 ENSG00000117528 ENSG00000164904 ENSG00000109572 ENSG00000106511 ENSG00000151552 ENSG00000180964 ENSG00000112769 ENSG00000103415 ENSG00000011465 ENSG00000117707 ENSG00000164125 ENSG00000132670 ENSG00000140600 ENSG00000152518 ENSG00000070214 ENSG00000126945 ENSG00000048540 ENSG00000111961 ENSG00000154380 ENSG00000148143 ENSG00000181061 ENSG00000196353 ENSG00000197601 ENSG00000078269 ENSG00000111341 ENSG00000147862 ENSG00000083857 ENSG00000151834 ENSG00000127990 ENSG00000179902 ENSG00000175745 ENSG00000197971 ENSG00000114450 ENSG00000077063 ENSG00000196814 ENSG00000181751 ENSG00000115525 ENSG00000118432 ENSG00000152977 ENSG00000107249	ABCD3 ALDH7A1 C1orf194 C5orf30 CAMK2D CLCN3 CNR1 COMT CPNE4 CSRP1 CTTNBP2 DCN ENAH ERMN FAM198B FAM3C FAR1 FAT1 GABRA2 GLIS3 GNB4 GPM6B HACD3 HEPACAM HIGD1A HMOX2 HNRNPH2 IGF2BP3 KCNJ16 LAMA4 LMO3 MACF1 MBP MEOX2 MGP MOXD1 MVB12B NACAD NCALD NFIA NFIB NR2F1 PACRG PBX1 PCDH9 PLP1 PRCP PROX1 PTN PTPRA QDPR RAMP1 RASSF2 RND2 RUFY3 SASH1 SEMA5A SGCE SH3GL3 SLC44A1 SOD3 SOX2 ST3GAL5 SYNJ2 TCEAL8 TMEM100 TUBA1A VCAN ZFP36L2 ZIC1 ZNF462	NA	NA	NA	NA
3737	Hoxa13.1	ENSG00000253293	HOXA10	ENSG00000046653 ENSG00000105894 ENSG00000132329 ENSG00000167552 ENSG00000184226 ENSG00000165478 ENSG00000162599 ENSG00000101265 ENSG00000181449 ENSG00000108830 ENSG00000079931 ENSG00000145349 ENSG00000153822 ENSG00000038427 ENSG00000159176 ENSG00000093010 ENSG00000137509 ENSG00000074696 ENSG00000104490 ENSG00000112902 ENSG00000185630 ENSG00000136541 ENSG00000018189 ENSG00000123560 ENSG00000127603 ENSG00000136274 ENSG00000109610 ENSG00000112530 ENSG00000196937 ENSG00000136231 ENSG00000166292 ENSG00000117528 ENSG00000164904 ENSG00000109572 ENSG00000106511 ENSG00000151552 ENSG00000180964 ENSG00000112769 ENSG00000103415 ENSG00000011465 ENSG00000117707 ENSG00000164125 ENSG00000132670 ENSG00000140600 ENSG00000152518 ENSG00000070214 ENSG00000126945 ENSG00000048540 ENSG00000111961 ENSG00000154380 ENSG00000148143 ENSG00000181061 ENSG00000196353 ENSG00000197601 ENSG00000078269 ENSG00000111341 ENSG00000147862 ENSG00000083857 ENSG00000151834 ENSG00000127990 ENSG00000179902 ENSG00000175745 ENSG00000197971 ENSG00000114450 ENSG00000077063 ENSG00000196814 ENSG00000181751 ENSG00000115525 ENSG00000118432 ENSG00000152977 ENSG00000107249	ABCD3 ALDH7A1 C1orf194 C5orf30 CAMK2D CLCN3 CNR1 COMT CPNE4 CSRP1 CTTNBP2 DCN ENAH ERMN FAM198B FAM3C FAR1 FAT1 GABRA2 GLIS3 GNB4 GPM6B HACD3 HEPACAM HIGD1A HMOX2 HNRNPH2 IGF2BP3 KCNJ16 LAMA4 LMO3 MACF1 MBP MEOX2 MGP MOXD1 MVB12B NACAD NCALD NFIA NFIB NR2F1 PACRG PBX1 PCDH9 PLP1 PRCP PROX1 PTN PTPRA QDPR RAMP1 RASSF2 RND2 RUFY3 SASH1 SEMA5A SGCE SH3GL3 SLC44A1 SOD3 SOX2 ST3GAL5 SYNJ2 TCEAL8 TMEM100 TUBA1A VCAN ZFP36L2 ZIC1 ZNF462	NA	NA	NA	NA
3738	Hoxa13.1	NA	NA	NA	NA	NA	NA	NA	NA
3741	V_NKX61_02_M01469	ENSG00000163623	NKX6-1	ENSG00000125462 ENSG00000171476 ENSG00000131507 ENSG00000120885 ENSG00000134769 ENSG00000139910 ENSG00000114200 ENSG00000162599 ENSG00000263001 ENSG00000092421 ENSG00000166681 ENSG00000117450 ENSG00000155511 ENSG00000159228 ENSG00000168309 ENSG00000182103 ENSG00000205707 ENSG00000173786 ENSG00000105855 ENSG00000079931 ENSG00000006468 ENSG00000173114 ENSG00000182902 ENSG00000170390 ENSG00000152583 ENSG00000140391 ENSG00000038427 ENSG00000155324 ENSG00000117525 ENSG00000149489 ENSG00000162407 ENSG00000162944 ENSG00000035862 ENSG00000179431 ENSG00000150471 ENSG00000142089 ENSG00000104490 ENSG00000161714 ENSG00000082996 ENSG00000010810 ENSG00000185630 ENSG00000143603 ENSG00000136541 ENSG00000104267 ENSG00000168575 ENSG00000128283 ENSG00000114698 ENSG00000179950 ENSG00000165476 ENSG00000125968 ENSG00000152154 ENSG00000054965 ENSG00000166292 ENSG00000096093 ENSG00000135363 ENSG00000101856 ENSG00000162734 ENSG00000100644 ENSG00000186340 ENSG00000108773 ENSG00000054793 ENSG00000106511 ENSG00000145824 ENSG00000126351 ENSG00000138449 ENSG00000112851 ENSG00000176165 ENSG00000147027 ENSG00000092445 ENSG00000141447 ENSG00000152518 ENSG00000198914 ENSG00000126945 ENSG00000048540 ENSG00000135090 ENSG00000049192 ENSG00000154310 ENSG00000148143 ENSG00000122378 ENSG00000144369 ENSG00000181061 ENSG00000104447 ENSG00000108946 ENSG00000131368 ENSG00000154027 ENSG00000116641 ENSG00000185008 ENSG00000125124 ENSG00000083857 ENSG00000198121 ENSG00000066468 ENSG00000080709 ENSG00000107897 ENSG00000185432 ENSG00000197971 ENSG00000211584 ENSG00000077063 ENSG00000258289 ENSG00000006007 ENSG00000166311 ENSG00000147488 ENSG00000152977	ACBD5 ADAMTS6 ADGRL3 AK5 ATP9A BBS2 BCHE BEX3 C1orf61 CA2 CBR1 CDC42EP1 CHURC1 CLU CNP CTTNBP2 CXCL14 DCLK2 DOCK7 DTNA EFHC1 ERBIN ERMN ETV1 F3 FAM107A FAM168A FAM171B FAM181B FAM213A FAT1 FGFR2 FJX1 FOXG1 FYN GDE1 GRAMD3 GRIA1 GTF2I HIF1A HIGD1A HNRNPH2 HOPX ID1 IFITM3 ITGB8 KAT2A KCNN2 KCNN3 LMO2 LMO3 LPAR1 LRRN3 LYRM5 MBP MEOX2 METTL7A MOXD1 MRPS25 NCALD NDFIP1 NFIA NOVA1 OSBPL1A PBX1 PEA15 PGRMC1 PLCD3 PLPP3 PLSCR4 POU3F3 PRDX1 PRKAR1A PUF60 REEP3 RFTN2 RNF13 ROBO2 ROM1 SEMA6A SLC20A2 SLC25A18 SLC40A1 SLC48A1 SMPD1 SPARCL1 ST18 TAOK3 THBS2 THRA TIMP2 TMEM100 TMEM178A TMEM47 TNIK TRPS1 TSPAN3 TYRO3 VCAN ZFP36L2 ZIC1 ZNF462	NA	NA	NA	NA
3743	V_NKX61_02_M01469	ENSG00000165066	NKX6-3	ENSG00000125462 ENSG00000171476 ENSG00000131507 ENSG00000120885 ENSG00000134769 ENSG00000139910 ENSG00000114200 ENSG00000162599 ENSG00000263001 ENSG00000092421 ENSG00000166681 ENSG00000117450 ENSG00000155511 ENSG00000159228 ENSG00000168309 ENSG00000182103 ENSG00000205707 ENSG00000173786 ENSG00000105855 ENSG00000079931 ENSG00000006468 ENSG00000173114 ENSG00000182902 ENSG00000170390 ENSG00000152583 ENSG00000140391 ENSG00000038427 ENSG00000155324 ENSG00000117525 ENSG00000149489 ENSG00000162407 ENSG00000162944 ENSG00000035862 ENSG00000179431 ENSG00000150471 ENSG00000142089 ENSG00000104490 ENSG00000161714 ENSG00000082996 ENSG00000010810 ENSG00000185630 ENSG00000143603 ENSG00000136541 ENSG00000104267 ENSG00000168575 ENSG00000128283 ENSG00000114698 ENSG00000179950 ENSG00000165476 ENSG00000125968 ENSG00000152154 ENSG00000054965 ENSG00000166292 ENSG00000096093 ENSG00000135363 ENSG00000101856 ENSG00000162734 ENSG00000100644 ENSG00000186340 ENSG00000108773 ENSG00000054793 ENSG00000106511 ENSG00000145824 ENSG00000126351 ENSG00000138449 ENSG00000112851 ENSG00000176165 ENSG00000147027 ENSG00000092445 ENSG00000141447 ENSG00000152518 ENSG00000198914 ENSG00000126945 ENSG00000048540 ENSG00000135090 ENSG00000049192 ENSG00000154310 ENSG00000148143 ENSG00000122378 ENSG00000144369 ENSG00000181061 ENSG00000104447 ENSG00000108946 ENSG00000131368 ENSG00000154027 ENSG00000116641 ENSG00000185008 ENSG00000125124 ENSG00000083857 ENSG00000198121 ENSG00000066468 ENSG00000080709 ENSG00000107897 ENSG00000185432 ENSG00000197971 ENSG00000211584 ENSG00000077063 ENSG00000258289 ENSG00000006007 ENSG00000166311 ENSG00000147488 ENSG00000152977	ACBD5 ADAMTS6 ADGRL3 AK5 ATP9A BBS2 BCHE BEX3 C1orf61 CA2 CBR1 CDC42EP1 CHURC1 CLU CNP CTTNBP2 CXCL14 DCLK2 DOCK7 DTNA EFHC1 ERBIN ERMN ETV1 F3 FAM107A FAM168A FAM171B FAM181B FAM213A FAT1 FGFR2 FJX1 FOXG1 FYN GDE1 GRAMD3 GRIA1 GTF2I HIF1A HIGD1A HNRNPH2 HOPX ID1 IFITM3 ITGB8 KAT2A KCNN2 KCNN3 LMO2 LMO3 LPAR1 LRRN3 LYRM5 MBP MEOX2 METTL7A MOXD1 MRPS25 NCALD NDFIP1 NFIA NOVA1 OSBPL1A PBX1 PEA15 PGRMC1 PLCD3 PLPP3 PLSCR4 POU3F3 PRDX1 PRKAR1A PUF60 REEP3 RFTN2 RNF13 ROBO2 ROM1 SEMA6A SLC20A2 SLC25A18 SLC40A1 SLC48A1 SMPD1 SPARCL1 ST18 TAOK3 THBS2 THRA TIMP2 TMEM100 TMEM178A TMEM47 TNIK TRPS1 TSPAN3 TYRO3 VCAN ZFP36L2 ZIC1 ZNF462	NA	NA	NA	NA
3745	V_AR_01_M00481	ENSG00000082175	PGR	ENSG00000101198 ENSG00000150551 ENSG00000121005 ENSG00000168309 ENSG00000197982 ENSG00000120251 ENSG00000145721 ENSG00000117519 ENSG00000105855 ENSG00000153822 ENSG00000015153 ENSG00000117525 ENSG00000144040 ENSG00000183978 ENSG00000196338 ENSG00000135643 ENSG00000052802 ENSG00000132702 ENSG00000179950 ENSG00000136231 ENSG00000135363 ENSG00000164904 ENSG00000091129 ENSG00000168481 ENSG00000181061 ENSG00000104447 ENSG00000005893 ENSG00000198642 ENSG00000092820 ENSG00000131368 ENSG00000144057 ENSG00000114450 ENSG00000157103 ENSG00000100412 ENSG00000177721	ACO2 ALDH7A1 ANXA2R C1orf122 CNN3 COA3 CRISPLD1 EZR F3 FAM107A GNB4 GRIA2 HAPLN2 HIGD1A IGF2BP3 ITGB8 KCNJ16 KCNMB4 KLHL9 LAMP2 LGI3 LIX1 LMO2 LYPD1 MRPS25 MSMO1 NKAIN4 NLGN3 NRCAM PUF60 SFXN5 SLC6A1 ST6GAL2 TRPS1 YAF2	NA	NA	NA	NA
3751	MEF2A_MADS_DBD_dimeric_12_1	ENSG00000213999	MEF2B	ENSG00000166925 ENSG00000125462 ENSG00000149557 ENSG00000131507 ENSG00000135744 ENSG00000134769 ENSG00000129244 ENSG00000184226 ENSG00000139910 ENSG00000165795 ENSG00000112531 ENSG00000150551 ENSG00000130287 ENSG00000091592 ENSG00000113140 ENSG00000263001 ENSG00000132481 ENSG00000092421 ENSG00000166681 ENSG00000113594 ENSG00000205707 ENSG00000196517 ENSG00000124479 ENSG00000145721 ENSG00000117519 ENSG00000181449 ENSG00000119632 ENSG00000109472 ENSG00000164687 ENSG00000123104 ENSG00000163485 ENSG00000240583 ENSG00000108830 ENSG00000170915 ENSG00000079931 ENSG00000006468 ENSG00000175445 ENSG00000125398 ENSG00000149084 ENSG00000172428 ENSG00000136546 ENSG00000149294 ENSG00000140905 ENSG00000182902 ENSG00000153822 ENSG00000151366 ENSG00000106992 ENSG00000152583 ENSG00000148053 ENSG00000015153 ENSG00000140391 ENSG00000064042 ENSG00000038427 ENSG00000155324 ENSG00000187773 ENSG00000162407 ENSG00000100399 ENSG00000131711 ENSG00000162944 ENSG00000169862 ENSG00000148700 ENSG00000104490 ENSG00000181104 ENSG00000250722 ENSG00000161714 ENSG00000172020 ENSG00000136541 ENSG00000128606 ENSG00000145681 ENSG00000103034 ENSG00000134369 ENSG00000198892 ENSG00000168575 ENSG00000138434 ENSG00000116747 ENSG00000162873 ENSG00000101144 ENSG00000128283 ENSG00000164683 ENSG00000134532 ENSG00000114698 ENSG00000113578 ENSG00000126777 ENSG00000160050 ENSG00000109610 ENSG00000196937 ENSG00000141540 ENSG00000125968 ENSG00000152154 ENSG00000136231 ENSG00000164530 ENSG00000186716 ENSG00000166292 ENSG00000096093 ENSG00000170558 ENSG00000100644 ENSG00000109572 ENSG00000186340 ENSG00000149809 ENSG00000092969 ENSG00000054793 ENSG00000085063 ENSG00000106511 ENSG00000091656 ENSG00000197694 ENSG00000112769 ENSG00000187398 ENSG00000138593 ENSG00000078124 ENSG00000214140 ENSG00000125675 ENSG00000147586 ENSG00000153904 ENSG00000147027 ENSG00000011465 ENSG00000164172 ENSG00000117707 ENSG00000180739 ENSG00000127241 ENSG00000170899 ENSG00000141447 ENSG00000134222 ENSG00000152518 ENSG00000182263 ENSG00000070214 ENSG00000111961 ENSG00000181722 ENSG00000135090 ENSG00000154310 ENSG00000154380 ENSG00000092529 ENSG00000182253 ENSG00000132640 ENSG00000104447 ENSG00000105695 ENSG00000005893 ENSG00000129422 ENSG00000183255 ENSG00000196353 ENSG00000163738 ENSG00000116641 ENSG00000078269 ENSG00000147862 ENSG00000013364 ENSG00000136842 ENSG00000064989 ENSG00000151834 ENSG00000189171 ENSG00000198121 ENSG00000139793 ENSG00000064393 ENSG00000107897 ENSG00000198894 ENSG00000146416 ENSG00000175745 ENSG00000257365 ENSG00000171208 ENSG00000163539 ENSG00000134287 ENSG00000122367 ENSG00000115896 ENSG00000104341 ENSG00000138035 ENSG00000114450 ENSG00000178209 ENSG00000077063 ENSG00000136193 ENSG00000089335 ENSG00000160678 ENSG00000141933 ENSG00000175595 ENSG00000258289 ENSG00000174306 ENSG00000006007 ENSG00000082196 ENSG00000103184 ENSG00000164197 ENSG00000181751 ENSG00000102401 ENSG00000058335 ENSG00000167508 ENSG00000177721 ENSG00000136960 ENSG00000152977 ENSG00000171385 ENSG00000127419	ACBD5 ACER3 ADD3 ADORA1 AGT AIG1 AK1 ANXA2R AQP1 ARF3 ARMCX3 ATP1B2 ATP9A BCR BEX3 BMP7 BTBD3 C1orf61 C1QTNF3 C5orf30 CALCRL CAPN3 CCDC28B CD59 CDC42EP1 CDH2 CHADL CHURC1 CIPC CLASP2 CLCN3 CNN3 COPS9 CPE CPNE4 CTNND2 CTTNBP2 DCN DDAH1 DOCK7 DTNA EFHC1 ENAH ENPP2 ERCC4 ERMN ETV1 F2R FABP5 FAM3C FAM69C FEZ1 FGF1 FIGN FNTB GABRA2 GAP43 GCSH GDE1 GNB4 GRAMD3 GRIA3 GSTA4 GTF2I HAPLN1 HEY1 HIF1A HIPK2 HSD17B12 ID1 IFI27L2 IGF2BP3 ITPR2 KCND3 KCNJ16 KLHDC8A KTN1 LAMA4 LAMP2 LAPTM4B LDB3 LIFR LIMCH1 LIX1 LPAR1 LPL LRRC17 LUZP2 LYPD1 LYRM5 MAG MAP1B MASP1 MBNL2 MEOX2 MOCS2 MOXD1 MRPS28 MTHFD2L MTUS1 MVD MVP NAV1 NCALD NCAM1 NCAN NDFIP1 NDP NDRG2 NDRG4 NDUFC2 NETO2 NFIB NLRP1 NOVA1 NR2F1 NTRK2 OSBPL1A PAQR8 PCDH9 PI16 PLCD3 PLCL1 PLEC PLPP3 PLSCR4 PNPT1 PRCD PROX1 PSRC1 PTTG1IP QKI RASGRF1 RFTN2 RND2 RNF180 S100A1 S100A13 S1PR5 SASH1 SCN7A SCRN1 SEC14L5 SECISBP2L SEMA6A SEPP1 SHISA4 SLC20A2 SLC25A18 SLC44A1 SLC6A9 SOD3 SOX2 SOX5 SOX9 SPARC SPARCL1 SPTAN1 SSFA2 SYNJ2 SYNM TAOK3 TGFB2 THBS2 TM7SF2 TMEM100 TMEM175 TMEM178A TMEM47 TMOD1 TNIK TPGS1 TRIM47 TROVE2 TRPS1 TSC22D4 TSPAN3 TTYH2 VCAN YAF2 ZBTB20 ZFHX4 ZFP36L2 ZHX3 ZIC1 ZNF302	NA	NA	NA	NA
3753	SOX7_HMG_full_dimeric_17_2	ENSG00000164736	SOX17	ENSG00000145284 ENSG00000106278 ENSG00000150551 ENSG00000162599 ENSG00000132481 ENSG00000121005 ENSG00000092421 ENSG00000113594 ENSG00000150722 ENSG00000205336 ENSG00000105855 ENSG00000123104 ENSG00000171867 ENSG00000135919 ENSG00000108830 ENSG00000006468 ENSG00000149294 ENSG00000164199 ENSG00000124126 ENSG00000182985 ENSG00000131711 ENSG00000049089 ENSG00000144451 ENSG00000132718 ENSG00000150471 ENSG00000087258 ENSG00000250722 ENSG00000010810 ENSG00000185630 ENSG00000136541 ENSG00000100234 ENSG00000198948 ENSG00000160271 ENSG00000134532 ENSG00000170035 ENSG00000114698 ENSG00000127603 ENSG00000255690 ENSG00000197956 ENSG00000196586 ENSG00000160050 ENSG00000176533 ENSG00000165476 ENSG00000141338 ENSG00000156475 ENSG00000152154 ENSG00000072042 ENSG00000136231 ENSG00000166292 ENSG00000146966 ENSG00000096092 ENSG00000168291 ENSG00000109572 ENSG00000123595 ENSG00000092969 ENSG00000106511 ENSG00000091656 ENSG00000197694 ENSG00000138593 ENSG00000138449 ENSG00000147586 ENSG00000064787 ENSG00000153904 ENSG00000011465 ENSG00000151320 ENSG00000127241 ENSG00000134982 ENSG00000182263 ENSG00000122042 ENSG00000154380 ENSG00000106460 ENSG00000122378 ENSG00000144369 ENSG00000005893 ENSG00000108946 ENSG00000185008 ENSG00000083857 ENSG00000176485 ENSG00000066468 ENSG00000127990 ENSG00000163539 ENSG00000115896 ENSG00000087842 ENSG00000114450 ENSG00000187546 ENSG00000001629 ENSG00000122435 ENSG00000006007 ENSG00000177721 ENSG00000136960 ENSG00000107249 ENSG00000147044	ABCA8 ADGRG1 ADGRL3 ADGRV1 AGMO AKAP6 ANKIB1 ANXA2R APC BCAS1 CADM1 CASK CCDC28B CLASP2 CLCN3 COL9A2 CRISPLD1 DCN DDAH1 DENND2A ENAH ENPP2 ERMN ETV1 FAM171B FAM213A FAT1 FGFR2 FIGN FYN GDE1 GLIS3 GNAO1 GNB4 GNG7 IGF2BP3 ITGB8 ITPR2 LAMP2 LIFR LYPD1 MACF1 MAP1B MASP1 MEOX2 MFAP3L MRPS28 MYO6 NCAM1 NFIA PBX1 PDHB PIR PLA2G16 PLCL1 PLSCR4 PPP1R1C PPP2R2B PREX1 PRKAR1A PRNP PTPRZ1 RAB9A RALGDS RDH11 REEP3 RND2 ROBO2 S100A6 SCD5 SECISBP2L SEMA6A SEPP1 SERPINE2 SGCE SLC40A1 SOX5 SPAG16 SPTAN1 SYT11 TGFB2 TIMP3 TMEM100 TMEM106B TMEM14A TMEM178A TRIL TRIM47 TRMT13 UBE2E3 UBL3 ZFHX4	NA	NA	NA	NA
3754	SOX7_HMG_full_dimeric_17_2	ENSG00000203883	SOX18	ENSG00000145284 ENSG00000106278 ENSG00000150551 ENSG00000162599 ENSG00000132481 ENSG00000121005 ENSG00000092421 ENSG00000113594 ENSG00000150722 ENSG00000205336 ENSG00000105855 ENSG00000123104 ENSG00000171867 ENSG00000135919 ENSG00000108830 ENSG00000006468 ENSG00000149294 ENSG00000164199 ENSG00000124126 ENSG00000182985 ENSG00000131711 ENSG00000049089 ENSG00000144451 ENSG00000132718 ENSG00000150471 ENSG00000087258 ENSG00000250722 ENSG00000010810 ENSG00000185630 ENSG00000136541 ENSG00000100234 ENSG00000198948 ENSG00000160271 ENSG00000134532 ENSG00000170035 ENSG00000114698 ENSG00000127603 ENSG00000255690 ENSG00000197956 ENSG00000196586 ENSG00000160050 ENSG00000176533 ENSG00000165476 ENSG00000141338 ENSG00000156475 ENSG00000152154 ENSG00000072042 ENSG00000136231 ENSG00000166292 ENSG00000146966 ENSG00000096092 ENSG00000168291 ENSG00000109572 ENSG00000123595 ENSG00000092969 ENSG00000106511 ENSG00000091656 ENSG00000197694 ENSG00000138593 ENSG00000138449 ENSG00000147586 ENSG00000064787 ENSG00000153904 ENSG00000011465 ENSG00000151320 ENSG00000127241 ENSG00000134982 ENSG00000182263 ENSG00000122042 ENSG00000154380 ENSG00000106460 ENSG00000122378 ENSG00000144369 ENSG00000005893 ENSG00000108946 ENSG00000185008 ENSG00000083857 ENSG00000176485 ENSG00000066468 ENSG00000127990 ENSG00000163539 ENSG00000115896 ENSG00000087842 ENSG00000114450 ENSG00000187546 ENSG00000001629 ENSG00000122435 ENSG00000006007 ENSG00000177721 ENSG00000136960 ENSG00000107249 ENSG00000147044	ABCA8 ADGRG1 ADGRL3 ADGRV1 AGMO AKAP6 ANKIB1 ANXA2R APC BCAS1 CADM1 CASK CCDC28B CLASP2 CLCN3 COL9A2 CRISPLD1 DCN DDAH1 DENND2A ENAH ENPP2 ERMN ETV1 FAM171B FAM213A FAT1 FGFR2 FIGN FYN GDE1 GLIS3 GNAO1 GNB4 GNG7 IGF2BP3 ITGB8 ITPR2 LAMP2 LIFR LYPD1 MACF1 MAP1B MASP1 MEOX2 MFAP3L MRPS28 MYO6 NCAM1 NFIA PBX1 PDHB PIR PLA2G16 PLCL1 PLSCR4 PPP1R1C PPP2R2B PREX1 PRKAR1A PRNP PTPRZ1 RAB9A RALGDS RDH11 REEP3 RND2 ROBO2 S100A6 SCD5 SECISBP2L SEMA6A SEPP1 SERPINE2 SGCE SLC40A1 SOX5 SPAG16 SPTAN1 SYT11 TGFB2 TIMP3 TMEM100 TMEM106B TMEM14A TMEM178A TRIL TRIM47 TRMT13 UBE2E3 UBL3 ZFHX4	NA	NA	NA	NA
3755	V_DLX3_02_M02051	ENSG00000064195	DLX3	ENSG00000125462 ENSG00000171476 ENSG00000120885 ENSG00000162599 ENSG00000182667 ENSG00000240583 ENSG00000182902 ENSG00000131711 ENSG00000162944 ENSG00000179431 ENSG00000161714 ENSG00000082996 ENSG00000113657 ENSG00000128283 ENSG00000136231 ENSG00000170160 ENSG00000106511 ENSG00000112769 ENSG00000152518 ENSG00000048540 ENSG00000165566 ENSG00000154027 ENSG00000179761 ENSG00000185432 ENSG00000136193 ENSG00000166311	AK5 AMER2 AQP1 C1orf61 CCDC144A CDC42EP1 CLU DPYSL3 FJX1 HOPX IGF2BP3 LAMA4 LMO3 MAP1B MEOX2 METTL7A NFIA NTM PIPOX PLCD3 RFTN2 RNF13 SCRN1 SLC25A18 SMPD1 ZFP36L2	NA	NA	NA	NA
3756	V_DLX3_02_M02051	ENSG00000006377	DLX6	ENSG00000125462 ENSG00000171476 ENSG00000120885 ENSG00000162599 ENSG00000182667 ENSG00000240583 ENSG00000182902 ENSG00000131711 ENSG00000162944 ENSG00000179431 ENSG00000161714 ENSG00000082996 ENSG00000113657 ENSG00000128283 ENSG00000136231 ENSG00000170160 ENSG00000106511 ENSG00000112769 ENSG00000152518 ENSG00000048540 ENSG00000165566 ENSG00000154027 ENSG00000179761 ENSG00000185432 ENSG00000136193 ENSG00000166311	AK5 AMER2 AQP1 C1orf61 CCDC144A CDC42EP1 CLU DPYSL3 FJX1 HOPX IGF2BP3 LAMA4 LMO3 MAP1B MEOX2 METTL7A NFIA NTM PIPOX PLCD3 RFTN2 RNF13 SCRN1 SLC25A18 SMPD1 ZFP36L2	NA	NA	NA	NA
3757	V_DLX3_02_M02051	ENSG00000105880	DLX5	ENSG00000125462 ENSG00000171476 ENSG00000120885 ENSG00000162599 ENSG00000182667 ENSG00000240583 ENSG00000182902 ENSG00000131711 ENSG00000162944 ENSG00000179431 ENSG00000161714 ENSG00000082996 ENSG00000113657 ENSG00000128283 ENSG00000136231 ENSG00000170160 ENSG00000106511 ENSG00000112769 ENSG00000152518 ENSG00000048540 ENSG00000165566 ENSG00000154027 ENSG00000179761 ENSG00000185432 ENSG00000136193 ENSG00000166311	AK5 AMER2 AQP1 C1orf61 CCDC144A CDC42EP1 CLU DPYSL3 FJX1 HOPX IGF2BP3 LAMA4 LMO3 MAP1B MEOX2 METTL7A NFIA NTM PIPOX PLCD3 RFTN2 RNF13 SCRN1 SLC25A18 SMPD1 ZFP36L2	NA	NA	NA	NA
3758	V_DLX3_02_M02051	ENSG00000108813	DLX4	ENSG00000125462 ENSG00000171476 ENSG00000120885 ENSG00000162599 ENSG00000182667 ENSG00000240583 ENSG00000182902 ENSG00000131711 ENSG00000162944 ENSG00000179431 ENSG00000161714 ENSG00000082996 ENSG00000113657 ENSG00000128283 ENSG00000136231 ENSG00000170160 ENSG00000106511 ENSG00000112769 ENSG00000152518 ENSG00000048540 ENSG00000165566 ENSG00000154027 ENSG00000179761 ENSG00000185432 ENSG00000136193 ENSG00000166311	AK5 AMER2 AQP1 C1orf61 CCDC144A CDC42EP1 CLU DPYSL3 FJX1 HOPX IGF2BP3 LAMA4 LMO3 MAP1B MEOX2 METTL7A NFIA NTM PIPOX PLCD3 RFTN2 RNF13 SCRN1 SLC25A18 SMPD1 ZFP36L2	NA	NA	NA	NA
3771	Irf3.1	ENSG00000117595	IRF6	ENSG00000106278 ENSG00000122545 ENSG00000101198 ENSG00000160781 ENSG00000131507 ENSG00000135744 ENSG00000116729 ENSG00000150551 ENSG00000079215 ENSG00000092421 ENSG00000138801 ENSG00000108679 ENSG00000196091 ENSG00000145721 ENSG00000181449 ENSG00000109472 ENSG00000123104 ENSG00000006468 ENSG00000125398 ENSG00000124126 ENSG00000184221 ENSG00000151366 ENSG00000152583 ENSG00000148053 ENSG00000142192 ENSG00000126709 ENSG00000093010 ENSG00000175048 ENSG00000142089 ENSG00000182809 ENSG00000074696 ENSG00000144040 ENSG00000181104 ENSG00000082996 ENSG00000185630 ENSG00000134369 ENSG00000137941 ENSG00000054523 ENSG00000137959 ENSG00000197956 ENSG00000109610 ENSG00000141540 ENSG00000152154 ENSG00000164050 ENSG00000136231 ENSG00000164530 ENSG00000134824 ENSG00000070614 ENSG00000101856 ENSG00000135525 ENSG00000047365 ENSG00000100644 ENSG00000186340 ENSG00000197448 ENSG00000124406 ENSG00000085063 ENSG00000132530 ENSG00000136636 ENSG00000114757 ENSG00000171735 ENSG00000159403 ENSG00000138593 ENSG00000114439 ENSG00000115306 ENSG00000103415 ENSG00000112972 ENSG00000147027 ENSG00000170775 ENSG00000127241 ENSG00000134222 ENSG00000184588 ENSG00000070214 ENSG00000111961 ENSG00000049192 ENSG00000122042 ENSG00000198756 ENSG00000154380 ENSG00000148143 ENSG00000106460 ENSG00000046889 ENSG00000112874 ENSG00000078269 ENSG00000147862 ENSG00000136842 ENSG00000083857 ENSG00000189171 ENSG00000139364 ENSG00000107897 ENSG00000168672 ENSG00000185432 ENSG00000122367 ENSG00000115896 ENSG00000104341 ENSG00000138035 ENSG00000114450 ENSG00000178209 ENSG00000077063 ENSG00000136193 ENSG00000141933 ENSG00000161048 ENSG00000067606 ENSG00000123119 ENSG00000131188 ENSG00000163346 ENSG00000124356 ENSG00000177721 ENSG00000107249 ENSG00000147044 ENSG00000127419 ENSG00000111328	ACBD5 ADAMTS6 AGT ANXA2R APP ARAP2 ATP8A1 BBX C1R CAMTA1 CASK CD59 CDK2AP1 COLGALT2 COMT CPE CRIP2 CTTNBP2 ENAH ETV1 F2R FADS2 FAM84B FAT1 GLIS3 GNB4 GPR37 GSTK1 HACD3 HIF1A HMGCS1 HMOX2 IFI44L IFI6 IFITM3 IGF2BP3 ITPR2 KCTD3 KIF1B LAPTM4B LDB3 LGALS3BP LIX1 LYPD1 MAP7 MASP1 METTL7A MYBPC1 NAPEPLD NAV1 NDFIP1 NDST1 NDUFC2 NECAB1 NFIB NKAIN4 NTRK2 NUDT12 OLIG1 PAPSS1 PAQR6 PBX1 PBXIP1 PDE4B PEX5L PGRMC1 PI16 PLCL1 PLEC PLXNB1 PNPT1 PREX1 PREX2 PRKCZ PRR7 PSRC1 PTPRZ1 RNF13 S100A13 S100A6 SASH1 SCRN1 SECISBP2L SEMA6A SEPT7 SFXN5 SLC1A3 SLC44A1 SOD3 SOX2 SOX9 SPARCL1 SPTBN1 STAMBP SYNJ2 THBS2 TMEM106B TMEM132B TMEM175 TMEM178A TMEM47 TMOD1 TPGS1 TTLL7 TTYH2 UBL3 WLS XAF1 ZDHHC14 ZNF462	NA	NA	NA	NA
3774	Irf3.1	ENSG00000137265	IRF4	ENSG00000106278 ENSG00000122545 ENSG00000101198 ENSG00000160781 ENSG00000131507 ENSG00000135744 ENSG00000116729 ENSG00000150551 ENSG00000079215 ENSG00000092421 ENSG00000138801 ENSG00000108679 ENSG00000196091 ENSG00000145721 ENSG00000181449 ENSG00000109472 ENSG00000123104 ENSG00000006468 ENSG00000125398 ENSG00000124126 ENSG00000184221 ENSG00000151366 ENSG00000152583 ENSG00000148053 ENSG00000142192 ENSG00000126709 ENSG00000093010 ENSG00000175048 ENSG00000142089 ENSG00000182809 ENSG00000074696 ENSG00000144040 ENSG00000181104 ENSG00000082996 ENSG00000185630 ENSG00000134369 ENSG00000137941 ENSG00000054523 ENSG00000137959 ENSG00000197956 ENSG00000109610 ENSG00000141540 ENSG00000152154 ENSG00000164050 ENSG00000136231 ENSG00000164530 ENSG00000134824 ENSG00000070614 ENSG00000101856 ENSG00000135525 ENSG00000047365 ENSG00000100644 ENSG00000186340 ENSG00000197448 ENSG00000124406 ENSG00000085063 ENSG00000132530 ENSG00000136636 ENSG00000114757 ENSG00000171735 ENSG00000159403 ENSG00000138593 ENSG00000114439 ENSG00000115306 ENSG00000103415 ENSG00000112972 ENSG00000147027 ENSG00000170775 ENSG00000127241 ENSG00000134222 ENSG00000184588 ENSG00000070214 ENSG00000111961 ENSG00000049192 ENSG00000122042 ENSG00000198756 ENSG00000154380 ENSG00000148143 ENSG00000106460 ENSG00000046889 ENSG00000112874 ENSG00000078269 ENSG00000147862 ENSG00000136842 ENSG00000083857 ENSG00000189171 ENSG00000139364 ENSG00000107897 ENSG00000168672 ENSG00000185432 ENSG00000122367 ENSG00000115896 ENSG00000104341 ENSG00000138035 ENSG00000114450 ENSG00000178209 ENSG00000077063 ENSG00000136193 ENSG00000141933 ENSG00000161048 ENSG00000067606 ENSG00000123119 ENSG00000131188 ENSG00000163346 ENSG00000124356 ENSG00000177721 ENSG00000107249 ENSG00000147044 ENSG00000127419 ENSG00000111328	ACBD5 ADAMTS6 AGT ANXA2R APP ARAP2 ATP8A1 BBX C1R CAMTA1 CASK CD59 CDK2AP1 COLGALT2 COMT CPE CRIP2 CTTNBP2 ENAH ETV1 F2R FADS2 FAM84B FAT1 GLIS3 GNB4 GPR37 GSTK1 HACD3 HIF1A HMGCS1 HMOX2 IFI44L IFI6 IFITM3 IGF2BP3 ITPR2 KCTD3 KIF1B LAPTM4B LDB3 LGALS3BP LIX1 LYPD1 MAP7 MASP1 METTL7A MYBPC1 NAPEPLD NAV1 NDFIP1 NDST1 NDUFC2 NECAB1 NFIB NKAIN4 NTRK2 NUDT12 OLIG1 PAPSS1 PAQR6 PBX1 PBXIP1 PDE4B PEX5L PGRMC1 PI16 PLCL1 PLEC PLXNB1 PNPT1 PREX1 PREX2 PRKCZ PRR7 PSRC1 PTPRZ1 RNF13 S100A13 S100A6 SASH1 SCRN1 SECISBP2L SEMA6A SEPT7 SFXN5 SLC1A3 SLC44A1 SOD3 SOX2 SOX9 SPARCL1 SPTBN1 STAMBP SYNJ2 THBS2 TMEM106B TMEM132B TMEM175 TMEM178A TMEM47 TMOD1 TPGS1 TTLL7 TTYH2 UBL3 WLS XAF1 ZDHHC14 ZNF462	NA	NA	NA	NA
3778	Irf3.1	ENSG00000276561	IRF7	ENSG00000106278 ENSG00000122545 ENSG00000101198 ENSG00000160781 ENSG00000131507 ENSG00000135744 ENSG00000116729 ENSG00000150551 ENSG00000079215 ENSG00000092421 ENSG00000138801 ENSG00000108679 ENSG00000196091 ENSG00000145721 ENSG00000181449 ENSG00000109472 ENSG00000123104 ENSG00000006468 ENSG00000125398 ENSG00000124126 ENSG00000184221 ENSG00000151366 ENSG00000152583 ENSG00000148053 ENSG00000142192 ENSG00000126709 ENSG00000093010 ENSG00000175048 ENSG00000142089 ENSG00000182809 ENSG00000074696 ENSG00000144040 ENSG00000181104 ENSG00000082996 ENSG00000185630 ENSG00000134369 ENSG00000137941 ENSG00000054523 ENSG00000137959 ENSG00000197956 ENSG00000109610 ENSG00000141540 ENSG00000152154 ENSG00000164050 ENSG00000136231 ENSG00000164530 ENSG00000134824 ENSG00000070614 ENSG00000101856 ENSG00000135525 ENSG00000047365 ENSG00000100644 ENSG00000186340 ENSG00000197448 ENSG00000124406 ENSG00000085063 ENSG00000132530 ENSG00000136636 ENSG00000114757 ENSG00000171735 ENSG00000159403 ENSG00000138593 ENSG00000114439 ENSG00000115306 ENSG00000103415 ENSG00000112972 ENSG00000147027 ENSG00000170775 ENSG00000127241 ENSG00000134222 ENSG00000184588 ENSG00000070214 ENSG00000111961 ENSG00000049192 ENSG00000122042 ENSG00000198756 ENSG00000154380 ENSG00000148143 ENSG00000106460 ENSG00000046889 ENSG00000112874 ENSG00000078269 ENSG00000147862 ENSG00000136842 ENSG00000083857 ENSG00000189171 ENSG00000139364 ENSG00000107897 ENSG00000168672 ENSG00000185432 ENSG00000122367 ENSG00000115896 ENSG00000104341 ENSG00000138035 ENSG00000114450 ENSG00000178209 ENSG00000077063 ENSG00000136193 ENSG00000141933 ENSG00000161048 ENSG00000067606 ENSG00000123119 ENSG00000131188 ENSG00000163346 ENSG00000124356 ENSG00000177721 ENSG00000107249 ENSG00000147044 ENSG00000127419 ENSG00000111328	ACBD5 ADAMTS6 AGT ANXA2R APP ARAP2 ATP8A1 BBX C1R CAMTA1 CASK CD59 CDK2AP1 COLGALT2 COMT CPE CRIP2 CTTNBP2 ENAH ETV1 F2R FADS2 FAM84B FAT1 GLIS3 GNB4 GPR37 GSTK1 HACD3 HIF1A HMGCS1 HMOX2 IFI44L IFI6 IFITM3 IGF2BP3 ITPR2 KCTD3 KIF1B LAPTM4B LDB3 LGALS3BP LIX1 LYPD1 MAP7 MASP1 METTL7A MYBPC1 NAPEPLD NAV1 NDFIP1 NDST1 NDUFC2 NECAB1 NFIB NKAIN4 NTRK2 NUDT12 OLIG1 PAPSS1 PAQR6 PBX1 PBXIP1 PDE4B PEX5L PGRMC1 PI16 PLCL1 PLEC PLXNB1 PNPT1 PREX1 PREX2 PRKCZ PRR7 PSRC1 PTPRZ1 RNF13 S100A13 S100A6 SASH1 SCRN1 SECISBP2L SEMA6A SEPT7 SFXN5 SLC1A3 SLC44A1 SOD3 SOX2 SOX9 SPARCL1 SPTBN1 STAMBP SYNJ2 THBS2 TMEM106B TMEM132B TMEM175 TMEM178A TMEM47 TMOD1 TPGS1 TTLL7 TTYH2 UBL3 WLS XAF1 ZDHHC14 ZNF462	NA	NA	NA	NA
3780	DLX1_homeodomain_DBD_monomeric_10_1	ENSG00000006377	DLX6	ENSG00000125462 ENSG00000171476 ENSG00000162599 ENSG00000092421 ENSG00000166681 ENSG00000078549 ENSG00000117450 ENSG00000155511 ENSG00000168309 ENSG00000179915 ENSG00000181449 ENSG00000182287 ENSG00000163485 ENSG00000006468 ENSG00000124126 ENSG00000140391 ENSG00000149489 ENSG00000162407 ENSG00000035862 ENSG00000144040 ENSG00000198948 ENSG00000129596 ENSG00000141540 ENSG00000152154 ENSG00000054965 ENSG00000166292 ENSG00000101856 ENSG00000123595 ENSG00000085063 ENSG00000132530 ENSG00000091656 ENSG00000112769 ENSG00000112851 ENSG00000134222 ENSG00000154310 ENSG00000105695 ENSG00000108946 ENSG00000131368 ENSG00000163738 ENSG00000116641 ENSG00000185008 ENSG00000013364 ENSG00000127990 ENSG00000107897 ENSG00000185432 ENSG00000171208 ENSG00000211584 ENSG00000077063 ENSG00000258289 ENSG00000172379 ENSG00000003987	ACBD5 ADCYAP1R1 ADORA1 AP1S2 ARNT2 BEX3 C1orf61 CD59 CDO1 CHURC1 CTTNBP2 DOCK7 ERBIN ETV1 FAM107A FAM168A GRIA1 HOPX LAMA4 MAG METTL7A MFAP3L MRPS25 MTHFD2L MTMR7 MVP NETO2 NFIA NRXN1 PGRMC1 PLPP3 PRDX1 PREX1 PRKAR1A PSRC1 RAB9A ROBO2 ROM1 SEMA6A SFXN5 SGCE SLC48A1 SOX2 TIMP2 TMEM100 TMEM178A TNIK TSPAN3 TTYH2 XAF1 ZFHX4	NA	NA	NA	NA
3781	DLX1_homeodomain_DBD_monomeric_10_1	ENSG00000064195	DLX3	ENSG00000125462 ENSG00000171476 ENSG00000162599 ENSG00000092421 ENSG00000166681 ENSG00000078549 ENSG00000117450 ENSG00000155511 ENSG00000168309 ENSG00000179915 ENSG00000181449 ENSG00000182287 ENSG00000163485 ENSG00000006468 ENSG00000124126 ENSG00000140391 ENSG00000149489 ENSG00000162407 ENSG00000035862 ENSG00000144040 ENSG00000198948 ENSG00000129596 ENSG00000141540 ENSG00000152154 ENSG00000054965 ENSG00000166292 ENSG00000101856 ENSG00000123595 ENSG00000085063 ENSG00000132530 ENSG00000091656 ENSG00000112769 ENSG00000112851 ENSG00000134222 ENSG00000154310 ENSG00000105695 ENSG00000108946 ENSG00000131368 ENSG00000163738 ENSG00000116641 ENSG00000185008 ENSG00000013364 ENSG00000127990 ENSG00000107897 ENSG00000185432 ENSG00000171208 ENSG00000211584 ENSG00000077063 ENSG00000258289 ENSG00000172379 ENSG00000003987	ACBD5 ADCYAP1R1 ADORA1 AP1S2 ARNT2 BEX3 C1orf61 CD59 CDO1 CHURC1 CTTNBP2 DOCK7 ERBIN ETV1 FAM107A FAM168A GRIA1 HOPX LAMA4 MAG METTL7A MFAP3L MRPS25 MTHFD2L MTMR7 MVP NETO2 NFIA NRXN1 PGRMC1 PLPP3 PRDX1 PREX1 PRKAR1A PSRC1 RAB9A ROBO2 ROM1 SEMA6A SFXN5 SGCE SLC48A1 SOX2 TIMP2 TMEM100 TMEM178A TNIK TSPAN3 TTYH2 XAF1 ZFHX4	NA	NA	NA	NA
3782	DLX1_homeodomain_DBD_monomeric_10_1	ENSG00000105880	DLX5	ENSG00000125462 ENSG00000171476 ENSG00000162599 ENSG00000092421 ENSG00000166681 ENSG00000078549 ENSG00000117450 ENSG00000155511 ENSG00000168309 ENSG00000179915 ENSG00000181449 ENSG00000182287 ENSG00000163485 ENSG00000006468 ENSG00000124126 ENSG00000140391 ENSG00000149489 ENSG00000162407 ENSG00000035862 ENSG00000144040 ENSG00000198948 ENSG00000129596 ENSG00000141540 ENSG00000152154 ENSG00000054965 ENSG00000166292 ENSG00000101856 ENSG00000123595 ENSG00000085063 ENSG00000132530 ENSG00000091656 ENSG00000112769 ENSG00000112851 ENSG00000134222 ENSG00000154310 ENSG00000105695 ENSG00000108946 ENSG00000131368 ENSG00000163738 ENSG00000116641 ENSG00000185008 ENSG00000013364 ENSG00000127990 ENSG00000107897 ENSG00000185432 ENSG00000171208 ENSG00000211584 ENSG00000077063 ENSG00000258289 ENSG00000172379 ENSG00000003987	ACBD5 ADCYAP1R1 ADORA1 AP1S2 ARNT2 BEX3 C1orf61 CD59 CDO1 CHURC1 CTTNBP2 DOCK7 ERBIN ETV1 FAM107A FAM168A GRIA1 HOPX LAMA4 MAG METTL7A MFAP3L MRPS25 MTHFD2L MTMR7 MVP NETO2 NFIA NRXN1 PGRMC1 PLPP3 PRDX1 PREX1 PRKAR1A PSRC1 RAB9A ROBO2 ROM1 SEMA6A SFXN5 SGCE SLC48A1 SOX2 TIMP2 TMEM100 TMEM178A TNIK TSPAN3 TTYH2 XAF1 ZFHX4	NA	NA	NA	NA
3783	DLX1_homeodomain_DBD_monomeric_10_1	ENSG00000108813	DLX4	ENSG00000125462 ENSG00000171476 ENSG00000162599 ENSG00000092421 ENSG00000166681 ENSG00000078549 ENSG00000117450 ENSG00000155511 ENSG00000168309 ENSG00000179915 ENSG00000181449 ENSG00000182287 ENSG00000163485 ENSG00000006468 ENSG00000124126 ENSG00000140391 ENSG00000149489 ENSG00000162407 ENSG00000035862 ENSG00000144040 ENSG00000198948 ENSG00000129596 ENSG00000141540 ENSG00000152154 ENSG00000054965 ENSG00000166292 ENSG00000101856 ENSG00000123595 ENSG00000085063 ENSG00000132530 ENSG00000091656 ENSG00000112769 ENSG00000112851 ENSG00000134222 ENSG00000154310 ENSG00000105695 ENSG00000108946 ENSG00000131368 ENSG00000163738 ENSG00000116641 ENSG00000185008 ENSG00000013364 ENSG00000127990 ENSG00000107897 ENSG00000185432 ENSG00000171208 ENSG00000211584 ENSG00000077063 ENSG00000258289 ENSG00000172379 ENSG00000003987	ACBD5 ADCYAP1R1 ADORA1 AP1S2 ARNT2 BEX3 C1orf61 CD59 CDO1 CHURC1 CTTNBP2 DOCK7 ERBIN ETV1 FAM107A FAM168A GRIA1 HOPX LAMA4 MAG METTL7A MFAP3L MRPS25 MTHFD2L MTMR7 MVP NETO2 NFIA NRXN1 PGRMC1 PLPP3 PRDX1 PREX1 PRKAR1A PSRC1 RAB9A ROBO2 ROM1 SEMA6A SFXN5 SGCE SLC48A1 SOX2 TIMP2 TMEM100 TMEM178A TNIK TSPAN3 TTYH2 XAF1 ZFHX4	NA	NA	NA	NA
3785	HNF4A_nuclearreceptor_full_dimeric_16_1	ENSG00000101076	HNF4A	ENSG00000132329 ENSG00000165478 ENSG00000132481 ENSG00000113594 ENSG00000101265 ENSG00000068078 ENSG00000145349 ENSG00000124126 ENSG00000153822 ENSG00000015153 ENSG00000140391 ENSG00000155324 ENSG00000162407 ENSG00000148700 ENSG00000250722 ENSG00000147481 ENSG00000162873 ENSG00000164683 ENSG00000171055 ENSG00000104671 ENSG00000164050 ENSG00000136231 ENSG00000134824 ENSG00000117528 ENSG00000106511 ENSG00000124920 ENSG00000143324 ENSG00000126351 ENSG00000112851 ENSG00000170775 ENSG00000127241 ENSG00000174607 ENSG00000152518 ENSG00000049192 ENSG00000111666 ENSG00000154310 ENSG00000122378 ENSG00000116641 ENSG00000078269 ENSG00000147862 ENSG00000133169 ENSG00000083857 ENSG00000106483 ENSG00000189171 ENSG00000064393 ENSG00000146416 ENSG00000086289 ENSG00000104341 ENSG00000187546 ENSG00000134575 ENSG00000160678 ENSG00000139737 ENSG00000118473 ENSG00000152620	ABCD3 ACP2 ADAMTS6 ADD3 AGMO AIG1 BEX1 CAMK2D CHPT1 DCTN6 DOCK7 EPDR1 ERBIN FADS2 FAM213A FAT1 FEZ2 FGFR3 GPR37 GRAMD3 HEPACAM HEY1 HIPK2 IGF2BP3 KCNJ16 KLHDC8A LAPTM4B LIFR MASP1 MEOX2 MYRF NADK2 NFIB PLPP3 PLXNB1 PREX1 RAMP1 RASSF2 S100A1 S100A13 SEPP1 SFRP4 SGIP1 SLAIN1 SNTG1 SYNJ2 THRA TNIK TRIM47 TSPAN3 UGT8 XPR1 YAF2 ZFP36L2	NA	NA	NA	NA
3794	Tp53_p53l_DBD_dimeric_18_1	ENSG00000073282	TP63	ENSG00000171766 ENSG00000122545 ENSG00000114646 ENSG00000138801 ENSG00000181449 ENSG00000163453 ENSG00000105254 ENSG00000080493 ENSG00000184221 ENSG00000170390 ENSG00000117525 ENSG00000126709 ENSG00000006118 ENSG00000116745 ENSG00000182809 ENSG00000148700 ENSG00000104490 ENSG00000243279 ENSG00000161714 ENSG00000084636 ENSG00000185630 ENSG00000060971 ENSG00000203778 ENSG00000143153 ENSG00000179950 ENSG00000054965 ENSG00000096093 ENSG00000135363 ENSG00000185896 ENSG00000100644 ENSG00000188153 ENSG00000096080 ENSG00000078124 ENSG00000152556 ENSG00000147586 ENSG00000064787 ENSG00000092445 ENSG00000164172 ENSG00000117707 ENSG00000170439 ENSG00000182263 ENSG00000109113 ENSG00000154310 ENSG00000154380 ENSG00000129422 ENSG00000133169 ENSG00000066468 ENSG00000064393 ENSG00000175745 ENSG00000257365 ENSG00000185432 ENSG00000163539 ENSG00000197971 ENSG00000086289 ENSG00000087842 ENSG00000139155 ENSG00000067606 ENSG00000103742 ENSG00000115525 ENSG00000147044	ACAA1 ACER3 ADD3 ATP1B1 BCAS1 BEX1 CASK CLASP2 COL16A1 COL4A5 CRIP2 CSPG5 DCLK2 EFHC1 ENAH EPDR1 F3 FAM168A FAM229B FGFR2 FIGN FNTB GATM HIF1A HIPK2 IFI6 IGDCC4 IGFBP7 LAMP1 LMO2 MBP METTL7A METTL7B MOCS2 MRPS18A MRPS28 MTUS1 NCALD NR2F1 OLIG1 PAPSS1 PBX1 PFKM PIR PLCD3 PRAF2 PRKCZ PROX1 PUF60 RAB34 RPE65 SEPT7 SLC4A4 SLCO1C1 SOX2 ST3GAL5 TBCB TMEM132A TNIK TYRO3	NA	NA	NA	NA
3804	V_PAX4_04_M00380	ENSG00000106331	PAX4	ENSG00000046653 ENSG00000125462 ENSG00000145284 ENSG00000132329 ENSG00000122545 ENSG00000164434 ENSG00000102109 ENSG00000034713 ENSG00000165443 ENSG00000171476 ENSG00000149557 ENSG00000221932 ENSG00000135744 ENSG00000167552 ENSG00000120885 ENSG00000105854 ENSG00000134769 ENSG00000184226 ENSG00000112531 ENSG00000131095 ENSG00000103260 ENSG00000135916 ENSG00000150551 ENSG00000091592 ENSG00000113140 ENSG00000079215 ENSG00000162599 ENSG00000263001 ENSG00000090266 ENSG00000092421 ENSG00000182667 ENSG00000182175 ENSG00000117450 ENSG00000113594 ENSG00000155511 ENSG00000159228 ENSG00000214253 ENSG00000179222 ENSG00000138801 ENSG00000108679 ENSG00000137285 ENSG00000197982 ENSG00000101265 ENSG00000124479 ENSG00000145721 ENSG00000150625 ENSG00000117519 ENSG00000181449 ENSG00000109472 ENSG00000123104 ENSG00000179104 ENSG00000163453 ENSG00000135919 ENSG00000092964 ENSG00000257727 ENSG00000079931 ENSG00000080493 ENSG00000173114 ENSG00000205929 ENSG00000125398 ENSG00000149084 ENSG00000149294 ENSG00000125755 ENSG00000140905 ENSG00000124126 ENSG00000169744 ENSG00000153822 ENSG00000151366 ENSG00000110436 ENSG00000152583 ENSG00000182985 ENSG00000015153 ENSG00000140391 ENSG00000107281 ENSG00000038427 ENSG00000060762 ENSG00000092096 ENSG00000155324 ENSG00000117525 ENSG00000109956 ENSG00000162407 ENSG00000142192 ENSG00000126709 ENSG00000159176 ENSG00000168385 ENSG00000162944 ENSG00000093010 ENSG00000152402 ENSG00000132718 ENSG00000179431 ENSG00000150471 ENSG00000142089 ENSG00000074696 ENSG00000148700 ENSG00000116171 ENSG00000144040 ENSG00000104490 ENSG00000152377 ENSG00000135069 ENSG00000112902 ENSG00000115112 ENSG00000167220 ENSG00000134121 ENSG00000250722 ENSG00000164402 ENSG00000022267 ENSG00000183978 ENSG00000082996 ENSG00000185630 ENSG00000170634 ENSG00000136541 ENSG00000128606 ENSG00000145681 ENSG00000134369 ENSG00000197696 ENSG00000104267 ENSG00000168575 ENSG00000138434 ENSG00000100234 ENSG00000129596 ENSG00000160271 ENSG00000215018 ENSG00000172380 ENSG00000137941 ENSG00000143153 ENSG00000155886 ENSG00000168280 ENSG00000054523 ENSG00000164683 ENSG00000169562 ENSG00000114698 ENSG00000127603 ENSG00000185565 ENSG00000255690 ENSG00000197956 ENSG00000126777 ENSG00000176533 ENSG00000165476 ENSG00000141540 ENSG00000133318 ENSG00000141338 ENSG00000188931 ENSG00000102804 ENSG00000125968 ENSG00000152154 ENSG00000104671 ENSG00000136231 ENSG00000164530 ENSG00000189337 ENSG00000166292 ENSG00000134824 ENSG00000096093 ENSG00000070614 ENSG00000168291 ENSG00000118971 ENSG00000099822 ENSG00000154080 ENSG00000101856 ENSG00000162734 ENSG00000135525 ENSG00000170558 ENSG00000196104 ENSG00000100644 ENSG00000109572 ENSG00000158966 ENSG00000123595 ENSG00000092969 ENSG00000108773 ENSG00000044115 ENSG00000085063 ENSG00000118200 ENSG00000106511 ENSG00000132530 ENSG00000091656 ENSG00000096080 ENSG00000197694 ENSG00000136636 ENSG00000152910 ENSG00000112769 ENSG00000171735 ENSG00000106624 ENSG00000126351 ENSG00000138593 ENSG00000169902 ENSG00000114439 ENSG00000112851 ENSG00000103415 ENSG00000109689 ENSG00000176165 ENSG00000154096 ENSG00000153904 ENSG00000089057 ENSG00000100697 ENSG00000135472 ENSG00000164114 ENSG00000198171 ENSG00000011465 ENSG00000092445 ENSG00000131171 ENSG00000117707 ENSG00000125869 ENSG00000180739 ENSG00000170899 ENSG00000140600 ENSG00000133935 ENSG00000170439 ENSG00000175161 ENSG00000152518 ENSG00000198914 ENSG00000012660 ENSG00000182263 ENSG00000146409 ENSG00000070214 ENSG00000110881 ENSG00000048540 ENSG00000067836 ENSG00000109113 ENSG00000119139 ENSG00000181722 ENSG00000049192 ENSG00000167123 ENSG00000196220 ENSG00000154380 ENSG00000148143 ENSG00000109654 ENSG00000122378 ENSG00000046889 ENSG00000144369 ENSG00000181061 ENSG00000000003 ENSG00000104447 ENSG00000005893 ENSG00000183255 ENSG00000108946 ENSG00000139433 ENSG00000154027 ENSG00000163738 ENSG00000116641 ENSG00000078269 ENSG00000154856 ENSG00000111341 ENSG00000185008 ENSG00000147862 ENSG00000013364 ENSG00000136842 ENSG00000133169 ENSG00000101443 ENSG00000083857 ENSG00000141934 ENSG00000064989 ENSG00000151834 ENSG00000102038 ENSG00000176485 ENSG00000198121 ENSG00000111676 ENSG00000019144 ENSG00000066468 ENSG00000139793 ENSG00000198740 ENSG00000064393 ENSG00000080709 ENSG00000127990 ENSG00000107897 ENSG00000179761 ENSG00000175745 ENSG00000179241 ENSG00000153253 ENSG00000185432 ENSG00000163539 ENSG00000050165 ENSG00000197971 ENSG00000122367 ENSG00000104341 ENSG00000087842 ENSG00000114450 ENSG00000187546 ENSG00000151239 ENSG00000178209 ENSG00000186231 ENSG00000077063 ENSG00000123836 ENSG00000136193 ENSG00000089335 ENSG00000122435 ENSG00000152620 ENSG00000175595 ENSG00000161048 ENSG00000258289 ENSG00000196814 ENSG00000172379 ENSG00000174306 ENSG00000166311 ENSG00000112539 ENSG00000119878 ENSG00000152580 ENSG00000124356 ENSG00000168297 ENSG00000167508 ENSG00000177721 ENSG00000136960 ENSG00000152977 ENSG00000180834 ENSG00000154654 ENSG00000107249 ENSG00000173581 ENSG00000171385 ENSG00000166562	ABCA8 ACBD5 ACYP2 ADAMTS6 ADD3 ADGRL3 AEBP1 AGMO AGT AK5 ANXA2R APCDD1 APP ARNT2 ASIC1 ATN1 ATP1B1 B3GAT1 BBX BEX1 C14orf1 C1orf122 C1orf61 C21orf62 C6orf118 CA2 CACHD1 CADM1 CADM2 CALCRL CAMSAP2 CAMTA1 CBR1 CCDC106 CCND2 CD59 CDH2 CDO1 CERCAM CFAP126 CHL1 CHST9 CHURC1 CLASP2 CLCN3 CLU CNN3 CNPY2 CNTNAP4 COA3 COL28A1 COMT CPE CRIPT CSRP1 CTNNA1 CTTNBP2 DCN DCTN6 DDAH1 DDRGK1 DICER1 DKK3 DOCK7 DPYSL2 DTNA EFHC1 ELOVL5 ENAH ENPP2 ERBIN ERCC4 ERMN F3 FABP7 FADS2 FAIM2 FAM171B FAM213A FAT1 FEZ1 FGFR2 FHL1 FIGN FIS1 FJX1 FOXG1 GABARAPL2 GABRA2 GCSH GFAP GJB1 GLIS3 GLTP GNB4 GNG12 GNG7 GPM6A GPM6B GRAMD3 GRIA1 GSTA4 GTF2I GUCY1A2 HACD3 HAPLN1 HCN2 HDHD2 HEPN1 HEY1 HIF1A HIGD1A HIPK2 HMOX2 HOPX HSD17B12 ID1 IFI6 IFITM3 IGF2BP3 IGFBP7 IGSF10 ITM2C ITPR2 KAT2A KAZN KCND3 KCNJ16 KCNN2 KCTD3 KIF1B KIF5C KLHL32 KTN1 LAMA4 LAMP2 LAMP5 LAPTM4B LDB2 LDB3 LDLRAD3 LGALS3BP LIFR LIX1 LMO3 LPAR1 LRRC17 LRRN3 LSAMP LYPD1 MACF1 MAGED1 MAP6D1 MAP7 MAP9 MBNL2 MBP MEOX2 METRN METTL7A METTL7B MGP MOXD1 MPC1 MRPS18A MTHFD2L MVB12B MVD MVP NADK2 NAPEPLD NAV1 NCALD NCAM1 NCAM2 NDP NDST1 NDUFB2 NDUFC2 NFIA NFIB NLRP1 NMB NPDC1 NR2F1 NTM PAPSS1 PBX1 PCDH9 PCSK1N PDHB PEA15 PFKFB2 PGRMC1 PHLDB1 PHYHIPL PI16 PIPOX PIR PLA2G16 PLEC PLPP2 PLPP3 PLSCR4 PON2 POU3F3 PRDX1 PREX1 PREX2 PRKAR1A PROX1 PSAT1 PTTG1IP PXK QKI RAB34 RAB9A RALGDS RAMP1 RASSF2 REEP3 RFTN2 RGMA RNF13 ROBO2 ROGDI RTN3 S100A6 S1PR5 SCD5 SCN3A SCP2 SCRN1 SEC11C SECISBP2L SEMA5A SEMA6A SEPP1 SEPT2 SEPT7 SEPT8 SERPINE2 SFXN5 SGCE SH3BGRL SH3GL3 SLC18B1 SLC1A2 SLC1A3 SLC20A2 SLC22A17 SLC23A2 SLC24A2 SLC44A1 SLC4A4 SMARCA1 SMPD1 SOX2 SOX9 SPARC SPARCL1 SPOCK1 SPOCK3 SPTAN1 SRGAP3 SSFA2 STAMBP STIM2 SYMPK SYNJ2 SYT11 TFCP2L1 TGFB2 THRA THY1 TIMP3 TJP2 TMEM100 TMEM178A TMOD1 TMTC2 TPST1 TRIL TRIM2 TRMT13 TRPS1 TSC22D1 TSPAN3 TSPAN6 TTLL7 TTYH2 TUBA1A TUBB2B TWF1 TYRO3 VCAN WFDC2 XAF1 YAF2 ZBTB20 ZFHX4 ZFP36L2 ZHX3 ZIC1 ZNF302 ZNF462 ZNF652	NA	NA	NA	NA
3818	V_POU6F1_03_M01479	ENSG00000106536	POU6F2	ENSG00000046653 ENSG00000145284 ENSG00000149557 ENSG00000139910 ENSG00000162599 ENSG00000078549 ENSG00000092758 ENSG00000182287 ENSG00000163485 ENSG00000173114 ENSG00000132613 ENSG00000168710 ENSG00000152583 ENSG00000162407 ENSG00000093010 ENSG00000144451 ENSG00000179431 ENSG00000183978 ENSG00000143603 ENSG00000198417 ENSG00000155886 ENSG00000104671 ENSG00000054965 ENSG00000117419 ENSG00000189337 ENSG00000168291 ENSG00000109572 ENSG00000091656 ENSG00000145824 ENSG00000106624 ENSG00000169902 ENSG00000138449 ENSG00000112851 ENSG00000100697 ENSG00000147027 ENSG00000011465 ENSG00000151320 ENSG00000180739 ENSG00000146409 ENSG00000168481 ENSG00000048540 ENSG00000067836 ENSG00000119139 ENSG00000181722 ENSG00000122042 ENSG00000148143 ENSG00000106460 ENSG00000046889 ENSG00000181061 ENSG00000129422 ENSG00000185008 ENSG00000136842 ENSG00000066468 ENSG00000127990 ENSG00000179761 ENSG00000171208 ENSG00000104341 ENSG00000175595 ENSG00000154153 ENSG00000118432 ENSG00000107249	ADCYAP1R1 ADORA1 AEBP1 AHCYL1 AKAP6 AP1S2 CLCN3 CNR1 COA3 COL9A3 COMT CXCL14 DCN DCTN6 DICER1 ERBIN ERCC4 ERI3 FAM134B FAM168A FEZ1 FGFR2 FJX1 GLIS3 GPM6B HIGD1A KAZN KCNN3 LAPTM4B LGI3 LMO3 LRRN3 MT1F MTSS1L MTUS1 NETO2 NFIA NOVA1 PDHB PIPOX PLPP3 PREX2 ROBO2 ROGDI S1PR5 SCD5 SGCE SLC18B1 SLC24A2 SLC40A1 SPAG16 SPARCL1 TJP2 TMEM106B TMEM47 TMOD1 TPST1 UBL3 ZBTB20 ZFHX4 ZNF462	NA	NA	NA	NA
3820	FOXC1_forkhead_DBD_monomeric_11_1	ENSG00000176692	FOXC2	ENSG00000160307 ENSG00000046653 ENSG00000171766 ENSG00000166925 ENSG00000132329 ENSG00000034713 ENSG00000178980 ENSG00000171476 ENSG00000135744 ENSG00000105854 ENSG00000129244 ENSG00000184226 ENSG00000139910 ENSG00000103260 ENSG00000114200 ENSG00000162599 ENSG00000263001 ENSG00000092421 ENSG00000166681 ENSG00000159228 ENSG00000151322 ENSG00000205707 ENSG00000205336 ENSG00000181449 ENSG00000119632 ENSG00000163453 ENSG00000105254 ENSG00000108830 ENSG00000170915 ENSG00000079931 ENSG00000158106 ENSG00000006468 ENSG00000125398 ENSG00000145349 ENSG00000137710 ENSG00000153822 ENSG00000170390 ENSG00000152583 ENSG00000148053 ENSG00000182985 ENSG00000140391 ENSG00000060762 ENSG00000155324 ENSG00000162407 ENSG00000142192 ENSG00000176971 ENSG00000137872 ENSG00000093010 ENSG00000144451 ENSG00000133083 ENSG00000074696 ENSG00000164402 ENSG00000204128 ENSG00000022267 ENSG00000196338 ENSG00000010810 ENSG00000185630 ENSG00000170634 ENSG00000136541 ENSG00000140067 ENSG00000145681 ENSG00000183044 ENSG00000168575 ENSG00000018189 ENSG00000162873 ENSG00000101144 ENSG00000172380 ENSG00000128283 ENSG00000155886 ENSG00000169562 ENSG00000134532 ENSG00000114698 ENSG00000109610 ENSG00000125968 ENSG00000152154 ENSG00000104671 ENSG00000072042 ENSG00000136231 ENSG00000166292 ENSG00000096093 ENSG00000146966 ENSG00000099822 ENSG00000196104 ENSG00000109572 ENSG00000092969 ENSG00000044115 ENSG00000197448 ENSG00000132164 ENSG00000118200 ENSG00000106511 ENSG00000188153 ENSG00000091656 ENSG00000091129 ENSG00000143797 ENSG00000136636 ENSG00000152910 ENSG00000112769 ENSG00000143324 ENSG00000106624 ENSG00000109929 ENSG00000138449 ENSG00000114439 ENSG00000115306 ENSG00000103415 ENSG00000064787 ENSG00000176165 ENSG00000169760 ENSG00000153904 ENSG00000147027 ENSG00000164114 ENSG00000011465 ENSG00000117707 ENSG00000127241 ENSG00000132670 ENSG00000105379 ENSG00000143819 ENSG00000198914 ENSG00000012660 ENSG00000182263 ENSG00000070214 ENSG00000048540 ENSG00000111961 ENSG00000181722 ENSG00000049192 ENSG00000196712 ENSG00000154380 ENSG00000148143 ENSG00000109654 ENSG00000122378 ENSG00000144369 ENSG00000104447 ENSG00000105695 ENSG00000129422 ENSG00000183255 ENSG00000092820 ENSG00000116641 ENSG00000154856 ENSG00000147862 ENSG00000141934 ENSG00000064989 ENSG00000189171 ENSG00000102038 ENSG00000066468 ENSG00000139793 ENSG00000107897 ENSG00000168672 ENSG00000146416 ENSG00000153253 ENSG00000163539 ENSG00000050165 ENSG00000122367 ENSG00000138035 ENSG00000114450 ENSG00000186231 ENSG00000134575 ENSG00000136193 ENSG00000160678 ENSG00000122435 ENSG00000187479 ENSG00000152620 ENSG00000172379 ENSG00000123119 ENSG00000166311 ENSG00000115525 ENSG00000168297 ENSG00000177721 ENSG00000118432 ENSG00000107249 ENSG00000127419	ABAT ACBD5 ACP2 ACYP2 ADAMTS6 ADGRG1 AEBP1 AGT AIG1 ANXA2R APCDD1 APP ARNT2 ATP1B2 BBX BCAS1 BCHE BEX3 BMP7 C11orf96 C2orf72 CADM1 CALCRL CAMK2D CAMSAP2 CBR1 CDC42EP1 CLASP2 CLCN3 CNR1 CNTNAP4 COL4A5 COMT CTNNA1 DCLK1 DCLK2 DCN DCTN6 DDAH1 DENND2A DKK3 DOCK7 EFHC1 ELOVL5 ENAH EPHX1 ERMN ETFB ETV1 EZR FAM171B FAM181A FAM213A FAM84B FGFR2 FHL1 FIBIN FIGN FOXG1 FYN GABARAPL2 GATM GJB1 GLIS3 GNB4 GNG12 GPM6B GRAMD3 GSTK1 GTF2I HACD3 HAPLN1 HCN2 HMOX2 HOPX ID1 IFI27L2 IGF2BP3 IGFBP7 KCNJ16 KCTD3 KLHDC8A KLHL32 LAMA4 LDB3 LMO3 LYRM5 MAG MAP9 MASP1 MBNL2 MBOAT2 MEOX2 METRN MOXD1 MPC1 MTUS1 NADK2 NECAB1 NF1 NFIA NFIB NLGN1 NLGN3 NOVA1 NPAS3 NRCAM NTRK2 PAQR8 PBX1 PCDH9 PLPP2 PLPP3 PLSCR4 PNPT1 PON2 POU3F3 PROX1 PTPRA PTTG1IP PXK RAMP1 RDH11 RDX RHPN1 RND2 RUFY3 S100A1 S100A13 S100B SASH1 SC5D SCN3A SCRN1 SEMA6A SEMA6D SEPT8 SEPW1 SLC20A2 SLC24A2 SLC40A1 SLC44A1 SLC6A11 SMARCA1 SMPD1 SOD3 SOX2 SOX5 SOX9 SPAG16 SPARCL1 SPOCK3 SPTBN1 ST3GAL5 TBCB TGFB2 TMEM100 TMEM175 TMEM178A TMEM47 TRIM2 TRMT13 TRPS1 TSC22D4 TSPAN3 XPR1 ZBTB20 ZFHX4 ZNF462	NA	NA	NA	NA
3822	V_DMRT5_01_M01150	ENSG00000064218	DMRT3	ENSG00000126878 ENSG00000112531 ENSG00000162512 ENSG00000116729 ENSG00000100427 ENSG00000162599 ENSG00000263001 ENSG00000166681 ENSG00000113594 ENSG00000159228 ENSG00000151322 ENSG00000179222 ENSG00000168309 ENSG00000108679 ENSG00000205707 ENSG00000109472 ENSG00000163485 ENSG00000135919 ENSG00000105254 ENSG00000006468 ENSG00000125398 ENSG00000168710 ENSG00000078018 ENSG00000182902 ENSG00000137710 ENSG00000110436 ENSG00000152583 ENSG00000038427 ENSG00000155324 ENSG00000117525 ENSG00000132688 ENSG00000144451 ENSG00000116171 ENSG00000104490 ENSG00000112902 ENSG00000134121 ENSG00000137106 ENSG00000250722 ENSG00000185630 ENSG00000143603 ENSG00000136541 ENSG00000113657 ENSG00000100234 ENSG00000101144 ENSG00000172380 ENSG00000124772 ENSG00000054523 ENSG00000170035 ENSG00000114698 ENSG00000127603 ENSG00000197956 ENSG00000133318 ENSG00000159713 ENSG00000152154 ENSG00000072042 ENSG00000166292 ENSG00000134824 ENSG00000108846 ENSG00000070614 ENSG00000185896 ENSG00000162734 ENSG00000047365 ENSG00000109572 ENSG00000123595 ENSG00000106511 ENSG00000132530 ENSG00000151552 ENSG00000091656 ENSG00000136636 ENSG00000143324 ENSG00000126351 ENSG00000148948 ENSG00000115306 ENSG00000176165 ENSG00000164114 ENSG00000011465 ENSG00000151320 ENSG00000117707 ENSG00000125869 ENSG00000064490 ENSG00000140600 ENSG00000141447 ENSG00000182263 ENSG00000048540 ENSG00000119139 ENSG00000111961 ENSG00000196220 ENSG00000148143 ENSG00000182253 ENSG00000122378 ENSG00000092820 ENSG00000139433 ENSG00000078269 ENSG00000111341 ENSG00000185008 ENSG00000179403 ENSG00000125124 ENSG00000139793 ENSG00000064393 ENSG00000125355 ENSG00000168672 ENSG00000146416 ENSG00000175745 ENSG00000163539 ENSG00000114450 ENSG00000118473 ENSG00000152620 ENSG00000161048 ENSG00000174306 ENSG00000042445 ENSG00000082196 ENSG00000147488 ENSG00000183722 ENSG00000102401 ENSG00000136960 ENSG00000147044 ENSG00000127419	ABCC3 ADORA1 AHCYL1 AIF1L AIG1 AKAP6 ARAP2 ARMCX3 BBS2 BEX3 BMP7 C1QTNF3 CASK CBR1 CHL1 CLASP2 CLCN3 CPE CPNE5 DCN DPYSL3 ENPP2 ERMN ETV1 EZR F3 FADS2 FAM107A FAM213A FAM84B FIGN FOXG1 GLTP GNB4 GNG12 GRAMD3 GRHPR GTF2I HIPK2 KCNN3 KCTD3 KIF1B LAMP1 LAMP5 LGALS3BP LHFP LIFR LMO3 LRRC4C LYRM5 MACF1 MAGED1 MAP2 MAP9 MBNL2 MEOX2 MGP MLC1 NADK2 NAPEPLD NCALD NDST1 NES NFIA NPAS3 NR2F1 OSBPL1A PBX1 PEA15 PLSCR4 PROX1 QDPR QKI RAB9A RDH11 RDX RETSAT RFXANK ROBO2 RTN3 S100A6 SASH1 SCP2 SDC3 SEMA5A SEPP1 SERPINE2 SGIP1 SH3GL3 SLC1A2 SLC25A18 SOX9 SPAG16 SPARCL1 SPTBN1 SRGAP3 ST18 SYNJ2 SYNM TBCB THRA TIMP3 TJP2 TMEM100 TMEM175 TMEM178A TMEM255A TPPP3 UBE2E3 VCAN VWA1 WLS XAF1 XPR1 ZFHX4 ZHX3 ZNF462	NA	NA	NA	NA
3823	V_DMRT5_01_M01150	ENSG00000137090	DMRT1	ENSG00000126878 ENSG00000112531 ENSG00000162512 ENSG00000116729 ENSG00000100427 ENSG00000162599 ENSG00000263001 ENSG00000166681 ENSG00000113594 ENSG00000159228 ENSG00000151322 ENSG00000179222 ENSG00000168309 ENSG00000108679 ENSG00000205707 ENSG00000109472 ENSG00000163485 ENSG00000135919 ENSG00000105254 ENSG00000006468 ENSG00000125398 ENSG00000168710 ENSG00000078018 ENSG00000182902 ENSG00000137710 ENSG00000110436 ENSG00000152583 ENSG00000038427 ENSG00000155324 ENSG00000117525 ENSG00000132688 ENSG00000144451 ENSG00000116171 ENSG00000104490 ENSG00000112902 ENSG00000134121 ENSG00000137106 ENSG00000250722 ENSG00000185630 ENSG00000143603 ENSG00000136541 ENSG00000113657 ENSG00000100234 ENSG00000101144 ENSG00000172380 ENSG00000124772 ENSG00000054523 ENSG00000170035 ENSG00000114698 ENSG00000127603 ENSG00000197956 ENSG00000133318 ENSG00000159713 ENSG00000152154 ENSG00000072042 ENSG00000166292 ENSG00000134824 ENSG00000108846 ENSG00000070614 ENSG00000185896 ENSG00000162734 ENSG00000047365 ENSG00000109572 ENSG00000123595 ENSG00000106511 ENSG00000132530 ENSG00000151552 ENSG00000091656 ENSG00000136636 ENSG00000143324 ENSG00000126351 ENSG00000148948 ENSG00000115306 ENSG00000176165 ENSG00000164114 ENSG00000011465 ENSG00000151320 ENSG00000117707 ENSG00000125869 ENSG00000064490 ENSG00000140600 ENSG00000141447 ENSG00000182263 ENSG00000048540 ENSG00000119139 ENSG00000111961 ENSG00000196220 ENSG00000148143 ENSG00000182253 ENSG00000122378 ENSG00000092820 ENSG00000139433 ENSG00000078269 ENSG00000111341 ENSG00000185008 ENSG00000179403 ENSG00000125124 ENSG00000139793 ENSG00000064393 ENSG00000125355 ENSG00000168672 ENSG00000146416 ENSG00000175745 ENSG00000163539 ENSG00000114450 ENSG00000118473 ENSG00000152620 ENSG00000161048 ENSG00000174306 ENSG00000042445 ENSG00000082196 ENSG00000147488 ENSG00000183722 ENSG00000102401 ENSG00000136960 ENSG00000147044 ENSG00000127419	ABCC3 ADORA1 AHCYL1 AIF1L AIG1 AKAP6 ARAP2 ARMCX3 BBS2 BEX3 BMP7 C1QTNF3 CASK CBR1 CHL1 CLASP2 CLCN3 CPE CPNE5 DCN DPYSL3 ENPP2 ERMN ETV1 EZR F3 FADS2 FAM107A FAM213A FAM84B FIGN FOXG1 GLTP GNB4 GNG12 GRAMD3 GRHPR GTF2I HIPK2 KCNN3 KCTD3 KIF1B LAMP1 LAMP5 LGALS3BP LHFP LIFR LMO3 LRRC4C LYRM5 MACF1 MAGED1 MAP2 MAP9 MBNL2 MEOX2 MGP MLC1 NADK2 NAPEPLD NCALD NDST1 NES NFIA NPAS3 NR2F1 OSBPL1A PBX1 PEA15 PLSCR4 PROX1 QDPR QKI RAB9A RDH11 RDX RETSAT RFXANK ROBO2 RTN3 S100A6 SASH1 SCP2 SDC3 SEMA5A SEPP1 SERPINE2 SGIP1 SH3GL3 SLC1A2 SLC25A18 SOX9 SPAG16 SPARCL1 SPTBN1 SRGAP3 ST18 SYNJ2 SYNM TBCB THRA TIMP3 TJP2 TMEM100 TMEM175 TMEM178A TMEM255A TPPP3 UBE2E3 VCAN VWA1 WLS XAF1 XPR1 ZFHX4 ZHX3 ZNF462	NA	NA	NA	NA
3824	V_DMRT5_01_M01150	ENSG00000142025	DMRTC2	ENSG00000126878 ENSG00000112531 ENSG00000162512 ENSG00000116729 ENSG00000100427 ENSG00000162599 ENSG00000263001 ENSG00000166681 ENSG00000113594 ENSG00000159228 ENSG00000151322 ENSG00000179222 ENSG00000168309 ENSG00000108679 ENSG00000205707 ENSG00000109472 ENSG00000163485 ENSG00000135919 ENSG00000105254 ENSG00000006468 ENSG00000125398 ENSG00000168710 ENSG00000078018 ENSG00000182902 ENSG00000137710 ENSG00000110436 ENSG00000152583 ENSG00000038427 ENSG00000155324 ENSG00000117525 ENSG00000132688 ENSG00000144451 ENSG00000116171 ENSG00000104490 ENSG00000112902 ENSG00000134121 ENSG00000137106 ENSG00000250722 ENSG00000185630 ENSG00000143603 ENSG00000136541 ENSG00000113657 ENSG00000100234 ENSG00000101144 ENSG00000172380 ENSG00000124772 ENSG00000054523 ENSG00000170035 ENSG00000114698 ENSG00000127603 ENSG00000197956 ENSG00000133318 ENSG00000159713 ENSG00000152154 ENSG00000072042 ENSG00000166292 ENSG00000134824 ENSG00000108846 ENSG00000070614 ENSG00000185896 ENSG00000162734 ENSG00000047365 ENSG00000109572 ENSG00000123595 ENSG00000106511 ENSG00000132530 ENSG00000151552 ENSG00000091656 ENSG00000136636 ENSG00000143324 ENSG00000126351 ENSG00000148948 ENSG00000115306 ENSG00000176165 ENSG00000164114 ENSG00000011465 ENSG00000151320 ENSG00000117707 ENSG00000125869 ENSG00000064490 ENSG00000140600 ENSG00000141447 ENSG00000182263 ENSG00000048540 ENSG00000119139 ENSG00000111961 ENSG00000196220 ENSG00000148143 ENSG00000182253 ENSG00000122378 ENSG00000092820 ENSG00000139433 ENSG00000078269 ENSG00000111341 ENSG00000185008 ENSG00000179403 ENSG00000125124 ENSG00000139793 ENSG00000064393 ENSG00000125355 ENSG00000168672 ENSG00000146416 ENSG00000175745 ENSG00000163539 ENSG00000114450 ENSG00000118473 ENSG00000152620 ENSG00000161048 ENSG00000174306 ENSG00000042445 ENSG00000082196 ENSG00000147488 ENSG00000183722 ENSG00000102401 ENSG00000136960 ENSG00000147044 ENSG00000127419	ABCC3 ADORA1 AHCYL1 AIF1L AIG1 AKAP6 ARAP2 ARMCX3 BBS2 BEX3 BMP7 C1QTNF3 CASK CBR1 CHL1 CLASP2 CLCN3 CPE CPNE5 DCN DPYSL3 ENPP2 ERMN ETV1 EZR F3 FADS2 FAM107A FAM213A FAM84B FIGN FOXG1 GLTP GNB4 GNG12 GRAMD3 GRHPR GTF2I HIPK2 KCNN3 KCTD3 KIF1B LAMP1 LAMP5 LGALS3BP LHFP LIFR LMO3 LRRC4C LYRM5 MACF1 MAGED1 MAP2 MAP9 MBNL2 MEOX2 MGP MLC1 NADK2 NAPEPLD NCALD NDST1 NES NFIA NPAS3 NR2F1 OSBPL1A PBX1 PEA15 PLSCR4 PROX1 QDPR QKI RAB9A RDH11 RDX RETSAT RFXANK ROBO2 RTN3 S100A6 SASH1 SCP2 SDC3 SEMA5A SEPP1 SERPINE2 SGIP1 SH3GL3 SLC1A2 SLC25A18 SOX9 SPAG16 SPARCL1 SPTBN1 SRGAP3 ST18 SYNJ2 SYNM TBCB THRA TIMP3 TJP2 TMEM100 TMEM175 TMEM178A TMEM255A TPPP3 UBE2E3 VCAN VWA1 WLS XAF1 XPR1 ZFHX4 ZHX3 ZNF462	NA	NA	NA	NA
3825	V_DMRT5_01_M01150	ENSG00000143006	DMRTB1	ENSG00000126878 ENSG00000112531 ENSG00000162512 ENSG00000116729 ENSG00000100427 ENSG00000162599 ENSG00000263001 ENSG00000166681 ENSG00000113594 ENSG00000159228 ENSG00000151322 ENSG00000179222 ENSG00000168309 ENSG00000108679 ENSG00000205707 ENSG00000109472 ENSG00000163485 ENSG00000135919 ENSG00000105254 ENSG00000006468 ENSG00000125398 ENSG00000168710 ENSG00000078018 ENSG00000182902 ENSG00000137710 ENSG00000110436 ENSG00000152583 ENSG00000038427 ENSG00000155324 ENSG00000117525 ENSG00000132688 ENSG00000144451 ENSG00000116171 ENSG00000104490 ENSG00000112902 ENSG00000134121 ENSG00000137106 ENSG00000250722 ENSG00000185630 ENSG00000143603 ENSG00000136541 ENSG00000113657 ENSG00000100234 ENSG00000101144 ENSG00000172380 ENSG00000124772 ENSG00000054523 ENSG00000170035 ENSG00000114698 ENSG00000127603 ENSG00000197956 ENSG00000133318 ENSG00000159713 ENSG00000152154 ENSG00000072042 ENSG00000166292 ENSG00000134824 ENSG00000108846 ENSG00000070614 ENSG00000185896 ENSG00000162734 ENSG00000047365 ENSG00000109572 ENSG00000123595 ENSG00000106511 ENSG00000132530 ENSG00000151552 ENSG00000091656 ENSG00000136636 ENSG00000143324 ENSG00000126351 ENSG00000148948 ENSG00000115306 ENSG00000176165 ENSG00000164114 ENSG00000011465 ENSG00000151320 ENSG00000117707 ENSG00000125869 ENSG00000064490 ENSG00000140600 ENSG00000141447 ENSG00000182263 ENSG00000048540 ENSG00000119139 ENSG00000111961 ENSG00000196220 ENSG00000148143 ENSG00000182253 ENSG00000122378 ENSG00000092820 ENSG00000139433 ENSG00000078269 ENSG00000111341 ENSG00000185008 ENSG00000179403 ENSG00000125124 ENSG00000139793 ENSG00000064393 ENSG00000125355 ENSG00000168672 ENSG00000146416 ENSG00000175745 ENSG00000163539 ENSG00000114450 ENSG00000118473 ENSG00000152620 ENSG00000161048 ENSG00000174306 ENSG00000042445 ENSG00000082196 ENSG00000147488 ENSG00000183722 ENSG00000102401 ENSG00000136960 ENSG00000147044 ENSG00000127419	ABCC3 ADORA1 AHCYL1 AIF1L AIG1 AKAP6 ARAP2 ARMCX3 BBS2 BEX3 BMP7 C1QTNF3 CASK CBR1 CHL1 CLASP2 CLCN3 CPE CPNE5 DCN DPYSL3 ENPP2 ERMN ETV1 EZR F3 FADS2 FAM107A FAM213A FAM84B FIGN FOXG1 GLTP GNB4 GNG12 GRAMD3 GRHPR GTF2I HIPK2 KCNN3 KCTD3 KIF1B LAMP1 LAMP5 LGALS3BP LHFP LIFR LMO3 LRRC4C LYRM5 MACF1 MAGED1 MAP2 MAP9 MBNL2 MEOX2 MGP MLC1 NADK2 NAPEPLD NCALD NDST1 NES NFIA NPAS3 NR2F1 OSBPL1A PBX1 PEA15 PLSCR4 PROX1 QDPR QKI RAB9A RDH11 RDX RETSAT RFXANK ROBO2 RTN3 S100A6 SASH1 SCP2 SDC3 SEMA5A SEPP1 SERPINE2 SGIP1 SH3GL3 SLC1A2 SLC25A18 SOX9 SPAG16 SPARCL1 SPTBN1 SRGAP3 ST18 SYNJ2 SYNM TBCB THRA TIMP3 TJP2 TMEM100 TMEM175 TMEM178A TMEM255A TPPP3 UBE2E3 VCAN VWA1 WLS XAF1 XPR1 ZFHX4 ZHX3 ZNF462	NA	NA	NA	NA
3827	V_DMRT5_01_M01150	ENSG00000176399	DMRTA1	ENSG00000126878 ENSG00000112531 ENSG00000162512 ENSG00000116729 ENSG00000100427 ENSG00000162599 ENSG00000263001 ENSG00000166681 ENSG00000113594 ENSG00000159228 ENSG00000151322 ENSG00000179222 ENSG00000168309 ENSG00000108679 ENSG00000205707 ENSG00000109472 ENSG00000163485 ENSG00000135919 ENSG00000105254 ENSG00000006468 ENSG00000125398 ENSG00000168710 ENSG00000078018 ENSG00000182902 ENSG00000137710 ENSG00000110436 ENSG00000152583 ENSG00000038427 ENSG00000155324 ENSG00000117525 ENSG00000132688 ENSG00000144451 ENSG00000116171 ENSG00000104490 ENSG00000112902 ENSG00000134121 ENSG00000137106 ENSG00000250722 ENSG00000185630 ENSG00000143603 ENSG00000136541 ENSG00000113657 ENSG00000100234 ENSG00000101144 ENSG00000172380 ENSG00000124772 ENSG00000054523 ENSG00000170035 ENSG00000114698 ENSG00000127603 ENSG00000197956 ENSG00000133318 ENSG00000159713 ENSG00000152154 ENSG00000072042 ENSG00000166292 ENSG00000134824 ENSG00000108846 ENSG00000070614 ENSG00000185896 ENSG00000162734 ENSG00000047365 ENSG00000109572 ENSG00000123595 ENSG00000106511 ENSG00000132530 ENSG00000151552 ENSG00000091656 ENSG00000136636 ENSG00000143324 ENSG00000126351 ENSG00000148948 ENSG00000115306 ENSG00000176165 ENSG00000164114 ENSG00000011465 ENSG00000151320 ENSG00000117707 ENSG00000125869 ENSG00000064490 ENSG00000140600 ENSG00000141447 ENSG00000182263 ENSG00000048540 ENSG00000119139 ENSG00000111961 ENSG00000196220 ENSG00000148143 ENSG00000182253 ENSG00000122378 ENSG00000092820 ENSG00000139433 ENSG00000078269 ENSG00000111341 ENSG00000185008 ENSG00000179403 ENSG00000125124 ENSG00000139793 ENSG00000064393 ENSG00000125355 ENSG00000168672 ENSG00000146416 ENSG00000175745 ENSG00000163539 ENSG00000114450 ENSG00000118473 ENSG00000152620 ENSG00000161048 ENSG00000174306 ENSG00000042445 ENSG00000082196 ENSG00000147488 ENSG00000183722 ENSG00000102401 ENSG00000136960 ENSG00000147044 ENSG00000127419	ABCC3 ADORA1 AHCYL1 AIF1L AIG1 AKAP6 ARAP2 ARMCX3 BBS2 BEX3 BMP7 C1QTNF3 CASK CBR1 CHL1 CLASP2 CLCN3 CPE CPNE5 DCN DPYSL3 ENPP2 ERMN ETV1 EZR F3 FADS2 FAM107A FAM213A FAM84B FIGN FOXG1 GLTP GNB4 GNG12 GRAMD3 GRHPR GTF2I HIPK2 KCNN3 KCTD3 KIF1B LAMP1 LAMP5 LGALS3BP LHFP LIFR LMO3 LRRC4C LYRM5 MACF1 MAGED1 MAP2 MAP9 MBNL2 MEOX2 MGP MLC1 NADK2 NAPEPLD NCALD NDST1 NES NFIA NPAS3 NR2F1 OSBPL1A PBX1 PEA15 PLSCR4 PROX1 QDPR QKI RAB9A RDH11 RDX RETSAT RFXANK ROBO2 RTN3 S100A6 SASH1 SCP2 SDC3 SEMA5A SEPP1 SERPINE2 SGIP1 SH3GL3 SLC1A2 SLC25A18 SOX9 SPAG16 SPARCL1 SPTBN1 SRGAP3 ST18 SYNJ2 SYNM TBCB THRA TIMP3 TJP2 TMEM100 TMEM175 TMEM178A TMEM255A TPPP3 UBE2E3 VCAN VWA1 WLS XAF1 XPR1 ZFHX4 ZHX3 ZNF462	NA	NA	NA	NA
3828	V_DMRT5_01_M01150	ENSG00000184911	DMRTC1B	ENSG00000126878 ENSG00000112531 ENSG00000162512 ENSG00000116729 ENSG00000100427 ENSG00000162599 ENSG00000263001 ENSG00000166681 ENSG00000113594 ENSG00000159228 ENSG00000151322 ENSG00000179222 ENSG00000168309 ENSG00000108679 ENSG00000205707 ENSG00000109472 ENSG00000163485 ENSG00000135919 ENSG00000105254 ENSG00000006468 ENSG00000125398 ENSG00000168710 ENSG00000078018 ENSG00000182902 ENSG00000137710 ENSG00000110436 ENSG00000152583 ENSG00000038427 ENSG00000155324 ENSG00000117525 ENSG00000132688 ENSG00000144451 ENSG00000116171 ENSG00000104490 ENSG00000112902 ENSG00000134121 ENSG00000137106 ENSG00000250722 ENSG00000185630 ENSG00000143603 ENSG00000136541 ENSG00000113657 ENSG00000100234 ENSG00000101144 ENSG00000172380 ENSG00000124772 ENSG00000054523 ENSG00000170035 ENSG00000114698 ENSG00000127603 ENSG00000197956 ENSG00000133318 ENSG00000159713 ENSG00000152154 ENSG00000072042 ENSG00000166292 ENSG00000134824 ENSG00000108846 ENSG00000070614 ENSG00000185896 ENSG00000162734 ENSG00000047365 ENSG00000109572 ENSG00000123595 ENSG00000106511 ENSG00000132530 ENSG00000151552 ENSG00000091656 ENSG00000136636 ENSG00000143324 ENSG00000126351 ENSG00000148948 ENSG00000115306 ENSG00000176165 ENSG00000164114 ENSG00000011465 ENSG00000151320 ENSG00000117707 ENSG00000125869 ENSG00000064490 ENSG00000140600 ENSG00000141447 ENSG00000182263 ENSG00000048540 ENSG00000119139 ENSG00000111961 ENSG00000196220 ENSG00000148143 ENSG00000182253 ENSG00000122378 ENSG00000092820 ENSG00000139433 ENSG00000078269 ENSG00000111341 ENSG00000185008 ENSG00000179403 ENSG00000125124 ENSG00000139793 ENSG00000064393 ENSG00000125355 ENSG00000168672 ENSG00000146416 ENSG00000175745 ENSG00000163539 ENSG00000114450 ENSG00000118473 ENSG00000152620 ENSG00000161048 ENSG00000174306 ENSG00000042445 ENSG00000082196 ENSG00000147488 ENSG00000183722 ENSG00000102401 ENSG00000136960 ENSG00000147044 ENSG00000127419	ABCC3 ADORA1 AHCYL1 AIF1L AIG1 AKAP6 ARAP2 ARMCX3 BBS2 BEX3 BMP7 C1QTNF3 CASK CBR1 CHL1 CLASP2 CLCN3 CPE CPNE5 DCN DPYSL3 ENPP2 ERMN ETV1 EZR F3 FADS2 FAM107A FAM213A FAM84B FIGN FOXG1 GLTP GNB4 GNG12 GRAMD3 GRHPR GTF2I HIPK2 KCNN3 KCTD3 KIF1B LAMP1 LAMP5 LGALS3BP LHFP LIFR LMO3 LRRC4C LYRM5 MACF1 MAGED1 MAP2 MAP9 MBNL2 MEOX2 MGP MLC1 NADK2 NAPEPLD NCALD NDST1 NES NFIA NPAS3 NR2F1 OSBPL1A PBX1 PEA15 PLSCR4 PROX1 QDPR QKI RAB9A RDH11 RDX RETSAT RFXANK ROBO2 RTN3 S100A6 SASH1 SCP2 SDC3 SEMA5A SEPP1 SERPINE2 SGIP1 SH3GL3 SLC1A2 SLC25A18 SOX9 SPAG16 SPARCL1 SPTBN1 SRGAP3 ST18 SYNJ2 SYNM TBCB THRA TIMP3 TJP2 TMEM100 TMEM175 TMEM178A TMEM255A TPPP3 UBE2E3 VCAN VWA1 WLS XAF1 XPR1 ZFHX4 ZHX3 ZNF462	NA	NA	NA	NA
3831	Arid3a.1	ENSG00000205143	ARID3C	ENSG00000165443 ENSG00000131507 ENSG00000167552 ENSG00000120885 ENSG00000162599 ENSG00000138801 ENSG00000173786 ENSG00000124479 ENSG00000115266 ENSG00000119632 ENSG00000006468 ENSG00000145349 ENSG00000176971 ENSG00000162944 ENSG00000152402 ENSG00000112902 ENSG00000183978 ENSG00000185630 ENSG00000113657 ENSG00000128487 ENSG00000183044 ENSG00000215018 ENSG00000137941 ENSG00000170035 ENSG00000114698 ENSG00000127603 ENSG00000171055 ENSG00000196586 ENSG00000196937 ENSG00000096093 ENSG00000070614 ENSG00000154080 ENSG00000135525 ENSG00000109572 ENSG00000186340 ENSG00000108773 ENSG00000106511 ENSG00000091656 ENSG00000136636 ENSG00000143324 ENSG00000078124 ENSG00000125675 ENSG00000153904 ENSG00000147027 ENSG00000011465 ENSG00000117707 ENSG00000064490 ENSG00000127241 ENSG00000141447 ENSG00000182263 ENSG00000174080 ENSG00000196220 ENSG00000136295 ENSG00000154380 ENSG00000148143 ENSG00000183255 ENSG00000151834 ENSG00000111676 ENSG00000139793 ENSG00000163539 ENSG00000126861 ENSG00000114450 ENSG00000186231 ENSG00000123836 ENSG00000152620 ENSG00000103742 ENSG00000147488 ENSG00000119878	ABAT ACER3 APC2 ATN1 CAMK2D CHST9 CLASP2 CLCN3 CLU CNP COA3 COL28A1 CRIPT CTSF DCN DDAH1 DPYSL3 EFHC1 ENAH ETV1 FAM3C FEZ2 FIBIN FIGN GABRA2 GNB4 GRIA3 GUCY1A2 IFI27L2 IGDCC4 KAT2A KCTD3 KLHL32 MACF1 MAP7 MASP1 MBNL2 MEOX2 MYO6 NADK2 NDFIP1 NDP NDST1 NFIA OMG OSBPL1A PAPSS1 PBX1 PFKFB2 PHYHIPL PLSCR4 PROX1 PTTG1IP RFTN2 RFXANK SEMA5A SPECC1 SRGAP3 ST18 THBS2 TMEM47 TTLL7 TTYH3 TUBA1A UBE2E3 XPR1 ZFHX4 ZNF462	NA	NA	NA	NA
3834	Arid3a.2	ENSG00000205143	ARID3C	ENSG00000046653 ENSG00000125462 ENSG00000171476 ENSG00000149557 ENSG00000167552 ENSG00000105854 ENSG00000134769 ENSG00000165795 ENSG00000116729 ENSG00000150551 ENSG00000091592 ENSG00000079215 ENSG00000165478 ENSG00000162599 ENSG00000263001 ENSG00000121005 ENSG00000092421 ENSG00000129151 ENSG00000164929 ENSG00000078549 ENSG00000214253 ENSG00000138801 ENSG00000205707 ENSG00000173786 ENSG00000145721 ENSG00000105855 ENSG00000164687 ENSG00000123104 ENSG00000171867 ENSG00000163453 ENSG00000163485 ENSG00000006468 ENSG00000175445 ENSG00000145362 ENSG00000080493 ENSG00000173114 ENSG00000205929 ENSG00000125398 ENSG00000145349 ENSG00000168710 ENSG00000149294 ENSG00000124126 ENSG00000170390 ENSG00000152583 ENSG00000038427 ENSG00000148468 ENSG00000155324 ENSG00000117525 ENSG00000159176 ENSG00000177556 ENSG00000006118 ENSG00000162944 ENSG00000093010 ENSG00000152402 ENSG00000144451 ENSG00000132718 ENSG00000179431 ENSG00000150471 ENSG00000142089 ENSG00000148700 ENSG00000104490 ENSG00000152377 ENSG00000112902 ENSG00000181104 ENSG00000204128 ENSG00000082996 ENSG00000185630 ENSG00000172020 ENSG00000136541 ENSG00000128606 ENSG00000113657 ENSG00000145681 ENSG00000175348 ENSG00000168575 ENSG00000138434 ENSG00000018189 ENSG00000198948 ENSG00000172380 ENSG00000143153 ENSG00000054523 ENSG00000114698 ENSG00000196937 ENSG00000141540 ENSG00000141338 ENSG00000125968 ENSG00000152154 ENSG00000136231 ENSG00000189337 ENSG00000186716 ENSG00000166292 ENSG00000096092 ENSG00000117528 ENSG00000101856 ENSG00000047365 ENSG00000196104 ENSG00000123595 ENSG00000106511 ENSG00000188153 ENSG00000091656 ENSG00000197694 ENSG00000143797 ENSG00000152910 ENSG00000112769 ENSG00000138593 ENSG00000078124 ENSG00000277363 ENSG00000148660 ENSG00000109689 ENSG00000176165 ENSG00000169760 ENSG00000147027 ENSG00000011465 ENSG00000164172 ENSG00000117707 ENSG00000164125 ENSG00000170899 ENSG00000175161 ENSG00000182263 ENSG00000070214 ENSG00000048540 ENSG00000111961 ENSG00000135090 ENSG00000049192 ENSG00000154310 ENSG00000167123 ENSG00000154380 ENSG00000148143 ENSG00000106460 ENSG00000165566 ENSG00000046889 ENSG00000181061 ENSG00000104447 ENSG00000105695 ENSG00000129422 ENSG00000108946 ENSG00000092820 ENSG00000112667 ENSG00000116641 ENSG00000154856 ENSG00000147862 ENSG00000185046 ENSG00000013364 ENSG00000136842 ENSG00000083857 ENSG00000189171 ENSG00000176485 ENSG00000164176 ENSG00000198121 ENSG00000019144 ENSG00000107897 ENSG00000168672 ENSG00000146416 ENSG00000175745 ENSG00000185432 ENSG00000171208 ENSG00000163539 ENSG00000126861 ENSG00000050165 ENSG00000115896 ENSG00000187546 ENSG00000178209 ENSG00000123836 ENSG00000136193 ENSG00000160678 ENSG00000139737 ENSG00000152620 ENSG00000161048 ENSG00000258289 ENSG00000006007 ENSG00000183722 ENSG00000084090 ENSG00000136960	ABCA8 ABCD3 ACBD5 ACER3 ADAMTS6 ADCYAP1R1 ADD3 ADGRL3 ADORA1 AGMO AHCYL1 AIG1 AMER2 ANK2 ANKS1B APCDD1 ARAP2 ATOX1 ATP1B1 BAALC BBOX1 BCR C1orf61 C21orf62 C2orf72 CADM2 CAMK2D CAMK2G CERCAM CHURC1 CLASP2 CNP CNTNAP4 COL4A5 COMT CRISPLD1 CSRP1 DCLK2 DCN DKK3 DNPH1 DOCK7 DPYSL3 DTNA EDIL3 ENAH ENPP2 ERMN ETV1 EZR F2R F3 FABP5 FAM171A1 FAM198B FAM3C FAM84B FAT1 FEZ1 FIGN FIS1 FJX1 FOXG1 GAP43 GDE1 GNG12 GPM6B GRAMD3 GSTA4 GTF2I GUCY1A2 HAPLN1 HEPACAM HIGD1A HOPX ID1 IFITM3 IGF2BP3 IGFBP7 ITGB8 ITPR2 KAZN KIF1B LAMA4 LHFP LIX1 LMO3 LPAR1 LPL LRRC17 LRRN3 LYPD1 LYRM5 MAG MBOAT2 MEOX2 METTL7A MFAP3L MOCS2 MTUS1 MVP NADK2 NAPEPLD NCALD NCAM1 NDRG2 NETO2 NFIA NFIB NLGN1 NLRP1 NR2F1 OMG PAPSS1 PBX1 PFKFB2 PGRMC1 PHLDB1 PLA2G16 PLCL1 PLEC PLSCR4 PON2 PREX1 PREX2 PRKAR1A PRNP PROX1 RAB9A RFTN2 RNF13 RUFY3 S100A1 S100A13 SASH1 SCRN1 SECISBP2L SEMA5A SEMA6A SLAIN1 SLC1A3 SLC20A2 SLC44A1 SLC4A4 SOX9 SPAG16 SPARCL1 SPOCK1 SPOCK3 SPTAN1 SRCIN1 SSFA2 STARD7 STIM2 SYT11 TAOK3 TMEM100 TMEM106B TMEM132A TMEM14A TMEM178A TMEM47 TMEM9B TMOD1 TNIK TRPS1 TTYH2 TUBA1A VCAN WLS ZFHX4 ZNF462	NA	NA	NA	NA
3835	SPDEF_ETS_full_putative-multimer_16_1	ENSG00000124664	SPDEF	ENSG00000178980 ENSG00000105854 ENSG00000112531 ENSG00000116729 ENSG00000100427 ENSG00000113140 ENSG00000111783 ENSG00000263001 ENSG00000151322 ENSG00000179915 ENSG00000205707 ENSG00000197982 ENSG00000117519 ENSG00000181449 ENSG00000123104 ENSG00000170915 ENSG00000006468 ENSG00000175445 ENSG00000125398 ENSG00000149084 ENSG00000157150 ENSG00000124126 ENSG00000137710 ENSG00000151366 ENSG00000152583 ENSG00000117525 ENSG00000176971 ENSG00000131711 ENSG00000137509 ENSG00000161714 ENSG00000022267 ENSG00000084636 ENSG00000143603 ENSG00000172020 ENSG00000101144 ENSG00000167588 ENSG00000160606 ENSG00000213619 ENSG00000196586 ENSG00000159713 ENSG00000136231 ENSG00000134824 ENSG00000117528 ENSG00000118971 ENSG00000092969 ENSG00000085063 ENSG00000132530 ENSG00000136636 ENSG00000148948 ENSG00000109929 ENSG00000169902 ENSG00000112851 ENSG00000115306 ENSG00000176165 ENSG00000153904 ENSG00000125869 ENSG00000058866 ENSG00000182263 ENSG00000128872 ENSG00000181722 ENSG00000196220 ENSG00000046889 ENSG00000092820 ENSG00000196353 ENSG00000163738 ENSG00000154856 ENSG00000111341 ENSG00000185008 ENSG00000136842 ENSG00000106483 ENSG00000066468 ENSG00000146416 ENSG00000175745 ENSG00000257365 ENSG00000197971 ENSG00000086289 ENSG00000187546 ENSG00000115364 ENSG00000139737 ENSG00000175595 ENSG00000161048 ENSG00000196814 ENSG00000068079 ENSG00000163346 ENSG00000147488 ENSG00000124356 ENSG00000168297 ENSG00000152977 ENSG00000137992 ENSG00000111328	ABCD3 AGMO AIG1 APCDD1 BMP7 C1orf122 CCND2 CD59 CDK2AP1 CNN3 COL16A1 CPNE4 DBT DDAH1 DGKG EPDR1 ERBIN ERCC4 ETV1 EZR F3 FADS2 FGFR2 FHL1 FIBIN FIGN FNTB FOXG1 GAP43 GPD1 GTF2I HSD17B12 IFI35 IGF2BP3 ITPR2 KCNN3 KCTD3 LAMP5 LPL LRRC4C LYRM5 MAP1B MBP MGP MLC1 MRPL19 MTHFD2L MVB12B MYO6 NAPEPLD NDUFC2 NDUFS3 NPAS3 NR2F1 NRXN1 PAQR8 PBXIP1 PLCD3 PON2 PRCP PREX1 PREX2 PXK QKI RDX RFX4 ROBO2 SC5D SEPW1 SFRP4 SLAIN1 SOX2 SOX9 SPARC SPARCL1 SPTBN1 SRGAP3 ST18 STAMBP TGFB2 TIMP4 TLCD1 TMOD1 TMOD2 TPPP3 TPST1 WLS XAF1 ZBTB20 ZIC1	NA	NA	NA	NA
3837	V_PAX6_01_M00097	ENSG00000106331	PAX4	ENSG00000171766 ENSG00000106278 ENSG00000122545 ENSG00000134769 ENSG00000112531 ENSG00000100427 ENSG00000079215 ENSG00000162599 ENSG00000164929 ENSG00000168309 ENSG00000196091 ENSG00000101265 ENSG00000163485 ENSG00000108830 ENSG00000079931 ENSG00000006468 ENSG00000175445 ENSG00000168710 ENSG00000182902 ENSG00000164199 ENSG00000137710 ENSG00000187068 ENSG00000151366 ENSG00000035862 ENSG00000082996 ENSG00000185630 ENSG00000143603 ENSG00000052802 ENSG00000167588 ENSG00000197956 ENSG00000196586 ENSG00000164050 ENSG00000136231 ENSG00000166292 ENSG00000146966 ENSG00000135525 ENSG00000170558 ENSG00000196104 ENSG00000092969 ENSG00000115306 ENSG00000117707 ENSG00000125869 ENSG00000105379 ENSG00000141447 ENSG00000109654 ENSG00000046889 ENSG00000132640 ENSG00000104447 ENSG00000153936 ENSG00000092820 ENSG00000154027 ENSG00000154856 ENSG00000083857 ENSG00000164176 ENSG00000153253 ENSG00000135052 ENSG00000197971 ENSG00000118473	ADGRV1 ADORA1 AHCYL1 AK5 APCDD1 BAALC BTBD3 C3orf70 CDH2 DENND2A DTNA EDIL3 ETFB ETV1 EZR FAM107A FAT1 GATM GOLM1 GPD1 HS2ST1 IGF2BP3 KCNN3 LAMP5 LPL MAP7 MBP MLC1 MOXD1 MSMO1 MYBPC1 MYO6 NDUFC2 NFIA OSBPL1A PBX1 PLXNB1 PREX2 PROX1 PTPRZ1 QKI RASSF2 RDX RND2 RNF13 S100A6 SCN3A SEPT7 SGIP1 SLC1A3 SLC25A18 SPOCK3 SPTBN1 TGFB2 TIMP2 TMEM100 TRIM2 TRPS1	NA	NA	NA	NA
3846	V_ZIC1_05_M02939	ENSG00000156925	ZIC3	ENSG00000125462 ENSG00000126878 ENSG00000178980 ENSG00000171476 ENSG00000135916 ENSG00000175130 ENSG00000130287 ENSG00000114200 ENSG00000079215 ENSG00000182103 ENSG00000197982 ENSG00000124479 ENSG00000205336 ENSG00000092758 ENSG00000164687 ENSG00000068078 ENSG00000145362 ENSG00000173114 ENSG00000182902 ENSG00000106992 ENSG00000112902 ENSG00000250722 ENSG00000161714 ENSG00000143603 ENSG00000140067 ENSG00000134369 ENSG00000183044 ENSG00000168575 ENSG00000128283 ENSG00000143153 ENSG00000167588 ENSG00000160606 ENSG00000127603 ENSG00000109610 ENSG00000125968 ENSG00000186716 ENSG00000134824 ENSG00000101856 ENSG00000196104 ENSG00000123595 ENSG00000136720 ENSG00000151552 ENSG00000124920 ENSG00000114757 ENSG00000115306 ENSG00000092445 ENSG00000117707 ENSG00000105379 ENSG00000107902 ENSG00000131437 ENSG00000176485 ENSG00000019144 ENSG00000152620 ENSG00000163346 ENSG00000147488 ENSG00000154654	ABAT ADGRG1 AIF1L AK1 ANK2 ATP1B1 BCHE BCR C1orf122 C1orf61 CDC42EP1 COL9A3 ETFB FABP5 FADS2 FAM181A FAM181B FGFR3 GPD1 HOPX HS6ST1 ID1 ITM2C KCNN3 KIF3A LHPP LRRN3 MACF1 MARCKSL1 MYRF NADK2 NAV1 NCAM2 NCAN NDP PBXIP1 PEX5L PGRMC1 PHLDB1 PLA2G16 PLCD3 PROX1 QDPR RAB9A SEMA5A SEPP1 SEPW1 SLC1A3 SLC20A2 SLC25A18 SOD3 SPOCK3 SPTBN1 ST18 TLCD1 TYRO3	NA	NA	NA	NA
3849	Atoh1_bHLH_DBD_dimeric_10_1	ENSG00000172238	ATOH1	ENSG00000171476 ENSG00000150551 ENSG00000132481 ENSG00000109107 ENSG00000137726 ENSG00000124479 ENSG00000123104 ENSG00000182287 ENSG00000132561 ENSG00000106992 ENSG00000144451 ENSG00000172020 ENSG00000168575 ENSG00000137941 ENSG00000186716 ENSG00000175497 ENSG00000100644 ENSG00000106511 ENSG00000138449 ENSG00000125675 ENSG00000092445 ENSG00000127241 ENSG00000111666 ENSG00000077063 ENSG00000115364 ENSG00000168297	AK1 ALDOC AP1S2 BCR CHPT1 CTTNBP2 DPP10 FXYD6 GAP43 GRIA3 HIF1A HOPX ITPR2 LYPD1 MASP1 MATN2 MEOX2 MRPL19 NDP PXK SLC20A2 SLC40A1 SPAG16 TRIM47 TTLL7 TYRO3	NA	NA	NA	NA
3850	Atoh1_bHLH_DBD_dimeric_10_1	ENSG00000122859	NEUROG3	ENSG00000171476 ENSG00000150551 ENSG00000132481 ENSG00000109107 ENSG00000137726 ENSG00000124479 ENSG00000123104 ENSG00000182287 ENSG00000132561 ENSG00000106992 ENSG00000144451 ENSG00000172020 ENSG00000168575 ENSG00000137941 ENSG00000186716 ENSG00000175497 ENSG00000100644 ENSG00000106511 ENSG00000138449 ENSG00000125675 ENSG00000092445 ENSG00000127241 ENSG00000111666 ENSG00000077063 ENSG00000115364 ENSG00000168297	AK1 ALDOC AP1S2 BCR CHPT1 CTTNBP2 DPP10 FXYD6 GAP43 GRIA3 HIF1A HOPX ITPR2 LYPD1 MASP1 MATN2 MEOX2 MRPL19 NDP PXK SLC20A2 SLC40A1 SPAG16 TRIM47 TTLL7 TYRO3	NA	NA	NA	NA
3851	Atoh1_bHLH_DBD_dimeric_10_1	ENSG00000123307	NEUROD4	ENSG00000171476 ENSG00000150551 ENSG00000132481 ENSG00000109107 ENSG00000137726 ENSG00000124479 ENSG00000123104 ENSG00000182287 ENSG00000132561 ENSG00000106992 ENSG00000144451 ENSG00000172020 ENSG00000168575 ENSG00000137941 ENSG00000186716 ENSG00000175497 ENSG00000100644 ENSG00000106511 ENSG00000138449 ENSG00000125675 ENSG00000092445 ENSG00000127241 ENSG00000111666 ENSG00000077063 ENSG00000115364 ENSG00000168297	AK1 ALDOC AP1S2 BCR CHPT1 CTTNBP2 DPP10 FXYD6 GAP43 GRIA3 HIF1A HOPX ITPR2 LYPD1 MASP1 MATN2 MEOX2 MRPL19 NDP PXK SLC20A2 SLC40A1 SPAG16 TRIM47 TTLL7 TYRO3	NA	NA	NA	NA
3852	Atoh1_bHLH_DBD_dimeric_10_1	ENSG00000125533	BHLHE23	ENSG00000171476 ENSG00000150551 ENSG00000132481 ENSG00000109107 ENSG00000137726 ENSG00000124479 ENSG00000123104 ENSG00000182287 ENSG00000132561 ENSG00000106992 ENSG00000144451 ENSG00000172020 ENSG00000168575 ENSG00000137941 ENSG00000186716 ENSG00000175497 ENSG00000100644 ENSG00000106511 ENSG00000138449 ENSG00000125675 ENSG00000092445 ENSG00000127241 ENSG00000111666 ENSG00000077063 ENSG00000115364 ENSG00000168297	AK1 ALDOC AP1S2 BCR CHPT1 CTTNBP2 DPP10 FXYD6 GAP43 GRIA3 HIF1A HOPX ITPR2 LYPD1 MASP1 MATN2 MEOX2 MRPL19 NDP PXK SLC20A2 SLC40A1 SPAG16 TRIM47 TTLL7 TYRO3	NA	NA	NA	NA
3853	Atoh1_bHLH_DBD_dimeric_10_1	ENSG00000146618	FERD3L	ENSG00000171476 ENSG00000150551 ENSG00000132481 ENSG00000109107 ENSG00000137726 ENSG00000124479 ENSG00000123104 ENSG00000182287 ENSG00000132561 ENSG00000106992 ENSG00000144451 ENSG00000172020 ENSG00000168575 ENSG00000137941 ENSG00000186716 ENSG00000175497 ENSG00000100644 ENSG00000106511 ENSG00000138449 ENSG00000125675 ENSG00000092445 ENSG00000127241 ENSG00000111666 ENSG00000077063 ENSG00000115364 ENSG00000168297	AK1 ALDOC AP1S2 BCR CHPT1 CTTNBP2 DPP10 FXYD6 GAP43 GRIA3 HIF1A HOPX ITPR2 LYPD1 MASP1 MATN2 MEOX2 MRPL19 NDP PXK SLC20A2 SLC40A1 SPAG16 TRIM47 TTLL7 TYRO3	NA	NA	NA	NA
3855	Atoh1_bHLH_DBD_dimeric_10_1	ENSG00000164600	NEUROD6	ENSG00000171476 ENSG00000150551 ENSG00000132481 ENSG00000109107 ENSG00000137726 ENSG00000124479 ENSG00000123104 ENSG00000182287 ENSG00000132561 ENSG00000106992 ENSG00000144451 ENSG00000172020 ENSG00000168575 ENSG00000137941 ENSG00000186716 ENSG00000175497 ENSG00000100644 ENSG00000106511 ENSG00000138449 ENSG00000125675 ENSG00000092445 ENSG00000127241 ENSG00000111666 ENSG00000077063 ENSG00000115364 ENSG00000168297	AK1 ALDOC AP1S2 BCR CHPT1 CTTNBP2 DPP10 FXYD6 GAP43 GRIA3 HIF1A HOPX ITPR2 LYPD1 MASP1 MATN2 MEOX2 MRPL19 NDP PXK SLC20A2 SLC40A1 SPAG16 TRIM47 TTLL7 TYRO3	NA	NA	NA	NA
3858	Atoh1_bHLH_DBD_dimeric_10_1	ENSG00000177468	OLIG3	ENSG00000171476 ENSG00000150551 ENSG00000132481 ENSG00000109107 ENSG00000137726 ENSG00000124479 ENSG00000123104 ENSG00000182287 ENSG00000132561 ENSG00000106992 ENSG00000144451 ENSG00000172020 ENSG00000168575 ENSG00000137941 ENSG00000186716 ENSG00000175497 ENSG00000100644 ENSG00000106511 ENSG00000138449 ENSG00000125675 ENSG00000092445 ENSG00000127241 ENSG00000111666 ENSG00000077063 ENSG00000115364 ENSG00000168297	AK1 ALDOC AP1S2 BCR CHPT1 CTTNBP2 DPP10 FXYD6 GAP43 GRIA3 HIF1A HOPX ITPR2 LYPD1 MASP1 MATN2 MEOX2 MRPL19 NDP PXK SLC20A2 SLC40A1 SPAG16 TRIM47 TTLL7 TYRO3	NA	NA	NA	NA
3859	Atoh1_bHLH_DBD_dimeric_10_1	ENSG00000178403	NEUROG2	ENSG00000171476 ENSG00000150551 ENSG00000132481 ENSG00000109107 ENSG00000137726 ENSG00000124479 ENSG00000123104 ENSG00000182287 ENSG00000132561 ENSG00000106992 ENSG00000144451 ENSG00000172020 ENSG00000168575 ENSG00000137941 ENSG00000186716 ENSG00000175497 ENSG00000100644 ENSG00000106511 ENSG00000138449 ENSG00000125675 ENSG00000092445 ENSG00000127241 ENSG00000111666 ENSG00000077063 ENSG00000115364 ENSG00000168297	AK1 ALDOC AP1S2 BCR CHPT1 CTTNBP2 DPP10 FXYD6 GAP43 GRIA3 HIF1A HOPX ITPR2 LYPD1 MASP1 MATN2 MEOX2 MRPL19 NDP PXK SLC20A2 SLC40A1 SPAG16 TRIM47 TTLL7 TYRO3	NA	NA	NA	NA
3860	Atoh1_bHLH_DBD_dimeric_10_1	ENSG00000179774	ATOH7	ENSG00000171476 ENSG00000150551 ENSG00000132481 ENSG00000109107 ENSG00000137726 ENSG00000124479 ENSG00000123104 ENSG00000182287 ENSG00000132561 ENSG00000106992 ENSG00000144451 ENSG00000172020 ENSG00000168575 ENSG00000137941 ENSG00000186716 ENSG00000175497 ENSG00000100644 ENSG00000106511 ENSG00000138449 ENSG00000125675 ENSG00000092445 ENSG00000127241 ENSG00000111666 ENSG00000077063 ENSG00000115364 ENSG00000168297	AK1 ALDOC AP1S2 BCR CHPT1 CTTNBP2 DPP10 FXYD6 GAP43 GRIA3 HIF1A HOPX ITPR2 LYPD1 MASP1 MATN2 MEOX2 MRPL19 NDP PXK SLC20A2 SLC40A1 SPAG16 TRIM47 TTLL7 TYRO3	NA	NA	NA	NA
3861	Atoh1_bHLH_DBD_dimeric_10_1	ENSG00000180535	BHLHA15	ENSG00000171476 ENSG00000150551 ENSG00000132481 ENSG00000109107 ENSG00000137726 ENSG00000124479 ENSG00000123104 ENSG00000182287 ENSG00000132561 ENSG00000106992 ENSG00000144451 ENSG00000172020 ENSG00000168575 ENSG00000137941 ENSG00000186716 ENSG00000175497 ENSG00000100644 ENSG00000106511 ENSG00000138449 ENSG00000125675 ENSG00000092445 ENSG00000127241 ENSG00000111666 ENSG00000077063 ENSG00000115364 ENSG00000168297	AK1 ALDOC AP1S2 BCR CHPT1 CTTNBP2 DPP10 FXYD6 GAP43 GRIA3 HIF1A HOPX ITPR2 LYPD1 MASP1 MATN2 MEOX2 MRPL19 NDP PXK SLC20A2 SLC40A1 SPAG16 TRIM47 TTLL7 TYRO3	NA	NA	NA	NA
3862	Atoh1_bHLH_DBD_dimeric_10_1	ENSG00000180828	BHLHE22	ENSG00000171476 ENSG00000150551 ENSG00000132481 ENSG00000109107 ENSG00000137726 ENSG00000124479 ENSG00000123104 ENSG00000182287 ENSG00000132561 ENSG00000106992 ENSG00000144451 ENSG00000172020 ENSG00000168575 ENSG00000137941 ENSG00000186716 ENSG00000175497 ENSG00000100644 ENSG00000106511 ENSG00000138449 ENSG00000125675 ENSG00000092445 ENSG00000127241 ENSG00000111666 ENSG00000077063 ENSG00000115364 ENSG00000168297	AK1 ALDOC AP1S2 BCR CHPT1 CTTNBP2 DPP10 FXYD6 GAP43 GRIA3 HIF1A HOPX ITPR2 LYPD1 MASP1 MATN2 MEOX2 MRPL19 NDP PXK SLC20A2 SLC40A1 SPAG16 TRIM47 TTLL7 TYRO3	NA	NA	NA	NA
3863	Atoh1_bHLH_DBD_dimeric_10_1	ENSG00000181965	NEUROG1	ENSG00000171476 ENSG00000150551 ENSG00000132481 ENSG00000109107 ENSG00000137726 ENSG00000124479 ENSG00000123104 ENSG00000182287 ENSG00000132561 ENSG00000106992 ENSG00000144451 ENSG00000172020 ENSG00000168575 ENSG00000137941 ENSG00000186716 ENSG00000175497 ENSG00000100644 ENSG00000106511 ENSG00000138449 ENSG00000125675 ENSG00000092445 ENSG00000127241 ENSG00000111666 ENSG00000077063 ENSG00000115364 ENSG00000168297	AK1 ALDOC AP1S2 BCR CHPT1 CTTNBP2 DPP10 FXYD6 GAP43 GRIA3 HIF1A HOPX ITPR2 LYPD1 MASP1 MATN2 MEOX2 MRPL19 NDP PXK SLC20A2 SLC40A1 SPAG16 TRIM47 TTLL7 TYRO3	NA	NA	NA	NA
3877	Zic2.1	ENSG00000156925	ZIC3	ENSG00000125462 ENSG00000126878 ENSG00000178980 ENSG00000171476 ENSG00000131507 ENSG00000135916 ENSG00000175130 ENSG00000130287 ENSG00000114200 ENSG00000079215 ENSG00000182103 ENSG00000197982 ENSG00000124479 ENSG00000205336 ENSG00000181449 ENSG00000092758 ENSG00000164687 ENSG00000068078 ENSG00000145362 ENSG00000182902 ENSG00000106992 ENSG00000112902 ENSG00000134121 ENSG00000250722 ENSG00000161714 ENSG00000143603 ENSG00000134369 ENSG00000183044 ENSG00000060971 ENSG00000104267 ENSG00000168575 ENSG00000066032 ENSG00000128283 ENSG00000143153 ENSG00000160606 ENSG00000127603 ENSG00000109610 ENSG00000186716 ENSG00000101856 ENSG00000196104 ENSG00000123595 ENSG00000136720 ENSG00000124920 ENSG00000114757 ENSG00000115306 ENSG00000117707 ENSG00000132670 ENSG00000105379 ENSG00000107902 ENSG00000167123 ENSG00000131437 ENSG00000197601 ENSG00000154856 ENSG00000147862 ENSG00000176485 ENSG00000019144 ENSG00000123836 ENSG00000152620 ENSG00000163346 ENSG00000147488	ABAT ACAA1 ADGRG1 AIF1L AK1 ANK2 APCDD1 ATP1B1 BCHE BCR C1orf122 C1orf61 CA2 CDC42EP1 CERCAM CHL1 COL9A3 CTNNA2 ETFB FABP5 FAM181B FAR1 FGFR3 HOPX HS6ST1 ITM2C KCNN3 KIF3A LHPP MACF1 MARCKSL1 MYRF NADK2 NAV1 NCAN NDFIP1 NDP NFIB PBXIP1 PEX5L PFKFB2 PGRMC1 PHLDB1 PLA2G16 PLCD3 PROX1 PTPRA RAB9A SEMA5A SEPP1 SEPW1 SLC1A3 SLC20A2 SLC25A18 SOD3 SOX2 SPOCK3 SPTBN1 ST18 TLCD1	NA	NA	NA	NA
3888	Zic2.2	ENSG00000156925	ZIC3	ENSG00000166925 ENSG00000115266 ENSG00000105855 ENSG00000203879 ENSG00000170390 ENSG00000142192 ENSG00000144040 ENSG00000087258 ENSG00000164050 ENSG00000072042 ENSG00000189337 ENSG00000197694 ENSG00000138449 ENSG00000176165 ENSG00000089057 ENSG00000092529 ENSG00000182253 ENSG00000189171 ENSG00000111676 ENSG00000122367 ENSG00000160678 ENSG00000152620	APC2 APP ATN1 CAPN3 DCLK2 FOXG1 GDI1 GNAO1 ITGB8 KAZN LDB3 NADK2 PLXNB1 RDH11 S100A1 S100A13 SFXN5 SLC23A2 SLC40A1 SPTAN1 SYNM TSC22D4	NA	NA	NA	NA
3901	RORA_1_MA0071.1	ENSG00000143365	RORC	ENSG00000046653 ENSG00000126878 ENSG00000112531 ENSG00000113140 ENSG00000114200 ENSG00000132481 ENSG00000155511 ENSG00000179222 ENSG00000150722 ENSG00000124126 ENSG00000038427 ENSG00000155324 ENSG00000179431 ENSG00000104490 ENSG00000134121 ENSG00000161714 ENSG00000183044 ENSG00000143153 ENSG00000168280 ENSG00000185896 ENSG00000118971 ENSG00000162734 ENSG00000123595 ENSG00000044115 ENSG00000106511 ENSG00000080573 ENSG00000197694 ENSG00000143797 ENSG00000112769 ENSG00000170775 ENSG00000103253 ENSG00000107902 ENSG00000128872 ENSG00000049192 ENSG00000174080 ENSG00000129422 ENSG00000183255 ENSG00000092820 ENSG00000185008 ENSG00000173992 ENSG00000171208 ENSG00000136193 ENSG00000258289 ENSG00000163346 ENSG00000127419	ABAT ADAMTS6 AIF1L ATP1B1 BCHE CCND2 CCS CHL1 CHURC1 COL5A3 CTNNA1 CTSF EZR FJX1 GPM6B GPR37 GRAMD3 GRIA1 HAGHL KIF5C LAMA4 LAMP1 LHPP MAGED1 MBOAT2 MEOX2 MTUS1 NCALD NETO2 PBXIP1 PEA15 PLCD3 PPP1R1C PREX1 PTTG1IP QKI RAB9A ROBO2 SCRN1 SPARC SPTAN1 TMEM175 TMOD2 TRIM47 VCAN	NA	NA	NA	NA
3909	V_AP2_Q3_M00800	ENSG00000008196	TFAP2B	ENSG00000145284 ENSG00000129244 ENSG00000165795 ENSG00000263001 ENSG00000155511 ENSG00000131116 ENSG00000119632 ENSG00000171867 ENSG00000179104 ENSG00000108830 ENSG00000015153 ENSG00000107331 ENSG00000182809 ENSG00000104490 ENSG00000152377 ENSG00000204128 ENSG00000010810 ENSG00000135643 ENSG00000103034 ENSG00000162073 ENSG00000168575 ENSG00000128283 ENSG00000255690 ENSG00000196586 ENSG00000010282 ENSG00000136274 ENSG00000102804 ENSG00000167191 ENSG00000185896 ENSG00000170558 ENSG00000047365 ENSG00000044115 ENSG00000124406 ENSG00000106511 ENSG00000080573 ENSG00000105290 ENSG00000112769 ENSG00000114757 ENSG00000147027 ENSG00000064601 ENSG00000092445 ENSG00000012660 ENSG00000181061 ENSG00000101443 ENSG00000106483 ENSG00000172638 ENSG00000168672 ENSG00000175745 ENSG00000171208 ENSG00000134287 ENSG00000122367 ENSG00000086289 ENSG00000001629 ENSG00000152620 ENSG00000258289 ENSG00000123119 ENSG00000131188 ENSG00000115525 ENSG00000177721 ENSG00000107249 ENSG00000163516 ENSG00000111328	ABCA2 ANKIB1 ANKZF1 ANXA2R APLP1 ARAP2 ARF3 ATP1B2 ATP8A1 C2orf72 CDC42EP1 CDH2 CDK2AP1 CHURC1 COL5A3 CRIP2 CTNNA1 CTSA EFEMP2 ELOVL5 EPDR1 FAM84B FYN GLIS3 GPRC5B GRIA1 GTF2I HHATL HIGD1A IFI27L2 KCNMB4 LAMA4 LAMP1 LDB3 MEOX2 MYO6 NACAD NADK2 NCALD NDRG2 NDRG4 NECAB1 NETO2 NR2F1 PAQR4 PEX5L PRNP PRR7 RND2 SCD5 SFRP4 SLC20A2 SPOCK1 ST3GAL5 TMEM47 TMTC2 TRIL TSC22D1 TYRO3 WFDC2 YAF2 ZNF428	NA	NA	NA	NA
3910	V_AP2_Q3_M00800	ENSG00000008197	TFAP2D	ENSG00000145284 ENSG00000129244 ENSG00000165795 ENSG00000263001 ENSG00000155511 ENSG00000131116 ENSG00000119632 ENSG00000171867 ENSG00000179104 ENSG00000108830 ENSG00000015153 ENSG00000107331 ENSG00000182809 ENSG00000104490 ENSG00000152377 ENSG00000204128 ENSG00000010810 ENSG00000135643 ENSG00000103034 ENSG00000162073 ENSG00000168575 ENSG00000128283 ENSG00000255690 ENSG00000196586 ENSG00000010282 ENSG00000136274 ENSG00000102804 ENSG00000167191 ENSG00000185896 ENSG00000170558 ENSG00000047365 ENSG00000044115 ENSG00000124406 ENSG00000106511 ENSG00000080573 ENSG00000105290 ENSG00000112769 ENSG00000114757 ENSG00000147027 ENSG00000064601 ENSG00000092445 ENSG00000012660 ENSG00000181061 ENSG00000101443 ENSG00000106483 ENSG00000172638 ENSG00000168672 ENSG00000175745 ENSG00000171208 ENSG00000134287 ENSG00000122367 ENSG00000086289 ENSG00000001629 ENSG00000152620 ENSG00000258289 ENSG00000123119 ENSG00000131188 ENSG00000115525 ENSG00000177721 ENSG00000107249 ENSG00000163516 ENSG00000111328	ABCA2 ANKIB1 ANKZF1 ANXA2R APLP1 ARAP2 ARF3 ATP1B2 ATP8A1 C2orf72 CDC42EP1 CDH2 CDK2AP1 CHURC1 COL5A3 CRIP2 CTNNA1 CTSA EFEMP2 ELOVL5 EPDR1 FAM84B FYN GLIS3 GPRC5B GRIA1 GTF2I HHATL HIGD1A IFI27L2 KCNMB4 LAMA4 LAMP1 LDB3 MEOX2 MYO6 NACAD NADK2 NCALD NDRG2 NDRG4 NECAB1 NETO2 NR2F1 PAQR4 PEX5L PRNP PRR7 RND2 SCD5 SFRP4 SLC20A2 SPOCK1 ST3GAL5 TMEM47 TMTC2 TRIL TSC22D1 TYRO3 WFDC2 YAF2 ZNF428	NA	NA	NA	NA
3911	V_AP2_Q3_M00800	ENSG00000087510	TFAP2C	ENSG00000145284 ENSG00000129244 ENSG00000165795 ENSG00000263001 ENSG00000155511 ENSG00000131116 ENSG00000119632 ENSG00000171867 ENSG00000179104 ENSG00000108830 ENSG00000015153 ENSG00000107331 ENSG00000182809 ENSG00000104490 ENSG00000152377 ENSG00000204128 ENSG00000010810 ENSG00000135643 ENSG00000103034 ENSG00000162073 ENSG00000168575 ENSG00000128283 ENSG00000255690 ENSG00000196586 ENSG00000010282 ENSG00000136274 ENSG00000102804 ENSG00000167191 ENSG00000185896 ENSG00000170558 ENSG00000047365 ENSG00000044115 ENSG00000124406 ENSG00000106511 ENSG00000080573 ENSG00000105290 ENSG00000112769 ENSG00000114757 ENSG00000147027 ENSG00000064601 ENSG00000092445 ENSG00000012660 ENSG00000181061 ENSG00000101443 ENSG00000106483 ENSG00000172638 ENSG00000168672 ENSG00000175745 ENSG00000171208 ENSG00000134287 ENSG00000122367 ENSG00000086289 ENSG00000001629 ENSG00000152620 ENSG00000258289 ENSG00000123119 ENSG00000131188 ENSG00000115525 ENSG00000177721 ENSG00000107249 ENSG00000163516 ENSG00000111328	ABCA2 ANKIB1 ANKZF1 ANXA2R APLP1 ARAP2 ARF3 ATP1B2 ATP8A1 C2orf72 CDC42EP1 CDH2 CDK2AP1 CHURC1 COL5A3 CRIP2 CTNNA1 CTSA EFEMP2 ELOVL5 EPDR1 FAM84B FYN GLIS3 GPRC5B GRIA1 GTF2I HHATL HIGD1A IFI27L2 KCNMB4 LAMA4 LAMP1 LDB3 MEOX2 MYO6 NACAD NADK2 NCALD NDRG2 NDRG4 NECAB1 NETO2 NR2F1 PAQR4 PEX5L PRNP PRR7 RND2 SCD5 SFRP4 SLC20A2 SPOCK1 ST3GAL5 TMEM47 TMTC2 TRIL TSC22D1 TYRO3 WFDC2 YAF2 ZNF428	NA	NA	NA	NA
3914	V_ZIC3_04_M02837	ENSG00000156925	ZIC3	ENSG00000166925 ENSG00000109107 ENSG00000115266 ENSG00000105855 ENSG00000203879 ENSG00000142192 ENSG00000144040 ENSG00000152578 ENSG00000087258 ENSG00000164050 ENSG00000189337 ENSG00000197694 ENSG00000091129 ENSG00000171735 ENSG00000138449 ENSG00000112851 ENSG00000176165 ENSG00000089057 ENSG00000064490 ENSG00000092529 ENSG00000182253 ENSG00000189171 ENSG00000111676 ENSG00000122367 ENSG00000160678 ENSG00000152620	ALDOC APC2 APP ATN1 CAMTA1 CAPN3 ERBIN FOXG1 GDI1 GNAO1 GRIA4 ITGB8 KAZN LDB3 NADK2 NRCAM PLXNB1 RFXANK S100A1 S100A13 SFXN5 SLC23A2 SLC40A1 SPTAN1 SYNM TSC22D4	NA	NA	NA	NA
3927	NEUROG2_bHLH_full_dimeric_10_1	ENSG00000178403	NEUROG2	ENSG00000034713 ENSG00000171476 ENSG00000150551 ENSG00000124479 ENSG00000123104 ENSG00000182287 ENSG00000132561 ENSG00000106992 ENSG00000144451 ENSG00000168575 ENSG00000137941 ENSG00000186716 ENSG00000106511 ENSG00000080573 ENSG00000125675 ENSG00000092445 ENSG00000127241 ENSG00000107902 ENSG00000111666 ENSG00000104341 ENSG00000168297	AK1 AP1S2 BCR CHPT1 COL5A3 GABARAPL2 GRIA3 HOPX ITPR2 LAPTM4B LHPP LYPD1 MASP1 MATN2 MEOX2 NDP PXK SLC20A2 SPAG16 TTLL7 TYRO3	NA	NA	NA	NA
3928	NEUROG2_bHLH_full_dimeric_10_1	ENSG00000122859	NEUROG3	ENSG00000034713 ENSG00000171476 ENSG00000150551 ENSG00000124479 ENSG00000123104 ENSG00000182287 ENSG00000132561 ENSG00000106992 ENSG00000144451 ENSG00000168575 ENSG00000137941 ENSG00000186716 ENSG00000106511 ENSG00000080573 ENSG00000125675 ENSG00000092445 ENSG00000127241 ENSG00000107902 ENSG00000111666 ENSG00000104341 ENSG00000168297	AK1 AP1S2 BCR CHPT1 COL5A3 GABARAPL2 GRIA3 HOPX ITPR2 LAPTM4B LHPP LYPD1 MASP1 MATN2 MEOX2 NDP PXK SLC20A2 SPAG16 TTLL7 TYRO3	NA	NA	NA	NA
3929	NEUROG2_bHLH_full_dimeric_10_1	ENSG00000123307	NEUROD4	ENSG00000034713 ENSG00000171476 ENSG00000150551 ENSG00000124479 ENSG00000123104 ENSG00000182287 ENSG00000132561 ENSG00000106992 ENSG00000144451 ENSG00000168575 ENSG00000137941 ENSG00000186716 ENSG00000106511 ENSG00000080573 ENSG00000125675 ENSG00000092445 ENSG00000127241 ENSG00000107902 ENSG00000111666 ENSG00000104341 ENSG00000168297	AK1 AP1S2 BCR CHPT1 COL5A3 GABARAPL2 GRIA3 HOPX ITPR2 LAPTM4B LHPP LYPD1 MASP1 MATN2 MEOX2 NDP PXK SLC20A2 SPAG16 TTLL7 TYRO3	NA	NA	NA	NA
3930	NEUROG2_bHLH_full_dimeric_10_1	ENSG00000125533	BHLHE23	ENSG00000034713 ENSG00000171476 ENSG00000150551 ENSG00000124479 ENSG00000123104 ENSG00000182287 ENSG00000132561 ENSG00000106992 ENSG00000144451 ENSG00000168575 ENSG00000137941 ENSG00000186716 ENSG00000106511 ENSG00000080573 ENSG00000125675 ENSG00000092445 ENSG00000127241 ENSG00000107902 ENSG00000111666 ENSG00000104341 ENSG00000168297	AK1 AP1S2 BCR CHPT1 COL5A3 GABARAPL2 GRIA3 HOPX ITPR2 LAPTM4B LHPP LYPD1 MASP1 MATN2 MEOX2 NDP PXK SLC20A2 SPAG16 TTLL7 TYRO3	NA	NA	NA	NA
3931	NEUROG2_bHLH_full_dimeric_10_1	ENSG00000146618	FERD3L	ENSG00000034713 ENSG00000171476 ENSG00000150551 ENSG00000124479 ENSG00000123104 ENSG00000182287 ENSG00000132561 ENSG00000106992 ENSG00000144451 ENSG00000168575 ENSG00000137941 ENSG00000186716 ENSG00000106511 ENSG00000080573 ENSG00000125675 ENSG00000092445 ENSG00000127241 ENSG00000107902 ENSG00000111666 ENSG00000104341 ENSG00000168297	AK1 AP1S2 BCR CHPT1 COL5A3 GABARAPL2 GRIA3 HOPX ITPR2 LAPTM4B LHPP LYPD1 MASP1 MATN2 MEOX2 NDP PXK SLC20A2 SPAG16 TTLL7 TYRO3	NA	NA	NA	NA
3933	NEUROG2_bHLH_full_dimeric_10_1	ENSG00000164600	NEUROD6	ENSG00000034713 ENSG00000171476 ENSG00000150551 ENSG00000124479 ENSG00000123104 ENSG00000182287 ENSG00000132561 ENSG00000106992 ENSG00000144451 ENSG00000168575 ENSG00000137941 ENSG00000186716 ENSG00000106511 ENSG00000080573 ENSG00000125675 ENSG00000092445 ENSG00000127241 ENSG00000107902 ENSG00000111666 ENSG00000104341 ENSG00000168297	AK1 AP1S2 BCR CHPT1 COL5A3 GABARAPL2 GRIA3 HOPX ITPR2 LAPTM4B LHPP LYPD1 MASP1 MATN2 MEOX2 NDP PXK SLC20A2 SPAG16 TTLL7 TYRO3	NA	NA	NA	NA
3936	NEUROG2_bHLH_full_dimeric_10_1	ENSG00000172238	ATOH1	ENSG00000034713 ENSG00000171476 ENSG00000150551 ENSG00000124479 ENSG00000123104 ENSG00000182287 ENSG00000132561 ENSG00000106992 ENSG00000144451 ENSG00000168575 ENSG00000137941 ENSG00000186716 ENSG00000106511 ENSG00000080573 ENSG00000125675 ENSG00000092445 ENSG00000127241 ENSG00000107902 ENSG00000111666 ENSG00000104341 ENSG00000168297	AK1 AP1S2 BCR CHPT1 COL5A3 GABARAPL2 GRIA3 HOPX ITPR2 LAPTM4B LHPP LYPD1 MASP1 MATN2 MEOX2 NDP PXK SLC20A2 SPAG16 TTLL7 TYRO3	NA	NA	NA	NA
3937	NEUROG2_bHLH_full_dimeric_10_1	ENSG00000177468	OLIG3	ENSG00000034713 ENSG00000171476 ENSG00000150551 ENSG00000124479 ENSG00000123104 ENSG00000182287 ENSG00000132561 ENSG00000106992 ENSG00000144451 ENSG00000168575 ENSG00000137941 ENSG00000186716 ENSG00000106511 ENSG00000080573 ENSG00000125675 ENSG00000092445 ENSG00000127241 ENSG00000107902 ENSG00000111666 ENSG00000104341 ENSG00000168297	AK1 AP1S2 BCR CHPT1 COL5A3 GABARAPL2 GRIA3 HOPX ITPR2 LAPTM4B LHPP LYPD1 MASP1 MATN2 MEOX2 NDP PXK SLC20A2 SPAG16 TTLL7 TYRO3	NA	NA	NA	NA
3938	NEUROG2_bHLH_full_dimeric_10_1	ENSG00000179774	ATOH7	ENSG00000034713 ENSG00000171476 ENSG00000150551 ENSG00000124479 ENSG00000123104 ENSG00000182287 ENSG00000132561 ENSG00000106992 ENSG00000144451 ENSG00000168575 ENSG00000137941 ENSG00000186716 ENSG00000106511 ENSG00000080573 ENSG00000125675 ENSG00000092445 ENSG00000127241 ENSG00000107902 ENSG00000111666 ENSG00000104341 ENSG00000168297	AK1 AP1S2 BCR CHPT1 COL5A3 GABARAPL2 GRIA3 HOPX ITPR2 LAPTM4B LHPP LYPD1 MASP1 MATN2 MEOX2 NDP PXK SLC20A2 SPAG16 TTLL7 TYRO3	NA	NA	NA	NA
3939	NEUROG2_bHLH_full_dimeric_10_1	ENSG00000180535	BHLHA15	ENSG00000034713 ENSG00000171476 ENSG00000150551 ENSG00000124479 ENSG00000123104 ENSG00000182287 ENSG00000132561 ENSG00000106992 ENSG00000144451 ENSG00000168575 ENSG00000137941 ENSG00000186716 ENSG00000106511 ENSG00000080573 ENSG00000125675 ENSG00000092445 ENSG00000127241 ENSG00000107902 ENSG00000111666 ENSG00000104341 ENSG00000168297	AK1 AP1S2 BCR CHPT1 COL5A3 GABARAPL2 GRIA3 HOPX ITPR2 LAPTM4B LHPP LYPD1 MASP1 MATN2 MEOX2 NDP PXK SLC20A2 SPAG16 TTLL7 TYRO3	NA	NA	NA	NA
3940	NEUROG2_bHLH_full_dimeric_10_1	ENSG00000180828	BHLHE22	ENSG00000034713 ENSG00000171476 ENSG00000150551 ENSG00000124479 ENSG00000123104 ENSG00000182287 ENSG00000132561 ENSG00000106992 ENSG00000144451 ENSG00000168575 ENSG00000137941 ENSG00000186716 ENSG00000106511 ENSG00000080573 ENSG00000125675 ENSG00000092445 ENSG00000127241 ENSG00000107902 ENSG00000111666 ENSG00000104341 ENSG00000168297	AK1 AP1S2 BCR CHPT1 COL5A3 GABARAPL2 GRIA3 HOPX ITPR2 LAPTM4B LHPP LYPD1 MASP1 MATN2 MEOX2 NDP PXK SLC20A2 SPAG16 TTLL7 TYRO3	NA	NA	NA	NA
3941	NEUROG2_bHLH_full_dimeric_10_1	ENSG00000181965	NEUROG1	ENSG00000034713 ENSG00000171476 ENSG00000150551 ENSG00000124479 ENSG00000123104 ENSG00000182287 ENSG00000132561 ENSG00000106992 ENSG00000144451 ENSG00000168575 ENSG00000137941 ENSG00000186716 ENSG00000106511 ENSG00000080573 ENSG00000125675 ENSG00000092445 ENSG00000127241 ENSG00000107902 ENSG00000111666 ENSG00000104341 ENSG00000168297	AK1 AP1S2 BCR CHPT1 COL5A3 GABARAPL2 GRIA3 HOPX ITPR2 LAPTM4B LHPP LYPD1 MASP1 MATN2 MEOX2 NDP PXK SLC20A2 SPAG16 TTLL7 TYRO3	NA	NA	NA	NA
3944	Tcf1.3	ENSG00000135100	HNF1A	ENSG00000165443 ENSG00000171476 ENSG00000149557 ENSG00000139910 ENSG00000112531 ENSG00000116729 ENSG00000135916 ENSG00000137726 ENSG00000181449 ENSG00000119632 ENSG00000105855 ENSG00000079931 ENSG00000137710 ENSG00000038427 ENSG00000006118 ENSG00000152402 ENSG00000179431 ENSG00000112902 ENSG00000164402 ENSG00000185630 ENSG00000172380 ENSG00000128283 ENSG00000170035 ENSG00000133318 ENSG00000136231 ENSG00000109572 ENSG00000106511 ENSG00000138449 ENSG00000277363 ENSG00000169760 ENSG00000151320 ENSG00000164125 ENSG00000170899 ENSG00000133935 ENSG00000152518 ENSG00000182263 ENSG00000154380 ENSG00000106460 ENSG00000122378 ENSG00000046889 ENSG00000197601 ENSG00000078269 ENSG00000185008 ENSG00000013364 ENSG00000106483 ENSG00000164176 ENSG00000019144 ENSG00000198740 ENSG00000082196 ENSG00000100412 ENSG00000163346 ENSG00000124356	ACO2 AKAP6 C14orf1 C1QTNF3 CDC42EP1 CLCN3 EDIL3 ENAH FAM198B FAM213A FAR1 FEZ1 FIGN FJX1 FXYD6 GNG12 GSTA4 GUCY1A2 HOPX IFI27L2 IGF2BP3 ITGB8 ITM2C MEOX2 MOXD1 MVP NLGN1 NOVA1 PBX1 PBXIP1 PHLDB1 PHYHIPL PREX2 QKI RDX ROBO2 RTN3 SEMA5A SEPT8 SFRP4 SLC40A1 SOX2 SRCIN1 STAMBP SYNJ2 TMEM106B TMEM132A UBE2E3 VCAN WLS ZFP36L2 ZNF652	NA	NA	NA	NA
3946	Tcf1.3	ENSG00000275410	HNF1B	ENSG00000165443 ENSG00000171476 ENSG00000149557 ENSG00000139910 ENSG00000112531 ENSG00000116729 ENSG00000135916 ENSG00000137726 ENSG00000181449 ENSG00000119632 ENSG00000105855 ENSG00000079931 ENSG00000137710 ENSG00000038427 ENSG00000006118 ENSG00000152402 ENSG00000179431 ENSG00000112902 ENSG00000164402 ENSG00000185630 ENSG00000172380 ENSG00000128283 ENSG00000170035 ENSG00000133318 ENSG00000136231 ENSG00000109572 ENSG00000106511 ENSG00000138449 ENSG00000277363 ENSG00000169760 ENSG00000151320 ENSG00000164125 ENSG00000170899 ENSG00000133935 ENSG00000152518 ENSG00000182263 ENSG00000154380 ENSG00000106460 ENSG00000122378 ENSG00000046889 ENSG00000197601 ENSG00000078269 ENSG00000185008 ENSG00000013364 ENSG00000106483 ENSG00000164176 ENSG00000019144 ENSG00000198740 ENSG00000082196 ENSG00000100412 ENSG00000163346 ENSG00000124356	ACO2 AKAP6 C14orf1 C1QTNF3 CDC42EP1 CLCN3 EDIL3 ENAH FAM198B FAM213A FAR1 FEZ1 FIGN FJX1 FXYD6 GNG12 GSTA4 GUCY1A2 HOPX IFI27L2 IGF2BP3 ITGB8 ITM2C MEOX2 MOXD1 MVP NLGN1 NOVA1 PBX1 PBXIP1 PHLDB1 PHYHIPL PREX2 QKI RDX ROBO2 RTN3 SEMA5A SEPT8 SFRP4 SLC40A1 SOX2 SRCIN1 STAMBP SYNJ2 TMEM106B TMEM132A UBE2E3 VCAN WLS ZFP36L2 ZNF652	NA	NA	NA	NA
3949	V_NKX21_01_M01312	ENSG00000136352	NKX2-1	ENSG00000125462 ENSG00000171885 ENSG00000105894 ENSG00000132329 ENSG00000106278 ENSG00000160781 ENSG00000120885 ENSG00000105854 ENSG00000162599 ENSG00000092421 ENSG00000113594 ENSG00000151322 ENSG00000114646 ENSG00000179915 ENSG00000124479 ENSG00000117519 ENSG00000119632 ENSG00000006468 ENSG00000164199 ENSG00000153822 ENSG00000064042 ENSG00000131711 ENSG00000169862 ENSG00000167220 ENSG00000134121 ENSG00000181104 ENSG00000022267 ENSG00000183978 ENSG00000082996 ENSG00000183044 ENSG00000168575 ENSG00000116747 ENSG00000164683 ENSG00000134532 ENSG00000127603 ENSG00000255690 ENSG00000197956 ENSG00000196586 ENSG00000132470 ENSG00000135750 ENSG00000136231 ENSG00000070614 ENSG00000118971 ENSG00000158966 ENSG00000096080 ENSG00000138593 ENSG00000112851 ENSG00000129317 ENSG00000109689 ENSG00000169760 ENSG00000117707 ENSG00000132670 ENSG00000141447 ENSG00000134222 ENSG00000152518 ENSG00000198914 ENSG00000119139 ENSG00000136295 ENSG00000109654 ENSG00000122378 ENSG00000108946 ENSG00000131437 ENSG00000154027 ENSG00000116641 ENSG00000064989 ENSG00000164176 ENSG00000139793 ENSG00000198894 ENSG00000168672 ENSG00000135052 ENSG00000197971 ENSG00000104341 ENSG00000077063 ENSG00000136193 ENSG00000102401	ABAT ADGRV1 AK5 AQP4 ARMCX3 C1orf61 CACHD1 CALCRL CCND2 CHL1 CIPC CLU CNN3 COA3 CSPG5 CTNND2 CTTNBP2 DOCK7 EDIL3 ERBIN ETV1 F2R FAM213A FAM84B FHL1 GOLM1 HDHD2 HEY1 IFI27L2 IGF2BP3 ITGB4 KCNJ16 KCNK1 KIF3A LAPTM4B LIFR LIMCH1 MACF1 MAP1B MBNL2 MBP MRPS18A MYO6 NDP NDST1 NFIA NLGN1 NPAS3 NRXN1 OSBPL1A PAQR6 PON2 POU3F3 PRKAR1A PROX1 PSRC1 PTN PTPRA PTPRZ1 PUS7L RAMP1 RNF13 S100A6 SCRN1 SECISBP2L SEMA6A SLC20A2 SOX5 STIM2 TJP2 TRIL TRIM2 TROVE2 TTYH3 ZFP36L2	NA	NA	NA	NA
3950	V_NKX21_01_M01312	ENSG00000125816	NKX2-4	ENSG00000125462 ENSG00000171885 ENSG00000105894 ENSG00000132329 ENSG00000106278 ENSG00000160781 ENSG00000120885 ENSG00000105854 ENSG00000162599 ENSG00000092421 ENSG00000113594 ENSG00000151322 ENSG00000114646 ENSG00000179915 ENSG00000124479 ENSG00000117519 ENSG00000119632 ENSG00000006468 ENSG00000164199 ENSG00000153822 ENSG00000064042 ENSG00000131711 ENSG00000169862 ENSG00000167220 ENSG00000134121 ENSG00000181104 ENSG00000022267 ENSG00000183978 ENSG00000082996 ENSG00000183044 ENSG00000168575 ENSG00000116747 ENSG00000164683 ENSG00000134532 ENSG00000127603 ENSG00000255690 ENSG00000197956 ENSG00000196586 ENSG00000132470 ENSG00000135750 ENSG00000136231 ENSG00000070614 ENSG00000118971 ENSG00000158966 ENSG00000096080 ENSG00000138593 ENSG00000112851 ENSG00000129317 ENSG00000109689 ENSG00000169760 ENSG00000117707 ENSG00000132670 ENSG00000141447 ENSG00000134222 ENSG00000152518 ENSG00000198914 ENSG00000119139 ENSG00000136295 ENSG00000109654 ENSG00000122378 ENSG00000108946 ENSG00000131437 ENSG00000154027 ENSG00000116641 ENSG00000064989 ENSG00000164176 ENSG00000139793 ENSG00000198894 ENSG00000168672 ENSG00000135052 ENSG00000197971 ENSG00000104341 ENSG00000077063 ENSG00000136193 ENSG00000102401	ABAT ADGRV1 AK5 AQP4 ARMCX3 C1orf61 CACHD1 CALCRL CCND2 CHL1 CIPC CLU CNN3 COA3 CSPG5 CTNND2 CTTNBP2 DOCK7 EDIL3 ERBIN ETV1 F2R FAM213A FAM84B FHL1 GOLM1 HDHD2 HEY1 IFI27L2 IGF2BP3 ITGB4 KCNJ16 KCNK1 KIF3A LAPTM4B LIFR LIMCH1 MACF1 MAP1B MBNL2 MBP MRPS18A MYO6 NDP NDST1 NFIA NLGN1 NPAS3 NRXN1 OSBPL1A PAQR6 PON2 POU3F3 PRKAR1A PROX1 PSRC1 PTN PTPRA PTPRZ1 PUS7L RAMP1 RNF13 S100A6 SCRN1 SECISBP2L SEMA6A SLC20A2 SOX5 STIM2 TJP2 TRIL TRIM2 TROVE2 TTYH3 ZFP36L2	NA	NA	NA	NA
3952	RORA_2_MA0072.1	ENSG00000143365	RORC	ENSG00000120885 ENSG00000112531 ENSG00000114200 ENSG00000079215 ENSG00000090266 ENSG00000155511 ENSG00000117519 ENSG00000119632 ENSG00000175445 ENSG00000145349 ENSG00000078018 ENSG00000038427 ENSG00000049089 ENSG00000134121 ENSG00000175348 ENSG00000198892 ENSG00000018189 ENSG00000198948 ENSG00000168280 ENSG00000160050 ENSG00000185896 ENSG00000175497 ENSG00000101856 ENSG00000162734 ENSG00000109572 ENSG00000080573 ENSG00000136636 ENSG00000117707 ENSG00000141447 ENSG00000122378 ENSG00000005893 ENSG00000108946 ENSG00000141933 ENSG00000122435 ENSG00000258289 ENSG00000006007 ENSG00000068079 ENSG00000163346 ENSG00000127419	BCHE CAMK2D CCDC28B CHL1 CHURC1 CLCN3 CLU CNN3 COL5A3 COL9A2 DPP10 FAM213A GDE1 GRIA1 IFI27L2 IFI35 KCTD3 KIF5C LAMP1 LAMP2 LPL MAP2 MFAP3L NDUFB2 OSBPL1A PBXIP1 PEA15 PGRMC1 PRKAR1A PROX1 QKI RUFY3 SHISA4 SLC1A3 TMEM175 TMEM9B TPGS1 TRMT13 VCAN	NA	NA	NA	NA
3954	V_HNF1_01_M00132	ENSG00000135100	HNF1A	ENSG00000046653 ENSG00000131507 ENSG00000167552 ENSG00000134769 ENSG00000112531 ENSG00000150551 ENSG00000100427 ENSG00000263001 ENSG00000092421 ENSG00000214253 ENSG00000138801 ENSG00000137285 ENSG00000196091 ENSG00000101265 ENSG00000146072 ENSG00000117519 ENSG00000181449 ENSG00000182287 ENSG00000079931 ENSG00000205929 ENSG00000168710 ENSG00000149294 ENSG00000182902 ENSG00000064042 ENSG00000038427 ENSG00000159176 ENSG00000035862 ENSG00000196628 ENSG00000093010 ENSG00000132718 ENSG00000150471 ENSG00000148700 ENSG00000104490 ENSG00000112902 ENSG00000183978 ENSG00000082996 ENSG00000010810 ENSG00000170634 ENSG00000136541 ENSG00000145681 ENSG00000134369 ENSG00000175348 ENSG00000198948 ENSG00000128283 ENSG00000143153 ENSG00000160606 ENSG00000169562 ENSG00000170035 ENSG00000137959 ENSG00000179950 ENSG00000255690 ENSG00000196586 ENSG00000165476 ENSG00000188931 ENSG00000125968 ENSG00000164050 ENSG00000136231 ENSG00000189337 ENSG00000096093 ENSG00000146966 ENSG00000164904 ENSG00000154080 ENSG00000135525 ENSG00000109572 ENSG00000127472 ENSG00000123595 ENSG00000132164 ENSG00000106511 ENSG00000151552 ENSG00000091656 ENSG00000124920 ENSG00000136636 ENSG00000112769 ENSG00000143324 ENSG00000204851 ENSG00000112851 ENSG00000147586 ENSG00000115306 ENSG00000064787 ENSG00000176165 ENSG00000169760 ENSG00000153904 ENSG00000112972 ENSG00000011465 ENSG00000184588 ENSG00000126945 ENSG00000048540 ENSG00000109113 ENSG00000119139 ENSG00000111961 ENSG00000181722 ENSG00000122042 ENSG00000154380 ENSG00000148143 ENSG00000181061 ENSG00000105695 ENSG00000183255 ENSG00000163738 ENSG00000111341 ENSG00000147862 ENSG00000083857 ENSG00000198121 ENSG00000019144 ENSG00000139793 ENSG00000198740 ENSG00000064393 ENSG00000127990 ENSG00000168672 ENSG00000146416 ENSG00000175745 ENSG00000153253 ENSG00000185432 ENSG00000187546 ENSG00000123836 ENSG00000139737 ENSG00000118473 ENSG00000187479 ENSG00000258289 ENSG00000166311 ENSG00000181751 ENSG00000114670 ENSG00000154153 ENSG00000107249 ENSG00000171385 ENSG00000166562	ACYP2 ADD3 ADGRL3 AGMO AHCYL1 AIG1 ALDH7A1 AP1S2 ATP1B1 BCAS1 C11orf96 C21orf62 C5orf30 CDC42EP1 CFAP126 CHST9 CHURC1 CLCN3 CNN3 COA3 COMT CSRP1 DCN DDAH1 DENND2A DTNA EFHC1 ENAH ERBIN ERMN FAM134B FAM84B FAT1 FIS1 FOXG1 FYN GJB1 GLIS3 GPM6B GTF2I HAPLN1 HIGD1A HIPK2 HMGCS1 HNRNPH2 ID1 IFI44L IGF2BP3 KAZN KCND3 KCTD3 LAMA4 LIMCH1 LMO3 LPAR1 LYPD1 MAG MAP7 MBNL2 MEOX2 METTL7A MFAP3L MGP MLC1 MOXD1 MRPS28 MTHFD2L MYBPC1 MYO6 MYRF NAV1 NCALD NCAM1 NDFIP1 NEK11 NFIB NLGN1 NR2F1 PAPSS1 PDE4B PFKFB2 PHLDB1 PLA2G5 PLXNB1 PNMAL2 PTTG1IP PUF60 QDPR QKI RAB34 RAB9A RASSF2 REEP3 RNF13 SASH1 SCN3A SEC11C SEMA5A SEMA6A SGCE SGIP1 SLAIN1 SLC25A18 SLC6A11 SMPD1 SOX2 SPTBN1 SYT11 TCF4 TIMP2 TJP2 TLCD1 TMEM9B TNFRSF21 TRIL TUBA1A TUBB2B UBE2E3 UBL3 VCAN XPR1 ZBTB20 ZFHX4 ZNF462 ZNF652	NA	NA	NA	NA
3956	V_HNF1_01_M00132	ENSG00000275410	HNF1B	ENSG00000046653 ENSG00000131507 ENSG00000167552 ENSG00000134769 ENSG00000112531 ENSG00000150551 ENSG00000100427 ENSG00000263001 ENSG00000092421 ENSG00000214253 ENSG00000138801 ENSG00000137285 ENSG00000196091 ENSG00000101265 ENSG00000146072 ENSG00000117519 ENSG00000181449 ENSG00000182287 ENSG00000079931 ENSG00000205929 ENSG00000168710 ENSG00000149294 ENSG00000182902 ENSG00000064042 ENSG00000038427 ENSG00000159176 ENSG00000035862 ENSG00000196628 ENSG00000093010 ENSG00000132718 ENSG00000150471 ENSG00000148700 ENSG00000104490 ENSG00000112902 ENSG00000183978 ENSG00000082996 ENSG00000010810 ENSG00000170634 ENSG00000136541 ENSG00000145681 ENSG00000134369 ENSG00000175348 ENSG00000198948 ENSG00000128283 ENSG00000143153 ENSG00000160606 ENSG00000169562 ENSG00000170035 ENSG00000137959 ENSG00000179950 ENSG00000255690 ENSG00000196586 ENSG00000165476 ENSG00000188931 ENSG00000125968 ENSG00000164050 ENSG00000136231 ENSG00000189337 ENSG00000096093 ENSG00000146966 ENSG00000164904 ENSG00000154080 ENSG00000135525 ENSG00000109572 ENSG00000127472 ENSG00000123595 ENSG00000132164 ENSG00000106511 ENSG00000151552 ENSG00000091656 ENSG00000124920 ENSG00000136636 ENSG00000112769 ENSG00000143324 ENSG00000204851 ENSG00000112851 ENSG00000147586 ENSG00000115306 ENSG00000064787 ENSG00000176165 ENSG00000169760 ENSG00000153904 ENSG00000112972 ENSG00000011465 ENSG00000184588 ENSG00000126945 ENSG00000048540 ENSG00000109113 ENSG00000119139 ENSG00000111961 ENSG00000181722 ENSG00000122042 ENSG00000154380 ENSG00000148143 ENSG00000181061 ENSG00000105695 ENSG00000183255 ENSG00000163738 ENSG00000111341 ENSG00000147862 ENSG00000083857 ENSG00000198121 ENSG00000019144 ENSG00000139793 ENSG00000198740 ENSG00000064393 ENSG00000127990 ENSG00000168672 ENSG00000146416 ENSG00000175745 ENSG00000153253 ENSG00000185432 ENSG00000187546 ENSG00000123836 ENSG00000139737 ENSG00000118473 ENSG00000187479 ENSG00000258289 ENSG00000166311 ENSG00000181751 ENSG00000114670 ENSG00000154153 ENSG00000107249 ENSG00000171385 ENSG00000166562	ACYP2 ADD3 ADGRL3 AGMO AHCYL1 AIG1 ALDH7A1 AP1S2 ATP1B1 BCAS1 C11orf96 C21orf62 C5orf30 CDC42EP1 CFAP126 CHST9 CHURC1 CLCN3 CNN3 COA3 COMT CSRP1 DCN DDAH1 DENND2A DTNA EFHC1 ENAH ERBIN ERMN FAM134B FAM84B FAT1 FIS1 FOXG1 FYN GJB1 GLIS3 GPM6B GTF2I HAPLN1 HIGD1A HIPK2 HMGCS1 HNRNPH2 ID1 IFI44L IGF2BP3 KAZN KCND3 KCTD3 LAMA4 LIMCH1 LMO3 LPAR1 LYPD1 MAG MAP7 MBNL2 MEOX2 METTL7A MFAP3L MGP MLC1 MOXD1 MRPS28 MTHFD2L MYBPC1 MYO6 MYRF NAV1 NCALD NCAM1 NDFIP1 NEK11 NFIB NLGN1 NR2F1 PAPSS1 PDE4B PFKFB2 PHLDB1 PLA2G5 PLXNB1 PNMAL2 PTTG1IP PUF60 QDPR QKI RAB34 RAB9A RASSF2 REEP3 RNF13 SASH1 SCN3A SEC11C SEMA5A SEMA6A SGCE SGIP1 SLAIN1 SLC25A18 SLC6A11 SMPD1 SOX2 SPTBN1 SYT11 TCF4 TIMP2 TJP2 TLCD1 TMEM9B TNFRSF21 TRIL TUBA1A TUBB2B UBE2E3 UBL3 VCAN XPR1 ZBTB20 ZFHX4 ZNF462 ZNF652	NA	NA	NA	NA
3957	V_OCT4_01_M01125	ENSG00000229094	POU5F1	ENSG00000171766 ENSG00000145284 ENSG00000034713 ENSG00000135744 ENSG00000167552 ENSG00000105854 ENSG00000134769 ENSG00000129244 ENSG00000112531 ENSG00000079215 ENSG00000111783 ENSG00000162599 ENSG00000090266 ENSG00000109107 ENSG00000092421 ENSG00000182667 ENSG00000129151 ENSG00000166681 ENSG00000155511 ENSG00000196091 ENSG00000197982 ENSG00000117519 ENSG00000181449 ENSG00000109472 ENSG00000164687 ENSG00000123104 ENSG00000182287 ENSG00000163453 ENSG00000108830 ENSG00000068078 ENSG00000170915 ENSG00000092964 ENSG00000006468 ENSG00000148411 ENSG00000175445 ENSG00000173114 ENSG00000172428 ENSG00000157150 ENSG00000140905 ENSG00000182902 ENSG00000164199 ENSG00000169744 ENSG00000137710 ENSG00000153822 ENSG00000170390 ENSG00000152583 ENSG00000148053 ENSG00000140391 ENSG00000064042 ENSG00000038427 ENSG00000148468 ENSG00000060762 ENSG00000155324 ENSG00000117525 ENSG00000187773 ENSG00000142192 ENSG00000176971 ENSG00000159176 ENSG00000168385 ENSG00000006118 ENSG00000162944 ENSG00000035862 ENSG00000196628 ENSG00000093010 ENSG00000132688 ENSG00000144451 ENSG00000179431 ENSG00000116171 ENSG00000167220 ENSG00000250722 ENSG00000161714 ENSG00000022267 ENSG00000130055 ENSG00000185630 ENSG00000136541 ENSG00000128606 ENSG00000113657 ENSG00000077380 ENSG00000134369 ENSG00000175348 ENSG00000183044 ENSG00000168575 ENSG00000198948 ENSG00000129596 ENSG00000162873 ENSG00000101144 ENSG00000128283 ENSG00000167588 ENSG00000164683 ENSG00000134532 ENSG00000114698 ENSG00000185565 ENSG00000255690 ENSG00000196586 ENSG00000113578 ENSG00000160050 ENSG00000188931 ENSG00000125968 ENSG00000104671 ENSG00000168002 ENSG00000136231 ENSG00000167191 ENSG00000164530 ENSG00000166292 ENSG00000186318 ENSG00000096093 ENSG00000070614 ENSG00000118971 ENSG00000164904 ENSG00000170558 ENSG00000100644 ENSG00000186340 ENSG00000123595 ENSG00000092969 ENSG00000170160 ENSG00000085063 ENSG00000106511 ENSG00000132530 ENSG00000091656 ENSG00000197694 ENSG00000091129 ENSG00000143797 ENSG00000152910 ENSG00000145824 ENSG00000171735 ENSG00000187398 ENSG00000159403 ENSG00000126351 ENSG00000169902 ENSG00000140479 ENSG00000214140 ENSG00000109689 ENSG00000154096 ENSG00000169760 ENSG00000153904 ENSG00000089057 ENSG00000147027 ENSG00000011465 ENSG00000131171 ENSG00000164172 ENSG00000117707 ENSG00000127241 ENSG00000134982 ENSG00000164125 ENSG00000170899 ENSG00000141447 ENSG00000134222 ENSG00000198914 ENSG00000182263 ENSG00000048540 ENSG00000119139 ENSG00000111961 ENSG00000049192 ENSG00000174080 ENSG00000111666 ENSG00000154310 ENSG00000198756 ENSG00000167123 ENSG00000136295 ENSG00000106460 ENSG00000109654 ENSG00000175928 ENSG00000122378 ENSG00000144369 ENSG00000183255 ENSG00000108946 ENSG00000092820 ENSG00000131437 ENSG00000154027 ENSG00000163738 ENSG00000116641 ENSG00000144057 ENSG00000154856 ENSG00000185008 ENSG00000128567 ENSG00000147862 ENSG00000136842 ENSG00000133169 ENSG00000083857 ENSG00000106483 ENSG00000189171 ENSG00000102038 ENSG00000164176 ENSG00000198121 ENSG00000019144 ENSG00000066468 ENSG00000198740 ENSG00000179761 ENSG00000146416 ENSG00000175745 ENSG00000185432 ENSG00000163539 ENSG00000197971 ENSG00000086289 ENSG00000115896 ENSG00000104341 ENSG00000114450 ENSG00000186231 ENSG00000077063 ENSG00000123836 ENSG00000136193 ENSG00000118473 ENSG00000141933 ENSG00000175595 ENSG00000161048 ENSG00000067606 ENSG00000258289 ENSG00000174306 ENSG00000166311 ENSG00000082196 ENSG00000115525 ENSG00000084090 ENSG00000168297 ENSG00000167508 ENSG00000136960 ENSG00000107249 ENSG00000166562	ABAT ADAMTS6 ADGRV1 AGT AIG1 AK5 ALDH7A1 ALDOC AP1S2 APC APCDD1 APP ATP1B2 BACE1 BBOX1 BEX1 BEX3 BMP7 C1orf122 C1QTNF3 C1R CAMTA1 CCDC144A CCDC28B CCND2 CD59 CDC42EP1 CDH2 CDO1 CERCAM CFAP126 CHPT1 CHURC1 CLASP2 CNN3 CNTNAP4 COLGALT2 COMT COPS9 CPE CSRP1 CTSF CTTNBP2 CXCL14 DCLK2 DCN DCTN6 DDAH1 DOCK7 DPYSL2 DPYSL3 DTNA DYNC1I2 EDIL3 EFHC1 ENPP2 EPDR1 ERCC4 ERMN ETV1 EZR F3 FABP5 FAM171A1 FAM171B FAM198B FAM213A FAM69C FAT1 FGF1 FGFR2 FGFR3 FHL1 FIBIN FIGN FJX1 GABARAPL2 GATM GCSH GDPD2 GLIS3 GNB4 GPD1 GPRC5B GRAMD3 GRIA1 GSTA4 HDHD2 HEY1 HIF1A ID1 IGF2BP3 IGFBP7 ITPR2 KCNJ16 KIF3A KLHDC8A KLHL32 LAPTM4B LDB2 LIMCH1 LMO3 LPAR1 LPL LRRC17 LRRN1 LRRN3 LSAMP LUZP2 MASP1 MBOAT2 MBP MEOX2 METTL7A MFAP3L MOCS2 MPC1 MTHFD2L MVD MYBPC1 MYO6 NACC2 NAPEPLD NAV1 NDST1 NDUFB2 NES NFIA NFIB NLGN1 NR2F1 NRCAM NTM NTRK2 OSBPL1A PAQR8 PBX1 PCSK6 PFKFB2 PHLDB1 PI16 PIPOX PLCD3 PLCL1 PLSCR4 PODXL POLR2G PON2 POU3F3 PRCD PRKAR1A PRKCZ PROX1 PSRC1 PTTG1IP PXK QKI RAB9A RDX RFTN2 RFX4 RND2 ROBO2 S100A13 SASH1 SCD5 SCP2 SCRN1 SEC11C SEMA6A SEPP1 SEPT2 SFRP4 SGIP1 SH3BGRL SLC1A3 SLC20A2 SLC23A2 SLC25A18 SMARCA1 SMPD1 SOX2 SOX5 SPAG16 SPARCL1 SPTAN1 ST3GAL5 ST6GAL2 STARD7 STIM2 TCF4 TGFB2 THBS2 THRA THY1 TIMP2 TIMP4 TJP2 TMEM100 TMEM106B TMEM132A TMEM47 TMEM9B TMOD1 TNIK TPGS1 TPST1 TRIL TRIM2 TSPAN3 TTYH3 TUBA1A VCAN XAF1 ZFHX4 ZHX3 ZNF652	NA	NA	NA	NA
3958	V_OCT4_01_M01125	ENSG00000212993	POU5F1B	ENSG00000171766 ENSG00000145284 ENSG00000034713 ENSG00000135744 ENSG00000167552 ENSG00000105854 ENSG00000134769 ENSG00000129244 ENSG00000112531 ENSG00000079215 ENSG00000111783 ENSG00000162599 ENSG00000090266 ENSG00000109107 ENSG00000092421 ENSG00000182667 ENSG00000129151 ENSG00000166681 ENSG00000155511 ENSG00000196091 ENSG00000197982 ENSG00000117519 ENSG00000181449 ENSG00000109472 ENSG00000164687 ENSG00000123104 ENSG00000182287 ENSG00000163453 ENSG00000108830 ENSG00000068078 ENSG00000170915 ENSG00000092964 ENSG00000006468 ENSG00000148411 ENSG00000175445 ENSG00000173114 ENSG00000172428 ENSG00000157150 ENSG00000140905 ENSG00000182902 ENSG00000164199 ENSG00000169744 ENSG00000137710 ENSG00000153822 ENSG00000170390 ENSG00000152583 ENSG00000148053 ENSG00000140391 ENSG00000064042 ENSG00000038427 ENSG00000148468 ENSG00000060762 ENSG00000155324 ENSG00000117525 ENSG00000187773 ENSG00000142192 ENSG00000176971 ENSG00000159176 ENSG00000168385 ENSG00000006118 ENSG00000162944 ENSG00000035862 ENSG00000196628 ENSG00000093010 ENSG00000132688 ENSG00000144451 ENSG00000179431 ENSG00000116171 ENSG00000167220 ENSG00000250722 ENSG00000161714 ENSG00000022267 ENSG00000130055 ENSG00000185630 ENSG00000136541 ENSG00000128606 ENSG00000113657 ENSG00000077380 ENSG00000134369 ENSG00000175348 ENSG00000183044 ENSG00000168575 ENSG00000198948 ENSG00000129596 ENSG00000162873 ENSG00000101144 ENSG00000128283 ENSG00000167588 ENSG00000164683 ENSG00000134532 ENSG00000114698 ENSG00000185565 ENSG00000255690 ENSG00000196586 ENSG00000113578 ENSG00000160050 ENSG00000188931 ENSG00000125968 ENSG00000104671 ENSG00000168002 ENSG00000136231 ENSG00000167191 ENSG00000164530 ENSG00000166292 ENSG00000186318 ENSG00000096093 ENSG00000070614 ENSG00000118971 ENSG00000164904 ENSG00000170558 ENSG00000100644 ENSG00000186340 ENSG00000123595 ENSG00000092969 ENSG00000170160 ENSG00000085063 ENSG00000106511 ENSG00000132530 ENSG00000091656 ENSG00000197694 ENSG00000091129 ENSG00000143797 ENSG00000152910 ENSG00000145824 ENSG00000171735 ENSG00000187398 ENSG00000159403 ENSG00000126351 ENSG00000169902 ENSG00000140479 ENSG00000214140 ENSG00000109689 ENSG00000154096 ENSG00000169760 ENSG00000153904 ENSG00000089057 ENSG00000147027 ENSG00000011465 ENSG00000131171 ENSG00000164172 ENSG00000117707 ENSG00000127241 ENSG00000134982 ENSG00000164125 ENSG00000170899 ENSG00000141447 ENSG00000134222 ENSG00000198914 ENSG00000182263 ENSG00000048540 ENSG00000119139 ENSG00000111961 ENSG00000049192 ENSG00000174080 ENSG00000111666 ENSG00000154310 ENSG00000198756 ENSG00000167123 ENSG00000136295 ENSG00000106460 ENSG00000109654 ENSG00000175928 ENSG00000122378 ENSG00000144369 ENSG00000183255 ENSG00000108946 ENSG00000092820 ENSG00000131437 ENSG00000154027 ENSG00000163738 ENSG00000116641 ENSG00000144057 ENSG00000154856 ENSG00000185008 ENSG00000128567 ENSG00000147862 ENSG00000136842 ENSG00000133169 ENSG00000083857 ENSG00000106483 ENSG00000189171 ENSG00000102038 ENSG00000164176 ENSG00000198121 ENSG00000019144 ENSG00000066468 ENSG00000198740 ENSG00000179761 ENSG00000146416 ENSG00000175745 ENSG00000185432 ENSG00000163539 ENSG00000197971 ENSG00000086289 ENSG00000115896 ENSG00000104341 ENSG00000114450 ENSG00000186231 ENSG00000077063 ENSG00000123836 ENSG00000136193 ENSG00000118473 ENSG00000141933 ENSG00000175595 ENSG00000161048 ENSG00000067606 ENSG00000258289 ENSG00000174306 ENSG00000166311 ENSG00000082196 ENSG00000115525 ENSG00000084090 ENSG00000168297 ENSG00000167508 ENSG00000136960 ENSG00000107249 ENSG00000166562	ABAT ADAMTS6 ADGRV1 AGT AIG1 AK5 ALDH7A1 ALDOC AP1S2 APC APCDD1 APP ATP1B2 BACE1 BBOX1 BEX1 BEX3 BMP7 C1orf122 C1QTNF3 C1R CAMTA1 CCDC144A CCDC28B CCND2 CD59 CDC42EP1 CDH2 CDO1 CERCAM CFAP126 CHPT1 CHURC1 CLASP2 CNN3 CNTNAP4 COLGALT2 COMT COPS9 CPE CSRP1 CTSF CTTNBP2 CXCL14 DCLK2 DCN DCTN6 DDAH1 DOCK7 DPYSL2 DPYSL3 DTNA DYNC1I2 EDIL3 EFHC1 ENPP2 EPDR1 ERCC4 ERMN ETV1 EZR F3 FABP5 FAM171A1 FAM171B FAM198B FAM213A FAM69C FAT1 FGF1 FGFR2 FGFR3 FHL1 FIBIN FIGN FJX1 GABARAPL2 GATM GCSH GDPD2 GLIS3 GNB4 GPD1 GPRC5B GRAMD3 GRIA1 GSTA4 HDHD2 HEY1 HIF1A ID1 IGF2BP3 IGFBP7 ITPR2 KCNJ16 KIF3A KLHDC8A KLHL32 LAPTM4B LDB2 LIMCH1 LMO3 LPAR1 LPL LRRC17 LRRN1 LRRN3 LSAMP LUZP2 MASP1 MBOAT2 MBP MEOX2 METTL7A MFAP3L MOCS2 MPC1 MTHFD2L MVD MYBPC1 MYO6 NACC2 NAPEPLD NAV1 NDST1 NDUFB2 NES NFIA NFIB NLGN1 NR2F1 NRCAM NTM NTRK2 OSBPL1A PAQR8 PBX1 PCSK6 PFKFB2 PHLDB1 PI16 PIPOX PLCD3 PLCL1 PLSCR4 PODXL POLR2G PON2 POU3F3 PRCD PRKAR1A PRKCZ PROX1 PSRC1 PTTG1IP PXK QKI RAB9A RDX RFTN2 RFX4 RND2 ROBO2 S100A13 SASH1 SCD5 SCP2 SCRN1 SEC11C SEMA6A SEPP1 SEPT2 SFRP4 SGIP1 SH3BGRL SLC1A3 SLC20A2 SLC23A2 SLC25A18 SMARCA1 SMPD1 SOX2 SOX5 SPAG16 SPARCL1 SPTAN1 ST3GAL5 ST6GAL2 STARD7 STIM2 TCF4 TGFB2 THBS2 THRA THY1 TIMP2 TIMP4 TJP2 TMEM100 TMEM106B TMEM132A TMEM47 TMEM9B TMOD1 TNIK TPGS1 TPST1 TRIL TRIM2 TSPAN3 TTYH3 TUBA1A VCAN XAF1 ZFHX4 ZHX3 ZNF652	NA	NA	NA	NA
3965	V_RFX1_02_M00281	ENSG00000185002	RFX6	ENSG00000171885 ENSG00000165443 ENSG00000129244 ENSG00000112531 ENSG00000135916 ENSG00000021300 ENSG00000113140 ENSG00000111783 ENSG00000162599 ENSG00000164929 ENSG00000137726 ENSG00000168309 ENSG00000124479 ENSG00000069535 ENSG00000115266 ENSG00000205336 ENSG00000171867 ENSG00000006468 ENSG00000173114 ENSG00000205929 ENSG00000157150 ENSG00000140905 ENSG00000106992 ENSG00000182985 ENSG00000168385 ENSG00000107331 ENSG00000144451 ENSG00000148204 ENSG00000182809 ENSG00000022267 ENSG00000052802 ENSG00000175348 ENSG00000197696 ENSG00000104267 ENSG00000203778 ENSG00000018189 ENSG00000155886 ENSG00000123560 ENSG00000170035 ENSG00000127603 ENSG00000136274 ENSG00000131409 ENSG00000196937 ENSG00000102804 ENSG00000100505 ENSG00000164050 ENSG00000072042 ENSG00000117419 ENSG00000162734 ENSG00000135525 ENSG00000188153 ENSG00000105290 ENSG00000143324 ENSG00000169902 ENSG00000204851 ENSG00000109689 ENSG00000092445 ENSG00000151320 ENSG00000140600 ENSG00000134222 ENSG00000182263 ENSG00000070214 ENSG00000126945 ENSG00000048540 ENSG00000111666 ENSG00000154380 ENSG00000122378 ENSG00000132640 ENSG00000104447 ENSG00000142634 ENSG00000108946 ENSG00000163738 ENSG00000166734 ENSG00000173992 ENSG00000198121 ENSG00000186231 ENSG00000134575 ENSG00000118473 ENSG00000123119 ENSG00000204347 ENSG00000131188 ENSG00000163346 ENSG00000112539 ENSG00000107249	ABCA2 ACP2 ADGRG1 AK1 AKAP6 APC2 APLP1 AQP4 ATP1B2 BAALC BTBD17 BTBD3 C21orf62 C6orf118 CA2 CADM1 CASC4 CCS CHPT1 COL4A5 CRB2 CRIP2 EFHD2 ENAH ERI3 ETV1 FAM107A FAM213A FAM229B FAM3C FHL1 FIGN FXYD6 GCSH GLIS3 HNRNPH2 ITM2C KLHL32 LMO3 LPAR1 LRRC4B LRRN3 MACF1 MAOB MAP7 MSMO1 MTHFD2L NACAD NDP NECAB1 NFIA NMB PBXIP1 PEA15 PHYHIPL PLEKHB1 PLP1 PLXNB1 PNMAL2 PRKAR1A PRNP PRR7 PSRC1 QKI RDH11 RFX4 RUFY3 SEPT2 SGIP1 SH3GL3 SLC24A2 SLC44A1 SPAG16 SPARC STIM2 TIMP4 TMEM9B TPST1 TRIM9 TRPS1 TSC22D1 TYRO3 UBE2E3 XPR1	NA	NA	NA	NA
3966	V_RFX1_02_M00281	ENSG00000196460	RFX8	ENSG00000171885 ENSG00000165443 ENSG00000129244 ENSG00000112531 ENSG00000135916 ENSG00000021300 ENSG00000113140 ENSG00000111783 ENSG00000162599 ENSG00000164929 ENSG00000137726 ENSG00000168309 ENSG00000124479 ENSG00000069535 ENSG00000115266 ENSG00000205336 ENSG00000171867 ENSG00000006468 ENSG00000173114 ENSG00000205929 ENSG00000157150 ENSG00000140905 ENSG00000106992 ENSG00000182985 ENSG00000168385 ENSG00000107331 ENSG00000144451 ENSG00000148204 ENSG00000182809 ENSG00000022267 ENSG00000052802 ENSG00000175348 ENSG00000197696 ENSG00000104267 ENSG00000203778 ENSG00000018189 ENSG00000155886 ENSG00000123560 ENSG00000170035 ENSG00000127603 ENSG00000136274 ENSG00000131409 ENSG00000196937 ENSG00000102804 ENSG00000100505 ENSG00000164050 ENSG00000072042 ENSG00000117419 ENSG00000162734 ENSG00000135525 ENSG00000188153 ENSG00000105290 ENSG00000143324 ENSG00000169902 ENSG00000204851 ENSG00000109689 ENSG00000092445 ENSG00000151320 ENSG00000140600 ENSG00000134222 ENSG00000182263 ENSG00000070214 ENSG00000126945 ENSG00000048540 ENSG00000111666 ENSG00000154380 ENSG00000122378 ENSG00000132640 ENSG00000104447 ENSG00000142634 ENSG00000108946 ENSG00000163738 ENSG00000166734 ENSG00000173992 ENSG00000198121 ENSG00000186231 ENSG00000134575 ENSG00000118473 ENSG00000123119 ENSG00000204347 ENSG00000131188 ENSG00000163346 ENSG00000112539 ENSG00000107249	ABCA2 ACP2 ADGRG1 AK1 AKAP6 APC2 APLP1 AQP4 ATP1B2 BAALC BTBD17 BTBD3 C21orf62 C6orf118 CA2 CADM1 CASC4 CCS CHPT1 COL4A5 CRB2 CRIP2 EFHD2 ENAH ERI3 ETV1 FAM107A FAM213A FAM229B FAM3C FHL1 FIGN FXYD6 GCSH GLIS3 HNRNPH2 ITM2C KLHL32 LMO3 LPAR1 LRRC4B LRRN3 MACF1 MAOB MAP7 MSMO1 MTHFD2L NACAD NDP NECAB1 NFIA NMB PBXIP1 PEA15 PHYHIPL PLEKHB1 PLP1 PLXNB1 PNMAL2 PRKAR1A PRNP PRR7 PSRC1 QKI RDH11 RFX4 RUFY3 SEPT2 SGIP1 SH3GL3 SLC24A2 SLC44A1 SPAG16 SPARC STIM2 TIMP4 TMEM9B TPST1 TRIM9 TRPS1 TSC22D1 TYRO3 UBE2E3 XPR1	NA	NA	NA	NA
3970	V_HSF1_Q6_01_M02017	ENSG00000169953	HSFY2	ENSG00000160307 ENSG00000046653 ENSG00000178980 ENSG00000135744 ENSG00000120885 ENSG00000129244 ENSG00000112531 ENSG00000162512 ENSG00000100427 ENSG00000079215 ENSG00000117450 ENSG00000113594 ENSG00000108679 ENSG00000101265 ENSG00000145721 ENSG00000123104 ENSG00000171867 ENSG00000240583 ENSG00000006468 ENSG00000125398 ENSG00000149294 ENSG00000125755 ENSG00000140905 ENSG00000148053 ENSG00000140391 ENSG00000064042 ENSG00000038427 ENSG00000142192 ENSG00000162944 ENSG00000132718 ENSG00000179431 ENSG00000183978 ENSG00000103034 ENSG00000104267 ENSG00000172380 ENSG00000143153 ENSG00000114698 ENSG00000127603 ENSG00000185565 ENSG00000196586 ENSG00000133318 ENSG00000104671 ENSG00000167191 ENSG00000096093 ENSG00000108846 ENSG00000096092 ENSG00000175497 ENSG00000085063 ENSG00000091656 ENSG00000143797 ENSG00000136636 ENSG00000112769 ENSG00000126351 ENSG00000176165 ENSG00000153904 ENSG00000011465 ENSG00000164125 ENSG00000143819 ENSG00000152518 ENSG00000012660 ENSG00000109113 ENSG00000135090 ENSG00000108946 ENSG00000139433 ENSG00000154027 ENSG00000147862 ENSG00000173992 ENSG00000019144 ENSG00000064393 ENSG00000179902 ENSG00000153253 ENSG00000135052 ENSG00000185432 ENSG00000197971 ENSG00000115896 ENSG00000211584 ENSG00000089335 ENSG00000139155 ENSG00000123119 ENSG00000003987 ENSG00000112539 ENSG00000168297 ENSG00000177721 ENSG00000136960 ENSG00000171385 ENSG00000127419	ABCC3 AGT AK5 ANXA2R APP AQP1 ATP1B1 ATP1B2 C1orf194 C6orf118 CA2 CCS CD59 CLU COA3 DCN DCTN6 DDAH1 DPP10 EFHC1 ELOVL5 ENPP2 EPHX1 ETV1 FAM198B FJX1 FOXG1 GCSH GLTP GNG12 GOLM1 GPM6B GPRC5B HIPK2 ITPR2 KCND3 KCTD3 LAMA4 LGALS3BP LIFR LIMCH1 LIX1 LSAMP MACF1 MBOAT2 MBP METTL7A MLC1 MTMR7 MYO6 NCAM1 NDRG4 NECAB1 NFIB NTRK2 PHLDB1 PLCL1 PLSCR4 PRDX1 PRKAR1A PRNP PXK QKI RAB34 RASSF2 RFTN2 RTN3 S100B SCN3A SDC3 SEPW1 SLC1A3 SLC48A1 SLCO1C1 SOX9 SYMPK SYT11 TAOK3 THRA TMEM14A TMEM175 TSPAN3 VCAN ZFHX4 ZFP36L2 ZNF302	NA	NA	NA	NA
3971	V_HSF1_Q6_01_M02017	ENSG00000171116	HSFX1	ENSG00000160307 ENSG00000046653 ENSG00000178980 ENSG00000135744 ENSG00000120885 ENSG00000129244 ENSG00000112531 ENSG00000162512 ENSG00000100427 ENSG00000079215 ENSG00000117450 ENSG00000113594 ENSG00000108679 ENSG00000101265 ENSG00000145721 ENSG00000123104 ENSG00000171867 ENSG00000240583 ENSG00000006468 ENSG00000125398 ENSG00000149294 ENSG00000125755 ENSG00000140905 ENSG00000148053 ENSG00000140391 ENSG00000064042 ENSG00000038427 ENSG00000142192 ENSG00000162944 ENSG00000132718 ENSG00000179431 ENSG00000183978 ENSG00000103034 ENSG00000104267 ENSG00000172380 ENSG00000143153 ENSG00000114698 ENSG00000127603 ENSG00000185565 ENSG00000196586 ENSG00000133318 ENSG00000104671 ENSG00000167191 ENSG00000096093 ENSG00000108846 ENSG00000096092 ENSG00000175497 ENSG00000085063 ENSG00000091656 ENSG00000143797 ENSG00000136636 ENSG00000112769 ENSG00000126351 ENSG00000176165 ENSG00000153904 ENSG00000011465 ENSG00000164125 ENSG00000143819 ENSG00000152518 ENSG00000012660 ENSG00000109113 ENSG00000135090 ENSG00000108946 ENSG00000139433 ENSG00000154027 ENSG00000147862 ENSG00000173992 ENSG00000019144 ENSG00000064393 ENSG00000179902 ENSG00000153253 ENSG00000135052 ENSG00000185432 ENSG00000197971 ENSG00000115896 ENSG00000211584 ENSG00000089335 ENSG00000139155 ENSG00000123119 ENSG00000003987 ENSG00000112539 ENSG00000168297 ENSG00000177721 ENSG00000136960 ENSG00000171385 ENSG00000127419	ABCC3 AGT AK5 ANXA2R APP AQP1 ATP1B1 ATP1B2 C1orf194 C6orf118 CA2 CCS CD59 CLU COA3 DCN DCTN6 DDAH1 DPP10 EFHC1 ELOVL5 ENPP2 EPHX1 ETV1 FAM198B FJX1 FOXG1 GCSH GLTP GNG12 GOLM1 GPM6B GPRC5B HIPK2 ITPR2 KCND3 KCTD3 LAMA4 LGALS3BP LIFR LIMCH1 LIX1 LSAMP MACF1 MBOAT2 MBP METTL7A MLC1 MTMR7 MYO6 NCAM1 NDRG4 NECAB1 NFIB NTRK2 PHLDB1 PLCL1 PLSCR4 PRDX1 PRKAR1A PRNP PXK QKI RAB34 RASSF2 RFTN2 RTN3 S100B SCN3A SDC3 SEPW1 SLC1A3 SLC48A1 SLCO1C1 SOX9 SYMPK SYT11 TAOK3 THRA TMEM14A TMEM175 TSPAN3 VCAN ZFHX4 ZFP36L2 ZNF302	NA	NA	NA	NA
3972	V_HSF1_Q6_01_M02017	ENSG00000176160	HSF5	ENSG00000160307 ENSG00000046653 ENSG00000178980 ENSG00000135744 ENSG00000120885 ENSG00000129244 ENSG00000112531 ENSG00000162512 ENSG00000100427 ENSG00000079215 ENSG00000117450 ENSG00000113594 ENSG00000108679 ENSG00000101265 ENSG00000145721 ENSG00000123104 ENSG00000171867 ENSG00000240583 ENSG00000006468 ENSG00000125398 ENSG00000149294 ENSG00000125755 ENSG00000140905 ENSG00000148053 ENSG00000140391 ENSG00000064042 ENSG00000038427 ENSG00000142192 ENSG00000162944 ENSG00000132718 ENSG00000179431 ENSG00000183978 ENSG00000103034 ENSG00000104267 ENSG00000172380 ENSG00000143153 ENSG00000114698 ENSG00000127603 ENSG00000185565 ENSG00000196586 ENSG00000133318 ENSG00000104671 ENSG00000167191 ENSG00000096093 ENSG00000108846 ENSG00000096092 ENSG00000175497 ENSG00000085063 ENSG00000091656 ENSG00000143797 ENSG00000136636 ENSG00000112769 ENSG00000126351 ENSG00000176165 ENSG00000153904 ENSG00000011465 ENSG00000164125 ENSG00000143819 ENSG00000152518 ENSG00000012660 ENSG00000109113 ENSG00000135090 ENSG00000108946 ENSG00000139433 ENSG00000154027 ENSG00000147862 ENSG00000173992 ENSG00000019144 ENSG00000064393 ENSG00000179902 ENSG00000153253 ENSG00000135052 ENSG00000185432 ENSG00000197971 ENSG00000115896 ENSG00000211584 ENSG00000089335 ENSG00000139155 ENSG00000123119 ENSG00000003987 ENSG00000112539 ENSG00000168297 ENSG00000177721 ENSG00000136960 ENSG00000171385 ENSG00000127419	ABCC3 AGT AK5 ANXA2R APP AQP1 ATP1B1 ATP1B2 C1orf194 C6orf118 CA2 CCS CD59 CLU COA3 DCN DCTN6 DDAH1 DPP10 EFHC1 ELOVL5 ENPP2 EPHX1 ETV1 FAM198B FJX1 FOXG1 GCSH GLTP GNG12 GOLM1 GPM6B GPRC5B HIPK2 ITPR2 KCND3 KCTD3 LAMA4 LGALS3BP LIFR LIMCH1 LIX1 LSAMP MACF1 MBOAT2 MBP METTL7A MLC1 MTMR7 MYO6 NCAM1 NDRG4 NECAB1 NFIB NTRK2 PHLDB1 PLCL1 PLSCR4 PRDX1 PRKAR1A PRNP PXK QKI RAB34 RASSF2 RFTN2 RTN3 S100B SCN3A SDC3 SEPW1 SLC1A3 SLC48A1 SLCO1C1 SOX9 SYMPK SYT11 TAOK3 THRA TMEM14A TMEM175 TSPAN3 VCAN ZFHX4 ZFP36L2 ZNF302	NA	NA	NA	NA
3800	SOX8_HMG_full_dimeric_15_1	ENSG00000100146	SOX10	ENSG00000178980 ENSG00000162599 ENSG00000120251 ENSG00000177807 ENSG00000092964 ENSG00000205929 ENSG00000121653 ENSG00000125398 ENSG00000078018 ENSG00000124126 ENSG00000152583 ENSG00000162407 ENSG00000100399 ENSG00000169862 ENSG00000093010 ENSG00000074696 ENSG00000010810 ENSG00000136541 ENSG00000128606 ENSG00000113657 ENSG00000168575 ENSG00000160271 ENSG00000169562 ENSG00000255690 ENSG00000176533 ENSG00000104671 ENSG00000136231 ENSG00000166292 ENSG00000185896 ENSG00000164904 ENSG00000158966 ENSG00000136636 ENSG00000109929 ENSG00000152214 ENSG00000115306 ENSG00000089057 ENSG00000011465 ENSG00000151320 ENSG00000117707 ENSG00000152518 ENSG00000198756 ENSG00000005893 ENSG00000129422 ENSG00000163738 ENSG00000197601 ENSG00000154856 ENSG00000013364 ENSG00000083857 ENSG00000139793 ENSG00000127990 ENSG00000146416 ENSG00000175745 ENSG00000122367 ENSG00000115896 ENSG00000187546 ENSG00000151239 ENSG00000141933 ENSG00000174306 ENSG00000006007 ENSG00000100412 ENSG00000107249 ENSG00000147044	ACO2 AGMO AIG1 AKAP6 ALDH7A1 APCDD1 C21orf62 CACHD1 CASK CHADL COLGALT2 COMT CTNND2 DCN DCTN6 DPYSL2 DPYSL3 ERMN FAR1 FAT1 FYN GDE1 GJB1 GLIS3 GNG7 GRIA2 HACD3 IGF2BP3 KCNJ10 KCTD3 LAMP1 LAMP2 LDB3 LRRC17 MAP2 MAPK8IP1 MBNL2 MTHFD2L MTUS1 MVP NFIA NR2F1 PLCL1 PLPP3 PREX1 PROX1 RALGDS RIT2 SC5D SEPW1 SGCE SLC20A2 SLC23A2 SOX9 SPARCL1 SPTBN1 TMEM100 TPGS1 TRIL TWF1 ZFP36L2 ZHX3	0.11493	0.486384	1.26101e-72	1.91169e-70
430	V_SOX1_04_M02906	ENSG00000181449	SOX2	ENSG00000034713 ENSG00000167552 ENSG00000112531 ENSG00000162599 ENSG00000205336 ENSG00000117519 ENSG00000181449 ENSG00000123104 ENSG00000079931 ENSG00000006468 ENSG00000175445 ENSG00000168710 ENSG00000137710 ENSG00000153822 ENSG00000117525 ENSG00000137509 ENSG00000116171 ENSG00000022267 ENSG00000084636 ENSG00000082996 ENSG00000143603 ENSG00000135643 ENSG00000175348 ENSG00000198948 ENSG00000116747 ENSG00000172380 ENSG00000164530 ENSG00000096093 ENSG00000154080 ENSG00000047365 ENSG00000158966 ENSG00000123595 ENSG00000044115 ENSG00000118200 ENSG00000106511 ENSG00000188153 ENSG00000124920 ENSG00000136636 ENSG00000112769 ENSG00000143324 ENSG00000115306 ENSG00000147027 ENSG00000164172 ENSG00000117707 ENSG00000152518 ENSG00000128872 ENSG00000119139 ENSG00000154380 ENSG00000148143 ENSG00000122378 ENSG00000144369 ENSG00000104447 ENSG00000129422 ENSG00000183255 ENSG00000179178 ENSG00000116641 ENSG00000078269 ENSG00000154856 ENSG00000185008 ENSG00000127990 ENSG00000179761 ENSG00000146416 ENSG00000171208 ENSG00000050165 ENSG00000114450 ENSG00000122435 ENSG00000187479 ENSG00000152620 ENSG00000166311 ENSG00000183722 ENSG00000124356 ENSG00000084090 ENSG00000154153 ENSG00000152977	ADGRG1 AHCYL1 AIG1 APCDD1 ARAP2 C11orf96 CACHD1 CAMSAP2 CHST9 CNN3 COL16A1 COL4A5 CTNNA1 DKK3 DOCK7 EFHC1 ENAH ETV1 F3 FAM134B FAM171B FAM213A FHL1 GABARAPL2 GNB4 GNG12 ITPR2 KCNJ16 KCNMB4 KCNN3 KCTD3 LAMA4 LHFP LPL MEOX2 MFAP3L MOCS2 MOXD1 MTUS1 MYRF NADK2 NETO2 NFIA PI16 PIPOX PRCP PROX1 PTTG1IP QKI RAB9A RDX RNF13 ROBO2 SCP2 SGCE SMPD1 SOX2 SPTBN1 STAMBP STARD7 SYNJ2 TJP2 TMEM125 TMEM47 TMEM9B TMOD2 TRMT13 TROVE2 TRPS1 TUBA1A XPR1 ZFP36L2 ZIC1 ZNF462	0.08645	0.425364	3.53906e-54	4.47101e-52
3962	V_RFX1_02_M00281	ENSG00000111783	RFX4	ENSG00000171885 ENSG00000165443 ENSG00000129244 ENSG00000112531 ENSG00000135916 ENSG00000021300 ENSG00000113140 ENSG00000111783 ENSG00000162599 ENSG00000164929 ENSG00000137726 ENSG00000168309 ENSG00000124479 ENSG00000069535 ENSG00000115266 ENSG00000205336 ENSG00000171867 ENSG00000006468 ENSG00000173114 ENSG00000205929 ENSG00000157150 ENSG00000140905 ENSG00000106992 ENSG00000182985 ENSG00000168385 ENSG00000107331 ENSG00000144451 ENSG00000148204 ENSG00000182809 ENSG00000022267 ENSG00000052802 ENSG00000175348 ENSG00000197696 ENSG00000104267 ENSG00000203778 ENSG00000018189 ENSG00000155886 ENSG00000123560 ENSG00000170035 ENSG00000127603 ENSG00000136274 ENSG00000131409 ENSG00000196937 ENSG00000102804 ENSG00000100505 ENSG00000164050 ENSG00000072042 ENSG00000117419 ENSG00000162734 ENSG00000135525 ENSG00000188153 ENSG00000105290 ENSG00000143324 ENSG00000169902 ENSG00000204851 ENSG00000109689 ENSG00000092445 ENSG00000151320 ENSG00000140600 ENSG00000134222 ENSG00000182263 ENSG00000070214 ENSG00000126945 ENSG00000048540 ENSG00000111666 ENSG00000154380 ENSG00000122378 ENSG00000132640 ENSG00000104447 ENSG00000142634 ENSG00000108946 ENSG00000163738 ENSG00000166734 ENSG00000173992 ENSG00000198121 ENSG00000186231 ENSG00000134575 ENSG00000118473 ENSG00000123119 ENSG00000204347 ENSG00000131188 ENSG00000163346 ENSG00000112539 ENSG00000107249	ABCA2 ACP2 ADGRG1 AK1 AKAP6 APC2 APLP1 AQP4 ATP1B2 BAALC BTBD17 BTBD3 C21orf62 C6orf118 CA2 CADM1 CASC4 CCS CHPT1 COL4A5 CRB2 CRIP2 EFHD2 ENAH ERI3 ETV1 FAM107A FAM213A FAM229B FAM3C FHL1 FIGN FXYD6 GCSH GLIS3 HNRNPH2 ITM2C KLHL32 LMO3 LPAR1 LRRC4B LRRN3 MACF1 MAOB MAP7 MSMO1 MTHFD2L NACAD NDP NECAB1 NFIA NMB PBXIP1 PEA15 PHYHIPL PLEKHB1 PLP1 PLXNB1 PNMAL2 PRKAR1A PRNP PRR7 PSRC1 QKI RDH11 RFX4 RUFY3 SEPT2 SGIP1 SH3GL3 SLC24A2 SLC44A1 SPAG16 SPARC STIM2 TIMP4 TMEM9B TPST1 TRIM9 TRPS1 TSC22D1 TYRO3 UBE2E3 XPR1	0.12366	0.415883	1.23628e-51	1.47963e-49
1017	SOX14_HMG_DBD_dimeric_15_1	ENSG00000181449	SOX2	ENSG00000046653 ENSG00000145284 ENSG00000164434 ENSG00000121005 ENSG00000113594 ENSG00000196091 ENSG00000181449 ENSG00000123104 ENSG00000182287 ENSG00000142192 ENSG00000137872 ENSG00000131711 ENSG00000137509 ENSG00000144451 ENSG00000087258 ENSG00000185630 ENSG00000104267 ENSG00000100234 ENSG00000170035 ENSG00000114698 ENSG00000255690 ENSG00000196586 ENSG00000160050 ENSG00000141338 ENSG00000156475 ENSG00000125968 ENSG00000072042 ENSG00000136231 ENSG00000096092 ENSG00000109572 ENSG00000186340 ENSG00000123595 ENSG00000092969 ENSG00000138449 ENSG00000115306 ENSG00000153904 ENSG00000100697 ENSG00000064601 ENSG00000011465 ENSG00000151320 ENSG00000152518 ENSG00000049192 ENSG00000196220 ENSG00000106460 ENSG00000198642 ENSG00000142634 ENSG00000108946 ENSG00000197601 ENSG00000116641 ENSG00000139364 ENSG00000172638 ENSG00000168672 ENSG00000006042 ENSG00000115896 ENSG00000114450 ENSG00000187546 ENSG00000001629 ENSG00000147488 ENSG00000177721 ENSG00000136960	ABCA8 ADAMTS6 AGMO AKAP6 ANKIB1 ANXA2R AP1S2 APP CA2 CCDC28B CLCN3 CRISPLD1 CTSA DCN DDAH1 DICER1 DOCK7 EFEMP2 EFHD2 ENPP2 FABP7 FAM84B FAR1 GNAO1 GNB4 GPM6B ID1 IGF2BP3 ITPR2 KLHL9 LIFR MAP1B MYBPC1 MYO6 PBX1 PLCL1 PLSCR4 PPP2R2B PRCP PRKAR1A RAB9A RDH11 SCD5 SEMA6D SLC40A1 SOX2 SPAG16 SPTBN1 SRGAP3 ST18 TGFB2 THBS2 TIMP3 TMEM106B TMEM132B TMEM14A TMEM98 TRIL UBE2E3 ZFP36L2	0.11696	0.400787	9.47584e-48	1.0774e-45
2804	RFX4_RFX_DBD_dimeric_16_1	ENSG00000111783	RFX4	ENSG00000102109 ENSG00000160781 ENSG00000178980 ENSG00000243449 ENSG00000103260 ENSG00000135916 ENSG00000021300 ENSG00000113140 ENSG00000111783 ENSG00000162599 ENSG00000164929 ENSG00000137726 ENSG00000168309 ENSG00000115266 ENSG00000223802 ENSG00000205336 ENSG00000179104 ENSG00000108830 ENSG00000006468 ENSG00000205929 ENSG00000106992 ENSG00000170390 ENSG00000152583 ENSG00000182985 ENSG00000107281 ENSG00000155324 ENSG00000142192 ENSG00000107331 ENSG00000144451 ENSG00000148204 ENSG00000182809 ENSG00000146005 ENSG00000196338 ENSG00000052802 ENSG00000197696 ENSG00000203778 ENSG00000128283 ENSG00000123560 ENSG00000114698 ENSG00000136274 ENSG00000131409 ENSG00000125968 ENSG00000159713 ENSG00000100505 ENSG00000164050 ENSG00000117419 ENSG00000167733 ENSG00000189337 ENSG00000096093 ENSG00000162734 ENSG00000135525 ENSG00000044115 ENSG00000197694 ENSG00000105290 ENSG00000112769 ENSG00000143324 ENSG00000169902 ENSG00000140479 ENSG00000204851 ENSG00000152556 ENSG00000103254 ENSG00000103528 ENSG00000151320 ENSG00000134222 ENSG00000126945 ENSG00000048540 ENSG00000111666 ENSG00000165566 ENSG00000132640 ENSG00000142634 ENSG00000108946 ENSG00000179178 ENSG00000173992 ENSG00000179902 ENSG00000186231 ENSG00000134575 ENSG00000001629 ENSG00000118473 ENSG00000131188 ENSG00000163346	ABCA2 ACP2 ADGRG1 AK1 AKAP6 AMER2 ANKIB1 APC2 APLP1 APP BAALC BTBD3 C1orf194 C21orf62 C4orf48 CADM1 CCS CDC42EP1 CERS1 CHPT1 CRB2 CRIP2 CTNNA1 DCLK2 EFHC1 EFHD2 ERI3 ETV1 FAM107A FAM173A FAM229B FXYD6 GRAMD3 HNRNPH2 HSD11B1L ID1 ITM2C KAZN KLHL32 LAMA4 LMO3 LRRC4B MAP7 METRN MSMO1 NACAD NFIA NLGN3 NMB NPDC1 PAQR6 PBXIP1 PCSK1N PCSK6 PEA15 PFKM PLEKHB1 PLP1 PLSCR4 PLXNB1 PNMAL2 PRKAR1A PRR7 PSD2 PSRC1 RFX4 RND2 SEPW1 SGIP1 SPAG16 SPARC SPARCL1 SPTAN1 SYT17 TMEM125 TMTC2 TPPP3 TPST1 TRIM9 XPR1	0.12901	0.397197	7.43673e-47	8.05292e-45
3052	SOX14_HMG_DBD_dimeric_12_1	ENSG00000181449	SOX2	ENSG00000160307 ENSG00000125462 ENSG00000167552 ENSG00000113594 ENSG00000137285 ENSG00000006468 ENSG00000175445 ENSG00000164199 ENSG00000153822 ENSG00000038427 ENSG00000137872 ENSG00000137509 ENSG00000185630 ENSG00000145681 ENSG00000103034 ENSG00000198948 ENSG00000137941 ENSG00000169562 ENSG00000197956 ENSG00000189337 ENSG00000154080 ENSG00000101856 ENSG00000100644 ENSG00000106511 ENSG00000143324 ENSG00000112851 ENSG00000115306 ENSG00000089057 ENSG00000011465 ENSG00000122584 ENSG00000134222 ENSG00000083123 ENSG00000049192 ENSG00000005893 ENSG00000129422 ENSG00000183255 ENSG00000179178 ENSG00000197601 ENSG00000147862 ENSG00000083857 ENSG00000198121 ENSG00000139793 ENSG00000175745 ENSG00000257365 ENSG00000163539 ENSG00000114450 ENSG00000152620 ENSG00000006007 ENSG00000107249 ENSG00000147044	ADAMTS6 ADGRV1 BCKDHB C1orf61 CASK CHST9 CLASP2 DCN ERBIN ETV1 FAR1 FAT1 FNTB GDE1 GJB1 GLIS3 GNB4 HAPLN1 HIF1A KAZN KCNJ16 LAMP2 LIFR LPAR1 LPL MBNL2 MEOX2 MFAP3L MTUS1 NADK2 NDRG4 NFIB NR2F1 NXPH1 PBX1 PGRMC1 PRCP PSRC1 PTTG1IP S100A6 S100B SEMA6D SLC23A2 SPTBN1 TMEM125 TTLL7 TUBA1A TUBB2B VCAN XPR1	0.13645	0.391752	1.6123e-45	1.66654e-43
1103	Rfx3_RFX_DBD_dimeric_16_1	ENSG00000111783	RFX4	ENSG00000160781 ENSG00000243449 ENSG00000103260 ENSG00000135916 ENSG00000021300 ENSG00000113140 ENSG00000111783 ENSG00000162599 ENSG00000164929 ENSG00000137726 ENSG00000168309 ENSG00000115266 ENSG00000223802 ENSG00000205336 ENSG00000108830 ENSG00000205929 ENSG00000153822 ENSG00000106992 ENSG00000170390 ENSG00000152583 ENSG00000182985 ENSG00000107281 ENSG00000155324 ENSG00000107331 ENSG00000148204 ENSG00000182809 ENSG00000146005 ENSG00000196338 ENSG00000052802 ENSG00000066032 ENSG00000123560 ENSG00000114698 ENSG00000136274 ENSG00000131409 ENSG00000160050 ENSG00000125968 ENSG00000159713 ENSG00000100505 ENSG00000164050 ENSG00000117419 ENSG00000167733 ENSG00000189337 ENSG00000162734 ENSG00000044115 ENSG00000105290 ENSG00000187398 ENSG00000143324 ENSG00000169902 ENSG00000140479 ENSG00000204851 ENSG00000152556 ENSG00000103254 ENSG00000103528 ENSG00000151320 ENSG00000133935 ENSG00000048540 ENSG00000165566 ENSG00000132640 ENSG00000142634 ENSG00000108946 ENSG00000179178 ENSG00000173992 ENSG00000179902 ENSG00000134575 ENSG00000118473 ENSG00000204347 ENSG00000131188 ENSG00000163346	ABCA2 ACP2 ADGRG1 AK1 AKAP6 AMER2 APC2 APLP1 BAALC BTBD17 BTBD3 C14orf1 C1orf194 C21orf62 C4orf48 CADM1 CCDC28B CCS CERS1 CRB2 CRIP2 CTNNA1 CTNNA2 DCLK2 EFHD2 ERI3 FAM107A FAM173A FXYD6 GRAMD3 HSD11B1L ID1 ITM2C KAZN KCNJ16 LMO3 LRRC4B LUZP2 METRN MSMO1 NACAD NFIA NLGN3 NPDC1 PAQR6 PBXIP1 PCSK6 PEA15 PFKM PLEKHB1 PLP1 PLSCR4 PLXNB1 PNMAL2 PRKAR1A PRR7 PSD2 RFX4 RND2 SGIP1 SPARC SPARCL1 SYT17 TMEM125 TPPP3 TPST1 TRIM9 XPR1	0.12613	0.379776	1.14543e-42	1.13249e-40
139	NFIA_NFI_full_monomeric_10_1	ENSG00000162599	NFIA	ENSG00000171885 ENSG00000126878 ENSG00000164434 ENSG00000138801 ENSG00000179915 ENSG00000205707 ENSG00000197982 ENSG00000120251 ENSG00000150722 ENSG00000146072 ENSG00000109472 ENSG00000123104 ENSG00000149294 ENSG00000078018 ENSG00000137710 ENSG00000151366 ENSG00000015153 ENSG00000148468 ENSG00000176971 ENSG00000159176 ENSG00000093010 ENSG00000144040 ENSG00000196338 ENSG00000082996 ENSG00000185630 ENSG00000134369 ENSG00000175348 ENSG00000130988 ENSG00000168575 ENSG00000172380 ENSG00000128283 ENSG00000155886 ENSG00000169562 ENSG00000137959 ENSG00000165476 ENSG00000125968 ENSG00000166292 ENSG00000118971 ENSG00000123595 ENSG00000136636 ENSG00000168101 ENSG00000126351 ENSG00000169902 ENSG00000138449 ENSG00000169760 ENSG00000100697 ENSG00000134982 ENSG00000058866 ENSG00000184588 ENSG00000198914 ENSG00000146409 ENSG00000048540 ENSG00000135090 ENSG00000111666 ENSG00000196220 ENSG00000148143 ENSG00000144369 ENSG00000104447 ENSG00000142634 ENSG00000108946 ENSG00000139433 ENSG00000172638 ENSG00000080709 ENSG00000179241 ENSG00000185432 ENSG00000115896 ENSG00000087842 ENSG00000157103 ENSG00000089335 ENSG00000122435 ENSG00000139155 ENSG00000175595 ENSG00000258289 ENSG00000068079 ENSG00000163346 ENSG00000162437 ENSG00000114670 ENSG00000177721 ENSG00000111328	AIF1L ANXA2R APC AQP4 C1orf122 CCND2 CDC42EP1 CDK2AP1 CHPT1 CHURC1 COMT CPE CSRP1 DGKG DICER1 EFEMP2 EFHD2 ERCC4 FABP7 FAM171A1 FAM171B FIBIN GJB1 GLTP GNG12 GRIA2 ID1 IFI35 IFI44L ITPR2 KCNN2 KCTD3 LDLRAD3 LMO3 LYRM5 MAP2 METTL7A NAV1 NCAM1 NDUFC2 NEK11 NLGN1 NLGN3 NRXN1 NUDT16L1 PAPSS1 PBX1 PBXIP1 PDE4B PIR PLCL1 POU3F3 PPP1R1C PRKAR1A RAB9A RAVER2 RDX REEP3 RGN RNF13 SFXN5 SLC18B1 SLC20A2 SLC24A2 SLC40A1 SLC6A1 SLCO1C1 SRGAP3 TAOK3 THRA TMEM100 TMEM9B TNFRSF21 TPST1 TRMT13 TRPS1 YAF2 ZNF302 ZNF462	0.09819	0.370107	1.88741e-40	1.78832e-38
839	SOX9_MA0077.1	ENSG00000125398	SOX9	ENSG00000125462 ENSG00000178980 ENSG00000165443 ENSG00000165795 ENSG00000112531 ENSG00000175130 ENSG00000162599 ENSG00000113594 ENSG00000214253 ENSG00000205707 ENSG00000173786 ENSG00000146072 ENSG00000131116 ENSG00000182287 ENSG00000170915 ENSG00000145349 ENSG00000168710 ENSG00000110436 ENSG00000038427 ENSG00000148468 ENSG00000142192 ENSG00000159176 ENSG00000168385 ENSG00000093010 ENSG00000179431 ENSG00000128606 ENSG00000134369 ENSG00000203778 ENSG00000198948 ENSG00000134532 ENSG00000196586 ENSG00000096092 ENSG00000164904 ENSG00000196104 ENSG00000109572 ENSG00000096080 ENSG00000109929 ENSG00000135472 ENSG00000100711 ENSG00000164125 ENSG00000111961 ENSG00000174080 ENSG00000154380 ENSG00000046889 ENSG00000198642 ENSG00000183255 ENSG00000163738 ENSG00000198121 ENSG00000080709 ENSG00000050165 ENSG00000114450 ENSG00000258289 ENSG00000100412	ACO2 AHCYL1 ALDH7A1 AP1S2 APP C1orf61 CAMK2D CHURC1 CLCN3 CNP COMT CSRP1 CTSF DKK3 ENAH FAIM2 FAM171A1 FAM198B FAM229B FIS1 FJX1 GNB4 KCNN2 KLHL9 LIFR LPAR1 LRRC17 LYRM5 MARCKSL1 MFAP3L MRPS18A MTHFD2L MYO6 NAV1 NDRG2 NFIA PAQR8 PHYHIPL PREX2 PTTG1IP QKI SASH1 SC5D SEPT2 SEPW1 SLC1A2 SOX5 SPOCK3 TMEM14A TNFRSF21 VCAN ZFYVE21 ZNF428	0.1028	0.360301	2.80624e-38	2.36348e-36
3236	SOX9_HMG_DBD_monomeric_9_1	ENSG00000125398	SOX9	ENSG00000125462 ENSG00000178980 ENSG00000165443 ENSG00000165795 ENSG00000112531 ENSG00000175130 ENSG00000162599 ENSG00000113594 ENSG00000214253 ENSG00000205707 ENSG00000173786 ENSG00000146072 ENSG00000131116 ENSG00000182287 ENSG00000170915 ENSG00000145349 ENSG00000168710 ENSG00000110436 ENSG00000038427 ENSG00000148468 ENSG00000142192 ENSG00000159176 ENSG00000168385 ENSG00000093010 ENSG00000179431 ENSG00000128606 ENSG00000134369 ENSG00000203778 ENSG00000198948 ENSG00000134532 ENSG00000196586 ENSG00000096092 ENSG00000164904 ENSG00000196104 ENSG00000109572 ENSG00000096080 ENSG00000109929 ENSG00000135472 ENSG00000100711 ENSG00000164125 ENSG00000111961 ENSG00000174080 ENSG00000154380 ENSG00000046889 ENSG00000198642 ENSG00000183255 ENSG00000163738 ENSG00000198121 ENSG00000080709 ENSG00000050165 ENSG00000114450 ENSG00000258289 ENSG00000100412	ACO2 AHCYL1 ALDH7A1 AP1S2 APP C1orf61 CAMK2D CHURC1 CLCN3 CNP COMT CSRP1 CTSF DKK3 ENAH FAIM2 FAM171A1 FAM198B FAM229B FIS1 FJX1 GNB4 KCNN2 KLHL9 LIFR LPAR1 LRRC17 LYRM5 MARCKSL1 MFAP3L MRPS18A MTHFD2L MYO6 NAV1 NDRG2 NFIA PAQR8 PHYHIPL PREX2 PTTG1IP QKI SASH1 SC5D SEPT2 SEPW1 SLC1A2 SOX5 SPOCK3 TMEM14A TNFRSF21 VCAN ZFYVE21 ZNF428	0.1028	0.360301	2.80624e-38	2.36348e-36
889	Sox1_HMG_DBD_dimeric_15_1	ENSG00000181449	SOX2	ENSG00000178980 ENSG00000167552 ENSG00000184226 ENSG00000092421 ENSG00000179222 ENSG00000137285 ENSG00000117519 ENSG00000179104 ENSG00000175445 ENSG00000155324 ENSG00000137509 ENSG00000116171 ENSG00000082996 ENSG00000103034 ENSG00000203778 ENSG00000198948 ENSG00000169562 ENSG00000104671 ENSG00000189337 ENSG00000166292 ENSG00000096092 ENSG00000164904 ENSG00000112769 ENSG00000143324 ENSG00000112851 ENSG00000011465 ENSG00000134222 ENSG00000184588 ENSG00000083123 ENSG00000005893 ENSG00000129422 ENSG00000183255 ENSG00000197601 ENSG00000083857 ENSG00000139793 ENSG00000064393 ENSG00000137070 ENSG00000114450 ENSG00000152620 ENSG00000006007 ENSG00000107249	ALDH7A1 BCKDHB CNN3 DCN DCTN6 ERBIN FAM229B FAR1 FAT1 GDE1 GJB1 GLIS3 GNB4 GRAMD3 HIPK2 IL11RA KAZN LAMA4 LAMP2 LPL MAGED1 MBNL2 MFAP3L MTUS1 NADK2 NDRG4 PCDH9 PDE4B PRCP PSRC1 PTTG1IP RNF13 SCP2 SEMA6A SEPW1 TMEM100 TMEM14A TMTC2 TUBA1A TUBB2B XPR1	0.13489	0.357703	1.02581e-37	8.331e-36
3816	SOX8_HMG_full_dimeric_17_1	ENSG00000125398	SOX9	ENSG00000126878 ENSG00000132329 ENSG00000120885 ENSG00000105854 ENSG00000091592 ENSG00000181449 ENSG00000006468 ENSG00000125398 ENSG00000145349 ENSG00000124126 ENSG00000153822 ENSG00000126709 ENSG00000176971 ENSG00000144451 ENSG00000150471 ENSG00000172020 ENSG00000113657 ENSG00000134532 ENSG00000197956 ENSG00000133318 ENSG00000072042 ENSG00000166292 ENSG00000134824 ENSG00000168291 ENSG00000164904 ENSG00000135525 ENSG00000106511 ENSG00000114757 ENSG00000143324 ENSG00000140479 ENSG00000138449 ENSG00000152214 ENSG00000277363 ENSG00000115306 ENSG00000064787 ENSG00000153904 ENSG00000112972 ENSG00000089057 ENSG00000011465 ENSG00000131171 ENSG00000164125 ENSG00000058866 ENSG00000170439 ENSG00000152518 ENSG00000110881 ENSG00000048540 ENSG00000135090 ENSG00000174080 ENSG00000154310 ENSG00000154380 ENSG00000106460 ENSG00000122378 ENSG00000144369 ENSG00000196353 ENSG00000154856 ENSG00000147862 ENSG00000125124 ENSG00000164176 ENSG00000198121 ENSG00000066468 ENSG00000080709 ENSG00000127990 ENSG00000163539 ENSG00000122367 ENSG00000104341 ENSG00000137070 ENSG00000139155 ENSG00000082196	ADGRL3 AIF1L ALDH7A1 APCDD1 ASIC1 BBS2 BCAS1 C1QTNF3 CAMK2D CLASP2 CLU CPNE4 CTSF DCN DDAH1 DGKG DPYSL3 EDIL3 ENAH ETV1 FADS2 FAM171B FAM198B FAM213A FGFR2 FIBIN GAP43 HMGCS1 IFI6 IL11RA KCNJ16 KCNN2 LAPTM4B LDB3 LMO3 LPAR1 MAP7 MEOX2 METTL7B NFIB NLRP1 PCSK6 PDHB PEX5L PON2 PREX1 RAMP1 RDH11 RIT2 RTN3 S100A6 SGCE SH3BGRL SLC23A2 SLC40A1 SLCO1C1 SOX2 SOX5 SOX9 SPAG16 SPTBN1 SRCIN1 TAOK3 TMEM100 TMEM106B TNIK XPR1 ZFP36L2	0.12149	0.350503	3.49982e-36	2.59396e-34
1649	Sox14.2	ENSG00000181449	SOX2	ENSG00000160307 ENSG00000125462 ENSG00000171476 ENSG00000149557 ENSG00000167552 ENSG00000112531 ENSG00000162599 ENSG00000166681 ENSG00000117450 ENSG00000138801 ENSG00000108679 ENSG00000181449 ENSG00000123104 ENSG00000240583 ENSG00000158106 ENSG00000006468 ENSG00000168710 ENSG00000172428 ENSG00000140905 ENSG00000078018 ENSG00000164199 ENSG00000169744 ENSG00000137710 ENSG00000148053 ENSG00000155324 ENSG00000117525 ENSG00000149489 ENSG00000162407 ENSG00000162944 ENSG00000093010 ENSG00000175048 ENSG00000132718 ENSG00000142089 ENSG00000148700 ENSG00000116171 ENSG00000250722 ENSG00000204128 ENSG00000185630 ENSG00000136541 ENSG00000113657 ENSG00000135643 ENSG00000134369 ENSG00000198948 ENSG00000129596 ENSG00000116747 ENSG00000143153 ENSG00000114698 ENSG00000255690 ENSG00000188931 ENSG00000125968 ENSG00000103024 ENSG00000136231 ENSG00000164530 ENSG00000135525 ENSG00000109572 ENSG00000123595 ENSG00000092969 ENSG00000106511 ENSG00000091656 ENSG00000197694 ENSG00000091129 ENSG00000112769 ENSG00000169902 ENSG00000138449 ENSG00000153904 ENSG00000147027 ENSG00000011465 ENSG00000117707 ENSG00000170899 ENSG00000134222 ENSG00000152518 ENSG00000198914 ENSG00000182263 ENSG00000048540 ENSG00000128872 ENSG00000049192 ENSG00000167123 ENSG00000154380 ENSG00000181061 ENSG00000105695 ENSG00000129422 ENSG00000183255 ENSG00000108946 ENSG00000144057 ENSG00000154856 ENSG00000013364 ENSG00000083857 ENSG00000064989 ENSG00000102038 ENSG00000198121 ENSG00000019144 ENSG00000066468 ENSG00000139793 ENSG00000127990 ENSG00000198894 ENSG00000175745 ENSG00000179241 ENSG00000257365 ENSG00000050165 ENSG00000197971 ENSG00000134287 ENSG00000115896 ENSG00000077063 ENSG00000122435 ENSG00000166311 ENSG00000154153 ENSG00000152977	ADAMTS6 ADD3 ADGRV1 AHCYL1 APCDD1 AQP1 ARF3 ATP1B1 BEX3 C1orf61 C2orf72 CALCRL CDO1 CERCAM CFAP126 CIPC CLCN3 COMT COPS9 CTTNBP2 DCN DDAH1 DKK3 DPYSL3 ENAH ERMN ETV1 F3 FAM134B FAT1 FEZ1 FGFR2 FIGN FNTB GCSH GRAMD3 GSTA4 HIGD1A HOPX ID1 IFITM3 IGF2BP3 ITPR2 KCNMB4 LAMA4 LDB2 LDLRAD3 LGALS3BP LMO3 LPAR1 MAG MAP2 MAP7 MBNL2 MBP MEOX2 MFAP3L MTUS1 MVP NAV1 NFIA NME3 NR2F1 NRCAM NTRK2 PAPSS1 PBX1 PHLDB1 PI16 PLCL1 PLPP3 PLSCR4 POU3F3 PRDX1 PRKAR1A PROX1 PSRC1 PTTG1IP QKI RAB9A RDX RFTN2 RHPN1 ROM1 S100B SCP2 SEPP1 SGCE SLC40A1 SMARCA1 SMPD1 SOX2 SPTAN1 ST6GAL2 SYT11 TGFB2 TMEM47 TMOD2 TPST1 TRIL TRMT13 TROVE2 TUBA1A ZDHHC14 ZFHX4 ZFP36L2 ZIC1	0.1206	0.350482	3.53619e-36	2.59396e-34
3638	V_SOX21_03_M02803	ENSG00000181449	SOX2	ENSG00000160307 ENSG00000171766 ENSG00000125462 ENSG00000171476 ENSG00000149557 ENSG00000167552 ENSG00000105854 ENSG00000112531 ENSG00000162599 ENSG00000166681 ENSG00000117450 ENSG00000138801 ENSG00000108679 ENSG00000173786 ENSG00000181449 ENSG00000123104 ENSG00000240583 ENSG00000108830 ENSG00000158106 ENSG00000006468 ENSG00000145362 ENSG00000080493 ENSG00000125398 ENSG00000168710 ENSG00000172428 ENSG00000140905 ENSG00000078018 ENSG00000164199 ENSG00000124126 ENSG00000169744 ENSG00000137710 ENSG00000153822 ENSG00000152583 ENSG00000038427 ENSG00000155324 ENSG00000162407 ENSG00000142192 ENSG00000159176 ENSG00000162944 ENSG00000093010 ENSG00000175048 ENSG00000144451 ENSG00000132718 ENSG00000142089 ENSG00000148700 ENSG00000116171 ENSG00000112902 ENSG00000250722 ENSG00000185630 ENSG00000113657 ENSG00000135643 ENSG00000134369 ENSG00000175348 ENSG00000203778 ENSG00000198948 ENSG00000129596 ENSG00000116747 ENSG00000101144 ENSG00000172380 ENSG00000143153 ENSG00000114698 ENSG00000127603 ENSG00000255690 ENSG00000196937 ENSG00000188931 ENSG00000125968 ENSG00000103024 ENSG00000104671 ENSG00000136231 ENSG00000164530 ENSG00000166292 ENSG00000154080 ENSG00000135525 ENSG00000109572 ENSG00000123595 ENSG00000092969 ENSG00000085063 ENSG00000106511 ENSG00000091656 ENSG00000197694 ENSG00000091129 ENSG00000112769 ENSG00000159403 ENSG00000078124 ENSG00000138449 ENSG00000114439 ENSG00000169760 ENSG00000153904 ENSG00000011465 ENSG00000164172 ENSG00000117707 ENSG00000180739 ENSG00000127241 ENSG00000164125 ENSG00000170899 ENSG00000134222 ENSG00000152518 ENSG00000198914 ENSG00000182263 ENSG00000146409 ENSG00000048540 ENSG00000128872 ENSG00000111961 ENSG00000135090 ENSG00000049192 ENSG00000167123 ENSG00000154380 ENSG00000148143 ENSG00000106460 ENSG00000144369 ENSG00000181061 ENSG00000105695 ENSG00000129422 ENSG00000092820 ENSG00000197601 ENSG00000116641 ENSG00000144057 ENSG00000154856 ENSG00000128567 ENSG00000147862 ENSG00000013364 ENSG00000083857 ENSG00000064989 ENSG00000176485 ENSG00000164176 ENSG00000198121 ENSG00000066468 ENSG00000139793 ENSG00000127990 ENSG00000107897 ENSG00000198894 ENSG00000146416 ENSG00000175745 ENSG00000257365 ENSG00000050165 ENSG00000197971 ENSG00000134287 ENSG00000122367 ENSG00000115896 ENSG00000077063 ENSG00000123836 ENSG00000162437 ENSG00000168297 ENSG00000177721 ENSG00000154153 ENSG00000152977	ACBD5 ACER3 ADAMTS6 ADD3 ADGRV1 AHCYL1 AIG1 ANK2 ANXA2R APCDD1 APP AQP1 ARF3 ATP1B1 BBX BEX3 BMP7 C1orf61 C1R CALCRL CD59 CDO1 CERCAM CFAP126 CHST9 CIPC CLCN3 CNP COMT COPS9 CSRP1 CTTNBP2 DCN DCTN6 DDAH1 DKK3 DOCK7 DPYSL3 EDIL3 ENAH ETV1 EZR FAM134B FAM171B FAM198B FAM229B FAM3C FAR1 FAT1 FEZ1 FGFR2 FIGN FNTB GATM GCSH GNG12 GRAMD3 GSTA4 HIGD1A HOPX ID1 IFITM3 IGF2BP3 ITPR2 KCNJ16 KCNMB4 LAMA4 LDB2 LDB3 LGALS3BP LMO3 LPAR1 MACF1 MAG MAP2 MAP7 MASP1 MBNL2 MBP MEOX2 MFAP3L MOCS2 MTUS1 MVP NAV1 NFIA NFIB NLGN1 NME3 NR2F1 NRCAM PAPSS1 PBX1 PFKFB2 PI16 PLA2G16 PLCL1 PLPP3 PLSCR4 PODXL PON2 POU3F3 PRDX1 PREX1 PROX1 PSRC1 PXK QKI RAB9A RAVER2 RDX RFTN2 RHPN1 RND2 S100B S1PR5 SASH1 SCP2 SEMA5A SEPP1 SGCE SLC18B1 SLC40A1 SLC4A4 SOX2 SOX9 SPAG16 SPARCL1 SPTAN1 ST6GAL2 SYT11 TAOK3 TGFB2 TMEM100 TMEM106B TMEM9B TMOD2 TRIL TROVE2 TUBA1A VCAN ZDHHC14 ZFHX4 ZFP36L2 ZIC1 ZNF462	0.11109	0.346651	2.22856e-35	1.58367e-33
2202	V_SOX9_B1_M00410	ENSG00000125398	SOX9	ENSG00000160307 ENSG00000106278 ENSG00000178980 ENSG00000165443 ENSG00000112531 ENSG00000175130 ENSG00000162599 ENSG00000117450 ENSG00000113594 ENSG00000182103 ENSG00000205707 ENSG00000196091 ENSG00000197982 ENSG00000173786 ENSG00000101265 ENSG00000146072 ENSG00000131116 ENSG00000182287 ENSG00000170915 ENSG00000006468 ENSG00000125398 ENSG00000145349 ENSG00000168710 ENSG00000140905 ENSG00000124126 ENSG00000151366 ENSG00000038427 ENSG00000148468 ENSG00000117525 ENSG00000142192 ENSG00000159176 ENSG00000131711 ENSG00000093010 ENSG00000179431 ENSG00000082996 ENSG00000128606 ENSG00000113657 ENSG00000103034 ENSG00000134369 ENSG00000203778 ENSG00000198948 ENSG00000116747 ENSG00000134532 ENSG00000196586 ENSG00000141338 ENSG00000135750 ENSG00000072042 ENSG00000136231 ENSG00000096093 ENSG00000096092 ENSG00000164904 ENSG00000154080 ENSG00000135525 ENSG00000047365 ENSG00000109572 ENSG00000123595 ENSG00000136720 ENSG00000096080 ENSG00000124920 ENSG00000091129 ENSG00000109929 ENSG00000169902 ENSG00000109689 ENSG00000153904 ENSG00000100711 ENSG00000164125 ENSG00000132670 ENSG00000128872 ENSG00000109113 ENSG00000174080 ENSG00000154380 ENSG00000175928 ENSG00000132640 ENSG00000000003 ENSG00000198642 ENSG00000163738 ENSG00000116641 ENSG00000163382 ENSG00000154856 ENSG00000185008 ENSG00000166734 ENSG00000176485 ENSG00000198121 ENSG00000064393 ENSG00000080709 ENSG00000179241 ENSG00000171208 ENSG00000050165 ENSG00000114450 ENSG00000187479 ENSG00000258289 ENSG00000100412 ENSG00000084090 ENSG00000177721 ENSG00000107249	ABCA8 ACO2 AHCYL1 ALDH7A1 ANXA2R AP1S2 APCDD1 APP ARAP2 BTBD3 C11orf96 C1orf122 CAMK2D CASC4 CHST9 CHURC1 CLCN3 CNP COMT CSRP1 CTSF DDAH1 DKK3 DOCK7 DPYSL3 EFHC1 ENAH ETV1 F3 FAM171A1 FAM181B FAM198B FAM229B FJX1 GCSH GLIS3 GNB4 HIPK2 HS6ST1 IGF2BP3 KCNK1 KCNN2 KLHL9 LDLRAD3 LIFR LPAR1 LRRC17 LRRN1 LYRM5 MAP1B MAP7 MARCKSL1 MFAP3L MRPS18A MTHFD2L MYBPC1 MYO6 MYRF NAV1 NAXE NDRG4 NDUFC2 NETO2 NFIA NRCAM PAQR8 PHYHIPL PLA2G16 PRDX1 PREX1 PTPRA PTPRZ1 QKI RAB34 RAB9A RASSF2 RDH11 RNF13 ROBO2 S100B SC5D SEPW1 SOX5 SOX9 STARD7 STIM2 TMEM14A TMOD2 TNFRSF21 TPST1 TROVE2 TSPAN6 VCAN ZFYVE21 ZNF428	0.07675	0.341498	2.54713e-34	1.60894e-32
192	Sox2_MA0143.1	ENSG00000181449	SOX2	ENSG00000171766 ENSG00000145284 ENSG00000034713 ENSG00000178980 ENSG00000120885 ENSG00000112531 ENSG00000116729 ENSG00000113140 ENSG00000111783 ENSG00000162599 ENSG00000092421 ENSG00000166681 ENSG00000214253 ENSG00000138801 ENSG00000137285 ENSG00000196091 ENSG00000101265 ENSG00000150722 ENSG00000146072 ENSG00000069535 ENSG00000181449 ENSG00000105855 ENSG00000164687 ENSG00000123104 ENSG00000182287 ENSG00000108830 ENSG00000068078 ENSG00000006468 ENSG00000175445 ENSG00000149294 ENSG00000140905 ENSG00000164199 ENSG00000152583 ENSG00000148468 ENSG00000060762 ENSG00000187773 ENSG00000109956 ENSG00000162407 ENSG00000142192 ENSG00000176971 ENSG00000168385 ENSG00000049089 ENSG00000162944 ENSG00000132688 ENSG00000144451 ENSG00000182809 ENSG00000074696 ENSG00000082996 ENSG00000185630 ENSG00000077380 ENSG00000103034 ENSG00000175348 ENSG00000172380 ENSG00000137941 ENSG00000255690 ENSG00000196586 ENSG00000113578 ENSG00000141540 ENSG00000188931 ENSG00000152154 ENSG00000136231 ENSG00000167191 ENSG00000164530 ENSG00000166292 ENSG00000186318 ENSG00000096093 ENSG00000185896 ENSG00000118971 ENSG00000164904 ENSG00000101856 ENSG00000186340 ENSG00000158966 ENSG00000123595 ENSG00000106511 ENSG00000132530 ENSG00000151552 ENSG00000091656 ENSG00000091129 ENSG00000143797 ENSG00000112769 ENSG00000145824 ENSG00000171735 ENSG00000159403 ENSG00000143324 ENSG00000126351 ENSG00000140479 ENSG00000138449 ENSG00000125675 ENSG00000205155 ENSG00000147586 ENSG00000154096 ENSG00000153904 ENSG00000011465 ENSG00000117707 ENSG00000127241 ENSG00000134982 ENSG00000164125 ENSG00000141447 ENSG00000048540 ENSG00000119139 ENSG00000111961 ENSG00000181722 ENSG00000049192 ENSG00000122042 ENSG00000174080 ENSG00000167123 ENSG00000122378 ENSG00000046889 ENSG00000144369 ENSG00000181061 ENSG00000104447 ENSG00000198642 ENSG00000108946 ENSG00000092820 ENSG00000112667 ENSG00000163738 ENSG00000116641 ENSG00000078269 ENSG00000179403 ENSG00000147862 ENSG00000136842 ENSG00000083857 ENSG00000106483 ENSG00000064989 ENSG00000189171 ENSG00000164176 ENSG00000198121 ENSG00000066468 ENSG00000139793 ENSG00000198740 ENSG00000107897 ENSG00000179761 ENSG00000153253 ENSG00000185432 ENSG00000163539 ENSG00000050165 ENSG00000006042 ENSG00000086289 ENSG00000114450 ENSG00000139737 ENSG00000118473 ENSG00000161048 ENSG00000067606 ENSG00000258289 ENSG00000174306 ENSG00000166311 ENSG00000082196 ENSG00000181751 ENSG00000147488 ENSG00000084090 ENSG00000107249 ENSG00000166562	ACBD5 ADAMTS6 ADGRV1 ALDH7A1 AP1S2 APC APP B3GAT1 BACE1 BEX3 C1QTNF3 C1R C5orf30 CACHD1 CALCRL CAMTA1 CCND2 CERCAM CFAP126 CHURC1 CLASP2 CLU COL9A2 CRIP2 CTSF CXCL14 DCN DDAH1 DKK3 DNPH1 DOCK7 DYNC1I2 EDIL3 EFHC1 EPDR1 ETV1 EZR FABP5 FAM171A1 FAM171B FAM198B FAM213A FAM69C FAT1 FGF1 FGFR2 FGFR3 FIBIN FIS1 GABARAPL2 GATM GCSH GLIS3 GNB4 GNG12 GPRC5B GRIA3 HACD3 HIGD1A IGF2BP3 ITGB8 ITPR2 KLHL9 LAMA4 LAMP1 LMO3 LPAR1 LPL MAOB MASP1 MBNL2 MBOAT2 MEOX2 METTL7A MPC1 MRPS28 MTHFD2L MYBPC1 MYO6 NAPEPLD NCAM1 NDRG4 NES NFIA NFIB NRCAM OSBPL1A PAPSS1 PBX1 PCSK6 PGRMC1 PI16 PIPOX PLPP3 PPP1R1C PREX2 PRKAR1A PRKCZ PROX1 PSENEN QDPR QKI RAB9A RASSF2 RFTN2 RFX4 RND2 RNF13 S100A13 SASH1 SCD5 SCN3A SEC11C SEMA6A SEPT2 SEPW1 SFRP4 SGIP1 SLAIN1 SLC40A1 SMPD1 SOX2 SPAG16 SPARC SPARCL1 ST18 STARD7 SYNJ2 THBS2 THRA THY1 TJP2 TMEM100 TMEM178A TMEM98 TMEM9B TMOD1 TNFRSF21 TRIL TRPS1 TTLL7 TTYH2 TUBB2B UBL3 VWA1 WLS XAF1 XPR1 ZBTB20 ZFHX4 ZHX3 ZNF652	0.10353	0.338668	9.52254e-34	5.69849e-32
3151	V_SOX2_01_M02246	ENSG00000181449	SOX2	ENSG00000171766 ENSG00000145284 ENSG00000034713 ENSG00000178980 ENSG00000120885 ENSG00000112531 ENSG00000116729 ENSG00000113140 ENSG00000111783 ENSG00000162599 ENSG00000092421 ENSG00000166681 ENSG00000214253 ENSG00000138801 ENSG00000137285 ENSG00000196091 ENSG00000101265 ENSG00000150722 ENSG00000146072 ENSG00000069535 ENSG00000181449 ENSG00000105855 ENSG00000164687 ENSG00000123104 ENSG00000182287 ENSG00000108830 ENSG00000068078 ENSG00000006468 ENSG00000175445 ENSG00000149294 ENSG00000140905 ENSG00000164199 ENSG00000152583 ENSG00000148468 ENSG00000060762 ENSG00000187773 ENSG00000109956 ENSG00000162407 ENSG00000142192 ENSG00000176971 ENSG00000168385 ENSG00000049089 ENSG00000162944 ENSG00000132688 ENSG00000144451 ENSG00000182809 ENSG00000074696 ENSG00000082996 ENSG00000185630 ENSG00000077380 ENSG00000103034 ENSG00000175348 ENSG00000172380 ENSG00000137941 ENSG00000255690 ENSG00000196586 ENSG00000113578 ENSG00000141540 ENSG00000188931 ENSG00000152154 ENSG00000136231 ENSG00000167191 ENSG00000164530 ENSG00000166292 ENSG00000186318 ENSG00000096093 ENSG00000185896 ENSG00000118971 ENSG00000164904 ENSG00000101856 ENSG00000186340 ENSG00000158966 ENSG00000123595 ENSG00000106511 ENSG00000132530 ENSG00000151552 ENSG00000091656 ENSG00000091129 ENSG00000143797 ENSG00000112769 ENSG00000145824 ENSG00000171735 ENSG00000159403 ENSG00000143324 ENSG00000126351 ENSG00000140479 ENSG00000138449 ENSG00000125675 ENSG00000205155 ENSG00000147586 ENSG00000154096 ENSG00000153904 ENSG00000011465 ENSG00000117707 ENSG00000127241 ENSG00000134982 ENSG00000164125 ENSG00000141447 ENSG00000048540 ENSG00000119139 ENSG00000111961 ENSG00000181722 ENSG00000049192 ENSG00000122042 ENSG00000174080 ENSG00000167123 ENSG00000122378 ENSG00000046889 ENSG00000144369 ENSG00000181061 ENSG00000104447 ENSG00000198642 ENSG00000108946 ENSG00000092820 ENSG00000112667 ENSG00000163738 ENSG00000116641 ENSG00000078269 ENSG00000179403 ENSG00000147862 ENSG00000136842 ENSG00000083857 ENSG00000106483 ENSG00000064989 ENSG00000189171 ENSG00000164176 ENSG00000198121 ENSG00000066468 ENSG00000139793 ENSG00000198740 ENSG00000107897 ENSG00000179761 ENSG00000153253 ENSG00000185432 ENSG00000163539 ENSG00000050165 ENSG00000006042 ENSG00000086289 ENSG00000114450 ENSG00000139737 ENSG00000118473 ENSG00000161048 ENSG00000067606 ENSG00000258289 ENSG00000174306 ENSG00000166311 ENSG00000082196 ENSG00000181751 ENSG00000147488 ENSG00000084090 ENSG00000107249 ENSG00000166562	ACBD5 ADAMTS6 ADGRV1 ALDH7A1 AP1S2 APC APP B3GAT1 BACE1 BEX3 C1QTNF3 C1R C5orf30 CACHD1 CALCRL CAMTA1 CCND2 CERCAM CFAP126 CHURC1 CLASP2 CLU COL9A2 CRIP2 CTSF CXCL14 DCN DDAH1 DKK3 DNPH1 DOCK7 DYNC1I2 EDIL3 EFHC1 EPDR1 ETV1 EZR FABP5 FAM171A1 FAM171B FAM198B FAM213A FAM69C FAT1 FGF1 FGFR2 FGFR3 FIBIN FIS1 GABARAPL2 GATM GCSH GLIS3 GNB4 GNG12 GPRC5B GRIA3 HACD3 HIGD1A IGF2BP3 ITGB8 ITPR2 KLHL9 LAMA4 LAMP1 LMO3 LPAR1 LPL MAOB MASP1 MBNL2 MBOAT2 MEOX2 METTL7A MPC1 MRPS28 MTHFD2L MYBPC1 MYO6 NAPEPLD NCAM1 NDRG4 NES NFIA NFIB NRCAM OSBPL1A PAPSS1 PBX1 PCSK6 PGRMC1 PI16 PIPOX PLPP3 PPP1R1C PREX2 PRKAR1A PRKCZ PROX1 PSENEN QDPR QKI RAB9A RASSF2 RFTN2 RFX4 RND2 RNF13 S100A13 SASH1 SCD5 SCN3A SEC11C SEMA6A SEPT2 SEPW1 SFRP4 SGIP1 SLAIN1 SLC40A1 SMPD1 SOX2 SPAG16 SPARC SPARCL1 ST18 STARD7 SYNJ2 THBS2 THRA THY1 TJP2 TMEM100 TMEM178A TMEM98 TMEM9B TMOD1 TNFRSF21 TRIL TRPS1 TTLL7 TTYH2 TUBB2B UBL3 VWA1 WLS XAF1 XPR1 ZBTB20 ZFHX4 ZHX3 ZNF652	0.10353	0.338668	9.52254e-34	5.69849e-32
3202	V_SOX_Q6_M01014	ENSG00000181449	SOX2	ENSG00000125462 ENSG00000132329 ENSG00000139910 ENSG00000150551 ENSG00000165478 ENSG00000263001 ENSG00000168309 ENSG00000114646 ENSG00000196091 ENSG00000120251 ENSG00000101265 ENSG00000205336 ENSG00000105855 ENSG00000257727 ENSG00000006468 ENSG00000175445 ENSG00000205929 ENSG00000140905 ENSG00000152583 ENSG00000182985 ENSG00000064042 ENSG00000074696 ENSG00000010810 ENSG00000185630 ENSG00000145681 ENSG00000077380 ENSG00000138434 ENSG00000162873 ENSG00000137941 ENSG00000160606 ENSG00000170035 ENSG00000168938 ENSG00000141540 ENSG00000136231 ENSG00000167733 ENSG00000186716 ENSG00000070614 ENSG00000135363 ENSG00000117528 ENSG00000118971 ENSG00000101856 ENSG00000109572 ENSG00000092969 ENSG00000197694 ENSG00000091129 ENSG00000148660 ENSG00000109689 ENSG00000135472 ENSG00000151320 ENSG00000127241 ENSG00000198914 ENSG00000048540 ENSG00000135090 ENSG00000049192 ENSG00000122042 ENSG00000196712 ENSG00000136295 ENSG00000182253 ENSG00000000003 ENSG00000078269 ENSG00000083857 ENSG00000176485 ENSG00000164176 ENSG00000019144 ENSG00000066468 ENSG00000198894 ENSG00000179761 ENSG00000153253 ENSG00000187546 ENSG00000178209 ENSG00000139737 ENSG00000118473 ENSG00000258289 ENSG00000196814 ENSG00000168297 ENSG00000152977 ENSG00000107249	ABCD3 ADAMTS6 ADGRG1 AGMO AKAP6 BCR C1orf61 C21orf62 CADM1 CAMK2G CCND2 CHURC1 CIPC CLCN3 CNPY2 CSPG5 DYNC1I2 EDIL3 ETV1 FAIM2 FAM107A FAT1 FGFR2 FYN GCSH GLIS3 GRIA2 GTF2I HACD3 HAPLN1 HEPACAM HSD11B1L IGF2BP3 ITGB8 KLHDC8A LIMCH1 LMO2 LMO3 LPL LYPD1 MASP1 MVB12B MYBPC1 NDST1 NF1 NOVA1 NRCAM PBX1 PGRMC1 PHLDB1 PIPOX PLA2G16 PLEC POU3F3 PPIC PXK RAMP1 RASSF2 SCN3A SGIP1 SLAIN1 SPARCL1 SPTAN1 SSFA2 STIM2 SYNJ2 SYNM TAOK3 TGFB2 TLCD1 TSPAN6 TTLL7 TTYH2 TTYH3 UBE2E3 UBL3 ZIC1	0.13387	0.334051	7.94815e-33	4.63438e-31
3348	MEOX2_homeodomain_DBD_dimeric_14_1	ENSG00000106511	MEOX2	ENSG00000171766 ENSG00000125462 ENSG00000105088 ENSG00000167552 ENSG00000184226 ENSG00000112531 ENSG00000135916 ENSG00000162599 ENSG00000164929 ENSG00000137726 ENSG00000117450 ENSG00000182103 ENSG00000179915 ENSG00000171867 ENSG00000135919 ENSG00000079931 ENSG00000078018 ENSG00000124126 ENSG00000153822 ENSG00000152583 ENSG00000038427 ENSG00000148468 ENSG00000155324 ENSG00000149489 ENSG00000093010 ENSG00000137509 ENSG00000150471 ENSG00000144040 ENSG00000135643 ENSG00000143153 ENSG00000164683 ENSG00000134532 ENSG00000114698 ENSG00000196937 ENSG00000152154 ENSG00000072042 ENSG00000100644 ENSG00000092969 ENSG00000044115 ENSG00000118200 ENSG00000188153 ENSG00000132530 ENSG00000151552 ENSG00000143324 ENSG00000214140 ENSG00000112851 ENSG00000064601 ENSG00000011465 ENSG00000134222 ENSG00000175161 ENSG00000198914 ENSG00000048540 ENSG00000049192 ENSG00000154380 ENSG00000105695 ENSG00000129422 ENSG00000013364 ENSG00000136842 ENSG00000198121 ENSG00000198740 ENSG00000127990 ENSG00000179761 ENSG00000175745 ENSG00000134287 ENSG00000104341 ENSG00000114450 ENSG00000077063 ENSG00000161048 ENSG00000124356 ENSG00000115525 ENSG00000171385	ADAMTS6 ADGRL3 ARF3 ATP1B1 BAALC C1orf61 CADM2 CAMSAP2 COL4A5 COMT CTNNA1 CTSA CTTNBP2 DCN ENAH ERBIN FAM171A1 FAM181B FAM3C FXYD6 GATM GNB4 GRAMD3 HEY1 HIF1A ITM2C KCND3 KCNJ16 KCNMB4 LAPTM4B LMO3 LPAR1 MAG MAP2 MOXD1 MTUS1 MVP NAPEPLD NFIA NR2F1 NRXN1 OLFM2 PCDH9 PIPOX PLSCR4 POU3F3 PRCD PRCP PRDX1 PREX1 PRNP PSRC1 QDPR QKI RDH11 ROM1 SERPINE2 SFXN5 SGCE SOX5 SPARCL1 ST3GAL5 STAMBP TGFB2 TMEM178A TMOD1 TUBA1A VCAN XAF1 XPR1 ZNF652	0.13203	0.333136	1.20508e-32	6.85089e-31
2950	RFX5_RFX_DBD_dimeric_16_3	ENSG00000111783	RFX4	ENSG00000102109 ENSG00000160781 ENSG00000243449 ENSG00000103260 ENSG00000135916 ENSG00000021300 ENSG00000113140 ENSG00000162599 ENSG00000164929 ENSG00000137726 ENSG00000168309 ENSG00000137285 ENSG00000115266 ENSG00000223802 ENSG00000205336 ENSG00000108830 ENSG00000205929 ENSG00000157150 ENSG00000106992 ENSG00000182985 ENSG00000107281 ENSG00000107331 ENSG00000144451 ENSG00000148204 ENSG00000182809 ENSG00000137106 ENSG00000196338 ENSG00000052802 ENSG00000066032 ENSG00000203778 ENSG00000123560 ENSG00000114698 ENSG00000136274 ENSG00000131409 ENSG00000160050 ENSG00000125968 ENSG00000159713 ENSG00000100505 ENSG00000164050 ENSG00000117419 ENSG00000167733 ENSG00000189337 ENSG00000166292 ENSG00000162734 ENSG00000135525 ENSG00000044115 ENSG00000105290 ENSG00000143324 ENSG00000169902 ENSG00000204851 ENSG00000152556 ENSG00000103254 ENSG00000103528 ENSG00000151320 ENSG00000058866 ENSG00000133935 ENSG00000134222 ENSG00000182263 ENSG00000126945 ENSG00000048540 ENSG00000109654 ENSG00000165566 ENSG00000132640 ENSG00000142634 ENSG00000108946 ENSG00000179178 ENSG00000163738 ENSG00000136842 ENSG00000173992 ENSG00000139793 ENSG00000179902 ENSG00000186231 ENSG00000134575 ENSG00000118473 ENSG00000123119 ENSG00000204347 ENSG00000131188 ENSG00000163346 ENSG00000107249	ABCA2 ACP2 ADGRG1 AK1 AKAP6 AMER2 APC2 APLP1 BAALC BTBD17 BTBD3 C14orf1 C1orf194 C21orf62 C4orf48 CADM1 CCDC28B CCS CERS1 CRB2 CRIP2 CTNNA1 CTNNA2 DGKG EFHD2 ERI3 FAM107A FAM173A FAM229B FIGN FXYD6 GLIS3 GRHPR HNRNPH2 HSD11B1L ID1 ITM2C KAZN KLHL32 LMO3 LRRC4B MAP7 MBNL2 METRN MSMO1 MTHFD2L NACAD NECAB1 NFIA NLGN3 NPDC1 PAQR6 PBXIP1 PCSK1N PEA15 PFKM PLEKHB1 PLP1 PLSCR4 PLXNB1 PNMAL2 PRKAR1A PRR7 PSRC1 RND2 SGIP1 SPAG16 SPARC SYT17 TIMP4 TMEM100 TMEM125 TMOD1 TPPP3 TPST1 TRIM2 TRIM9 TUBB2B XPR1	0.11765	0.330745	3.55105e-32	1.96953e-30
1939	SOX9_HMG_full_dimeric_16_1	ENSG00000125398	SOX9	ENSG00000171766 ENSG00000145284 ENSG00000165443 ENSG00000131507 ENSG00000184226 ENSG00000165478 ENSG00000155511 ENSG00000205336 ENSG00000117519 ENSG00000175445 ENSG00000125398 ENSG00000145349 ENSG00000140905 ENSG00000153822 ENSG00000140391 ENSG00000038427 ENSG00000148468 ENSG00000117525 ENSG00000196628 ENSG00000093010 ENSG00000152402 ENSG00000175048 ENSG00000179431 ENSG00000074696 ENSG00000148700 ENSG00000115112 ENSG00000164402 ENSG00000183978 ENSG00000172020 ENSG00000052802 ENSG00000198892 ENSG00000116747 ENSG00000172380 ENSG00000143153 ENSG00000114698 ENSG00000168938 ENSG00000188931 ENSG00000104671 ENSG00000164530 ENSG00000117528 ENSG00000164904 ENSG00000154080 ENSG00000186340 ENSG00000197694 ENSG00000112769 ENSG00000126351 ENSG00000148948 ENSG00000109929 ENSG00000078124 ENSG00000112851 ENSG00000115306 ENSG00000147027 ENSG00000127241 ENSG00000182263 ENSG00000048540 ENSG00000049192 ENSG00000154310 ENSG00000000003 ENSG00000108946 ENSG00000116641 ENSG00000078269 ENSG00000106483 ENSG00000176485 ENSG00000198121 ENSG00000019144 ENSG00000175745 ENSG00000086289 ENSG00000139155 ENSG00000161048 ENSG00000147488	ABCD3 ACER3 ADAMTS6 ADD3 ADGRG1 ALDH7A1 ATP1B1 CAMK2D CFAP126 CHST9 CNN3 COA3 COMT DCTN6 DOCK7 EPDR1 ERBIN F3 FAM171A1 FIGN FJX1 GAP43 GATM GCSH GNG12 GRIA1 GUCY1A2 HACD3 HEPACAM KCNJ16 LAMA4 LMO3 LPAR1 LPL LRRC4C MASP1 MSMO1 NAPEPLD NDFIP1 NR2F1 PCDH9 PHLDB1 PHYHIPL PI16 PLA2G16 PLSCR4 PPIC PRKAR1A SC5D SCD5 SEPT8 SFRP4 SHISA4 SLCO1C1 SOX9 SPTAN1 SPTBN1 ST18 SYNJ2 TCF4 TFCP2L1 THBS2 THRA TMEM47 TNIK TROVE2 TSPAN3 TSPAN6 VCAN ZDHHC14	0.10243	0.326552	2.31077e-31	1.25111e-29
2966	Rfx4.1	ENSG00000111783	RFX4	ENSG00000102109 ENSG00000034713 ENSG00000160781 ENSG00000021300 ENSG00000137726 ENSG00000168309 ENSG00000108830 ENSG00000079931 ENSG00000183648 ENSG00000205929 ENSG00000157150 ENSG00000124126 ENSG00000184221 ENSG00000106992 ENSG00000140391 ENSG00000060762 ENSG00000168385 ENSG00000131711 ENSG00000144451 ENSG00000148204 ENSG00000182809 ENSG00000164402 ENSG00000136541 ENSG00000197696 ENSG00000136274 ENSG00000112530 ENSG00000133318 ENSG00000159713 ENSG00000189337 ENSG00000118971 ENSG00000105290 ENSG00000136636 ENSG00000126351 ENSG00000169902 ENSG00000204851 ENSG00000152214 ENSG00000112972 ENSG00000135472 ENSG00000164114 ENSG00000151320 ENSG00000127241 ENSG00000164125 ENSG00000143819 ENSG00000134222 ENSG00000182263 ENSG00000110881 ENSG00000122042 ENSG00000154380 ENSG00000132640 ENSG00000104447 ENSG00000142634 ENSG00000108946 ENSG00000131437 ENSG00000064989 ENSG00000139793 ENSG00000186231 ENSG00000141933 ENSG00000258289 ENSG00000006007 ENSG00000100412 ENSG00000163346	ACO2 AK1 AKAP6 APLP1 ASIC1 BTBD3 C21orf62 CALCRL CCND2 CHURC1 CRB2 CRIP2 EFHD2 ENAH EPHX1 ERMN FAIM2 FAM107A FAM198B FIGN FXYD6 GABARAPL2 GDE1 HMGCS1 KAZN KCTD3 KIF3A KLHL32 MAP1B MAP9 MASP1 MBNL2 MOXD1 MPC1 NACAD NDUFB1 NMB OLIG1 PACRG PAQR6 PBXIP1 PCSK1N PLEKHB1 PNMAL2 PREX1 PRKAR1A PSRC1 RIT2 RND2 RTN3 SEPT2 SEPT8 SPAG16 THRA TIMP4 TPGS1 TPPP3 TPST1 TRPS1 TSPAN3 UBL3	0.10165	0.317018	1.4653e-29	7.74905e-28
3811	V_SOX9_Q4_M01284	ENSG00000125398	SOX9	ENSG00000160307 ENSG00000101198 ENSG00000221932 ENSG00000105854 ENSG00000116729 ENSG00000113140 ENSG00000165478 ENSG00000129151 ENSG00000137285 ENSG00000101265 ENSG00000146072 ENSG00000150625 ENSG00000205336 ENSG00000117519 ENSG00000181449 ENSG00000092758 ENSG00000105855 ENSG00000179104 ENSG00000006468 ENSG00000172428 ENSG00000164199 ENSG00000153822 ENSG00000060762 ENSG00000159200 ENSG00000131711 ENSG00000162944 ENSG00000093010 ENSG00000152402 ENSG00000132718 ENSG00000179431 ENSG00000182809 ENSG00000185818 ENSG00000181104 ENSG00000134590 ENSG00000082996 ENSG00000010810 ENSG00000128606 ENSG00000077380 ENSG00000162873 ENSG00000137941 ENSG00000128283 ENSG00000169562 ENSG00000137959 ENSG00000114698 ENSG00000079462 ENSG00000165476 ENSG00000141540 ENSG00000125968 ENSG00000164050 ENSG00000167191 ENSG00000186716 ENSG00000146966 ENSG00000101856 ENSG00000047365 ENSG00000136720 ENSG00000197694 ENSG00000114757 ENSG00000106624 ENSG00000126351 ENSG00000204851 ENSG00000138449 ENSG00000152556 ENSG00000205155 ENSG00000115306 ENSG00000151320 ENSG00000117707 ENSG00000105379 ENSG00000198914 ENSG00000070214 ENSG00000128872 ENSG00000111961 ENSG00000181722 ENSG00000122042 ENSG00000109654 ENSG00000165566 ENSG00000182253 ENSG00000046889 ENSG00000183255 ENSG00000108946 ENSG00000197601 ENSG00000116641 ENSG00000144057 ENSG00000185008 ENSG00000141934 ENSG00000139793 ENSG00000198740 ENSG00000064393 ENSG00000080709 ENSG00000127990 ENSG00000168672 ENSG00000175745 ENSG00000153253 ENSG00000115896 ENSG00000211584 ENSG00000118473 ENSG00000187479 ENSG00000067606 ENSG00000172379 ENSG00000163346 ENSG00000115525 ENSG00000168297 ENSG00000177721 ENSG00000152977 ENSG00000107249	ADGRG1 ADGRV1 AEBP1 AKAP6 AMER2 ANXA2R ARAP2 ARNT2 BBOX1 BCR C11orf96 CDC42EP1 CNN3 COL9A3 COMT COPS9 CRIP2 DENND2A DOCK7 DYNC1I2 ETFB ETV1 F2R FAM127A FAM84B FAR1 FJX1 FYN GJB1 GLIS3 GPM6A GPRC5B GUCY1A2 HEPACAM HEPN1 HIPK2 HS6ST1 ID1 IFI44L ITGB8 KCNJ16 KCNN2 KLHDC8A LRRC17 MAP1B MBNL2 MPC1 NAT8L NKAIN4 NR2F1 PAFAH1B3 PBXIP1 PEX5L PFKM PGRMC1 PLCL1 PLPP2 PLSCR4 PLXNB1 PNMAL2 PON2 POU3F3 PREX2 PRKAR1A PRKCZ PROX1 PSENEN PTTG1IP PXK RASSF2 RCAN1 REEP3 RFTN2 RNF13 ROBO2 S100B SASH1 SCN3A SGCE SGIP1 SLC40A1 SLC44A1 SLC48A1 SOX2 SPARC SPTAN1 SPTBN1 ST3GAL5 ST6GAL2 SYNM SYT11 THRA TMOD2 TMTC2 TNFRSF21 TRIM2 TTLL7 TTYH2 TUBB2B UBL3 WLS ZBTB20 ZIC1 ZNF652	0.0899	0.316955	1.50486e-29	7.77741e-28
2908	Sox1_HMG_DBD_dimeric_13_1	ENSG00000181449	SOX2	ENSG00000101439 ENSG00000079215 ENSG00000092421 ENSG00000182103 ENSG00000197982 ENSG00000150722 ENSG00000205336 ENSG00000109472 ENSG00000006468 ENSG00000175445 ENSG00000173114 ENSG00000153822 ENSG00000038427 ENSG00000117525 ENSG00000169862 ENSG00000152402 ENSG00000181104 ENSG00000145681 ENSG00000116747 ENSG00000167588 ENSG00000134532 ENSG00000160050 ENSG00000141338 ENSG00000164050 ENSG00000189337 ENSG00000164904 ENSG00000135525 ENSG00000106511 ENSG00000132530 ENSG00000151552 ENSG00000143324 ENSG00000125675 ENSG00000277363 ENSG00000115306 ENSG00000064787 ENSG00000153904 ENSG00000011465 ENSG00000164125 ENSG00000182263 ENSG00000070214 ENSG00000048540 ENSG00000111961 ENSG00000122042 ENSG00000005893 ENSG00000197601 ENSG00000083857 ENSG00000164176 ENSG00000198121 ENSG00000139793 ENSG00000175745 ENSG00000197971 ENSG00000104341 ENSG00000139155 ENSG00000177721 ENSG00000136960 ENSG00000107249	ABCA8 ADGRG1 ALDH7A1 ANXA2R BCAS1 C1orf122 CCDC28B CPE CST3 CTNND2 DCN DDAH1 EDIL3 ENPP2 ETV1 F2R F3 FAM181B FAM198B FAR1 FAT1 FIGN GLIS3 GPD1 GRIA3 GUCY1A2 HAPLN1 KAZN KCNJ16 LAMP2 LAPTM4B LMO3 LPAR1 LPL LRRN3 MAP7 MBNL2 MBP MEOX2 NR2F1 PLXNB1 PPP1R1C QDPR SASH1 SEMA6A SLC1A3 SLC44A1 SLCO1C1 SOX5 SPTBN1 SRCIN1 TROVE2 UBL3 VCAN XAF1 XPR1	0.19248	0.315308	3.03632e-29	1.53435e-27
98	SOX10_HMG_full_dimeric_15_3	ENSG00000125398	SOX9	ENSG00000106278 ENSG00000221932 ENSG00000150551 ENSG00000079215 ENSG00000132481 ENSG00000092421 ENSG00000113594 ENSG00000150722 ENSG00000105855 ENSG00000164687 ENSG00000171867 ENSG00000135919 ENSG00000006468 ENSG00000145362 ENSG00000149294 ENSG00000124126 ENSG00000153822 ENSG00000049089 ENSG00000132688 ENSG00000144451 ENSG00000087258 ENSG00000250722 ENSG00000010810 ENSG00000185630 ENSG00000172020 ENSG00000136541 ENSG00000128606 ENSG00000104267 ENSG00000100234 ENSG00000134532 ENSG00000114698 ENSG00000197956 ENSG00000196586 ENSG00000176533 ENSG00000156475 ENSG00000125968 ENSG00000146966 ENSG00000096092 ENSG00000092969 ENSG00000138593 ENSG00000138449 ENSG00000151320 ENSG00000127241 ENSG00000182263 ENSG00000110881 ENSG00000048540 ENSG00000119139 ENSG00000135090 ENSG00000049192 ENSG00000154380 ENSG00000106460 ENSG00000122378 ENSG00000144369 ENSG00000183255 ENSG00000078269 ENSG00000176485 ENSG00000066468 ENSG00000127990 ENSG00000115896 ENSG00000187546 ENSG00000001629 ENSG00000122435 ENSG00000084090 ENSG00000136960 ENSG00000107249	ADAMTS6 AGMO AKAP6 ANK2 ANKIB1 ASIC1 CA2 COL9A2 DENND2A ENAH ENPP2 ERMN ETV1 FABP5 FAM171B FAM213A FGFR2 FIGN FYN GAP43 GLIS3 GNAO1 GNG7 HEPN1 ID1 ITGB8 KCNJ16 LIFR LMO3 LRRC17 LYPD1 MASP1 MYO6 NCAM1 NES PBX1 PLA2G16 PLCL1 PLSCR4 PPP1R1C PPP2R2B PREX1 PRNP PTPRZ1 PTTG1IP S100A6 SECISBP2L SEMA6A SEPP1 SERPINE2 SGCE SLC1A3 SLC40A1 SOX5 SPAG16 STARD7 SYNJ2 TAOK3 TGFB2 TIMP3 TJP2 TMEM106B TMEM14A TRIM47 TRMT13	0.13319	0.308466	5.34232e-28	2.64096e-26
639	V_SOX2_Q6_M01272	ENSG00000181449	SOX2	ENSG00000046653 ENSG00000145284 ENSG00000164434 ENSG00000034713 ENSG00000165443 ENSG00000131507 ENSG00000120885 ENSG00000112531 ENSG00000116729 ENSG00000150551 ENSG00000079215 ENSG00000189043 ENSG00000092421 ENSG00000129151 ENSG00000113594 ENSG00000155511 ENSG00000214253 ENSG00000196091 ENSG00000101265 ENSG00000124479 ENSG00000117519 ENSG00000105855 ENSG00000164687 ENSG00000182287 ENSG00000132561 ENSG00000092964 ENSG00000079931 ENSG00000006468 ENSG00000125398 ENSG00000149294 ENSG00000164199 ENSG00000148468 ENSG00000117525 ENSG00000162944 ENSG00000107331 ENSG00000093010 ENSG00000152402 ENSG00000142089 ENSG00000074696 ENSG00000181104 ENSG00000250722 ENSG00000010810 ENSG00000185630 ENSG00000128606 ENSG00000113657 ENSG00000135643 ENSG00000175348 ENSG00000128487 ENSG00000198948 ENSG00000160271 ENSG00000116747 ENSG00000172380 ENSG00000167588 ENSG00000054523 ENSG00000134532 ENSG00000185565 ENSG00000255690 ENSG00000196586 ENSG00000113578 ENSG00000156475 ENSG00000188931 ENSG00000102804 ENSG00000125968 ENSG00000152154 ENSG00000164050 ENSG00000135750 ENSG00000166292 ENSG00000135363 ENSG00000164904 ENSG00000154080 ENSG00000101856 ENSG00000047365 ENSG00000100644 ENSG00000158966 ENSG00000123595 ENSG00000092969 ENSG00000124406 ENSG00000118200 ENSG00000132530 ENSG00000151552 ENSG00000091656 ENSG00000197694 ENSG00000136636 ENSG00000112769 ENSG00000159403 ENSG00000106624 ENSG00000138449 ENSG00000112851 ENSG00000205155 ENSG00000148660 ENSG00000115306 ENSG00000109689 ENSG00000153904 ENSG00000011465 ENSG00000117707 ENSG00000127241 ENSG00000164125 ENSG00000170899 ENSG00000184588 ENSG00000152518 ENSG00000146409 ENSG00000048540 ENSG00000128872 ENSG00000109113 ENSG00000119139 ENSG00000049192 ENSG00000154310 ENSG00000196712 ENSG00000196220 ENSG00000154380 ENSG00000148143 ENSG00000106460 ENSG00000109654 ENSG00000165566 ENSG00000175928 ENSG00000122378 ENSG00000046889 ENSG00000000003 ENSG00000104447 ENSG00000005893 ENSG00000142634 ENSG00000149403 ENSG00000129422 ENSG00000183255 ENSG00000108946 ENSG00000139433 ENSG00000163738 ENSG00000116641 ENSG00000128567 ENSG00000147862 ENSG00000013364 ENSG00000136842 ENSG00000133169 ENSG00000166734 ENSG00000083857 ENSG00000176485 ENSG00000198121 ENSG00000066468 ENSG00000139793 ENSG00000064393 ENSG00000080709 ENSG00000107897 ENSG00000179761 ENSG00000168672 ENSG00000179241 ENSG00000153253 ENSG00000171208 ENSG00000163539 ENSG00000050165 ENSG00000197971 ENSG00000006042 ENSG00000115896 ENSG00000114450 ENSG00000157103 ENSG00000067606 ENSG00000166311 ENSG00000082196 ENSG00000181751 ENSG00000068079 ENSG00000168297 ENSG00000177721 ENSG00000152977 ENSG00000107249	ABCA2 ACBD5 ADAMTS6 ADGRV1 AEBP1 ALDH7A1 AMER2 ANXA2R AP1S2 ARAP2 ATP8A1 BBOX1 BEX1 C1QTNF3 C1R C5orf30 CACHD1 CAMK2G CAMSAP2 CASC4 CFAP126 CHST9 CLASP2 CLU CNN3 COMT DCN DDAH1 DKK3 DOCK7 DPYSL2 DPYSL3 EFHD2 ENAH ERBIN ETV1 F2R F3 FABP5 FABP7 FAM171A1 FAM198B FAM213A FAM84B FAT1 FGF1 FGFR2 FIS1 FYN GABARAPL2 GLIS3 GLTP GNB4 GNG12 GPD1 GPM6B GRIA1 GRIK4 GSTA4 GUCY1A2 HACD3 HIF1A HIPK2 ID1 IFI35 IFITM3 ITGB8 KCNK1 KCNMB4 KCNN2 KCTD3 KIF1B LAMA4 LAMP2 LDLRAD3 LIFR LMO2 LMO3 LPAR1 LRRC17 LRRN1 LSAMP LYPD1 MASP1 MATN2 MBNL2 MBP MFAP3L MOXD1 MTHFD2L MTUS1 MVP MYBPC1 MYO6 NCAM1 NDFIP1 NDP NDUFA4 NETO2 NF1 NFIB PBX1 PDE4B PGRMC1 PHYHIPL PIPOX PLA2G16 PLCL1 PLXNB1 PODXL PPP2R2B PREX2 PRKAR1A PRKCZ PROX1 PSENEN PTTG1IP PXK QDPR QKI RAB34 RAB9A RALGDS RASSF2 RFTN2 SCD5 SCN3A SEMA6A SEPP1 SLC18B1 SLC1A3 SLC40A1 SLC6A1 SMPD1 SOX5 SOX9 SPECC1 SPTAN1 SPTBN1 SRGAP3 STIM2 TGFB2 TJP2 TMEM100 TMEM106B TMEM178A TMEM98 TMEM9B TMOD1 TMOD2 TNIK TRIL TRIM2 TROVE2 TRPS1 TSC22D1 TSPAN6 WLS XAF1 ZFHX4 ZFP36L2 ZIC1 ZNF462	0.10409	0.305638	1.70982e-27	8.27262e-26
3790	SOX9_HMG_full_dimeric_17_3	ENSG00000125398	SOX9	ENSG00000145284 ENSG00000132481 ENSG00000092421 ENSG00000113594 ENSG00000150722 ENSG00000069535 ENSG00000164687 ENSG00000171867 ENSG00000135919 ENSG00000006468 ENSG00000149294 ENSG00000124126 ENSG00000153822 ENSG00000152583 ENSG00000131711 ENSG00000049089 ENSG00000132718 ENSG00000150471 ENSG00000087258 ENSG00000250722 ENSG00000161714 ENSG00000010810 ENSG00000185630 ENSG00000172020 ENSG00000136541 ENSG00000104267 ENSG00000100234 ENSG00000198948 ENSG00000134532 ENSG00000114698 ENSG00000185565 ENSG00000255690 ENSG00000197956 ENSG00000196586 ENSG00000176533 ENSG00000133318 ENSG00000156475 ENSG00000125968 ENSG00000152154 ENSG00000072042 ENSG00000136231 ENSG00000166292 ENSG00000146966 ENSG00000096092 ENSG00000092969 ENSG00000106511 ENSG00000112769 ENSG00000138593 ENSG00000138449 ENSG00000277363 ENSG00000115306 ENSG00000153904 ENSG00000151320 ENSG00000127241 ENSG00000134982 ENSG00000119139 ENSG00000122042 ENSG00000154380 ENSG00000106460 ENSG00000122378 ENSG00000144369 ENSG00000116641 ENSG00000078269 ENSG00000083857 ENSG00000176485 ENSG00000066468 ENSG00000127990 ENSG00000163539 ENSG00000115896 ENSG00000087842 ENSG00000187546 ENSG00000001629 ENSG00000122435 ENSG00000100412 ENSG00000177721 ENSG00000136960 ENSG00000107249	ACO2 ADGRL3 AGMO AKAP6 ANKIB1 ANXA2R APC CA2 CLASP2 COL9A2 DDAH1 DENND2A DOCK7 ENAH ENPP2 ERMN ETV1 FABP5 FAM171B FAM213A FAT1 FGFR2 FYN GAP43 GLIS3 GNAO1 GNG7 ID1 IGF2BP3 KCNJ16 LAMA4 LIFR LSAMP MAOB MAP1B MASP1 MEOX2 MFAP3L MYO6 NCAM1 PBX1 PIR PLA2G16 PLCD3 PLCL1 PLSCR4 PPP1R1C PPP2R2B PREX1 PRNP RDH11 RTN3 S100A6 SCD5 SECISBP2L SEMA6A SEPP1 SERPINE2 SGCE SLC40A1 SOX5 SPARCL1 SPTBN1 SRCIN1 SYNJ2 SYT11 TGFB2 TIMP3 TJP2 TMEM100 TMEM106B TMEM14A TMEM178A TRIL TRIM47 TRMT13 UBL3	0.12349	0.304813	2.3951e-27	1.13468e-25
656	RFX4_RFX_DBD_dimeric_15_1	ENSG00000111783	RFX4	ENSG00000034713 ENSG00000178980 ENSG00000021300 ENSG00000111783 ENSG00000263001 ENSG00000137726 ENSG00000115266 ENSG00000105855 ENSG00000132561 ENSG00000060762 ENSG00000134121 ENSG00000087258 ENSG00000112530 ENSG00000188931 ENSG00000135750 ENSG00000167733 ENSG00000189337 ENSG00000186340 ENSG00000277363 ENSG00000112972 ENSG00000164114 ENSG00000127241 ENSG00000170439 ENSG00000152518 ENSG00000048540 ENSG00000154380 ENSG00000153936 ENSG00000136842 ENSG00000125124 ENSG00000111676 ENSG00000168672 ENSG00000179902 ENSG00000122367 ENSG00000077063 ENSG00000123836 ENSG00000141933 ENSG00000068079	APC2 ATN1 BBS2 C1orf194 CFAP126 CHL1 CTTNBP2 ENAH FAM84B FXYD6 GABARAPL2 GNAO1 GTF2I HMGCS1 HS2ST1 HSD11B1L IFI35 ITGB8 KAZN KCNK1 LDB3 LMO3 MAP9 MASP1 MATN2 METTL7B MPC1 PACRG PFKFB2 PLEKHB1 RFX4 SEPW1 SRCIN1 THBS2 TMOD1 TPGS1 ZFP36L2	0.10383	0.30166	8.5973e-27	3.83338e-25
763	V_RFX4_03_M02789	ENSG00000111783	RFX4	ENSG00000102109 ENSG00000034713 ENSG00000160781 ENSG00000021300 ENSG00000137726 ENSG00000108830 ENSG00000079931 ENSG00000183648 ENSG00000205929 ENSG00000157150 ENSG00000124126 ENSG00000106992 ENSG00000140391 ENSG00000060762 ENSG00000168385 ENSG00000131711 ENSG00000144451 ENSG00000148204 ENSG00000182809 ENSG00000164402 ENSG00000136541 ENSG00000197696 ENSG00000136274 ENSG00000176533 ENSG00000112530 ENSG00000133318 ENSG00000159713 ENSG00000189337 ENSG00000118971 ENSG00000105290 ENSG00000136636 ENSG00000126351 ENSG00000169902 ENSG00000204851 ENSG00000152214 ENSG00000112972 ENSG00000135472 ENSG00000164114 ENSG00000151320 ENSG00000127241 ENSG00000143819 ENSG00000134222 ENSG00000182263 ENSG00000110881 ENSG00000122042 ENSG00000154380 ENSG00000132640 ENSG00000104447 ENSG00000142634 ENSG00000108946 ENSG00000131437 ENSG00000064989 ENSG00000139793 ENSG00000186231 ENSG00000141933 ENSG00000258289 ENSG00000006007 ENSG00000100412 ENSG00000163346	ACO2 AK1 AKAP6 APLP1 ASIC1 BTBD3 C21orf62 CALCRL CCND2 CHURC1 CRB2 CRIP2 EFHD2 ENAH EPHX1 ERMN FAIM2 FIGN FXYD6 GABARAPL2 GDE1 GNG7 HMGCS1 KAZN KCTD3 KIF3A KLHL32 MAP1B MAP9 MASP1 MBNL2 MOXD1 MPC1 NACAD NDUFB1 NMB PACRG PAQR6 PBXIP1 PCSK1N PLEKHB1 PNMAL2 PREX1 PRKAR1A PSRC1 RIT2 RND2 RTN3 SEPT2 SEPT8 SPAG16 THRA TIMP4 TPGS1 TPPP3 TPST1 TRPS1 TSPAN3 UBL3	0.10669	0.298986	2.50971e-26	1.09752e-24
1012	SOX14_HMG_DBD_dimeric_13_1	ENSG00000181449	SOX2	ENSG00000121005 ENSG00000092421 ENSG00000182103 ENSG00000179104 ENSG00000006468 ENSG00000175445 ENSG00000173114 ENSG00000064042 ENSG00000038427 ENSG00000148468 ENSG00000155324 ENSG00000100399 ENSG00000176971 ENSG00000131711 ENSG00000175048 ENSG00000179431 ENSG00000137106 ENSG00000204128 ENSG00000022267 ENSG00000145681 ENSG00000198948 ENSG00000163873 ENSG00000155886 ENSG00000167588 ENSG00000134532 ENSG00000141338 ENSG00000152154 ENSG00000189337 ENSG00000117528 ENSG00000118971 ENSG00000154080 ENSG00000101856 ENSG00000106511 ENSG00000151552 ENSG00000091656 ENSG00000143324 ENSG00000176165 ENSG00000153904 ENSG00000089057 ENSG00000058866 ENSG00000184588 ENSG00000182263 ENSG00000048540 ENSG00000111961 ENSG00000174080 ENSG00000148143 ENSG00000005893 ENSG00000183255 ENSG00000179178 ENSG00000163738 ENSG00000197601 ENSG00000116641 ENSG00000083857 ENSG00000164176 ENSG00000179761 ENSG00000086289 ENSG00000077063 ENSG00000139155 ENSG00000166562	ABCA8 ABCD3 C2orf72 CCND2 CHADL CHST9 CRISPLD1 CTSF CTTNBP2 DDAH1 DGKG DOCK7 EDIL3 EPDR1 ETV1 FAM171A1 FAM181B FAR1 FAT1 FHL1 FIBIN FIGN FJX1 FOXG1 GPD1 GRAMD3 GRHPR GRIK3 HAPLN1 KAZN LAMP2 LIMCH1 LMO3 LPL LRRN3 MAP1B MEOX2 MFAP3L MTHFD2L PDE4B PGRMC1 PIPOX PTTG1IP QDPR SASH1 SEC11C SEMA6A SLC23A2 SLC24A2 SLCO1C1 SOX5 TMEM125 TMEM178A TMTC2 VCAN XPR1 ZDHHC14 ZFHX4 ZNF462	0.1124	0.297952	3.78694e-26	1.62481e-24
3416	V_RFX3_04_M02788	ENSG00000111783	RFX4	ENSG00000132329 ENSG00000160781 ENSG00000021300 ENSG00000163288 ENSG00000132481 ENSG00000166681 ENSG00000137726 ENSG00000159228 ENSG00000168309 ENSG00000182103 ENSG00000101265 ENSG00000115266 ENSG00000135919 ENSG00000079931 ENSG00000175445 ENSG00000157150 ENSG00000184221 ENSG00000106992 ENSG00000144451 ENSG00000087258 ENSG00000136541 ENSG00000140067 ENSG00000172380 ENSG00000143153 ENSG00000176533 ENSG00000133318 ENSG00000159713 ENSG00000189337 ENSG00000118971 ENSG00000106511 ENSG00000197694 ENSG00000126351 ENSG00000152214 ENSG00000112972 ENSG00000135472 ENSG00000164114 ENSG00000164125 ENSG00000105379 ENSG00000143819 ENSG00000170439 ENSG00000182263 ENSG00000048540 ENSG00000122042 ENSG00000109654 ENSG00000132640 ENSG00000198642 ENSG00000142634 ENSG00000064989 ENSG00000139793 ENSG00000064393 ENSG00000146416 ENSG00000135052 ENSG00000163539 ENSG00000118473 ENSG00000141933 ENSG00000122435 ENSG00000258289 ENSG00000164197	AIG1 AK1 APC2 ATP1B1 BEX3 BTBD3 CALCRL CBR1 CCND2 CHURC1 CLASP2 EFHD2 EPHX1 ERMN ETFB FAIM2 FAM107A FAM181A FAM181B FAM198B FIGN FXYD6 GABRB1 GNAO1 GNG12 GNG7 GOLM1 HIPK2 HMGCS1 KAZN KLHL9 LMO3 LPL MAP9 MBNL2 MEOX2 METTL7B MOXD1 OLIG1 PAQR6 PLEKHB1 RAMP1 RASSF2 RIT2 RNF180 RTN3 SERPINE2 SGIP1 SPAG16 SPTAN1 THRA TIMP4 TPGS1 TPPP3 TRIM2 TRIM47 TRMT13 UBL3	0.10686	0.288977	1.25412e-24	5.28126e-23
1563	Rfx3.2	ENSG00000111783	RFX4	ENSG00000132329 ENSG00000160781 ENSG00000021300 ENSG00000163288 ENSG00000132481 ENSG00000166681 ENSG00000137726 ENSG00000159228 ENSG00000168309 ENSG00000182103 ENSG00000101265 ENSG00000115266 ENSG00000135919 ENSG00000079931 ENSG00000175445 ENSG00000157150 ENSG00000184221 ENSG00000106992 ENSG00000168385 ENSG00000144451 ENSG00000167220 ENSG00000087258 ENSG00000136541 ENSG00000140067 ENSG00000172380 ENSG00000143153 ENSG00000176533 ENSG00000133318 ENSG00000159713 ENSG00000189337 ENSG00000118971 ENSG00000106511 ENSG00000197694 ENSG00000143324 ENSG00000126351 ENSG00000152214 ENSG00000112972 ENSG00000135472 ENSG00000164114 ENSG00000151320 ENSG00000164125 ENSG00000105379 ENSG00000143819 ENSG00000170439 ENSG00000182263 ENSG00000048540 ENSG00000122042 ENSG00000109654 ENSG00000132640 ENSG00000198642 ENSG00000142634 ENSG00000064989 ENSG00000139793 ENSG00000064393 ENSG00000146416 ENSG00000135052 ENSG00000163539 ENSG00000118473 ENSG00000141933 ENSG00000122435 ENSG00000258289 ENSG00000164197	AIG1 AK1 AKAP6 APC2 ATP1B1 BEX3 BTBD3 CALCRL CBR1 CCND2 CHURC1 CLASP2 EFHD2 EPHX1 ERMN ETFB FAIM2 FAM107A FAM181A FAM181B FAM198B FIGN FXYD6 GABRB1 GNAO1 GNG12 GNG7 GOLM1 HDHD2 HIPK2 HMGCS1 KAZN KLHL9 LMO3 LPL MAP9 MBNL2 MEOX2 METTL7B MOXD1 OLIG1 PAQR6 PLEKHB1 RAMP1 RASSF2 RIT2 RNF180 RTN3 SEPT2 SERPINE2 SGIP1 SPAG16 SPTAN1 THRA TIMP4 TPGS1 TPPP3 TRIM2 TRIM47 TRMT13 UBL3 XPR1	0.10353	0.287884	1.90478e-24	7.87539e-23
3787	SOX9_HMG_full_dimeric_17_1	ENSG00000125398	SOX9	ENSG00000178980 ENSG00000162599 ENSG00000151322 ENSG00000108679 ENSG00000177807 ENSG00000006468 ENSG00000205929 ENSG00000121653 ENSG00000140905 ENSG00000124126 ENSG00000152583 ENSG00000187773 ENSG00000162407 ENSG00000100399 ENSG00000168385 ENSG00000093010 ENSG00000074696 ENSG00000104490 ENSG00000136541 ENSG00000128606 ENSG00000113657 ENSG00000103034 ENSG00000165424 ENSG00000168575 ENSG00000160271 ENSG00000114698 ENSG00000255690 ENSG00000176533 ENSG00000165476 ENSG00000141338 ENSG00000102804 ENSG00000104671 ENSG00000136231 ENSG00000166292 ENSG00000146966 ENSG00000096092 ENSG00000185896 ENSG00000164904 ENSG00000154080 ENSG00000106511 ENSG00000091129 ENSG00000136636 ENSG00000106624 ENSG00000109929 ENSG00000152214 ENSG00000147586 ENSG00000089057 ENSG00000011465 ENSG00000151320 ENSG00000117707 ENSG00000134222 ENSG00000048540 ENSG00000181061 ENSG00000005893 ENSG00000129422 ENSG00000183255 ENSG00000163738 ENSG00000197601 ENSG00000116641 ENSG00000154856 ENSG00000013364 ENSG00000083857 ENSG00000139793 ENSG00000146416 ENSG00000175745 ENSG00000122367 ENSG00000115896 ENSG00000114450 ENSG00000187546 ENSG00000178209 ENSG00000152620 ENSG00000175595 ENSG00000174306 ENSG00000042445 ENSG00000006007 ENSG00000164197 ENSG00000168297 ENSG00000107249	ABCA8 AEBP1 AGMO AIG1 AKAP6 ALDH7A1 APCDD1 C21orf62 CHADL CHST9 COMT DCN DCTN6 DENND2A DOCK7 DPYSL3 ERCC4 ERMN ETV1 FAM69C FAR1 FAT1 GCSH GDE1 GLIS3 GNB4 GNG7 HACD3 HIGD1A IGF2BP3 KCNJ10 KCTD3 LAMP1 LAMP2 LDB3 LGALS3BP LMO3 LRRC17 MAPK8IP1 MBNL2 MEOX2 MRPS28 MTHFD2L MTUS1 MVP NADK2 NCALD NDRG4 NFIA NPAS3 NR2F1 NRCAM PLCL1 PLEC PLPP3 PLSCR4 PREX1 PROX1 PSRC1 PTTG1IP PXK RALGDS REEP3 RETSAT RIT2 RNF180 SC5D SEPT2 SEPW1 SLC20A2 SLC23A2 SPARCL1 TMEM100 TMEM14A TRIL TSC22D1 ZCCHC24 ZHX3	0.09503	0.284892	5.91889e-24	2.40349e-22
3411	Sox1.1	ENSG00000181449	SOX2	ENSG00000034713 ENSG00000167552 ENSG00000112531 ENSG00000162599 ENSG00000205336 ENSG00000117519 ENSG00000181449 ENSG00000123104 ENSG00000079931 ENSG00000006468 ENSG00000175445 ENSG00000168710 ENSG00000137710 ENSG00000153822 ENSG00000152583 ENSG00000117525 ENSG00000137509 ENSG00000116171 ENSG00000022267 ENSG00000084636 ENSG00000082996 ENSG00000185630 ENSG00000143603 ENSG00000135643 ENSG00000175348 ENSG00000198948 ENSG00000116747 ENSG00000172380 ENSG00000164530 ENSG00000096093 ENSG00000154080 ENSG00000047365 ENSG00000158966 ENSG00000123595 ENSG00000044115 ENSG00000118200 ENSG00000106511 ENSG00000188153 ENSG00000124920 ENSG00000136636 ENSG00000112769 ENSG00000143324 ENSG00000115306 ENSG00000147027 ENSG00000164172 ENSG00000117707 ENSG00000152518 ENSG00000128872 ENSG00000119139 ENSG00000154380 ENSG00000148143 ENSG00000122378 ENSG00000144369 ENSG00000104447 ENSG00000129422 ENSG00000183255 ENSG00000179178 ENSG00000116641 ENSG00000078269 ENSG00000154856 ENSG00000185008 ENSG00000127990 ENSG00000179761 ENSG00000146416 ENSG00000171208 ENSG00000050165 ENSG00000114450 ENSG00000122435 ENSG00000187479 ENSG00000152620 ENSG00000166311 ENSG00000183722 ENSG00000124356 ENSG00000084090 ENSG00000154153 ENSG00000152977 ENSG00000147044	ADGRG1 AHCYL1 AIG1 APCDD1 ARAP2 C11orf96 CACHD1 CAMSAP2 CASK CHST9 CNN3 COL16A1 COL4A5 CTNNA1 DKK3 DOCK7 EFHC1 ENAH ETV1 F3 FAM134B FAM171B FAM213A FHL1 GABARAPL2 GNB4 GNG12 ITPR2 KCNJ16 KCNMB4 KCNN3 KCTD3 LAMA4 LHFP LPL MEOX2 MFAP3L MOCS2 MOXD1 MTUS1 MYRF NADK2 NETO2 NFIA PBX1 PI16 PIPOX PRCP PROX1 PTTG1IP QKI RAB9A RDX RNF13 ROBO2 SCP2 SGCE SMPD1 SOX2 SPARCL1 SPTBN1 STAMBP STARD7 SYNJ2 TJP2 TMEM125 TMEM47 TMEM9B TMOD2 TRMT13 TROVE2 TRPS1 TUBA1A XPR1 ZFP36L2 ZIC1 ZNF462	0.09549	0.282468	1.46874e-23	5.85949e-22
3456	Tcfe2a.2	ENSG00000196628	TCF4	ENSG00000171766 ENSG00000101439 ENSG00000131507 ENSG00000167552 ENSG00000139910 ENSG00000113140 ENSG00000189043 ENSG00000092421 ENSG00000117450 ENSG00000214253 ENSG00000101265 ENSG00000171867 ENSG00000157150 ENSG00000153822 ENSG00000170390 ENSG00000064042 ENSG00000107281 ENSG00000155324 ENSG00000117525 ENSG00000159200 ENSG00000159176 ENSG00000006118 ENSG00000137509 ENSG00000175048 ENSG00000144451 ENSG00000152377 ENSG00000162073 ENSG00000134369 ENSG00000198892 ENSG00000101144 ENSG00000114698 ENSG00000127603 ENSG00000112530 ENSG00000133318 ENSG00000108773 ENSG00000080573 ENSG00000124920 ENSG00000159403 ENSG00000109929 ENSG00000112851 ENSG00000089057 ENSG00000100711 ENSG00000143819 ENSG00000141447 ENSG00000152518 ENSG00000168481 ENSG00000181722 ENSG00000122042 ENSG00000111666 ENSG00000128567 ENSG00000019144 ENSG00000139793 ENSG00000069020 ENSG00000146416 ENSG00000006042 ENSG00000152620 ENSG00000123119 ENSG00000103184 ENSG00000124356 ENSG00000127419	AIG1 BMP7 C1R CHPT1 COL5A3 CSRP1 CST3 DCLK2 EPHX1 ERBIN F3 FIS1 GATM GRAMD3 KAT2A KCNJ16 LGI3 LIMCH1 MACF1 MAST4 MBNL2 MYRF NADK2 NAV1 NDFIP1 NDUFA4 NECAB1 NOVA1 NPDC1 OSBPL1A PACRG PAQR4 PHLDB1 PLSCR4 PODXL PRCP PRDX1 PRNP RASSF2 RCAN1 RTN3 SC5D SEC14L5 SEMA6A SHISA4 SLC23A2 SPAG16 SPARC SPOCK1 STAMBP TIMP4 TMEM132A TMEM175 TMEM98 TUBA1A UBL3 ZBTB20 ZDHHC14 ZFP36L2 ZFYVE21	0.12924	0.279777	3.98637e-23	1.53644e-21
953	Sox3_HMG_DBD_dimeric_17_1	ENSG00000181449	SOX2	ENSG00000178980 ENSG00000167552 ENSG00000184226 ENSG00000162599 ENSG00000101265 ENSG00000109472 ENSG00000182287 ENSG00000135919 ENSG00000006468 ENSG00000175445 ENSG00000173114 ENSG00000121653 ENSG00000140905 ENSG00000124126 ENSG00000152583 ENSG00000182985 ENSG00000038427 ENSG00000100399 ENSG00000074696 ENSG00000104490 ENSG00000185630 ENSG00000136541 ENSG00000113657 ENSG00000103034 ENSG00000052802 ENSG00000198948 ENSG00000116747 ENSG00000137941 ENSG00000143153 ENSG00000169562 ENSG00000196586 ENSG00000165476 ENSG00000141338 ENSG00000104671 ENSG00000135750 ENSG00000136231 ENSG00000189337 ENSG00000166292 ENSG00000146966 ENSG00000096092 ENSG00000154080 ENSG00000047365 ENSG00000197694 ENSG00000091129 ENSG00000136636 ENSG00000143324 ENSG00000106624 ENSG00000152214 ENSG00000011465 ENSG00000131171 ENSG00000117707 ENSG00000134222 ENSG00000184588 ENSG00000152518 ENSG00000198914 ENSG00000146409 ENSG00000048540 ENSG00000154380 ENSG00000122378 ENSG00000181061 ENSG00000005893 ENSG00000129422 ENSG00000183255 ENSG00000163738 ENSG00000197601 ENSG00000154856 ENSG00000083857 ENSG00000066468 ENSG00000139793 ENSG00000198740 ENSG00000115896 ENSG00000137070 ENSG00000114450 ENSG00000152620 ENSG00000175595 ENSG00000006007 ENSG00000082196 ENSG00000168297 ENSG00000177721 ENSG00000107249	ABCA8 AEBP1 ANXA2R AP1S2 APCDD1 ARAP2 ATP1B1 C1QTNF3 CADM1 CHADL CHST9 CPE DCN DCTN6 DENND2A DPYSL3 ENAH ERCC4 ERMN ETV1 FAM213A FAR1 FAT1 FGFR2 GCSH GDE1 GJB1 GLIS3 GNB4 HACD3 HIGD1A IGF2BP3 IL11RA KAZN KCNK1 KCTD3 LAMP2 LMO3 LPL LRRN3 MAPK8IP1 MBNL2 MFAP3L MSMO1 MTHFD2L MTUS1 MYO6 NADK2 NCALD NDRG4 NFIA NRCAM PBX1 PCDH9 PDE4B PLCL1 POU3F3 PREX1 PROX1 PSRC1 PTTG1IP PXK RASSF2 REEP3 RIT2 SEPW1 SERPINE2 SH3BGRL SLC18B1 SPARCL1 SPTAN1 TMEM100 TMEM14A TROVE2 TTLL7 TUBA1A VCAN XPR1 ZFP36L2 ZNF652	0.11241	0.273943	3.34352e-22	1.20685e-20
173	Pbx1.1	ENSG00000185630	PBX1	ENSG00000131507 ENSG00000135744 ENSG00000112531 ENSG00000103260 ENSG00000150551 ENSG00000021300 ENSG00000113140 ENSG00000079215 ENSG00000168309 ENSG00000137285 ENSG00000196091 ENSG00000101265 ENSG00000124479 ENSG00000115266 ENSG00000123104 ENSG00000125755 ENSG00000184221 ENSG00000159176 ENSG00000006118 ENSG00000136002 ENSG00000104490 ENSG00000137106 ENSG00000082996 ENSG00000170634 ENSG00000018189 ENSG00000162873 ENSG00000160606 ENSG00000114698 ENSG00000166292 ENSG00000070614 ENSG00000101856 ENSG00000047365 ENSG00000196104 ENSG00000186340 ENSG00000108773 ENSG00000044115 ENSG00000151552 ENSG00000148948 ENSG00000153904 ENSG00000151320 ENSG00000100711 ENSG00000131171 ENSG00000117707 ENSG00000134982 ENSG00000182263 ENSG00000049192 ENSG00000122042 ENSG00000196220 ENSG00000109654 ENSG00000132640 ENSG00000181061 ENSG00000183255 ENSG00000092820 ENSG00000197601 ENSG00000116641 ENSG00000078269 ENSG00000154856 ENSG00000136842 ENSG00000107897 ENSG00000198894 ENSG00000179761 ENSG00000168672 ENSG00000146416 ENSG00000175745 ENSG00000187546 ENSG00000186231 ENSG00000122435 ENSG00000175595 ENSG00000082196 ENSG00000068079	ACBD5 ACYP2 ADAMTS6 AGMO AGT AIG1 AKAP6 APC APC2 APCDD1 ARAP2 ARHGEF4 BTBD3 C1QTNF3 CIPC CSRP1 CTNNA1 DDAH1 DOCK7 ERCC4 EZR FAM107A FAM84B FAR1 FIGN GRHPR HIGD1A IFI35 ITPR2 KAT2A KLHDC8A KLHL32 LRRC4C LYPD1 METRN MYBPC1 NCALD NDFIP1 NDP NDST1 NR2F1 OLIG1 PGRMC1 PIPOX PLEKHB1 PLSCR4 PROX1 PTTG1IP QDPR QKI RASSF2 RNF13 RUFY3 SH3BGRL SLC1A3 SPARC SPOCK3 SRGAP3 SYMPK SYNJ2 THBS2 TLCD1 TMEM100 TMEM132A TMOD1 TRIM2 TRMT13 TUBB2B UBL3 ZFYVE21	0.10139	0.272964	4.75411e-22	1.6892e-20
309	V_PBX1_04_M01357	ENSG00000185630	PBX1	ENSG00000131507 ENSG00000135744 ENSG00000112531 ENSG00000103260 ENSG00000150551 ENSG00000021300 ENSG00000113140 ENSG00000079215 ENSG00000168309 ENSG00000137285 ENSG00000196091 ENSG00000101265 ENSG00000124479 ENSG00000115266 ENSG00000123104 ENSG00000125755 ENSG00000159176 ENSG00000006118 ENSG00000136002 ENSG00000104490 ENSG00000137106 ENSG00000082996 ENSG00000170634 ENSG00000018189 ENSG00000162873 ENSG00000160606 ENSG00000114698 ENSG00000166292 ENSG00000070614 ENSG00000101856 ENSG00000047365 ENSG00000196104 ENSG00000186340 ENSG00000108773 ENSG00000044115 ENSG00000151552 ENSG00000148948 ENSG00000153904 ENSG00000151320 ENSG00000100711 ENSG00000131171 ENSG00000117707 ENSG00000134982 ENSG00000182263 ENSG00000049192 ENSG00000122042 ENSG00000196220 ENSG00000109654 ENSG00000132640 ENSG00000181061 ENSG00000183255 ENSG00000092820 ENSG00000197601 ENSG00000116641 ENSG00000078269 ENSG00000154856 ENSG00000136842 ENSG00000107897 ENSG00000198894 ENSG00000179761 ENSG00000168672 ENSG00000146416 ENSG00000175745 ENSG00000187546 ENSG00000186231 ENSG00000175595 ENSG00000082196 ENSG00000068079	ACBD5 ACYP2 ADAMTS6 AGMO AGT AIG1 AKAP6 APC APC2 APCDD1 ARAP2 ARHGEF4 BTBD3 C1QTNF3 CIPC CSRP1 CTNNA1 DDAH1 DOCK7 ERCC4 EZR FAM107A FAM84B FAR1 FIGN GRHPR HIGD1A IFI35 ITPR2 KAT2A KLHDC8A KLHL32 LRRC4C LYPD1 METRN MYBPC1 NCALD NDFIP1 NDP NDST1 NR2F1 PGRMC1 PIPOX PLEKHB1 PLSCR4 PROX1 PTTG1IP QDPR QKI RASSF2 RNF13 RUFY3 SH3BGRL SLC1A3 SPARC SPOCK3 SRGAP3 SYMPK SYNJ2 THBS2 TLCD1 TMEM100 TMEM132A TMOD1 TRIM2 TUBB2B UBL3 ZFYVE21	0.10653	0.272557	5.50016e-22	1.92421e-20
958	Sox3_HMG_DBD_dimeric_17_3	ENSG00000181449	SOX2	ENSG00000145284 ENSG00000106278 ENSG00000150551 ENSG00000132481 ENSG00000121005 ENSG00000113594 ENSG00000150722 ENSG00000105855 ENSG00000123104 ENSG00000171867 ENSG00000149294 ENSG00000124126 ENSG00000168385 ENSG00000137872 ENSG00000049089 ENSG00000132718 ENSG00000150471 ENSG00000250722 ENSG00000161714 ENSG00000010810 ENSG00000185630 ENSG00000136541 ENSG00000104267 ENSG00000100234 ENSG00000198948 ENSG00000134532 ENSG00000170035 ENSG00000114698 ENSG00000127603 ENSG00000185565 ENSG00000255690 ENSG00000197956 ENSG00000196586 ENSG00000160050 ENSG00000176533 ENSG00000196937 ENSG00000141338 ENSG00000152154 ENSG00000136231 ENSG00000109572 ENSG00000123595 ENSG00000092969 ENSG00000106511 ENSG00000132530 ENSG00000091656 ENSG00000197694 ENSG00000112769 ENSG00000138449 ENSG00000277363 ENSG00000115306 ENSG00000153904 ENSG00000100697 ENSG00000011465 ENSG00000151320 ENSG00000127241 ENSG00000170899 ENSG00000152518 ENSG00000119139 ENSG00000196220 ENSG00000136295 ENSG00000154380 ENSG00000106460 ENSG00000142634 ENSG00000108946 ENSG00000116641 ENSG00000078269 ENSG00000185008 ENSG00000083857 ENSG00000176485 ENSG00000139364 ENSG00000066468 ENSG00000127990 ENSG00000168672 ENSG00000197971 ENSG00000115896 ENSG00000087842 ENSG00000114450 ENSG00000187546 ENSG00000122435 ENSG00000152620 ENSG00000006007 ENSG00000084090 ENSG00000177721 ENSG00000136960 ENSG00000107249	ABCA8 ADGRL3 AGMO AKAP6 ANXA2R CA2 CCDC28B CLCN3 COL9A2 CRISPLD1 DCN DDAH1 DICER1 DOCK7 EFHD2 ENAH ENPP2 ERMN FAM3C FAM84B FAT1 FGFR2 FYN GDE1 GLIS3 GNB4 GNG7 GSTA4 IGF2BP3 ITGB8 ITPR2 LAMA4 LIFR LSAMP LYPD1 MACF1 MASP1 MBP MEOX2 MFAP3L MYO6 NADK2 NCAM1 PBX1 PIR PLA2G16 PLCD3 PLCL1 PLSCR4 PPP1R1C PREX1 PRKAR1A PRNP PTPRZ1 RAB9A ROBO2 S100A6 SCD5 SEMA6D SEPP1 SEPT2 SGCE SLC40A1 SOX5 SPTAN1 SPTBN1 SRCIN1 SRGAP3 STARD7 SYNJ2 SYT11 TGFB2 TIMP3 TJP2 TMEM106B TMEM132B TMEM178A TRIL TRIM47 TRMT13 TTYH3 UBE2E3 XAF1 ZFHX4 ZFP36L2	0.12285	0.269559	1.59824e-21	5.42446e-20
3385	Sox5.1	ENSG00000134532	SOX5	ENSG00000125462 ENSG00000132329 ENSG00000106278 ENSG00000034713 ENSG00000105088 ENSG00000135744 ENSG00000167552 ENSG00000120885 ENSG00000129244 ENSG00000165795 ENSG00000116729 ENSG00000150551 ENSG00000079215 ENSG00000165478 ENSG00000092421 ENSG00000117450 ENSG00000155511 ENSG00000168309 ENSG00000182103 ENSG00000179915 ENSG00000137285 ENSG00000101265 ENSG00000145721 ENSG00000117519 ENSG00000164687 ENSG00000163485 ENSG00000079931 ENSG00000175445 ENSG00000136546 ENSG00000152583 ENSG00000038427 ENSG00000155324 ENSG00000117525 ENSG00000149489 ENSG00000159200 ENSG00000162407 ENSG00000049089 ENSG00000162944 ENSG00000196628 ENSG00000093010 ENSG00000137509 ENSG00000144451 ENSG00000179431 ENSG00000104490 ENSG00000152377 ENSG00000185818 ENSG00000164402 ENSG00000185630 ENSG00000113657 ENSG00000018189 ENSG00000143153 ENSG00000160606 ENSG00000170035 ENSG00000185565 ENSG00000176533 ENSG00000141540 ENSG00000103024 ENSG00000152154 ENSG00000054965 ENSG00000167191 ENSG00000099822 ENSG00000164904 ENSG00000100644 ENSG00000109572 ENSG00000136636 ENSG00000112769 ENSG00000171735 ENSG00000153904 ENSG00000147027 ENSG00000011465 ENSG00000117707 ENSG00000127241 ENSG00000175161 ENSG00000152518 ENSG00000070214 ENSG00000048540 ENSG00000049192 ENSG00000167123 ENSG00000106460 ENSG00000129422 ENSG00000108946 ENSG00000131368 ENSG00000154856 ENSG00000013364 ENSG00000141934 ENSG00000164176 ENSG00000198121 ENSG00000066468 ENSG00000064393 ENSG00000107897 ENSG00000179761 ENSG00000138035 ENSG00000114450 ENSG00000077063 ENSG00000123836 ENSG00000166311 ENSG00000124356 ENSG00000115525 ENSG00000177721 ENSG00000136960 ENSG00000152977	ACBD5 ADAMTS6 ADORA1 AGT ALDH7A1 ANXA2R APCDD1 ATP1B1 ATP1B2 C1orf61 CADM2 CAMTA1 CERCAM CLCN3 CLU CNN3 COL9A2 COMT CTTNBP2 DCN DDAH1 DPYSL3 EDIL3 ENPP2 F3 FABP5 FAM107A FAM168A FAM181B FGFR2 FJX1 GABARAPL2 GNB4 GNG7 GPRC5B GRAMD3 GRIA1 HCN2 HEPACAM HIF1A HIPK2 KCTD3 LAMA4 LIX1 LMO3 LPAR1 LPL LSAMP LYPD1 MASP1 MOXD1 MRPS25 MTUS1 MVP NAT8L NCALD NDRG2 NME3 NRXN1 OLFM2 PBX1 PFKFB2 PIPOX PLPP2 PLPP3 PNPT1 PRCP PRDX1 PRKAR1A PROX1 PTPRZ1 RAMP1 RASSF2 RCAN1 RFTN2 ROM1 RUFY3 SCN7A SEMA6A SEPT8 SLC1A3 SLC44A1 SMPD1 SPAG16 SPARCL1 SPOCK1 ST3GAL5 STAMBP TCF4 TLCD1 TMEM106B TMEM178A TMEM47 TTYH2 TUBA1A TUBB2B UBE2E3 VCAN WLS ZFP36L2 ZIC1	0.12957	0.264866	8.26667e-21	2.72441e-19
3581	V_SOX5_04_M02910	ENSG00000134532	SOX5	ENSG00000125462 ENSG00000132329 ENSG00000106278 ENSG00000034713 ENSG00000105088 ENSG00000135744 ENSG00000167552 ENSG00000120885 ENSG00000165795 ENSG00000116729 ENSG00000150551 ENSG00000079215 ENSG00000165478 ENSG00000092421 ENSG00000117450 ENSG00000155511 ENSG00000168309 ENSG00000182103 ENSG00000179915 ENSG00000137285 ENSG00000101265 ENSG00000145721 ENSG00000117519 ENSG00000164687 ENSG00000179104 ENSG00000163485 ENSG00000079931 ENSG00000175445 ENSG00000136546 ENSG00000152583 ENSG00000038427 ENSG00000155324 ENSG00000117525 ENSG00000149489 ENSG00000159200 ENSG00000162407 ENSG00000049089 ENSG00000162944 ENSG00000196628 ENSG00000093010 ENSG00000137509 ENSG00000144451 ENSG00000179431 ENSG00000104490 ENSG00000152377 ENSG00000185818 ENSG00000164402 ENSG00000185630 ENSG00000113657 ENSG00000018189 ENSG00000143153 ENSG00000160606 ENSG00000170035 ENSG00000185565 ENSG00000141540 ENSG00000141338 ENSG00000103024 ENSG00000152154 ENSG00000054965 ENSG00000167191 ENSG00000164904 ENSG00000100644 ENSG00000109572 ENSG00000136636 ENSG00000112769 ENSG00000171735 ENSG00000153904 ENSG00000147027 ENSG00000011465 ENSG00000117707 ENSG00000127241 ENSG00000132670 ENSG00000175161 ENSG00000152518 ENSG00000070214 ENSG00000048540 ENSG00000049192 ENSG00000167123 ENSG00000106460 ENSG00000129422 ENSG00000108946 ENSG00000131368 ENSG00000154856 ENSG00000013364 ENSG00000141934 ENSG00000164176 ENSG00000198121 ENSG00000066468 ENSG00000064393 ENSG00000107897 ENSG00000179761 ENSG00000138035 ENSG00000077063 ENSG00000123836 ENSG00000166311 ENSG00000124356 ENSG00000115525 ENSG00000177721 ENSG00000136960 ENSG00000152977	ABCA8 ACBD5 ADAMTS6 ADORA1 AGT ALDH7A1 ANXA2R APCDD1 ATP1B1 C1orf61 CADM2 CAMTA1 CERCAM CLCN3 CLU CNN3 COL9A2 COMT CTTNBP2 DCN DDAH1 DPYSL3 EDIL3 ENPP2 F3 FABP5 FAM107A FAM168A FAM181B FGFR2 FJX1 GABARAPL2 GPRC5B GRAMD3 GRIA1 HEPACAM HIF1A HIPK2 KCTD3 LAMA4 LIX1 LMO3 LPAR1 LPL LSAMP LYPD1 MASP1 MOXD1 MRPS25 MTUS1 MVP NAT8L NCALD NDRG2 NME3 NRXN1 OLFM2 PBX1 PFKFB2 PIPOX PLPP2 PLPP3 PNPT1 PRCP PRDX1 PRKAR1A PROX1 PTPRA PTPRZ1 RAMP1 RASSF2 RCAN1 RFTN2 ROM1 RUFY3 SCN7A SEMA6A SEPT8 SLC1A3 SLC44A1 SMPD1 SPAG16 SPARCL1 SPOCK1 ST3GAL5 STAMBP TCF4 TLCD1 TMEM106B TMEM178A TMEM47 TMTC2 TTYH2 TUBA1A TUBB2B UBE2E3 VCAN WLS ZFP36L2 ZIC1	0.12597	0.264768	8.55084e-21	2.7778e-19
2067	NFIA_NFI_full_dimeric_15_1	ENSG00000162599	NFIA	ENSG00000046653 ENSG00000145284 ENSG00000129244 ENSG00000135916 ENSG00000079215 ENSG00000162599 ENSG00000109107 ENSG00000182667 ENSG00000168309 ENSG00000205707 ENSG00000120251 ENSG00000117519 ENSG00000123104 ENSG00000163485 ENSG00000240583 ENSG00000121653 ENSG00000149294 ENSG00000169744 ENSG00000140391 ENSG00000109956 ENSG00000049089 ENSG00000107331 ENSG00000116745 ENSG00000074696 ENSG00000148700 ENSG00000183978 ENSG00000140067 ENSG00000165424 ENSG00000183044 ENSG00000215018 ENSG00000162873 ENSG00000132702 ENSG00000164683 ENSG00000127603 ENSG00000197956 ENSG00000010282 ENSG00000113578 ENSG00000103024 ENSG00000164050 ENSG00000070614 ENSG00000109572 ENSG00000158966 ENSG00000092969 ENSG00000044115 ENSG00000118200 ENSG00000132530 ENSG00000143797 ENSG00000143324 ENSG00000277363 ENSG00000064787 ENSG00000112972 ENSG00000180739 ENSG00000134982 ENSG00000132670 ENSG00000174607 ENSG00000152518 ENSG00000136295 ENSG00000154380 ENSG00000106460 ENSG00000132640 ENSG00000105695 ENSG00000112667 ENSG00000111341 ENSG00000106483 ENSG00000151834 ENSG00000189171 ENSG00000179761 ENSG00000050165 ENSG00000086289 ENSG00000104341 ENSG00000137070 ENSG00000087842 ENSG00000178209 ENSG00000160678 ENSG00000152620 ENSG00000174306 ENSG00000042445 ENSG00000068079 ENSG00000152580 ENSG00000111328	ABAT ABCA2 ADD3 ADORA1 ALDOC APC AQP1 ATP1B2 B3GAT1 BCAS1 BTBD3 CACHD1 CAMSAP2 CDK2AP1 CLCN3 CNN3 COA3 COL28A1 COL9A2 CTNNA1 DKK3 DNPH1 ENAH EPDR1 FAM107A FAM181A FGF1 GABRA2 GPM6B GRIA2 HACD3 HAPLN2 HEY1 HHATL HMGCS1 IFI35 IGSF10 IL11RA ITM2C ITPR2 KLHDC8A LAPTM4B LDB2 LYRM5 MACF1 MAG MAPK8IP1 MBOAT2 MGP NADK2 NCAM1 NDST1 NFIA NME3 NTM PIPOX PIR PLEC PLXNB1 PTPRA RETSAT RPE65 S100A1 S100A13 S100A6 S1PR5 SCD5 SFRP4 SLC1A3 SRCIN1 TGFB2 TMEM106B TSPAN3 TTYH3 UGT8 XAF1 XPR1 ZCCHC24 ZFP36L2 ZHX3	0.13196	0.257734	9.43482e-20	2.95091e-18
1577	Zfp740.1	ENSG00000213015	ZNF580	ENSG00000160307 ENSG00000046653 ENSG00000166925 ENSG00000125462 ENSG00000145284 ENSG00000112531 ENSG00000116729 ENSG00000135916 ENSG00000175130 ENSG00000113140 ENSG00000162599 ENSG00000121005 ENSG00000109107 ENSG00000092421 ENSG00000151322 ENSG00000137285 ENSG00000197982 ENSG00000101265 ENSG00000205336 ENSG00000181449 ENSG00000179104 ENSG00000240583 ENSG00000177807 ENSG00000108830 ENSG00000092964 ENSG00000175445 ENSG00000038427 ENSG00000162407 ENSG00000168385 ENSG00000049089 ENSG00000169862 ENSG00000035862 ENSG00000107331 ENSG00000132688 ENSG00000148700 ENSG00000161714 ENSG00000022267 ENSG00000130055 ENSG00000185630 ENSG00000165424 ENSG00000128283 ENSG00000143153 ENSG00000170035 ENSG00000182272 ENSG00000010282 ENSG00000136274 ENSG00000102804 ENSG00000167191 ENSG00000117528 ENSG00000118971 ENSG00000100644 ENSG00000158966 ENSG00000118200 ENSG00000080573 ENSG00000091656 ENSG00000096080 ENSG00000136636 ENSG00000078124 ENSG00000114439 ENSG00000205155 ENSG00000129317 ENSG00000176165 ENSG00000103528 ENSG00000169760 ENSG00000011465 ENSG00000117707 ENSG00000143819 ENSG00000174607 ENSG00000152518 ENSG00000198914 ENSG00000182263 ENSG00000126945 ENSG00000109113 ENSG00000049192 ENSG00000122042 ENSG00000154310 ENSG00000196712 ENSG00000104447 ENSG00000198642 ENSG00000142634 ENSG00000112874 ENSG00000179403 ENSG00000147862 ENSG00000013364 ENSG00000102038 ENSG00000111676 ENSG00000019144 ENSG00000198740 ENSG00000179761 ENSG00000134287 ENSG00000137070 ENSG00000114450 ENSG00000162729 ENSG00000139737 ENSG00000152620 ENSG00000258289 ENSG00000103742 ENSG00000131188 ENSG00000084090 ENSG00000058335 ENSG00000111328	ABCA2 ABCD3 ACER3 ADAMTS6 ADD3 ADGRG1 ALDOC AQP1 ARF3 ATN1 ATP1B1 B4GALNT4 BBX C1orf122 C1orf61 CACHD1 CAMSAP2 CCND2 CDC42EP1 CDK2AP1 CHURC1 COL5A3 COL9A2 CRISPLD1 CTNND2 DCN DPYSL2 EFHD2 EPHX1 FHL1 FIGN FOXG1 GDPD2 GNB4 GPM6B GPRC5B HHATL HIF1A HNRNPH2 IGDCC4 IGSF8 IL11RA ITM2C KCNJ10 KCTD3 KLHL9 LPL MARCKSL1 MRPS18A MVP NACAD NADK2 NES NF1 NFIA NFIB NLGN1 NPAS3 NUDT12 PBX1 PHLDB1 PIPOX PLCD3 PLPP3 POU3F3 PROX1 PRR7 PSENEN PUS7L QKI RAB34 RASGRF1 RASSF2 RND2 S100B SCD5 SEMA6A SEPT2 SLAIN1 SMARCA1 SOX2 SPARC STARD7 SYT17 TIMP2 TMTC2 TNIK TRPS1 TSC22D1 TSC22D4 TUBB2B UBE2E3 UBL3 UGT8 VCAN VWA1 WLS ZCCHC24 ZFHX4 ZFP36L2 ZNF652	0.10399	0.257722	9.47301e-20	2.95091e-18
230	NFIB_NFI_full_dimeric_15_1	ENSG00000162599	NFIA	ENSG00000046653 ENSG00000145284 ENSG00000129244 ENSG00000135916 ENSG00000079215 ENSG00000162599 ENSG00000109107 ENSG00000182667 ENSG00000168309 ENSG00000205707 ENSG00000120251 ENSG00000117519 ENSG00000123104 ENSG00000163485 ENSG00000240583 ENSG00000121653 ENSG00000149294 ENSG00000169744 ENSG00000140391 ENSG00000049089 ENSG00000107331 ENSG00000116745 ENSG00000074696 ENSG00000148700 ENSG00000084636 ENSG00000183978 ENSG00000140067 ENSG00000165424 ENSG00000183044 ENSG00000215018 ENSG00000162873 ENSG00000132702 ENSG00000164683 ENSG00000197956 ENSG00000010282 ENSG00000113578 ENSG00000103024 ENSG00000164050 ENSG00000070614 ENSG00000109572 ENSG00000158966 ENSG00000092969 ENSG00000044115 ENSG00000118200 ENSG00000132530 ENSG00000143797 ENSG00000143324 ENSG00000169902 ENSG00000277363 ENSG00000064787 ENSG00000112972 ENSG00000180739 ENSG00000134982 ENSG00000132670 ENSG00000174607 ENSG00000152518 ENSG00000136295 ENSG00000154380 ENSG00000106460 ENSG00000132640 ENSG00000105695 ENSG00000112667 ENSG00000111341 ENSG00000106483 ENSG00000151834 ENSG00000189171 ENSG00000179761 ENSG00000050165 ENSG00000086289 ENSG00000104341 ENSG00000137070 ENSG00000087842 ENSG00000178209 ENSG00000160678 ENSG00000152620 ENSG00000174306 ENSG00000042445 ENSG00000181751 ENSG00000068079 ENSG00000152580 ENSG00000111328	ABAT ABCA2 ADD3 ADORA1 ALDOC APC AQP1 ATP1B2 BCAS1 BTBD3 C5orf30 CACHD1 CAMSAP2 CDK2AP1 CLCN3 CNN3 COA3 COL16A1 COL28A1 COL9A2 CTNNA1 DKK3 DNPH1 ENAH EPDR1 FAM107A FAM181A FGF1 GABRA2 GPM6B GRIA2 HACD3 HAPLN2 HEY1 HHATL HMGCS1 IFI35 IGSF10 IL11RA ITM2C ITPR2 KLHDC8A LAPTM4B LDB2 LYRM5 MAG MAPK8IP1 MBOAT2 MGP NADK2 NCAM1 NDST1 NFIA NME3 NTM PIPOX PIR PLEC PLXNB1 PTPRA RETSAT RPE65 S100A1 S100A13 S100A6 S1PR5 SCD5 SFRP4 SLC1A3 SRCIN1 TGFB2 TMEM106B TPST1 TSPAN3 TTYH3 UGT8 XAF1 XPR1 ZCCHC24 ZFP36L2 ZHX3	0.12919	0.257195	1.13057e-19	3.47421e-18
808	V_RFX1_01_M00280	ENSG00000111783	RFX4	ENSG00000101198 ENSG00000034713 ENSG00000021300 ENSG00000263001 ENSG00000138801 ENSG00000115266 ENSG00000181449 ENSG00000105855 ENSG00000123104 ENSG00000132561 ENSG00000156298 ENSG00000060762 ENSG00000006118 ENSG00000131711 ENSG00000035862 ENSG00000134121 ENSG00000087258 ENSG00000022267 ENSG00000175348 ENSG00000136274 ENSG00000112530 ENSG00000133318 ENSG00000188931 ENSG00000072042 ENSG00000189337 ENSG00000134824 ENSG00000100644 ENSG00000186340 ENSG00000197694 ENSG00000136636 ENSG00000112972 ENSG00000127241 ENSG00000170439 ENSG00000152518 ENSG00000048540 ENSG00000196712 ENSG00000142634 ENSG00000129422 ENSG00000163738 ENSG00000125124 ENSG00000141934 ENSG00000064989 ENSG00000198740 ENSG00000107897 ENSG00000198894 ENSG00000179902 ENSG00000163539 ENSG00000077063 ENSG00000123836 ENSG00000141933 ENSG00000161048 ENSG00000068079	ACBD5 APC2 BBS2 C1orf194 CALCRL CFAP126 CHL1 CIPC CLASP2 CTTNBP2 EFHD2 FADS2 FHL1 GABARAPL2 GNAO1 GTF2I HIF1A HMGCS1 IFI35 ITGB8 ITPR2 KAZN KCTD3 LMO3 MAP1B MASP1 MATN2 METTL7B MPC1 MTHFD2L MTUS1 NACAD NAPEPLD NF1 NKAIN4 PACRG PAPSS1 PFKFB2 PLEKHB1 PLPP2 RDH11 RTN3 SOX2 SPTAN1 THBS2 TIMP2 TMEM132A TMEM9B TPGS1 TSPAN7 ZFP36L2 ZNF652	0.08374	0.256094	1.63431e-19	4.95523e-18
492	V_SOX5_01_M00042	ENSG00000134532	SOX5	ENSG00000106278 ENSG00000163288 ENSG00000092421 ENSG00000205707 ENSG00000150722 ENSG00000131116 ENSG00000181449 ENSG00000109472 ENSG00000108830 ENSG00000170915 ENSG00000006468 ENSG00000080493 ENSG00000151366 ENSG00000117525 ENSG00000093010 ENSG00000179431 ENSG00000082996 ENSG00000185630 ENSG00000138434 ENSG00000198948 ENSG00000116747 ENSG00000124772 ENSG00000155886 ENSG00000169562 ENSG00000134532 ENSG00000114698 ENSG00000135750 ENSG00000136231 ENSG00000186318 ENSG00000146966 ENSG00000100644 ENSG00000123595 ENSG00000185189 ENSG00000106511 ENSG00000197694 ENSG00000109929 ENSG00000169902 ENSG00000011465 ENSG00000141447 ENSG00000048540 ENSG00000049192 ENSG00000175928 ENSG00000122378 ENSG00000046889 ENSG00000005893 ENSG00000129422 ENSG00000197601 ENSG00000116641 ENSG00000147862 ENSG00000083857 ENSG00000176485 ENSG00000127990 ENSG00000179761 ENSG00000146416 ENSG00000179241 ENSG00000257365 ENSG00000171208 ENSG00000050165 ENSG00000187546 ENSG00000124356 ENSG00000084090	ADAMTS6 AGMO AIG1 BACE1 COMT CPE CPNE5 DCN DENND2A DKK3 DOCK7 ETV1 F3 FAM213A FAR1 FAT1 FJX1 FNTB GABRB1 GJB1 HIF1A IGF2BP3 KCNK1 LAMP2 LDLRAD3 LMO3 LRRN1 LYRM5 MEOX2 MFAP3L MTUS1 NDUFC2 NETO2 NFIB NRBP2 OSBPL1A PAQR8 PBX1 PIPOX PLA2G16 PLSCR4 PPP1R1C PREX2 PTPRZ1 RAB9A RND2 RNF13 SC5D SEMA6A SGCE SLC24A2 SLC4A4 SOX2 SOX5 SPTAN1 SSFA2 STAMBP STARD7 TPST1 TROVE2 ZNF428	0.1241	0.255306	2.12493e-19	6.35803e-18
684	NFIX_NFI_full_monomeric_9_2	ENSG00000162599	NFIA	ENSG00000046653 ENSG00000101439 ENSG00000263001 ENSG00000181449 ENSG00000175445 ENSG00000125398 ENSG00000152583 ENSG00000140391 ENSG00000148468 ENSG00000132718 ENSG00000136541 ENSG00000138434 ENSG00000196937 ENSG00000108846 ENSG00000196104 ENSG00000109572 ENSG00000197448 ENSG00000085063 ENSG00000180964 ENSG00000168101 ENSG00000064601 ENSG00000127241 ENSG00000141447 ENSG00000133935 ENSG00000067836 ENSG00000182253 ENSG00000196353 ENSG00000198740 ENSG00000146416 ENSG00000084090 ENSG00000177721	ABCC3 AIG1 ANXA2R C14orf1 CD59 CLCN3 CPNE4 CST3 CTSA ERMN FAM171A1 FAM3C GPM6B GSTK1 GTF2I LPL MASP1 NUDT16L1 OSBPL1A ROGDI SOX2 SOX9 SPARCL1 SPOCK3 SSFA2 STARD7 SYNM SYT11 TCEAL8 TSPAN3 ZNF652	0.20359	0.252119	6.08878e-19	1.75264e-17
2060	Prrx2.1	ENSG00000116132	PRRX1	ENSG00000105088 ENSG00000139910 ENSG00000162599 ENSG00000092421 ENSG00000205707 ENSG00000145721 ENSG00000181449 ENSG00000182287 ENSG00000079931 ENSG00000173114 ENSG00000117525 ENSG00000144451 ENSG00000112902 ENSG00000145681 ENSG00000168575 ENSG00000198948 ENSG00000155886 ENSG00000137959 ENSG00000047365 ENSG00000106511 ENSG00000109929 ENSG00000138449 ENSG00000176165 ENSG00000089057 ENSG00000122584 ENSG00000048540 ENSG00000049192 ENSG00000122378 ENSG00000144369 ENSG00000129422 ENSG00000108946 ENSG00000112874 ENSG00000185046 ENSG00000083857 ENSG00000151834 ENSG00000066468 ENSG00000198740 ENSG00000064393 ENSG00000080709 ENSG00000171208 ENSG00000258289 ENSG00000003987	ADAMTS6 ANKS1B AP1S2 ARAP2 CHURC1 F3 FAM171B FAM213A FAT1 FGFR2 FOXG1 GABRA2 HAPLN1 HIPK2 IFI44L KCNN2 LIX1 LMO3 LRRN3 LYRM5 MEOX2 MFAP3L MOXD1 MTMR7 MTUS1 NETO2 NFIA NOVA1 NUDT12 NXPH1 OLFM2 PRKAR1A SC5D SEMA5A SEMA6A SLC20A2 SLC23A2 SLC24A2 SLC40A1 SOX2 SPAG16 ZNF652	0.11967	0.250864	9.18108e-19	2.60972e-17
3893	Tcf3.1	ENSG00000196628	TCF4	ENSG00000046653 ENSG00000171766 ENSG00000125462 ENSG00000171885 ENSG00000145284 ENSG00000132329 ENSG00000106278 ENSG00000102109 ENSG00000101439 ENSG00000105088 ENSG00000178980 ENSG00000131507 ENSG00000120885 ENSG00000105854 ENSG00000134769 ENSG00000112531 ENSG00000116729 ENSG00000091592 ENSG00000113140 ENSG00000079215 ENSG00000111783 ENSG00000162599 ENSG00000263001 ENSG00000132481 ENSG00000121005 ENSG00000092421 ENSG00000117450 ENSG00000113594 ENSG00000155511 ENSG00000159228 ENSG00000151322 ENSG00000214253 ENSG00000179222 ENSG00000168309 ENSG00000138801 ENSG00000173786 ENSG00000133142 ENSG00000124479 ENSG00000069535 ENSG00000117519 ENSG00000092758 ENSG00000119632 ENSG00000109472 ENSG00000123104 ENSG00000182287 ENSG00000163485 ENSG00000135919 ENSG00000170915 ENSG00000092964 ENSG00000257727 ENSG00000158106 ENSG00000006468 ENSG00000148411 ENSG00000145362 ENSG00000173114 ENSG00000183648 ENSG00000145349 ENSG00000149294 ENSG00000140905 ENSG00000078018 ENSG00000124126 ENSG00000169744 ENSG00000137710 ENSG00000153822 ENSG00000151366 ENSG00000110436 ENSG00000152583 ENSG00000148053 ENSG00000182985 ENSG00000107281 ENSG00000038427 ENSG00000148468 ENSG00000060762 ENSG00000109956 ENSG00000142192 ENSG00000168385 ENSG00000131711 ENSG00000162944 ENSG00000136002 ENSG00000132688 ENSG00000132718 ENSG00000133083 ENSG00000179431 ENSG00000142089 ENSG00000074696 ENSG00000148700 ENSG00000116171 ENSG00000144040 ENSG00000104490 ENSG00000135069 ENSG00000112902 ENSG00000134121 ENSG00000087258 ENSG00000243279 ENSG00000250722 ENSG00000022267 ENSG00000082996 ENSG00000010810 ENSG00000185630 ENSG00000172020 ENSG00000136541 ENSG00000128606 ENSG00000145681 ENSG00000135643 ENSG00000162073 ENSG00000197696 ENSG00000168575 ENSG00000203778 ENSG00000018189 ENSG00000198948 ENSG00000162873 ENSG00000137941 ENSG00000143153 ENSG00000168280 ENSG00000054523 ENSG00000164683 ENSG00000134532 ENSG00000137959 ENSG00000114698 ENSG00000127603 ENSG00000196586 ENSG00000126777 ENSG00000109610 ENSG00000141540 ENSG00000133318 ENSG00000156475 ENSG00000125968 ENSG00000152154 ENSG00000104671 ENSG00000164050 ENSG00000072042 ENSG00000164530 ENSG00000189337 ENSG00000186716 ENSG00000166292 ENSG00000096093 ENSG00000135363 ENSG00000185896 ENSG00000118971 ENSG00000175497 ENSG00000099822 ENSG00000164904 ENSG00000135525 ENSG00000170558 ENSG00000100644 ENSG00000127472 ENSG00000123595 ENSG00000092969 ENSG00000054793 ENSG00000124406 ENSG00000085063 ENSG00000106511 ENSG00000188153 ENSG00000132530 ENSG00000080573 ENSG00000091656 ENSG00000091129 ENSG00000136636 ENSG00000180964 ENSG00000171735 ENSG00000143324 ENSG00000106624 ENSG00000126351 ENSG00000138593 ENSG00000140479 ENSG00000078124 ENSG00000138449 ENSG00000114439 ENSG00000112851 ENSG00000147586 ENSG00000103415 ENSG00000109689 ENSG00000176165 ENSG00000169760 ENSG00000112972 ENSG00000147027 ENSG00000164114 ENSG00000198171 ENSG00000011465 ENSG00000117707 ENSG00000180739 ENSG00000064490 ENSG00000127241 ENSG00000164125 ENSG00000132670 ENSG00000170899 ENSG00000140600 ENSG00000141447 ENSG00000133935 ENSG00000134222 ENSG00000152518 ENSG00000198914 ENSG00000012660 ENSG00000182263 ENSG00000146409 ENSG00000070214 ENSG00000126945 ENSG00000048540 ENSG00000119139 ENSG00000111961 ENSG00000181722 ENSG00000135090 ENSG00000049192 ENSG00000174080 ENSG00000111666 ENSG00000196712 ENSG00000154380 ENSG00000148143 ENSG00000106460 ENSG00000175928 ENSG00000182253 ENSG00000122378 ENSG00000144369 ENSG00000104447 ENSG00000105695 ENSG00000005893 ENSG00000129422 ENSG00000183255 ENSG00000108946 ENSG00000112667 ENSG00000196353 ENSG00000163738 ENSG00000116641 ENSG00000144057 ENSG00000078269 ENSG00000154856 ENSG00000111341 ENSG00000128567 ENSG00000147862 ENSG00000013364 ENSG00000083857 ENSG00000106483 ENSG00000102038 ENSG00000164176 ENSG00000198121 ENSG00000066468 ENSG00000139793 ENSG00000064393 ENSG00000107897 ENSG00000198894 ENSG00000179761 ENSG00000146416 ENSG00000175745 ENSG00000153253 ENSG00000185432 ENSG00000163539 ENSG00000197971 ENSG00000134287 ENSG00000122367 ENSG00000086289 ENSG00000115896 ENSG00000114450 ENSG00000162729 ENSG00000178209 ENSG00000134575 ENSG00000077063 ENSG00000089335 ENSG00000122435 ENSG00000175595 ENSG00000161048 ENSG00000258289 ENSG00000174306 ENSG00000166311 ENSG00000131188 ENSG00000003987 ENSG00000068079 ENSG00000147488 ENSG00000183722 ENSG00000152580 ENSG00000115525 ENSG00000084090 ENSG00000168297 ENSG00000177721 ENSG00000136960 ENSG00000152977 ENSG00000107249 ENSG00000127419 ENSG00000166562 ENSG00000111328	ACBD5 ACER3 ACP2 ADAMTS6 ADD3 ADORA1 AEBP1 AIG1 ALDH7A1 ANK2 ANXA2R AP1S2 APCDD1 APP AQP4 ARF3 ARHGEF4 ATP1B1 ATP8A1 ATP9A B3GAT1 BBX BCR C14orf1 C1orf61 CADM1 CAMK2D CAMTA1 CBR1 CCND2 CD59 CDH2 CDK2AP1 CHL1 CHPT1 CHURC1 CIPC CLASP2 CLU CNN3 CNP CNPY2 COL4A5 COL5A3 COL9A3 CPE CPNE4 CRISPLD1 CST3 CTSF CTTNBP2 DCLK1 DCN DCTN6 DDRGK1 DNPH1 DOCK7 DPP10 DPYSL2 DTNA EDIL3 EFHC1 ELOVL5 ENAH ENPP2 EPDR1 ERBIN ERCC4 ERMN ETV1 FAM107A FAM171A1 FAM171B FAM198B FAM213A FAM229B FAT1 FGFR2 FHL1 FIGN FIS1 FJX1 FOXG1 FYN GAP43 GATM GCSH GLIS3 GNAO1 GNB4 GPM6B GRIA1 GSTA4 GTF2I HACD3 HAPLN1 HCN2 HEY1 HIF1A HIPK2 HMGCS1 HMOX2 HNRNPH2 ID1 IFI27L2 IFI35 IFI44L IFITM3 IGSF10 IGSF8 ITPR2 KAZN KCNJ16 KCNMB4 KCTD3 KIF1B KIF5C KLHDC8A KTN1 LAMP1 LAMP2 LDB2 LDB3 LHFP LIFR LMO2 LMO3 LPAR1 LRRC17 LRRN1 LRRN3 MACF1 MAG MAGED1 MAOB MAP1B MAP2 MAP7 MAP9 MASP1 MBNL2 MBP MEOX2 METTL7A MFAP3L MGP MPC1 MRPS28 MTHFD2L MTMR7 MTUS1 MVP MYO6 NACC2 NAPEPLD NCALD NCAM1 NDFIP1 NDP NDUFB1 NDUFC2 NES NF1 NFIA NFIB NLGN1 NLRP1 NMB NPAS3 NPDC1 NR2F1 NRCAM NTRK2 OLFM2 OSBPL1A PAPSS1 PAQR4 PAQR8 PBX1 PCSK1N PCSK6 PI16 PIPOX PLA2G5 PLCL1 PLEC PLSCR4 PLXNB1 PODXL PON2 POU3F3 PPP2R2B PRAF2 PRDX1 PREX1 PRKAR1A PROX1 PRR7 PSAT1 PSRC1 PTPRA PTPRZ1 PTTG1IP PXK QKI RAB9A RAMP1 RDH11 RDX RFTN2 RFX4 RFXANK RHPN1 RNF13 RTN3 RUFY3 S1PR5 SASH1 SCD5 SCN3A SCP2 SEC11C SECISBP2L SEMA5A SEMA6A SEPP1 SEPT2 SEPW1 SERPINE2 SFRP4 SFXN5 SH3GL3 SLC18B1 SLC1A2 SLC1A3 SLC20A2 SLC40A1 SLC44A1 SMARCA1 SMPD1 SOD3 SOX5 SPARC SPARCL1 ST18 ST3GAL5 ST6GAL2 STARD7 STIM2 SYNJ2 SYNM SYT11 TAOK3 TCEAL4 TCEAL8 TGFB2 THRA TJP2 TMEM100 TMEM106B TMEM175 TMEM178A TMEM47 TRIM47 TRMT13 TRPS1 TTLL7 TTYH2 VCAN WLS XAF1 XPR1 ZBTB20 ZFHX4 ZFP36L2 ZHX3 ZIC1 ZNF302 ZNF462	0.11064	0.250104	1.17591e-18	3.30126e-17
2699	Pou3f4.1	ENSG00000184486	POU3F2	ENSG00000160307 ENSG00000046653 ENSG00000125462 ENSG00000131507 ENSG00000135744 ENSG00000167552 ENSG00000134769 ENSG00000139910 ENSG00000116729 ENSG00000103260 ENSG00000091592 ENSG00000114200 ENSG00000162599 ENSG00000263001 ENSG00000121005 ENSG00000092421 ENSG00000166681 ENSG00000117450 ENSG00000155511 ENSG00000205707 ENSG00000173786 ENSG00000146072 ENSG00000205336 ENSG00000181449 ENSG00000079931 ENSG00000006468 ENSG00000173114 ENSG00000125398 ENSG00000149294 ENSG00000164199 ENSG00000124126 ENSG00000137710 ENSG00000153822 ENSG00000170390 ENSG00000152583 ENSG00000015153 ENSG00000140391 ENSG00000038427 ENSG00000155324 ENSG00000117525 ENSG00000126709 ENSG00000159176 ENSG00000162944 ENSG00000035862 ENSG00000144451 ENSG00000179431 ENSG00000150471 ENSG00000104490 ENSG00000164402 ENSG00000010810 ENSG00000185630 ENSG00000143603 ENSG00000128606 ENSG00000113657 ENSG00000145681 ENSG00000104267 ENSG00000168575 ENSG00000198948 ENSG00000196937 ENSG00000152154 ENSG00000054965 ENSG00000136231 ENSG00000186716 ENSG00000166292 ENSG00000146966 ENSG00000135363 ENSG00000154080 ENSG00000101856 ENSG00000196104 ENSG00000100644 ENSG00000109572 ENSG00000186340 ENSG00000108773 ENSG00000044115 ENSG00000132164 ENSG00000054793 ENSG00000106511 ENSG00000091656 ENSG00000143797 ENSG00000138449 ENSG00000112851 ENSG00000103415 ENSG00000064787 ENSG00000176165 ENSG00000100697 ENSG00000147027 ENSG00000011465 ENSG00000092445 ENSG00000117707 ENSG00000125869 ENSG00000127241 ENSG00000058866 ENSG00000134222 ENSG00000152518 ENSG00000198914 ENSG00000012660 ENSG00000182263 ENSG00000126945 ENSG00000048540 ENSG00000111961 ENSG00000135090 ENSG00000196712 ENSG00000148143 ENSG00000092529 ENSG00000122378 ENSG00000104447 ENSG00000105695 ENSG00000142634 ENSG00000108946 ENSG00000131368 ENSG00000116641 ENSG00000078269 ENSG00000185008 ENSG00000185046 ENSG00000125124 ENSG00000083857 ENSG00000198121 ENSG00000066468 ENSG00000080709 ENSG00000163539 ENSG00000122367 ENSG00000211584 ENSG00000077063 ENSG00000136193 ENSG00000258289 ENSG00000006007 ENSG00000166311 ENSG00000147488 ENSG00000168297 ENSG00000177721 ENSG00000107249	ADGRG1 ADGRL3 ADGRV1 AGT ANKS1B ANXA2R ATP9A BBS2 BCAS1 BCHE BCR BEX3 C1orf61 CA2 CAPN3 CHST9 CHURC1 CLASP2 CLCN3 CNP CRISPLD1 CSRP1 CTNNA1 CTTNBP2 DCLK2 DCN DENND2A DGKG DICER1 DOCK7 DPYSL3 DTNA EFHD2 ELOVL5 ERBIN ETV1 F3 FAM168A FAM213A FAM3C FAT1 FGFR2 FIGN FJX1 FOXG1 FYN GDE1 GLIS3 GPM6B GRAMD3 GRIA1 GTF2I HAPLN1 HIF1A HMOX2 HNRNPH2 IFI6 IGF2BP3 KAT2A KCNJ16 KCNN2 KCNN3 LAMP5 LDB3 LMO2 LMO3 LPAR1 LRRC17 LRRN3 LYRM5 MAG MASP1 MBOAT2 MEOX2 METRN MFAP3L MOXD1 MRPS25 NCALD NCAM1 NDFIP1 NF1 NFIA NLRP1 NOVA1 PBX1 PGRMC1 POU3F3 PRDX1 PREX1 PRKAR1A PROX1 PSRC1 PXK RDX RFTN2 ROBO2 S100B SASH1 SCRN1 SEMA6A SEPT8 SLC20A2 SLC40A1 SLC48A1 SLC6A11 SMPD1 SOX2 SOX9 SPAG16 SPARCL1 SPOCK3 ST18 SYNJ2 TAOK3 THBS2 TIMP2 TMEM100 TMEM178A TMEM47 TNFRSF21 TRPS1 TSPAN3 TUBA1A TYRO3 VCAN WLS YAF2 ZFHX4 ZFP36L2 ZNF462	0.10385	0.250034	1.20286e-18	3.33574e-17
1238	MEOX2_homeodomain_DBD_dimeric_17_1	ENSG00000106511	MEOX2	ENSG00000132329 ENSG00000092421 ENSG00000205707 ENSG00000120251 ENSG00000205336 ENSG00000123104 ENSG00000135919 ENSG00000168710 ENSG00000078018 ENSG00000164199 ENSG00000124126 ENSG00000153822 ENSG00000151366 ENSG00000155324 ENSG00000169862 ENSG00000144451 ENSG00000179431 ENSG00000150471 ENSG00000010810 ENSG00000138434 ENSG00000100234 ENSG00000072042 ENSG00000136231 ENSG00000100644 ENSG00000123595 ENSG00000054793 ENSG00000091129 ENSG00000112769 ENSG00000138449 ENSG00000092445 ENSG00000117707 ENSG00000132670 ENSG00000170899 ENSG00000012660 ENSG00000048540 ENSG00000135090 ENSG00000174080 ENSG00000196712 ENSG00000181061 ENSG00000129422 ENSG00000108946 ENSG00000092820 ENSG00000163738 ENSG00000078269 ENSG00000154856 ENSG00000151834 ENSG00000176485 ENSG00000198121 ENSG00000066468 ENSG00000064393 ENSG00000080709 ENSG00000077063 ENSG00000003987 ENSG00000152580	ADGRG1 ADGRL3 ADGRV1 AHCYL1 APCDD1 ATP9A CTNND2 CTSF CTTNBP2 ELOVL5 EZR FGFR2 FJX1 FYN GABRA2 GRAMD3 GRIA2 GSTA4 HIF1A HIGD1A HIPK2 IGF2BP3 IGSF10 ITPR2 KCNJ16 KCNN2 LAMA4 LMO3 LPAR1 LYRM5 MAP2 MTHFD2L MTMR7 MTUS1 NDUFC2 NF1 NRCAM PLA2G16 PREX1 PRKAR1A PROX1 PTPRA RAB9A RAMP1 RDH11 SEMA6A SERPINE2 SLC40A1 SPAG16 SSFA2 SYNJ2 TAOK3 TIMP3 TYRO3	0.09584	0.248155	2.21027e-18	6.0556e-17
1254	V_TCF3_04_M02816	ENSG00000196628	TCF4	ENSG00000046653 ENSG00000101198 ENSG00000165443 ENSG00000131507 ENSG00000105854 ENSG00000134769 ENSG00000184226 ENSG00000135916 ENSG00000091592 ENSG00000113140 ENSG00000114200 ENSG00000162599 ENSG00000164929 ENSG00000113594 ENSG00000138801 ENSG00000101265 ENSG00000145721 ENSG00000117519 ENSG00000181449 ENSG00000105855 ENSG00000164687 ENSG00000179104 ENSG00000170915 ENSG00000079931 ENSG00000080493 ENSG00000125398 ENSG00000168710 ENSG00000149294 ENSG00000078018 ENSG00000137710 ENSG00000153822 ENSG00000038427 ENSG00000159176 ENSG00000131711 ENSG00000162944 ENSG00000035862 ENSG00000136002 ENSG00000152402 ENSG00000133083 ENSG00000142089 ENSG00000135069 ENSG00000167220 ENSG00000010810 ENSG00000185630 ENSG00000172020 ENSG00000175348 ENSG00000183044 ENSG00000168575 ENSG00000198417 ENSG00000162873 ENSG00000101144 ENSG00000164683 ENSG00000169562 ENSG00000197956 ENSG00000160050 ENSG00000176533 ENSG00000196937 ENSG00000103024 ENSG00000152154 ENSG00000136231 ENSG00000186716 ENSG00000166292 ENSG00000096093 ENSG00000135363 ENSG00000117528 ENSG00000185896 ENSG00000118971 ENSG00000135525 ENSG00000170558 ENSG00000109572 ENSG00000124406 ENSG00000106511 ENSG00000091656 ENSG00000096080 ENSG00000091129 ENSG00000143324 ENSG00000148948 ENSG00000204851 ENSG00000138449 ENSG00000125675 ENSG00000148660 ENSG00000115306 ENSG00000176165 ENSG00000112972 ENSG00000011465 ENSG00000151320 ENSG00000100711 ENSG00000117707 ENSG00000164125 ENSG00000152518 ENSG00000182263 ENSG00000048540 ENSG00000128872 ENSG00000119139 ENSG00000111961 ENSG00000154380 ENSG00000122378 ENSG00000046889 ENSG00000144369 ENSG00000104447 ENSG00000142634 ENSG00000183255 ENSG00000116641 ENSG00000144057 ENSG00000154856 ENSG00000185008 ENSG00000128567 ENSG00000147862 ENSG00000173992 ENSG00000164176 ENSG00000111676 ENSG00000139793 ENSG00000198894 ENSG00000179761 ENSG00000168672 ENSG00000179241 ENSG00000115896 ENSG00000187546 ENSG00000186231 ENSG00000077063 ENSG00000122435 ENSG00000123119 ENSG00000082196 ENSG00000147488 ENSG00000183722 ENSG00000115525 ENSG00000168297 ENSG00000177721	ABAT ABCD3 AGMO AHCYL1 AKAP6 ANXA2R APCDD1 ARHGEF4 ATN1 ATP8A1 BAALC BCHE BCR BMP7 C1QTNF3 CAMK2G CCDC28B CCND2 CCS CDH2 CIPC CLCN3 CNN3 CSRP1 CTTNBP2 DCLK1 DCN DOCK7 DTNA EDIL3 EFHC1 EFHD2 ENAH FABP5 FAM171B FAM198B FAM213A FAM3C FAM84B FIGN FOXG1 FYN GAP43 GJB1 GNG7 GPM6B GRIA3 GUCY1A2 HDHD2 HEY1 HMGCS1 IFITM3 IGF2BP3 ITGB8 ITM2C KCNJ16 KLHDC8A KLHL32 LAMP1 LDLRAD3 LHFP LIFR LIX1 LMO2 LMO3 LRRC4C MAP1B MAP2 MAP7 MBNL2 MEOX2 MOXD1 MRPS18A MT1F NCAM1 NDFIP1 NECAB1 NFIA NFIB NKAIN4 NLRP1 NME3 NRCAM PAPSS1 PAQR8 PBX1 PCDH9 PHYHIPL PIPOX PLCL1 PNMAL2 PODXL PON2 PREX2 PROX1 PSAT1 PTTG1IP PXK RASSF2 RDX RFTN2 ROBO2 S100A6 SASH1 SLC20A2 SLC40A1 SLC4A4 SOX2 SOX9 SPARC SPTBN1 ST18 ST3GAL5 ST6GAL2 TIMP2 TJP2 TMEM100 TMEM178A TMEM9B TMOD2 TMTC2 TRMT13 TRPS1 VCAN XPR1 ZFHX4 ZFP36L2 ZFYVE21	0.08331	0.247949	2.36154e-18	6.39303e-17
2624	V_BRN4_01_M01473	ENSG00000184486	POU3F2	ENSG00000160307 ENSG00000046653 ENSG00000125462 ENSG00000131507 ENSG00000135744 ENSG00000167552 ENSG00000134769 ENSG00000139910 ENSG00000116729 ENSG00000103260 ENSG00000091592 ENSG00000114200 ENSG00000162599 ENSG00000263001 ENSG00000121005 ENSG00000092421 ENSG00000166681 ENSG00000117450 ENSG00000155511 ENSG00000205707 ENSG00000173786 ENSG00000146072 ENSG00000205336 ENSG00000181449 ENSG00000079931 ENSG00000006468 ENSG00000173114 ENSG00000125398 ENSG00000149294 ENSG00000164199 ENSG00000124126 ENSG00000137710 ENSG00000153822 ENSG00000170390 ENSG00000152583 ENSG00000015153 ENSG00000140391 ENSG00000038427 ENSG00000155324 ENSG00000117525 ENSG00000159176 ENSG00000162944 ENSG00000035862 ENSG00000144451 ENSG00000179431 ENSG00000150471 ENSG00000104490 ENSG00000010810 ENSG00000185630 ENSG00000143603 ENSG00000128606 ENSG00000113657 ENSG00000145681 ENSG00000104267 ENSG00000168575 ENSG00000198948 ENSG00000196937 ENSG00000152154 ENSG00000135750 ENSG00000054965 ENSG00000136231 ENSG00000166292 ENSG00000146966 ENSG00000135363 ENSG00000154080 ENSG00000101856 ENSG00000196104 ENSG00000100644 ENSG00000109572 ENSG00000186340 ENSG00000108773 ENSG00000044115 ENSG00000132164 ENSG00000054793 ENSG00000106511 ENSG00000091656 ENSG00000143797 ENSG00000138449 ENSG00000112851 ENSG00000103415 ENSG00000064787 ENSG00000176165 ENSG00000100697 ENSG00000147027 ENSG00000011465 ENSG00000092445 ENSG00000125869 ENSG00000127241 ENSG00000058866 ENSG00000134222 ENSG00000152518 ENSG00000198914 ENSG00000012660 ENSG00000182263 ENSG00000126945 ENSG00000048540 ENSG00000111961 ENSG00000135090 ENSG00000196712 ENSG00000148143 ENSG00000092529 ENSG00000122378 ENSG00000104447 ENSG00000105695 ENSG00000142634 ENSG00000108946 ENSG00000131368 ENSG00000116641 ENSG00000078269 ENSG00000185008 ENSG00000185046 ENSG00000013364 ENSG00000125124 ENSG00000083857 ENSG00000198121 ENSG00000066468 ENSG00000080709 ENSG00000197971 ENSG00000122367 ENSG00000211584 ENSG00000077063 ENSG00000152620 ENSG00000258289 ENSG00000006007 ENSG00000166311 ENSG00000147488 ENSG00000168297 ENSG00000177721 ENSG00000107249	ADGRG1 ADGRL3 ADGRV1 AGT ANKS1B ANXA2R ATP9A BBS2 BCAS1 BCHE BEX3 C1orf61 CA2 CAPN3 CHST9 CHURC1 CLCN3 CNP CRISPLD1 CSRP1 CTNNA1 CTTNBP2 DCLK2 DCN DENND2A DGKG DICER1 DOCK7 DPYSL3 DTNA EFHD2 ELOVL5 ERBIN ETV1 F3 FAM168A FAM213A FAM3C FAT1 FGFR2 FIGN FJX1 FOXG1 FYN GDE1 GLIS3 GPM6B GRAMD3 GRIA1 GTF2I HAPLN1 HIF1A HMOX2 HNRNPH2 IGF2BP3 KAT2A KCNJ16 KCNK1 KCNN2 KCNN3 LAMP5 LDB3 LMO2 LMO3 LPAR1 LRRC17 LRRN3 LYRM5 MAG MASP1 MBOAT2 MBP MEOX2 METRN MFAP3L MOXD1 MRPS25 MVP NADK2 NCALD NCAM1 NDFIP1 NF1 NFIA NLRP1 NOVA1 PBX1 PGRMC1 POU3F3 PRDX1 PREX1 PRKAR1A PSRC1 PXK RDX RFTN2 ROBO2 S100B SASH1 SEMA6A SLC20A2 SLC40A1 SLC48A1 SLC6A11 SMPD1 SOX2 SOX9 SPAG16 SPARCL1 SPOCK3 ST18 SYNJ2 TAOK3 THBS2 TIMP2 TMEM100 TMEM178A TMEM47 TNFRSF21 TRPS1 TSPAN3 TUBA1A TYRO3 VCAN WLS YAF2 ZFHX4 ZFP36L2 ZNF462	0.11351	0.245138	5.80551e-18	1.53509e-16
3643	V_GLI3_01_M01596	ENSG00000107249	GLIS3	ENSG00000105088 ENSG00000135744 ENSG00000103260 ENSG00000100427 ENSG00000205336 ENSG00000109472 ENSG00000123104 ENSG00000108830 ENSG00000068078 ENSG00000080493 ENSG00000182809 ENSG00000137106 ENSG00000087258 ENSG00000134590 ENSG00000100234 ENSG00000198417 ENSG00000054523 ENSG00000197956 ENSG00000112530 ENSG00000125968 ENSG00000164530 ENSG00000136720 ENSG00000124920 ENSG00000091129 ENSG00000064787 ENSG00000092445 ENSG00000100711 ENSG00000103253 ENSG00000170899 ENSG00000107902 ENSG00000109113 ENSG00000196220 ENSG00000122378 ENSG00000142634 ENSG00000092820 ENSG00000139433 ENSG00000083857 ENSG00000107897 ENSG00000006042 ENSG00000139737 ENSG00000042445 ENSG00000006007 ENSG00000164197 ENSG00000127419	ACBD5 ADGRG1 AGT BCAS1 CPE CRIP2 EFHD2 EZR FAM127A FAM213A FAT1 FGFR3 GDE1 GLTP GNAO1 GRHPR GSTA4 HAGHL HS6ST1 ID1 ITPR2 KIF1B LHPP METRN MLC1 MT1F MYRF NRCAM OLFM2 PACRG PI16 RAB34 RETSAT RND2 RNF180 S100A6 SLAIN1 SLC4A4 SRGAP3 TIMP3 TMEM175 TMEM98 TYRO3 ZFYVE21	0.1455	0.244808	6.44734e-18	1.6852e-16
257	V_TCFE2A_04_M02927	ENSG00000196628	TCF4	ENSG00000171766 ENSG00000101439 ENSG00000131507 ENSG00000167552 ENSG00000139910 ENSG00000113140 ENSG00000162599 ENSG00000189043 ENSG00000092421 ENSG00000117450 ENSG00000214253 ENSG00000101265 ENSG00000171867 ENSG00000163453 ENSG00000157150 ENSG00000153822 ENSG00000170390 ENSG00000064042 ENSG00000107281 ENSG00000155324 ENSG00000117525 ENSG00000159200 ENSG00000159176 ENSG00000006118 ENSG00000137509 ENSG00000175048 ENSG00000144451 ENSG00000152377 ENSG00000162073 ENSG00000198892 ENSG00000101144 ENSG00000114698 ENSG00000127603 ENSG00000112530 ENSG00000133318 ENSG00000108773 ENSG00000080573 ENSG00000124920 ENSG00000159403 ENSG00000109929 ENSG00000112851 ENSG00000089057 ENSG00000100711 ENSG00000143819 ENSG00000141447 ENSG00000152518 ENSG00000168481 ENSG00000181722 ENSG00000122042 ENSG00000111666 ENSG00000128567 ENSG00000019144 ENSG00000139793 ENSG00000069020 ENSG00000146416 ENSG00000006042 ENSG00000152620 ENSG00000123119 ENSG00000103184 ENSG00000124356 ENSG00000127419	AIG1 BMP7 C1R CHPT1 COL5A3 CSRP1 CST3 DCLK2 EPHX1 ERBIN F3 FIS1 GATM GRAMD3 IGFBP7 KAT2A KCNJ16 LGI3 LIMCH1 MACF1 MAST4 MBNL2 MYRF NADK2 NDFIP1 NDUFA4 NECAB1 NFIA NOVA1 NPDC1 OSBPL1A PACRG PAQR4 PHLDB1 PLSCR4 PODXL PRCP PRDX1 PRNP RASSF2 RCAN1 RTN3 SC5D SEC14L5 SEMA6A SHISA4 SLC23A2 SPAG16 SPARC SPOCK1 STAMBP TIMP4 TMEM132A TMEM175 TMEM98 TUBA1A UBL3 ZBTB20 ZDHHC14 ZFP36L2 ZFYVE21	0.14391	0.244006	8.31254e-18	2.14804e-16
1606	V_TCF3_05_M02920	ENSG00000196628	TCF4	ENSG00000046653 ENSG00000171766 ENSG00000125462 ENSG00000171885 ENSG00000145284 ENSG00000132329 ENSG00000106278 ENSG00000102109 ENSG00000101439 ENSG00000105088 ENSG00000178980 ENSG00000131507 ENSG00000120885 ENSG00000105854 ENSG00000134769 ENSG00000112531 ENSG00000116729 ENSG00000091592 ENSG00000113140 ENSG00000079215 ENSG00000111783 ENSG00000162599 ENSG00000263001 ENSG00000132481 ENSG00000121005 ENSG00000092421 ENSG00000117450 ENSG00000113594 ENSG00000155511 ENSG00000159228 ENSG00000151322 ENSG00000214253 ENSG00000179222 ENSG00000168309 ENSG00000138801 ENSG00000173786 ENSG00000133142 ENSG00000124479 ENSG00000069535 ENSG00000117519 ENSG00000092758 ENSG00000119632 ENSG00000109472 ENSG00000123104 ENSG00000182287 ENSG00000163453 ENSG00000163485 ENSG00000135919 ENSG00000170915 ENSG00000092964 ENSG00000257727 ENSG00000158106 ENSG00000006468 ENSG00000148411 ENSG00000145362 ENSG00000173114 ENSG00000183648 ENSG00000145349 ENSG00000149294 ENSG00000140905 ENSG00000078018 ENSG00000124126 ENSG00000169744 ENSG00000137710 ENSG00000153822 ENSG00000151366 ENSG00000110436 ENSG00000152583 ENSG00000148053 ENSG00000182985 ENSG00000107281 ENSG00000038427 ENSG00000148468 ENSG00000060762 ENSG00000109956 ENSG00000162407 ENSG00000142192 ENSG00000168385 ENSG00000131711 ENSG00000162944 ENSG00000136002 ENSG00000132688 ENSG00000132718 ENSG00000133083 ENSG00000179431 ENSG00000142089 ENSG00000074696 ENSG00000148700 ENSG00000116171 ENSG00000144040 ENSG00000104490 ENSG00000135069 ENSG00000112902 ENSG00000134121 ENSG00000087258 ENSG00000243279 ENSG00000250722 ENSG00000022267 ENSG00000082996 ENSG00000010810 ENSG00000185630 ENSG00000172020 ENSG00000136541 ENSG00000128606 ENSG00000145681 ENSG00000135643 ENSG00000162073 ENSG00000197696 ENSG00000168575 ENSG00000203778 ENSG00000018189 ENSG00000198948 ENSG00000162873 ENSG00000137941 ENSG00000143153 ENSG00000168280 ENSG00000054523 ENSG00000164683 ENSG00000134532 ENSG00000137959 ENSG00000114698 ENSG00000127603 ENSG00000196586 ENSG00000126777 ENSG00000109610 ENSG00000141540 ENSG00000133318 ENSG00000156475 ENSG00000125968 ENSG00000152154 ENSG00000104671 ENSG00000164050 ENSG00000072042 ENSG00000164530 ENSG00000189337 ENSG00000186716 ENSG00000166292 ENSG00000096093 ENSG00000135363 ENSG00000185896 ENSG00000118971 ENSG00000175497 ENSG00000099822 ENSG00000164904 ENSG00000135525 ENSG00000170558 ENSG00000100644 ENSG00000127472 ENSG00000123595 ENSG00000092969 ENSG00000054793 ENSG00000124406 ENSG00000085063 ENSG00000106511 ENSG00000188153 ENSG00000132530 ENSG00000080573 ENSG00000091656 ENSG00000091129 ENSG00000136636 ENSG00000180964 ENSG00000171735 ENSG00000143324 ENSG00000106624 ENSG00000126351 ENSG00000138593 ENSG00000140479 ENSG00000078124 ENSG00000138449 ENSG00000114439 ENSG00000112851 ENSG00000103415 ENSG00000109689 ENSG00000176165 ENSG00000169760 ENSG00000112972 ENSG00000147027 ENSG00000164114 ENSG00000198171 ENSG00000011465 ENSG00000117707 ENSG00000180739 ENSG00000064490 ENSG00000127241 ENSG00000164125 ENSG00000132670 ENSG00000170899 ENSG00000140600 ENSG00000141447 ENSG00000133935 ENSG00000134222 ENSG00000152518 ENSG00000198914 ENSG00000012660 ENSG00000182263 ENSG00000146409 ENSG00000070214 ENSG00000126945 ENSG00000048540 ENSG00000119139 ENSG00000111961 ENSG00000181722 ENSG00000135090 ENSG00000049192 ENSG00000174080 ENSG00000111666 ENSG00000196712 ENSG00000154380 ENSG00000148143 ENSG00000106460 ENSG00000175928 ENSG00000182253 ENSG00000122378 ENSG00000144369 ENSG00000104447 ENSG00000105695 ENSG00000005893 ENSG00000129422 ENSG00000183255 ENSG00000108946 ENSG00000112667 ENSG00000196353 ENSG00000163738 ENSG00000116641 ENSG00000144057 ENSG00000078269 ENSG00000154856 ENSG00000111341 ENSG00000128567 ENSG00000147862 ENSG00000013364 ENSG00000136842 ENSG00000083857 ENSG00000106483 ENSG00000102038 ENSG00000164176 ENSG00000198121 ENSG00000066468 ENSG00000139793 ENSG00000064393 ENSG00000107897 ENSG00000198894 ENSG00000179761 ENSG00000146416 ENSG00000175745 ENSG00000153253 ENSG00000185432 ENSG00000163539 ENSG00000197971 ENSG00000134287 ENSG00000122367 ENSG00000086289 ENSG00000115896 ENSG00000114450 ENSG00000162729 ENSG00000178209 ENSG00000134575 ENSG00000077063 ENSG00000136193 ENSG00000089335 ENSG00000122435 ENSG00000175595 ENSG00000161048 ENSG00000258289 ENSG00000174306 ENSG00000166311 ENSG00000131188 ENSG00000003987 ENSG00000068079 ENSG00000147488 ENSG00000183722 ENSG00000152580 ENSG00000115525 ENSG00000084090 ENSG00000168297 ENSG00000177721 ENSG00000136960 ENSG00000152977 ENSG00000107249 ENSG00000127419 ENSG00000166562 ENSG00000111328	ACBD5 ACER3 ACP2 ADAMTS6 ADD3 ADORA1 AEBP1 AIG1 ALDH7A1 ANK2 ANXA2R AP1S2 APCDD1 APP AQP4 ARF3 ARHGEF4 ATP1B1 ATP8A1 ATP9A B3GAT1 BBX BCR C14orf1 C1orf61 CADM1 CAMK2D CAMTA1 CBR1 CCND2 CD59 CDH2 CDK2AP1 CHL1 CHPT1 CHURC1 CIPC CLASP2 CLU CNN3 CNP CNPY2 COL4A5 COL5A3 COL9A3 CPE CPNE4 CRISPLD1 CST3 CTSF CTTNBP2 DCLK1 DCN DCTN6 DDRGK1 DNPH1 DOCK7 DPP10 DPYSL2 DTNA EDIL3 EFHC1 ELOVL5 ENAH ENPP2 EPDR1 ERBIN ERCC4 ERMN ETV1 FAM107A FAM171A1 FAM171B FAM198B FAM213A FAM229B FAT1 FGFR2 FHL1 FIGN FIS1 FJX1 FOXG1 FYN GAP43 GATM GCSH GLIS3 GNAO1 GNB4 GPM6B GRIA1 GSTA4 GTF2I HACD3 HAPLN1 HCN2 HEY1 HIF1A HIPK2 HMGCS1 HMOX2 HNRNPH2 ID1 IFI27L2 IFI35 IFI44L IFITM3 IGFBP7 IGSF10 IGSF8 ITPR2 KAZN KCNJ16 KCNMB4 KCTD3 KIF1B KIF5C KLHDC8A KTN1 LAMP1 LAMP2 LDB2 LDB3 LHFP LIFR LMO2 LMO3 LPAR1 LRRC17 LRRN1 LRRN3 MACF1 MAG MAGED1 MAOB MAP1B MAP2 MAP7 MAP9 MASP1 MBNL2 MBP MEOX2 METTL7A MFAP3L MGP MPC1 MTHFD2L MTMR7 MTUS1 MVP MYO6 NACC2 NAPEPLD NCALD NCAM1 NDFIP1 NDP NDUFB1 NDUFC2 NES NF1 NFIA NFIB NLGN1 NLRP1 NMB NPAS3 NPDC1 NR2F1 NRCAM NTRK2 OLFM2 OSBPL1A PAPSS1 PAQR4 PAQR8 PBX1 PCSK1N PCSK6 PI16 PIPOX PLA2G5 PLCL1 PLEC PLPP3 PLSCR4 PLXNB1 PODXL PON2 POU3F3 PPP2R2B PRAF2 PRDX1 PREX1 PRKAR1A PROX1 PRR7 PSAT1 PSRC1 PTPRA PTPRZ1 PTTG1IP PXK QKI RAB9A RAMP1 RDH11 RDX RFTN2 RFX4 RFXANK RHPN1 RNF13 RTN3 RUFY3 S1PR5 SASH1 SCD5 SCN3A SCP2 SCRN1 SEC11C SECISBP2L SEMA5A SEMA6A SEPP1 SEPT2 SEPW1 SERPINE2 SFRP4 SFXN5 SH3GL3 SLC18B1 SLC1A2 SLC1A3 SLC20A2 SLC40A1 SLC44A1 SMARCA1 SMPD1 SOD3 SOX5 SPARC SPARCL1 ST18 ST3GAL5 ST6GAL2 STARD7 STIM2 SYNJ2 SYNM SYT11 TAOK3 TCEAL4 TCEAL8 TGFB2 THRA TJP2 TMEM100 TMEM106B TMEM175 TMEM178A TMEM47 TMOD1 TRIM47 TRMT13 TRPS1 TTLL7 TTYH2 VCAN WLS XAF1 XPR1 ZBTB20 ZFHX4 ZFP36L2 ZHX3 ZIC1 ZNF302 ZNF462	0.11237	0.243814	8.83504e-18	2.2574e-16
1215	V_SOX13_03_M02797	ENSG00000134532	SOX5	ENSG00000160307 ENSG00000171766 ENSG00000106278 ENSG00000178980 ENSG00000135744 ENSG00000167552 ENSG00000120885 ENSG00000184226 ENSG00000112531 ENSG00000135916 ENSG00000162599 ENSG00000092421 ENSG00000214253 ENSG00000108679 ENSG00000101265 ENSG00000117519 ENSG00000181449 ENSG00000182287 ENSG00000179104 ENSG00000240583 ENSG00000170915 ENSG00000079931 ENSG00000006468 ENSG00000145349 ENSG00000140905 ENSG00000124126 ENSG00000137710 ENSG00000187068 ENSG00000038427 ENSG00000155324 ENSG00000117525 ENSG00000187773 ENSG00000093010 ENSG00000137509 ENSG00000133083 ENSG00000179431 ENSG00000148700 ENSG00000116171 ENSG00000250722 ENSG00000022267 ENSG00000084636 ENSG00000183978 ENSG00000185630 ENSG00000172020 ENSG00000128606 ENSG00000113657 ENSG00000135643 ENSG00000162073 ENSG00000175348 ENSG00000128487 ENSG00000168575 ENSG00000198948 ENSG00000215018 ENSG00000116747 ENSG00000162873 ENSG00000172380 ENSG00000132702 ENSG00000169562 ENSG00000114698 ENSG00000133318 ENSG00000141338 ENSG00000125968 ENSG00000135750 ENSG00000136231 ENSG00000189337 ENSG00000166292 ENSG00000134824 ENSG00000186318 ENSG00000096093 ENSG00000185896 ENSG00000164904 ENSG00000154080 ENSG00000170558 ENSG00000196104 ENSG00000100644 ENSG00000109572 ENSG00000123595 ENSG00000170160 ENSG00000044115 ENSG00000124406 ENSG00000106511 ENSG00000188153 ENSG00000132530 ENSG00000124920 ENSG00000197694 ENSG00000091129 ENSG00000143797 ENSG00000136636 ENSG00000112769 ENSG00000187398 ENSG00000159403 ENSG00000143324 ENSG00000204851 ENSG00000153904 ENSG00000089057 ENSG00000147027 ENSG00000117707 ENSG00000134982 ENSG00000164125 ENSG00000132670 ENSG00000105379 ENSG00000152518 ENSG00000198914 ENSG00000182263 ENSG00000048540 ENSG00000128872 ENSG00000111961 ENSG00000135090 ENSG00000049192 ENSG00000122378 ENSG00000144369 ENSG00000132640 ENSG00000000003 ENSG00000198642 ENSG00000183255 ENSG00000108946 ENSG00000196353 ENSG00000163738 ENSG00000185008 ENSG00000125124 ENSG00000166734 ENSG00000176485 ENSG00000064393 ENSG00000127990 ENSG00000168672 ENSG00000146416 ENSG00000175745 ENSG00000179241 ENSG00000257365 ENSG00000185432 ENSG00000171208 ENSG00000050165 ENSG00000104341 ENSG00000114450 ENSG00000187546 ENSG00000077063 ENSG00000136193 ENSG00000122435 ENSG00000175595 ENSG00000258289 ENSG00000166311 ENSG00000082196 ENSG00000181751 ENSG00000183722 ENSG00000124356 ENSG00000162437 ENSG00000084090 ENSG00000177721 ENSG00000154153 ENSG00000152977	ABCA8 ADAMTS6 ADD3 AGMO AGT AIG1 ALDH7A1 ANXA2R AP1S2 APC AQP1 ATP8A1 BACE1 BBS2 BTBD3 C1QTNF3 C1R C3orf70 C5orf30 CAMK2D CASC4 CCDC144A CDH2 CHST9 CHURC1 CLCN3 CLU CNN3 COA3 COL16A1 COL28A1 COL4A5 COMT CPNE4 CTNNA1 CTTNBP2 DCLK1 DDAH1 DKK3 DPYSL3 EFHC1 ERCC4 ETFB ETV1 F3 FADS2 FAM134B FAM171B FAM198B FAM213A FAM69C FAM84B FHL1 FIGN FIS1 FJX1 FNTB GAP43 GATM GCSH GJB1 GNB4 GNG12 GRAMD3 HAPLN2 HIF1A HIPK2 ID1 IGF2BP3 ITM2C KAZN KCNK1 KCNMB4 KCTD3 KLHDC8A KLHL9 LAMA4 LAMP1 LAPTM4B LDLRAD3 LGALS3BP LHFP LMO3 LRRC17 LUZP2 MBOAT2 MEOX2 METTL7A MFAP3L MOXD1 MTHFD2L MYRF NETO2 NFIA NR2F1 NRCAM PAQR4 PAQR8 PBX1 PCDH9 PLA2G16 PLSCR4 PNMAL2 POU3F3 PRCP PREX1 PRKAR1A PROX1 PTPRA PTPRZ1 PTTG1IP QKI RAB9A RASSF2 RAVER2 RDX ROBO2 RTN3 S100B SASH1 SCP2 SCRN1 SEMA6A SEPP1 SEPW1 SGCE SLC20A2 SLC23A2 SMPD1 SOX2 SPECC1 SPOCK3 SPTAN1 STAMBP STARD7 TAOK3 TMEM100 TMEM47 TMEM9B TMOD2 TMTC2 TRMT13 TROVE2 TSPAN6 TUBA1A VCAN XAF1 XPR1 ZFP36L2 ZIC1	0.09464	0.242887	1.1835e-17	2.99031e-16
141	NFIA_NFI_full_monomeric_10_1	ENSG00000147862	NFIB	ENSG00000171885 ENSG00000126878 ENSG00000164434 ENSG00000138801 ENSG00000179915 ENSG00000205707 ENSG00000197982 ENSG00000120251 ENSG00000150722 ENSG00000146072 ENSG00000109472 ENSG00000123104 ENSG00000149294 ENSG00000078018 ENSG00000137710 ENSG00000151366 ENSG00000015153 ENSG00000148468 ENSG00000176971 ENSG00000159176 ENSG00000093010 ENSG00000144040 ENSG00000196338 ENSG00000082996 ENSG00000185630 ENSG00000134369 ENSG00000175348 ENSG00000130988 ENSG00000168575 ENSG00000172380 ENSG00000128283 ENSG00000155886 ENSG00000169562 ENSG00000137959 ENSG00000165476 ENSG00000125968 ENSG00000166292 ENSG00000118971 ENSG00000123595 ENSG00000136636 ENSG00000168101 ENSG00000126351 ENSG00000169902 ENSG00000138449 ENSG00000169760 ENSG00000100697 ENSG00000134982 ENSG00000058866 ENSG00000184588 ENSG00000198914 ENSG00000146409 ENSG00000048540 ENSG00000135090 ENSG00000111666 ENSG00000196220 ENSG00000148143 ENSG00000144369 ENSG00000104447 ENSG00000142634 ENSG00000108946 ENSG00000139433 ENSG00000172638 ENSG00000080709 ENSG00000179241 ENSG00000185432 ENSG00000115896 ENSG00000087842 ENSG00000157103 ENSG00000089335 ENSG00000122435 ENSG00000139155 ENSG00000175595 ENSG00000258289 ENSG00000068079 ENSG00000163346 ENSG00000162437 ENSG00000114670 ENSG00000177721 ENSG00000111328	AIF1L ANXA2R APC AQP4 C1orf122 CCND2 CDC42EP1 CDK2AP1 CHPT1 CHURC1 COMT CPE CSRP1 DGKG DICER1 EFEMP2 EFHD2 ERCC4 FABP7 FAM171A1 FAM171B FIBIN GJB1 GLTP GNG12 GRIA2 ID1 IFI35 IFI44L ITPR2 KCNN2 KCTD3 LDLRAD3 LMO3 LYRM5 MAP2 METTL7A NAV1 NCAM1 NDUFC2 NEK11 NLGN1 NLGN3 NRXN1 NUDT16L1 PAPSS1 PBX1 PBXIP1 PDE4B PIR PLCL1 POU3F3 PPP1R1C PRKAR1A RAB9A RAVER2 RDX REEP3 RGN RNF13 SFXN5 SLC18B1 SLC20A2 SLC24A2 SLC40A1 SLC6A1 SLCO1C1 SRGAP3 TAOK3 THRA TMEM100 TMEM9B TNFRSF21 TPST1 TRMT13 TRPS1 YAF2 ZNF302 ZNF462	0.09819	0.242685	1.26124e-17	3.15173e-16
3868	Tcf3.2	ENSG00000196628	TCF4	ENSG00000046653 ENSG00000101198 ENSG00000165443 ENSG00000105854 ENSG00000134769 ENSG00000184226 ENSG00000112531 ENSG00000135916 ENSG00000091592 ENSG00000113140 ENSG00000114200 ENSG00000162599 ENSG00000164929 ENSG00000113594 ENSG00000138801 ENSG00000101265 ENSG00000145721 ENSG00000117519 ENSG00000181449 ENSG00000105855 ENSG00000164687 ENSG00000179104 ENSG00000170915 ENSG00000080493 ENSG00000125398 ENSG00000168710 ENSG00000149294 ENSG00000078018 ENSG00000137710 ENSG00000153822 ENSG00000038427 ENSG00000159176 ENSG00000131711 ENSG00000162944 ENSG00000035862 ENSG00000136002 ENSG00000152402 ENSG00000133083 ENSG00000142089 ENSG00000135069 ENSG00000167220 ENSG00000010810 ENSG00000185630 ENSG00000172020 ENSG00000175348 ENSG00000183044 ENSG00000168575 ENSG00000198417 ENSG00000162873 ENSG00000101144 ENSG00000172380 ENSG00000164683 ENSG00000169562 ENSG00000197956 ENSG00000160050 ENSG00000176533 ENSG00000196937 ENSG00000103024 ENSG00000152154 ENSG00000136231 ENSG00000186716 ENSG00000166292 ENSG00000096093 ENSG00000135363 ENSG00000117528 ENSG00000185896 ENSG00000118971 ENSG00000135525 ENSG00000170558 ENSG00000109572 ENSG00000124406 ENSG00000106511 ENSG00000091656 ENSG00000096080 ENSG00000091129 ENSG00000143324 ENSG00000148948 ENSG00000204851 ENSG00000138449 ENSG00000125675 ENSG00000148660 ENSG00000115306 ENSG00000176165 ENSG00000112972 ENSG00000011465 ENSG00000100711 ENSG00000127241 ENSG00000164125 ENSG00000152518 ENSG00000182263 ENSG00000048540 ENSG00000128872 ENSG00000119139 ENSG00000111961 ENSG00000154380 ENSG00000122378 ENSG00000046889 ENSG00000144369 ENSG00000104447 ENSG00000142634 ENSG00000183255 ENSG00000116641 ENSG00000144057 ENSG00000154856 ENSG00000185008 ENSG00000128567 ENSG00000147862 ENSG00000173992 ENSG00000164176 ENSG00000111676 ENSG00000139793 ENSG00000198894 ENSG00000179761 ENSG00000168672 ENSG00000179241 ENSG00000115896 ENSG00000187546 ENSG00000186231 ENSG00000077063 ENSG00000122435 ENSG00000123119 ENSG00000082196 ENSG00000147488 ENSG00000183722 ENSG00000102401 ENSG00000115525 ENSG00000177721	ABAT ABCD3 AGMO AHCYL1 ANXA2R APCDD1 ARHGEF4 ARMCX3 ATN1 ATP8A1 BAALC BCHE BCR BMP7 C1QTNF3 CAMK2G CCDC28B CCND2 CCS CDH2 CIPC CLCN3 CNN3 CSRP1 CTTNBP2 DCLK1 DCN DOCK7 DTNA EDIL3 EFHC1 EFHD2 ENAH FABP5 FAM171B FAM198B FAM213A FAM3C FAM84B FIGN FOXG1 FYN GAP43 GJB1 GNG12 GNG7 GPM6B GRIA3 GUCY1A2 HDHD2 HEY1 HMGCS1 IFITM3 IGF2BP3 ITGB8 ITM2C KCNJ16 KLHDC8A KLHL32 LAMP1 LDLRAD3 LHFP LIFR LIX1 LMO2 LMO3 LRRC4C MAP1B MAP2 MAP7 MASP1 MBNL2 MEOX2 MRPS18A MT1F NCAM1 NECAB1 NFIA NFIB NKAIN4 NLRP1 NME3 NRCAM PAPSS1 PAQR8 PBX1 PCDH9 PHYHIPL PIPOX PLCL1 PNMAL2 PODXL PON2 PREX2 PSAT1 PTTG1IP QKI RASSF2 RDX RFTN2 ROBO2 S100A6 SASH1 SLC20A2 SLC40A1 SLC4A4 SOX2 SOX9 SPARC SPTBN1 ST18 ST3GAL5 ST6GAL2 TIMP2 TJP2 TMEM100 TMEM178A TMEM9B TMOD2 TMTC2 TRMT13 TRPS1 VCAN XPR1 ZFHX4 ZFP36L2 ZFYVE21	0.08069	0.242286	1.42974e-17	3.46034e-16
1758	RFX3_RFX_DBD_dimeric_15_1	ENSG00000111783	RFX4	ENSG00000034713 ENSG00000162599 ENSG00000263001 ENSG00000189043 ENSG00000078549 ENSG00000137726 ENSG00000137285 ENSG00000105855 ENSG00000132561 ENSG00000092964 ENSG00000182809 ENSG00000134121 ENSG00000087258 ENSG00000022267 ENSG00000197956 ENSG00000136274 ENSG00000112530 ENSG00000188931 ENSG00000189337 ENSG00000162734 ENSG00000186340 ENSG00000143797 ENSG00000152214 ENSG00000277363 ENSG00000205155 ENSG00000112972 ENSG00000164114 ENSG00000127241 ENSG00000170439 ENSG00000070214 ENSG00000048540 ENSG00000049192 ENSG00000196712 ENSG00000154380 ENSG00000142634 ENSG00000154856 ENSG00000125124 ENSG00000064989 ENSG00000066468 ENSG00000107897 ENSG00000198894 ENSG00000179902 ENSG00000197971 ENSG00000077063 ENSG00000123836 ENSG00000141933 ENSG00000068079 ENSG00000136960	ACBD5 ADAMTS6 ADCYAP1R1 APCDD1 BBS2 C1orf194 CALCRL CFAP126 CHL1 CIPC CRIP2 CTTNBP2 DPYSL2 EFHD2 ENAH ENPP2 FGFR2 FHL1 FXYD6 GABARAPL2 GNAO1 GTF2I HMGCS1 IFI35 ITGB8 KAZN LMO3 MAP9 MASP1 MATN2 MBOAT2 MBP METTL7B NACAD NDUFA4 NF1 NFIA PACRG PEA15 PFKFB2 PSENEN RIT2 S100A6 SLC44A1 SRCIN1 THBS2 TPGS1 TUBB2B	0.15358	0.242284	1.4304e-17	3.46034e-16
1348	ZIC3_C2H2_full_monomeric_15_1	ENSG00000107249	GLIS3	ENSG00000166925 ENSG00000126878 ENSG00000129244 ENSG00000116729 ENSG00000101265 ENSG00000115266 ENSG00000157150 ENSG00000170390 ENSG00000109956 ENSG00000150471 ENSG00000074696 ENSG00000185818 ENSG00000084636 ENSG00000010810 ENSG00000198417 ENSG00000160271 ENSG00000163873 ENSG00000160606 ENSG00000126777 ENSG00000136231 ENSG00000123595 ENSG00000124920 ENSG00000168101 ENSG00000277363 ENSG00000176165 ENSG00000089057 ENSG00000092445 ENSG00000143819 ENSG00000141447 ENSG00000170439 ENSG00000012660 ENSG00000144057 ENSG00000176485 ENSG00000139155 ENSG00000175595 ENSG00000172379	ADGRL3 AIF1L APC2 ARNT2 ATP1B2 B3GAT1 COL16A1 DCLK2 ELOVL5 EPHX1 ERCC4 FOXG1 FYN GRIK3 HACD3 IGF2BP3 KTN1 METTL7B MT1F MYRF NAT8L NUDT16L1 OSBPL1A PLA2G16 RAB9A RALGDS RASSF2 SLC23A2 SLCO1C1 SRCIN1 ST6GAL2 TIMP4 TLCD1 TSC22D4 TYRO3 WLS	0.11447	0.242043	1.54265e-17	3.69261e-16
585	V_ZFP740_03_M02834	ENSG00000213015	ZNF580	ENSG00000160307 ENSG00000046653 ENSG00000166925 ENSG00000125462 ENSG00000112531 ENSG00000116729 ENSG00000135916 ENSG00000175130 ENSG00000113140 ENSG00000162599 ENSG00000121005 ENSG00000092421 ENSG00000151322 ENSG00000197982 ENSG00000101265 ENSG00000205336 ENSG00000179104 ENSG00000240583 ENSG00000177807 ENSG00000108830 ENSG00000092964 ENSG00000175445 ENSG00000125398 ENSG00000038427 ENSG00000162407 ENSG00000168385 ENSG00000169862 ENSG00000035862 ENSG00000107331 ENSG00000152402 ENSG00000148700 ENSG00000161714 ENSG00000022267 ENSG00000130055 ENSG00000185630 ENSG00000165424 ENSG00000128283 ENSG00000143153 ENSG00000170035 ENSG00000182272 ENSG00000010282 ENSG00000136274 ENSG00000102804 ENSG00000167191 ENSG00000117528 ENSG00000118971 ENSG00000100644 ENSG00000158966 ENSG00000118200 ENSG00000080573 ENSG00000091656 ENSG00000096080 ENSG00000136636 ENSG00000078124 ENSG00000114439 ENSG00000205155 ENSG00000129317 ENSG00000176165 ENSG00000103528 ENSG00000011465 ENSG00000143819 ENSG00000152518 ENSG00000198914 ENSG00000182263 ENSG00000126945 ENSG00000109113 ENSG00000049192 ENSG00000122042 ENSG00000154310 ENSG00000196712 ENSG00000104447 ENSG00000198642 ENSG00000142634 ENSG00000112874 ENSG00000013364 ENSG00000102038 ENSG00000111676 ENSG00000019144 ENSG00000198740 ENSG00000179761 ENSG00000137070 ENSG00000114450 ENSG00000139737 ENSG00000152620 ENSG00000258289 ENSG00000103742	ABCA2 ABCD3 ACER3 ADAMTS6 ADD3 ADGRG1 AQP1 ATN1 ATP1B1 B4GALNT4 BBX C1orf122 C1orf61 CACHD1 CAMSAP2 CCND2 CDC42EP1 CHURC1 COL5A3 CRISPLD1 CTNND2 DCN DPYSL2 EFHD2 EPHX1 FHL1 FIGN FOXG1 GDPD2 GNB4 GPM6B GPRC5B GUCY1A2 HHATL HIF1A HNRNPH2 IGDCC4 IL11RA ITM2C KCNJ10 KCTD3 KLHL9 LPL MARCKSL1 MRPS18A MVP NACAD NADK2 NF1 NFIA NPAS3 NUDT12 PBX1 PHLDB1 PIPOX PLCD3 PLPP3 POU3F3 PSENEN PUS7L QKI RAB34 RASSF2 RND2 S100B SEMA6A SEPT2 SLAIN1 SMARCA1 SOX9 SPARC SYT17 TIMP2 TMTC2 TNIK TRPS1 TSC22D1 TSC22D4 UBE2E3 UBL3 VCAN WLS ZCCHC24 ZFHX4 ZFP36L2 ZNF652	0.09953	0.241678	1.72992e-17	4.09775e-16
2189	Sox13.1	ENSG00000134532	SOX5	ENSG00000160307 ENSG00000171766 ENSG00000106278 ENSG00000178980 ENSG00000135744 ENSG00000167552 ENSG00000120885 ENSG00000184226 ENSG00000112531 ENSG00000135916 ENSG00000163288 ENSG00000162599 ENSG00000092421 ENSG00000214253 ENSG00000108679 ENSG00000101265 ENSG00000117519 ENSG00000181449 ENSG00000182287 ENSG00000179104 ENSG00000240583 ENSG00000170915 ENSG00000079931 ENSG00000006468 ENSG00000175445 ENSG00000145349 ENSG00000140905 ENSG00000124126 ENSG00000137710 ENSG00000187068 ENSG00000064042 ENSG00000038427 ENSG00000155324 ENSG00000117525 ENSG00000187773 ENSG00000093010 ENSG00000137509 ENSG00000133083 ENSG00000179431 ENSG00000148700 ENSG00000116171 ENSG00000250722 ENSG00000022267 ENSG00000084636 ENSG00000183978 ENSG00000185630 ENSG00000172020 ENSG00000136541 ENSG00000128606 ENSG00000113657 ENSG00000135643 ENSG00000162073 ENSG00000175348 ENSG00000128487 ENSG00000168575 ENSG00000198948 ENSG00000215018 ENSG00000116747 ENSG00000162873 ENSG00000172380 ENSG00000132702 ENSG00000169562 ENSG00000114698 ENSG00000133318 ENSG00000141338 ENSG00000125968 ENSG00000135750 ENSG00000136231 ENSG00000189337 ENSG00000166292 ENSG00000186318 ENSG00000096093 ENSG00000185896 ENSG00000164904 ENSG00000154080 ENSG00000170558 ENSG00000196104 ENSG00000100644 ENSG00000109572 ENSG00000123595 ENSG00000170160 ENSG00000044115 ENSG00000124406 ENSG00000106511 ENSG00000188153 ENSG00000132530 ENSG00000124920 ENSG00000197694 ENSG00000091129 ENSG00000143797 ENSG00000136636 ENSG00000112769 ENSG00000187398 ENSG00000159403 ENSG00000143324 ENSG00000204851 ENSG00000153904 ENSG00000089057 ENSG00000147027 ENSG00000117707 ENSG00000134982 ENSG00000164125 ENSG00000132670 ENSG00000105379 ENSG00000152518 ENSG00000198914 ENSG00000182263 ENSG00000048540 ENSG00000128872 ENSG00000111961 ENSG00000049192 ENSG00000122378 ENSG00000046889 ENSG00000144369 ENSG00000132640 ENSG00000000003 ENSG00000198642 ENSG00000183255 ENSG00000108946 ENSG00000196353 ENSG00000163738 ENSG00000185008 ENSG00000125124 ENSG00000166734 ENSG00000176485 ENSG00000064393 ENSG00000127990 ENSG00000168672 ENSG00000146416 ENSG00000175745 ENSG00000179241 ENSG00000257365 ENSG00000185432 ENSG00000171208 ENSG00000050165 ENSG00000104341 ENSG00000114450 ENSG00000187546 ENSG00000136193 ENSG00000122435 ENSG00000175595 ENSG00000258289 ENSG00000166311 ENSG00000082196 ENSG00000100412 ENSG00000183722 ENSG00000124356 ENSG00000084090 ENSG00000177721 ENSG00000154153 ENSG00000152977 ENSG00000107249	ABCA8 ACO2 ADAMTS6 ADD3 AGMO AGT AIG1 ALDH7A1 ANXA2R AP1S2 APC AQP1 ATP8A1 BACE1 BBS2 BTBD3 C1QTNF3 C1R C3orf70 CAMK2D CASC4 CCDC144A CDH2 CHST9 CHURC1 CLCN3 CLU CNN3 COA3 COL16A1 COL28A1 COL4A5 COMT CPNE4 CTNNA1 DCLK1 DDAH1 DKK3 DPYSL3 EFHC1 ERCC4 ERMN ETFB ETV1 F3 FAM134B FAM171B FAM198B FAM213A FAM69C FAM84B FHL1 FIGN FIS1 FJX1 FNTB GABRB1 GAP43 GATM GCSH GJB1 GLIS3 GNB4 GNG12 GRAMD3 HAPLN2 HIF1A HIPK2 ID1 IGF2BP3 ITM2C KAZN KCNK1 KCNMB4 KCTD3 KLHDC8A KLHL9 LAMA4 LAMP1 LAPTM4B LDLRAD3 LGALS3BP LHFP LIMCH1 LMO3 LPL LRRC17 LUZP2 MBOAT2 MEOX2 METTL7A MFAP3L MOXD1 MTHFD2L MYRF NETO2 NFIA NR2F1 NRCAM PAQR4 PAQR8 PBX1 PCDH9 PLA2G16 PLSCR4 PNMAL2 POU3F3 PRCP PREX1 PREX2 PRKAR1A PROX1 PTPRA PTPRZ1 PTTG1IP QKI RAB9A RASSF2 RDX ROBO2 RTN3 S100B SASH1 SCP2 SCRN1 SEMA6A SEPP1 SEPW1 SGCE SLC20A2 SLC23A2 SMPD1 SOX2 SPECC1 SPOCK3 SPTAN1 STAMBP STARD7 TMEM100 TMEM47 TMEM9B TMOD2 TMTC2 TRMT13 TROVE2 TSPAN6 TUBA1A VCAN XAF1 XPR1 ZFP36L2 ZIC1	0.09874	0.24109	2.07882e-17	4.87344e-16
549	V_OCTAMER_01_M01324	ENSG00000184486	POU3F2	ENSG00000160307 ENSG00000164106 ENSG00000171766 ENSG00000105894 ENSG00000106278 ENSG00000149557 ENSG00000135744 ENSG00000167552 ENSG00000105854 ENSG00000165478 ENSG00000111783 ENSG00000162599 ENSG00000182667 ENSG00000166681 ENSG00000155511 ENSG00000179222 ENSG00000205707 ENSG00000196091 ENSG00000197982 ENSG00000120251 ENSG00000101265 ENSG00000131116 ENSG00000181449 ENSG00000123104 ENSG00000182287 ENSG00000179104 ENSG00000108830 ENSG00000079931 ENSG00000006468 ENSG00000175445 ENSG00000173114 ENSG00000183648 ENSG00000145349 ENSG00000172428 ENSG00000078018 ENSG00000182902 ENSG00000169744 ENSG00000152583 ENSG00000155324 ENSG00000117525 ENSG00000159200 ENSG00000168385 ENSG00000196628 ENSG00000136002 ENSG00000132718 ENSG00000148700 ENSG00000115112 ENSG00000082996 ENSG00000185630 ENSG00000113657 ENSG00000145681 ENSG00000165424 ENSG00000104267 ENSG00000137941 ENSG00000143153 ENSG00000155886 ENSG00000167588 ENSG00000160606 ENSG00000054523 ENSG00000169562 ENSG00000127603 ENSG00000196586 ENSG00000113578 ENSG00000141338 ENSG00000168002 ENSG00000164530 ENSG00000189337 ENSG00000099822 ENSG00000196104 ENSG00000109572 ENSG00000186340 ENSG00000123595 ENSG00000106511 ENSG00000132530 ENSG00000143797 ENSG00000112769 ENSG00000145824 ENSG00000187398 ENSG00000159403 ENSG00000078124 ENSG00000277363 ENSG00000205155 ENSG00000147586 ENSG00000169760 ENSG00000112972 ENSG00000011465 ENSG00000092445 ENSG00000151320 ENSG00000131171 ENSG00000117707 ENSG00000127241 ENSG00000105379 ENSG00000141447 ENSG00000134222 ENSG00000152518 ENSG00000198914 ENSG00000182263 ENSG00000049192 ENSG00000122042 ENSG00000174080 ENSG00000198756 ENSG00000196220 ENSG00000154380 ENSG00000148143 ENSG00000109654 ENSG00000000003 ENSG00000104447 ENSG00000105695 ENSG00000005893 ENSG00000198642 ENSG00000163738 ENSG00000116641 ENSG00000147862 ENSG00000166734 ENSG00000083857 ENSG00000141934 ENSG00000189171 ENSG00000019144 ENSG00000066468 ENSG00000198740 ENSG00000080709 ENSG00000198894 ENSG00000179761 ENSG00000175745 ENSG00000185432 ENSG00000163539 ENSG00000126861 ENSG00000086289 ENSG00000114450 ENSG00000077063 ENSG00000139737 ENSG00000172379 ENSG00000006007 ENSG00000166311 ENSG00000183722 ENSG00000102401 ENSG00000124356 ENSG00000084090 ENSG00000158470 ENSG00000177721 ENSG00000136960 ENSG00000137992	ABCA8 ACER3 ADAMTS6 ADD3 AGT AKAP6 ANXA2R AP1S2 ARHGEF4 ARMCX3 ARNT2 ATP1B1 B4GALT5 BEX3 C1orf122 C1R CA2 CAMK2D CASC4 CIPC CLASP2 CLCN3 COLGALT2 COPS9 CTSF CTTNBP2 CXCL14 DBT DCN DOCK7 DPYSL3 ENAH ENPP2 EPDR1 ETFB ETV1 F3 FAT1 FEZ1 FGF1 FGFR2 FIGN GATM GDE1 GJB1 GNB4 GPD1 GRAMD3 GRIA1 GRIA2 HAPLN1 HCN2 HEPACAM HMGCS1 ITPR2 KAZN KCNN2 KIF1B KLHL9 LAMA4 LAMP2 LDB2 LHFP LPL LRRN3 LUZP2 LYRM5 MACF1 MAG MAGED1 MAP2 MASP1 MBOAT2 MEOX2 METTL7A MOXD1 MRPS28 MTHFD2L MYBPC1 MYO6 NDUFB1 NFIA NFIB NLGN1 NR2F1 NTM OMG OSBPL1A PBX1 PHLDB1 PI16 PIPOX PLPP2 POLR2G PON2 POU3F3 PROX1 PSENEN PSRC1 PTN PTPRZ1 RAB9A RASSF2 RCAN1 RFX4 RND2 RNF13 S100A13 S100B SCRG1 SEPT2 SH3BGRL SLAIN1 SLC24A2 SLC25A18 SMPD1 SOX2 SPARCL1 SPOCK3 SRCIN1 SRGAP3 STAMBP STARD7 SYT11 TCF4 TFCP2L1 THBS2 TLCD1 TMTC2 TRIM2 TRPS1 TSPAN6 TTLL7 TUBA1A TYRO3 UBL3 XAF1 ZCCHC24 ZFP36L2 ZNF428 ZNF462 ZNF652	0.12654	0.24083	2.25425e-17	5.17793e-16
1408	V_POU3F3_01_M03090	ENSG00000184486	POU3F2	ENSG00000160307 ENSG00000164106 ENSG00000171766 ENSG00000105894 ENSG00000106278 ENSG00000149557 ENSG00000135744 ENSG00000167552 ENSG00000105854 ENSG00000165478 ENSG00000111783 ENSG00000162599 ENSG00000182667 ENSG00000166681 ENSG00000155511 ENSG00000179222 ENSG00000205707 ENSG00000196091 ENSG00000197982 ENSG00000120251 ENSG00000101265 ENSG00000131116 ENSG00000181449 ENSG00000123104 ENSG00000182287 ENSG00000179104 ENSG00000108830 ENSG00000079931 ENSG00000006468 ENSG00000175445 ENSG00000173114 ENSG00000183648 ENSG00000145349 ENSG00000172428 ENSG00000078018 ENSG00000182902 ENSG00000169744 ENSG00000152583 ENSG00000155324 ENSG00000117525 ENSG00000159200 ENSG00000168385 ENSG00000196628 ENSG00000136002 ENSG00000132718 ENSG00000148700 ENSG00000115112 ENSG00000082996 ENSG00000185630 ENSG00000113657 ENSG00000145681 ENSG00000165424 ENSG00000104267 ENSG00000137941 ENSG00000143153 ENSG00000155886 ENSG00000167588 ENSG00000160606 ENSG00000054523 ENSG00000169562 ENSG00000127603 ENSG00000196586 ENSG00000113578 ENSG00000141338 ENSG00000168002 ENSG00000164530 ENSG00000189337 ENSG00000099822 ENSG00000196104 ENSG00000109572 ENSG00000186340 ENSG00000123595 ENSG00000106511 ENSG00000132530 ENSG00000143797 ENSG00000112769 ENSG00000145824 ENSG00000187398 ENSG00000159403 ENSG00000078124 ENSG00000277363 ENSG00000205155 ENSG00000147586 ENSG00000169760 ENSG00000112972 ENSG00000011465 ENSG00000092445 ENSG00000151320 ENSG00000131171 ENSG00000117707 ENSG00000127241 ENSG00000105379 ENSG00000141447 ENSG00000134222 ENSG00000152518 ENSG00000198914 ENSG00000182263 ENSG00000049192 ENSG00000122042 ENSG00000174080 ENSG00000198756 ENSG00000196220 ENSG00000154380 ENSG00000148143 ENSG00000109654 ENSG00000000003 ENSG00000104447 ENSG00000105695 ENSG00000005893 ENSG00000198642 ENSG00000163738 ENSG00000116641 ENSG00000147862 ENSG00000166734 ENSG00000083857 ENSG00000141934 ENSG00000189171 ENSG00000019144 ENSG00000066468 ENSG00000198740 ENSG00000080709 ENSG00000198894 ENSG00000179761 ENSG00000175745 ENSG00000185432 ENSG00000163539 ENSG00000126861 ENSG00000086289 ENSG00000114450 ENSG00000077063 ENSG00000139737 ENSG00000172379 ENSG00000006007 ENSG00000166311 ENSG00000183722 ENSG00000102401 ENSG00000124356 ENSG00000084090 ENSG00000158470 ENSG00000177721 ENSG00000136960 ENSG00000137992	ABCA8 ACER3 ADAMTS6 ADD3 AGT AKAP6 ANXA2R AP1S2 ARHGEF4 ARMCX3 ARNT2 ATP1B1 B4GALT5 BEX3 C1orf122 C1R CA2 CAMK2D CASC4 CIPC CLASP2 CLCN3 COLGALT2 COPS9 CTSF CTTNBP2 CXCL14 DBT DCN DOCK7 DPYSL3 ENAH ENPP2 EPDR1 ETFB ETV1 F3 FAT1 FEZ1 FGF1 FGFR2 FIGN GATM GDE1 GJB1 GNB4 GPD1 GRAMD3 GRIA1 GRIA2 HAPLN1 HCN2 HEPACAM HMGCS1 ITPR2 KAZN KCNN2 KIF1B KLHL9 LAMA4 LAMP2 LDB2 LHFP LPL LRRN3 LUZP2 LYRM5 MACF1 MAG MAGED1 MAP2 MASP1 MBOAT2 MEOX2 METTL7A MOXD1 MRPS28 MTHFD2L MYBPC1 MYO6 NDUFB1 NFIA NFIB NLGN1 NR2F1 NTM OMG OSBPL1A PBX1 PHLDB1 PI16 PIPOX PLPP2 POLR2G PON2 POU3F3 PROX1 PSENEN PSRC1 PTN PTPRZ1 RAB9A RASSF2 RCAN1 RFX4 RND2 RNF13 S100A13 S100B SCRG1 SEPT2 SH3BGRL SLAIN1 SLC24A2 SLC25A18 SMPD1 SOX2 SPARCL1 SPOCK3 SRCIN1 SRGAP3 STAMBP STARD7 SYT11 TCF4 TFCP2L1 THBS2 TLCD1 TMTC2 TRIM2 TRPS1 TSPAN6 TTLL7 TUBA1A TYRO3 UBL3 XAF1 ZCCHC24 ZFP36L2 ZNF428 ZNF462 ZNF652	0.12654	0.24083	2.25425e-17	5.17793e-16
2789	NFIX_NFI_full_dimeric_15_2	ENSG00000162599	NFIA	ENSG00000046653 ENSG00000145284 ENSG00000129244 ENSG00000135916 ENSG00000150551 ENSG00000079215 ENSG00000162599 ENSG00000109107 ENSG00000182667 ENSG00000168309 ENSG00000205707 ENSG00000120251 ENSG00000124479 ENSG00000205336 ENSG00000117519 ENSG00000123104 ENSG00000163485 ENSG00000240583 ENSG00000121653 ENSG00000149294 ENSG00000140391 ENSG00000131711 ENSG00000049089 ENSG00000107331 ENSG00000116745 ENSG00000074696 ENSG00000148700 ENSG00000084636 ENSG00000183978 ENSG00000165424 ENSG00000183044 ENSG00000215018 ENSG00000162873 ENSG00000132702 ENSG00000164683 ENSG00000123560 ENSG00000168938 ENSG00000197956 ENSG00000010282 ENSG00000113578 ENSG00000176533 ENSG00000141540 ENSG00000103024 ENSG00000164050 ENSG00000167733 ENSG00000166292 ENSG00000070614 ENSG00000109572 ENSG00000158966 ENSG00000092969 ENSG00000044115 ENSG00000118200 ENSG00000132530 ENSG00000143797 ENSG00000143324 ENSG00000277363 ENSG00000064787 ENSG00000112972 ENSG00000180739 ENSG00000134982 ENSG00000132670 ENSG00000174607 ENSG00000152518 ENSG00000049192 ENSG00000136295 ENSG00000154380 ENSG00000106460 ENSG00000122378 ENSG00000132640 ENSG00000105695 ENSG00000129422 ENSG00000112667 ENSG00000111341 ENSG00000173992 ENSG00000106483 ENSG00000151834 ENSG00000179761 ENSG00000163539 ENSG00000197971 ENSG00000086289 ENSG00000104341 ENSG00000178209 ENSG00000122435 ENSG00000152620 ENSG00000174306 ENSG00000068079 ENSG00000152580 ENSG00000111328	ABAT ABCA2 ADAMTS6 ADD3 ADGRG1 ADORA1 ALDOC APC AQP1 ATP1B2 BCAS1 BTBD3 CACHD1 CAMSAP2 CCS CDK2AP1 CLASP2 CLCN3 CNN3 COA3 COL16A1 COL28A1 COL9A2 CTNNA1 DNPH1 ENAH EPDR1 FAM107A FAM213A FGF1 GABRA2 GNG7 GPM6B GRIA2 HACD3 HAPLN2 HEY1 HHATL HMGCS1 HSD11B1L IFI35 IGSF10 ITM2C ITPR2 KLHDC8A LAPTM4B LYPD1 LYRM5 MAG MAP1B MAPK8IP1 MBOAT2 MBP MGP MTUS1 NADK2 NCAM1 NDP NDST1 NFIA NME3 NTM PIPOX PLEC PLP1 PLXNB1 PPIC PTPRA RPE65 S100A6 S1PR5 SCD5 SFRP4 SLC1A3 SRCIN1 TGFB2 TMEM100 TMEM106B TRMT13 TSPAN3 TTYH2 TTYH3 UGT8 XAF1 XPR1 ZCCHC24 ZFP36L2 ZHX3	0.13263	0.240396	2.58109e-17	5.86941e-16
133	V_TST1_02_M01316	ENSG00000184486	POU3F2	ENSG00000046653 ENSG00000131507 ENSG00000135744 ENSG00000167552 ENSG00000105854 ENSG00000134769 ENSG00000139910 ENSG00000103260 ENSG00000150551 ENSG00000091592 ENSG00000114200 ENSG00000162599 ENSG00000263001 ENSG00000092421 ENSG00000166681 ENSG00000117450 ENSG00000155511 ENSG00000138801 ENSG00000205707 ENSG00000173786 ENSG00000146072 ENSG00000205336 ENSG00000181449 ENSG00000182287 ENSG00000079931 ENSG00000080493 ENSG00000173114 ENSG00000125398 ENSG00000168710 ENSG00000124126 ENSG00000137710 ENSG00000170390 ENSG00000015153 ENSG00000140391 ENSG00000038427 ENSG00000155324 ENSG00000117525 ENSG00000126709 ENSG00000159176 ENSG00000162944 ENSG00000035862 ENSG00000179431 ENSG00000150471 ENSG00000250722 ENSG00000082996 ENSG00000010810 ENSG00000185630 ENSG00000113657 ENSG00000145681 ENSG00000104267 ENSG00000168575 ENSG00000198948 ENSG00000165476 ENSG00000196937 ENSG00000125968 ENSG00000152154 ENSG00000135750 ENSG00000054965 ENSG00000136231 ENSG00000186716 ENSG00000166292 ENSG00000096093 ENSG00000146966 ENSG00000135363 ENSG00000154080 ENSG00000101856 ENSG00000196104 ENSG00000100644 ENSG00000186340 ENSG00000108773 ENSG00000044115 ENSG00000085063 ENSG00000106511 ENSG00000188153 ENSG00000091656 ENSG00000138449 ENSG00000112851 ENSG00000147586 ENSG00000064787 ENSG00000176165 ENSG00000100697 ENSG00000147027 ENSG00000011465 ENSG00000092445 ENSG00000117707 ENSG00000127241 ENSG00000058866 ENSG00000152518 ENSG00000198914 ENSG00000012660 ENSG00000126945 ENSG00000048540 ENSG00000111961 ENSG00000196712 ENSG00000154380 ENSG00000148143 ENSG00000092529 ENSG00000122378 ENSG00000181061 ENSG00000104447 ENSG00000105695 ENSG00000142634 ENSG00000108946 ENSG00000131368 ENSG00000116641 ENSG00000078269 ENSG00000185008 ENSG00000147862 ENSG00000185046 ENSG00000013364 ENSG00000125124 ENSG00000083857 ENSG00000198121 ENSG00000066468 ENSG00000139793 ENSG00000080709 ENSG00000127990 ENSG00000175745 ENSG00000197971 ENSG00000122367 ENSG00000211584 ENSG00000077063 ENSG00000152620 ENSG00000258289 ENSG00000006007 ENSG00000166311 ENSG00000147488 ENSG00000168297 ENSG00000177721	ADGRG1 ADGRL3 AGT AHCYL1 ANKS1B ANXA2R AP1S2 BBS2 BCAS1 BCHE BCR BEX3 CA2 CAPN3 CD59 CHST9 CHURC1 CNP COL4A5 CSRP1 CTNNA1 CTTNBP2 DCLK2 DCN DENND2A DGKG DICER1 DOCK7 DPYSL3 DTNA EFHC1 EFHD2 ELOVL5 ENAH ERBIN F3 FAM168A FAM213A FAM3C FAT1 FGFR2 FJX1 FOXG1 FYN GDE1 GPM6B GRAMD3 GRIA1 GTF2I HAPLN1 HIF1A HIGD1A HNRNPH2 ID1 IFI6 IGF2BP3 KAT2A KCNK1 KCNN2 LDB3 LMO2 LMO3 LPAR1 LRRN3 LYPD1 LYRM5 MAG MASP1 MBNL2 MBP MEOX2 METRN MFAP3L MOXD1 MRPS25 MRPS28 MVP NADK2 NDFIP1 NF1 NFIA NFIB NLRP1 NOVA1 NR2F1 PAPSS1 PBX1 PGRMC1 PON2 POU3F3 PRDX1 PREX1 PRKAR1A PROX1 PXK RDX REEP3 RFTN2 RNF13 ROBO2 SASH1 SEMA6A SEPP1 SGCE SLC20A2 SLC40A1 SLC48A1 SLC4A4 SMPD1 SOX2 SOX9 SPOCK3 ST18 SYNJ2 THBS2 TIMP2 TMEM100 TMEM178A TMEM47 TNFRSF21 TRPS1 TSPAN3 TUBA1A TYRO3 VCAN YAF2 ZFHX4 ZFP36L2 ZNF462	0.11789	0.240362	2.60863e-17	5.8733e-16
3665	V_COUP_DR1_Q6_M00765	ENSG00000175745	NR2F1	ENSG00000166925 ENSG00000106278 ENSG00000105088 ENSG00000131095 ENSG00000135916 ENSG00000138801 ENSG00000197982 ENSG00000124479 ENSG00000069535 ENSG00000117519 ENSG00000163485 ENSG00000108830 ENSG00000148411 ENSG00000132613 ENSG00000121653 ENSG00000125398 ENSG00000152583 ENSG00000038427 ENSG00000117525 ENSG00000177556 ENSG00000107331 ENSG00000116171 ENSG00000183978 ENSG00000175348 ENSG00000160271 ENSG00000168938 ENSG00000197956 ENSG00000125968 ENSG00000104671 ENSG00000164050 ENSG00000167733 ENSG00000108846 ENSG00000070614 ENSG00000197448 ENSG00000151552 ENSG00000197694 ENSG00000140479 ENSG00000147586 ENSG00000103253 ENSG00000127241 ENSG00000105379 ENSG00000141447 ENSG00000152518 ENSG00000110881 ENSG00000048540 ENSG00000119139 ENSG00000154310 ENSG00000163382 ENSG00000136842 ENSG00000189171 ENSG00000168672 ENSG00000175745 ENSG00000160678 ENSG00000131188 ENSG00000164197	ABCA2 ABCC3 ADORA1 ASIC1 ATOX1 C1orf122 CNN3 COA3 DCTN6 ETFB F3 FAM84B GFAP GSTK1 HAGHL HSD11B1L ID1 ITM2C LMO3 MAOB MAPK8IP1 MASP1 MRPS28 MTSS1L NACC2 NAXE NDP NDST1 NR2F1 OLFM2 OSBPL1A PAPSS1 PCSK6 PLXNB1 PPIC PRR7 PTPRZ1 QDPR RALGDS RND2 RNF180 S100A1 S100A13 S100A6 SCP2 SOX9 SPARCL1 SPTAN1 TJP2 TMEM9B TMOD1 TNIK TSC22D4 VCAN ZFP36L2	0.16334	0.23894	4.05469e-17	9.03958e-16
172	V_TCF3_01_M01594	ENSG00000196628	TCF4	ENSG00000046653 ENSG00000171766 ENSG00000145284 ENSG00000106278 ENSG00000122545 ENSG00000034713 ENSG00000178980 ENSG00000131507 ENSG00000167552 ENSG00000120885 ENSG00000105854 ENSG00000184226 ENSG00000139910 ENSG00000112531 ENSG00000116729 ENSG00000150551 ENSG00000175130 ENSG00000163288 ENSG00000113140 ENSG00000079215 ENSG00000111783 ENSG00000162599 ENSG00000263001 ENSG00000132481 ENSG00000109107 ENSG00000092421 ENSG00000129151 ENSG00000164929 ENSG00000113594 ENSG00000159228 ENSG00000151322 ENSG00000214253 ENSG00000168309 ENSG00000138801 ENSG00000137285 ENSG00000196091 ENSG00000197982 ENSG00000173786 ENSG00000101265 ENSG00000133142 ENSG00000124479 ENSG00000115266 ENSG00000205336 ENSG00000181449 ENSG00000105855 ENSG00000132561 ENSG00000179104 ENSG00000163485 ENSG00000135919 ENSG00000105254 ENSG00000068078 ENSG00000092964 ENSG00000006468 ENSG00000173114 ENSG00000205929 ENSG00000125398 ENSG00000172428 ENSG00000136546 ENSG00000149294 ENSG00000140905 ENSG00000124126 ENSG00000153822 ENSG00000151366 ENSG00000170390 ENSG00000152583 ENSG00000064042 ENSG00000107281 ENSG00000038427 ENSG00000148468 ENSG00000092096 ENSG00000117525 ENSG00000159176 ENSG00000162944 ENSG00000093010 ENSG00000152402 ENSG00000074696 ENSG00000116171 ENSG00000144040 ENSG00000104490 ENSG00000152377 ENSG00000250722 ENSG00000183978 ENSG00000185630 ENSG00000128606 ENSG00000135643 ENSG00000103034 ENSG00000165424 ENSG00000175348 ENSG00000168575 ENSG00000138434 ENSG00000198948 ENSG00000198417 ENSG00000116747 ENSG00000162873 ENSG00000172380 ENSG00000137941 ENSG00000143153 ENSG00000160606 ENSG00000054523 ENSG00000164683 ENSG00000169562 ENSG00000134532 ENSG00000137959 ENSG00000114698 ENSG00000127603 ENSG00000105270 ENSG00000196586 ENSG00000109610 ENSG00000176533 ENSG00000112530 ENSG00000141540 ENSG00000188931 ENSG00000102804 ENSG00000125968 ENSG00000159713 ENSG00000152154 ENSG00000164050 ENSG00000072042 ENSG00000136231 ENSG00000164530 ENSG00000166292 ENSG00000096093 ENSG00000070614 ENSG00000135363 ENSG00000185896 ENSG00000118971 ENSG00000099822 ENSG00000164904 ENSG00000101856 ENSG00000135525 ENSG00000170558 ENSG00000047365 ENSG00000100644 ENSG00000109572 ENSG00000186340 ENSG00000092969 ENSG00000044115 ENSG00000054793 ENSG00000085063 ENSG00000106511 ENSG00000132530 ENSG00000151552 ENSG00000091656 ENSG00000096080 ENSG00000091129 ENSG00000136636 ENSG00000152910 ENSG00000159403 ENSG00000143324 ENSG00000106624 ENSG00000109929 ENSG00000078124 ENSG00000138449 ENSG00000112851 ENSG00000125675 ENSG00000147586 ENSG00000103415 ENSG00000109689 ENSG00000176165 ENSG00000169760 ENSG00000011465 ENSG00000131171 ENSG00000117707 ENSG00000180739 ENSG00000064490 ENSG00000127241 ENSG00000134982 ENSG00000164125 ENSG00000132670 ENSG00000141447 ENSG00000133935 ENSG00000134222 ENSG00000152518 ENSG00000182263 ENSG00000070214 ENSG00000048540 ENSG00000109113 ENSG00000119139 ENSG00000111961 ENSG00000181722 ENSG00000135090 ENSG00000049192 ENSG00000122042 ENSG00000111666 ENSG00000154310 ENSG00000196712 ENSG00000196220 ENSG00000154380 ENSG00000148143 ENSG00000109654 ENSG00000165566 ENSG00000175928 ENSG00000122378 ENSG00000046889 ENSG00000103089 ENSG00000181061 ENSG00000104447 ENSG00000005893 ENSG00000142634 ENSG00000129422 ENSG00000183255 ENSG00000108946 ENSG00000139433 ENSG00000112667 ENSG00000197601 ENSG00000144057 ENSG00000078269 ENSG00000111341 ENSG00000128567 ENSG00000147862 ENSG00000013364 ENSG00000136842 ENSG00000133169 ENSG00000166734 ENSG00000083857 ENSG00000106483 ENSG00000141934 ENSG00000176485 ENSG00000198121 ENSG00000111676 ENSG00000066468 ENSG00000139793 ENSG00000064393 ENSG00000107897 ENSG00000179761 ENSG00000125355 ENSG00000168672 ENSG00000175745 ENSG00000153253 ENSG00000257365 ENSG00000185432 ENSG00000163539 ENSG00000197971 ENSG00000006042 ENSG00000086289 ENSG00000104341 ENSG00000211584 ENSG00000114450 ENSG00000178209 ENSG00000186231 ENSG00000077063 ENSG00000123836 ENSG00000157103 ENSG00000136193 ENSG00000089335 ENSG00000115364 ENSG00000139737 ENSG00000118473 ENSG00000141933 ENSG00000175595 ENSG00000161048 ENSG00000067606 ENSG00000258289 ENSG00000123119 ENSG00000006007 ENSG00000166311 ENSG00000100412 ENSG00000181751 ENSG00000147488 ENSG00000115525 ENSG00000084090 ENSG00000168297 ENSG00000177721 ENSG00000136960 ENSG00000152977 ENSG00000107249 ENSG00000171385 ENSG00000127419 ENSG00000111328	ACBD5 ACER3 ACO2 ADAMTS6 ADGRG1 ADORA1 AEBP1 ALDH7A1 ALDOC AMER2 ANXA2R APC APC2 ARAP2 ATN1 ATP1B1 ATP9A BAALC BBOX1 BEX1 C14orf1 C1orf122 C1R C21orf62 C5orf30 CASC4 CBR1 CCND2 CD59 CDH2 CDK2AP1 CFAP126 CHPT1 CHURC1 CLASP2 CLCN3 CLIP3 CLU CNP CNTNAP4 COA3 COMT COPS9 CSRP1 CTNNA1 CTTNBP2 DCLK2 DCN DNPH1 DPYSL2 EFHC1 EFHD2 ENAH ENPP2 EPDR1 ERBIN ERCC4 ETV1 F3 FA2H FAM107A FAM171A1 FAM198B FAM213A FAM84B FAR1 FAT1 FGFR2 FGFR3 FIGN FIS1 FNTB FOXG1 GABARAPL2 GABRB1 GATM GCSH GDE1 GJB1 GLIS3 GLTP GNB4 GNG12 GNG7 GPM6B GRIA3 GTF2I GUCY1A2 HACD3 HCN2 HEY1 HIF1A HIGD1A HIPK2 HMOX2 ID1 IFI44L IGF2BP3 ITGB8 KCND3 KCNJ16 KCNMB4 KCTD3 KIF1B KLHDC8A KLHL32 LAMP1 LAMP2 LAPTM4B LIFR LIMCH1 LMO2 LMO3 LPAR1 LRRC17 LRRN1 LRRN3 LYPD1 MACF1 MAP7 MARCKSL1 MASP1 MATN2 MBNL2 MBP MEOX2 METTL7A MFAP3L MGP MRPL19 MRPS18A MRPS28 MT1F MTUS1 MVP MYBPC1 MYO6 NAPEPLD NCALD NCAM1 NDFIP1 NDP NDRG4 NDST1 NDUFC2 NECAB1 NF1 NFIA NFIB NLGN1 NOVA1 NPAS3 NPDC1 NR2F1 NRCAM OSBPL1A PACRG PAPSS1 PBX1 PCDH9 PFKFB2 PGRMC1 PI16 PIPOX PLA2G16 PLEC PLPP2 PLSCR4 PLXNB1 PODXL PON2 PREX1 PREX2 PRKAR1A PRKCZ PROX1 PSRC1 PTPRA PTPRZ1 PTTG1IP PXK QDPR QKI RAB34 RASSF2 RDH11 RFTN2 RFX4 RFXANK S1PR5 SASH1 SC5D SCD5 SCN3A SCN7A SCP2 SCRN1 SEMA6A SEPP1 SEPT7 SEPW1 SERPINE2 SFRP4 SFXN5 SGIP1 SH3BGRL SLAIN1 SLC1A3 SLC20A2 SLC22A17 SLC40A1 SLC44A1 SLC48A1 SLC6A1 SMPD1 SOD3 SOX2 SOX5 SOX9 SPARC SPARCL1 SPOCK1 SRGAP3 SSFA2 ST18 ST3GAL5 ST6GAL2 STARD7 STIM2 SYNJ2 TAOK3 TBCB TCEAL4 TGFB2 THBS2 TJP2 TLCD1 TMEM100 TMEM175 TMEM178A TMEM255A TMEM98 TMEM9B TMOD1 TMTC2 TNIK TPGS1 TPPP3 TRIM2 TRIM47 TROVE2 TRPS1 TSC22D1 TTLL7 TTYH2 TUBA1A TUBB2B UBL3 VCAN WLS XAF1 XPR1 ZBTB20 ZCCHC24 ZFHX4 ZFP36L2 ZIC1 ZNF302 ZNF462	0.10242	0.238622	4.47272e-17	9.87473e-16
2150	SOX8_HMG_DBD_dimeric_16_1	ENSG00000125398	SOX9	ENSG00000046653 ENSG00000145284 ENSG00000165443 ENSG00000131507 ENSG00000184226 ENSG00000112531 ENSG00000079215 ENSG00000137726 ENSG00000205336 ENSG00000170915 ENSG00000079931 ENSG00000175445 ENSG00000145349 ENSG00000140905 ENSG00000153822 ENSG00000140391 ENSG00000148468 ENSG00000117525 ENSG00000159176 ENSG00000131711 ENSG00000093010 ENSG00000152402 ENSG00000132718 ENSG00000179431 ENSG00000142089 ENSG00000148700 ENSG00000164402 ENSG00000183978 ENSG00000196338 ENSG00000140067 ENSG00000052802 ENSG00000198892 ENSG00000116747 ENSG00000163873 ENSG00000162873 ENSG00000114698 ENSG00000168938 ENSG00000126777 ENSG00000188931 ENSG00000104671 ENSG00000117528 ENSG00000164904 ENSG00000154080 ENSG00000100644 ENSG00000186340 ENSG00000106511 ENSG00000197694 ENSG00000106624 ENSG00000126351 ENSG00000148948 ENSG00000109929 ENSG00000078124 ENSG00000112851 ENSG00000148660 ENSG00000176165 ENSG00000089057 ENSG00000147027 ENSG00000127241 ENSG00000134982 ENSG00000140600 ENSG00000048540 ENSG00000049192 ENSG00000111666 ENSG00000154310 ENSG00000122378 ENSG00000132640 ENSG00000000003 ENSG00000108946 ENSG00000116641 ENSG00000078269 ENSG00000185008 ENSG00000176485 ENSG00000019144 ENSG00000146416 ENSG00000175745 ENSG00000115896 ENSG00000114450 ENSG00000162729 ENSG00000178209 ENSG00000124356 ENSG00000177721	ABCD3 ACER3 ADAMTS6 ADD3 ADGRG1 AEBP1 AIG1 ALDH7A1 ANXA2R APC BTBD3 CAMK2D CAMK2G CFAP126 CHPT1 CHST9 COA3 COMT CSRP1 DCTN6 DOCK7 ERBIN F3 FAM171A1 FAM181A FAM213A FJX1 FOXG1 FXYD6 GCSH GNB4 GPM6B GRIK3 GUCY1A2 HIF1A IFITM3 IGSF8 KCNJ16 KLHDC8A KTN1 LMO3 LPL LRRC4C MAP1B MASP1 MEOX2 MOXD1 MSMO1 NDFIP1 NLGN3 NR2F1 PAQR8 PCDH9 PHLDB1 PHYHIPL PLA2G16 PLCL1 PLEC PLSCR4 PPIC PRKAR1A QKI ROBO2 SC5D SCD5 SEPT8 SH3GL3 SHISA4 SLC1A3 SLC23A2 SPTAN1 STAMBP SYNJ2 SYT11 THBS2 THRA TMEM47 TNIK TROVE2 TSPAN3 TSPAN6	0.08651	0.235866	1.04195e-16	2.25656e-15
286	V_SMAD3_Q6_01_M01888	ENSG00000170365	SMAD1	ENSG00000132692 ENSG00000145284 ENSG00000101439 ENSG00000165443 ENSG00000167552 ENSG00000120885 ENSG00000129244 ENSG00000162512 ENSG00000175130 ENSG00000091592 ENSG00000214253 ENSG00000179915 ENSG00000173786 ENSG00000196517 ENSG00000101265 ENSG00000205336 ENSG00000157150 ENSG00000164199 ENSG00000064042 ENSG00000142192 ENSG00000150471 ENSG00000104490 ENSG00000243279 ENSG00000084636 ENSG00000113657 ENSG00000132702 ENSG00000137959 ENSG00000105270 ENSG00000141540 ENSG00000125968 ENSG00000072042 ENSG00000164530 ENSG00000168291 ENSG00000186340 ENSG00000132530 ENSG00000124920 ENSG00000148948 ENSG00000204851 ENSG00000103528 ENSG00000153904 ENSG00000064601 ENSG00000064490 ENSG00000105379 ENSG00000175161 ENSG00000126945 ENSG00000110881 ENSG00000048540 ENSG00000148143 ENSG00000109654 ENSG00000163738 ENSG00000197601 ENSG00000078269 ENSG00000154856 ENSG00000101443 ENSG00000189171 ENSG00000198740 ENSG00000179761 ENSG00000122367 ENSG00000137070 ENSG00000114450 ENSG00000160678 ENSG00000139737 ENSG00000001629 ENSG00000067606 ENSG00000183722 ENSG00000084090 ENSG00000177721 ENSG00000111328	ADGRG1 ADGRL3 ADGRV1 ANKIB1 ANXA2R APCDD1 APP ASIC1 ATP1B2 BCAN CADM2 CDK2AP1 CLIP3 CLU CNP COL16A1 CST3 CTSA DDAH1 DPYSL3 ETFB FAR1 FIS1 GNB4 HAPLN2 HNRNPH2 ID1 IFI44L IL11RA LDB3 LHFP LIMCH1 LMO3 LRRC4C MARCKSL1 MTHFD2L MYRF NCALD NLRP1 NRXN1 PDHB PHYHIPL PI16 PIPOX PNMAL2 PRAF2 PRKCZ RASSF2 RDH11 RFXANK S100A1 S100A13 SCD5 SDC3 SLAIN1 SLC6A9 STARD7 SYNJ2 SYT17 THBS2 TIMP4 TRIM2 TTYH2 TUBA1A WFDC2 XAF1 ZNF462 ZNF652	0.16016	0.234694	1.48786e-16	3.19187e-15
2525	Glis2.2	ENSG00000107249	GLIS3	ENSG00000125462 ENSG00000105894 ENSG00000126878 ENSG00000106278 ENSG00000122545 ENSG00000149557 ENSG00000131507 ENSG00000167552 ENSG00000120885 ENSG00000134769 ENSG00000184226 ENSG00000139910 ENSG00000112531 ENSG00000150551 ENSG00000100427 ENSG00000079215 ENSG00000162599 ENSG00000263001 ENSG00000121005 ENSG00000109107 ENSG00000129151 ENSG00000113594 ENSG00000155511 ENSG00000214253 ENSG00000182103 ENSG00000138801 ENSG00000101265 ENSG00000124479 ENSG00000181449 ENSG00000105855 ENSG00000123104 ENSG00000182287 ENSG00000171867 ENSG00000179104 ENSG00000163485 ENSG00000108830 ENSG00000079931 ENSG00000158106 ENSG00000006468 ENSG00000145362 ENSG00000173114 ENSG00000205929 ENSG00000168710 ENSG00000172428 ENSG00000136546 ENSG00000149294 ENSG00000140905 ENSG00000164199 ENSG00000124126 ENSG00000137710 ENSG00000153822 ENSG00000170390 ENSG00000110436 ENSG00000152583 ENSG00000182985 ENSG00000064042 ENSG00000038427 ENSG00000148468 ENSG00000155324 ENSG00000187773 ENSG00000162407 ENSG00000213398 ENSG00000100399 ENSG00000006118 ENSG00000093010 ENSG00000179431 ENSG00000142089 ENSG00000148700 ENSG00000104490 ENSG00000152377 ENSG00000112902 ENSG00000204128 ENSG00000022267 ENSG00000010810 ENSG00000185630 ENSG00000172020 ENSG00000136541 ENSG00000147481 ENSG00000145681 ENSG00000135643 ENSG00000175348 ENSG00000060971 ENSG00000138434 ENSG00000018189 ENSG00000198948 ENSG00000129596 ENSG00000162873 ENSG00000143153 ENSG00000170035 ENSG00000114698 ENSG00000196937 ENSG00000141540 ENSG00000141338 ENSG00000102804 ENSG00000125968 ENSG00000103024 ENSG00000104671 ENSG00000135750 ENSG00000054965 ENSG00000072042 ENSG00000136231 ENSG00000186716 ENSG00000166292 ENSG00000134824 ENSG00000096093 ENSG00000135363 ENSG00000117528 ENSG00000164904 ENSG00000162734 ENSG00000170558 ENSG00000196104 ENSG00000100644 ENSG00000109572 ENSG00000092969 ENSG00000170160 ENSG00000044115 ENSG00000106511 ENSG00000132530 ENSG00000091656 ENSG00000197694 ENSG00000112769 ENSG00000143324 ENSG00000138593 ENSG00000129317 ENSG00000176165 ENSG00000153904 ENSG00000147027 ENSG00000011465 ENSG00000131171 ENSG00000164172 ENSG00000117707 ENSG00000127241 ENSG00000164125 ENSG00000170899 ENSG00000152518 ENSG00000198914 ENSG00000182263 ENSG00000048540 ENSG00000119139 ENSG00000049192 ENSG00000122042 ENSG00000167123 ENSG00000154380 ENSG00000148143 ENSG00000109654 ENSG00000165566 ENSG00000104447 ENSG00000129422 ENSG00000197601 ENSG00000116641 ENSG00000163382 ENSG00000078269 ENSG00000185008 ENSG00000147862 ENSG00000013364 ENSG00000083857 ENSG00000106483 ENSG00000064989 ENSG00000176485 ENSG00000198121 ENSG00000019144 ENSG00000127990 ENSG00000107897 ENSG00000198894 ENSG00000179761 ENSG00000146416 ENSG00000175745 ENSG00000257365 ENSG00000185432 ENSG00000171208 ENSG00000163539 ENSG00000197971 ENSG00000134287 ENSG00000086289 ENSG00000115896 ENSG00000104341 ENSG00000114450 ENSG00000187546 ENSG00000123836 ENSG00000136193 ENSG00000089335 ENSG00000139737 ENSG00000141933 ENSG00000175595 ENSG00000123119 ENSG00000006007 ENSG00000082196 ENSG00000084090 ENSG00000168297 ENSG00000177721 ENSG00000136960 ENSG00000154153 ENSG00000152977 ENSG00000166562	ABCA8 ABCD3 ACAA1 ACBD5 ADAMTS6 ADD3 ADGRV1 ADORA1 AGMO AHCYL1 AIF1L AIG1 ALDH7A1 ALDOC AMER2 ANK2 ANXA2R AP1S2 ARF3 ATP1B1 BBOX1 BCR C1orf61 C1QTNF3 C21orf62 C2orf72 CADM1 CALCRL CCDC144A CDH2 CDO1 CERCAM CHADL CIPC CLASP2 CLCN3 CLU COMT COPS9 CRISPLD1 CTNNA1 DCLK2 DCN DCTN6 DDAH1 DOCK7 DTNA EFHC1 ENAH ENPP2 EPDR1 ERCC4 ERMN ETV1 FADS2 FAM134B FAM168A FAM171A1 FAM181B FAM198B FAM3C FAM69C FAR1 FAT1 FEZ1 FHL1 FIGN FIS1 FJX1 FNTB FOXG1 FYN GAP43 GCSH GDE1 GNB4 GRAMD3 GRIA1 GSTA4 GTF2I HAPLN1 HIF1A ID1 IFITM3 IGF2BP3 ITGB8 ITPR2 KCNJ16 KCNK1 KCNMB4 KLHDC8A LAMA4 LAPTM4B LCAT LIFR LIMCH1 LMO2 LMO3 LPAR1 LRRN3 LYPD1 MASP1 MBP MEOX2 METTL7A MFAP3L MLC1 MOCS2 MOXD1 MTUS1 MVP NAXE NCALD NCAM1 NDFIP1 NDP NECAB1 NETO2 NFIA NFIB NME3 NOVA1 NR2F1 PAPSS1 PBX1 PCDH9 PEA15 PFKFB2 PHLDB1 PIPOX PLA2G16 PLCL1 PLPP3 PLSCR4 POU3F3 PREX1 PRNP PROX1 PTN PTPRZ1 PUS7L PXK QKI RASSF2 RDH11 RDX RHPN1 RND2 ROBO2 RUFY3 SCN7A SCRN1 SEC11C SECISBP2L SEMA5A SEPT7 SFRP4 SGCE SH3BGRL SLAIN1 SLC1A2 SLC1A3 SNTG1 SOX2 SPARCL1 SPOCK1 SPOCK3 SPTAN1 SSFA2 STARD7 SYNJ2 TGFB2 TJP2 TMEM100 TMEM132A TMEM47 TMEM9B TMTC2 TPGS1 TRIM2 TRPS1 TSC22D1 TTYH2 TUBA1A UBE2E3 UBL3 VCAN XAF1 XPR1 ZFHX4 ZFP36L2 ZIC1 ZNF302 ZNF462	0.10699	0.234365	1.6435e-16	3.46048e-15
830	POU3F1_POU_DBD_monomeric_12_1	ENSG00000184486	POU3F2	ENSG00000160307 ENSG00000046653 ENSG00000125462 ENSG00000132329 ENSG00000122545 ENSG00000171476 ENSG00000135744 ENSG00000129244 ENSG00000113140 ENSG00000079215 ENSG00000165478 ENSG00000162599 ENSG00000263001 ENSG00000182667 ENSG00000117450 ENSG00000137285 ENSG00000196517 ENSG00000131116 ENSG00000181449 ENSG00000109472 ENSG00000123104 ENSG00000163453 ENSG00000135919 ENSG00000105254 ENSG00000079931 ENSG00000006468 ENSG00000175445 ENSG00000145362 ENSG00000172428 ENSG00000149294 ENSG00000140905 ENSG00000078018 ENSG00000164199 ENSG00000124126 ENSG00000169744 ENSG00000137710 ENSG00000170390 ENSG00000152583 ENSG00000148053 ENSG00000182985 ENSG00000064042 ENSG00000155324 ENSG00000117525 ENSG00000162407 ENSG00000176971 ENSG00000159176 ENSG00000168385 ENSG00000136002 ENSG00000137509 ENSG00000144451 ENSG00000179431 ENSG00000182809 ENSG00000148700 ENSG00000250722 ENSG00000082996 ENSG00000185630 ENSG00000136541 ENSG00000175348 ENSG00000183044 ENSG00000168575 ENSG00000129596 ENSG00000116747 ENSG00000162873 ENSG00000101144 ENSG00000054523 ENSG00000164683 ENSG00000170035 ENSG00000114698 ENSG00000127603 ENSG00000185565 ENSG00000160050 ENSG00000167191 ENSG00000117419 ENSG00000164530 ENSG00000170558 ENSG00000047365 ENSG00000109572 ENSG00000108773 ENSG00000106511 ENSG00000188153 ENSG00000091656 ENSG00000197694 ENSG00000143797 ENSG00000152910 ENSG00000159403 ENSG00000143324 ENSG00000126351 ENSG00000169902 ENSG00000138449 ENSG00000114439 ENSG00000277363 ENSG00000109689 ENSG00000153904 ENSG00000089057 ENSG00000100697 ENSG00000164114 ENSG00000011465 ENSG00000151320 ENSG00000100711 ENSG00000131171 ENSG00000164172 ENSG00000117707 ENSG00000127241 ENSG00000140600 ENSG00000141447 ENSG00000152518 ENSG00000198914 ENSG00000012660 ENSG00000182263 ENSG00000070214 ENSG00000049192 ENSG00000174080 ENSG00000148143 ENSG00000092529 ENSG00000103089 ENSG00000181061 ENSG00000129422 ENSG00000183255 ENSG00000108946 ENSG00000139433 ENSG00000163738 ENSG00000185008 ENSG00000147862 ENSG00000133169 ENSG00000141934 ENSG00000151834 ENSG00000189171 ENSG00000198121 ENSG00000019144 ENSG00000066468 ENSG00000139793 ENSG00000080709 ENSG00000168672 ENSG00000146416 ENSG00000179902 ENSG00000185432 ENSG00000171208 ENSG00000114450 ENSG00000162729 ENSG00000077063 ENSG00000136193 ENSG00000139155 ENSG00000161048 ENSG00000172379 ENSG00000103742 ENSG00000147488 ENSG00000114670 ENSG00000167508 ENSG00000107249	ABAT ADAMTS6 ADD3 ADGRV1 AGT AIG1 AKAP6 ANK2 ARAP2 ARHGEF4 ARNT2 ATP1B2 BBX BEX1 BMP7 C1orf194 C1orf61 C1R CADM1 CAPN3 CCDC28B CDH2 CDO1 CLCN3 CNTNAP4 COL4A5 COPS9 CPE CRIP2 CSRP1 CTSF CTTNBP2 DCLK2 DCN DDAH1 DICER1 ELOVL5 ERI3 ERMN ETV1 F3 FA2H FAM84B FGFR2 FIBIN FIGN FJX1 GABRA2 GCSH GLIS3 GLTP GNB4 GPM6B GPRC5B GRAMD3 GTF2I HEPACAM HEY1 HIGD1A HOPX IGDCC4 IGFBP7 IGSF8 ITPR2 KAT2A KCNN2 KIF1B KLHDC8A LDB2 LIMCH1 LPAR1 LPL LSAMP MACF1 MAP2 MAP9 MASP1 MBNL2 MBOAT2 MEOX2 METTL7A MOCS2 MOXD1 MTHFD2L MTUS1 MVD NAPEPLD NCAM1 NEK11 NETO2 NFIA NFIB NTM NTRK2 OSBPL1A PBX1 PHLDB1 PI16 PLPP2 PLPP3 PLSCR4 POU3F3 PRCP PRDX1 PREX1 PRKAR1A PROX1 PTTG1IP RAMP1 RDX RNF13 ROBO2 S100A13 S100B SCRN1 SEPP1 SEPT2 SEPT7 SERPINE2 SH3BGRL SH3GL3 SLC1A3 SLC20A2 SLC23A2 SLC40A1 SLC44A1 SLC6A9 SLCO1C1 SOX2 SPAG16 SPARC SPARCL1 SPTAN1 SRCIN1 ST18 STIM2 TBCB THRA TMEM9B TPST1 TROVE2 TUBB2B UBE2E3 XPR1 ZFHX4 ZFP36L2 ZFYVE21 ZNF428 ZNF462	0.11628	0.233536	2.11147e-16	4.40503e-15
3699	V_GLIS2_04_M02863	ENSG00000107249	GLIS3	ENSG00000125462 ENSG00000105894 ENSG00000126878 ENSG00000106278 ENSG00000122545 ENSG00000149557 ENSG00000131507 ENSG00000167552 ENSG00000120885 ENSG00000134769 ENSG00000184226 ENSG00000139910 ENSG00000112531 ENSG00000150551 ENSG00000100427 ENSG00000079215 ENSG00000162599 ENSG00000263001 ENSG00000121005 ENSG00000109107 ENSG00000129151 ENSG00000113594 ENSG00000155511 ENSG00000214253 ENSG00000182103 ENSG00000138801 ENSG00000101265 ENSG00000124479 ENSG00000181449 ENSG00000105855 ENSG00000123104 ENSG00000182287 ENSG00000171867 ENSG00000179104 ENSG00000163485 ENSG00000108830 ENSG00000079931 ENSG00000006468 ENSG00000145362 ENSG00000173114 ENSG00000205929 ENSG00000145349 ENSG00000168710 ENSG00000172428 ENSG00000136546 ENSG00000149294 ENSG00000140905 ENSG00000182902 ENSG00000164199 ENSG00000124126 ENSG00000137710 ENSG00000153822 ENSG00000170390 ENSG00000110436 ENSG00000152583 ENSG00000182985 ENSG00000064042 ENSG00000038427 ENSG00000148468 ENSG00000155324 ENSG00000187773 ENSG00000162407 ENSG00000213398 ENSG00000100399 ENSG00000006118 ENSG00000093010 ENSG00000132718 ENSG00000179431 ENSG00000142089 ENSG00000148700 ENSG00000104490 ENSG00000152377 ENSG00000112902 ENSG00000204128 ENSG00000022267 ENSG00000010810 ENSG00000185630 ENSG00000172020 ENSG00000136541 ENSG00000128606 ENSG00000147481 ENSG00000145681 ENSG00000135643 ENSG00000175348 ENSG00000060971 ENSG00000138434 ENSG00000018189 ENSG00000198948 ENSG00000129596 ENSG00000162873 ENSG00000143153 ENSG00000170035 ENSG00000114698 ENSG00000255690 ENSG00000196937 ENSG00000141540 ENSG00000141338 ENSG00000102804 ENSG00000125968 ENSG00000103024 ENSG00000104671 ENSG00000135750 ENSG00000054965 ENSG00000072042 ENSG00000136231 ENSG00000186716 ENSG00000166292 ENSG00000134824 ENSG00000096093 ENSG00000135363 ENSG00000117528 ENSG00000164904 ENSG00000162734 ENSG00000170558 ENSG00000196104 ENSG00000100644 ENSG00000109572 ENSG00000092969 ENSG00000170160 ENSG00000044115 ENSG00000106511 ENSG00000132530 ENSG00000151552 ENSG00000091656 ENSG00000197694 ENSG00000112769 ENSG00000143324 ENSG00000138593 ENSG00000129317 ENSG00000176165 ENSG00000153904 ENSG00000147027 ENSG00000011465 ENSG00000131171 ENSG00000164172 ENSG00000117707 ENSG00000127241 ENSG00000164125 ENSG00000170899 ENSG00000152518 ENSG00000198914 ENSG00000182263 ENSG00000048540 ENSG00000119139 ENSG00000049192 ENSG00000122042 ENSG00000167123 ENSG00000154380 ENSG00000148143 ENSG00000109654 ENSG00000165566 ENSG00000104447 ENSG00000129422 ENSG00000197601 ENSG00000116641 ENSG00000163382 ENSG00000078269 ENSG00000185008 ENSG00000147862 ENSG00000013364 ENSG00000083857 ENSG00000106483 ENSG00000064989 ENSG00000176485 ENSG00000198121 ENSG00000019144 ENSG00000198740 ENSG00000127990 ENSG00000107897 ENSG00000198894 ENSG00000179761 ENSG00000146416 ENSG00000175745 ENSG00000257365 ENSG00000185432 ENSG00000163539 ENSG00000197971 ENSG00000134287 ENSG00000086289 ENSG00000115896 ENSG00000104341 ENSG00000114450 ENSG00000187546 ENSG00000123836 ENSG00000136193 ENSG00000089335 ENSG00000139737 ENSG00000141933 ENSG00000175595 ENSG00000123119 ENSG00000006007 ENSG00000183722 ENSG00000084090 ENSG00000168297 ENSG00000177721 ENSG00000136960 ENSG00000154153 ENSG00000152977 ENSG00000166562	ABCA8 ABCD3 ACAA1 ACBD5 ADAMTS6 ADD3 ADGRV1 ADORA1 AGMO AHCYL1 AIF1L AIG1 ALDH7A1 ALDOC AMER2 ANK2 ANXA2R AP1S2 ARF3 ATP1B1 BBOX1 BCR C1orf61 C21orf62 C2orf72 CADM1 CALCRL CAMK2D CCDC144A CDH2 CDO1 CERCAM CHADL CIPC CLASP2 CLCN3 CLU COMT COPS9 CRISPLD1 CTNNA1 DCLK2 DCN DCTN6 DDAH1 DOCK7 DTNA EFHC1 ENAH ENPP2 EPDR1 ERCC4 ERMN ETV1 FADS2 FAM134B FAM168A FAM171A1 FAM181B FAM198B FAM3C FAM69C FAR1 FAT1 FEZ1 FHL1 FIGN FIS1 FJX1 FNTB FOXG1 FYN GAP43 GCSH GDE1 GNB4 GRAMD3 GRIA1 GSTA4 GTF2I HAPLN1 HIF1A ID1 IFITM3 IGF2BP3 ITGB8 ITPR2 KCNJ16 KCNK1 KCNMB4 KLHDC8A LAMA4 LAPTM4B LCAT LHFP LIFR LIMCH1 LMO2 LMO3 LPAR1 LRRC17 LRRN3 LYPD1 MASP1 MBP MEOX2 METTL7A MFAP3L MLC1 MOCS2 MOXD1 MTUS1 MVP NAXE NCALD NCAM1 NDFIP1 NDP NECAB1 NFIA NFIB NME3 NOVA1 NR2F1 PAPSS1 PBX1 PCDH9 PEA15 PFKFB2 PHLDB1 PIPOX PLA2G16 PLCL1 PLPP3 PLSCR4 POU3F3 PREX1 PRNP PROX1 PTN PTPRZ1 PUS7L PXK QDPR QKI RASSF2 RDH11 RDX RND2 ROBO2 RUFY3 SCN7A SCRN1 SEC11C SECISBP2L SEMA5A SEPT7 SFRP4 SGCE SH3BGRL SLAIN1 SLC1A2 SLC1A3 SLC25A18 SNTG1 SOX2 SPARCL1 SPOCK1 SPOCK3 SPTAN1 SSFA2 STARD7 SYNJ2 SYT11 TGFB2 TJP2 TMEM100 TMEM132A TMEM47 TMEM9B TMTC2 TPGS1 TRIL TRIM2 TRPS1 TSC22D1 TTYH2 TUBA1A UBE2E3 UBL3 VCAN XAF1 XPR1 ZFHX4 ZFP36L2 ZIC1 ZNF302 ZNF462 ZNF652	0.10935	0.231153	4.3147e-16	8.60668e-15
1026	Pou3f1.1	ENSG00000184486	POU3F2	ENSG00000046653 ENSG00000131507 ENSG00000135744 ENSG00000167552 ENSG00000105854 ENSG00000134769 ENSG00000139910 ENSG00000103260 ENSG00000091592 ENSG00000114200 ENSG00000162599 ENSG00000263001 ENSG00000092421 ENSG00000166681 ENSG00000117450 ENSG00000155511 ENSG00000138801 ENSG00000205707 ENSG00000173786 ENSG00000146072 ENSG00000205336 ENSG00000181449 ENSG00000079931 ENSG00000173114 ENSG00000125398 ENSG00000168710 ENSG00000164199 ENSG00000124126 ENSG00000137710 ENSG00000153822 ENSG00000170390 ENSG00000015153 ENSG00000140391 ENSG00000038427 ENSG00000155324 ENSG00000117525 ENSG00000126709 ENSG00000159176 ENSG00000162944 ENSG00000035862 ENSG00000179431 ENSG00000150471 ENSG00000250722 ENSG00000082996 ENSG00000010810 ENSG00000185630 ENSG00000113657 ENSG00000145681 ENSG00000104267 ENSG00000168575 ENSG00000198948 ENSG00000137941 ENSG00000165476 ENSG00000196937 ENSG00000125968 ENSG00000152154 ENSG00000135750 ENSG00000054965 ENSG00000072042 ENSG00000136231 ENSG00000186716 ENSG00000166292 ENSG00000096093 ENSG00000146966 ENSG00000135363 ENSG00000154080 ENSG00000101856 ENSG00000196104 ENSG00000100644 ENSG00000186340 ENSG00000108773 ENSG00000044115 ENSG00000085063 ENSG00000188153 ENSG00000091656 ENSG00000143797 ENSG00000138449 ENSG00000112851 ENSG00000147586 ENSG00000064787 ENSG00000176165 ENSG00000100697 ENSG00000147027 ENSG00000011465 ENSG00000092445 ENSG00000117707 ENSG00000127241 ENSG00000058866 ENSG00000152518 ENSG00000198914 ENSG00000012660 ENSG00000126945 ENSG00000048540 ENSG00000111961 ENSG00000196712 ENSG00000154380 ENSG00000148143 ENSG00000092529 ENSG00000122378 ENSG00000181061 ENSG00000104447 ENSG00000105695 ENSG00000142634 ENSG00000108946 ENSG00000131368 ENSG00000116641 ENSG00000078269 ENSG00000185008 ENSG00000185046 ENSG00000013364 ENSG00000125124 ENSG00000083857 ENSG00000198121 ENSG00000066468 ENSG00000139793 ENSG00000080709 ENSG00000127990 ENSG00000175745 ENSG00000197971 ENSG00000122367 ENSG00000211584 ENSG00000077063 ENSG00000152620 ENSG00000258289 ENSG00000006007 ENSG00000166311 ENSG00000147488 ENSG00000168297 ENSG00000177721	ADGRG1 ADGRL3 ADGRV1 AGT AHCYL1 ANKS1B ANXA2R BBS2 BCAS1 BCHE BCR BEX3 CA2 CAPN3 CD59 CHST9 CHURC1 CNP COL4A5 CSRP1 CTNNA1 CTTNBP2 DCLK2 DCN DENND2A DGKG DICER1 DOCK7 DPYSL3 DTNA EFHC1 EFHD2 ELOVL5 ENAH ERBIN F3 FAM168A FAM213A FAM3C FAT1 FGFR2 FJX1 FOXG1 FYN GDE1 GPM6B GRAMD3 GRIA1 GTF2I HAPLN1 HIF1A HIGD1A HNRNPH2 ID1 IFI6 IGF2BP3 KAT2A KCNJ16 KCNK1 KCNN2 LDB3 LMO2 LMO3 LPAR1 LRRN3 LYRM5 MAG MASP1 MBNL2 MBOAT2 MBP METRN MFAP3L MOXD1 MRPS25 MRPS28 MVP NADK2 NDFIP1 NF1 NFIA NLRP1 NOVA1 NR2F1 PAPSS1 PBX1 PGRMC1 PON2 POU3F3 PRDX1 PREX1 PRKAR1A PROX1 PXK RDH11 RDX REEP3 RFTN2 RNF13 ROBO2 SASH1 SEMA6A SEPP1 SGCE SLC20A2 SLC40A1 SLC48A1 SMPD1 SOX2 SOX9 SPOCK3 ST18 SYNJ2 THBS2 TIMP2 TMEM100 TMEM178A TMEM47 TNFRSF21 TRPS1 TSPAN3 TTLL7 TUBA1A TYRO3 VCAN YAF2 ZFHX4 ZFP36L2 ZNF462	0.11799	0.229808	6.4355e-16	1.2402e-14
325	V_NF1A_Q6_M02103	ENSG00000162599	NFIA	ENSG00000145284 ENSG00000178980 ENSG00000165443 ENSG00000221932 ENSG00000120885 ENSG00000129244 ENSG00000135916 ENSG00000079215 ENSG00000162599 ENSG00000155511 ENSG00000205707 ENSG00000092758 ENSG00000123104 ENSG00000171867 ENSG00000163485 ENSG00000079931 ENSG00000145362 ENSG00000121653 ENSG00000145349 ENSG00000169744 ENSG00000137710 ENSG00000140391 ENSG00000109956 ENSG00000126709 ENSG00000176971 ENSG00000131711 ENSG00000049089 ENSG00000107331 ENSG00000074696 ENSG00000148700 ENSG00000112902 ENSG00000137106 ENSG00000146005 ENSG00000084636 ENSG00000010810 ENSG00000143603 ENSG00000165424 ENSG00000197696 ENSG00000215018 ENSG00000132702 ENSG00000164683 ENSG00000123560 ENSG00000137959 ENSG00000127603 ENSG00000197956 ENSG00000113578 ENSG00000112530 ENSG00000125968 ENSG00000159713 ENSG00000164050 ENSG00000070614 ENSG00000109572 ENSG00000158966 ENSG00000092969 ENSG00000132530 ENSG00000143797 ENSG00000143324 ENSG00000138449 ENSG00000125675 ENSG00000147586 ENSG00000103415 ENSG00000154096 ENSG00000153904 ENSG00000112972 ENSG00000127241 ENSG00000134982 ENSG00000132670 ENSG00000174607 ENSG00000152518 ENSG00000146409 ENSG00000049192 ENSG00000136295 ENSG00000092529 ENSG00000122378 ENSG00000132640 ENSG00000181061 ENSG00000105695 ENSG00000142634 ENSG00000129422 ENSG00000112667 ENSG00000111341 ENSG00000128567 ENSG00000106483 ENSG00000151834 ENSG00000069020 ENSG00000198894 ENSG00000179761 ENSG00000179902 ENSG00000163539 ENSG00000050165 ENSG00000086289 ENSG00000152620 ENSG00000174306 ENSG00000068079 ENSG00000152580 ENSG00000111328	ABCA2 ADAMTS6 ADD3 ADORA1 ANK2 APC ATP1B2 B3GAT1 BTBD3 C1orf194 CACHD1 CAMK2D CAPN3 CDK2AP1 CIPC CLASP2 CLCN3 CLU COL16A1 COL28A1 COL9A2 COL9A3 DDAH1 DKK3 DNPH1 EFHD2 EPDR1 FAM213A FGF1 FIBIN FYN GABRA2 GRHPR GRIA1 GRIA3 HACD3 HAPLN2 HEPN1 HEY1 HIGD1A HMGCS1 HMOX2 ID1 IFI35 IFI44L IFI6 IGSF10 ITM2C ITPR2 KCNN3 LDB2 LYRM5 MACF1 MAG MAP1B MAPK8IP1 MASP1 MAST4 MBOAT2 MGP MOXD1 MRPS28 MTUS1 NADK2 NDST1 NFIA NMB PACRG PHYHIPL PIPOX PLP1 PLXNB1 PODXL PRNP PSD2 PTPRA RDX S100A6 SCD5 SEMA5A SEPW1 SFRP4 SLC18B1 SLC1A3 SLC40A1 TGFB2 THY1 TPPP3 TSPAN3 TTYH3 UGT8 XAF1 XPR1 ZCCHC24 ZFP36L2 ZHX3	0.10571	0.229154	7.80943e-16	1.47989e-14
3651	Pou3f2.1	ENSG00000184486	POU3F2	ENSG00000145284 ENSG00000171476 ENSG00000167552 ENSG00000134769 ENSG00000139910 ENSG00000116729 ENSG00000091592 ENSG00000263001 ENSG00000121005 ENSG00000092421 ENSG00000117450 ENSG00000155511 ENSG00000205707 ENSG00000173786 ENSG00000145721 ENSG00000117519 ENSG00000181449 ENSG00000182287 ENSG00000173114 ENSG00000124126 ENSG00000015153 ENSG00000140391 ENSG00000038427 ENSG00000155324 ENSG00000117525 ENSG00000149489 ENSG00000006118 ENSG00000035862 ENSG00000144451 ENSG00000250722 ENSG00000082996 ENSG00000185630 ENSG00000128606 ENSG00000113657 ENSG00000145681 ENSG00000104267 ENSG00000168575 ENSG00000018189 ENSG00000198948 ENSG00000155886 ENSG00000196937 ENSG00000152154 ENSG00000104671 ENSG00000054965 ENSG00000166292 ENSG00000154080 ENSG00000100644 ENSG00000108773 ENSG00000124406 ENSG00000138449 ENSG00000112851 ENSG00000147027 ENSG00000011465 ENSG00000092445 ENSG00000122584 ENSG00000152518 ENSG00000198914 ENSG00000048540 ENSG00000135090 ENSG00000154310 ENSG00000148143 ENSG00000122378 ENSG00000108946 ENSG00000131368 ENSG00000185008 ENSG00000185046 ENSG00000083857 ENSG00000066468 ENSG00000198740 ENSG00000080709 ENSG00000107897 ENSG00000153253 ENSG00000171208 ENSG00000126861 ENSG00000211584 ENSG00000077063 ENSG00000175595 ENSG00000258289 ENSG00000006007	ACBD5 ANKS1B AP1S2 ATP8A1 CA2 CHST9 CHURC1 CNN3 CNP CRISPLD1 CTTNBP2 DCN DCTN6 DPYSL3 DTNA ERBIN ERCC4 F3 FAM168A FAM213A FAM3C FAT1 FGFR2 GDE1 GRAMD3 GRIA1 GTF2I HAPLN1 HIF1A HOPX KAT2A KCNN2 LIX1 LMO3 LRRC17 LRRN3 LYRM5 MFAP3L MRPS25 NETO2 NLRP1 NOVA1 NXPH1 OMG PBX1 POU3F3 PRDX1 PREX1 PRKAR1A RNF13 ROBO2 ROM1 RUFY3 SCD5 SCN3A SEMA6A SEPP1 SLC20A2 SLC24A2 SLC40A1 SLC48A1 SOX2 SPAG16 TAOK3 TIMP2 TMEM100 TMEM132A TMEM178A TMEM47 TNIK TSPAN3 TUBA1A TYRO3 VCAN WLS YAF2 ZFP36L2 ZNF462 ZNF652	0.11068	0.228794	8.68472e-16	1.63215e-14
3603	POU3F4_POU_DBD_monomeric_11_1	ENSG00000184486	POU3F2	ENSG00000171766 ENSG00000132329 ENSG00000034713 ENSG00000178980 ENSG00000149557 ENSG00000135744 ENSG00000167552 ENSG00000105854 ENSG00000139910 ENSG00000112531 ENSG00000103260 ENSG00000113140 ENSG00000079215 ENSG00000165478 ENSG00000162599 ENSG00000182667 ENSG00000117450 ENSG00000159228 ENSG00000179222 ENSG00000205707 ENSG00000196091 ENSG00000173786 ENSG00000150722 ENSG00000145721 ENSG00000205336 ENSG00000181449 ENSG00000105855 ENSG00000179104 ENSG00000135919 ENSG00000108830 ENSG00000257727 ENSG00000079931 ENSG00000158106 ENSG00000125398 ENSG00000172428 ENSG00000184221 ENSG00000015153 ENSG00000038427 ENSG00000148468 ENSG00000159176 ENSG00000177556 ENSG00000035862 ENSG00000137509 ENSG00000179431 ENSG00000142089 ENSG00000074696 ENSG00000104490 ENSG00000115112 ENSG00000172020 ENSG00000145681 ENSG00000134369 ENSG00000165424 ENSG00000197696 ENSG00000138434 ENSG00000215018 ENSG00000172380 ENSG00000143153 ENSG00000167588 ENSG00000134532 ENSG00000127603 ENSG00000113578 ENSG00000141338 ENSG00000159713 ENSG00000152154 ENSG00000104671 ENSG00000136231 ENSG00000166292 ENSG00000146966 ENSG00000099822 ENSG00000196104 ENSG00000100644 ENSG00000109572 ENSG00000092969 ENSG00000106511 ENSG00000188153 ENSG00000091656 ENSG00000136636 ENSG00000112769 ENSG00000159403 ENSG00000126351 ENSG00000109929 ENSG00000078124 ENSG00000214140 ENSG00000112851 ENSG00000064787 ENSG00000169760 ENSG00000112972 ENSG00000147027 ENSG00000011465 ENSG00000151320 ENSG00000131171 ENSG00000164172 ENSG00000134222 ENSG00000152518 ENSG00000182263 ENSG00000070214 ENSG00000126945 ENSG00000181722 ENSG00000049192 ENSG00000196220 ENSG00000136295 ENSG00000148143 ENSG00000165566 ENSG00000132640 ENSG00000105695 ENSG00000005893 ENSG00000198642 ENSG00000108946 ENSG00000116641 ENSG00000111341 ENSG00000147862 ENSG00000133169 ENSG00000083857 ENSG00000141934 ENSG00000198121 ENSG00000135052 ENSG00000185432 ENSG00000122367 ENSG00000115896 ENSG00000139737 ENSG00000175595 ENSG00000258289 ENSG00000042445 ENSG00000147488 ENSG00000084090 ENSG00000168297 ENSG00000177721 ENSG00000136960 ENSG00000107249	ABCA8 ACER3 ADAMTS6 ADGRG1 AGT AKAP6 AMER2 ANXA2R ATOX1 ATP1B1 BCAS1 BEX1 BTBD3 C1R CBR1 CHURC1 CLCN3 CNP CNPY2 COL28A1 COL4A5 COPS9 CSRP1 DCN DCTN6 DENND2A DOCK7 ENPP2 ERBIN ERCC4 FAM171A1 FAT1 FEZ1 FGF1 FIGN FJX1 GABARAPL2 GAP43 GATM GLIS3 GNG12 GOLM1 GPD1 HACD3 HAPLN1 HCN2 HEPACAM HIF1A HMGCS1 HNRNPH2 IFITM3 IGF2BP3 ITGB8 KCTD3 KLHL9 LAMA4 LAMP2 LDB3 LIX1 LPAR1 LYRM5 MACF1 MAG MAGED1 MEOX2 METRN METTL7A MGP MOCS2 MOXD1 MYBPC1 NAV1 NCALD NFIA NFIB NLGN1 NMB NOVA1 NTM OLIG1 PLCL1 PLPP2 PON2 PPP1R1C PRCD PRCP PRDX1 PRKAR1A PSRC1 PXK QKI RAMP1 RETSAT RHPN1 RND2 SC5D SEPW1 SERPINE2 SH3BGRL SLAIN1 SLC1A3 SLC44A1 SOX2 SOX5 SOX9 SPARC SPOCK3 SRGAP3 SSFA2 ST18 STARD7 TFCP2L1 TGFB2 THRA TIMP2 TMEM100 TMEM178A TMEM47 TMTC2 TPPP3 TTYH3 TUBA1A VCAN YAF2 ZBTB20 ZCCHC24 ZFHX4 ZFP36L2 ZNF462	0.11537	0.228254	1.01832e-15	1.89808e-14
2929	V_S8_01_M00099	ENSG00000116132	PRRX1	ENSG00000160307 ENSG00000171476 ENSG00000167552 ENSG00000139910 ENSG00000116729 ENSG00000165478 ENSG00000111783 ENSG00000162599 ENSG00000121005 ENSG00000078549 ENSG00000117450 ENSG00000168309 ENSG00000205707 ENSG00000181449 ENSG00000164687 ENSG00000163453 ENSG00000240583 ENSG00000158106 ENSG00000124126 ENSG00000015153 ENSG00000038427 ENSG00000155324 ENSG00000117525 ENSG00000162407 ENSG00000006118 ENSG00000196628 ENSG00000144451 ENSG00000116171 ENSG00000185630 ENSG00000128606 ENSG00000145681 ENSG00000168575 ENSG00000198948 ENSG00000137941 ENSG00000155886 ENSG00000137959 ENSG00000197956 ENSG00000160050 ENSG00000152154 ENSG00000135750 ENSG00000166292 ENSG00000135363 ENSG00000100644 ENSG00000123595 ENSG00000132530 ENSG00000159403 ENSG00000138449 ENSG00000112851 ENSG00000103415 ENSG00000153904 ENSG00000011465 ENSG00000198914 ENSG00000048540 ENSG00000135090 ENSG00000049192 ENSG00000122378 ENSG00000046889 ENSG00000144369 ENSG00000181061 ENSG00000129422 ENSG00000131368 ENSG00000116641 ENSG00000147862 ENSG00000185046 ENSG00000136842 ENSG00000083857 ENSG00000164176 ENSG00000066468 ENSG00000139793 ENSG00000198740 ENSG00000064393 ENSG00000080709 ENSG00000127990 ENSG00000107897 ENSG00000179761 ENSG00000153253 ENSG00000050165 ENSG00000258289 ENSG00000003987 ENSG00000124356 ENSG00000115525 ENSG00000177721 ENSG00000118432 ENSG00000107249	ACBD5 ADAMTS6 ADCYAP1R1 ANKS1B ANXA2R AQP1 C1R CCDC28B CHURC1 CNR1 CRISPLD1 DCN DDAH1 DKK3 DOCK7 EDIL3 ERBIN F3 FABP5 FAM107A FAM171B FAM213A FAT1 FGFR2 GLIS3 GRAMD3 HAPLN1 HEPACAM HIF1A HIGD1A HIPK2 HMOX2 HOPX IFI44L IGFBP7 KCNK1 KCNN2 LMO2 LMO3 LRRC17 LYRM5 MBNL2 MFAP3L MRPS25 MTMR7 MTUS1 NFIA NFIB NOVA1 PBX1 PIPOX PLPP3 POU3F3 PRDX1 PREX1 PREX2 RAB9A RFX4 RHPN1 S100A6 S100B SCN3A SCP2 SGCE SLC20A2 SLC24A2 SLC40A1 SOX2 SPAG16 ST3GAL5 STAMBP TAOK3 TCF4 TMEM100 TMEM132A TMEM178A TMOD1 TTLL7 TUBA1A VCAN WLS XAF1 YAF2 ZNF652	0.10856	0.2259	2.02712e-15	3.7477e-14
3142	V_PBX_Q3_M00998	ENSG00000185630	PBX1	ENSG00000137285 ENSG00000196091 ENSG00000101265 ENSG00000109472 ENSG00000163453 ENSG00000117525 ENSG00000104490 ENSG00000185630 ENSG00000160606 ENSG00000158966 ENSG00000170160 ENSG00000085063 ENSG00000106511 ENSG00000147586 ENSG00000115306 ENSG00000064787 ENSG00000134982 ENSG00000182263 ENSG00000109654 ENSG00000181061 ENSG00000146416 ENSG00000175745 ENSG00000115896 ENSG00000118473 ENSG00000006007 ENSG00000166311 ENSG00000158470 ENSG00000167508	AIG1 APC B4GALT5 BCAS1 CACHD1 CCDC144A CD59 CPE F3 FIGN GDE1 HIGD1A IGFBP7 MEOX2 MRPS28 MVD MYBPC1 NCALD NR2F1 PBX1 PLCL1 RASSF2 SGIP1 SMPD1 SPTBN1 TLCD1 TRIM2 TUBB2B	0.18826	0.225507	2.27245e-15	4.16738e-14
3260	V_SMAD3_Q6_M00701	ENSG00000170365	SMAD1	ENSG00000164106 ENSG00000145284 ENSG00000165443 ENSG00000167552 ENSG00000120885 ENSG00000162512 ENSG00000131095 ENSG00000175130 ENSG00000021300 ENSG00000091592 ENSG00000113140 ENSG00000132481 ENSG00000137285 ENSG00000205707 ENSG00000196517 ENSG00000101265 ENSG00000205336 ENSG00000092758 ENSG00000105855 ENSG00000157150 ENSG00000164199 ENSG00000064042 ENSG00000038427 ENSG00000117525 ENSG00000142192 ENSG00000126709 ENSG00000104490 ENSG00000185630 ENSG00000113657 ENSG00000138434 ENSG00000132702 ENSG00000137959 ENSG00000185565 ENSG00000105270 ENSG00000125968 ENSG00000072042 ENSG00000164530 ENSG00000134824 ENSG00000162734 ENSG00000196104 ENSG00000158966 ENSG00000092969 ENSG00000143797 ENSG00000148948 ENSG00000214140 ENSG00000277363 ENSG00000103415 ENSG00000103254 ENSG00000153904 ENSG00000170775 ENSG00000100711 ENSG00000117707 ENSG00000105379 ENSG00000126945 ENSG00000110881 ENSG00000148143 ENSG00000109654 ENSG00000165566 ENSG00000122378 ENSG00000131368 ENSG00000163738 ENSG00000197601 ENSG00000078269 ENSG00000154856 ENSG00000179403 ENSG00000189171 ENSG00000185432 ENSG00000006042 ENSG00000122367 ENSG00000104341 ENSG00000114450 ENSG00000178209 ENSG00000157103 ENSG00000160678 ENSG00000164197 ENSG00000183722 ENSG00000115525 ENSG00000084090	ADGRG1 ADGRV1 AMER2 APCDD1 APP ASIC1 CACHD1 CLIP3 CLU COL9A3 DDAH1 DPYSL3 ETFB F3 FADS2 FAM173A FAM213A FAR1 GFAP GNB4 GPR37 HAPLN2 HMOX2 HNRNPH2 ID1 IFI44L IFI6 ITGB8 LAPTM4B LDB3 LHFP LIMCH1 LRRC4C LSAMP LYRM5 MARCKSL1 MBOAT2 METTL7A MRPS25 MTHFD2L NCALD NLRP1 PBX1 PEA15 PHYHIPL PI16 PLEC PLEKHB1 PRCD PROX1 RASSF2 RDH11 RNF180 S100A1 S100A13 SCD5 SCRG1 SDC3 SLC6A1 SLC6A9 SPARC SPOCK3 SRCIN1 SSFA2 ST3GAL5 STARD7 SYNJ2 TGFB2 TIMP4 TMEM98 TRIM2 TRIM47 TUBA1A TUBB2B VCAN VWA1 ZFYVE21 ZNF462	0.13501	0.22536	2.37148e-15	4.31e-14
3526	Meox2_homeodomain_DBD_monomeric_8_1	ENSG00000106511	MEOX2	ENSG00000167552 ENSG00000092421 ENSG00000205707 ENSG00000173786 ENSG00000123104 ENSG00000182287 ENSG00000163453 ENSG00000124126 ENSG00000117525 ENSG00000006118 ENSG00000196628 ENSG00000144451 ENSG00000179431 ENSG00000181104 ENSG00000143603 ENSG00000113657 ENSG00000168575 ENSG00000138434 ENSG00000198948 ENSG00000137941 ENSG00000197956 ENSG00000054793 ENSG00000129317 ENSG00000176165 ENSG00000011465 ENSG00000092445 ENSG00000152518 ENSG00000182263 ENSG00000048540 ENSG00000135090 ENSG00000122042 ENSG00000174080 ENSG00000148143 ENSG00000181061 ENSG00000129422 ENSG00000185046 ENSG00000083857 ENSG00000198121 ENSG00000066468 ENSG00000139793 ENSG00000153253 ENSG00000171208 ENSG00000197971 ENSG00000003987 ENSG00000147488	ANKS1B AP1S2 ATP9A CNP CTSF DCN DPYSL3 F2R F3 FAT1 FGFR2 FIGN FJX1 FOXG1 HIGD1A IGFBP7 ITPR2 KCNN3 LMO3 LPAR1 LYRM5 MBNL2 MBP MFAP3L MTMR7 MTUS1 NETO2 PREX1 PUS7L S100A6 SCN3A SEMA6A SLC20A2 SPAG16 SSFA2 ST18 TAOK3 TCF4 TMEM132A TTLL7 TUBA1A TYRO3 UBL3 ZFP36L2 ZNF462	0.15882	0.224124	3.3912e-15	5.93199e-14
3004	V_PBX1_03_M01017	ENSG00000185630	PBX1	ENSG00000046653 ENSG00000160781 ENSG00000162599 ENSG00000168309 ENSG00000196091 ENSG00000196517 ENSG00000124479 ENSG00000105855 ENSG00000151366 ENSG00000117525 ENSG00000104490 ENSG00000135069 ENSG00000115112 ENSG00000137106 ENSG00000010810 ENSG00000185630 ENSG00000103034 ENSG00000160606 ENSG00000133318 ENSG00000159713 ENSG00000072042 ENSG00000166292 ENSG00000096093 ENSG00000164904 ENSG00000092969 ENSG00000064787 ENSG00000153904 ENSG00000064601 ENSG00000070214 ENSG00000135090 ENSG00000109654 ENSG00000182253 ENSG00000136842 ENSG00000139364 ENSG00000198894 ENSG00000163539 ENSG00000114450 ENSG00000112539 ENSG00000162437 ENSG00000115525 ENSG00000167508	ALDH7A1 BCAS1 C6orf118 CIPC CLASP2 CTSA DDAH1 EFHC1 F3 FAM107A FYN GNB4 GPM6B GRHPR ITGB8 MVD MYBPC1 NCALD NDP NDRG4 NDUFC2 NFIA PAQR6 PBX1 PSAT1 RAVER2 RDH11 RTN3 SLC44A1 SLC6A9 ST3GAL5 SYNM TAOK3 TFCP2L1 TGFB2 TLCD1 TMEM100 TMEM132B TMOD1 TPPP3 TRIM2	0.09585	0.223414	4.16008e-15	7.16668e-14
1846	GLI2_C2H2_DBD_monomeric_14_1	ENSG00000107249	GLIS3	ENSG00000105088 ENSG00000135744 ENSG00000112531 ENSG00000113140 ENSG00000068078 ENSG00000080493 ENSG00000038427 ENSG00000107331 ENSG00000087258 ENSG00000134590 ENSG00000196338 ENSG00000255690 ENSG00000197956 ENSG00000112530 ENSG00000125968 ENSG00000104671 ENSG00000118971 ENSG00000100711 ENSG00000103253 ENSG00000174607 ENSG00000142634 ENSG00000078269 ENSG00000083857 ENSG00000006042 ENSG00000123836 ENSG00000042445	ABCA2 AGT CCND2 DCTN6 EFHD2 FAM127A FAT1 FGFR3 GNAO1 HAGHL ID1 NLGN3 OLFM2 PACRG PFKFB2 QKI RETSAT S100A6 SLC4A4 SPARC SYNJ2 TMEM98 TRIL UGT8 VCAN ZFYVE21	0.16611	0.223059	4.60664e-15	7.81754e-14
1718	V_GLIS2_03_M02759	ENSG00000107249	GLIS3	ENSG00000164434 ENSG00000120885 ENSG00000116729 ENSG00000113140 ENSG00000117450 ENSG00000145721 ENSG00000164687 ENSG00000148204 ENSG00000134369 ENSG00000168291 ENSG00000118971 ENSG00000054793 ENSG00000109689 ENSG00000077063 ENSG00000068079 ENSG00000058335	ATP9A CCND2 CLU CRB2 CTTNBP2 FABP5 FABP7 IFI35 LIX1 NAV1 PDHB PRDX1 RASGRF1 SPARC STIM2 WLS	0.25273	0.222958	4.74225e-15	7.98806e-14
772	V_EAR2_Q2_M01728	ENSG00000175745	NR2F1	ENSG00000178980 ENSG00000149557 ENSG00000155368 ENSG00000105854 ENSG00000175130 ENSG00000165478 ENSG00000155511 ENSG00000182103 ENSG00000138801 ENSG00000101265 ENSG00000117519 ENSG00000105855 ENSG00000163485 ENSG00000108830 ENSG00000006468 ENSG00000148411 ENSG00000168710 ENSG00000182902 ENSG00000164199 ENSG00000124126 ENSG00000153822 ENSG00000152583 ENSG00000015153 ENSG00000140391 ENSG00000060762 ENSG00000142192 ENSG00000093010 ENSG00000132688 ENSG00000152402 ENSG00000150471 ENSG00000116171 ENSG00000152377 ENSG00000172020 ENSG00000136541 ENSG00000128606 ENSG00000134369 ENSG00000018189 ENSG00000116747 ENSG00000101144 ENSG00000170035 ENSG00000197956 ENSG00000136231 ENSG00000186716 ENSG00000166292 ENSG00000185896 ENSG00000164904 ENSG00000123595 ENSG00000092969 ENSG00000132164 ENSG00000188153 ENSG00000124920 ENSG00000136636 ENSG00000112769 ENSG00000143324 ENSG00000152556 ENSG00000205155 ENSG00000147586 ENSG00000109689 ENSG00000170775 ENSG00000117707 ENSG00000064490 ENSG00000127241 ENSG00000170899 ENSG00000058866 ENSG00000107902 ENSG00000133935 ENSG00000012660 ENSG00000182263 ENSG00000110881 ENSG00000048540 ENSG00000122042 ENSG00000111666 ENSG00000154380 ENSG00000122378 ENSG00000046889 ENSG00000132640 ENSG00000005893 ENSG00000183255 ENSG00000196353 ENSG00000185008 ENSG00000136842 ENSG00000102038 ENSG00000176485 ENSG00000111676 ENSG00000019144 ENSG00000139793 ENSG00000107897 ENSG00000179761 ENSG00000146416 ENSG00000171208 ENSG00000115896 ENSG00000138035 ENSG00000187546 ENSG00000134575 ENSG00000141933 ENSG00000122435 ENSG00000152620 ENSG00000161048 ENSG00000123119 ENSG00000152977 ENSG00000137992	ACBD5 ACP2 ADGRL3 ADGRV1 ADORA1 AGMO AHCYL1 AIG1 ALDH7A1 APP ASIC1 ATN1 BCR BMP7 BTBD3 C14orf1 CHPT1 CNN3 COL4A5 COMT CPNE4 DBI DBT DGKG ELOVL5 ENAH ERMN ETV1 FAM181B FAM213A FEZ1 FIGN GAP43 GPR37 GRIA1 GSTA4 GUCY1A2 HEPACAM IGF2BP3 ITGB8 KCNJ16 KCTD3 LAMA4 LAMP1 LAMP2 LHPP LMO3 LRRC17 MARCKSL1 MASP1 MBNL2 MPC1 MRPS28 MYRF NACC2 NADK2 NAPEPLD NAV1 NECAB1 NES NETO2 PAPSS1 PFKM PHLDB1 PIPOX PLA2G16 PLCL1 PNPT1 PON2 PREX1 PREX2 PROX1 PSENEN PTTG1IP RAB9A RASSF2 RFXANK RND2 ROBO2 RUFY3 S100A6 SCP2 SEPW1 SLC25A18 SLC6A11 SMARCA1 SPARCL1 SPOCK1 STIM2 TGFB2 TMEM100 TMOD1 TPGS1 TRMT13 TROVE2 TSPAN3 UBE2E3 UBL3 XPR1 YAF2 ZIC1	0.09675	0.222669	5.15255e-15	8.61537e-14
3806	V_SMAD1_01_M01590	ENSG00000170365	SMAD1	ENSG00000046653 ENSG00000125462 ENSG00000145284 ENSG00000105894 ENSG00000101198 ENSG00000165443 ENSG00000167552 ENSG00000120885 ENSG00000105854 ENSG00000184226 ENSG00000139910 ENSG00000165795 ENSG00000112531 ENSG00000116729 ENSG00000100427 ENSG00000113140 ENSG00000079215 ENSG00000111783 ENSG00000162599 ENSG00000263001 ENSG00000092421 ENSG00000129151 ENSG00000113594 ENSG00000155511 ENSG00000159228 ENSG00000151322 ENSG00000214253 ENSG00000138801 ENSG00000205707 ENSG00000196091 ENSG00000197982 ENSG00000101265 ENSG00000133142 ENSG00000124479 ENSG00000146072 ENSG00000205336 ENSG00000181449 ENSG00000092758 ENSG00000105855 ENSG00000109472 ENSG00000182287 ENSG00000132561 ENSG00000179104 ENSG00000163485 ENSG00000108830 ENSG00000170915 ENSG00000092964 ENSG00000006468 ENSG00000080493 ENSG00000173114 ENSG00000205929 ENSG00000125398 ENSG00000145349 ENSG00000136546 ENSG00000149294 ENSG00000125755 ENSG00000140905 ENSG00000164199 ENSG00000124126 ENSG00000153822 ENSG00000151366 ENSG00000110436 ENSG00000152583 ENSG00000015153 ENSG00000064042 ENSG00000038427 ENSG00000148468 ENSG00000092096 ENSG00000142192 ENSG00000107331 ENSG00000196628 ENSG00000093010 ENSG00000136002 ENSG00000137509 ENSG00000179431 ENSG00000182809 ENSG00000074696 ENSG00000148700 ENSG00000116171 ENSG00000144040 ENSG00000243279 ENSG00000181104 ENSG00000250722 ENSG00000010810 ENSG00000185630 ENSG00000128606 ENSG00000135643 ENSG00000077380 ENSG00000103034 ENSG00000175348 ENSG00000128487 ENSG00000168575 ENSG00000018189 ENSG00000100234 ENSG00000198948 ENSG00000215018 ENSG00000162873 ENSG00000101144 ENSG00000172380 ENSG00000128283 ENSG00000167588 ENSG00000132702 ENSG00000164683 ENSG00000169562 ENSG00000134532 ENSG00000182272 ENSG00000114698 ENSG00000185565 ENSG00000196586 ENSG00000141540 ENSG00000156475 ENSG00000188931 ENSG00000102804 ENSG00000125968 ENSG00000159713 ENSG00000103024 ENSG00000152154 ENSG00000164050 ENSG00000135750 ENSG00000072042 ENSG00000136231 ENSG00000164530 ENSG00000189337 ENSG00000096093 ENSG00000135363 ENSG00000185896 ENSG00000118971 ENSG00000099822 ENSG00000164904 ENSG00000154080 ENSG00000101856 ENSG00000170558 ENSG00000047365 ENSG00000100644 ENSG00000092969 ENSG00000044115 ENSG00000124406 ENSG00000136720 ENSG00000132530 ENSG00000151552 ENSG00000091656 ENSG00000197694 ENSG00000091129 ENSG00000136636 ENSG00000152910 ENSG00000159403 ENSG00000106624 ENSG00000109929 ENSG00000138449 ENSG00000205155 ENSG00000147586 ENSG00000115306 ENSG00000103415 ENSG00000176165 ENSG00000169760 ENSG00000153904 ENSG00000011465 ENSG00000092445 ENSG00000100711 ENSG00000131171 ENSG00000117707 ENSG00000125869 ENSG00000064490 ENSG00000132670 ENSG00000170899 ENSG00000141447 ENSG00000152518 ENSG00000198914 ENSG00000146409 ENSG00000070214 ENSG00000048540 ENSG00000109113 ENSG00000181722 ENSG00000049192 ENSG00000122042 ENSG00000174080 ENSG00000196220 ENSG00000148143 ENSG00000106460 ENSG00000109654 ENSG00000165566 ENSG00000182253 ENSG00000122378 ENSG00000046889 ENSG00000000003 ENSG00000005893 ENSG00000142634 ENSG00000149403 ENSG00000153936 ENSG00000129422 ENSG00000183255 ENSG00000108946 ENSG00000139433 ENSG00000112667 ENSG00000196353 ENSG00000163738 ENSG00000197601 ENSG00000078269 ENSG00000111341 ENSG00000147862 ENSG00000185046 ENSG00000013364 ENSG00000136842 ENSG00000133169 ENSG00000166734 ENSG00000083857 ENSG00000064989 ENSG00000189171 ENSG00000176485 ENSG00000198121 ENSG00000111676 ENSG00000139793 ENSG00000064393 ENSG00000080709 ENSG00000127990 ENSG00000179761 ENSG00000146416 ENSG00000175745 ENSG00000179241 ENSG00000153253 ENSG00000257365 ENSG00000171208 ENSG00000163539 ENSG00000050165 ENSG00000197971 ENSG00000006042 ENSG00000122367 ENSG00000115896 ENSG00000104341 ENSG00000137070 ENSG00000114450 ENSG00000077063 ENSG00000160678 ENSG00000139737 ENSG00000118473 ENSG00000067606 ENSG00000123119 ENSG00000166311 ENSG00000082196 ENSG00000181751 ENSG00000115525 ENSG00000084090 ENSG00000168297 ENSG00000167508 ENSG00000177721 ENSG00000118432 ENSG00000152977 ENSG00000107249 ENSG00000137992	ABCA2 ADAMTS6 ADD3 ADGRG1 ADGRV1 ADORA1 AEBP1 AIG1 ALDH7A1 AMER2 ANKS1B ANXA2R AP1S2 APP ARAP2 ARHGEF4 ATN1 ATP8A1 B4GALNT4 BBOX1 BEX1 BMP7 C1orf122 C1orf61 C1QTNF3 C1R C21orf62 C5orf30 CALCRL CAMK2D CASC4 CBR1 CCND2 CDC42EP1 CDH2 CFAP126 CHST9 CLASP2 CLU CNR1 CNTNAP4 COL28A1 COL9A3 COMT CPE CPNE4 CRIP2 CTNNA1 CTSF CTTNBP2 DBT DCN DDAH1 DKK3 DNPH1 DPYSL2 DYNC1I2 EFHC1 EFHD2 ETV1 F2R FAM171A1 FAM213A FAR1 FAT1 FIS1 FJX1 FNTB FOXG1 FYN GCSH GJB1 GLIS3 GLTP GNB4 GNG12 GPD1 GPM6B GRIA1 GRIK4 GSTA4 GTF2I HACD3 HAPLN2 HCN2 HEY1 HIF1A HIPK2 HMOX2 HS2ST1 HS6ST1 ID1 IGF2BP3 IL11RA ITGB8 KAZN KCNJ16 KCNK1 KCNMB4 KCNN2 KCTD3 KLHDC8A LAMP1 LAMP2 LAMP5 LAPTM4B LDB3 LDLRAD3 LIFR LIMCH1 LMO2 LMO3 LPAR1 LRRC17 LRRN3 LSAMP LYRM5 MATN2 MBNL2 MBP MFAP3L MGP MLC1 MRPS28 MTHFD2L MTUS1 MVD MVP MYBPC1 MYO6 NCAM1 NDP NDRG2 NDRG4 NDUFC2 NECAB1 NETO2 NFIA NFIB NKAIN4 NLGN1 NME3 NOVA1 NPAS3 NR2F1 NRCAM OSBPL1A PAPSS1 PAQR8 PBX1 PCDH9 PGRMC1 PHYHIPL PI16 PIPOX PLA2G16 PLCL1 PLSCR4 PLXNB1 PON2 POU3F3 PPP2R2B PRAF2 PRCP PREX1 PREX2 PRKAR1A PRKCZ PROX1 PSENEN PTN PTPRA PTTG1IP PXK QDPR QKI RAB34 RASSF2 RDH11 RFX4 RFXANK RND2 RUFY3 S100A1 S100A13 SC5D SCD5 SCN3A SCN7A SCP2 SEMA6A SEPP1 SFXN5 SGCE SGIP1 SH3BGRL SLAIN1 SLC18B1 SLC1A2 SLC1A3 SLC20A2 SLC22A17 SLC40A1 SLC44A1 SLC4A4 SMPD1 SOX2 SOX5 SOX9 SPARC SPARCL1 SPECC1 SPTAN1 SPTBN1 SRGAP3 ST3GAL5 STARD7 SYMPK SYNJ2 SYNM TCEAL4 TCF4 TGFB2 TIMP3 TMEM106B TMEM178A TMEM98 TMEM9B TMOD1 TMTC2 TNFRSF21 TPPP3 TRIM2 TSC22D1 TSPAN6 TTYH2 TUBA1A TYRO3 UBL3 VCAN WLS XAF1 YAF2 ZBTB20 ZFHX4 ZFP36L2 ZFYVE21 ZIC1 ZNF462	0.11076	0.221842	6.52636e-15	1.06769e-13
1207	Pou3f3.1	ENSG00000184486	POU3F2	ENSG00000160307 ENSG00000164106 ENSG00000171766 ENSG00000106278 ENSG00000149557 ENSG00000135744 ENSG00000167552 ENSG00000105854 ENSG00000165478 ENSG00000111783 ENSG00000162599 ENSG00000182667 ENSG00000155511 ENSG00000179222 ENSG00000196091 ENSG00000197982 ENSG00000120251 ENSG00000101265 ENSG00000131116 ENSG00000181449 ENSG00000123104 ENSG00000182287 ENSG00000179104 ENSG00000108830 ENSG00000079931 ENSG00000006468 ENSG00000175445 ENSG00000173114 ENSG00000183648 ENSG00000145349 ENSG00000172428 ENSG00000078018 ENSG00000182902 ENSG00000169744 ENSG00000152583 ENSG00000117525 ENSG00000159200 ENSG00000196628 ENSG00000136002 ENSG00000132718 ENSG00000133083 ENSG00000148700 ENSG00000115112 ENSG00000082996 ENSG00000185630 ENSG00000145681 ENSG00000165424 ENSG00000183044 ENSG00000104267 ENSG00000137941 ENSG00000143153 ENSG00000155886 ENSG00000167588 ENSG00000160606 ENSG00000054523 ENSG00000169562 ENSG00000127603 ENSG00000196586 ENSG00000113578 ENSG00000141338 ENSG00000168002 ENSG00000164530 ENSG00000189337 ENSG00000099822 ENSG00000196104 ENSG00000109572 ENSG00000186340 ENSG00000123595 ENSG00000106511 ENSG00000132530 ENSG00000112769 ENSG00000145824 ENSG00000187398 ENSG00000159403 ENSG00000078124 ENSG00000277363 ENSG00000205155 ENSG00000147586 ENSG00000169760 ENSG00000112972 ENSG00000089057 ENSG00000011465 ENSG00000151320 ENSG00000131171 ENSG00000117707 ENSG00000127241 ENSG00000105379 ENSG00000141447 ENSG00000134222 ENSG00000152518 ENSG00000198914 ENSG00000182263 ENSG00000049192 ENSG00000122042 ENSG00000174080 ENSG00000198756 ENSG00000196220 ENSG00000154380 ENSG00000148143 ENSG00000109654 ENSG00000000003 ENSG00000104447 ENSG00000105695 ENSG00000005893 ENSG00000198642 ENSG00000163738 ENSG00000116641 ENSG00000147862 ENSG00000166734 ENSG00000083857 ENSG00000141934 ENSG00000189171 ENSG00000066468 ENSG00000198740 ENSG00000080709 ENSG00000198894 ENSG00000175745 ENSG00000153253 ENSG00000185432 ENSG00000163539 ENSG00000126861 ENSG00000086289 ENSG00000114450 ENSG00000077063 ENSG00000172379 ENSG00000006007 ENSG00000166311 ENSG00000183722 ENSG00000102401 ENSG00000124356 ENSG00000084090 ENSG00000158470 ENSG00000177721 ENSG00000136960 ENSG00000137992	ABAT ABCA8 ACER3 ADAMTS6 ADD3 AGT AKAP6 ANXA2R AP1S2 ARHGEF4 ARMCX3 ARNT2 ATP1B1 B4GALT5 C1orf122 C1R CA2 CAMK2D CASC4 CIPC CLASP2 CLCN3 COLGALT2 COPS9 CTSF CTTNBP2 CXCL14 DBT DCLK1 DCN DOCK7 ENAH ENPP2 EPDR1 ETFB ETV1 F3 FAT1 FEZ1 FGF1 FGFR2 FIGN GATM GDE1 GJB1 GNB4 GPD1 GRIA1 GRIA2 HAPLN1 HCN2 HEPACAM HMGCS1 ITPR2 KAZN KCNN2 KIF1B KLHL9 LAMA4 LAMP2 LDB2 LHFP LPL LRRN3 LUZP2 MACF1 MAG MAGED1 MAP2 MASP1 MEOX2 METTL7A MOXD1 MRPS28 MTHFD2L MYBPC1 MYO6 NDUFB1 NFIA NFIB NLGN1 NR2F1 NTM OMG OSBPL1A PBX1 PI16 PLPP2 POLR2G PON2 POU3F3 PROX1 PSENEN PSRC1 PTPRZ1 RAB9A RASSF2 RCAN1 RFX4 RND2 RNF13 S100A13 S100B SCN3A SCRG1 SH3BGRL SLC23A2 SLC24A2 SLC25A18 SMPD1 SOX2 SPARCL1 SPOCK3 SRCIN1 SRGAP3 STAMBP STARD7 SYT11 TCF4 TFCP2L1 THBS2 TLCD1 TMTC2 TRIM2 TRPS1 TSPAN6 TTLL7 TUBA1A UBL3 XAF1 ZCCHC24 ZFP36L2 ZNF428 ZNF462 ZNF652	0.1172	0.221451	7.29661e-15	1.18518e-13
3264	V_SOX4_01_M01308	ENSG00000177732	SOX12	ENSG00000125462 ENSG00000145284 ENSG00000105894 ENSG00000101198 ENSG00000167552 ENSG00000116729 ENSG00000021300 ENSG00000114646 ENSG00000137285 ENSG00000150625 ENSG00000092758 ENSG00000119632 ENSG00000179104 ENSG00000163485 ENSG00000006468 ENSG00000080493 ENSG00000136546 ENSG00000153822 ENSG00000093010 ENSG00000175048 ENSG00000132718 ENSG00000179431 ENSG00000182809 ENSG00000185818 ENSG00000181104 ENSG00000250722 ENSG00000161714 ENSG00000134590 ENSG00000082996 ENSG00000010810 ENSG00000103034 ENSG00000160271 ENSG00000137941 ENSG00000179950 ENSG00000079462 ENSG00000113578 ENSG00000165476 ENSG00000133318 ENSG00000152154 ENSG00000164050 ENSG00000167191 ENSG00000146966 ENSG00000047365 ENSG00000124406 ENSG00000136720 ENSG00000151552 ENSG00000197694 ENSG00000143797 ENSG00000138449 ENSG00000112851 ENSG00000205155 ENSG00000109689 ENSG00000147027 ENSG00000092445 ENSG00000131171 ENSG00000064490 ENSG00000198914 ENSG00000111961 ENSG00000181722 ENSG00000165566 ENSG00000175928 ENSG00000046889 ENSG00000181061 ENSG00000183255 ENSG00000108946 ENSG00000092820 ENSG00000139433 ENSG00000197601 ENSG00000144057 ENSG00000185008 ENSG00000141934 ENSG00000139793 ENSG00000064393 ENSG00000168672 ENSG00000050165 ENSG00000187479 ENSG00000067606 ENSG00000068079 ENSG00000163346 ENSG00000147488 ENSG00000115525	ADORA1 AMER2 ARAP2 ATP8A1 C11orf96 C1orf61 COL9A3 COMT CRIP2 CSPG5 DENND2A DKK3 ERBIN ETV1 EZR F2R FAM127A FAM84B FAR1 FGF1 FJX1 FYN GLTP GPM6A GPRC5B HIGD1A HIPK2 HS6ST1 IFI27L2 IFI35 KCNJ16 LRRN1 MBNL2 MBOAT2 NAT8L NDRG4 NKAIN4 PAFAH1B3 PBXIP1 PLCD3 PLEKHB1 PLPP2 PLXNB1 POU3F3 PREX2 PRKAR1A PRKCZ PSENEN PTN PTTG1IP PUF60 QDPR RALGDS REEP3 RFXANK RNF13 ROBO2 RTN3 SASH1 SCD5 SCN7A SEPP1 SH3BGRL SLC40A1 SLC4A4 SPTAN1 ST18 ST3GAL5 ST6GAL2 STIM2 SYT11 TMEM178A TMEM47 TMTC2 TTLL7 TUBA1A TUBB2B TYRO3 WLS ZBTB20 ZDHHC14	0.13767	0.21888	1.51029e-14	2.40168e-13
2879	POU3F3_POU_DBD_dimeric_12_1	ENSG00000184486	POU3F2	ENSG00000160307 ENSG00000171766 ENSG00000125462 ENSG00000178980 ENSG00000149557 ENSG00000135744 ENSG00000167552 ENSG00000120885 ENSG00000243449 ENSG00000105854 ENSG00000134769 ENSG00000129244 ENSG00000139910 ENSG00000112531 ENSG00000103260 ENSG00000130287 ENSG00000113140 ENSG00000114200 ENSG00000079215 ENSG00000111783 ENSG00000162599 ENSG00000263001 ENSG00000092421 ENSG00000166681 ENSG00000117450 ENSG00000179222 ENSG00000205707 ENSG00000196091 ENSG00000120251 ENSG00000101265 ENSG00000146072 ENSG00000205336 ENSG00000181449 ENSG00000164687 ENSG00000123104 ENSG00000108830 ENSG00000079931 ENSG00000158106 ENSG00000175445 ENSG00000145362 ENSG00000173114 ENSG00000125398 ENSG00000172428 ENSG00000149294 ENSG00000124126 ENSG00000153822 ENSG00000170390 ENSG00000152583 ENSG00000064042 ENSG00000148468 ENSG00000117525 ENSG00000142192 ENSG00000159176 ENSG00000168385 ENSG00000006118 ENSG00000144451 ENSG00000142089 ENSG00000182809 ENSG00000104490 ENSG00000167220 ENSG00000250722 ENSG00000022267 ENSG00000082996 ENSG00000185630 ENSG00000172020 ENSG00000128606 ENSG00000113657 ENSG00000168575 ENSG00000018189 ENSG00000172380 ENSG00000137941 ENSG00000143153 ENSG00000170035 ENSG00000127603 ENSG00000255690 ENSG00000105270 ENSG00000152154 ENSG00000072042 ENSG00000136231 ENSG00000167191 ENSG00000164530 ENSG00000166292 ENSG00000146966 ENSG00000117528 ENSG00000135525 ENSG00000196104 ENSG00000100644 ENSG00000186340 ENSG00000092969 ENSG00000044115 ENSG00000124406 ENSG00000106511 ENSG00000132530 ENSG00000091656 ENSG00000197694 ENSG00000091129 ENSG00000143797 ENSG00000112769 ENSG00000126351 ENSG00000169902 ENSG00000112851 ENSG00000147586 ENSG00000115306 ENSG00000169760 ENSG00000089057 ENSG00000147027 ENSG00000011465 ENSG00000092445 ENSG00000151320 ENSG00000117707 ENSG00000127241 ENSG00000170899 ENSG00000152518 ENSG00000182263 ENSG00000048540 ENSG00000111961 ENSG00000181722 ENSG00000049192 ENSG00000122042 ENSG00000154380 ENSG00000148143 ENSG00000109654 ENSG00000165566 ENSG00000144369 ENSG00000181061 ENSG00000105695 ENSG00000163738 ENSG00000154856 ENSG00000185008 ENSG00000147862 ENSG00000013364 ENSG00000083857 ENSG00000189171 ENSG00000176485 ENSG00000198121 ENSG00000127990 ENSG00000107897 ENSG00000179761 ENSG00000146416 ENSG00000175745 ENSG00000257365 ENSG00000171208 ENSG00000163539 ENSG00000197971 ENSG00000134287 ENSG00000122367 ENSG00000115896 ENSG00000211584 ENSG00000077063 ENSG00000160678 ENSG00000139737 ENSG00000152620 ENSG00000161048 ENSG00000258289 ENSG00000123119 ENSG00000006007 ENSG00000082196 ENSG00000168297 ENSG00000177721 ENSG00000152977	ABCD3 ACBD5 ADAMTS6 ADGRG1 AGT AIG1 AKAP6 AMER2 ANK2 ANXA2R APCDD1 APP ARF3 ATP1B1 ATP1B2 ATP8A1 BCHE BEX3 C1orf61 C1QTNF3 C4orf48 CHURC1 CLASP2 CLIP3 CLU COPS9 CRIP2 CSRP1 CTNNA1 CTTNBP2 DCLK2 DCN DENND2A DPYSL3 DTNA ENAH ERBIN F3 FABP5 FAM171A1 FAM171B FAT1 FEZ1 FHL1 FIGN FNTB GAP43 GATM GDE1 GNG12 GPRC5B GRIA2 GSTA4 GTF2I HDHD2 HIF1A HIGD1A IFITM3 IGF2BP3 ITPR2 KCNJ16 LAMA4 LDB3 LIMCH1 LMO3 LPAR1 LPL LRRC17 LRRN3 LYRM5 MACF1 MAG MAGED1 MAP7 MASP1 MBOAT2 MBP MEOX2 METRN MOXD1 MRPS28 MTHFD2L MVP MYBPC1 NADK2 NAPEPLD NCALD NCAM1 NCAN NECAB1 NETO2 NFIA NFIB NLGN1 NOVA1 NR2F1 NRCAM PBX1 PI16 PIPOX PLA2G16 PLCL1 PON2 PRDX1 PREX1 PROX1 PXK QKI RASSF2 RDH11 RFX4 RHPN1 RND2 RNF13 ROBO2 RUFY3 S100A1 S100A13 S100B SASH1 SEMA6A SEPP1 SEPT2 SEPW1 SGCE SLAIN1 SLC1A3 SLC20A2 SLC23A2 SLC48A1 SOX2 SOX9 SPAG16 SPARC SPARCL1 SPOCK3 SPTAN1 SPTBN1 TGFB2 THBS2 THRA TMEM100 TMEM132A TMEM178A TMEM47 TNFRSF21 TPST1 TRIL TRIM2 TTLL7 TUBA1A TYRO3 UBE2E3 UBL3 XAF1 ZBTB20 ZFHX4 ZFP36L2 ZIC1 ZNF462	0.12266	0.21858	1.64281e-14	2.59426e-13
644	POU3F2_POU_DBD_monomeric_12_1	ENSG00000184486	POU3F2	ENSG00000046653 ENSG00000125462 ENSG00000132329 ENSG00000122545 ENSG00000129244 ENSG00000113140 ENSG00000162599 ENSG00000263001 ENSG00000182667 ENSG00000137285 ENSG00000196517 ENSG00000131116 ENSG00000181449 ENSG00000109472 ENSG00000123104 ENSG00000163453 ENSG00000135919 ENSG00000105254 ENSG00000079931 ENSG00000006468 ENSG00000175445 ENSG00000145362 ENSG00000172428 ENSG00000149294 ENSG00000140905 ENSG00000078018 ENSG00000164199 ENSG00000124126 ENSG00000169744 ENSG00000137710 ENSG00000170390 ENSG00000152583 ENSG00000148053 ENSG00000182985 ENSG00000064042 ENSG00000148468 ENSG00000155324 ENSG00000117525 ENSG00000162407 ENSG00000176971 ENSG00000159176 ENSG00000196628 ENSG00000136002 ENSG00000137509 ENSG00000144451 ENSG00000179431 ENSG00000182809 ENSG00000148700 ENSG00000250722 ENSG00000082996 ENSG00000136541 ENSG00000128606 ENSG00000168575 ENSG00000129596 ENSG00000116747 ENSG00000162873 ENSG00000101144 ENSG00000164683 ENSG00000170035 ENSG00000114698 ENSG00000127603 ENSG00000185565 ENSG00000160050 ENSG00000167191 ENSG00000117419 ENSG00000164530 ENSG00000186716 ENSG00000170558 ENSG00000047365 ENSG00000109572 ENSG00000108773 ENSG00000106511 ENSG00000091656 ENSG00000197694 ENSG00000152910 ENSG00000159403 ENSG00000143324 ENSG00000126351 ENSG00000169902 ENSG00000114439 ENSG00000277363 ENSG00000109689 ENSG00000153904 ENSG00000089057 ENSG00000100697 ENSG00000164114 ENSG00000011465 ENSG00000151320 ENSG00000100711 ENSG00000131171 ENSG00000117707 ENSG00000127241 ENSG00000140600 ENSG00000141447 ENSG00000134222 ENSG00000152518 ENSG00000198914 ENSG00000012660 ENSG00000070214 ENSG00000168481 ENSG00000049192 ENSG00000174080 ENSG00000148143 ENSG00000092529 ENSG00000103089 ENSG00000181061 ENSG00000129422 ENSG00000183255 ENSG00000108946 ENSG00000163738 ENSG00000185008 ENSG00000147862 ENSG00000133169 ENSG00000141934 ENSG00000151834 ENSG00000189171 ENSG00000198121 ENSG00000066468 ENSG00000139793 ENSG00000080709 ENSG00000146416 ENSG00000179902 ENSG00000185432 ENSG00000171208 ENSG00000114450 ENSG00000162729 ENSG00000077063 ENSG00000136193 ENSG00000139155 ENSG00000161048 ENSG00000172379 ENSG00000103742 ENSG00000147488 ENSG00000114670 ENSG00000167508 ENSG00000107249 ENSG00000147044	ADAMTS6 ADD3 ADGRV1 AIG1 AKAP6 ANK2 ARAP2 ARHGEF4 ARNT2 ATP1B2 BBX BCR BEX1 BMP7 C1orf194 C1orf61 C1R CADM1 CAPN3 CASK CCDC28B CDH2 CDO1 CLCN3 CNTNAP4 COPS9 CPE CRIP2 CSRP1 CTSF CTTNBP2 DCLK2 DCN DDAH1 DICER1 ELOVL5 ERI3 ERMN ETV1 F3 FA2H FAM171A1 FGFR2 FIBIN FJX1 GABRA2 GCSH GLIS3 GNB4 GPM6B GPRC5B GRAMD3 GTF2I HEY1 HIGD1A IGDCC4 IGFBP7 IGSF8 ITPR2 KAT2A KCNN2 KLHDC8A LDB2 LGI3 LIMCH1 LPAR1 LPL LRRC17 LSAMP MACF1 MAP2 MAP9 MASP1 MBNL2 MEOX2 METTL7A MOXD1 MTHFD2L MTUS1 MVD NAPEPLD NCAM1 NEK11 NETO2 NFIA NFIB NTM NTRK2 OSBPL1A PI16 PLPP2 PLPP3 PLSCR4 POU3F3 PRCP PREX1 PRKAR1A PROX1 PSRC1 PTTG1IP RAMP1 RDX RNF13 ROBO2 S100A13 SCRN1 SEPP1 SEPT7 SERPINE2 SH3BGRL SH3GL3 SLC20A2 SLC23A2 SLC44A1 SLC6A9 SLCO1C1 SOX2 SPAG16 SPARC SPARCL1 SPTAN1 SRCIN1 ST18 STIM2 TBCB TCF4 THRA TPST1 TROVE2 TUBB2B UBE2E3 XPR1 ZFHX4 ZFP36L2 ZFYVE21 ZNF428 ZNF462	0.11623	0.217374	2.30325e-14	3.53892e-13
1764	V_PBX1_01_M00096	ENSG00000185630	PBX1	ENSG00000046653 ENSG00000120885 ENSG00000112531 ENSG00000116729 ENSG00000135916 ENSG00000114200 ENSG00000079215 ENSG00000162599 ENSG00000117450 ENSG00000168309 ENSG00000196091 ENSG00000196517 ENSG00000131116 ENSG00000182287 ENSG00000163453 ENSG00000240583 ENSG00000006468 ENSG00000080493 ENSG00000145349 ENSG00000151366 ENSG00000170390 ENSG00000038427 ENSG00000117525 ENSG00000162407 ENSG00000159176 ENSG00000132688 ENSG00000142089 ENSG00000104490 ENSG00000135069 ENSG00000082996 ENSG00000138434 ENSG00000160606 ENSG00000170558 ENSG00000092969 ENSG00000171735 ENSG00000112972 ENSG00000011465 ENSG00000117707 ENSG00000070214 ENSG00000135090 ENSG00000046889 ENSG00000104447 ENSG00000116641 ENSG00000078269 ENSG00000013364 ENSG00000198740 ENSG00000168672 ENSG00000115896 ENSG00000104341 ENSG00000077063 ENSG00000139737 ENSG00000082196 ENSG00000124356 ENSG00000084090 ENSG00000167508	AP1S2 AQP1 BCHE C1QTNF3 CAMK2D CAMTA1 CDH2 CLU CSRP1 CTTNBP2 DCLK2 DCN DOCK7 ETV1 F3 FAM107A FAM84B GPM6B HMGCS1 IFITM3 IGFBP7 ITM2C LAPTM4B MVD MVP MYBPC1 NCALD NDUFC2 NES NFIA PLCL1 PLPP3 PRDX1 PREX2 PROX1 PSAT1 QKI RNF13 SLAIN1 SLC1A3 SLC44A1 SLC4A4 SLC6A9 SSFA2 STAMBP STARD7 SYNJ2 TAOK3 TGFB2 TLCD1 TRPS1 VCAN WLS ZNF428 ZNF652	0.14567	0.216664	2.807e-14	4.25542e-13
2497	Zic1.1	ENSG00000107249	GLIS3	ENSG00000135916 ENSG00000109107 ENSG00000105855 ENSG00000168710 ENSG00000203879 ENSG00000144040 ENSG00000087258 ENSG00000010810 ENSG00000164050 ENSG00000072042 ENSG00000189337 ENSG00000197694 ENSG00000091129 ENSG00000171735 ENSG00000188338 ENSG00000112851 ENSG00000089057 ENSG00000064490 ENSG00000103089 ENSG00000189171 ENSG00000111676 ENSG00000122367 ENSG00000087842 ENSG00000160678	AHCYL1 ALDOC ATN1 CAMTA1 ERBIN FA2H FYN GDI1 GNAO1 ITGB8 ITM2C KAZN LDB3 NRCAM PIR PLXNB1 RDH11 RFXANK S100A1 S100A13 SFXN5 SLC23A2 SLC38A3 SPTAN1	0.19499	0.215801	3.56626e-14	5.33531e-13
826	POU3F1_POU_DBD_monomeric_12_2	ENSG00000184486	POU3F2	ENSG00000171766 ENSG00000132329 ENSG00000106278 ENSG00000178980 ENSG00000149557 ENSG00000135744 ENSG00000167552 ENSG00000120885 ENSG00000105854 ENSG00000139910 ENSG00000103260 ENSG00000113140 ENSG00000079215 ENSG00000162599 ENSG00000263001 ENSG00000092421 ENSG00000166681 ENSG00000117450 ENSG00000151322 ENSG00000179222 ENSG00000138801 ENSG00000205707 ENSG00000196091 ENSG00000173786 ENSG00000150722 ENSG00000145721 ENSG00000205336 ENSG00000181449 ENSG00000105855 ENSG00000182287 ENSG00000179104 ENSG00000135919 ENSG00000108830 ENSG00000092964 ENSG00000257727 ENSG00000079931 ENSG00000158106 ENSG00000006468 ENSG00000173114 ENSG00000125398 ENSG00000169744 ENSG00000152583 ENSG00000148053 ENSG00000015153 ENSG00000148468 ENSG00000117525 ENSG00000162407 ENSG00000159176 ENSG00000035862 ENSG00000132718 ENSG00000142089 ENSG00000115112 ENSG00000250722 ENSG00000185630 ENSG00000172020 ENSG00000145681 ENSG00000134369 ENSG00000168575 ENSG00000172380 ENSG00000137941 ENSG00000143153 ENSG00000167588 ENSG00000160606 ENSG00000054523 ENSG00000164683 ENSG00000134532 ENSG00000127603 ENSG00000255690 ENSG00000113578 ENSG00000141338 ENSG00000125968 ENSG00000159713 ENSG00000152154 ENSG00000164050 ENSG00000072042 ENSG00000136231 ENSG00000189337 ENSG00000166292 ENSG00000186318 ENSG00000146966 ENSG00000135363 ENSG00000099822 ENSG00000196104 ENSG00000100644 ENSG00000109572 ENSG00000186340 ENSG00000092969 ENSG00000054793 ENSG00000106511 ENSG00000188153 ENSG00000132530 ENSG00000091656 ENSG00000143797 ENSG00000136636 ENSG00000112769 ENSG00000126351 ENSG00000109929 ENSG00000078124 ENSG00000214140 ENSG00000114439 ENSG00000112851 ENSG00000125675 ENSG00000277363 ENSG00000147586 ENSG00000103415 ENSG00000154096 ENSG00000169760 ENSG00000112972 ENSG00000147027 ENSG00000011465 ENSG00000164172 ENSG00000117707 ENSG00000105379 ENSG00000170899 ENSG00000141447 ENSG00000134222 ENSG00000184588 ENSG00000152518 ENSG00000198914 ENSG00000012660 ENSG00000182263 ENSG00000070214 ENSG00000111961 ENSG00000049192 ENSG00000122042 ENSG00000136295 ENSG00000148143 ENSG00000109654 ENSG00000165566 ENSG00000144369 ENSG00000104447 ENSG00000105695 ENSG00000005893 ENSG00000198642 ENSG00000108946 ENSG00000092820 ENSG00000131368 ENSG00000163738 ENSG00000116641 ENSG00000111341 ENSG00000185008 ENSG00000147862 ENSG00000133169 ENSG00000141934 ENSG00000164176 ENSG00000198121 ENSG00000019144 ENSG00000066468 ENSG00000064393 ENSG00000179761 ENSG00000175745 ENSG00000153253 ENSG00000135052 ENSG00000163539 ENSG00000126861 ENSG00000050165 ENSG00000122367 ENSG00000115896 ENSG00000211584 ENSG00000114450 ENSG00000077063 ENSG00000139737 ENSG00000139155 ENSG00000175595 ENSG00000258289 ENSG00000166311 ENSG00000147488 ENSG00000183722 ENSG00000084090 ENSG00000168297 ENSG00000158470 ENSG00000177721 ENSG00000152977 ENSG00000107249	ABCA8 ACER3 ADAMTS6 ADGRG1 AGT AMER2 ANXA2R AP1S2 ATP1B1 ATP9A B4GALT5 BACE1 BBX BEX1 BEX3 CHURC1 CLASP2 CLCN3 CLU CNP CNPY2 COL4A5 CSRP1 CTTNBP2 DCN DENND2A DKK3 DOCK7 DPYSL2 EDIL3 ELOVL5 ERBIN ERCC4 ETFB ETV1 EZR F3 FAM171A1 FAM171B FEZ1 FGF1 FGFR2 FIGN GAP43 GATM GLIS3 GNB4 GNG12 GOLM1 GPD1 GRIA3 GSTA4 GTF2I HAPLN1 HCN2 HEY1 HIF1A HIPK2 HMGCS1 HMOX2 ID1 IFITM3 IGF2BP3 ITGB8 KAZN KCTD3 KIF1B KLHL9 LAMA4 LAMP2 LDB2 LDB3 LHFP LIX1 LMO2 LPAR1 LRRN3 LYRM5 MACF1 MAG MAGED1 MBOAT2 MEOX2 METRN MGP MOCS2 MOXD1 MRPS25 MRPS28 MTHFD2L MYBPC1 NAV1 NFIA NFIB NLGN1 NOVA1 NPAS3 NR2F1 NTRK2 OMG OSBPL1A PAPSS1 PBX1 PDE4B PHLDB1 PIPOX PLCL1 PLPP2 PLPP3 PLXNB1 PON2 POU3F3 PPP1R1C PRCD PRDX1 PRKAR1A PROX1 PSRC1 PTPRZ1 PXK RAMP1 RDH11 RHPN1 RND2 ROBO2 SASH1 SC5D SCN3A SEMA6A SEPP1 SEPW1 SERPINE2 SLAIN1 SLC1A3 SLC20A2 SLC44A1 SLC48A1 SLCO1C1 SMPD1 SOX2 SOX5 SOX9 SPARC SPARCL1 SPOCK3 SRCIN1 ST18 STARD7 SYT11 TFCP2L1 TGFB2 THBS2 THRA THY1 TIMP2 TLCD1 TMEM100 TMEM178A TMEM47 TMTC2 TPPP3 TRIL TRIM2 TRPS1 TTLL7 TTYH3 TUBA1A UBL3 XAF1 YAF2 ZFHX4 ZFP36L2 ZIC1 ZNF462	0.11688	0.215677	3.69148e-14	5.48656e-13
2830	POU3F2_POU_DBD_monomeric_13_1	ENSG00000184486	POU3F2	ENSG00000160307 ENSG00000171766 ENSG00000132329 ENSG00000034713 ENSG00000178980 ENSG00000149557 ENSG00000135744 ENSG00000167552 ENSG00000139910 ENSG00000112531 ENSG00000103260 ENSG00000113140 ENSG00000079215 ENSG00000165478 ENSG00000162599 ENSG00000263001 ENSG00000166681 ENSG00000117450 ENSG00000155511 ENSG00000179222 ENSG00000205707 ENSG00000196091 ENSG00000173786 ENSG00000101265 ENSG00000150722 ENSG00000145721 ENSG00000205336 ENSG00000181449 ENSG00000182287 ENSG00000108830 ENSG00000092964 ENSG00000257727 ENSG00000079931 ENSG00000158106 ENSG00000006468 ENSG00000175445 ENSG00000173114 ENSG00000125398 ENSG00000172428 ENSG00000078018 ENSG00000169744 ENSG00000170390 ENSG00000152583 ENSG00000148053 ENSG00000015153 ENSG00000148468 ENSG00000162407 ENSG00000159176 ENSG00000049089 ENSG00000093010 ENSG00000144451 ENSG00000179431 ENSG00000142089 ENSG00000104490 ENSG00000115112 ENSG00000172020 ENSG00000145681 ENSG00000134369 ENSG00000165424 ENSG00000104267 ENSG00000215018 ENSG00000172380 ENSG00000137941 ENSG00000167588 ENSG00000160606 ENSG00000054523 ENSG00000134532 ENSG00000170035 ENSG00000127603 ENSG00000255690 ENSG00000113578 ENSG00000165476 ENSG00000141338 ENSG00000159713 ENSG00000152154 ENSG00000164050 ENSG00000136231 ENSG00000166292 ENSG00000186318 ENSG00000146966 ENSG00000099822 ENSG00000135525 ENSG00000196104 ENSG00000100644 ENSG00000109572 ENSG00000186340 ENSG00000092969 ENSG00000106511 ENSG00000132530 ENSG00000091656 ENSG00000197694 ENSG00000143797 ENSG00000136636 ENSG00000159403 ENSG00000126351 ENSG00000109929 ENSG00000078124 ENSG00000214140 ENSG00000138449 ENSG00000112851 ENSG00000125675 ENSG00000277363 ENSG00000103415 ENSG00000064787 ENSG00000154096 ENSG00000169760 ENSG00000112972 ENSG00000147027 ENSG00000011465 ENSG00000131171 ENSG00000117707 ENSG00000105379 ENSG00000170899 ENSG00000141447 ENSG00000134222 ENSG00000152518 ENSG00000198914 ENSG00000012660 ENSG00000182263 ENSG00000181722 ENSG00000049192 ENSG00000122042 ENSG00000196220 ENSG00000148143 ENSG00000109654 ENSG00000165566 ENSG00000144369 ENSG00000104447 ENSG00000105695 ENSG00000005893 ENSG00000198642 ENSG00000108946 ENSG00000092820 ENSG00000163738 ENSG00000116641 ENSG00000111341 ENSG00000147862 ENSG00000141934 ENSG00000064989 ENSG00000164176 ENSG00000198121 ENSG00000019144 ENSG00000066468 ENSG00000198894 ENSG00000179761 ENSG00000175745 ENSG00000135052 ENSG00000185432 ENSG00000163539 ENSG00000122367 ENSG00000115896 ENSG00000114450 ENSG00000139737 ENSG00000139155 ENSG00000175595 ENSG00000161048 ENSG00000258289 ENSG00000006007 ENSG00000166311 ENSG00000147488 ENSG00000183722 ENSG00000124356 ENSG00000115525 ENSG00000084090 ENSG00000168297 ENSG00000158470 ENSG00000167508 ENSG00000177721 ENSG00000152977 ENSG00000107249 ENSG00000171385	ABCA8 ACER3 ADAMTS6 ADGRG1 AGT AMER2 ANXA2R AP1S2 B4GALT5 BACE1 BCAS1 BEX3 C1R CA2 CALCRL CHURC1 CIPC CLASP2 CLCN3 CNP CNPY2 COL28A1 COL9A2 COMT COPS9 CSRP1 DCLK2 DCN DENND2A DOCK7 DPYSL2 EDIL3 ELOVL5 ERBIN ERCC4 ETFB ETV1 EZR FAM171A1 FAM171B FEZ1 FGF1 FGFR2 FIGN FJX1 GABARAPL2 GAP43 GATM GDE1 GLIS3 GNB4 GNG12 GOLM1 GPD1 GRIA1 GRIA3 GSTA4 GTF2I HAPLN1 HCN2 HEPACAM HIF1A HMGCS1 HMOX2 IFITM3 IGF2BP3 KCND3 KCTD3 KIF1B KLHL9 LAMP2 LDB2 LDB3 LHFP LIX1 LPAR1 LPL LRRN3 LYRM5 MACF1 MAG MAGED1 MAP2 MAP7 MBOAT2 MEOX2 METRN METTL7A MGP MOXD1 MTHFD2L MVD MYBPC1 NAPEPLD NAV1 NCALD NFIA NFIB NLGN1 NOVA1 NR2F1 NTRK2 OSBPL1A PHLDB1 PIPOX PLCL1 PLPP2 PLPP3 PLXNB1 POU3F3 PPP1R1C PRCD PRDX1 PRKAR1A PROX1 PSRC1 PXK QKI RAMP1 RASSF2 REEP3 RHPN1 RND2 S100B SC5D SEPW1 SH3BGRL SLAIN1 SLC1A3 SLC40A1 SLCO1C1 SMPD1 SOX2 SOX5 SOX9 SPAG16 SPARC SPARCL1 SPOCK3 SPTAN1 SRCIN1 SRGAP3 ST18 ST3GAL5 STAMBP STARD7 TFCP2L1 TGFB2 THBS2 THRA THY1 TLCD1 TMEM100 TMEM178A TMEM47 TPPP3 TRIL TRIM2 TRPS1 TTLL7 TUBA1A UBE2E3 UBL3 XAF1 YAF2 ZBTB20 ZCCHC24 ZFHX4 ZFP36L2 ZIC1 ZNF462	0.10835	0.214411	5.23482e-14	7.63075e-13
1047	V_BRN2_01_M00145	ENSG00000184486	POU3F2	ENSG00000101439 ENSG00000149557 ENSG00000131507 ENSG00000167552 ENSG00000134769 ENSG00000112531 ENSG00000113140 ENSG00000079215 ENSG00000162599 ENSG00000108679 ENSG00000123104 ENSG00000125398 ENSG00000172428 ENSG00000156298 ENSG00000152583 ENSG00000064042 ENSG00000060762 ENSG00000117525 ENSG00000149489 ENSG00000137509 ENSG00000148700 ENSG00000128606 ENSG00000052802 ENSG00000197696 ENSG00000203778 ENSG00000155886 ENSG00000114698 ENSG00000109610 ENSG00000141540 ENSG00000152154 ENSG00000104671 ENSG00000136231 ENSG00000164530 ENSG00000186716 ENSG00000166292 ENSG00000100644 ENSG00000109572 ENSG00000158966 ENSG00000123595 ENSG00000124406 ENSG00000106511 ENSG00000143797 ENSG00000112769 ENSG00000184144 ENSG00000115306 ENSG00000154096 ENSG00000169760 ENSG00000153904 ENSG00000011465 ENSG00000164125 ENSG00000170899 ENSG00000134222 ENSG00000012660 ENSG00000182263 ENSG00000048540 ENSG00000111961 ENSG00000196220 ENSG00000154380 ENSG00000148143 ENSG00000109654 ENSG00000149403 ENSG00000163382 ENSG00000128567 ENSG00000147862 ENSG00000136842 ENSG00000083857 ENSG00000064989 ENSG00000102038 ENSG00000164176 ENSG00000198121 ENSG00000066468 ENSG00000064393 ENSG00000175745 ENSG00000077063 ENSG00000139737 ENSG00000100412 ENSG00000147488 ENSG00000124356 ENSG00000084090 ENSG00000107249 ENSG00000166562 ENSG00000137992	ACO2 ADD3 ATP8A1 BCR CACHD1 CALCRL CLCN3 CNTN2 COPS9 CST3 CTTNBP2 DBT DCN DCTN6 DDAH1 DTNA EDIL3 ELOVL5 ENAH F3 FAM198B FAM229B FAT1 FEZ1 FGFR2 FIGN GLIS3 GRIK4 GSTA4 HIF1A HIPK2 IGF2BP3 ITPR2 LAMA4 LGALS3BP LIMCH1 LMO3 LPAR1 LRRC17 MBOAT2 MEOX2 MPC1 MSMO1 NAXE NDFIP1 NFIA NFIB NLGN1 NMB NR2F1 PI16 PLSCR4 PODXL PRCP PSRC1 QKI RAB9A ROM1 SASH1 SEC11C SLAIN1 SLC1A3 SLC24A2 SMARCA1 SOD3 SOX9 SPARC SPARCL1 SPTBN1 SRGAP3 ST18 STAMBP STARD7 THY1 TMEM100 TMEM178A TMOD1 TRIM2 TSPAN7 TTYH2 TUBA1A ZNF462	0.11893	0.214347	5.32689e-14	7.71552e-13
3530	V_SOX5_07_M02909	ENSG00000134532	SOX5	ENSG00000160307 ENSG00000132329 ENSG00000135744 ENSG00000167552 ENSG00000112531 ENSG00000116729 ENSG00000163288 ENSG00000263001 ENSG00000121005 ENSG00000113594 ENSG00000155511 ENSG00000108679 ENSG00000120251 ENSG00000101265 ENSG00000145721 ENSG00000069535 ENSG00000117519 ENSG00000182287 ENSG00000179104 ENSG00000006468 ENSG00000173114 ENSG00000168710 ENSG00000140905 ENSG00000015153 ENSG00000038427 ENSG00000117525 ENSG00000187773 ENSG00000159176 ENSG00000196628 ENSG00000137509 ENSG00000133083 ENSG00000142089 ENSG00000116171 ENSG00000134121 ENSG00000250722 ENSG00000022267 ENSG00000082996 ENSG00000172020 ENSG00000136541 ENSG00000113657 ENSG00000128487 ENSG00000183044 ENSG00000100234 ENSG00000198948 ENSG00000162873 ENSG00000172380 ENSG00000114698 ENSG00000255690 ENSG00000197956 ENSG00000113578 ENSG00000135750 ENSG00000136231 ENSG00000117419 ENSG00000189337 ENSG00000096093 ENSG00000108846 ENSG00000185896 ENSG00000100644 ENSG00000109572 ENSG00000092969 ENSG00000108773 ENSG00000106511 ENSG00000132530 ENSG00000197694 ENSG00000136636 ENSG00000159403 ENSG00000114439 ENSG00000176165 ENSG00000169760 ENSG00000153904 ENSG00000089057 ENSG00000011465 ENSG00000092445 ENSG00000117707 ENSG00000134982 ENSG00000132670 ENSG00000141447 ENSG00000012660 ENSG00000048540 ENSG00000111961 ENSG00000135090 ENSG00000196712 ENSG00000154380 ENSG00000109654 ENSG00000122378 ENSG00000132640 ENSG00000104447 ENSG00000005893 ENSG00000183255 ENSG00000108946 ENSG00000163738 ENSG00000154856 ENSG00000147862 ENSG00000164176 ENSG00000198121 ENSG00000019144 ENSG00000064393 ENSG00000179761 ENSG00000168672 ENSG00000146416 ENSG00000257365 ENSG00000185432 ENSG00000197971 ENSG00000115896 ENSG00000104341 ENSG00000211584 ENSG00000114450 ENSG00000187479 ENSG00000152620 ENSG00000175595 ENSG00000166311 ENSG00000181751 ENSG00000147488 ENSG00000114670 ENSG00000158470 ENSG00000136960 ENSG00000152977 ENSG00000163516 ENSG00000111328	ABAT ABCC3 AGT AHCYL1 AIG1 ANKZF1 AP1S2 APC APCDD1 B4GALT5 BBX BTBD3 C11orf96 C1R C5orf30 CDK2AP1 CHL1 CLCN3 CNN3 CRISPLD1 CSRP1 DCLK1 DCN DDAH1 DPYSL3 EDIL3 EFHC1 ELOVL5 ENAH ENPP2 ERCC4 ERI3 ERMN ETV1 F3 FAM213A FAM69C FAM84B FGF1 FHL1 FNTB FOXG1 GABRB1 GAP43 GCSH GNB4 GNG12 GRIA1 GRIA2 GTF2I HIF1A HIPK2 IFITM3 IGF2BP3 KAT2A KAZN KCNK1 KCTD3 KLHDC8A LAMP1 LAMP2 LAPTM4B LGALS3BP LIFR LIX1 LMO3 LPAR1 LRRN3 MAOB MBP MEOX2 METTL7A MFAP3L MTHFD2L NADK2 NEK11 NF1 NFIB NLGN1 OSBPL1A PHLDB1 PIPOX PLCL1 PLSCR4 PRCP PRKAR1A PROX1 PTPRA PTTG1IP QKI RAMP1 RASSF2 RNF13 S100A6 S100B SASH1 SCP2 SEPP1 SLC23A2 SLC48A1 SMPD1 SPECC1 SPTAN1 ST18 TAOK3 TCF4 TGFB2 TIMP3 TMTC2 TRIL TRIM2 TRPS1 TUBA1A TYRO3 VCAN WLS XAF1 YAF2 ZIC1	0.10769	0.213823	6.1529e-14	8.85551e-13
1260	V_POU3F2_01_M00463	ENSG00000184486	POU3F2	ENSG00000160307 ENSG00000171766 ENSG00000125462 ENSG00000034713 ENSG00000149557 ENSG00000135744 ENSG00000167552 ENSG00000139910 ENSG00000112531 ENSG00000175130 ENSG00000079215 ENSG00000162599 ENSG00000263001 ENSG00000121005 ENSG00000164929 ENSG00000117450 ENSG00000113594 ENSG00000179222 ENSG00000138801 ENSG00000205707 ENSG00000196091 ENSG00000173786 ENSG00000101265 ENSG00000124479 ENSG00000146072 ENSG00000205336 ENSG00000117519 ENSG00000181449 ENSG00000123104 ENSG00000135919 ENSG00000108830 ENSG00000092964 ENSG00000079931 ENSG00000158106 ENSG00000125398 ENSG00000145349 ENSG00000149084 ENSG00000078018 ENSG00000124126 ENSG00000137710 ENSG00000153822 ENSG00000170390 ENSG00000152583 ENSG00000148053 ENSG00000015153 ENSG00000140391 ENSG00000038427 ENSG00000117525 ENSG00000162407 ENSG00000176971 ENSG00000168385 ENSG00000131711 ENSG00000093010 ENSG00000144451 ENSG00000133083 ENSG00000179431 ENSG00000074696 ENSG00000115112 ENSG00000082996 ENSG00000172020 ENSG00000136541 ENSG00000128606 ENSG00000113657 ENSG00000145681 ENSG00000165424 ENSG00000183044 ENSG00000129596 ENSG00000215018 ENSG00000162873 ENSG00000143153 ENSG00000167588 ENSG00000137959 ENSG00000255690 ENSG00000165476 ENSG00000141338 ENSG00000125968 ENSG00000100505 ENSG00000104671 ENSG00000054965 ENSG00000136231 ENSG00000164530 ENSG00000166292 ENSG00000134824 ENSG00000096093 ENSG00000146966 ENSG00000185896 ENSG00000196104 ENSG00000100644 ENSG00000109572 ENSG00000186340 ENSG00000092969 ENSG00000106511 ENSG00000132530 ENSG00000197694 ENSG00000078124 ENSG00000277363 ENSG00000152556 ENSG00000205155 ENSG00000176165 ENSG00000169760 ENSG00000147027 ENSG00000164114 ENSG00000011465 ENSG00000131171 ENSG00000164172 ENSG00000117707 ENSG00000127241 ENSG00000182263 ENSG00000111961 ENSG00000135090 ENSG00000122042 ENSG00000148143 ENSG00000109654 ENSG00000122378 ENSG00000144369 ENSG00000105695 ENSG00000196353 ENSG00000163738 ENSG00000116641 ENSG00000154856 ENSG00000185008 ENSG00000147862 ENSG00000083857 ENSG00000064989 ENSG00000198121 ENSG00000111676 ENSG00000019144 ENSG00000198740 ENSG00000127990 ENSG00000146416 ENSG00000153253 ENSG00000135052 ENSG00000163539 ENSG00000122367 ENSG00000115896 ENSG00000137070 ENSG00000114450 ENSG00000077063 ENSG00000136193 ENSG00000139737 ENSG00000118473 ENSG00000139155 ENSG00000175595 ENSG00000258289 ENSG00000196814 ENSG00000123119 ENSG00000006007 ENSG00000082196 ENSG00000147488 ENSG00000119878 ENSG00000115525 ENSG00000084090 ENSG00000168297 ENSG00000177721 ENSG00000152977 ENSG00000107249	ABAT ABCA8 ACER3 ADGRG1 AGT AIG1 ANXA2R APCDD1 ATN1 ATP1B1 BAALC C1orf61 C1QTNF3 CALCRL CAMK2D CDO1 CHURC1 CLASP2 CLCN3 CNN3 CNP COL28A1 COMT CPNE4 CRIPT CRISPLD1 CTTNBP2 DCLK1 DCLK2 DCN DCTN6 DENND2A DOCK7 DPYSL2 DPYSL3 EFHC1 ERCC4 ERMN F3 FADS2 FAM168A FAM171B FAM213A FAT1 FEZ1 FIBIN FIGN FJX1 FOXG1 GABARAPL2 GAP43 GATM GDE1 GLIS3 GNB4 GOLM1 GPD1 GTF2I HACD3 HAPLN1 HIF1A HSD17B12 ID1 IFI44L IGF2BP3 IL11RA ITPR2 KCNJ16 KLHDC8A LAMP1 LDB3 LIFR LPAR1 LRRC17 LYRM5 MAG MAGED1 MAP1B MAP2 MAP9 MARCKSL1 MASP1 MEOX2 MOCS2 MOXD1 MTHFD2L MVB12B MYBPC1 NDP NECAB1 NFIA NFIB NLGN1 NOVA1 NTRK2 PAPSS1 PFKM PHLDB1 PI16 PLCL1 PLPP3 PRDX1 PREX1 PROX1 PSENEN PXK QKI RASSF2 RDX REEP3 RHPN1 RND2 RNF13 ROBO2 S100B SASH1 SCN3A SCRN1 SEPT2 SERPINE2 SGCE SGIP1 SH3BGRL SLAIN1 SLC1A3 SLCO1C1 SOX2 SOX9 SPAG16 SPARCL1 SPOCK3 SPTAN1 SRCIN1 ST18 ST3GAL5 STARD7 TAOK3 TFCP2L1 TGFB2 THBS2 TMEM100 TMEM47 TNFRSF21 TRIL TRIM2 TRIM9 TSPAN3 TUBA1A UBL3 VCAN XAF1 YAF2 ZCCHC24 ZIC1 ZNF462 ZNF652	0.0996	0.213686	6.38769e-14	9.1356e-13
1834	V_IK2_01_M00087	ENSG00000030419	IKZF2	ENSG00000162599 ENSG00000129151 ENSG00000205707 ENSG00000196517 ENSG00000101265 ENSG00000150625 ENSG00000164199 ENSG00000153822 ENSG00000064042 ENSG00000159200 ENSG00000162407 ENSG00000159176 ENSG00000132718 ENSG00000181104 ENSG00000250722 ENSG00000160271 ENSG00000163873 ENSG00000137941 ENSG00000164683 ENSG00000134532 ENSG00000137959 ENSG00000117419 ENSG00000188153 ENSG00000091656 ENSG00000152556 ENSG00000147586 ENSG00000129317 ENSG00000148660 ENSG00000169760 ENSG00000198171 ENSG00000170899 ENSG00000143819 ENSG00000109113 ENSG00000122042 ENSG00000154380 ENSG00000109654 ENSG00000182253 ENSG00000005893 ENSG00000135720 ENSG00000112874 ENSG00000154856 ENSG00000179403 ENSG00000147862 ENSG00000019144 ENSG00000107897 ENSG00000175745 ENSG00000136193 ENSG00000187479 ENSG00000103184 ENSG00000084090	ACBD5 ADGRV1 APCDD1 BBOX1 C11orf96 CAMK2G COL4A5 CSRP1 DDRGK1 DYNC1LI2 ENAH EPHX1 ERI3 F2R GPM6A GRIK3 GSTA4 HEY1 IFI44L KCNJ16 LAMP2 LIMCH1 LYRM5 MRPS28 NFIA NFIB NLGN1 NR2F1 NUDT12 PFKM PHLDB1 PLPP3 PUS7L RAB34 RALGDS RASSF2 RCAN1 SCRN1 SEC14L5 SEPP1 SLC6A9 SOX5 STARD7 SYNM SYT11 TRIM2 TTLL7 UBL3 VWA1 ZFHX4	0.10462	0.213397	6.91359e-14	9.7649e-13
1277	V_ZIC3_01_M00450	ENSG00000107249	GLIS3	ENSG00000135744 ENSG00000113140 ENSG00000123104 ENSG00000068078 ENSG00000080493 ENSG00000087258 ENSG00000134590 ENSG00000196338 ENSG00000112530 ENSG00000125968 ENSG00000106624 ENSG00000103253 ENSG00000109113 ENSG00000083857 ENSG00000006042 ENSG00000042445	AEBP1 AGT FAM127A FAT1 FGFR3 GNAO1 HAGHL ID1 ITPR2 NLGN3 PACRG RAB34 RETSAT SLC4A4 SPARC TMEM98	0.19091	0.212426	9.01223e-14	1.22717e-12
2020	V_ZIC1_01_M00448	ENSG00000107249	GLIS3	ENSG00000135744 ENSG00000113140 ENSG00000123104 ENSG00000068078 ENSG00000080493 ENSG00000087258 ENSG00000134590 ENSG00000196338 ENSG00000112530 ENSG00000125968 ENSG00000106624 ENSG00000103253 ENSG00000109113 ENSG00000083857 ENSG00000006042 ENSG00000042445	AEBP1 AGT FAM127A FAT1 FGFR3 GNAO1 HAGHL ID1 ITPR2 NLGN3 PACRG RAB34 RETSAT SLC4A4 SPARC TMEM98	0.19091	0.212426	9.01223e-14	1.22717e-12
2609	V_ZIC2_01_M00449	ENSG00000107249	GLIS3	ENSG00000135744 ENSG00000113140 ENSG00000123104 ENSG00000068078 ENSG00000080493 ENSG00000087258 ENSG00000134590 ENSG00000196338 ENSG00000112530 ENSG00000125968 ENSG00000106624 ENSG00000103253 ENSG00000109113 ENSG00000083857 ENSG00000006042 ENSG00000042445	AEBP1 AGT FAM127A FAT1 FGFR3 GNAO1 HAGHL ID1 ITPR2 NLGN3 PACRG RAB34 RETSAT SLC4A4 SPARC TMEM98	0.19091	0.212426	9.01223e-14	1.22717e-12
1960	POU3F3_POU_DBD_monomeric_12_1	ENSG00000184486	POU3F2	ENSG00000171766 ENSG00000132329 ENSG00000178980 ENSG00000149557 ENSG00000135744 ENSG00000167552 ENSG00000139910 ENSG00000112531 ENSG00000103260 ENSG00000150551 ENSG00000113140 ENSG00000079215 ENSG00000162599 ENSG00000263001 ENSG00000092421 ENSG00000166681 ENSG00000117450 ENSG00000155511 ENSG00000151322 ENSG00000179222 ENSG00000205707 ENSG00000196091 ENSG00000173786 ENSG00000150722 ENSG00000145721 ENSG00000205336 ENSG00000181449 ENSG00000105855 ENSG00000182287 ENSG00000179104 ENSG00000163485 ENSG00000135919 ENSG00000108830 ENSG00000257727 ENSG00000079931 ENSG00000158106 ENSG00000006468 ENSG00000175445 ENSG00000173114 ENSG00000125398 ENSG00000172428 ENSG00000078018 ENSG00000152583 ENSG00000148053 ENSG00000015153 ENSG00000148468 ENSG00000159176 ENSG00000132718 ENSG00000142089 ENSG00000115112 ENSG00000250722 ENSG00000185630 ENSG00000172020 ENSG00000145681 ENSG00000134369 ENSG00000215018 ENSG00000172380 ENSG00000137941 ENSG00000167588 ENSG00000160606 ENSG00000134532 ENSG00000170035 ENSG00000127603 ENSG00000255690 ENSG00000113578 ENSG00000141338 ENSG00000125968 ENSG00000159713 ENSG00000152154 ENSG00000136231 ENSG00000166292 ENSG00000146966 ENSG00000099822 ENSG00000196104 ENSG00000100644 ENSG00000109572 ENSG00000092969 ENSG00000054793 ENSG00000106511 ENSG00000188153 ENSG00000132530 ENSG00000091656 ENSG00000143797 ENSG00000136636 ENSG00000152910 ENSG00000143324 ENSG00000109929 ENSG00000078124 ENSG00000214140 ENSG00000138449 ENSG00000114439 ENSG00000112851 ENSG00000125675 ENSG00000277363 ENSG00000103415 ENSG00000154096 ENSG00000169760 ENSG00000112972 ENSG00000147027 ENSG00000011465 ENSG00000092445 ENSG00000131171 ENSG00000164172 ENSG00000117707 ENSG00000127241 ENSG00000105379 ENSG00000170899 ENSG00000141447 ENSG00000134222 ENSG00000152518 ENSG00000198914 ENSG00000012660 ENSG00000182263 ENSG00000070214 ENSG00000048540 ENSG00000111961 ENSG00000181722 ENSG00000049192 ENSG00000122042 ENSG00000198756 ENSG00000136295 ENSG00000148143 ENSG00000109654 ENSG00000165566 ENSG00000144369 ENSG00000104447 ENSG00000105695 ENSG00000005893 ENSG00000198642 ENSG00000108946 ENSG00000092820 ENSG00000131368 ENSG00000163738 ENSG00000116641 ENSG00000111341 ENSG00000185008 ENSG00000147862 ENSG00000013364 ENSG00000133169 ENSG00000141934 ENSG00000064989 ENSG00000164176 ENSG00000019144 ENSG00000066468 ENSG00000064393 ENSG00000179761 ENSG00000153253 ENSG00000135052 ENSG00000163539 ENSG00000050165 ENSG00000122367 ENSG00000115896 ENSG00000104341 ENSG00000211584 ENSG00000077063 ENSG00000139737 ENSG00000139155 ENSG00000175595 ENSG00000258289 ENSG00000006007 ENSG00000166311 ENSG00000103742 ENSG00000147488 ENSG00000183722 ENSG00000115525 ENSG00000084090 ENSG00000168297 ENSG00000158470 ENSG00000177721 ENSG00000152977 ENSG00000107249	ABCA8 ACER3 ADAMTS6 ADGRG1 ADORA1 AGT AMER2 ANXA2R AP1S2 ATP9A B4GALT5 BBX BEX1 BEX3 CALCRL CHURC1 CLASP2 CLCN3 CNP CNPY2 CNTNAP4 COL28A1 COL4A5 COLGALT2 COPS9 CSRP1 CTTNBP2 DCN DENND2A DKK3 DOCK7 EDIL3 ELOVL5 ERBIN ERCC4 ETFB ETV1 EZR FAM171A1 FAM171B FEZ1 FGF1 FGFR2 FIGN GAP43 GATM GDE1 GLIS3 GNG12 GOLM1 GPD1 GRIA1 GRIA3 GSTA4 GTF2I HAPLN1 HCN2 HIF1A HIPK2 HMGCS1 HMOX2 ID1 IFITM3 IGDCC4 IGF2BP3 ITGB8 KCTD3 KLHL9 LAMP2 LAPTM4B LDB3 LHFP LIX1 LMO3 LPL LRRN3 LYPD1 LYRM5 MACF1 MAG MAGED1 MAP2 MASP1 MBOAT2 MEOX2 METRN MGP MOCS2 MOXD1 MRPS25 MTHFD2L MVP MYBPC1 NAV1 NFIA NFIB NLGN1 NOVA1 NPAS3 NTRK2 OSBPL1A PBX1 PHLDB1 PIPOX PLCL1 PLPP2 POU3F3 PPP1R1C PRCD PRDX1 PRKAR1A PROX1 PSRC1 PXK QKI RAMP1 RHPN1 RND2 ROBO2 SASH1 SC5D SCN3A SEMA6A SEPP1 SEPW1 SERPINE2 SH3BGRL SLAIN1 SLC1A3 SLC40A1 SLC44A1 SLC48A1 SLCO1C1 SMPD1 SOX2 SOX5 SOX9 SPARC SPARCL1 SPOCK3 SRCIN1 ST18 ST3GAL5 STARD7 SYT11 TFCP2L1 TGFB2 THY1 TLCD1 TMEM100 TMEM178A TMEM47 TMTC2 TPPP3 TRIL TRIM2 TRPS1 TTLL7 TTYH3 TUBA1A TYRO3 UBE2E3 UBL3 XAF1 XPR1 YAF2 ZBTB20 ZFHX4 ZFP36L2 ZIC1 ZNF462	0.11351	0.21148	1.16564e-13	1.56844e-12
3	SOX10_HMG_full_dimeric_16_1	ENSG00000125398	SOX9	ENSG00000046653 ENSG00000145284 ENSG00000131507 ENSG00000184226 ENSG00000150551 ENSG00000165478 ENSG00000205336 ENSG00000145349 ENSG00000182902 ENSG00000153822 ENSG00000182985 ENSG00000140391 ENSG00000117525 ENSG00000196628 ENSG00000093010 ENSG00000152402 ENSG00000179431 ENSG00000148700 ENSG00000164402 ENSG00000183978 ENSG00000172020 ENSG00000136541 ENSG00000052802 ENSG00000198892 ENSG00000116747 ENSG00000143153 ENSG00000114698 ENSG00000168938 ENSG00000188931 ENSG00000104671 ENSG00000164530 ENSG00000117528 ENSG00000100644 ENSG00000186340 ENSG00000112769 ENSG00000148948 ENSG00000109929 ENSG00000078124 ENSG00000112851 ENSG00000115306 ENSG00000176165 ENSG00000147027 ENSG00000127241 ENSG00000134222 ENSG00000049192 ENSG00000154310 ENSG00000132640 ENSG00000181061 ENSG00000000003 ENSG00000108946 ENSG00000078269 ENSG00000185008 ENSG00000106483 ENSG00000176485 ENSG00000198121 ENSG00000175745 ENSG00000257365 ENSG00000086289 ENSG00000114450 ENSG00000162729 ENSG00000177721	ABCD3 ACER3 ADAMTS6 ADD3 ADGRG1 ANXA2R ATP1B1 BTBD3 CADM1 CAMK2D CFAP126 COA3 COMT DCTN6 EPDR1 ERBIN ERMN F3 FJX1 FNTB FOXG1 GAP43 GNB4 GPM6B GUCY1A2 HEPACAM HIF1A HIGD1A IGSF8 KCNJ16 LAMA4 LPAR1 LRRC4C LYPD1 MASP1 MSMO1 NDFIP1 NR2F1 PCDH9 PI16 PLA2G16 PLSCR4 PPIC PRKAR1A PSRC1 ROBO2 SC5D SCD5 SEPT8 SFRP4 SHISA4 SLC25A18 SPTBN1 SYNJ2 TCF4 THBS2 TMEM47 TNIK TROVE2 TSPAN3 TSPAN6	0.10113	0.20787	3.07449e-13	4.08853e-12
694	V_POU3F2_02_M00464	ENSG00000184486	POU3F2	ENSG00000046653 ENSG00000125462 ENSG00000105854 ENSG00000112531 ENSG00000135916 ENSG00000163288 ENSG00000162599 ENSG00000263001 ENSG00000092421 ENSG00000137726 ENSG00000117450 ENSG00000131116 ENSG00000182287 ENSG00000163453 ENSG00000135919 ENSG00000006468 ENSG00000168710 ENSG00000164199 ENSG00000169744 ENSG00000137710 ENSG00000153822 ENSG00000152583 ENSG00000182985 ENSG00000038427 ENSG00000155324 ENSG00000176971 ENSG00000179431 ENSG00000152377 ENSG00000185630 ENSG00000136541 ENSG00000128606 ENSG00000145681 ENSG00000203778 ENSG00000162873 ENSG00000101144 ENSG00000143153 ENSG00000164683 ENSG00000127603 ENSG00000197956 ENSG00000133318 ENSG00000104671 ENSG00000166292 ENSG00000154080 ENSG00000135525 ENSG00000158966 ENSG00000123595 ENSG00000106511 ENSG00000188153 ENSG00000112769 ENSG00000143324 ENSG00000169902 ENSG00000114439 ENSG00000129317 ENSG00000169760 ENSG00000100711 ENSG00000131171 ENSG00000164172 ENSG00000117707 ENSG00000127241 ENSG00000146409 ENSG00000070214 ENSG00000048540 ENSG00000049192 ENSG00000174080 ENSG00000196220 ENSG00000092529 ENSG00000181061 ENSG00000129422 ENSG00000183255 ENSG00000131437 ENSG00000116641 ENSG00000078269 ENSG00000154856 ENSG00000185008 ENSG00000147862 ENSG00000166734 ENSG00000176485 ENSG00000066468 ENSG00000179761 ENSG00000175745 ENSG00000171208 ENSG00000115896 ENSG00000077063 ENSG00000103742 ENSG00000119878 ENSG00000124356 ENSG00000084090 ENSG00000177721 ENSG00000107249 ENSG00000111328	ADAMTS6 ADGRV1 AHCYL1 ANXA2R AP1S2 APCDD1 ATP1B1 BBX BMP7 C1orf61 CACHD1 CADM1 CAPN3 CASC4 CDK2AP1 CHST9 COL4A5 CRIPT CTSF CTTNBP2 DCTN6 DOCK7 ERMN ETV1 FAM229B FGFR2 FIBIN FJX1 FXYD6 GABRB1 GLIS3 GPM6B GRAMD3 GTF2I HAPLN1 HEY1 HIGD1A IGDCC4 IGFBP7 ITM2C KCNJ16 KIF3A KLHDC8A LAMA4 LDB2 LMO3 LRRC17 MACF1 MAP7 MASP1 MEOX2 MOCS2 MTUS1 NETO2 NFIA NFIB NLGN1 NR2F1 PBX1 PIPOX PLA2G16 PLCL1 PON2 PRDX1 PROX1 PTTG1IP PUS7L QKI RAB9A RDX ROBO2 RTN3 S100A6 SEMA6A SERPINE2 SH3BGRL SLC18B1 SLC44A1 SPARCL1 SPOCK1 SRGAP3 STAMBP STARD7 SYNJ2 TMEM100 TPST1 VCAN XPR1 ZFYVE21 ZNF428	0.11986	0.206767	4.1202e-13	5.44728e-12
2695	MAFK_bZIP_DBD_dimeric_21_1	ENSG00000198517	MAFK	ENSG00000149557 ENSG00000131507 ENSG00000162512 ENSG00000162599 ENSG00000263001 ENSG00000090266 ENSG00000138801 ENSG00000197982 ENSG00000101265 ENSG00000124479 ENSG00000146072 ENSG00000117519 ENSG00000131116 ENSG00000182287 ENSG00000080493 ENSG00000105767 ENSG00000140905 ENSG00000078018 ENSG00000151366 ENSG00000064042 ENSG00000109956 ENSG00000168385 ENSG00000179431 ENSG00000144040 ENSG00000181104 ENSG00000250722 ENSG00000084636 ENSG00000113657 ENSG00000103034 ENSG00000138434 ENSG00000018189 ENSG00000143153 ENSG00000196937 ENSG00000152154 ENSG00000096093 ENSG00000070614 ENSG00000146966 ENSG00000044115 ENSG00000085063 ENSG00000132530 ENSG00000140600 ENSG00000141447 ENSG00000198914 ENSG00000182263 ENSG00000070214 ENSG00000048540 ENSG00000119139 ENSG00000135090 ENSG00000167123 ENSG00000182253 ENSG00000122378 ENSG00000112667 ENSG00000078269 ENSG00000185008 ENSG00000139793 ENSG00000175745 ENSG00000185432 ENSG00000126861 ENSG00000211584 ENSG00000151239 ENSG00000186231 ENSG00000136193 ENSG00000118473 ENSG00000124356 ENSG00000168297 ENSG00000177721 ENSG00000152977 ENSG00000107249	ANXA2R AP1S2 ATP1B1 B3GAT1 C1orf122 CADM4 CD59 CERCAM CNN3 COL16A1 CTNNA1 DENND2A DNPH1 DPYSL3 EFHC1 F2R FAM213A FAM3C FEZ1 FIGN FJX1 GCSH GLIS3 GTF2I KLHL32 LIMCH1 LMO3 MAP2 MBNL2 METTL7A NDFIP1 NDP NDRG4 NDST1 NDUFB2 NDUFC2 NFIA NR2F1 OMG OSBPL1A PAPSS1 POU3F3 PXK RASSF2 ROBO2 RUFY3 SCRN1 SDC3 SEPP1 SEPT2 SFXN5 SGIP1 SH3GL3 SLC44A1 SLC48A1 SLC4A4 SSFA2 STAMBP SYNJ2 SYNM TAOK3 TJP2 TMEM178A TNFRSF21 TWF1 XAF1 ZIC1 ZNF428	0.11897	0.20596	5.09966e-13	6.66472e-12
883	ZNF740_C2H2_full_monomeric_10_1	ENSG00000213015	ZNF580	ENSG00000046653 ENSG00000125462 ENSG00000120885 ENSG00000112531 ENSG00000135916 ENSG00000151322 ENSG00000137285 ENSG00000101265 ENSG00000108830 ENSG00000168385 ENSG00000152402 ENSG00000137106 ENSG00000022267 ENSG00000196338 ENSG00000130055 ENSG00000185630 ENSG00000170035 ENSG00000185565 ENSG00000131409 ENSG00000091656 ENSG00000114439 ENSG00000129317 ENSG00000176165 ENSG00000143819 ENSG00000152518 ENSG00000198914 ENSG00000122042 ENSG00000112874 ENSG00000179403 ENSG00000189171 ENSG00000019144 ENSG00000160678 ENSG00000139737 ENSG00000103742 ENSG00000183722 ENSG00000127419	BBX C1orf61 CLU EPHX1 FHL1 FOXG1 GDPD2 GPM6B GRHPR GUCY1A2 IGDCC4 ITM2C LHFP LRRC4B LSAMP NLGN3 NPAS3 NUDT12 PBX1 PHLDB1 POU3F3 PUS7L QKI RASSF2 RND2 S100A1 S100A13 SEPT2 SLAIN1 TMEM175 TUBB2B UBE2E3 UBL3 VWA1 ZFHX4 ZFP36L2	0.17191	0.20363	9.38955e-13	1.19954e-11
2051	Zfp740_C2H2_DBD_monomeric_10_1	ENSG00000213015	ZNF580	ENSG00000046653 ENSG00000125462 ENSG00000122545 ENSG00000120885 ENSG00000112531 ENSG00000135916 ENSG00000263001 ENSG00000151322 ENSG00000137285 ENSG00000101265 ENSG00000205336 ENSG00000123104 ENSG00000125398 ENSG00000064042 ENSG00000168385 ENSG00000142089 ENSG00000182809 ENSG00000137106 ENSG00000022267 ENSG00000084636 ENSG00000196338 ENSG00000130055 ENSG00000185630 ENSG00000160271 ENSG00000170035 ENSG00000185565 ENSG00000131409 ENSG00000108846 ENSG00000158966 ENSG00000091656 ENSG00000171735 ENSG00000114439 ENSG00000129317 ENSG00000148660 ENSG00000176165 ENSG00000117707 ENSG00000143819 ENSG00000152518 ENSG00000198914 ENSG00000067836 ENSG00000122042 ENSG00000167123 ENSG00000112874 ENSG00000179403 ENSG00000189171 ENSG00000019144 ENSG00000064393 ENSG00000160678 ENSG00000139737 ENSG00000103742 ENSG00000183722 ENSG00000127419	ABCC3 ADGRG1 BBX C1orf61 CACHD1 CAMK2G CAMTA1 CERCAM CLU COL16A1 CRIP2 EPHX1 FHL1 FOXG1 GDPD2 GPM6B GRHPR GTF2I HIPK2 IFITM3 IGDCC4 ITM2C ITPR2 LHFP LIMCH1 LRRC4B LSAMP NLGN3 NPAS3 NUDT12 PBX1 PHLDB1 POU3F3 PROX1 PUS7L QKI RALGDS RASSF2 ROGDI S100A1 S100A13 SEPT2 SEPT7 SLAIN1 SOX9 TMEM175 TUBB2B UBE2E3 UBL3 VWA1 ZFHX4 ZFP36L2	0.14178	0.202359	1.30629e-12	1.65029e-11
3918	V_ZIC3_04_M02837	ENSG00000107249	GLIS3	ENSG00000166925 ENSG00000109107 ENSG00000115266 ENSG00000105855 ENSG00000203879 ENSG00000142192 ENSG00000144040 ENSG00000152578 ENSG00000087258 ENSG00000164050 ENSG00000189337 ENSG00000197694 ENSG00000091129 ENSG00000171735 ENSG00000138449 ENSG00000112851 ENSG00000176165 ENSG00000089057 ENSG00000064490 ENSG00000092529 ENSG00000182253 ENSG00000189171 ENSG00000111676 ENSG00000122367 ENSG00000160678 ENSG00000152620	ALDOC APC2 APP ATN1 CAMTA1 CAPN3 ERBIN FOXG1 GDI1 GNAO1 GRIA4 ITGB8 KAZN LDB3 NADK2 NRCAM PLXNB1 RFXANK S100A1 S100A13 SFXN5 SLC23A2 SLC40A1 SPTAN1 SYNM TSC22D4	0.17036	0.201435	1.65809e-12	2.06038e-11
158	POU3F3_POU_DBD_monomeric_13_1	ENSG00000184486	POU3F2	ENSG00000160307 ENSG00000046653 ENSG00000125462 ENSG00000171885 ENSG00000132329 ENSG00000122545 ENSG00000165443 ENSG00000149557 ENSG00000129244 ENSG00000079215 ENSG00000165478 ENSG00000162599 ENSG00000182667 ENSG00000166681 ENSG00000137726 ENSG00000196517 ENSG00000101265 ENSG00000131116 ENSG00000119632 ENSG00000109472 ENSG00000123104 ENSG00000182287 ENSG00000163453 ENSG00000105254 ENSG00000006468 ENSG00000175445 ENSG00000145362 ENSG00000080493 ENSG00000173114 ENSG00000168710 ENSG00000172428 ENSG00000149294 ENSG00000125755 ENSG00000140905 ENSG00000078018 ENSG00000164199 ENSG00000169744 ENSG00000137710 ENSG00000152583 ENSG00000148053 ENSG00000182985 ENSG00000064042 ENSG00000038427 ENSG00000148468 ENSG00000155324 ENSG00000117525 ENSG00000149489 ENSG00000162407 ENSG00000159176 ENSG00000196628 ENSG00000144451 ENSG00000179431 ENSG00000182809 ENSG00000148700 ENSG00000112902 ENSG00000115112 ENSG00000250722 ENSG00000082996 ENSG00000185630 ENSG00000136541 ENSG00000128606 ENSG00000052802 ENSG00000175348 ENSG00000183044 ENSG00000129596 ENSG00000101144 ENSG00000137941 ENSG00000164683 ENSG00000170035 ENSG00000127603 ENSG00000185565 ENSG00000105270 ENSG00000196586 ENSG00000160050 ENSG00000109610 ENSG00000054965 ENSG00000136231 ENSG00000167191 ENSG00000117419 ENSG00000164530 ENSG00000166292 ENSG00000186318 ENSG00000154080 ENSG00000170558 ENSG00000047365 ENSG00000100644 ENSG00000092969 ENSG00000108773 ENSG00000106511 ENSG00000188153 ENSG00000091656 ENSG00000197694 ENSG00000152910 ENSG00000159403 ENSG00000143324 ENSG00000126351 ENSG00000148948 ENSG00000138593 ENSG00000169902 ENSG00000078124 ENSG00000138449 ENSG00000114439 ENSG00000277363 ENSG00000205155 ENSG00000147586 ENSG00000109689 ENSG00000153904 ENSG00000164114 ENSG00000092445 ENSG00000151320 ENSG00000100711 ENSG00000131171 ENSG00000117707 ENSG00000127241 ENSG00000164125 ENSG00000170899 ENSG00000140600 ENSG00000134222 ENSG00000152518 ENSG00000198914 ENSG00000012660 ENSG00000182263 ENSG00000070214 ENSG00000168481 ENSG00000048540 ENSG00000049192 ENSG00000174080 ENSG00000148143 ENSG00000092529 ENSG00000109654 ENSG00000122378 ENSG00000103089 ENSG00000181061 ENSG00000000003 ENSG00000153936 ENSG00000129422 ENSG00000108946 ENSG00000163738 ENSG00000185008 ENSG00000147862 ENSG00000133169 ENSG00000141934 ENSG00000064989 ENSG00000189171 ENSG00000198121 ENSG00000066468 ENSG00000080709 ENSG00000125355 ENSG00000168672 ENSG00000179902 ENSG00000185432 ENSG00000171208 ENSG00000104341 ENSG00000114450 ENSG00000162729 ENSG00000077063 ENSG00000136193 ENSG00000141933 ENSG00000161048 ENSG00000172379 ENSG00000006007 ENSG00000103742 ENSG00000147488 ENSG00000114670 ENSG00000168297 ENSG00000107249 ENSG00000147044	ABAT ACER3 ADAMTS6 ADD3 ADGRV1 AHCYL1 AKAP6 ANK2 AP1S2 AQP4 ARAP2 ARNT2 ATP1B2 BACE1 BBX BEX1 BEX3 BMP7 C1orf194 C1orf61 C1R CADM1 CALCRL CAPN3 CASK CCDC28B CDH2 CDO1 CHST9 CLIP3 CNTNAP4 COL4A5 COPS9 CPE CRIP2 CSRP1 CTSF CTTNBP2 DDAH1 ELOVL5 ERI3 ERMN ETV1 F3 FA2H FAM168A FAM171A1 FAM198B FAM213A FAM84B FEZ1 FGFR2 FIGN FJX1 FXYD6 GCSH GDE1 GLIS3 GNB4 GPM6B GPRC5B GRAMD3 GSTA4 HEPACAM HEY1 HIF1A HIGD1A HS2ST1 IFI27L2 IGDCC4 IGF2BP3 IGFBP7 IGSF8 ITPR2 KAT2A KCNN2 LAPTM4B LDB2 LGI3 LIMCH1 LMO3 LPAR1 LPL LRRC17 LRRC4C LRRN3 LSAMP MACF1 MAP2 MAP9 MASP1 MEOX2 METTL7A MRPS28 MSMO1 MTHFD2L MTUS1 MYO6 NAPEPLD NCAM1 NEK11 NETO2 NFIA NFIB NTM NTRK2 PBX1 PHYHIPL PI16 PLPP2 PLPP3 POU3F3 PRKAR1A PROX1 PSENEN PSRC1 PXK RAMP1 RASSF2 RDX RNF13 ROBO2 ROM1 S100A13 S100B SCRN1 SECISBP2L SEMA5A SEPP1 SEPT7 SH3BGRL SH3GL3 SLC1A3 SLC40A1 SLC44A1 SLC4A4 SLC6A9 SOD3 SPAG16 SPARCL1 SPTAN1 SRCIN1 ST18 STIM2 SYMPK TBCB TCF4 TFCP2L1 TGFB2 THRA TMEM100 TMEM255A TMEM9B TPGS1 TPST1 TRIM2 TSPAN6 TTLL7 TYRO3 UBE2E3 VCAN XPR1 ZFHX4 ZFP36L2 ZFYVE21 ZNF428 ZNF462	0.10756	0.201108	1.80373e-12	2.22918e-11
3872	Zic2.1	ENSG00000107249	GLIS3	ENSG00000125462 ENSG00000126878 ENSG00000178980 ENSG00000171476 ENSG00000131507 ENSG00000135916 ENSG00000175130 ENSG00000130287 ENSG00000114200 ENSG00000079215 ENSG00000182103 ENSG00000197982 ENSG00000124479 ENSG00000205336 ENSG00000181449 ENSG00000092758 ENSG00000164687 ENSG00000068078 ENSG00000145362 ENSG00000182902 ENSG00000106992 ENSG00000112902 ENSG00000134121 ENSG00000250722 ENSG00000161714 ENSG00000143603 ENSG00000134369 ENSG00000183044 ENSG00000060971 ENSG00000104267 ENSG00000168575 ENSG00000066032 ENSG00000128283 ENSG00000143153 ENSG00000160606 ENSG00000127603 ENSG00000109610 ENSG00000186716 ENSG00000101856 ENSG00000196104 ENSG00000123595 ENSG00000136720 ENSG00000124920 ENSG00000114757 ENSG00000115306 ENSG00000117707 ENSG00000132670 ENSG00000105379 ENSG00000107902 ENSG00000167123 ENSG00000131437 ENSG00000197601 ENSG00000154856 ENSG00000147862 ENSG00000176485 ENSG00000019144 ENSG00000123836 ENSG00000152620 ENSG00000163346 ENSG00000147488	ABAT ACAA1 ADGRG1 AIF1L AK1 ANK2 APCDD1 ATP1B1 BCHE BCR C1orf122 C1orf61 CA2 CDC42EP1 CERCAM CHL1 COL9A3 CTNNA2 ETFB FABP5 FAM181B FAR1 FGFR3 HOPX HS6ST1 ITM2C KCNN3 KIF3A LHPP MACF1 MARCKSL1 MYRF NADK2 NAV1 NCAN NDFIP1 NDP NFIB PBXIP1 PEX5L PFKFB2 PGRMC1 PHLDB1 PLA2G16 PLCD3 PROX1 PTPRA RAB9A SEMA5A SEPP1 SEPW1 SLC1A3 SLC20A2 SLC25A18 SOD3 SOX2 SPOCK3 SPTBN1 ST18 TLCD1	0.16422	0.200696	2.00485e-12	2.46433e-11
2471	Zic3.2	ENSG00000107249	GLIS3	ENSG00000166925 ENSG00000109107 ENSG00000115266 ENSG00000105855 ENSG00000203879 ENSG00000170390 ENSG00000142192 ENSG00000144040 ENSG00000152578 ENSG00000087258 ENSG00000164050 ENSG00000189337 ENSG00000197694 ENSG00000091129 ENSG00000171735 ENSG00000138449 ENSG00000112851 ENSG00000176165 ENSG00000089057 ENSG00000064490 ENSG00000092529 ENSG00000182253 ENSG00000196353 ENSG00000189171 ENSG00000111676 ENSG00000122367 ENSG00000160678 ENSG00000152620	ALDOC APC2 APP ATN1 CAMTA1 CAPN3 CPNE4 DCLK2 ERBIN FOXG1 GDI1 GNAO1 GRIA4 ITGB8 KAZN LDB3 NADK2 NRCAM PLXNB1 RFXANK S100A1 S100A13 SFXN5 SLC23A2 SLC40A1 SPTAN1 SYNM TSC22D4	0.16508	0.198697	3.33952e-12	4.061e-11
68	V_AP2ALPHA_Q6_M01857	ENSG00000116819	TFAP2E	ENSG00000046653 ENSG00000166925 ENSG00000034713 ENSG00000243449 ENSG00000165795 ENSG00000170075 ENSG00000112531 ENSG00000103260 ENSG00000151322 ENSG00000196517 ENSG00000223802 ENSG00000123104 ENSG00000182287 ENSG00000171867 ENSG00000179104 ENSG00000135919 ENSG00000177807 ENSG00000108830 ENSG00000148411 ENSG00000080493 ENSG00000149294 ENSG00000124126 ENSG00000064042 ENSG00000117525 ENSG00000109956 ENSG00000049089 ENSG00000107331 ENSG00000074696 ENSG00000181104 ENSG00000022267 ENSG00000135643 ENSG00000162073 ENSG00000134369 ENSG00000198892 ENSG00000100234 ENSG00000116747 ENSG00000137941 ENSG00000164683 ENSG00000255690 ENSG00000105270 ENSG00000126777 ENSG00000176533 ENSG00000196937 ENSG00000141540 ENSG00000102804 ENSG00000103024 ENSG00000136231 ENSG00000167191 ENSG00000070614 ENSG00000117528 ENSG00000118971 ENSG00000044115 ENSG00000151552 ENSG00000091129 ENSG00000143797 ENSG00000204851 ENSG00000188338 ENSG00000277363 ENSG00000103415 ENSG00000103254 ENSG00000154096 ENSG00000089057 ENSG00000064601 ENSG00000092445 ENSG00000100711 ENSG00000122584 ENSG00000170899 ENSG00000141447 ENSG00000152518 ENSG00000146409 ENSG00000167123 ENSG00000136295 ENSG00000108946 ENSG00000139433 ENSG00000144057 ENSG00000163382 ENSG00000078269 ENSG00000154856 ENSG00000083857 ENSG00000172638 ENSG00000069020 ENSG00000080709 ENSG00000197971 ENSG00000211584 ENSG00000151239 ENSG00000178209 ENSG00000139737 ENSG00000141933 ENSG00000171368 ENSG00000162437 ENSG00000158470 ENSG00000090581	ABCA2 ABCD3 AP1S2 APCDD1 B3GAT1 B4GALT5 C4orf48 CCND2 CERCAM CERS1 CLIP3 COL9A2 CTNNA1 CTSA EFEMP2 F2R F3 FAM173A FAM3C FAT1 FHL1 GABARAPL2 GLTP GNG7 GNPTG GPM6B GPR37L1 GPRC5B GSTA4 HACD3 HEY1 HMOX2 IGF2BP3 ITPR2 KCNJ10 KCNMB4 KCNN2 KTN1 LIMCH1 MAST4 MBOAT2 MBP METRN NACC2 NAV1 NAXE NCAM1 NDRG2 NDST1 NME3 NPAS3 NRCAM NXPH1 OSBPL1A PAQR4 PLEC PNMAL2 PREX1 PRKAR1A PRNP QDPR QKI RAVER2 RND2 SERPINE2 SHISA4 SLAIN1 SLC18B1 SLC23A2 SLC38A3 SLC48A1 SLC4A4 SLC6A9 SRCIN1 ST6GAL2 SYNJ2 THY1 TIMP3 TMTC2 TPGS1 TPPP TRIL TROVE2 TSC22D1 TSC22D4 TTLL7 TTYH2 TTYH3 TWF1 TYRO3 ZFP36L2 ZFYVE21	0.11979	0.198558	3.4598e-12	4.16274e-11
2486	Zic1.2	ENSG00000107249	GLIS3	ENSG00000125462 ENSG00000126878 ENSG00000178980 ENSG00000171476 ENSG00000135916 ENSG00000175130 ENSG00000130287 ENSG00000114200 ENSG00000079215 ENSG00000182103 ENSG00000197982 ENSG00000124479 ENSG00000205336 ENSG00000092758 ENSG00000164687 ENSG00000068078 ENSG00000145362 ENSG00000173114 ENSG00000182902 ENSG00000106992 ENSG00000112902 ENSG00000134121 ENSG00000250722 ENSG00000161714 ENSG00000143603 ENSG00000140067 ENSG00000134369 ENSG00000183044 ENSG00000104267 ENSG00000168575 ENSG00000128283 ENSG00000143153 ENSG00000167588 ENSG00000160606 ENSG00000127603 ENSG00000109610 ENSG00000125968 ENSG00000186716 ENSG00000134824 ENSG00000101856 ENSG00000196104 ENSG00000123595 ENSG00000136720 ENSG00000151552 ENSG00000124920 ENSG00000114757 ENSG00000115306 ENSG00000092445 ENSG00000117707 ENSG00000105379 ENSG00000107902 ENSG00000131437 ENSG00000176485 ENSG00000019144 ENSG00000123836 ENSG00000152620 ENSG00000163346 ENSG00000147488	ABAT ADGRG1 AIF1L AK1 ANK2 ATP1B1 BCHE BCR C1orf122 C1orf61 CA2 CDC42EP1 CHL1 COL9A3 ETFB FABP5 FADS2 FAM181A FAM181B FGFR3 GPD1 HOPX HS6ST1 ID1 ITM2C KCNN3 KIF3A LHPP LRRN3 MACF1 MARCKSL1 MYRF NADK2 NAV1 NCAN NDP PBXIP1 PEX5L PFKFB2 PGRMC1 PHLDB1 PLA2G16 PLCD3 PROX1 QDPR RAB9A SEMA5A SEPP1 SEPW1 SLC1A3 SLC20A2 SLC25A18 SOD3 SPOCK3 SPTBN1 ST18 TLCD1 TYRO3	0.17438	0.197714	4.28406e-12	5.12735e-11
2540	V_ZIC2_05_M02940	ENSG00000107249	GLIS3	ENSG00000125462 ENSG00000126878 ENSG00000178980 ENSG00000171476 ENSG00000131507 ENSG00000135916 ENSG00000175130 ENSG00000130287 ENSG00000114200 ENSG00000079215 ENSG00000182103 ENSG00000197982 ENSG00000124479 ENSG00000205336 ENSG00000181449 ENSG00000092758 ENSG00000164687 ENSG00000068078 ENSG00000145362 ENSG00000182902 ENSG00000106992 ENSG00000112902 ENSG00000250722 ENSG00000161714 ENSG00000143603 ENSG00000134369 ENSG00000183044 ENSG00000104267 ENSG00000168575 ENSG00000128283 ENSG00000143153 ENSG00000160606 ENSG00000127603 ENSG00000109610 ENSG00000186716 ENSG00000101856 ENSG00000196104 ENSG00000123595 ENSG00000136720 ENSG00000124920 ENSG00000114757 ENSG00000115306 ENSG00000117707 ENSG00000132670 ENSG00000105379 ENSG00000107902 ENSG00000131437 ENSG00000154856 ENSG00000147862 ENSG00000176485 ENSG00000019144 ENSG00000123836 ENSG00000152620 ENSG00000163346 ENSG00000147488	ABAT ADGRG1 AIF1L AK1 ANK2 APCDD1 ATP1B1 BCHE BCR C1orf122 C1orf61 CA2 CDC42EP1 COL9A3 ETFB FABP5 FAM181B FGFR3 HOPX HS6ST1 ITM2C KCNN3 KIF3A LHPP MACF1 MARCKSL1 MYRF NADK2 NAV1 NCAN NDFIP1 NDP NFIB PBXIP1 PEX5L PFKFB2 PGRMC1 PHLDB1 PLA2G16 PLCD3 PROX1 PTPRA RAB9A SEMA5A SEPP1 SEPW1 SLC1A3 SLC20A2 SLC25A18 SOD3 SOX2 SPOCK3 SPTBN1 ST18 TLCD1	0.17149	0.196585	5.69212e-12	6.7416e-11
3842	V_ZIC1_05_M02939	ENSG00000107249	GLIS3	ENSG00000125462 ENSG00000126878 ENSG00000178980 ENSG00000171476 ENSG00000135916 ENSG00000175130 ENSG00000130287 ENSG00000114200 ENSG00000079215 ENSG00000182103 ENSG00000197982 ENSG00000124479 ENSG00000205336 ENSG00000092758 ENSG00000164687 ENSG00000068078 ENSG00000145362 ENSG00000173114 ENSG00000182902 ENSG00000106992 ENSG00000112902 ENSG00000250722 ENSG00000161714 ENSG00000143603 ENSG00000140067 ENSG00000134369 ENSG00000183044 ENSG00000168575 ENSG00000128283 ENSG00000143153 ENSG00000167588 ENSG00000160606 ENSG00000127603 ENSG00000109610 ENSG00000125968 ENSG00000186716 ENSG00000134824 ENSG00000101856 ENSG00000196104 ENSG00000123595 ENSG00000136720 ENSG00000151552 ENSG00000124920 ENSG00000114757 ENSG00000115306 ENSG00000092445 ENSG00000117707 ENSG00000105379 ENSG00000107902 ENSG00000131437 ENSG00000176485 ENSG00000019144 ENSG00000152620 ENSG00000163346 ENSG00000147488 ENSG00000154654	ABAT ADGRG1 AIF1L AK1 ANK2 ATP1B1 BCHE BCR C1orf122 C1orf61 CDC42EP1 COL9A3 ETFB FABP5 FADS2 FAM181A FAM181B FGFR3 GPD1 HOPX HS6ST1 ID1 ITM2C KCNN3 KIF3A LHPP LRRN3 MACF1 MARCKSL1 MYRF NADK2 NAV1 NCAM2 NCAN NDP PBXIP1 PEX5L PGRMC1 PHLDB1 PLA2G16 PLCD3 PROX1 QDPR RAB9A SEMA5A SEPP1 SEPW1 SLC1A3 SLC20A2 SLC25A18 SOD3 SPOCK3 SPTBN1 ST18 TLCD1 TYRO3	0.17891	0.19428	1.01194e-11	1.1923e-10
1652	POU3F4_POU_DBD_monomeric_9_1	ENSG00000184486	POU3F2	ENSG00000171766 ENSG00000125462 ENSG00000129244 ENSG00000113140 ENSG00000162599 ENSG00000263001 ENSG00000182667 ENSG00000155511 ENSG00000131116 ENSG00000123104 ENSG00000006468 ENSG00000175445 ENSG00000149294 ENSG00000124126 ENSG00000169744 ENSG00000137710 ENSG00000170390 ENSG00000152583 ENSG00000148053 ENSG00000182985 ENSG00000064042 ENSG00000038427 ENSG00000148468 ENSG00000155324 ENSG00000162407 ENSG00000176971 ENSG00000179431 ENSG00000148700 ENSG00000152377 ENSG00000136541 ENSG00000168575 ENSG00000018189 ENSG00000116747 ENSG00000162873 ENSG00000132702 ENSG00000164683 ENSG00000170035 ENSG00000182272 ENSG00000114698 ENSG00000160050 ENSG00000167191 ENSG00000117419 ENSG00000164530 ENSG00000118971 ENSG00000047365 ENSG00000108773 ENSG00000106511 ENSG00000091656 ENSG00000112769 ENSG00000159403 ENSG00000126351 ENSG00000138593 ENSG00000169902 ENSG00000277363 ENSG00000064787 ENSG00000153904 ENSG00000100697 ENSG00000164114 ENSG00000131171 ENSG00000164172 ENSG00000117707 ENSG00000170899 ENSG00000140600 ENSG00000198914 ENSG00000048540 ENSG00000049192 ENSG00000148143 ENSG00000109654 ENSG00000046889 ENSG00000103089 ENSG00000129422 ENSG00000185008 ENSG00000147862 ENSG00000136842 ENSG00000133169 ENSG00000189171 ENSG00000198121 ENSG00000066468 ENSG00000080709 ENSG00000179902 ENSG00000185432 ENSG00000171208 ENSG00000114450 ENSG00000162729 ENSG00000136193 ENSG00000139155 ENSG00000172379 ENSG00000103742 ENSG00000147488 ENSG00000167508 ENSG00000107249 ENSG00000171385	ADAMTS6 ADD3 ARAP2 ARNT2 ATP1B2 B4GALNT4 BCAS1 BEX1 C1orf194 C1orf61 C1R CADM1 CCDC28B CCND2 DCLK2 DDAH1 DICER1 ERI3 ERMN ETV1 FA2H FAM171A1 FGFR2 FIBIN FJX1 GATM GLIS3 GNB4 GPRC5B GRAMD3 GRIA1 GSTA4 GTF2I HAPLN2 HEY1 IGDCC4 IGSF8 ITPR2 KAT2A KCND3 KCNN2 KLHDC8A LAMA4 LDB2 LIMCH1 LMO3 LPAR1 LPL MAP9 MEOX2 METTL7A MOCS2 MTUS1 MVD NCAM1 NETO2 NFIA NFIB NTM NTRK2 PI16 PLPP3 PLSCR4 POU3F3 PREX1 PREX2 PROX1 RDX ROBO2 RUFY3 S100A13 SCRN1 SECISBP2L SH3BGRL SH3GL3 SLC20A2 SLCO1C1 SPARC SPARCL1 SPOCK1 SRCIN1 ST18 THRA TMOD1 TPST1 TRIM2 TROVE2 UBE2E3 VCAN ZFHX4 ZNF428 ZNF462	0.11825	0.18797	4.71381e-11	5.30654e-10
3912	V_AP2_Q3_M00800	ENSG00000116819	TFAP2E	ENSG00000145284 ENSG00000129244 ENSG00000165795 ENSG00000263001 ENSG00000155511 ENSG00000131116 ENSG00000119632 ENSG00000171867 ENSG00000179104 ENSG00000108830 ENSG00000015153 ENSG00000107331 ENSG00000182809 ENSG00000104490 ENSG00000152377 ENSG00000204128 ENSG00000010810 ENSG00000135643 ENSG00000103034 ENSG00000162073 ENSG00000168575 ENSG00000128283 ENSG00000255690 ENSG00000196586 ENSG00000010282 ENSG00000136274 ENSG00000102804 ENSG00000167191 ENSG00000185896 ENSG00000170558 ENSG00000047365 ENSG00000044115 ENSG00000124406 ENSG00000106511 ENSG00000080573 ENSG00000105290 ENSG00000112769 ENSG00000114757 ENSG00000147027 ENSG00000064601 ENSG00000092445 ENSG00000012660 ENSG00000181061 ENSG00000101443 ENSG00000106483 ENSG00000172638 ENSG00000168672 ENSG00000175745 ENSG00000171208 ENSG00000134287 ENSG00000122367 ENSG00000086289 ENSG00000001629 ENSG00000152620 ENSG00000258289 ENSG00000123119 ENSG00000131188 ENSG00000115525 ENSG00000177721 ENSG00000107249 ENSG00000163516 ENSG00000111328	ABCA2 ANKIB1 ANKZF1 ANXA2R APLP1 ARAP2 ARF3 ATP1B2 ATP8A1 C2orf72 CDC42EP1 CDH2 CDK2AP1 CHURC1 COL5A3 CRIP2 CTNNA1 CTSA EFEMP2 ELOVL5 EPDR1 FAM84B FYN GLIS3 GPRC5B GRIA1 GTF2I HHATL HIGD1A IFI27L2 KCNMB4 LAMA4 LAMP1 LDB3 MEOX2 MYO6 NACAD NADK2 NCALD NDRG2 NDRG4 NECAB1 NETO2 NR2F1 PAQR4 PEX5L PRNP PRR7 RND2 SCD5 SFRP4 SLC20A2 SPOCK1 ST3GAL5 TMEM47 TMTC2 TRIL TSC22D1 TYRO3 WFDC2 YAF2 ZNF428	0.11585	0.187113	5.78595e-11	6.44963e-10
1854	V_TFIII_Q6_M00706	ENSG00000263001	GTF2I	ENSG00000046653 ENSG00000171885 ENSG00000106278 ENSG00000101198 ENSG00000178980 ENSG00000165443 ENSG00000184226 ENSG00000116729 ENSG00000135916 ENSG00000150551 ENSG00000162599 ENSG00000137726 ENSG00000159228 ENSG00000101265 ENSG00000150625 ENSG00000115266 ENSG00000205336 ENSG00000164687 ENSG00000123104 ENSG00000132561 ENSG00000240583 ENSG00000135919 ENSG00000158106 ENSG00000006468 ENSG00000145349 ENSG00000164199 ENSG00000124126 ENSG00000184221 ENSG00000169744 ENSG00000159176 ENSG00000049089 ENSG00000132718 ENSG00000152578 ENSG00000134121 ENSG00000137106 ENSG00000010810 ENSG00000170634 ENSG00000172020 ENSG00000103034 ENSG00000165424 ENSG00000197696 ENSG00000162873 ENSG00000134532 ENSG00000255690 ENSG00000105270 ENSG00000197956 ENSG00000136274 ENSG00000131409 ENSG00000133318 ENSG00000125968 ENSG00000152154 ENSG00000136231 ENSG00000186716 ENSG00000166292 ENSG00000070614 ENSG00000146966 ENSG00000135363 ENSG00000118971 ENSG00000101856 ENSG00000162734 ENSG00000196104 ENSG00000044115 ENSG00000124406 ENSG00000118200 ENSG00000188153 ENSG00000080573 ENSG00000091656 ENSG00000197694 ENSG00000112769 ENSG00000187398 ENSG00000078124 ENSG00000214140 ENSG00000114439 ENSG00000112851 ENSG00000277363 ENSG00000115306 ENSG00000103528 ENSG00000154096 ENSG00000169760 ENSG00000153904 ENSG00000135472 ENSG00000092445 ENSG00000117707 ENSG00000125869 ENSG00000132670 ENSG00000122584 ENSG00000198914 ENSG00000070214 ENSG00000110881 ENSG00000048540 ENSG00000111666 ENSG00000148143 ENSG00000106460 ENSG00000046889 ENSG00000144369 ENSG00000153936 ENSG00000108946 ENSG00000116641 ENSG00000144057 ENSG00000154856 ENSG00000173992 ENSG00000102038 ENSG00000198121 ENSG00000168672 ENSG00000179902 ENSG00000175745 ENSG00000257365 ENSG00000134287 ENSG00000006042 ENSG00000115896 ENSG00000178209 ENSG00000157103 ENSG00000141933 ENSG00000187479 ENSG00000204347 ENSG00000103742 ENSG00000181751 ENSG00000102401 ENSG00000107249	ACER3 ACYP2 ADGRG1 ADGRV1 APC2 APCDD1 AQP1 AQP4 ARF3 ARMCX3 ASIC1 ATP8A1 BBX BCR BTBD17 C11orf96 C1orf194 C5orf30 CAMK2D CAMSAP2 CBR1 CCND2 CCS CHL1 CHPT1 CLIP3 COL4A5 COL5A3 COL9A2 CSRP1 CTNNA1 DDAH1 DENND2A DOCK7 ERBIN ETV1 FABP5 FAIM2 FAM171B FAM84B FNTB FXYD6 FYN GAP43 GLIS3 GPM6A GPM6B GRHPR GRIA4 HS2ST1 ID1 IGDCC4 IGF2BP3 ITM2C ITPR2 KLHDC8A LAMA4 LAMP5 LDB2 LMO2 LMO3 LPAR1 LRRC4B LUZP2 LYPD1 MATN2 NACAD NDRG4 NDST1 NFIA NKAIN4 NLGN1 NMB NR2F1 NXPH1 OLIG1 PCDH9 PEA15 PGRMC1 PHYHIPL PLCL1 PLEC POU3F3 PRCD PREX1 PREX2 PRKAR1A PROX1 PTPRA PTPRZ1 RASSF2 RHPN1 RTN3 S100A6 SEPW1 SERPINE2 SLC44A1 SLC6A1 SMARCA1 SOX5 SPOCK3 SPTAN1 SPTBN1 SRCIN1 ST6GAL2 SYT11 SYT17 THY1 TMEM100 TMEM106B TMEM178A TMEM98 TPGS1 TRIL TYRO3 WLS ZCCHC24 ZFHX4 ZNF462	0.09284	0.18562	8.25083e-11	9.02037e-10
3864	Atoh1_bHLH_DBD_dimeric_10_1	ENSG00000184221	OLIG1	ENSG00000171476 ENSG00000150551 ENSG00000132481 ENSG00000109107 ENSG00000137726 ENSG00000124479 ENSG00000123104 ENSG00000182287 ENSG00000132561 ENSG00000106992 ENSG00000144451 ENSG00000172020 ENSG00000168575 ENSG00000137941 ENSG00000186716 ENSG00000175497 ENSG00000100644 ENSG00000106511 ENSG00000138449 ENSG00000125675 ENSG00000092445 ENSG00000127241 ENSG00000111666 ENSG00000077063 ENSG00000115364 ENSG00000168297	AK1 ALDOC AP1S2 BCR CHPT1 CTTNBP2 DPP10 FXYD6 GAP43 GRIA3 HIF1A HOPX ITPR2 LYPD1 MASP1 MATN2 MEOX2 MRPL19 NDP PXK SLC20A2 SLC40A1 SPAG16 TRIM47 TTLL7 TYRO3	0.17703	0.185311	8.87541e-11	9.6108e-10
3574	Sox11_HMG_DBD_dimeric_15_1	ENSG00000177732	SOX12	ENSG00000178980 ENSG00000167552 ENSG00000079215 ENSG00000162599 ENSG00000092421 ENSG00000164929 ENSG00000159228 ENSG00000151322 ENSG00000179222 ENSG00000108679 ENSG00000137285 ENSG00000177807 ENSG00000092964 ENSG00000006468 ENSG00000175445 ENSG00000140905 ENSG00000078018 ENSG00000124126 ENSG00000060762 ENSG00000117525 ENSG00000159200 ENSG00000187773 ENSG00000168385 ENSG00000074696 ENSG00000104490 ENSG00000112902 ENSG00000136541 ENSG00000128606 ENSG00000113657 ENSG00000165424 ENSG00000138434 ENSG00000198948 ENSG00000255690 ENSG00000141338 ENSG00000102804 ENSG00000125968 ENSG00000104671 ENSG00000135750 ENSG00000136231 ENSG00000166292 ENSG00000096093 ENSG00000096092 ENSG00000185896 ENSG00000154080 ENSG00000118200 ENSG00000106511 ENSG00000091129 ENSG00000136636 ENSG00000106624 ENSG00000169902 ENSG00000078124 ENSG00000147586 ENSG00000153904 ENSG00000011465 ENSG00000151320 ENSG00000117707 ENSG00000132670 ENSG00000134222 ENSG00000198914 ENSG00000083123 ENSG00000196220 ENSG00000181061 ENSG00000000003 ENSG00000005893 ENSG00000183255 ENSG00000163738 ENSG00000197601 ENSG00000154856 ENSG00000185008 ENSG00000013364 ENSG00000083857 ENSG00000066468 ENSG00000139793 ENSG00000198740 ENSG00000064393 ENSG00000257365 ENSG00000122367 ENSG00000115896 ENSG00000211584 ENSG00000114450 ENSG00000187546 ENSG00000178209 ENSG00000118473 ENSG00000152620 ENSG00000175595 ENSG00000006007 ENSG00000114670 ENSG00000168297 ENSG00000177721 ENSG00000107249	ABCA8 ACER3 AEBP1 AGMO AKAP6 ANXA2R APCDD1 BAALC BCKDHB CAMSAP2 CBR1 CHST9 DCN DCTN6 DDAH1 DPYSL2 DPYSL3 EFHC1 ERCC4 ERMN ETV1 F3 FAM69C FAR1 FAT1 FGFR2 FNTB GCSH GDE1 GLIS3 GNB4 HACD3 HIGD1A HIPK2 ID1 IGF2BP3 KCNJ10 KCNK1 KCTD3 LAMP1 LAMP2 LDB3 LGALS3BP LPL LRRC17 MAGED1 MAP2 MBNL2 MEOX2 MFAP3L MPC1 MRPS28 MTHFD2L MVP NADK2 NCALD NEK11 NFIA NPAS3 NRCAM PLCL1 PLEC POU3F3 PREX1 PROX1 PSRC1 PTPRA PTTG1IP PXK RCAN1 ROBO2 SEMA5A SEMA6A SEPT2 SEPW1 SGIP1 SLC1A3 SLC48A1 SRGAP3 SSFA2 TMEM100 TMEM14A TPST1 TRIL TSC22D1 TSPAN6 TUBA1A TUBB2B ZCCHC24 ZNF652	0.09495	0.184821	9.96368e-11	1.06875e-09
2697	MAFK_bZIP_DBD_dimeric_21_1	ENSG00000197063	MAFG	ENSG00000149557 ENSG00000131507 ENSG00000162512 ENSG00000162599 ENSG00000263001 ENSG00000090266 ENSG00000138801 ENSG00000197982 ENSG00000101265 ENSG00000124479 ENSG00000146072 ENSG00000117519 ENSG00000131116 ENSG00000182287 ENSG00000080493 ENSG00000105767 ENSG00000140905 ENSG00000078018 ENSG00000151366 ENSG00000064042 ENSG00000109956 ENSG00000168385 ENSG00000179431 ENSG00000144040 ENSG00000181104 ENSG00000250722 ENSG00000084636 ENSG00000113657 ENSG00000103034 ENSG00000138434 ENSG00000018189 ENSG00000143153 ENSG00000196937 ENSG00000152154 ENSG00000096093 ENSG00000070614 ENSG00000146966 ENSG00000044115 ENSG00000085063 ENSG00000132530 ENSG00000140600 ENSG00000141447 ENSG00000198914 ENSG00000182263 ENSG00000070214 ENSG00000048540 ENSG00000119139 ENSG00000135090 ENSG00000167123 ENSG00000182253 ENSG00000122378 ENSG00000112667 ENSG00000078269 ENSG00000185008 ENSG00000139793 ENSG00000175745 ENSG00000185432 ENSG00000126861 ENSG00000211584 ENSG00000151239 ENSG00000186231 ENSG00000136193 ENSG00000118473 ENSG00000124356 ENSG00000168297 ENSG00000177721 ENSG00000152977 ENSG00000107249	ANXA2R AP1S2 ATP1B1 B3GAT1 C1orf122 CADM4 CD59 CERCAM CNN3 COL16A1 CTNNA1 DENND2A DNPH1 DPYSL3 EFHC1 F2R FAM213A FAM3C FEZ1 FIGN FJX1 GCSH GLIS3 GTF2I KLHL32 LIMCH1 LMO3 MAP2 MBNL2 METTL7A NDFIP1 NDP NDRG4 NDST1 NDUFB2 NDUFC2 NFIA NR2F1 OMG OSBPL1A PAPSS1 POU3F3 PXK RASSF2 ROBO2 RUFY3 SCRN1 SDC3 SEPP1 SEPT2 SFXN5 SGIP1 SH3GL3 SLC44A1 SLC48A1 SLC4A4 SSFA2 STAMBP SYNJ2 SYNM TAOK3 TJP2 TMEM178A TNFRSF21 TWF1 XAF1 ZIC1 ZNF428	0.11897	0.181172	2.33293e-10	2.40049e-09
2399	V_GR_Q6_02_M01836	ENSG00000169083	AR	ENSG00000171476 ENSG00000131507 ENSG00000105854 ENSG00000112531 ENSG00000116729 ENSG00000079215 ENSG00000121005 ENSG00000155511 ENSG00000120251 ENSG00000101265 ENSG00000182287 ENSG00000163453 ENSG00000163485 ENSG00000006468 ENSG00000080493 ENSG00000125398 ENSG00000182902 ENSG00000187068 ENSG00000156298 ENSG00000182985 ENSG00000060762 ENSG00000169862 ENSG00000093010 ENSG00000116745 ENSG00000104490 ENSG00000183978 ENSG00000170634 ENSG00000138434 ENSG00000203778 ENSG00000100234 ENSG00000129596 ENSG00000160271 ENSG00000162873 ENSG00000160606 ENSG00000170035 ENSG00000114698 ENSG00000196586 ENSG00000176533 ENSG00000125968 ENSG00000100505 ENSG00000135750 ENSG00000070614 ENSG00000135363 ENSG00000185896 ENSG00000164904 ENSG00000135525 ENSG00000100644 ENSG00000123595 ENSG00000085063 ENSG00000091129 ENSG00000136636 ENSG00000152556 ENSG00000153904 ENSG00000131171 ENSG00000064490 ENSG00000132670 ENSG00000105379 ENSG00000152518 ENSG00000012660 ENSG00000182263 ENSG00000128872 ENSG00000109113 ENSG00000135090 ENSG00000049192 ENSG00000122378 ENSG00000046889 ENSG00000144369 ENSG00000198642 ENSG00000183255 ENSG00000108946 ENSG00000139433 ENSG00000196353 ENSG00000197601 ENSG00000147862 ENSG00000136842 ENSG00000101443 ENSG00000141934 ENSG00000176485 ENSG00000198121 ENSG00000080709 ENSG00000107897 ENSG00000198894 ENSG00000179761 ENSG00000175745 ENSG00000135052 ENSG00000257365 ENSG00000185432 ENSG00000171208 ENSG00000122367 ENSG00000115896 ENSG00000115364 ENSG00000139737 ENSG00000141933 ENSG00000161048 ENSG00000258289 ENSG00000100412 ENSG00000124356 ENSG00000111328	ACBD5 ACO2 ACYP2 ADAMTS6 ADORA1 ALDH7A1 AP1S2 C3orf70 CADM1 CD59 CDK2AP1 CDO1 CHURC1 CIPC COA3 COMT CPNE4 CRISPLD1 CTNND2 DDAH1 ELOVL5 ETFB ETV1 FAM171B FAM213A FAM229B FAR1 FIGN FNTB GLTP GNG7 GOLM1 GRIA1 GRIA2 HIF1A HOPX ID1 IGFBP7 KCNK1 KCNN2 KCTD3 KLHDC8A KLHL9 LAMP1 LDB3 LMO2 LPAR1 MAP7 METTL7A MPC1 MRPL19 MYO6 NAPEPLD NCALD NDFIP1 NDST1 NETO2 NFIB NR2F1 NRCAM PFKM PIPOX PLA2G16 PLCL1 PLPP2 PLSCR4 PON2 PREX2 PRKAR1A PTPRA PTTG1IP QKI RAB34 RAB9A RALGDS RASSF2 RFXANK RPE65 SH3BGRL SLAIN1 SLC1A3 SLC25A18 SLC4A4 SOX9 SSFA2 STAMBP TAOK3 TIMP3 TLCD1 TMOD1 TMOD2 TPGS1 TRIM9 TSPAN7 UBE2E3 WFDC2 WLS ZFP36L2	0.09644	0.180343	2.82395e-10	2.89264e-09
1144	V_AR_03_M00956	ENSG00000169083	AR	ENSG00000122545 ENSG00000101198 ENSG00000171476 ENSG00000105854 ENSG00000134769 ENSG00000116729 ENSG00000091592 ENSG00000079215 ENSG00000121005 ENSG00000120251 ENSG00000105855 ENSG00000163453 ENSG00000105254 ENSG00000205929 ENSG00000125398 ENSG00000078018 ENSG00000182902 ENSG00000117525 ENSG00000159176 ENSG00000168385 ENSG00000093010 ENSG00000136002 ENSG00000152402 ENSG00000116171 ENSG00000022267 ENSG00000183978 ENSG00000196338 ENSG00000128606 ENSG00000203778 ENSG00000198948 ENSG00000124772 ENSG00000169562 ENSG00000137959 ENSG00000179950 ENSG00000196586 ENSG00000113578 ENSG00000109610 ENSG00000141338 ENSG00000103024 ENSG00000164530 ENSG00000189337 ENSG00000166292 ENSG00000135363 ENSG00000164904 ENSG00000100644 ENSG00000092969 ENSG00000091129 ENSG00000136636 ENSG00000171735 ENSG00000078124 ENSG00000138449 ENSG00000114439 ENSG00000112972 ENSG00000100697 ENSG00000100711 ENSG00000117707 ENSG00000105379 ENSG00000143819 ENSG00000152518 ENSG00000012660 ENSG00000070214 ENSG00000111961 ENSG00000049192 ENSG00000154380 ENSG00000122378 ENSG00000144369 ENSG00000104447 ENSG00000198642 ENSG00000129422 ENSG00000108946 ENSG00000163738 ENSG00000116641 ENSG00000185008 ENSG00000013364 ENSG00000136842 ENSG00000064393 ENSG00000080709 ENSG00000179761 ENSG00000168672 ENSG00000163539 ENSG00000126861 ENSG00000134287 ENSG00000122367 ENSG00000114450 ENSG00000162729 ENSG00000178209 ENSG00000118473 ENSG00000141933 ENSG00000258289 ENSG00000006007 ENSG00000111328	ABCA8 ACER3 ADAMTS6 ALDH7A1 ARF3 ARHGEF4 BBX C21orf62 CAMTA1 CDK2AP1 CHURC1 CLASP2 COA3 COMT CPNE5 CRISPLD1 CSRP1 DICER1 DOCK7 DTNA ELOVL5 ENAH EPHX1 ETFB F3 FAM171B FAM213A FAM229B FAM84B FGF1 FHL1 GDE1 GJB1 GNB4 GRIA2 GUCY1A2 HIF1A HIPK2 HMGCS1 HOPX IFI44L IGFBP7 IGSF8 ITGB8 KAZN KCNN2 KCTD3 KLHL9 LDB3 LMO2 LRRC17 MAP2 MFAP3L MTHFD2L MTUS1 MVP MYO6 NKAIN4 NLGN3 NLRP1 NME3 NRCAM OMG PI16 PIPOX PLEC PON2 PRKAR1A PROX1 PUF60 ROBO2 SASH1 SCP2 SEPT2 SEPT7 SGIP1 SLC1A3 SLC25A18 SLC40A1 SLC44A1 SOD3 SOX9 TBCB TGFB2 TMEM100 TMOD1 TPGS1 TRPS1 WLS ZFP36L2 ZFYVE21	0.0994	0.17924	3.63494e-10	3.67371e-09
3942	NEUROG2_bHLH_full_dimeric_10_1	ENSG00000184221	OLIG1	ENSG00000034713 ENSG00000171476 ENSG00000150551 ENSG00000124479 ENSG00000123104 ENSG00000182287 ENSG00000132561 ENSG00000106992 ENSG00000144451 ENSG00000168575 ENSG00000137941 ENSG00000186716 ENSG00000106511 ENSG00000080573 ENSG00000125675 ENSG00000092445 ENSG00000127241 ENSG00000107902 ENSG00000111666 ENSG00000104341 ENSG00000168297	AK1 AP1S2 BCR CHPT1 COL5A3 GABARAPL2 GRIA3 HOPX ITPR2 LAPTM4B LHPP LYPD1 MASP1 MATN2 MEOX2 NDP PXK SLC20A2 SPAG16 TTLL7 TYRO3	0.21179	0.179094	3.75822e-10	3.7815e-09
2069	NFIA_NFI_full_dimeric_15_1	ENSG00000147862	NFIB	ENSG00000046653 ENSG00000145284 ENSG00000129244 ENSG00000135916 ENSG00000079215 ENSG00000162599 ENSG00000109107 ENSG00000182667 ENSG00000168309 ENSG00000205707 ENSG00000120251 ENSG00000117519 ENSG00000123104 ENSG00000163485 ENSG00000240583 ENSG00000121653 ENSG00000149294 ENSG00000169744 ENSG00000140391 ENSG00000109956 ENSG00000049089 ENSG00000107331 ENSG00000116745 ENSG00000074696 ENSG00000148700 ENSG00000183978 ENSG00000140067 ENSG00000165424 ENSG00000183044 ENSG00000215018 ENSG00000162873 ENSG00000132702 ENSG00000164683 ENSG00000127603 ENSG00000197956 ENSG00000010282 ENSG00000113578 ENSG00000103024 ENSG00000164050 ENSG00000070614 ENSG00000109572 ENSG00000158966 ENSG00000092969 ENSG00000044115 ENSG00000118200 ENSG00000132530 ENSG00000143797 ENSG00000143324 ENSG00000277363 ENSG00000064787 ENSG00000112972 ENSG00000180739 ENSG00000134982 ENSG00000132670 ENSG00000174607 ENSG00000152518 ENSG00000136295 ENSG00000154380 ENSG00000106460 ENSG00000132640 ENSG00000105695 ENSG00000112667 ENSG00000111341 ENSG00000106483 ENSG00000151834 ENSG00000189171 ENSG00000179761 ENSG00000050165 ENSG00000086289 ENSG00000104341 ENSG00000137070 ENSG00000087842 ENSG00000178209 ENSG00000160678 ENSG00000152620 ENSG00000174306 ENSG00000042445 ENSG00000068079 ENSG00000152580 ENSG00000111328	ABAT ABCA2 ADD3 ADORA1 ALDOC APC AQP1 ATP1B2 B3GAT1 BCAS1 BTBD3 CACHD1 CAMSAP2 CDK2AP1 CLCN3 CNN3 COA3 COL28A1 COL9A2 CTNNA1 DKK3 DNPH1 ENAH EPDR1 FAM107A FAM181A FGF1 GABRA2 GPM6B GRIA2 HACD3 HAPLN2 HEY1 HHATL HMGCS1 IFI35 IGSF10 IL11RA ITM2C ITPR2 KLHDC8A LAPTM4B LDB2 LYRM5 MACF1 MAG MAPK8IP1 MBOAT2 MGP NADK2 NCAM1 NDST1 NFIA NME3 NTM PIPOX PIR PLEC PLXNB1 PTPRA RETSAT RPE65 S100A1 S100A13 S100A6 S1PR5 SCD5 SFRP4 SLC1A3 SRCIN1 TGFB2 TMEM106B TSPAN3 TTYH3 UGT8 XAF1 XPR1 ZCCHC24 ZFP36L2 ZHX3	0.13196	0.178713	4.09897e-10	4.1062e-09
228	NFIB_NFI_full_dimeric_15_1	ENSG00000147862	NFIB	ENSG00000046653 ENSG00000145284 ENSG00000129244 ENSG00000135916 ENSG00000079215 ENSG00000162599 ENSG00000109107 ENSG00000182667 ENSG00000168309 ENSG00000205707 ENSG00000120251 ENSG00000117519 ENSG00000123104 ENSG00000163485 ENSG00000240583 ENSG00000121653 ENSG00000149294 ENSG00000169744 ENSG00000140391 ENSG00000049089 ENSG00000107331 ENSG00000116745 ENSG00000074696 ENSG00000148700 ENSG00000084636 ENSG00000183978 ENSG00000140067 ENSG00000165424 ENSG00000183044 ENSG00000215018 ENSG00000162873 ENSG00000132702 ENSG00000164683 ENSG00000197956 ENSG00000010282 ENSG00000113578 ENSG00000103024 ENSG00000164050 ENSG00000070614 ENSG00000109572 ENSG00000158966 ENSG00000092969 ENSG00000044115 ENSG00000118200 ENSG00000132530 ENSG00000143797 ENSG00000143324 ENSG00000169902 ENSG00000277363 ENSG00000064787 ENSG00000112972 ENSG00000180739 ENSG00000134982 ENSG00000132670 ENSG00000174607 ENSG00000152518 ENSG00000136295 ENSG00000154380 ENSG00000106460 ENSG00000132640 ENSG00000105695 ENSG00000112667 ENSG00000111341 ENSG00000106483 ENSG00000151834 ENSG00000189171 ENSG00000179761 ENSG00000050165 ENSG00000086289 ENSG00000104341 ENSG00000137070 ENSG00000087842 ENSG00000178209 ENSG00000160678 ENSG00000152620 ENSG00000174306 ENSG00000042445 ENSG00000181751 ENSG00000068079 ENSG00000152580 ENSG00000111328	ABAT ABCA2 ADD3 ADORA1 ALDOC APC AQP1 ATP1B2 BCAS1 BTBD3 C5orf30 CACHD1 CAMSAP2 CDK2AP1 CLCN3 CNN3 COA3 COL16A1 COL28A1 COL9A2 CTNNA1 DKK3 DNPH1 ENAH EPDR1 FAM107A FAM181A FGF1 GABRA2 GPM6B GRIA2 HACD3 HAPLN2 HEY1 HHATL HMGCS1 IFI35 IGSF10 IL11RA ITM2C ITPR2 KLHDC8A LAPTM4B LDB2 LYRM5 MAG MAPK8IP1 MBOAT2 MGP NADK2 NCAM1 NDST1 NFIA NME3 NTM PIPOX PIR PLEC PLXNB1 PTPRA RETSAT RPE65 S100A1 S100A13 S100A6 S1PR5 SCD5 SFRP4 SLC1A3 SRCIN1 TGFB2 TMEM106B TPST1 TSPAN3 TTYH3 UGT8 XAF1 XPR1 ZCCHC24 ZFP36L2 ZHX3	0.12919	0.178126	4.68459e-10	4.63163e-09
2788	NFIX_NFI_full_dimeric_15_2	ENSG00000147862	NFIB	ENSG00000046653 ENSG00000145284 ENSG00000129244 ENSG00000135916 ENSG00000150551 ENSG00000079215 ENSG00000162599 ENSG00000109107 ENSG00000182667 ENSG00000168309 ENSG00000205707 ENSG00000120251 ENSG00000124479 ENSG00000205336 ENSG00000117519 ENSG00000123104 ENSG00000163485 ENSG00000240583 ENSG00000121653 ENSG00000149294 ENSG00000140391 ENSG00000131711 ENSG00000049089 ENSG00000107331 ENSG00000116745 ENSG00000074696 ENSG00000148700 ENSG00000084636 ENSG00000183978 ENSG00000165424 ENSG00000183044 ENSG00000215018 ENSG00000162873 ENSG00000132702 ENSG00000164683 ENSG00000123560 ENSG00000168938 ENSG00000197956 ENSG00000010282 ENSG00000113578 ENSG00000176533 ENSG00000141540 ENSG00000103024 ENSG00000164050 ENSG00000167733 ENSG00000166292 ENSG00000070614 ENSG00000109572 ENSG00000158966 ENSG00000092969 ENSG00000044115 ENSG00000118200 ENSG00000132530 ENSG00000143797 ENSG00000143324 ENSG00000277363 ENSG00000064787 ENSG00000112972 ENSG00000180739 ENSG00000134982 ENSG00000132670 ENSG00000174607 ENSG00000152518 ENSG00000049192 ENSG00000136295 ENSG00000154380 ENSG00000106460 ENSG00000122378 ENSG00000132640 ENSG00000105695 ENSG00000129422 ENSG00000112667 ENSG00000111341 ENSG00000173992 ENSG00000106483 ENSG00000151834 ENSG00000179761 ENSG00000163539 ENSG00000197971 ENSG00000086289 ENSG00000104341 ENSG00000178209 ENSG00000122435 ENSG00000152620 ENSG00000174306 ENSG00000068079 ENSG00000152580 ENSG00000111328	ABAT ABCA2 ADAMTS6 ADD3 ADGRG1 ADORA1 ALDOC APC AQP1 ATP1B2 BCAS1 BTBD3 CACHD1 CAMSAP2 CCS CDK2AP1 CLASP2 CLCN3 CNN3 COA3 COL16A1 COL28A1 COL9A2 CTNNA1 DNPH1 ENAH EPDR1 FAM107A FAM213A FGF1 GABRA2 GNG7 GPM6B GRIA2 HACD3 HAPLN2 HEY1 HHATL HMGCS1 HSD11B1L IFI35 IGSF10 ITM2C ITPR2 KLHDC8A LAPTM4B LYPD1 LYRM5 MAG MAP1B MAPK8IP1 MBOAT2 MBP MGP MTUS1 NADK2 NCAM1 NDP NDST1 NFIA NME3 NTM PIPOX PLEC PLP1 PLXNB1 PPIC PTPRA RPE65 S100A6 S1PR5 SCD5 SFRP4 SLC1A3 SRCIN1 TGFB2 TMEM100 TMEM106B TRMT13 TSPAN3 TTYH2 TTYH3 UGT8 XAF1 XPR1 ZCCHC24 ZFP36L2 ZHX3	0.13263	0.176308	7.05941e-10	6.94939e-09
349	Hbp1.2	ENSG00000114439	BBX	ENSG00000145284 ENSG00000164434 ENSG00000131507 ENSG00000112531 ENSG00000103260 ENSG00000100427 ENSG00000021300 ENSG00000079215 ENSG00000263001 ENSG00000179915 ENSG00000173786 ENSG00000101265 ENSG00000092758 ENSG00000158106 ENSG00000006468 ENSG00000132613 ENSG00000149294 ENSG00000140905 ENSG00000164199 ENSG00000169744 ENSG00000153822 ENSG00000110436 ENSG00000038427 ENSG00000187773 ENSG00000131711 ENSG00000179431 ENSG00000112902 ENSG00000164402 ENSG00000196338 ENSG00000130055 ENSG00000010810 ENSG00000136541 ENSG00000140067 ENSG00000077380 ENSG00000165424 ENSG00000104267 ENSG00000198892 ENSG00000143153 ENSG00000132702 ENSG00000134532 ENSG00000196586 ENSG00000133318 ENSG00000125968 ENSG00000096093 ENSG00000146966 ENSG00000109572 ENSG00000118200 ENSG00000197694 ENSG00000147586 ENSG00000148660 ENSG00000176165 ENSG00000103254 ENSG00000147027 ENSG00000198171 ENSG00000011465 ENSG00000180739 ENSG00000127241 ENSG00000105379 ENSG00000143819 ENSG00000198914 ENSG00000070214 ENSG00000122042 ENSG00000154380 ENSG00000105695 ENSG00000005893 ENSG00000139433 ENSG00000131437 ENSG00000128567 ENSG00000185046 ENSG00000146416 ENSG00000050165 ENSG00000197971 ENSG00000077063 ENSG00000136193 ENSG00000115364 ENSG00000139737 ENSG00000258289 ENSG00000196814 ENSG00000181751 ENSG00000162437 ENSG00000168297 ENSG00000177721 ENSG00000107249 ENSG00000173581	ADGRV1 AIG1 ANKS1B ANXA2R ATP1B1 C5orf30 CA2 CAMK2G CAMSAP2 CCDC106 CHURC1 CLCN3 CNP COL9A3 CTTNBP2 DCN DDRGK1 DENND2A DKK3 DYNC1I2 EFHC1 ENAH EPHX1 ERMN ETFB ETV1 FABP7 FAM173A FAM181A FAM69C FJX1 FOXG1 FYN GCSH GDPD2 GLIS3 GLTP GTF2I HAPLN2 ID1 KCNJ16 KIF3A LAMP2 LDB2 MAG MAP1B MASP1 MBP METRN MLC1 MRPL19 MRPS28 MTSS1L MVB12B MYO6 NCAM1 NDFIP1 NLGN3 NRXN1 PLEKHB1 PODXL POU3F3 PXK QKI RASSF2 RAVER2 RHPN1 RTN3 S1PR5 SCD5 SCRN1 SEMA5A SEPT8 SHISA4 SLAIN1 SLC1A2 SLC1A3 SLC44A1 SOX5 SPTAN1 TMEM47 UBL3 VCAN ZCCHC24	0.14471	0.174952	9.56075e-10	9.33096e-09
1721	V_GLIS2_03_M02759	ENSG00000152977	ZIC1	ENSG00000164434 ENSG00000120885 ENSG00000116729 ENSG00000113140 ENSG00000117450 ENSG00000145721 ENSG00000164687 ENSG00000148204 ENSG00000134369 ENSG00000168291 ENSG00000118971 ENSG00000054793 ENSG00000109689 ENSG00000077063 ENSG00000068079 ENSG00000058335	ATP9A CCND2 CLU CRB2 CTTNBP2 FABP5 FABP7 IFI35 LIX1 NAV1 PDHB PRDX1 RASGRF1 SPARC STIM2 WLS	0.25273	0.173884	1.21182e-09	1.17263e-08
3390	V_SOX11_04_M02899	ENSG00000177732	SOX12	ENSG00000132329 ENSG00000101439 ENSG00000167552 ENSG00000105854 ENSG00000134769 ENSG00000184226 ENSG00000112531 ENSG00000166681 ENSG00000108679 ENSG00000196091 ENSG00000120251 ENSG00000069535 ENSG00000117519 ENSG00000181449 ENSG00000182287 ENSG00000240583 ENSG00000006468 ENSG00000173114 ENSG00000125398 ENSG00000149294 ENSG00000140905 ENSG00000038427 ENSG00000187773 ENSG00000196628 ENSG00000137509 ENSG00000179431 ENSG00000142089 ENSG00000116171 ENSG00000134121 ENSG00000181104 ENSG00000250722 ENSG00000022267 ENSG00000082996 ENSG00000185630 ENSG00000172020 ENSG00000136541 ENSG00000113657 ENSG00000128487 ENSG00000183044 ENSG00000018189 ENSG00000100234 ENSG00000198948 ENSG00000162873 ENSG00000172380 ENSG00000137941 ENSG00000169562 ENSG00000114698 ENSG00000255690 ENSG00000197956 ENSG00000113578 ENSG00000125968 ENSG00000135750 ENSG00000136231 ENSG00000117419 ENSG00000189337 ENSG00000096093 ENSG00000135363 ENSG00000185896 ENSG00000135525 ENSG00000100644 ENSG00000109572 ENSG00000158966 ENSG00000044115 ENSG00000106511 ENSG00000132530 ENSG00000197694 ENSG00000136636 ENSG00000112769 ENSG00000171735 ENSG00000187398 ENSG00000159403 ENSG00000138593 ENSG00000138449 ENSG00000114439 ENSG00000112851 ENSG00000169760 ENSG00000153904 ENSG00000089057 ENSG00000134982 ENSG00000132670 ENSG00000140600 ENSG00000141447 ENSG00000174607 ENSG00000170439 ENSG00000048540 ENSG00000111961 ENSG00000049192 ENSG00000122042 ENSG00000196712 ENSG00000109654 ENSG00000132640 ENSG00000129422 ENSG00000183255 ENSG00000108946 ENSG00000163738 ENSG00000154856 ENSG00000147862 ENSG00000013364 ENSG00000083857 ENSG00000164176 ENSG00000198121 ENSG00000064393 ENSG00000127990 ENSG00000198894 ENSG00000179761 ENSG00000168672 ENSG00000146416 ENSG00000175745 ENSG00000257365 ENSG00000185432 ENSG00000050165 ENSG00000115896 ENSG00000104341 ENSG00000114450 ENSG00000077063 ENSG00000123836 ENSG00000175595 ENSG00000161048 ENSG00000166311 ENSG00000183722 ENSG00000168297 ENSG00000136960 ENSG00000152977 ENSG00000111328	ABAT ADAMTS6 AIG1 AP1S2 APC APCDD1 AQP1 BBX BEX3 BTBD3 C1R CACHD1 CAMTA1 CDK2AP1 CHL1 CIPC CLCN3 CNN3 CST3 CTNNA1 CTTNBP2 DDAH1 DKK3 DPYSL3 DTNA EDIL3 EFHC1 ENPP2 ERBIN ERCC4 ERI3 ERMN ETV1 F2R FAM69C FAM84B FAT1 FGF1 FHL1 FJX1 FNTB GAP43 GCSH GJB1 GNB4 GNG12 GRIA2 HIF1A HIPK2 ID1 IFITM3 IGF2BP3 KAZN KCNK1 KCTD3 KLHDC8A LAMA4 LAMP1 LAPTM4B LGALS3BP LHFP LMO2 LMO3 LPAR1 LRRN3 LUZP2 MAOB MAP7 MEOX2 METTL7A METTL7B MFAP3L MTHFD2L MTUS1 MVP MYBPC1 NAPEPLD NCAM1 NF1 NFIB NLGN1 NR2F1 OSBPL1A PBX1 PCDH9 PFKFB2 PIPOX PLCL1 PLSCR4 PON2 PRCP PRKAR1A PTPRA PTTG1IP PXK QKI RAMP1 RNF13 RUFY3 S100A6 SASH1 SCP2 SECISBP2L SEPP1 SGCE SH3GL3 SLC23A2 SLC40A1 SMPD1 SOX2 SOX9 SPECC1 SPTAN1 TCF4 TIMP3 TRIL TRIM2 TTLL7 TUBA1A UBL3 UGT8 VCAN XAF1 ZIC1	0.12234	0.172259	1.73362e-09	1.66339e-08
2180	Sox11.2	ENSG00000177732	SOX12	ENSG00000132329 ENSG00000101439 ENSG00000167552 ENSG00000105854 ENSG00000134769 ENSG00000184226 ENSG00000112531 ENSG00000166681 ENSG00000108679 ENSG00000196091 ENSG00000120251 ENSG00000069535 ENSG00000117519 ENSG00000181449 ENSG00000182287 ENSG00000240583 ENSG00000006468 ENSG00000173114 ENSG00000125398 ENSG00000149294 ENSG00000140905 ENSG00000153822 ENSG00000038427 ENSG00000187773 ENSG00000196628 ENSG00000137509 ENSG00000179431 ENSG00000142089 ENSG00000116171 ENSG00000134121 ENSG00000181104 ENSG00000250722 ENSG00000022267 ENSG00000082996 ENSG00000185630 ENSG00000172020 ENSG00000136541 ENSG00000113657 ENSG00000145681 ENSG00000128487 ENSG00000183044 ENSG00000018189 ENSG00000100234 ENSG00000198948 ENSG00000162873 ENSG00000172380 ENSG00000137941 ENSG00000169562 ENSG00000114698 ENSG00000255690 ENSG00000197956 ENSG00000113578 ENSG00000125968 ENSG00000135750 ENSG00000136231 ENSG00000117419 ENSG00000189337 ENSG00000096093 ENSG00000135363 ENSG00000185896 ENSG00000135525 ENSG00000100644 ENSG00000109572 ENSG00000158966 ENSG00000044115 ENSG00000106511 ENSG00000132530 ENSG00000197694 ENSG00000136636 ENSG00000171735 ENSG00000187398 ENSG00000159403 ENSG00000138593 ENSG00000138449 ENSG00000114439 ENSG00000112851 ENSG00000169760 ENSG00000153904 ENSG00000089057 ENSG00000134982 ENSG00000132670 ENSG00000140600 ENSG00000141447 ENSG00000174607 ENSG00000170439 ENSG00000048540 ENSG00000111961 ENSG00000049192 ENSG00000122042 ENSG00000196712 ENSG00000109654 ENSG00000132640 ENSG00000129422 ENSG00000183255 ENSG00000108946 ENSG00000092820 ENSG00000163738 ENSG00000154856 ENSG00000147862 ENSG00000013364 ENSG00000083857 ENSG00000164176 ENSG00000198121 ENSG00000064393 ENSG00000127990 ENSG00000198894 ENSG00000179761 ENSG00000168672 ENSG00000146416 ENSG00000175745 ENSG00000257365 ENSG00000185432 ENSG00000050165 ENSG00000115896 ENSG00000104341 ENSG00000114450 ENSG00000077063 ENSG00000123836 ENSG00000175595 ENSG00000161048 ENSG00000166311 ENSG00000183722 ENSG00000168297 ENSG00000136960 ENSG00000152977 ENSG00000111328	ABAT ADAMTS6 AIG1 AP1S2 APC APCDD1 AQP1 BBX BEX3 BTBD3 C1R CACHD1 CAMTA1 CDK2AP1 CHL1 CIPC CLCN3 CNN3 CST3 CTNNA1 CTTNBP2 DDAH1 DKK3 DPYSL3 DTNA EDIL3 EFHC1 ENPP2 ERBIN ERCC4 ERI3 ERMN ETV1 EZR F2R FAM69C FAM84B FAT1 FGF1 FHL1 FJX1 FNTB GAP43 GCSH GJB1 GNB4 GNG12 GRIA2 HAPLN1 HIF1A HIPK2 ID1 IFITM3 IGF2BP3 KAZN KCNJ16 KCNK1 KCTD3 KLHDC8A LAMP1 LAPTM4B LGALS3BP LHFP LMO2 LMO3 LPAR1 LRRN3 LUZP2 MAOB MAP7 MEOX2 METTL7A METTL7B MFAP3L MTHFD2L MTUS1 MVP MYBPC1 NAPEPLD NCAM1 NF1 NFIB NLGN1 NR2F1 OSBPL1A PBX1 PCDH9 PFKFB2 PIPOX PLCL1 PLSCR4 PON2 PRCP PRKAR1A PTPRA PTTG1IP PXK QKI RAMP1 RNF13 RUFY3 S100A6 SASH1 SCP2 SECISBP2L SEPP1 SGCE SH3GL3 SLC23A2 SLC40A1 SMPD1 SOX2 SOX9 SPECC1 SPTAN1 TCF4 TIMP3 TRIL TRIM2 TTLL7 TUBA1A UBL3 UGT8 VCAN XAF1 ZIC1	0.12106	0.171887	1.88077e-09	1.78203e-08
2601	V_AP4_01_M00005	ENSG00000116819	TFAP2E	ENSG00000132329 ENSG00000167552 ENSG00000103260 ENSG00000092421 ENSG00000173786 ENSG00000092758 ENSG00000240583 ENSG00000108830 ENSG00000092964 ENSG00000006468 ENSG00000148411 ENSG00000080493 ENSG00000168710 ENSG00000100399 ENSG00000142089 ENSG00000136541 ENSG00000128606 ENSG00000135643 ENSG00000162073 ENSG00000060971 ENSG00000100234 ENSG00000054523 ENSG00000127603 ENSG00000126777 ENSG00000103024 ENSG00000152154 ENSG00000072042 ENSG00000136231 ENSG00000158966 ENSG00000148948 ENSG00000214140 ENSG00000152556 ENSG00000109689 ENSG00000103254 ENSG00000170775 ENSG00000131171 ENSG00000125869 ENSG00000127241 ENSG00000105379 ENSG00000067836 ENSG00000119139 ENSG00000135090 ENSG00000198756 ENSG00000092529 ENSG00000183255 ENSG00000092820 ENSG00000163382 ENSG00000179403 ENSG00000189171 ENSG00000198121 ENSG00000168672 ENSG00000134575 ENSG00000160678 ENSG00000187479 ENSG00000196814 ENSG00000147488 ENSG00000111328	ACAA1 ACP2 AHCYL1 AQP1 C11orf96 CACHD1 CAPN3 CDK2AP1 CHADL CNP COL9A3 COLGALT2 DPYSL2 ERMN ETFB ETV1 EZR FAM173A FAM84B GPR37 IFITM3 IGF2BP3 KCNMB4 KIF1B KTN1 LAMP5 LPAR1 LRRC17 LRRC4C MACF1 MASP1 METRN MVB12B NACC2 NAXE NME3 PAQR4 PFKM PRCD PTTG1IP RAMP1 RDH11 RND2 ROGDI S100A1 S100A13 SEMA6A SH3BGRL SLC4A4 ST18 STIM2 TAOK3 TIMP3 TJP2 TMEM178A TUBA1A VWA1	0.13314	0.170286	2.66546e-09	2.49435e-08
2424	V_HBP1_04_M02866	ENSG00000114439	BBX	ENSG00000145284 ENSG00000164434 ENSG00000131507 ENSG00000112531 ENSG00000103260 ENSG00000100427 ENSG00000021300 ENSG00000079215 ENSG00000162599 ENSG00000263001 ENSG00000179915 ENSG00000173786 ENSG00000101265 ENSG00000092758 ENSG00000158106 ENSG00000006468 ENSG00000132613 ENSG00000149294 ENSG00000140905 ENSG00000164199 ENSG00000169744 ENSG00000153822 ENSG00000110436 ENSG00000038427 ENSG00000187773 ENSG00000131711 ENSG00000179431 ENSG00000112902 ENSG00000164402 ENSG00000196338 ENSG00000130055 ENSG00000010810 ENSG00000136541 ENSG00000140067 ENSG00000077380 ENSG00000165424 ENSG00000104267 ENSG00000198892 ENSG00000132702 ENSG00000134532 ENSG00000196586 ENSG00000133318 ENSG00000188931 ENSG00000125968 ENSG00000096093 ENSG00000146966 ENSG00000109572 ENSG00000118200 ENSG00000124920 ENSG00000197694 ENSG00000147586 ENSG00000148660 ENSG00000176165 ENSG00000103254 ENSG00000147027 ENSG00000198171 ENSG00000011465 ENSG00000180739 ENSG00000127241 ENSG00000105379 ENSG00000198914 ENSG00000070214 ENSG00000122042 ENSG00000154380 ENSG00000105695 ENSG00000005893 ENSG00000139433 ENSG00000131437 ENSG00000128567 ENSG00000185046 ENSG00000146416 ENSG00000050165 ENSG00000197971 ENSG00000077063 ENSG00000136193 ENSG00000115364 ENSG00000139737 ENSG00000258289 ENSG00000196814 ENSG00000181751 ENSG00000162437 ENSG00000168297 ENSG00000177721 ENSG00000107249 ENSG00000173581	ADGRV1 AIG1 ANKS1B ANXA2R C5orf30 CA2 CAMK2G CAMSAP2 CCDC106 CFAP126 CHURC1 CLCN3 CNP COL9A3 CTTNBP2 DCN DDRGK1 DENND2A DKK3 DYNC1I2 EFHC1 ENAH ERMN ETFB ETV1 FABP7 FAM173A FAM181A FAM69C FJX1 FOXG1 FYN GCSH GDPD2 GLIS3 GLTP GTF2I HAPLN2 ID1 KCNJ16 KIF3A LAMP2 LDB2 MAG MAP1B MASP1 MBP METRN MLC1 MRPL19 MRPS28 MTSS1L MVB12B MYO6 MYRF NCAM1 NDFIP1 NFIA NLGN3 NRXN1 PLEKHB1 PODXL POU3F3 PXK QKI RASSF2 RAVER2 RHPN1 RTN3 S1PR5 SCD5 SCRN1 SEMA5A SEPT8 SHISA4 SLAIN1 SLC1A2 SLC1A3 SLC44A1 SOX5 SPTAN1 TMEM47 UBL3 VCAN ZCCHC24	0.14535	0.170035	2.81424e-09	2.62278e-08
1352	ZIC3_C2H2_full_monomeric_15_1	ENSG00000152977	ZIC1	ENSG00000166925 ENSG00000126878 ENSG00000129244 ENSG00000116729 ENSG00000101265 ENSG00000115266 ENSG00000157150 ENSG00000170390 ENSG00000109956 ENSG00000150471 ENSG00000074696 ENSG00000185818 ENSG00000084636 ENSG00000010810 ENSG00000198417 ENSG00000160271 ENSG00000163873 ENSG00000160606 ENSG00000126777 ENSG00000136231 ENSG00000123595 ENSG00000124920 ENSG00000168101 ENSG00000277363 ENSG00000176165 ENSG00000089057 ENSG00000092445 ENSG00000143819 ENSG00000141447 ENSG00000170439 ENSG00000012660 ENSG00000144057 ENSG00000176485 ENSG00000139155 ENSG00000175595 ENSG00000172379	ADGRL3 AIF1L APC2 ARNT2 ATP1B2 B3GAT1 COL16A1 DCLK2 ELOVL5 EPHX1 ERCC4 FOXG1 FYN GRIK3 HACD3 IGF2BP3 KTN1 METTL7B MT1F MYRF NAT8L NUDT16L1 OSBPL1A PLA2G16 RAB9A RALGDS RASSF2 SLC23A2 SLCO1C1 SRCIN1 ST6GAL2 TIMP4 TLCD1 TSC22D4 TYRO3 WLS	0.11447	0.169218	3.35695e-09	3.10314e-08
1833	V_GR_01_M00955	ENSG00000169083	AR	ENSG00000160307 ENSG00000125462 ENSG00000101198 ENSG00000171476 ENSG00000105854 ENSG00000134769 ENSG00000116729 ENSG00000113140 ENSG00000114200 ENSG00000121005 ENSG00000129151 ENSG00000159228 ENSG00000120251 ENSG00000105855 ENSG00000132561 ENSG00000163453 ENSG00000240583 ENSG00000145362 ENSG00000173114 ENSG00000205929 ENSG00000182902 ENSG00000156298 ENSG00000170390 ENSG00000015153 ENSG00000038427 ENSG00000117525 ENSG00000159176 ENSG00000169862 ENSG00000196628 ENSG00000093010 ENSG00000136002 ENSG00000132688 ENSG00000152402 ENSG00000116171 ENSG00000250722 ENSG00000022267 ENSG00000183978 ENSG00000185630 ENSG00000128606 ENSG00000198948 ENSG00000215018 ENSG00000116747 ENSG00000162873 ENSG00000179796 ENSG00000137959 ENSG00000185565 ENSG00000179950 ENSG00000196586 ENSG00000160050 ENSG00000109610 ENSG00000141338 ENSG00000125968 ENSG00000164530 ENSG00000189337 ENSG00000166292 ENSG00000134824 ENSG00000135363 ENSG00000117528 ENSG00000164904 ENSG00000092969 ENSG00000118200 ENSG00000136720 ENSG00000132530 ENSG00000091656 ENSG00000091129 ENSG00000114757 ENSG00000114439 ENSG00000169760 ENSG00000153904 ENSG00000112972 ENSG00000011465 ENSG00000117707 ENSG00000164125 ENSG00000143819 ENSG00000152518 ENSG00000182263 ENSG00000049192 ENSG00000154380 ENSG00000104447 ENSG00000129422 ENSG00000183255 ENSG00000139433 ENSG00000135720 ENSG00000116641 ENSG00000154856 ENSG00000185008 ENSG00000013364 ENSG00000166734 ENSG00000101443 ENSG00000064989 ENSG00000064393 ENSG00000179761 ENSG00000126861 ENSG00000197971 ENSG00000134287 ENSG00000122367 ENSG00000115896 ENSG00000114450 ENSG00000178209 ENSG00000141933 ENSG00000187479 ENSG00000161048 ENSG00000258289 ENSG00000100412 ENSG00000124356 ENSG00000162437 ENSG00000084090 ENSG00000168297 ENSG00000111328	ABCA8 ABCD3 ACO2 ADAMTS6 ALDH7A1 ANK2 APCDD1 AQP1 ARF3 ARHGEF4 BBOX1 BBX BCHE C11orf96 C1orf61 C21orf62 CALCRL CAMSAP2 CASC4 CBR1 CCDC28B CDK2AP1 CHURC1 COA3 COL28A1 COMT CRISPLD1 CSRP1 CTNND2 DCLK2 DCN DDAH1 DOCK7 DTNA DYNC1LI2 ENAH EPHX1 F3 FADS2 FAM198B FHL1 FIGN GLTP GNB4 GRIA2 GUCY1A2 HIPK2 HMGCS1 HOPX HS6ST1 ID1 IFI44L IGFBP7 ITGB8 KAZN KLHDC8A LDB3 LMO2 LRRC17 LRRC3B LRRN3 LSAMP MATN2 MBP MFAP3L MTUS1 MVP MYO6 NAPEPLD NES NKAIN4 NLGN1 NRCAM OMG PBX1 PEX5L PI16 PIPOX PLCL1 PLEC PON2 PROX1 PTTG1IP PUF60 PXK RAVER2 ROBO2 S100B SCP2 SEPP1 SLC25A18 SOD3 SPARC STAMBP STARD7 TCF4 TGFB2 TMEM100 TPGS1 TROVE2 TRPS1 TSPAN7 VCAN WFDC2 WLS XAF1 YAF2 ZFHX4 ZFP36L2	0.1013	0.169147	3.40891e-09	3.1384e-08
234	V_AR_02_M00953	ENSG00000169083	AR	ENSG00000101198 ENSG00000167552 ENSG00000105854 ENSG00000150551 ENSG00000113140 ENSG00000121005 ENSG00000129151 ENSG00000113594 ENSG00000196091 ENSG00000197982 ENSG00000120251 ENSG00000105855 ENSG00000163453 ENSG00000163485 ENSG00000079931 ENSG00000145362 ENSG00000205929 ENSG00000140905 ENSG00000170390 ENSG00000182985 ENSG00000015153 ENSG00000038427 ENSG00000148468 ENSG00000060762 ENSG00000117525 ENSG00000176971 ENSG00000159176 ENSG00000169862 ENSG00000196628 ENSG00000132688 ENSG00000116171 ENSG00000161714 ENSG00000183978 ENSG00000136541 ENSG00000203778 ENSG00000162873 ENSG00000172380 ENSG00000185565 ENSG00000179950 ENSG00000113578 ENSG00000109610 ENSG00000141338 ENSG00000100505 ENSG00000164530 ENSG00000166292 ENSG00000135363 ENSG00000117528 ENSG00000164904 ENSG00000100644 ENSG00000136720 ENSG00000091656 ENSG00000091129 ENSG00000114439 ENSG00000169760 ENSG00000112972 ENSG00000147027 ENSG00000117707 ENSG00000127241 ENSG00000164125 ENSG00000105379 ENSG00000012660 ENSG00000070214 ENSG00000048540 ENSG00000049192 ENSG00000154380 ENSG00000046889 ENSG00000144369 ENSG00000104447 ENSG00000183255 ENSG00000139433 ENSG00000166734 ENSG00000101443 ENSG00000064393 ENSG00000179761 ENSG00000185432 ENSG00000126861 ENSG00000134287 ENSG00000122367 ENSG00000114450 ENSG00000178209 ENSG00000157103 ENSG00000139737 ENSG00000187479 ENSG00000161048 ENSG00000258289 ENSG00000100412 ENSG00000181751 ENSG00000158470 ENSG00000111328	ABCA8 ABCD3 ACO2 ADAMTS6 ADORA1 ALDH7A1 ANK2 ARF3 B4GALT5 BBOX1 BBX C11orf96 C1orf122 C21orf62 C5orf30 CADM1 CASC4 CDK2AP1 CHURC1 COA3 CRISPLD1 CSRP1 CTNND2 DCLK2 ELOVL5 ENAH ERMN ETFB F3 FAM171A1 FAM171B FAM198B FAM229B FGF1 FIBIN GCSH GLTP GNB4 GNG12 GRIA2 HIF1A HIPK2 HMGCS1 HS6ST1 IGFBP7 ITGB8 KLHDC8A LDB3 LIFR LMO2 LMO3 LSAMP LYPD1 MASP1 METTL7A MOXD1 MPC1 MYBPC1 NAPEPLD NES NKAIN4 NLGN1 NRCAM OMG PI16 PIPOX PLCD3 PLEC PON2 PREX2 PROX1 PTTG1IP PUF60 SCP2 SLAIN1 SLC44A1 SLC6A1 SOD3 SPARC TCF4 TMEM100 TMEM47 TRIM9 TRPS1 TUBA1A VCAN WFDC2 YAF2 ZFHX4	0.08326	0.168657	3.78743e-09	3.47283e-08
427	V_SOX1_04_M02906	ENSG00000125285	SOX21	ENSG00000034713 ENSG00000167552 ENSG00000112531 ENSG00000162599 ENSG00000205336 ENSG00000117519 ENSG00000181449 ENSG00000123104 ENSG00000079931 ENSG00000006468 ENSG00000175445 ENSG00000168710 ENSG00000137710 ENSG00000153822 ENSG00000117525 ENSG00000137509 ENSG00000116171 ENSG00000022267 ENSG00000084636 ENSG00000082996 ENSG00000143603 ENSG00000135643 ENSG00000175348 ENSG00000198948 ENSG00000116747 ENSG00000172380 ENSG00000164530 ENSG00000096093 ENSG00000154080 ENSG00000047365 ENSG00000158966 ENSG00000123595 ENSG00000044115 ENSG00000118200 ENSG00000106511 ENSG00000188153 ENSG00000124920 ENSG00000136636 ENSG00000112769 ENSG00000143324 ENSG00000115306 ENSG00000147027 ENSG00000164172 ENSG00000117707 ENSG00000152518 ENSG00000128872 ENSG00000119139 ENSG00000154380 ENSG00000148143 ENSG00000122378 ENSG00000144369 ENSG00000104447 ENSG00000129422 ENSG00000183255 ENSG00000179178 ENSG00000116641 ENSG00000078269 ENSG00000154856 ENSG00000185008 ENSG00000127990 ENSG00000179761 ENSG00000146416 ENSG00000171208 ENSG00000050165 ENSG00000114450 ENSG00000122435 ENSG00000187479 ENSG00000152620 ENSG00000166311 ENSG00000183722 ENSG00000124356 ENSG00000084090 ENSG00000154153 ENSG00000152977	ADGRG1 AHCYL1 AIG1 APCDD1 ARAP2 C11orf96 CACHD1 CAMSAP2 CHST9 CNN3 COL16A1 COL4A5 CTNNA1 DKK3 DOCK7 EFHC1 ENAH ETV1 F3 FAM134B FAM171B FAM213A FHL1 GABARAPL2 GNB4 GNG12 ITPR2 KCNJ16 KCNMB4 KCNN3 KCTD3 LAMA4 LHFP LPL MEOX2 MFAP3L MOCS2 MOXD1 MTUS1 MYRF NADK2 NETO2 NFIA PI16 PIPOX PRCP PROX1 PTTG1IP QKI RAB9A RDX RNF13 ROBO2 SCP2 SGCE SMPD1 SOX2 SPTBN1 STAMBP STARD7 SYNJ2 TJP2 TMEM125 TMEM47 TMEM9B TMOD2 TRMT13 TROVE2 TRPS1 TUBA1A XPR1 ZFP36L2 ZIC1 ZNF462	0.08645	0.167094	5.28839e-09	4.79115e-08
969	Osr1.1	ENSG00000213015	ZNF580	ENSG00000145284 ENSG00000034713 ENSG00000105854 ENSG00000162512 ENSG00000121005 ENSG00000138801 ENSG00000101265 ENSG00000181449 ENSG00000123104 ENSG00000205929 ENSG00000144451 ENSG00000074696 ENSG00000112902 ENSG00000181104 ENSG00000140067 ENSG00000160271 ENSG00000141540 ENSG00000166292 ENSG00000070614 ENSG00000100644 ENSG00000158966 ENSG00000092969 ENSG00000124406 ENSG00000091656 ENSG00000171735 ENSG00000147586 ENSG00000125869 ENSG00000070214 ENSG00000128567 ENSG00000147862 ENSG00000172638 ENSG00000175745 ENSG00000211584 ENSG00000124356 ENSG00000166562	ATP8A1 C21orf62 CACHD1 CAMTA1 CRISPLD1 EFEMP2 F2R FAM181A GABARAPL2 HACD3 HIF1A ITPR2 LAMP5 MRPS28 NDST1 NFIB NR2F1 PAPSS1 PODXL PON2 RALGDS RASSF2 SCD5 SDC3 SEC11C SEMA5A SLC44A1 SLC48A1 SOX2 SPAG16 STAMBP TGFB2 TMEM100 TTYH2 ZFHX4	0.09762	0.166439	6.07703e-09	5.4838e-08
59	V_OSR1_03_M02784	ENSG00000213015	ZNF580	ENSG00000145284 ENSG00000034713 ENSG00000105854 ENSG00000162512 ENSG00000121005 ENSG00000138801 ENSG00000101265 ENSG00000181449 ENSG00000123104 ENSG00000205929 ENSG00000137509 ENSG00000144451 ENSG00000074696 ENSG00000112902 ENSG00000181104 ENSG00000140067 ENSG00000160271 ENSG00000141540 ENSG00000166292 ENSG00000070614 ENSG00000100644 ENSG00000158966 ENSG00000092969 ENSG00000124406 ENSG00000091656 ENSG00000171735 ENSG00000147586 ENSG00000125869 ENSG00000070214 ENSG00000128567 ENSG00000147862 ENSG00000172638 ENSG00000175745 ENSG00000211584 ENSG00000124356 ENSG00000166562	ATP8A1 C21orf62 CACHD1 CAMTA1 CRISPLD1 EFEMP2 F2R FAM181A GABARAPL2 HACD3 HIF1A ITPR2 LAMP5 MRPS28 NDST1 NFIB NR2F1 PAPSS1 PODXL PON2 PRCP RALGDS RASSF2 SCD5 SDC3 SEC11C SEMA5A SLC44A1 SLC48A1 SOX2 SPAG16 STAMBP TGFB2 TMEM100 TTYH2 ZFHX4	0.09598	0.165816	6.93317e-09	6.23163e-08
3798	Sox4.2	ENSG00000177732	SOX12	ENSG00000160307 ENSG00000046653 ENSG00000125462 ENSG00000145284 ENSG00000132329 ENSG00000167552 ENSG00000112531 ENSG00000116729 ENSG00000150551 ENSG00000100427 ENSG00000079215 ENSG00000162599 ENSG00000263001 ENSG00000189043 ENSG00000182667 ENSG00000129151 ENSG00000117450 ENSG00000113594 ENSG00000214253 ENSG00000138801 ENSG00000137285 ENSG00000205707 ENSG00000196091 ENSG00000101265 ENSG00000133142 ENSG00000124479 ENSG00000150625 ENSG00000115266 ENSG00000205336 ENSG00000105855 ENSG00000182287 ENSG00000179104 ENSG00000092964 ENSG00000006468 ENSG00000145362 ENSG00000080493 ENSG00000205929 ENSG00000132613 ENSG00000136546 ENSG00000125755 ENSG00000140905 ENSG00000078018 ENSG00000164199 ENSG00000153822 ENSG00000182985 ENSG00000038427 ENSG00000148468 ENSG00000060762 ENSG00000117525 ENSG00000159200 ENSG00000187773 ENSG00000131711 ENSG00000162944 ENSG00000107331 ENSG00000093010 ENSG00000136002 ENSG00000144451 ENSG00000179431 ENSG00000182809 ENSG00000074696 ENSG00000148700 ENSG00000116171 ENSG00000144040 ENSG00000152377 ENSG00000250722 ENSG00000082996 ENSG00000010810 ENSG00000185630 ENSG00000128606 ENSG00000145681 ENSG00000077380 ENSG00000134369 ENSG00000175348 ENSG00000203778 ENSG00000018189 ENSG00000100234 ENSG00000198948 ENSG00000215018 ENSG00000162873 ENSG00000101144 ENSG00000172380 ENSG00000137941 ENSG00000128283 ENSG00000143153 ENSG00000167588 ENSG00000160606 ENSG00000164683 ENSG00000134532 ENSG00000170035 ENSG00000114698 ENSG00000179950 ENSG00000255690 ENSG00000196586 ENSG00000113578 ENSG00000165476 ENSG00000141540 ENSG00000133318 ENSG00000141338 ENSG00000156475 ENSG00000188931 ENSG00000102804 ENSG00000125968 ENSG00000104671 ENSG00000164050 ENSG00000135750 ENSG00000136231 ENSG00000167191 ENSG00000186716 ENSG00000070614 ENSG00000146966 ENSG00000135363 ENSG00000185896 ENSG00000118971 ENSG00000099822 ENSG00000164904 ENSG00000154080 ENSG00000170558 ENSG00000196104 ENSG00000100644 ENSG00000109572 ENSG00000123595 ENSG00000092969 ENSG00000124406 ENSG00000085063 ENSG00000106511 ENSG00000136720 ENSG00000132530 ENSG00000091656 ENSG00000197694 ENSG00000091129 ENSG00000143797 ENSG00000136636 ENSG00000152910 ENSG00000106624 ENSG00000138449 ENSG00000205155 ENSG00000115306 ENSG00000109689 ENSG00000153904 ENSG00000092445 ENSG00000151320 ENSG00000132670 ENSG00000170899 ENSG00000152518 ENSG00000198914 ENSG00000182263 ENSG00000146409 ENSG00000048540 ENSG00000109113 ENSG00000119139 ENSG00000111961 ENSG00000181722 ENSG00000122042 ENSG00000154380 ENSG00000148143 ENSG00000165566 ENSG00000182253 ENSG00000122378 ENSG00000046889 ENSG00000144369 ENSG00000181061 ENSG00000000003 ENSG00000104447 ENSG00000005893 ENSG00000129422 ENSG00000183255 ENSG00000108946 ENSG00000092820 ENSG00000112667 ENSG00000116641 ENSG00000144057 ENSG00000163382 ENSG00000128567 ENSG00000147862 ENSG00000013364 ENSG00000136842 ENSG00000133169 ENSG00000083857 ENSG00000176485 ENSG00000164176 ENSG00000139793 ENSG00000064393 ENSG00000080709 ENSG00000198894 ENSG00000179761 ENSG00000168672 ENSG00000175745 ENSG00000153253 ENSG00000135052 ENSG00000171208 ENSG00000163539 ENSG00000050165 ENSG00000197971 ENSG00000006042 ENSG00000115896 ENSG00000087842 ENSG00000114450 ENSG00000162729 ENSG00000139737 ENSG00000118473 ENSG00000141933 ENSG00000175595 ENSG00000161048 ENSG00000067606 ENSG00000258289 ENSG00000006007 ENSG00000166311 ENSG00000181751 ENSG00000147488 ENSG00000115525 ENSG00000168297 ENSG00000167508 ENSG00000177721 ENSG00000152977 ENSG00000107249	ABCA2 ABCA8 ADD3 ADGRG1 ADGRV1 AEBP1 AKAP6 ALDH7A1 AMER2 ANK2 ANXA2R AP1S2 APC2 ARHGEF4 ATP1B1 ATP8A1 BBOX1 BCR BEX1 BMP7 C1orf61 C21orf62 C5orf30 CADM1 CCND2 CD59 CDC42EP1 CDH2 CFAP126 CHST9 CHURC1 CIPC CLASP2 CLCN3 CNTNAP4 COL28A1 COMT CRIP2 DCTN6 DDAH1 DENND2A DKK3 DNPH1 DOCK7 DPYSL2 DYNC1I2 EDIL3 ENAH ERCC4 ETV1 EZR F3 FAM171A1 FAM171B FAM213A FAM229B FAM69C FAM84B FAT1 FGF1 FIGN FIS1 FJX1 FYN GCSH GDE1 GLIS3 GNB4 GNG12 GOLM1 GPD1 GPM6A GPM6B GPRC5B GSTA4 GTF2I HACD3 HAPLN1 HCN2 HEY1 HIF1A HIGD1A HIPK2 HS6ST1 ID1 IGF2BP3 IGSF8 ITGB8 KCNJ16 KCNK1 KCNN2 KCTD3 KLHDC8A LAMP1 LAMP2 LIFR LMO2 LMO3 LRRC17 LYPD1 LYRM5 MAP1B MAP2 MBNL2 MBOAT2 MBP MEOX2 MFAP3L MLC1 MPC1 MTSS1L MTUS1 MVD MVP MYBPC1 MYO6 NAPEPLD NAV1 NAXE NDP NDST1 NDUFA4 NETO2 NFIA NFIB NR2F1 NRCAM NTM PAPSS1 PBX1 PIPOX PIR PLA2G16 PLCL1 PLSCR4 PLXNB1 PODXL POU3F3 PPP2R2B PRDX1 PREX2 PRKAR1A PRKCZ PSENEN PTPRA PTTG1IP PUF60 PXK QKI RAB34 RAB9A RAMP1 RASSF2 RCAN1 REEP3 RFTN2 RNF13 RTN3 RUFY3 S100B SASH1 SCD5 SCN3A SCN7A SCP2 SEPP1 SFXN5 SGIP1 SLAIN1 SLC18B1 SLC1A3 SLC40A1 SLC4A4 SMPD1 SOX5 SPAG16 SPOCK1 SPOCK3 SPTAN1 SPTBN1 ST18 ST3GAL5 ST6GAL2 STIM2 SYMPK SYNM TCEAL4 TGFB2 TIMP3 TJP2 TLCD1 TMEM98 TMEM9B TMOD1 TMTC2 TPGS1 TRIL TRPS1 TSC22D1 TSPAN6 TTLL7 TTYH2 TUBA1A TUBB2B TYRO3 UBE2E3 UBL3 VCAN WLS XAF1 ZBTB20 ZFHX4 ZFP36L2 ZIC1 ZNF462	0.10003	0.165617	7.22952e-09	6.47241e-08
11	SOX4.1	ENSG00000177732	SOX12	ENSG00000160307 ENSG00000046653 ENSG00000125462 ENSG00000132329 ENSG00000101198 ENSG00000165443 ENSG00000112531 ENSG00000116729 ENSG00000135916 ENSG00000129151 ENSG00000117450 ENSG00000113594 ENSG00000155511 ENSG00000138801 ENSG00000137285 ENSG00000173786 ENSG00000124479 ENSG00000146072 ENSG00000205336 ENSG00000119632 ENSG00000182287 ENSG00000179104 ENSG00000163485 ENSG00000006468 ENSG00000080493 ENSG00000145349 ENSG00000136546 ENSG00000140905 ENSG00000153822 ENSG00000152583 ENSG00000182985 ENSG00000038427 ENSG00000148468 ENSG00000060762 ENSG00000117525 ENSG00000159200 ENSG00000142192 ENSG00000168385 ENSG00000093010 ENSG00000179431 ENSG00000182809 ENSG00000185818 ENSG00000181104 ENSG00000134590 ENSG00000082996 ENSG00000010810 ENSG00000128606 ENSG00000113657 ENSG00000145681 ENSG00000077380 ENSG00000134369 ENSG00000175348 ENSG00000138434 ENSG00000203778 ENSG00000198948 ENSG00000162873 ENSG00000172380 ENSG00000137941 ENSG00000128283 ENSG00000167588 ENSG00000164683 ENSG00000170035 ENSG00000255690 ENSG00000196586 ENSG00000113578 ENSG00000165476 ENSG00000141540 ENSG00000133318 ENSG00000156475 ENSG00000159713 ENSG00000164050 ENSG00000135750 ENSG00000072042 ENSG00000167191 ENSG00000186716 ENSG00000070614 ENSG00000096092 ENSG00000185896 ENSG00000164904 ENSG00000154080 ENSG00000047365 ENSG00000196104 ENSG00000100644 ENSG00000123595 ENSG00000092969 ENSG00000136720 ENSG00000132530 ENSG00000197694 ENSG00000091129 ENSG00000143797 ENSG00000138449 ENSG00000112851 ENSG00000205155 ENSG00000115306 ENSG00000154096 ENSG00000153904 ENSG00000092445 ENSG00000151320 ENSG00000152518 ENSG00000198914 ENSG00000182263 ENSG00000048540 ENSG00000109113 ENSG00000111961 ENSG00000181722 ENSG00000122042 ENSG00000165566 ENSG00000182253 ENSG00000122378 ENSG00000046889 ENSG00000144369 ENSG00000181061 ENSG00000000003 ENSG00000183255 ENSG00000108946 ENSG00000092820 ENSG00000163738 ENSG00000144057 ENSG00000128567 ENSG00000147862 ENSG00000013364 ENSG00000083857 ENSG00000064393 ENSG00000080709 ENSG00000179761 ENSG00000168672 ENSG00000175745 ENSG00000153253 ENSG00000050165 ENSG00000197971 ENSG00000006042 ENSG00000115896 ENSG00000211584 ENSG00000087842 ENSG00000139737 ENSG00000118473 ENSG00000187479 ENSG00000067606 ENSG00000196814 ENSG00000166311 ENSG00000181751 ENSG00000163346 ENSG00000147488 ENSG00000168297 ENSG00000177721 ENSG00000152977 ENSG00000107249	ADGRG1 ADORA1 AKAP6 ALDH7A1 AMER2 ANXA2R AP1S2 APP ARAP2 BBOX1 BCR C11orf96 C1orf61 C5orf30 CADM1 CAMK2D CDC42EP1 CHST9 CNP COMT CRIP2 DDAH1 DKK3 DPYSL3 DYNC1I2 ERBIN ETV1 EZR F2R F3 FAM127A FAM171A1 FAM171B FAM213A FAM229B FAM84B FAT1 FGF1 FIGN FJX1 FYN GCSH GLIS3 GNG12 GPD1 GPM6B GPRC5B GRIA1 HAPLN1 HEY1 HIF1A HIGD1A HIPK2 HS6ST1 IFI27L2 ITM2C KCNJ16 KCNK1 KCNN2 KLHDC8A LAMP1 LIFR LMO3 LRRC17 MBOAT2 MBP MFAP3L MPC1 MTHFD2L MVB12B MVP MYO6 NAT8L NAV1 NDP NDST1 NFIB NKAIN4 NR2F1 NRCAM PAPSS1 PBXIP1 PHYHIPL PIPOX PIR PLCL1 PLXNB1 PODXL POU3F3 PPP2R2B PRDX1 PREX2 PRKAR1A PRKCZ PSENEN PTTG1IP PXK QKI RAB34 RAB9A RAMP1 RCAN1 RDH11 REEP3 RNF13 RTN3 S100B SASH1 SCN3A SCN7A SEPT2 SGIP1 SLAIN1 SLC40A1 SLC48A1 SLC4A4 SMPD1 SPARCL1 SPOCK3 SPTAN1 SPTBN1 SSFA2 ST18 ST6GAL2 SYNM TGFB2 THY1 TMEM14A TMEM98 TMEM9B TMTC2 TNFRSF21 TPPP3 TRIL TSPAN6 TTLL7 TTYH2 TUBB2B TYRO3 UBE2E3 UBL3 VCAN WLS XAF1 ZBTB20 ZFP36L2 ZIC1	0.09931	0.165428	7.52395e-09	6.68546e-08
2175	Sox11.1	ENSG00000177732	SOX12	ENSG00000160307 ENSG00000046653 ENSG00000125462 ENSG00000145284 ENSG00000132329 ENSG00000165443 ENSG00000167552 ENSG00000105854 ENSG00000165795 ENSG00000112531 ENSG00000116729 ENSG00000150551 ENSG00000079215 ENSG00000162599 ENSG00000263001 ENSG00000189043 ENSG00000182667 ENSG00000129151 ENSG00000117450 ENSG00000113594 ENSG00000214253 ENSG00000138801 ENSG00000137285 ENSG00000196091 ENSG00000197982 ENSG00000173786 ENSG00000101265 ENSG00000124479 ENSG00000150625 ENSG00000115266 ENSG00000205336 ENSG00000181449 ENSG00000119632 ENSG00000105855 ENSG00000182287 ENSG00000179104 ENSG00000163485 ENSG00000092964 ENSG00000006468 ENSG00000080493 ENSG00000205929 ENSG00000145349 ENSG00000136546 ENSG00000125755 ENSG00000140905 ENSG00000078018 ENSG00000164199 ENSG00000124126 ENSG00000153822 ENSG00000182985 ENSG00000038427 ENSG00000148468 ENSG00000060762 ENSG00000117525 ENSG00000159200 ENSG00000131711 ENSG00000162944 ENSG00000107331 ENSG00000093010 ENSG00000136002 ENSG00000144451 ENSG00000179431 ENSG00000182809 ENSG00000074696 ENSG00000148700 ENSG00000116171 ENSG00000144040 ENSG00000104490 ENSG00000152377 ENSG00000250722 ENSG00000082996 ENSG00000010810 ENSG00000128606 ENSG00000145681 ENSG00000077380 ENSG00000134369 ENSG00000175348 ENSG00000203778 ENSG00000100234 ENSG00000198948 ENSG00000215018 ENSG00000162873 ENSG00000172380 ENSG00000137941 ENSG00000128283 ENSG00000167588 ENSG00000160606 ENSG00000164683 ENSG00000134532 ENSG00000170035 ENSG00000114698 ENSG00000179950 ENSG00000255690 ENSG00000196586 ENSG00000113578 ENSG00000165476 ENSG00000141540 ENSG00000133318 ENSG00000141338 ENSG00000156475 ENSG00000188931 ENSG00000102804 ENSG00000125968 ENSG00000164050 ENSG00000135750 ENSG00000136231 ENSG00000167191 ENSG00000186716 ENSG00000096093 ENSG00000070614 ENSG00000146966 ENSG00000135363 ENSG00000096092 ENSG00000185896 ENSG00000118971 ENSG00000164904 ENSG00000154080 ENSG00000170558 ENSG00000047365 ENSG00000196104 ENSG00000100644 ENSG00000123595 ENSG00000092969 ENSG00000124406 ENSG00000106511 ENSG00000136720 ENSG00000132530 ENSG00000091656 ENSG00000197694 ENSG00000091129 ENSG00000143797 ENSG00000136636 ENSG00000152910 ENSG00000159403 ENSG00000106624 ENSG00000138449 ENSG00000205155 ENSG00000115306 ENSG00000109689 ENSG00000154096 ENSG00000153904 ENSG00000151320 ENSG00000100711 ENSG00000164125 ENSG00000132670 ENSG00000170899 ENSG00000152518 ENSG00000198914 ENSG00000182263 ENSG00000146409 ENSG00000048540 ENSG00000109113 ENSG00000119139 ENSG00000111961 ENSG00000181722 ENSG00000122042 ENSG00000154380 ENSG00000165566 ENSG00000182253 ENSG00000122378 ENSG00000046889 ENSG00000144369 ENSG00000181061 ENSG00000000003 ENSG00000104447 ENSG00000005893 ENSG00000198642 ENSG00000129422 ENSG00000183255 ENSG00000092820 ENSG00000112667 ENSG00000163738 ENSG00000116641 ENSG00000144057 ENSG00000163382 ENSG00000154856 ENSG00000128567 ENSG00000147862 ENSG00000013364 ENSG00000136842 ENSG00000133169 ENSG00000166734 ENSG00000083857 ENSG00000176485 ENSG00000164176 ENSG00000198121 ENSG00000064393 ENSG00000080709 ENSG00000198894 ENSG00000179761 ENSG00000168672 ENSG00000175745 ENSG00000179241 ENSG00000153253 ENSG00000171208 ENSG00000163539 ENSG00000050165 ENSG00000197971 ENSG00000006042 ENSG00000115896 ENSG00000087842 ENSG00000114450 ENSG00000162729 ENSG00000139737 ENSG00000118473 ENSG00000141933 ENSG00000067606 ENSG00000258289 ENSG00000006007 ENSG00000166311 ENSG00000181751 ENSG00000147488 ENSG00000115525 ENSG00000084090 ENSG00000168297 ENSG00000167508 ENSG00000177721 ENSG00000152977 ENSG00000107249	ABCA2 ABCA8 ADD3 ADGRG1 ADGRV1 ADORA1 AEBP1 AKAP6 ALDH7A1 AMER2 ANXA2R AP1S2 APC2 APCDD1 ARAP2 ARHGEF4 ATP8A1 BBOX1 BCR BEX1 C1orf122 C1orf61 C1R C21orf62 C5orf30 CADM1 CAMK2D CASC4 CCND2 CDC42EP1 CDH2 CFAP126 CHST9 CHURC1 CIPC CLASP2 CNP CNTNAP4 COL28A1 COMT CRIP2 DDAH1 DENND2A DKK3 DNPH1 DOCK7 DPYSL2 DYNC1I2 EDIL3 EFHC1 ENAH ETV1 EZR F3 FAM171A1 FAM171B FAM198B FAM213A FAM229B FAM84B FAT1 FGF1 FIGN FIS1 FJX1 FYN GCSH GDE1 GLIS3 GNB4 GNG12 GPD1 GPM6A GPM6B GPRC5B GSTA4 GTF2I HACD3 HAPLN1 HEY1 HIF1A HIGD1A HIPK2 HS6ST1 ID1 IFI27L2 IGF2BP3 IGSF8 ITGB8 KCNJ16 KCNK1 KCNN2 KCTD3 KLHDC8A KLHL9 LAMP1 LAMP2 LDLRAD3 LIFR LMO2 LMO3 LPAR1 LRRC17 LYPD1 MAP1B MAP2 MBOAT2 MBP MEOX2 MFAP3L MPC1 MTHFD2L MTUS1 MVD MVP MYBPC1 MYO6 NAV1 NAXE NCALD NDP NDRG2 NDST1 NDUFA4 NETO2 NFIA NFIB NR2F1 NRCAM NTM PAPSS1 PHYHIPL PIPOX PIR PLA2G16 PLCL1 PLSCR4 PLXNB1 PODXL PON2 POU3F3 PPP2R2B PRDX1 PREX1 PREX2 PRKCZ PSENEN PTPRA PTTG1IP PUF60 PXK QKI RAB34 RAB9A RAMP1 RASSF2 RCAN1 REEP3 RFTN2 RNF13 RTN3 S100B SASH1 SCD5 SCN3A SCN7A SCP2 SEPP1 SFXN5 SGIP1 SLAIN1 SLC18B1 SLC1A3 SLC40A1 SLC4A4 SMPD1 SOX2 SOX5 SPAG16 SPOCK1 SPOCK3 SPTAN1 SPTBN1 ST18 ST3GAL5 ST6GAL2 STARD7 STIM2 SYMPK SYNM TGFB2 THY1 TIMP3 TJP2 TLCD1 TMEM14A TMEM98 TMEM9B TMOD1 TMTC2 TPGS1 TRIL TRPS1 TSC22D1 TSPAN6 TTLL7 TTYH2 TUBA1A TUBB2B UBE2E3 UBL3 VCAN WLS XAF1 ZBTB20 ZFHX4 ZFP36L2 ZFYVE21 ZIC1	0.09389	0.164052	1.00389e-08	8.84826e-08
3412	SOX4_HMG_DBD_dimeric_16_1	ENSG00000124766	SOX4	ENSG00000178980 ENSG00000167552 ENSG00000131095 ENSG00000162599 ENSG00000092421 ENSG00000159228 ENSG00000151322 ENSG00000108679 ENSG00000181449 ENSG00000135919 ENSG00000177807 ENSG00000092964 ENSG00000205929 ENSG00000125398 ENSG00000124126 ENSG00000153822 ENSG00000152583 ENSG00000187773 ENSG00000162407 ENSG00000100399 ENSG00000168385 ENSG00000074696 ENSG00000104490 ENSG00000136541 ENSG00000165424 ENSG00000168575 ENSG00000198948 ENSG00000160271 ENSG00000255690 ENSG00000176533 ENSG00000102804 ENSG00000104671 ENSG00000136231 ENSG00000164530 ENSG00000166292 ENSG00000096092 ENSG00000185896 ENSG00000164904 ENSG00000154080 ENSG00000106511 ENSG00000151552 ENSG00000091129 ENSG00000136636 ENSG00000106624 ENSG00000109929 ENSG00000152214 ENSG00000147586 ENSG00000112972 ENSG00000089057 ENSG00000011465 ENSG00000151320 ENSG00000132670 ENSG00000198756 ENSG00000196220 ENSG00000181061 ENSG00000000003 ENSG00000104447 ENSG00000005893 ENSG00000129422 ENSG00000183255 ENSG00000197601 ENSG00000154856 ENSG00000185008 ENSG00000139793 ENSG00000198740 ENSG00000146416 ENSG00000175745 ENSG00000257365 ENSG00000122367 ENSG00000187546 ENSG00000178209 ENSG00000006007 ENSG00000177721 ENSG00000107249 ENSG00000147044	AEBP1 AGMO AIG1 AKAP6 ALDH7A1 ANXA2R APCDD1 C21orf62 CASK CBR1 CHADL CHST9 COLGALT2 DCN DCTN6 DPYSL2 ERMN FAM69C FAR1 FNTB GDE1 GFAP GLIS3 GNG7 HACD3 HIGD1A HMGCS1 IGF2BP3 KCNJ10 KCNJ16 KCTD3 LAMP1 LAMP2 LDB3 LGALS3BP MBNL2 MEOX2 MFAP3L MRPS28 MTUS1 NCALD NFIA NPAS3 NR2F1 NRCAM PI16 PLEC PLPP3 PREX1 PTPRA PTTG1IP QDPR RALGDS RIT2 ROBO2 SC5D SEMA6A SEPT2 SEPW1 SERPINE2 SLC20A2 SLC23A2 SOX2 SOX9 SPARCL1 SRGAP3 TMEM100 TMEM14A TRIL TRPS1 TSC22D1 TSPAN6 TUBA1A ZCCHC24 ZNF652	0.10524	0.163493	1.12797e-08	9.82758e-08
833	V_HFH4_01_M00742	ENSG00000129654	FOXJ1	ENSG00000171766 ENSG00000132329 ENSG00000122545 ENSG00000178980 ENSG00000221932 ENSG00000135744 ENSG00000155368 ENSG00000120885 ENSG00000105854 ENSG00000184226 ENSG00000139910 ENSG00000112531 ENSG00000103260 ENSG00000091592 ENSG00000114200 ENSG00000162599 ENSG00000263001 ENSG00000132481 ENSG00000092421 ENSG00000182175 ENSG00000166681 ENSG00000137726 ENSG00000117450 ENSG00000113594 ENSG00000155511 ENSG00000151322 ENSG00000138801 ENSG00000205707 ENSG00000196091 ENSG00000115266 ENSG00000205336 ENSG00000117519 ENSG00000109472 ENSG00000123104 ENSG00000163453 ENSG00000135919 ENSG00000068078 ENSG00000079931 ENSG00000158106 ENSG00000006468 ENSG00000148411 ENSG00000132613 ENSG00000125398 ENSG00000168710 ENSG00000149294 ENSG00000124126 ENSG00000169744 ENSG00000153822 ENSG00000151366 ENSG00000148053 ENSG00000182985 ENSG00000015153 ENSG00000064042 ENSG00000107281 ENSG00000060762 ENSG00000117525 ENSG00000187773 ENSG00000162407 ENSG00000142192 ENSG00000176971 ENSG00000131711 ENSG00000162944 ENSG00000132688 ENSG00000152402 ENSG00000144451 ENSG00000132718 ENSG00000133083 ENSG00000179431 ENSG00000074696 ENSG00000116171 ENSG00000181104 ENSG00000022267 ENSG00000084636 ENSG00000183978 ENSG00000010810 ENSG00000185630 ENSG00000136541 ENSG00000113657 ENSG00000145681 ENSG00000183044 ENSG00000138434 ENSG00000018189 ENSG00000198948 ENSG00000129596 ENSG00000172380 ENSG00000054523 ENSG00000164683 ENSG00000114698 ENSG00000185565 ENSG00000125968 ENSG00000159713 ENSG00000152154 ENSG00000072042 ENSG00000136231 ENSG00000164530 ENSG00000166292 ENSG00000186318 ENSG00000096093 ENSG00000117528 ENSG00000170558 ENSG00000100644 ENSG00000109572 ENSG00000158966 ENSG00000092969 ENSG00000044115 ENSG00000132164 ENSG00000143797 ENSG00000136636 ENSG00000152910 ENSG00000159403 ENSG00000143324 ENSG00000109929 ENSG00000169902 ENSG00000214140 ENSG00000188338 ENSG00000138449 ENSG00000114439 ENSG00000152556 ENSG00000147586 ENSG00000064787 ENSG00000176165 ENSG00000169760 ENSG00000153904 ENSG00000147027 ENSG00000164114 ENSG00000011465 ENSG00000117707 ENSG00000125869 ENSG00000127241 ENSG00000164125 ENSG00000143819 ENSG00000058866 ENSG00000152518 ENSG00000198914 ENSG00000012660 ENSG00000182263 ENSG00000048540 ENSG00000111961 ENSG00000181722 ENSG00000049192 ENSG00000122042 ENSG00000154380 ENSG00000148143 ENSG00000109654 ENSG00000122378 ENSG00000144369 ENSG00000104447 ENSG00000105695 ENSG00000005893 ENSG00000183255 ENSG00000108946 ENSG00000092820 ENSG00000139433 ENSG00000197601 ENSG00000116641 ENSG00000078269 ENSG00000136842 ENSG00000173992 ENSG00000106483 ENSG00000141934 ENSG00000064989 ENSG00000164176 ENSG00000198121 ENSG00000066468 ENSG00000139793 ENSG00000064393 ENSG00000127990 ENSG00000198894 ENSG00000168672 ENSG00000146416 ENSG00000179902 ENSG00000175745 ENSG00000050165 ENSG00000122367 ENSG00000086289 ENSG00000211584 ENSG00000114450 ENSG00000077063 ENSG00000123836 ENSG00000122435 ENSG00000187479 ENSG00000152620 ENSG00000258289 ENSG00000172379 ENSG00000082196 ENSG00000181751 ENSG00000163346 ENSG00000147488 ENSG00000115525 ENSG00000084090 ENSG00000114670 ENSG00000168297 ENSG00000177721 ENSG00000136960 ENSG00000154153 ENSG00000154654 ENSG00000107249 ENSG00000147044 ENSG00000166562	ABAT ABCD3 ADAMTS6 ADGRG1 AGT AHCYL1 AIG1 ANXA2R APC2 APP ARNT2 BACE1 BBX BCAS1 BCHE BEX3 C11orf96 C1orf194 C1QTNF3 C1R C5orf30 CACHD1 CADM1 CALCRL CASK CCS CDH2 CDO1 CHURC1 CIPC CLCN3 CLU CNN3 CNTNAP4 COA3 COL16A1 CPE CTNNA1 CTTNBP2 DBI DCLK1 DCN DDAH1 DGKG DKK3 DOCK7 DPYSL3 EDIL3 EFHC1 ELOVL5 ENAH ENPP2 EPDR1 EPHX1 ERMN ETV1 EZR F2R F3 FAM134B FAM171B FAM198B FAM213A FAM69C FAM84B FAR1 FGFR2 FGFR3 FHL1 FIBIN FIGN FJX1 FOXG1 FXYD6 FYN GATM GLIS3 GLTP GNB4 GNG12 GRIA1 GTF2I GUCY1A2 HACD3 HAPLN1 HEPN1 HEY1 HIF1A HIPK2 ID1 IGF2BP3 IGFBP7 ITPR2 KCNJ16 KCTD3 KIF1B LAMP2 LAMP5 LDB2 LDB3 LIFR LIMCH1 LMO3 LPAR1 LSAMP LYRM5 MAG MAP1B MAP9 MASP1 MBNL2 MBOAT2 METRN MFAP3L MOXD1 MPC1 MRPS28 MTSS1L MYBPC1 NACC2 NADK2 NCAM1 NCAM2 NDUFC2 NEK11 NES NFIA NLGN1 NLRP1 NOVA1 NPAS3 NPDC1 NR2F1 NTRK2 PAPSS1 PBX1 PBXIP1 PCDH9 PFKFB2 PFKM PI16 PLPP2 PLPP3 PLSCR4 PON2 POU3F3 PRCD PRDX1 PREX1 PRKAR1A PROX1 PTTG1IP PXK QKI RAMP1 RDH11 RFTN2 RGMA RHPN1 RUFY3 SASH1 SC5D SCP2 SEC11C SEMA6A SEPT7 SEPW1 SERPINE2 SFRP4 SGCE SLC38A3 SLC40A1 SLC48A1 SLC6A11 SOX9 SPAG16 SSFA2 ST18 ST3GAL5 STARD7 SYNJ2 SYT11 TGFB2 TMEM100 TMEM178A TMEM47 TMOD1 TPPP3 TPST1 TRIM2 TRIM47 TRMT13 TRPS1 UBL3 XPR1 YAF2 ZBTB20 ZFP36L2 ZNF462	0.10472	0.162079	1.5118e-08	1.29729e-07
3517	V_CEBP_Q2_01_M00912	ENSG00000221869	CEBPD	ENSG00000145284 ENSG00000171476 ENSG00000120885 ENSG00000105854 ENSG00000134769 ENSG00000112531 ENSG00000116729 ENSG00000100427 ENSG00000113140 ENSG00000079215 ENSG00000165478 ENSG00000162599 ENSG00000129151 ENSG00000155511 ENSG00000179222 ENSG00000182103 ENSG00000137285 ENSG00000124479 ENSG00000150722 ENSG00000145721 ENSG00000117519 ENSG00000131116 ENSG00000123104 ENSG00000179104 ENSG00000163453 ENSG00000163485 ENSG00000240583 ENSG00000092964 ENSG00000257727 ENSG00000205929 ENSG00000132613 ENSG00000125398 ENSG00000172428 ENSG00000149294 ENSG00000078018 ENSG00000137710 ENSG00000153822 ENSG00000152583 ENSG00000140391 ENSG00000038427 ENSG00000155324 ENSG00000117525 ENSG00000176971 ENSG00000168385 ENSG00000093010 ENSG00000137509 ENSG00000152402 ENSG00000179431 ENSG00000142089 ENSG00000144040 ENSG00000115112 ENSG00000164402 ENSG00000082996 ENSG00000170634 ENSG00000172020 ENSG00000168575 ENSG00000138434 ENSG00000143153 ENSG00000179950 ENSG00000165476 ENSG00000141338 ENSG00000125968 ENSG00000159713 ENSG00000152154 ENSG00000164530 ENSG00000186318 ENSG00000096093 ENSG00000100644 ENSG00000085063 ENSG00000118200 ENSG00000106511 ENSG00000091656 ENSG00000106624 ENSG00000126351 ENSG00000138593 ENSG00000204851 ENSG00000214140 ENSG00000154096 ENSG00000169760 ENSG00000153904 ENSG00000089057 ENSG00000147027 ENSG00000011465 ENSG00000164172 ENSG00000058866 ENSG00000141447 ENSG00000134222 ENSG00000184588 ENSG00000012660 ENSG00000070214 ENSG00000048540 ENSG00000181722 ENSG00000122042 ENSG00000174080 ENSG00000196220 ENSG00000154380 ENSG00000148143 ENSG00000122378 ENSG00000104447 ENSG00000108946 ENSG00000179403 ENSG00000147862 ENSG00000101443 ENSG00000083857 ENSG00000102038 ENSG00000176485 ENSG00000164176 ENSG00000198121 ENSG00000066468 ENSG00000139793 ENSG00000179761 ENSG00000168672 ENSG00000050165 ENSG00000211584 ENSG00000001629 ENSG00000196814 ENSG00000166311 ENSG00000147488 ENSG00000115525 ENSG00000084090 ENSG00000177721 ENSG00000136960	ABCA8 ACYP2 ADORA1 AEBP1 ANKIB1 ANXA2R AQP1 ATP1B1 BACE1 BBOX1 C21orf62 CAMSAP2 CD59 CLU CNN3 CNPY2 COMT COPS9 CTSF DCN DDAH1 DGKG DKK3 DPYSL2 DTNA EDIL3 EFHC1 ELOVL5 ENAH ENPP2 F3 FAM181B FAM213A FAM84B FAT1 FGFR2 FIBIN FJX1 GAP43 GRAMD3 GRIA1 GUCY1A2 HEPACAM HIF1A HOPX ID1 IFITM3 IGFBP7 ITPR2 KCNJ16 LIX1 LMO3 LPAR1 MAGED1 MAP2 MBNL2 MEOX2 MLC1 MOCS2 MTSS1L MVB12B NCAM1 NDP NFIA NFIB NLGN1 OSBPL1A PDE4B PI16 PIPOX PLA2G16 PNMAL2 PON2 PPP1R1C PRCD PRCP PRKAR1A PSRC1 PUF60 QKI RDX REEP3 RNF13 SCD5 SECISBP2L SEPT2 SEPT8 SFXN5 SLC1A3 SLC20A2 SLC23A2 SLC44A1 SLC48A1 SMARCA1 SMPD1 SOX9 SPARC SPARCL1 SRGAP3 SSFA2 ST18 ST3GAL5 STARD7 TFCP2L1 THRA THY1 TMEM178A TMEM47 TMTC2 TPPP3 TRPS1 TSPAN3 TUBB2B UBL3 VCAN VWA1 WFDC2 WLS ZBTB20 ZFHX4 ZNF428 ZNF462	0.12564	0.161855	1.58312e-08	1.35339e-07
2528	Glis2.2	ENSG00000152977	ZIC1	ENSG00000125462 ENSG00000105894 ENSG00000126878 ENSG00000106278 ENSG00000122545 ENSG00000149557 ENSG00000131507 ENSG00000167552 ENSG00000120885 ENSG00000134769 ENSG00000184226 ENSG00000139910 ENSG00000112531 ENSG00000150551 ENSG00000100427 ENSG00000079215 ENSG00000162599 ENSG00000263001 ENSG00000121005 ENSG00000109107 ENSG00000129151 ENSG00000113594 ENSG00000155511 ENSG00000214253 ENSG00000182103 ENSG00000138801 ENSG00000101265 ENSG00000124479 ENSG00000181449 ENSG00000105855 ENSG00000123104 ENSG00000182287 ENSG00000171867 ENSG00000179104 ENSG00000163485 ENSG00000108830 ENSG00000079931 ENSG00000158106 ENSG00000006468 ENSG00000145362 ENSG00000173114 ENSG00000205929 ENSG00000168710 ENSG00000172428 ENSG00000136546 ENSG00000149294 ENSG00000140905 ENSG00000164199 ENSG00000124126 ENSG00000137710 ENSG00000153822 ENSG00000170390 ENSG00000110436 ENSG00000152583 ENSG00000182985 ENSG00000064042 ENSG00000038427 ENSG00000148468 ENSG00000155324 ENSG00000187773 ENSG00000162407 ENSG00000213398 ENSG00000100399 ENSG00000006118 ENSG00000093010 ENSG00000179431 ENSG00000142089 ENSG00000148700 ENSG00000104490 ENSG00000152377 ENSG00000112902 ENSG00000204128 ENSG00000022267 ENSG00000010810 ENSG00000185630 ENSG00000172020 ENSG00000136541 ENSG00000147481 ENSG00000145681 ENSG00000135643 ENSG00000175348 ENSG00000060971 ENSG00000138434 ENSG00000018189 ENSG00000198948 ENSG00000129596 ENSG00000162873 ENSG00000143153 ENSG00000170035 ENSG00000114698 ENSG00000196937 ENSG00000141540 ENSG00000141338 ENSG00000102804 ENSG00000125968 ENSG00000103024 ENSG00000104671 ENSG00000135750 ENSG00000054965 ENSG00000072042 ENSG00000136231 ENSG00000186716 ENSG00000166292 ENSG00000134824 ENSG00000096093 ENSG00000135363 ENSG00000117528 ENSG00000164904 ENSG00000162734 ENSG00000170558 ENSG00000196104 ENSG00000100644 ENSG00000109572 ENSG00000092969 ENSG00000170160 ENSG00000044115 ENSG00000106511 ENSG00000132530 ENSG00000091656 ENSG00000197694 ENSG00000112769 ENSG00000143324 ENSG00000138593 ENSG00000129317 ENSG00000176165 ENSG00000153904 ENSG00000147027 ENSG00000011465 ENSG00000131171 ENSG00000164172 ENSG00000117707 ENSG00000127241 ENSG00000164125 ENSG00000170899 ENSG00000152518 ENSG00000198914 ENSG00000182263 ENSG00000048540 ENSG00000119139 ENSG00000049192 ENSG00000122042 ENSG00000167123 ENSG00000154380 ENSG00000148143 ENSG00000109654 ENSG00000165566 ENSG00000104447 ENSG00000129422 ENSG00000197601 ENSG00000116641 ENSG00000163382 ENSG00000078269 ENSG00000185008 ENSG00000147862 ENSG00000013364 ENSG00000083857 ENSG00000106483 ENSG00000064989 ENSG00000176485 ENSG00000198121 ENSG00000019144 ENSG00000127990 ENSG00000107897 ENSG00000198894 ENSG00000179761 ENSG00000146416 ENSG00000175745 ENSG00000257365 ENSG00000185432 ENSG00000171208 ENSG00000163539 ENSG00000197971 ENSG00000134287 ENSG00000086289 ENSG00000115896 ENSG00000104341 ENSG00000114450 ENSG00000187546 ENSG00000123836 ENSG00000136193 ENSG00000089335 ENSG00000139737 ENSG00000141933 ENSG00000175595 ENSG00000123119 ENSG00000006007 ENSG00000082196 ENSG00000084090 ENSG00000168297 ENSG00000177721 ENSG00000136960 ENSG00000154153 ENSG00000152977 ENSG00000166562	ABCA8 ABCD3 ACAA1 ACBD5 ADAMTS6 ADD3 ADGRV1 ADORA1 AGMO AHCYL1 AIF1L AIG1 ALDH7A1 ALDOC AMER2 ANK2 ANXA2R AP1S2 ARF3 ATP1B1 BBOX1 BCR C1orf61 C1QTNF3 C21orf62 C2orf72 CADM1 CALCRL CCDC144A CDH2 CDO1 CERCAM CHADL CIPC CLASP2 CLCN3 CLU COMT COPS9 CRISPLD1 CTNNA1 DCLK2 DCN DCTN6 DDAH1 DOCK7 DTNA EFHC1 ENAH ENPP2 EPDR1 ERCC4 ERMN ETV1 FADS2 FAM134B FAM168A FAM171A1 FAM181B FAM198B FAM3C FAM69C FAR1 FAT1 FEZ1 FHL1 FIGN FIS1 FJX1 FNTB FOXG1 FYN GAP43 GCSH GDE1 GNB4 GRAMD3 GRIA1 GSTA4 GTF2I HAPLN1 HIF1A ID1 IFITM3 IGF2BP3 ITGB8 ITPR2 KCNJ16 KCNK1 KCNMB4 KLHDC8A LAMA4 LAPTM4B LCAT LIFR LIMCH1 LMO2 LMO3 LPAR1 LRRN3 LYPD1 MASP1 MBP MEOX2 METTL7A MFAP3L MLC1 MOCS2 MOXD1 MTUS1 MVP NAXE NCALD NCAM1 NDFIP1 NDP NECAB1 NETO2 NFIA NFIB NME3 NOVA1 NR2F1 PAPSS1 PBX1 PCDH9 PEA15 PFKFB2 PHLDB1 PIPOX PLA2G16 PLCL1 PLPP3 PLSCR4 POU3F3 PREX1 PRNP PROX1 PTN PTPRZ1 PUS7L PXK QKI RASSF2 RDH11 RDX RHPN1 RND2 ROBO2 RUFY3 SCN7A SCRN1 SEC11C SECISBP2L SEMA5A SEPT7 SFRP4 SGCE SH3BGRL SLAIN1 SLC1A2 SLC1A3 SNTG1 SOX2 SPARCL1 SPOCK1 SPOCK3 SPTAN1 SSFA2 STARD7 SYNJ2 TGFB2 TJP2 TMEM100 TMEM132A TMEM47 TMEM9B TMTC2 TPGS1 TRIM2 TRPS1 TSC22D1 TTYH2 TUBA1A UBE2E3 UBL3 VCAN XAF1 XPR1 ZFHX4 ZFP36L2 ZIC1 ZNF302 ZNF462	0.10699	0.161386	1.7433e-08	1.48474e-07
1293	V_PR_01_M00954	ENSG00000169083	AR	ENSG00000120885 ENSG00000105854 ENSG00000134769 ENSG00000116729 ENSG00000091592 ENSG00000163288 ENSG00000114200 ENSG00000121005 ENSG00000129151 ENSG00000179222 ENSG00000205707 ENSG00000196091 ENSG00000120251 ENSG00000181449 ENSG00000105855 ENSG00000109472 ENSG00000182287 ENSG00000163453 ENSG00000105254 ENSG00000006468 ENSG00000145362 ENSG00000205929 ENSG00000121653 ENSG00000078018 ENSG00000182985 ENSG00000140391 ENSG00000038427 ENSG00000117525 ENSG00000159176 ENSG00000093010 ENSG00000136002 ENSG00000132688 ENSG00000152402 ENSG00000148700 ENSG00000116171 ENSG00000022267 ENSG00000183978 ENSG00000203778 ENSG00000162873 ENSG00000124772 ENSG00000185565 ENSG00000179950 ENSG00000109610 ENSG00000141338 ENSG00000164530 ENSG00000166292 ENSG00000134824 ENSG00000135363 ENSG00000164904 ENSG00000085063 ENSG00000091656 ENSG00000096080 ENSG00000091129 ENSG00000114757 ENSG00000171735 ENSG00000078124 ENSG00000114439 ENSG00000169760 ENSG00000011465 ENSG00000117707 ENSG00000127241 ENSG00000105379 ENSG00000012660 ENSG00000048540 ENSG00000049192 ENSG00000154380 ENSG00000122378 ENSG00000104447 ENSG00000129422 ENSG00000183255 ENSG00000108946 ENSG00000139433 ENSG00000196353 ENSG00000116641 ENSG00000154856 ENSG00000166734 ENSG00000101443 ENSG00000064989 ENSG00000064393 ENSG00000080709 ENSG00000179761 ENSG00000153253 ENSG00000163539 ENSG00000126861 ENSG00000134287 ENSG00000115896 ENSG00000114450 ENSG00000178209 ENSG00000077063 ENSG00000118473 ENSG00000187479 ENSG00000258289 ENSG00000100412 ENSG00000119878 ENSG00000162437 ENSG00000158470 ENSG00000111328	ABCA8 ACER3 ACO2 ADAMTS6 ADD3 ALDH7A1 ANK2 AP1S2 APCDD1 ARF3 ARHGEF4 B4GALT5 BBOX1 BBX BCHE C11orf96 C21orf62 CADM1 CALCRL CAMTA1 CASC4 CD59 CDK2AP1 CHURC1 CLASP2 CLU COA3 COMT CPE CPNE4 CPNE5 CRIPT CRISPLD1 CSRP1 CTTNBP2 DCN DOCK7 DTNA ELOVL5 ENAH ETFB ETV1 F3 FADS2 FAM213A FAM229B FHL1 GABRB1 GLTP GNB4 GRIA2 GUCY1A2 HIPK2 IGFBP7 ITGB8 KCNN2 KLHDC8A LMO2 LMO3 LSAMP LYRM5 MAGED1 MAP2 MAPK8IP1 MASP1 MRPS18A MTUS1 MYBPC1 NES NLGN1 NLRP1 NRCAM OMG PEX5L PI16 PIPOX PLCL1 PLEC PON2 PRKAR1A PROX1 PTTG1IP PUF60 RAVER2 SCN3A SCP2 SGIP1 SOD3 SOX2 TBCB TMEM100 TRPS1 TSPAN3 VCAN WFDC2 WLS ZFHX4	0.10457	0.161202	1.81037e-08	1.53612e-07
3635	V_SOX21_03_M02803	ENSG00000125285	SOX21	ENSG00000160307 ENSG00000171766 ENSG00000125462 ENSG00000171476 ENSG00000149557 ENSG00000167552 ENSG00000105854 ENSG00000112531 ENSG00000162599 ENSG00000166681 ENSG00000117450 ENSG00000138801 ENSG00000108679 ENSG00000173786 ENSG00000181449 ENSG00000123104 ENSG00000240583 ENSG00000108830 ENSG00000158106 ENSG00000006468 ENSG00000145362 ENSG00000080493 ENSG00000125398 ENSG00000168710 ENSG00000172428 ENSG00000140905 ENSG00000078018 ENSG00000164199 ENSG00000124126 ENSG00000169744 ENSG00000137710 ENSG00000153822 ENSG00000152583 ENSG00000038427 ENSG00000155324 ENSG00000162407 ENSG00000142192 ENSG00000159176 ENSG00000162944 ENSG00000093010 ENSG00000175048 ENSG00000144451 ENSG00000132718 ENSG00000142089 ENSG00000148700 ENSG00000116171 ENSG00000112902 ENSG00000250722 ENSG00000185630 ENSG00000113657 ENSG00000135643 ENSG00000134369 ENSG00000175348 ENSG00000203778 ENSG00000198948 ENSG00000129596 ENSG00000116747 ENSG00000101144 ENSG00000172380 ENSG00000143153 ENSG00000114698 ENSG00000127603 ENSG00000255690 ENSG00000196937 ENSG00000188931 ENSG00000125968 ENSG00000103024 ENSG00000104671 ENSG00000136231 ENSG00000164530 ENSG00000166292 ENSG00000154080 ENSG00000135525 ENSG00000109572 ENSG00000123595 ENSG00000092969 ENSG00000085063 ENSG00000106511 ENSG00000091656 ENSG00000197694 ENSG00000091129 ENSG00000112769 ENSG00000159403 ENSG00000078124 ENSG00000138449 ENSG00000114439 ENSG00000169760 ENSG00000153904 ENSG00000011465 ENSG00000164172 ENSG00000117707 ENSG00000180739 ENSG00000127241 ENSG00000164125 ENSG00000170899 ENSG00000134222 ENSG00000152518 ENSG00000198914 ENSG00000182263 ENSG00000146409 ENSG00000048540 ENSG00000128872 ENSG00000111961 ENSG00000135090 ENSG00000049192 ENSG00000167123 ENSG00000154380 ENSG00000148143 ENSG00000106460 ENSG00000144369 ENSG00000181061 ENSG00000105695 ENSG00000129422 ENSG00000092820 ENSG00000197601 ENSG00000116641 ENSG00000144057 ENSG00000154856 ENSG00000128567 ENSG00000147862 ENSG00000013364 ENSG00000083857 ENSG00000064989 ENSG00000176485 ENSG00000164176 ENSG00000198121 ENSG00000066468 ENSG00000139793 ENSG00000127990 ENSG00000107897 ENSG00000198894 ENSG00000146416 ENSG00000175745 ENSG00000257365 ENSG00000050165 ENSG00000197971 ENSG00000134287 ENSG00000122367 ENSG00000115896 ENSG00000077063 ENSG00000123836 ENSG00000162437 ENSG00000168297 ENSG00000177721 ENSG00000154153 ENSG00000152977	ACBD5 ACER3 ADAMTS6 ADD3 ADGRV1 AHCYL1 AIG1 ANK2 ANXA2R APCDD1 APP AQP1 ARF3 ATP1B1 BBX BEX3 BMP7 C1orf61 C1R CALCRL CD59 CDO1 CERCAM CFAP126 CHST9 CIPC CLCN3 CNP COMT COPS9 CSRP1 CTTNBP2 DCN DCTN6 DDAH1 DKK3 DOCK7 DPYSL3 EDIL3 ENAH ETV1 EZR FAM134B FAM171B FAM198B FAM229B FAM3C FAR1 FAT1 FEZ1 FGFR2 FIGN FNTB GATM GCSH GNG12 GRAMD3 GSTA4 HIGD1A HOPX ID1 IFITM3 IGF2BP3 ITPR2 KCNJ16 KCNMB4 LAMA4 LDB2 LDB3 LGALS3BP LMO3 LPAR1 MACF1 MAG MAP2 MAP7 MASP1 MBNL2 MBP MEOX2 MFAP3L MOCS2 MTUS1 MVP NAV1 NFIA NFIB NLGN1 NME3 NR2F1 NRCAM PAPSS1 PBX1 PFKFB2 PI16 PLA2G16 PLCL1 PLPP3 PLSCR4 PODXL PON2 POU3F3 PRDX1 PREX1 PROX1 PSRC1 PXK QKI RAB9A RAVER2 RDX RFTN2 RHPN1 RND2 S100B S1PR5 SASH1 SCP2 SEMA5A SEPP1 SGCE SLC18B1 SLC40A1 SLC4A4 SOX2 SOX9 SPAG16 SPARCL1 SPTAN1 ST6GAL2 SYT11 TAOK3 TGFB2 TMEM100 TMEM106B TMEM9B TMOD2 TRIL TROVE2 TUBA1A VCAN ZDHHC14 ZFHX4 ZFP36L2 ZIC1 ZNF462	0.11109	0.160912	1.92142e-08	1.62428e-07
1824	V_AHR_01_M00139	ENSG00000151322	NPAS3	ENSG00000100427 ENSG00000137726 ENSG00000214253 ENSG00000117519 ENSG00000171867 ENSG00000182809 ENSG00000074696 ENSG00000162073 ENSG00000168575 ENSG00000179950 ENSG00000096080 ENSG00000153904 ENSG00000164125 ENSG00000143819 ENSG00000119139 ENSG00000164176 ENSG00000050165 ENSG00000162729	CNN3 CRIP2 DDAH1 DKK3 EDIL3 EPHX1 FAM198B FIS1 FXYD6 HACD3 IGSF8 MLC1 MRPS18A PAQR4 PRNP PUF60 SLC20A2 TJP2	0.18613	0.160653	2.02584e-08	1.70621e-07
1586	Zfp740.2	ENSG00000213015	ZNF580	ENSG00000145284 ENSG00000131507 ENSG00000120885 ENSG00000189043 ENSG00000117519 ENSG00000135919 ENSG00000038427 ENSG00000149489 ENSG00000161714 ENSG00000136541 ENSG00000134369 ENSG00000126777 ENSG00000133318 ENSG00000136231 ENSG00000092969 ENSG00000185189 ENSG00000078124 ENSG00000151320 ENSG00000117707 ENSG00000133935 ENSG00000182263 ENSG00000110881 ENSG00000067836 ENSG00000105695 ENSG00000168672 ENSG00000122367 ENSG00000087842 ENSG00000151239 ENSG00000107249	ACER3 AKAP6 ASIC1 C14orf1 CLU CNN3 ERMN FAM84B FIGN GLIS3 IGF2BP3 KTN1 LDB3 MAG NAV1 NDFIP1 NDUFA4 NRBP2 PIR PLCD3 PROX1 ROGDI ROM1 RTN3 SCD5 SERPINE2 TGFB2 TWF1 VCAN	0.17564	0.160259	2.19559e-08	1.84235e-07
327	V_NF1A_Q6_M02103	ENSG00000147862	NFIB	ENSG00000145284 ENSG00000178980 ENSG00000165443 ENSG00000221932 ENSG00000120885 ENSG00000129244 ENSG00000135916 ENSG00000079215 ENSG00000162599 ENSG00000155511 ENSG00000205707 ENSG00000092758 ENSG00000123104 ENSG00000171867 ENSG00000163485 ENSG00000079931 ENSG00000145362 ENSG00000121653 ENSG00000145349 ENSG00000169744 ENSG00000137710 ENSG00000140391 ENSG00000109956 ENSG00000126709 ENSG00000176971 ENSG00000131711 ENSG00000049089 ENSG00000107331 ENSG00000074696 ENSG00000148700 ENSG00000112902 ENSG00000137106 ENSG00000146005 ENSG00000084636 ENSG00000010810 ENSG00000143603 ENSG00000165424 ENSG00000197696 ENSG00000215018 ENSG00000132702 ENSG00000164683 ENSG00000123560 ENSG00000137959 ENSG00000127603 ENSG00000197956 ENSG00000113578 ENSG00000112530 ENSG00000125968 ENSG00000159713 ENSG00000164050 ENSG00000070614 ENSG00000109572 ENSG00000158966 ENSG00000092969 ENSG00000132530 ENSG00000143797 ENSG00000143324 ENSG00000138449 ENSG00000125675 ENSG00000147586 ENSG00000103415 ENSG00000154096 ENSG00000153904 ENSG00000112972 ENSG00000127241 ENSG00000134982 ENSG00000132670 ENSG00000174607 ENSG00000152518 ENSG00000146409 ENSG00000049192 ENSG00000136295 ENSG00000092529 ENSG00000122378 ENSG00000132640 ENSG00000181061 ENSG00000105695 ENSG00000142634 ENSG00000129422 ENSG00000112667 ENSG00000111341 ENSG00000128567 ENSG00000106483 ENSG00000151834 ENSG00000069020 ENSG00000198894 ENSG00000179761 ENSG00000179902 ENSG00000163539 ENSG00000050165 ENSG00000086289 ENSG00000152620 ENSG00000174306 ENSG00000068079 ENSG00000152580 ENSG00000111328	ABCA2 ADAMTS6 ADD3 ADORA1 ANK2 APC ATP1B2 B3GAT1 BTBD3 C1orf194 CACHD1 CAMK2D CAPN3 CDK2AP1 CIPC CLASP2 CLCN3 CLU COL16A1 COL28A1 COL9A2 COL9A3 DDAH1 DKK3 DNPH1 EFHD2 EPDR1 FAM213A FGF1 FIBIN FYN GABRA2 GRHPR GRIA1 GRIA3 HACD3 HAPLN2 HEPN1 HEY1 HIGD1A HMGCS1 HMOX2 ID1 IFI35 IFI44L IFI6 IGSF10 ITM2C ITPR2 KCNN3 LDB2 LYRM5 MACF1 MAG MAP1B MAPK8IP1 MASP1 MAST4 MBOAT2 MGP MOXD1 MRPS28 MTUS1 NADK2 NDST1 NFIA NMB PACRG PHYHIPL PIPOX PLP1 PLXNB1 PODXL PRNP PSD2 PTPRA RDX S100A6 SCD5 SEMA5A SEPW1 SFRP4 SLC18B1 SLC1A3 SLC40A1 TGFB2 THY1 TPPP3 TSPAN3 TTYH3 UGT8 XAF1 XPR1 ZCCHC24 ZFP36L2 ZHX3	0.10571	0.160171	2.23533e-08	1.86195e-07
2183	V_SOX11_03_M02795	ENSG00000177732	SOX12	ENSG00000160307 ENSG00000046653 ENSG00000125462 ENSG00000145284 ENSG00000178980 ENSG00000165443 ENSG00000167552 ENSG00000105854 ENSG00000165795 ENSG00000112531 ENSG00000116729 ENSG00000150551 ENSG00000079215 ENSG00000162599 ENSG00000263001 ENSG00000189043 ENSG00000182667 ENSG00000129151 ENSG00000117450 ENSG00000113594 ENSG00000151322 ENSG00000214253 ENSG00000138801 ENSG00000137285 ENSG00000196091 ENSG00000197982 ENSG00000173786 ENSG00000101265 ENSG00000124479 ENSG00000150625 ENSG00000115266 ENSG00000205336 ENSG00000181449 ENSG00000119632 ENSG00000105855 ENSG00000182287 ENSG00000179104 ENSG00000163485 ENSG00000092964 ENSG00000006468 ENSG00000080493 ENSG00000205929 ENSG00000145349 ENSG00000136546 ENSG00000125755 ENSG00000140905 ENSG00000078018 ENSG00000164199 ENSG00000124126 ENSG00000153822 ENSG00000182985 ENSG00000038427 ENSG00000148468 ENSG00000060762 ENSG00000117525 ENSG00000159200 ENSG00000131711 ENSG00000162944 ENSG00000107331 ENSG00000093010 ENSG00000136002 ENSG00000144451 ENSG00000179431 ENSG00000182809 ENSG00000074696 ENSG00000116171 ENSG00000144040 ENSG00000152377 ENSG00000250722 ENSG00000082996 ENSG00000010810 ENSG00000128606 ENSG00000145681 ENSG00000077380 ENSG00000134369 ENSG00000175348 ENSG00000168575 ENSG00000203778 ENSG00000100234 ENSG00000198948 ENSG00000215018 ENSG00000162873 ENSG00000172380 ENSG00000137941 ENSG00000128283 ENSG00000167588 ENSG00000160606 ENSG00000164683 ENSG00000134532 ENSG00000170035 ENSG00000114698 ENSG00000179950 ENSG00000255690 ENSG00000196586 ENSG00000113578 ENSG00000165476 ENSG00000141540 ENSG00000133318 ENSG00000141338 ENSG00000156475 ENSG00000188931 ENSG00000102804 ENSG00000125968 ENSG00000104671 ENSG00000164050 ENSG00000135750 ENSG00000136231 ENSG00000167191 ENSG00000186716 ENSG00000096093 ENSG00000070614 ENSG00000146966 ENSG00000135363 ENSG00000096092 ENSG00000185896 ENSG00000118971 ENSG00000164904 ENSG00000154080 ENSG00000170558 ENSG00000047365 ENSG00000196104 ENSG00000100644 ENSG00000123595 ENSG00000092969 ENSG00000124406 ENSG00000106511 ENSG00000136720 ENSG00000132530 ENSG00000091656 ENSG00000197694 ENSG00000091129 ENSG00000143797 ENSG00000136636 ENSG00000152910 ENSG00000159403 ENSG00000106624 ENSG00000138449 ENSG00000205155 ENSG00000115306 ENSG00000109689 ENSG00000176165 ENSG00000154096 ENSG00000153904 ENSG00000151320 ENSG00000100711 ENSG00000127241 ENSG00000164125 ENSG00000132670 ENSG00000170899 ENSG00000152518 ENSG00000198914 ENSG00000182263 ENSG00000146409 ENSG00000070214 ENSG00000048540 ENSG00000109113 ENSG00000119139 ENSG00000111961 ENSG00000181722 ENSG00000122042 ENSG00000196220 ENSG00000154380 ENSG00000148143 ENSG00000165566 ENSG00000182253 ENSG00000122378 ENSG00000046889 ENSG00000144369 ENSG00000181061 ENSG00000000003 ENSG00000104447 ENSG00000005893 ENSG00000198642 ENSG00000129422 ENSG00000183255 ENSG00000092820 ENSG00000112667 ENSG00000163738 ENSG00000116641 ENSG00000144057 ENSG00000163382 ENSG00000154856 ENSG00000128567 ENSG00000147862 ENSG00000013364 ENSG00000136842 ENSG00000133169 ENSG00000166734 ENSG00000083857 ENSG00000176485 ENSG00000164176 ENSG00000198121 ENSG00000139793 ENSG00000064393 ENSG00000080709 ENSG00000198894 ENSG00000179761 ENSG00000168672 ENSG00000175745 ENSG00000179241 ENSG00000153253 ENSG00000171208 ENSG00000163539 ENSG00000050165 ENSG00000197971 ENSG00000006042 ENSG00000115896 ENSG00000104341 ENSG00000087842 ENSG00000114450 ENSG00000162729 ENSG00000139737 ENSG00000118473 ENSG00000141933 ENSG00000067606 ENSG00000258289 ENSG00000006007 ENSG00000166311 ENSG00000181751 ENSG00000147488 ENSG00000115525 ENSG00000084090 ENSG00000168297 ENSG00000167508 ENSG00000177721 ENSG00000152977 ENSG00000107249	ABCA2 ABCA8 ADGRG1 ADGRV1 ADORA1 AEBP1 AKAP6 ALDH7A1 AMER2 ANXA2R AP1S2 APC2 APCDD1 ARAP2 ARHGEF4 ATP8A1 BBOX1 BCR BEX1 C1orf122 C1orf61 C1R C21orf62 C5orf30 CADM1 CAMK2D CASC4 CCND2 CDC42EP1 CDH2 CFAP126 CHST9 CHURC1 CIPC CLASP2 CNP CNTNAP4 COL28A1 COMT CRIP2 DCTN6 DDAH1 DENND2A DKK3 DNPH1 DOCK7 DPYSL2 DYNC1I2 EDIL3 EFHC1 ENAH ETV1 EZR F3 FAM171A1 FAM171B FAM198B FAM213A FAM229B FAM84B FAT1 FGF1 FIGN FIS1 FJX1 FOXG1 FYN GCSH GDE1 GLIS3 GNB4 GNG12 GPD1 GPM6A GPM6B GPRC5B GSTA4 GTF2I HACD3 HAPLN1 HEY1 HIF1A HIGD1A HIPK2 HS6ST1 ID1 IFI27L2 IGF2BP3 IGSF8 ITGB8 KCNJ16 KCNK1 KCNN2 KCTD3 KLHDC8A KLHL9 LAMP1 LAMP2 LAPTM4B LDLRAD3 LIFR LMO2 LMO3 LPAR1 LRRC17 LYPD1 MAP1B MAP2 MASP1 MBNL2 MBOAT2 MBP MEOX2 MFAP3L MPC1 MTHFD2L MTUS1 MVD MVP MYBPC1 MYO6 NAV1 NAXE NDP NDRG2 NDST1 NDUFA4 NETO2 NFIA NFIB NPAS3 NR2F1 NRCAM NTM PAPSS1 PHYHIPL PIPOX PIR PLA2G16 PLCL1 PLSCR4 PLXNB1 PODXL PON2 POU3F3 PPP2R2B PRDX1 PREX1 PREX2 PRKCZ PSENEN PTPRA PTTG1IP PUF60 PXK QKI RAB34 RAB9A RASSF2 RCAN1 REEP3 RFTN2 RNF13 RTN3 S100B SASH1 SCD5 SCN3A SCN7A SCP2 SEPP1 SEPW1 SFXN5 SGIP1 SLAIN1 SLC18B1 SLC1A3 SLC20A2 SLC40A1 SLC44A1 SLC4A4 SMPD1 SOX2 SOX5 SPAG16 SPOCK1 SPOCK3 SPTAN1 SPTBN1 SRGAP3 ST18 ST3GAL5 ST6GAL2 STARD7 STIM2 SYMPK SYNM TGFB2 THY1 TIMP3 TJP2 TLCD1 TMEM14A TMEM98 TMEM9B TMOD1 TMTC2 TPGS1 TRIL TRPS1 TSC22D1 TSPAN6 TTLL7 TTYH2 TUBA1A TUBB2B UBE2E3 UBL3 VCAN WLS XAF1 ZBTB20 ZFHX4 ZFP36L2 ZFYVE21 ZIC1 ZNF462	0.09221	0.159749	2.43571e-08	2.01411e-07
3226	V_FOXJ2_01_M00422	ENSG00000129654	FOXJ1	ENSG00000046653 ENSG00000171766 ENSG00000125462 ENSG00000132329 ENSG00000102109 ENSG00000034713 ENSG00000160781 ENSG00000178980 ENSG00000149557 ENSG00000135744 ENSG00000155368 ENSG00000120885 ENSG00000105854 ENSG00000184226 ENSG00000139910 ENSG00000170075 ENSG00000112531 ENSG00000103260 ENSG00000135916 ENSG00000021300 ENSG00000091592 ENSG00000114200 ENSG00000162599 ENSG00000263001 ENSG00000132481 ENSG00000121005 ENSG00000092421 ENSG00000182175 ENSG00000129151 ENSG00000166681 ENSG00000137726 ENSG00000117450 ENSG00000113594 ENSG00000155511 ENSG00000159228 ENSG00000151322 ENSG00000168309 ENSG00000108679 ENSG00000205707 ENSG00000196091 ENSG00000101265 ENSG00000124479 ENSG00000115266 ENSG00000205336 ENSG00000117519 ENSG00000123104 ENSG00000163453 ENSG00000108830 ENSG00000170915 ENSG00000079931 ENSG00000158106 ENSG00000006468 ENSG00000148411 ENSG00000175445 ENSG00000080493 ENSG00000173114 ENSG00000205929 ENSG00000125398 ENSG00000168710 ENSG00000149294 ENSG00000164199 ENSG00000137710 ENSG00000187068 ENSG00000153822 ENSG00000152583 ENSG00000148053 ENSG00000182985 ENSG00000140391 ENSG00000064042 ENSG00000038427 ENSG00000060762 ENSG00000117525 ENSG00000187773 ENSG00000162407 ENSG00000142192 ENSG00000100399 ENSG00000176971 ENSG00000035862 ENSG00000152402 ENSG00000144451 ENSG00000132718 ENSG00000133083 ENSG00000179431 ENSG00000142089 ENSG00000074696 ENSG00000116171 ENSG00000144040 ENSG00000104490 ENSG00000167220 ENSG00000087258 ENSG00000181104 ENSG00000161714 ENSG00000022267 ENSG00000084636 ENSG00000183978 ENSG00000082996 ENSG00000010810 ENSG00000185630 ENSG00000136541 ENSG00000140067 ENSG00000113657 ENSG00000145681 ENSG00000183044 ENSG00000197696 ENSG00000168575 ENSG00000018189 ENSG00000198948 ENSG00000162873 ENSG00000101144 ENSG00000124772 ENSG00000128283 ENSG00000143153 ENSG00000167588 ENSG00000160606 ENSG00000054523 ENSG00000169562 ENSG00000134532 ENSG00000114698 ENSG00000127603 ENSG00000185565 ENSG00000255690 ENSG00000079462 ENSG00000196586 ENSG00000113578 ENSG00000109610 ENSG00000165476 ENSG00000196937 ENSG00000188931 ENSG00000125968 ENSG00000159713 ENSG00000152154 ENSG00000104671 ENSG00000072042 ENSG00000136231 ENSG00000164530 ENSG00000186716 ENSG00000166292 ENSG00000096093 ENSG00000146966 ENSG00000168291 ENSG00000099822 ENSG00000101856 ENSG00000135525 ENSG00000170558 ENSG00000100644 ENSG00000109572 ENSG00000186340 ENSG00000092969 ENSG00000044115 ENSG00000132164 ENSG00000085063 ENSG00000118200 ENSG00000106511 ENSG00000151552 ENSG00000091656 ENSG00000197694 ENSG00000091129 ENSG00000143797 ENSG00000136636 ENSG00000152910 ENSG00000112769 ENSG00000106624 ENSG00000138593 ENSG00000109929 ENSG00000169902 ENSG00000214140 ENSG00000138449 ENSG00000114439 ENSG00000112851 ENSG00000152556 ENSG00000129317 ENSG00000115306 ENSG00000064787 ENSG00000176165 ENSG00000154096 ENSG00000169760 ENSG00000153904 ENSG00000112972 ENSG00000147027 ENSG00000011465 ENSG00000100711 ENSG00000117707 ENSG00000125869 ENSG00000127241 ENSG00000132670 ENSG00000105379 ENSG00000184588 ENSG00000152518 ENSG00000198914 ENSG00000182263 ENSG00000146409 ENSG00000070214 ENSG00000048540 ENSG00000111961 ENSG00000181722 ENSG00000049192 ENSG00000122042 ENSG00000111666 ENSG00000196220 ENSG00000154380 ENSG00000148143 ENSG00000109654 ENSG00000046889 ENSG00000144369 ENSG00000104447 ENSG00000105695 ENSG00000129422 ENSG00000183255 ENSG00000092820 ENSG00000139433 ENSG00000179178 ENSG00000196353 ENSG00000131437 ENSG00000197601 ENSG00000116641 ENSG00000078269 ENSG00000154856 ENSG00000185008 ENSG00000147862 ENSG00000136842 ENSG00000166734 ENSG00000141934 ENSG00000064989 ENSG00000102038 ENSG00000164176 ENSG00000139793 ENSG00000064393 ENSG00000107897 ENSG00000179761 ENSG00000125355 ENSG00000168672 ENSG00000146416 ENSG00000163539 ENSG00000126861 ENSG00000050165 ENSG00000006042 ENSG00000122367 ENSG00000138035 ENSG00000087842 ENSG00000114450 ENSG00000186231 ENSG00000077063 ENSG00000136193 ENSG00000089335 ENSG00000139737 ENSG00000122435 ENSG00000187479 ENSG00000152620 ENSG00000258289 ENSG00000172379 ENSG00000006007 ENSG00000082196 ENSG00000103184 ENSG00000163346 ENSG00000183722 ENSG00000119878 ENSG00000124356 ENSG00000115525 ENSG00000084090 ENSG00000168297 ENSG00000158470 ENSG00000177721 ENSG00000136960 ENSG00000107249 ENSG00000173581 ENSG00000166562	ABAT ACBD5 ADAMTS6 ADGRG1 ADGRV1 AEBP1 AGT AHCYL1 AIG1 ANXA2R APC2 APCDD1 APP ARNT2 ATP1B1 B4GALT5 BBOX1 BBX BCAS1 BCHE BCR BEX3 BMP7 C11orf96 C1orf61 C1QTNF3 C21orf62 C3orf70 CADM1 CALCRL CAMSAP2 CASC4 CBR1 CCDC106 CD59 CDC42EP1 CDH2 CFAP126 CHADL CHPT1 CHURC1 CLASP2 CLCN3 CLU CNN3 CNTNAP4 COA3 COL16A1 CPNE4 CPNE5 CRIPT CRISPLD1 CTNNA1 CTTNBP2 DBI DCLK1 DCN DCTN6 DDAH1 DENND2A DKK3 DOCK7 DPYSL3 EDIL3 EFHC1 ENAH ENPP2 ERBIN ERMN ETFB ETV1 EZR F2R F3 FAM107A FAM171B FAM181A FAM3C FAM69C FAM84B FAR1 FEZ1 FGF1 FHL1 FIBIN FIGN FJX1 FOXG1 FXYD6 FYN GABARAPL2 GATM GDE1 GJB1 GLIS3 GLTP GNAO1 GNB4 GPD1 GPM6B GPR37L1 GRIA1 GTF2I GUCY1A2 HACD3 HAPLN1 HCN2 HDHD2 HIF1A HIPK2 HMGCS1 ID1 IFITM3 IGF2BP3 IGFBP7 ITM2C ITPR2 KCNJ16 KCTD3 KIF1B KIF3A KLHDC8A KLHL32 LAMA4 LAMP5 LDB3 LGALS3BP LHFP LIFR LIMCH1 LMO3 LPL LRRN3 LSAMP LYRM5 MACF1 MAG MAP7 MASP1 MBNL2 MBOAT2 MEOX2 METRN MFAP3L MOXD1 MPC1 MTUS1 MYBPC1 MYO6 NACC2 NADK2 NCALD NCAM1 NDP NFIA NFIB NLGN1 NLRP1 NMB NOVA1 NPAS3 NRCAM NTRK2 OMG PAFAH1B3 PAQR6 PAQR8 PBX1 PBXIP1 PCDH9 PCSK1N PDE4B PDHB PFKM PGRMC1 PI16 PIPOX PIR PLCD3 PLEKHB1 PLPP2 PLPP3 PLSCR4 PNPT1 PON2 POU3F3 PRCD PRDX1 PREX2 PROX1 PTPRA PTTG1IP PUS7L PXK QDPR QKI RAMP1 RASSF2 RDH11 RDX REEP3 RGMA RHPN1 RND2 RNF13 ROBO2 RUFY3 SASH1 SC5D SCP2 SCRN1 SEC11C SEC14L5 SECISBP2L SEMA6A SEPW1 SFXN5 SLAIN1 SLC18B1 SLC20A2 SLC40A1 SLC44A1 SLC4A4 SLC6A11 SMARCA1 SOD3 SOX5 SOX9 SPAG16 SPARCL1 SPTAN1 SPTBN1 SRGAP3 ST3GAL5 STAMBP STARD7 SYNJ2 SYT11 TGFB2 THBS2 THY1 TIMP2 TLCD1 TMEM100 TMEM125 TMEM178A TMEM255A TMEM47 TMEM98 TMOD1 TPPP3 TPST1 TRIL TRIM2 TRIM47 TRMT13 TRPS1 TSPAN3 UBL3 VCAN ZBTB20 ZFHX4 ZFP36L2 ZFYVE21 ZNF302 ZNF462	0.11144	0.159636	2.4927e-08	2.05377e-07
3702	V_GLIS2_04_M02863	ENSG00000152977	ZIC1	ENSG00000125462 ENSG00000105894 ENSG00000126878 ENSG00000106278 ENSG00000122545 ENSG00000149557 ENSG00000131507 ENSG00000167552 ENSG00000120885 ENSG00000134769 ENSG00000184226 ENSG00000139910 ENSG00000112531 ENSG00000150551 ENSG00000100427 ENSG00000079215 ENSG00000162599 ENSG00000263001 ENSG00000121005 ENSG00000109107 ENSG00000129151 ENSG00000113594 ENSG00000155511 ENSG00000214253 ENSG00000182103 ENSG00000138801 ENSG00000101265 ENSG00000124479 ENSG00000181449 ENSG00000105855 ENSG00000123104 ENSG00000182287 ENSG00000171867 ENSG00000179104 ENSG00000163485 ENSG00000108830 ENSG00000079931 ENSG00000006468 ENSG00000145362 ENSG00000173114 ENSG00000205929 ENSG00000145349 ENSG00000168710 ENSG00000172428 ENSG00000136546 ENSG00000149294 ENSG00000140905 ENSG00000182902 ENSG00000164199 ENSG00000124126 ENSG00000137710 ENSG00000153822 ENSG00000170390 ENSG00000110436 ENSG00000152583 ENSG00000182985 ENSG00000064042 ENSG00000038427 ENSG00000148468 ENSG00000155324 ENSG00000187773 ENSG00000162407 ENSG00000213398 ENSG00000100399 ENSG00000006118 ENSG00000093010 ENSG00000132718 ENSG00000179431 ENSG00000142089 ENSG00000148700 ENSG00000104490 ENSG00000152377 ENSG00000112902 ENSG00000204128 ENSG00000022267 ENSG00000010810 ENSG00000185630 ENSG00000172020 ENSG00000136541 ENSG00000128606 ENSG00000147481 ENSG00000145681 ENSG00000135643 ENSG00000175348 ENSG00000060971 ENSG00000138434 ENSG00000018189 ENSG00000198948 ENSG00000129596 ENSG00000162873 ENSG00000143153 ENSG00000170035 ENSG00000114698 ENSG00000255690 ENSG00000196937 ENSG00000141540 ENSG00000141338 ENSG00000102804 ENSG00000125968 ENSG00000103024 ENSG00000104671 ENSG00000135750 ENSG00000054965 ENSG00000072042 ENSG00000136231 ENSG00000186716 ENSG00000166292 ENSG00000134824 ENSG00000096093 ENSG00000135363 ENSG00000117528 ENSG00000164904 ENSG00000162734 ENSG00000170558 ENSG00000196104 ENSG00000100644 ENSG00000109572 ENSG00000092969 ENSG00000170160 ENSG00000044115 ENSG00000106511 ENSG00000132530 ENSG00000151552 ENSG00000091656 ENSG00000197694 ENSG00000112769 ENSG00000143324 ENSG00000138593 ENSG00000129317 ENSG00000176165 ENSG00000153904 ENSG00000147027 ENSG00000011465 ENSG00000131171 ENSG00000164172 ENSG00000117707 ENSG00000127241 ENSG00000164125 ENSG00000170899 ENSG00000152518 ENSG00000198914 ENSG00000182263 ENSG00000048540 ENSG00000119139 ENSG00000049192 ENSG00000122042 ENSG00000167123 ENSG00000154380 ENSG00000148143 ENSG00000109654 ENSG00000165566 ENSG00000104447 ENSG00000129422 ENSG00000197601 ENSG00000116641 ENSG00000163382 ENSG00000078269 ENSG00000185008 ENSG00000147862 ENSG00000013364 ENSG00000083857 ENSG00000106483 ENSG00000064989 ENSG00000176485 ENSG00000198121 ENSG00000019144 ENSG00000198740 ENSG00000127990 ENSG00000107897 ENSG00000198894 ENSG00000179761 ENSG00000146416 ENSG00000175745 ENSG00000257365 ENSG00000185432 ENSG00000163539 ENSG00000197971 ENSG00000134287 ENSG00000086289 ENSG00000115896 ENSG00000104341 ENSG00000114450 ENSG00000187546 ENSG00000123836 ENSG00000136193 ENSG00000089335 ENSG00000139737 ENSG00000141933 ENSG00000175595 ENSG00000123119 ENSG00000006007 ENSG00000183722 ENSG00000084090 ENSG00000168297 ENSG00000177721 ENSG00000136960 ENSG00000154153 ENSG00000152977 ENSG00000166562	ABCA8 ABCD3 ACAA1 ACBD5 ADAMTS6 ADD3 ADGRV1 ADORA1 AGMO AHCYL1 AIF1L AIG1 ALDH7A1 ALDOC AMER2 ANK2 ANXA2R AP1S2 ARF3 ATP1B1 BBOX1 BCR C1orf61 C21orf62 C2orf72 CADM1 CALCRL CAMK2D CCDC144A CDH2 CDO1 CERCAM CHADL CIPC CLASP2 CLCN3 CLU COMT COPS9 CRISPLD1 CTNNA1 DCLK2 DCN DCTN6 DDAH1 DOCK7 DTNA EFHC1 ENAH ENPP2 EPDR1 ERCC4 ERMN ETV1 FADS2 FAM134B FAM168A FAM171A1 FAM181B FAM198B FAM3C FAM69C FAR1 FAT1 FEZ1 FHL1 FIGN FIS1 FJX1 FNTB FOXG1 FYN GAP43 GCSH GDE1 GNB4 GRAMD3 GRIA1 GSTA4 GTF2I HAPLN1 HIF1A ID1 IFITM3 IGF2BP3 ITGB8 ITPR2 KCNJ16 KCNK1 KCNMB4 KLHDC8A LAMA4 LAPTM4B LCAT LHFP LIFR LIMCH1 LMO2 LMO3 LPAR1 LRRC17 LRRN3 LYPD1 MASP1 MBP MEOX2 METTL7A MFAP3L MLC1 MOCS2 MOXD1 MTUS1 MVP NAXE NCALD NCAM1 NDFIP1 NDP NECAB1 NFIA NFIB NME3 NOVA1 NR2F1 PAPSS1 PBX1 PCDH9 PEA15 PFKFB2 PHLDB1 PIPOX PLA2G16 PLCL1 PLPP3 PLSCR4 POU3F3 PREX1 PRNP PROX1 PTN PTPRZ1 PUS7L PXK QDPR QKI RASSF2 RDH11 RDX RND2 ROBO2 RUFY3 SCN7A SCRN1 SEC11C SECISBP2L SEMA5A SEPT7 SFRP4 SGCE SH3BGRL SLAIN1 SLC1A2 SLC1A3 SLC25A18 SNTG1 SOX2 SPARCL1 SPOCK1 SPOCK3 SPTAN1 SSFA2 STARD7 SYNJ2 SYT11 TGFB2 TJP2 TMEM100 TMEM132A TMEM47 TMEM9B TMTC2 TPGS1 TRIL TRIM2 TRPS1 TSC22D1 TTYH2 TUBA1A UBE2E3 UBL3 VCAN XAF1 XPR1 ZFHX4 ZFP36L2 ZIC1 ZNF302 ZNF462 ZNF652	0.10935	0.15835	3.23342e-08	2.64442e-07
1054	V_NR3C1_01_M02219	ENSG00000169083	AR	ENSG00000046653 ENSG00000125462 ENSG00000106278 ENSG00000131507 ENSG00000131095 ENSG00000116729 ENSG00000100427 ENSG00000111783 ENSG00000113594 ENSG00000179222 ENSG00000168309 ENSG00000197982 ENSG00000101265 ENSG00000181449 ENSG00000109472 ENSG00000145362 ENSG00000205929 ENSG00000166091 ENSG00000136546 ENSG00000110436 ENSG00000152583 ENSG00000038427 ENSG00000060762 ENSG00000162407 ENSG00000035862 ENSG00000132688 ENSG00000152402 ENSG00000132718 ENSG00000179431 ENSG00000144040 ENSG00000146005 ENSG00000250722 ENSG00000161714 ENSG00000128606 ENSG00000145681 ENSG00000135643 ENSG00000134369 ENSG00000128487 ENSG00000203778 ENSG00000143153 ENSG00000160606 ENSG00000179950 ENSG00000105270 ENSG00000126777 ENSG00000109610 ENSG00000188931 ENSG00000152154 ENSG00000164530 ENSG00000166292 ENSG00000135363 ENSG00000164904 ENSG00000100644 ENSG00000158966 ENSG00000123595 ENSG00000085063 ENSG00000143324 ENSG00000011465 ENSG00000092445 ENSG00000164125 ENSG00000184588 ENSG00000012660 ENSG00000182263 ENSG00000070214 ENSG00000168481 ENSG00000067836 ENSG00000049192 ENSG00000122042 ENSG00000154380 ENSG00000142634 ENSG00000149403 ENSG00000108946 ENSG00000163738 ENSG00000163382 ENSG00000101443 ENSG00000064989 ENSG00000139793 ENSG00000198740 ENSG00000064393 ENSG00000197971 ENSG00000122367 ENSG00000114450 ENSG00000123836 ENSG00000166311 ENSG00000003987 ENSG00000183722 ENSG00000152977 ENSG00000107249	ADAMTS6 ALDH7A1 ANK2 ATP1B1 C1orf122 C1orf61 C21orf62 CACHD1 CALCRL CD59 CFAP126 CLIP3 CMTM5 CPE DCN EFHD2 ELOVL5 ENAH FAM107A FAM198B FAM229B FIGN FJX1 GFAP GLIS3 GNB4 GPM6B GRIK4 GUCY1A2 HAPLN1 HIF1A HIPK2 KCNMB4 KTN1 LDB3 LGI3 LHFP LIFR LMO2 LRRC17 MAGED1 MBNL2 MBP MLC1 MPC1 MTHFD2L MTMR7 NAV1 NAXE NDFIP1 NES PDE4B PFKFB2 PI16 PLCD3 PLPP3 PRKAR1A PSD2 PTPRZ1 PUF60 RAB9A RASSF2 RFX4 ROGDI SCN7A SEPP1 SFXN5 SLC1A2 SLC44A1 SMPD1 SOD3 SOX2 SPARCL1 SPECC1 SYT11 TIMP2 TLCD1 TMEM100 TMEM178A TYRO3 UBL3 VCAN WFDC2 WLS XPR1 ZIC1 ZNF652	0.13122	0.158315	3.2561e-08	2.64442e-07
2373	NR3C1_MA0113.1	ENSG00000169083	AR	ENSG00000046653 ENSG00000125462 ENSG00000106278 ENSG00000131507 ENSG00000131095 ENSG00000116729 ENSG00000100427 ENSG00000111783 ENSG00000113594 ENSG00000179222 ENSG00000168309 ENSG00000197982 ENSG00000101265 ENSG00000181449 ENSG00000109472 ENSG00000145362 ENSG00000205929 ENSG00000166091 ENSG00000136546 ENSG00000110436 ENSG00000152583 ENSG00000038427 ENSG00000060762 ENSG00000162407 ENSG00000035862 ENSG00000132688 ENSG00000152402 ENSG00000132718 ENSG00000179431 ENSG00000144040 ENSG00000146005 ENSG00000250722 ENSG00000161714 ENSG00000128606 ENSG00000145681 ENSG00000135643 ENSG00000134369 ENSG00000128487 ENSG00000203778 ENSG00000143153 ENSG00000160606 ENSG00000179950 ENSG00000105270 ENSG00000126777 ENSG00000109610 ENSG00000188931 ENSG00000152154 ENSG00000164530 ENSG00000166292 ENSG00000135363 ENSG00000164904 ENSG00000100644 ENSG00000158966 ENSG00000123595 ENSG00000085063 ENSG00000143324 ENSG00000011465 ENSG00000092445 ENSG00000164125 ENSG00000184588 ENSG00000012660 ENSG00000182263 ENSG00000070214 ENSG00000168481 ENSG00000067836 ENSG00000049192 ENSG00000122042 ENSG00000154380 ENSG00000142634 ENSG00000149403 ENSG00000108946 ENSG00000163738 ENSG00000163382 ENSG00000101443 ENSG00000064989 ENSG00000139793 ENSG00000198740 ENSG00000064393 ENSG00000197971 ENSG00000122367 ENSG00000114450 ENSG00000123836 ENSG00000166311 ENSG00000003987 ENSG00000183722 ENSG00000152977 ENSG00000107249	ADAMTS6 ALDH7A1 ANK2 ATP1B1 C1orf122 C1orf61 C21orf62 CACHD1 CALCRL CD59 CFAP126 CLIP3 CMTM5 CPE DCN EFHD2 ELOVL5 ENAH FAM107A FAM198B FAM229B FIGN FJX1 GFAP GLIS3 GNB4 GPM6B GRIK4 GUCY1A2 HAPLN1 HIF1A HIPK2 KCNMB4 KTN1 LDB3 LGI3 LHFP LIFR LMO2 LRRC17 MAGED1 MBNL2 MBP MLC1 MPC1 MTHFD2L MTMR7 NAV1 NAXE NDFIP1 NES PDE4B PFKFB2 PI16 PLCD3 PLPP3 PRKAR1A PSD2 PTPRZ1 PUF60 RAB9A RASSF2 RFX4 ROGDI SCN7A SEPP1 SFXN5 SLC1A2 SLC44A1 SMPD1 SOD3 SOX2 SPARCL1 SPECC1 SYT11 TIMP2 TLCD1 TMEM100 TMEM178A TYRO3 UBL3 VCAN WFDC2 WLS XPR1 ZIC1 ZNF652	0.13122	0.158315	3.2561e-08	2.64442e-07
318	V_CEBP_Q3_M00770	ENSG00000221869	CEBPD	ENSG00000046653 ENSG00000145284 ENSG00000171476 ENSG00000134769 ENSG00000116729 ENSG00000100427 ENSG00000113140 ENSG00000079215 ENSG00000165478 ENSG00000162599 ENSG00000109107 ENSG00000155511 ENSG00000179222 ENSG00000120251 ENSG00000101265 ENSG00000150722 ENSG00000145721 ENSG00000069535 ENSG00000117519 ENSG00000109472 ENSG00000123104 ENSG00000163485 ENSG00000205929 ENSG00000125398 ENSG00000145349 ENSG00000149294 ENSG00000137710 ENSG00000152583 ENSG00000148053 ENSG00000015153 ENSG00000140391 ENSG00000038427 ENSG00000148468 ENSG00000155324 ENSG00000117525 ENSG00000213398 ENSG00000176971 ENSG00000168385 ENSG00000162944 ENSG00000137509 ENSG00000142089 ENSG00000112902 ENSG00000115112 ENSG00000087258 ENSG00000250722 ENSG00000082996 ENSG00000185630 ENSG00000172020 ENSG00000128606 ENSG00000135643 ENSG00000130988 ENSG00000143153 ENSG00000169562 ENSG00000137959 ENSG00000113578 ENSG00000112530 ENSG00000165476 ENSG00000125968 ENSG00000159713 ENSG00000152154 ENSG00000117419 ENSG00000164530 ENSG00000189337 ENSG00000166292 ENSG00000146966 ENSG00000123595 ENSG00000044115 ENSG00000085063 ENSG00000118200 ENSG00000106511 ENSG00000136720 ENSG00000091656 ENSG00000197694 ENSG00000145824 ENSG00000126351 ENSG00000140479 ENSG00000204851 ENSG00000214140 ENSG00000138449 ENSG00000205155 ENSG00000109689 ENSG00000154096 ENSG00000169760 ENSG00000153904 ENSG00000112972 ENSG00000164125 ENSG00000170899 ENSG00000143819 ENSG00000058866 ENSG00000141447 ENSG00000184588 ENSG00000152518 ENSG00000146409 ENSG00000070214 ENSG00000181722 ENSG00000196220 ENSG00000154380 ENSG00000148143 ENSG00000144369 ENSG00000104447 ENSG00000183255 ENSG00000108946 ENSG00000154027 ENSG00000163738 ENSG00000111341 ENSG00000179403 ENSG00000147862 ENSG00000136842 ENSG00000133169 ENSG00000083857 ENSG00000102038 ENSG00000066468 ENSG00000179761 ENSG00000179241 ENSG00000163539 ENSG00000050165 ENSG00000118473 ENSG00000141933 ENSG00000258289 ENSG00000196814 ENSG00000166311 ENSG00000147488 ENSG00000183722 ENSG00000162437 ENSG00000115525 ENSG00000084090 ENSG00000114670 ENSG00000177721 ENSG00000136960 ENSG00000152977	ADORA1 AK5 ALDOC ANXA2R ATP1B1 BEX1 C21orf62 CAMK2D CAMSAP2 CD59 CHURC1 CLASP2 CNN3 CPE CTNNA1 CXCL14 DDAH1 DENND2A DGKG DKK3 DTNA ENAH ENPP2 EPHX1 ERI3 F3 FAM171A1 FAM171B FAM198B FAT1 FGF1 FGFR2 FIBIN GAP43 GJB1 GNAO1 GPM6B GRAMD3 GRIA1 GRIA2 GSTA4 HEPACAM HMGCS1 HOPX HS6ST1 ID1 IFI44L IFITM3 ITPR2 KAZN KCNMB4 LCAT LDLRAD3 LHFP LIX1 LRRC17 MAGED1 MAOB MEOX2 MGP MLC1 MTHFD2L MVB12B NCAM1 NEK11 NFIA NFIB NLGN1 NTRK2 OSBPL1A PACRG PBX1 PCSK6 PDE4B PI16 PIPOX PNMAL2 PPP1R1C PRCD PRCP PRKAR1A PSENEN PTTG1IP RAB9A RASSF2 RAVER2 RDX REEP3 RFTN2 RGN RNF13 SCD5 SEMA5A SEPP1 SEPT2 SGIP1 SLC18B1 SLC1A3 SLC40A1 SLC44A1 SMARCA1 SMPD1 SOX9 SPARC SPARCL1 SPTAN1 SRGAP3 ST18 ST3GAL5 STARD7 STIM2 TFCP2L1 THRA THY1 TMEM100 TMEM178A TMOD1 TPGS1 TPPP3 TRPS1 TSPAN3 VCAN VWA1 WLS YAF2 ZBTB20 ZFHX4 ZFP36L2 ZIC1 ZNF462	0.11291	0.158066	3.42352e-08	2.77049e-07
463	V_ZFP740_04_M02938	ENSG00000213015	ZNF580	ENSG00000145284 ENSG00000131507 ENSG00000120885 ENSG00000189043 ENSG00000117519 ENSG00000135919 ENSG00000038427 ENSG00000149489 ENSG00000161714 ENSG00000136541 ENSG00000134369 ENSG00000126777 ENSG00000136231 ENSG00000092969 ENSG00000185189 ENSG00000078124 ENSG00000151320 ENSG00000117707 ENSG00000133935 ENSG00000182263 ENSG00000110881 ENSG00000067836 ENSG00000168672 ENSG00000122367 ENSG00000087842 ENSG00000151239 ENSG00000107249	ACER3 AKAP6 ASIC1 C14orf1 CLU CNN3 ERMN FAM84B FIGN GLIS3 IGF2BP3 KTN1 LDB3 NAV1 NDFIP1 NDUFA4 NRBP2 PIR PLCD3 PROX1 ROGDI ROM1 SCD5 SERPINE2 TGFB2 TWF1 VCAN	0.17177	0.157838	3.58406e-08	2.89012e-07
343	Foxj3.2	ENSG00000129654	FOXJ1	ENSG00000046653 ENSG00000171766 ENSG00000125462 ENSG00000145284 ENSG00000132329 ENSG00000122545 ENSG00000178980 ENSG00000135744 ENSG00000167552 ENSG00000155368 ENSG00000120885 ENSG00000105854 ENSG00000184226 ENSG00000139910 ENSG00000112531 ENSG00000116729 ENSG00000103260 ENSG00000150551 ENSG00000100427 ENSG00000091592 ENSG00000114200 ENSG00000162599 ENSG00000263001 ENSG00000109107 ENSG00000092421 ENSG00000182175 ENSG00000129151 ENSG00000166681 ENSG00000164929 ENSG00000078549 ENSG00000137726 ENSG00000117450 ENSG00000113594 ENSG00000151322 ENSG00000214253 ENSG00000138801 ENSG00000205707 ENSG00000124479 ENSG00000150722 ENSG00000145721 ENSG00000115266 ENSG00000205336 ENSG00000131116 ENSG00000181449 ENSG00000123104 ENSG00000163453 ENSG00000135919 ENSG00000108830 ENSG00000079931 ENSG00000158106 ENSG00000006468 ENSG00000080493 ENSG00000173114 ENSG00000205929 ENSG00000125398 ENSG00000168710 ENSG00000149294 ENSG00000169744 ENSG00000153822 ENSG00000152583 ENSG00000148053 ENSG00000182985 ENSG00000140391 ENSG00000064042 ENSG00000148468 ENSG00000060762 ENSG00000155324 ENSG00000117525 ENSG00000162407 ENSG00000142192 ENSG00000126709 ENSG00000176971 ENSG00000131711 ENSG00000162944 ENSG00000035862 ENSG00000093010 ENSG00000152402 ENSG00000144451 ENSG00000132718 ENSG00000133083 ENSG00000074696 ENSG00000116171 ENSG00000250722 ENSG00000161714 ENSG00000022267 ENSG00000185630 ENSG00000170634 ENSG00000136541 ENSG00000113657 ENSG00000145681 ENSG00000197696 ENSG00000168575 ENSG00000018189 ENSG00000198948 ENSG00000162873 ENSG00000172380 ENSG00000128283 ENSG00000160606 ENSG00000164683 ENSG00000114698 ENSG00000185565 ENSG00000255690 ENSG00000105270 ENSG00000165476 ENSG00000133318 ENSG00000125968 ENSG00000104671 ENSG00000072042 ENSG00000136231 ENSG00000166292 ENSG00000146966 ENSG00000099822 ENSG00000170558 ENSG00000109572 ENSG00000092969 ENSG00000044115 ENSG00000197448 ENSG00000106511 ENSG00000188153 ENSG00000132530 ENSG00000151552 ENSG00000091656 ENSG00000096080 ENSG00000197694 ENSG00000091129 ENSG00000143797 ENSG00000136636 ENSG00000152910 ENSG00000112769 ENSG00000159403 ENSG00000109929 ENSG00000169902 ENSG00000214140 ENSG00000188338 ENSG00000114439 ENSG00000112851 ENSG00000277363 ENSG00000115306 ENSG00000064787 ENSG00000109689 ENSG00000176165 ENSG00000169760 ENSG00000153904 ENSG00000147027 ENSG00000170775 ENSG00000011465 ENSG00000092445 ENSG00000117707 ENSG00000125869 ENSG00000103253 ENSG00000134982 ENSG00000132670 ENSG00000105379 ENSG00000170899 ENSG00000143819 ENSG00000152518 ENSG00000198914 ENSG00000182263 ENSG00000070214 ENSG00000048540 ENSG00000109113 ENSG00000111961 ENSG00000181722 ENSG00000049192 ENSG00000122042 ENSG00000154380 ENSG00000148143 ENSG00000109654 ENSG00000046889 ENSG00000144369 ENSG00000181061 ENSG00000104447 ENSG00000105695 ENSG00000005893 ENSG00000153936 ENSG00000129422 ENSG00000183255 ENSG00000108946 ENSG00000092820 ENSG00000131437 ENSG00000197601 ENSG00000116641 ENSG00000078269 ENSG00000147862 ENSG00000013364 ENSG00000136842 ENSG00000133169 ENSG00000176485 ENSG00000066468 ENSG00000139793 ENSG00000064393 ENSG00000127990 ENSG00000168672 ENSG00000146416 ENSG00000175745 ENSG00000163539 ENSG00000050165 ENSG00000006042 ENSG00000122367 ENSG00000115896 ENSG00000104341 ENSG00000211584 ENSG00000138035 ENSG00000114450 ENSG00000134575 ENSG00000077063 ENSG00000136193 ENSG00000122435 ENSG00000187479 ENSG00000152620 ENSG00000258289 ENSG00000172379 ENSG00000006007 ENSG00000166311 ENSG00000082196 ENSG00000103184 ENSG00000181751 ENSG00000168297 ENSG00000177721 ENSG00000136960 ENSG00000154654 ENSG00000107249	ACP2 ACYP2 ADAMTS6 ADCYAP1R1 ADGRG1 AGT AHCYL1 AIG1 ALDOC ANXA2R APC APC2 APP ARNT2 BAALC BBOX1 BBX BCAS1 BCHE BEX1 BEX3 C11orf96 C1orf61 C1QTNF3 C1R C21orf62 C5orf30 CADM1 CDC42EP1 CDH2 CHURC1 CLASP2 CLCN3 CLIP3 CLU CNTNAP4 COL4A5 COMT CTNNA1 CTTNBP2 DBI DCLK1 DCN DCTN6 DDAH1 DENND2A DKK3 DOCK7 DPYSL3 ENAH ENPP2 EPHX1 ERBIN ERMN ETFB ETV1 EZR F3 FAM171A1 FAM171B FAM84B FAR1 FGFR2 FHL1 FIBIN FIGN FIS1 FOXG1 FXYD6 GATM GDE1 GLIS3 GNB4 GNG12 GPM6B GPR37 GRAMD3 GSTA4 GSTK1 GTF2I GUCY1A2 HACD3 HAGHL HAPLN1 HCN2 HEY1 HIGD1A HIPK2 HS2ST1 ID1 IFI6 IGF2BP3 IGFBP7 ITPR2 KCNJ16 KCTD3 KIF3A KLHDC8A LAMA4 LAMP2 LAMP5 LAPTM4B LDB2 LDB3 LIFR LIMCH1 LIX1 LMO3 LRRN3 LSAMP LYPD1 LYRM5 MAG MAP1B MBNL2 MBOAT2 MEOX2 METRN MFAP3L MLC1 MOXD1 MPC1 MRPS18A MTUS1 MVP NADK2 NCAM1 NCAM2 NDP NFIA NFIB NLGN1 NLRP1 NMB NOVA1 NPAS3 NR2F1 NRCAM NTRK2 PAPSS1 PBX1 PCDH9 PLA2G16 PLCD3 PLCL1 PLPP3 PLSCR4 PNPT1 PON2 POU3F3 PPP1R1C PRCD PRDX1 PREX2 PRKAR1A PROX1 PTPRA PTTG1IP PXK QDPR QKI RAB34 RAMP1 RDH11 REEP3 RFTN2 RGMA RHPN1 RND2 RTN3 RUFY3 SASH1 SC5D SCD5 SCP2 SCRN1 SEC14L5 SEMA6A SEPP1 SEPT7 SEPW1 SERPINE2 SGCE SLC20A2 SLC38A3 SLC44A1 SLC48A1 SLC4A4 SMPD1 SOX2 SOX9 SPAG16 SPARCL1 SPTAN1 SPTBN1 SRCIN1 STIM2 SYNJ2 SYT11 TGFB2 TIMP2 TLCD1 TMEM100 TMEM47 TMEM98 TMOD1 TPST1 TRIL TRIM2 TRMT13 TRPS1 TSPAN3 TUBA1A TYRO3 UBL3 WLS XAF1 ZBTB20 ZFHX4 ZFP36L2 ZNF428 ZNF462	0.11372	0.157293	3.99815e-08	3.20134e-07
2754	V_PR_02_M00957	ENSG00000169083	AR	ENSG00000101198 ENSG00000105854 ENSG00000134769 ENSG00000170075 ENSG00000116729 ENSG00000091592 ENSG00000113140 ENSG00000121005 ENSG00000129151 ENSG00000120251 ENSG00000150625 ENSG00000163453 ENSG00000145362 ENSG00000173114 ENSG00000205929 ENSG00000124126 ENSG00000156298 ENSG00000170390 ENSG00000182985 ENSG00000117525 ENSG00000159176 ENSG00000196628 ENSG00000136002 ENSG00000132688 ENSG00000116171 ENSG00000104490 ENSG00000022267 ENSG00000183978 ENSG00000136541 ENSG00000128606 ENSG00000138434 ENSG00000203778 ENSG00000215018 ENSG00000172380 ENSG00000137959 ENSG00000114698 ENSG00000185565 ENSG00000179950 ENSG00000160050 ENSG00000109610 ENSG00000176533 ENSG00000141338 ENSG00000125968 ENSG00000164530 ENSG00000189337 ENSG00000166292 ENSG00000134824 ENSG00000135363 ENSG00000117528 ENSG00000164904 ENSG00000162734 ENSG00000085063 ENSG00000136720 ENSG00000091129 ENSG00000136636 ENSG00000114757 ENSG00000171735 ENSG00000138449 ENSG00000114439 ENSG00000169760 ENSG00000112972 ENSG00000100697 ENSG00000011465 ENSG00000117707 ENSG00000127241 ENSG00000143819 ENSG00000152518 ENSG00000012660 ENSG00000070214 ENSG00000049192 ENSG00000196220 ENSG00000154380 ENSG00000122378 ENSG00000144369 ENSG00000104447 ENSG00000198642 ENSG00000129422 ENSG00000183255 ENSG00000108946 ENSG00000139433 ENSG00000116641 ENSG00000154856 ENSG00000185008 ENSG00000147862 ENSG00000166734 ENSG00000101443 ENSG00000064989 ENSG00000019144 ENSG00000064393 ENSG00000080709 ENSG00000179761 ENSG00000126861 ENSG00000134287 ENSG00000122367 ENSG00000178209 ENSG00000157103 ENSG00000141933 ENSG00000258289 ENSG00000082196 ENSG00000100412 ENSG00000124356 ENSG00000084090 ENSG00000158470 ENSG00000152977 ENSG00000111328	ABCA8 ABCD3 ACO2 ADAMTS6 ALDH7A1 ANK2 APCDD1 ARF3 ARHGEF4 B4GALT5 BBOX1 BBX C1QTNF3 C21orf62 CADM1 CALCRL CAMTA1 CASC4 CCDC28B CD59 CDK2AP1 CHURC1 COA3 COL28A1 CRISPLD1 CSRP1 DCLK2 DCN DICER1 DOCK7 DTNA ELOVL5 ENAH EPHX1 ERMN F3 FADS2 FAM171B FAM213A FAM229B FHL1 GLTP GNG12 GNG7 GPM6A GPR37L1 GRIA2 HIPK2 HMGCS1 HS6ST1 ID1 IFI44L IGFBP7 KAZN KCNN2 KCTD3 KLHL9 LDB3 LMO2 LRRC17 LRRN3 LSAMP MASP1 MTUS1 NCALD NES NFIB NKAIN4 NLGN1 NLRP1 NRCAM OMG PEA15 PEX5L PHLDB1 PI16 PIPOX PLEC PLSCR4 PON2 PREX1 PRKAR1A PROX1 PTTG1IP PUF60 ROBO2 SCP2 SLC40A1 SLC44A1 SLC6A1 SOD3 SPARC SRGAP3 SSFA2 STAMBP STARD7 TCF4 TMEM100 TPGS1 TRPS1 TSPAN7 WFDC2 WLS ZFP36L2 ZIC1	0.08028	0.157031	4.2131e-08	3.36161e-07
1926	V_GR_Q6_M00192	ENSG00000169083	AR	ENSG00000101198 ENSG00000105854 ENSG00000135916 ENSG00000150551 ENSG00000113140 ENSG00000263001 ENSG00000121005 ENSG00000092421 ENSG00000155511 ENSG00000159228 ENSG00000182103 ENSG00000137285 ENSG00000197982 ENSG00000120251 ENSG00000105855 ENSG00000164687 ENSG00000123104 ENSG00000182287 ENSG00000163453 ENSG00000163485 ENSG00000080493 ENSG00000205929 ENSG00000125755 ENSG00000182902 ENSG00000156298 ENSG00000015153 ENSG00000038427 ENSG00000060762 ENSG00000155324 ENSG00000117525 ENSG00000126709 ENSG00000159176 ENSG00000169862 ENSG00000093010 ENSG00000144451 ENSG00000179431 ENSG00000104490 ENSG00000135069 ENSG00000161714 ENSG00000183978 ENSG00000185630 ENSG00000145681 ENSG00000135643 ENSG00000060971 ENSG00000203778 ENSG00000162873 ENSG00000054523 ENSG00000114698 ENSG00000179950 ENSG00000197956 ENSG00000113578 ENSG00000176533 ENSG00000100505 ENSG00000152154 ENSG00000135363 ENSG00000117528 ENSG00000185896 ENSG00000164904 ENSG00000135525 ENSG00000100644 ENSG00000123595 ENSG00000091656 ENSG00000197694 ENSG00000091129 ENSG00000143797 ENSG00000136636 ENSG00000078124 ENSG00000169760 ENSG00000011465 ENSG00000117707 ENSG00000180739 ENSG00000127241 ENSG00000132670 ENSG00000152518 ENSG00000198914 ENSG00000012660 ENSG00000182263 ENSG00000070214 ENSG00000168481 ENSG00000111961 ENSG00000135090 ENSG00000049192 ENSG00000122378 ENSG00000144369 ENSG00000132640 ENSG00000198642 ENSG00000129422 ENSG00000183255 ENSG00000197601 ENSG00000144057 ENSG00000185008 ENSG00000179403 ENSG00000013364 ENSG00000166734 ENSG00000101443 ENSG00000189171 ENSG00000064393 ENSG00000080709 ENSG00000198894 ENSG00000179761 ENSG00000163539 ENSG00000134287 ENSG00000114450 ENSG00000160678 ENSG00000141933 ENSG00000161048 ENSG00000103184 ENSG00000100412 ENSG00000147488 ENSG00000124356 ENSG00000111328	ABCD3 ACAA1 ACER3 ACO2 ADAMTS6 ADORA1 ALDH7A1 AP1S2 ARF3 BTBD3 C1orf122 C21orf62 CASC4 CBR1 CDK2AP1 CIPC CLASP2 COA3 COMT CRISPLD1 CSRP1 CTNND2 DCN ELOVL5 F3 FABP5 FAM171B FAM181B FAM213A FAM229B FAR1 FGF1 FIGN FJX1 GNB4 GNG7 GRAMD3 GRIA1 GRIA2 GTF2I HAPLN1 HIF1A HIPK2 IFI6 IGFBP7 ITGB8 ITM2C ITPR2 KCNMB4 KCNN2 KCTD3 KIF1B KLHDC8A KLHL9 LAMP1 LGI3 LMO2 LYPD1 MAP7 MASP1 MBOAT2 MPC1 MTUS1 MVP NAPEPLD NCALD NKAIN4 NLGN1 NRCAM PBX1 PIPOX PLCD3 PLSCR4 PON2 POU3F3 PROX1 PSAT1 PTPRA PTTG1IP PUF60 RAB9A ROBO2 S100A1 S100A13 S100A6 S1PR5 SASH1 SEC14L5 SEMA6A SLC25A18 SLC44A1 SLC4A4 SPAG16 SPARC SPTAN1 ST18 ST6GAL2 STAMBP SYMPK TAOK3 TMEM178A TPGS1 TRIM9 TSPAN7 TUBB2B VCAN VWA1 WFDC2 YAF2 ZFHX4 ZFP36L2	0.09848	0.155618	5.58045e-08	4.40623e-07
2696	MAFK_bZIP_DBD_dimeric_21_1	ENSG00000185022	MAFF	ENSG00000149557 ENSG00000131507 ENSG00000162512 ENSG00000162599 ENSG00000263001 ENSG00000090266 ENSG00000138801 ENSG00000197982 ENSG00000101265 ENSG00000124479 ENSG00000146072 ENSG00000117519 ENSG00000131116 ENSG00000182287 ENSG00000080493 ENSG00000105767 ENSG00000140905 ENSG00000078018 ENSG00000151366 ENSG00000064042 ENSG00000109956 ENSG00000168385 ENSG00000179431 ENSG00000144040 ENSG00000181104 ENSG00000250722 ENSG00000084636 ENSG00000113657 ENSG00000103034 ENSG00000138434 ENSG00000018189 ENSG00000143153 ENSG00000196937 ENSG00000152154 ENSG00000096093 ENSG00000070614 ENSG00000146966 ENSG00000044115 ENSG00000085063 ENSG00000132530 ENSG00000140600 ENSG00000141447 ENSG00000198914 ENSG00000182263 ENSG00000070214 ENSG00000048540 ENSG00000119139 ENSG00000135090 ENSG00000167123 ENSG00000182253 ENSG00000122378 ENSG00000112667 ENSG00000078269 ENSG00000185008 ENSG00000139793 ENSG00000175745 ENSG00000185432 ENSG00000126861 ENSG00000211584 ENSG00000151239 ENSG00000186231 ENSG00000136193 ENSG00000118473 ENSG00000124356 ENSG00000168297 ENSG00000177721 ENSG00000152977 ENSG00000107249	ANXA2R AP1S2 ATP1B1 B3GAT1 C1orf122 CADM4 CD59 CERCAM CNN3 COL16A1 CTNNA1 DENND2A DNPH1 DPYSL3 EFHC1 F2R FAM213A FAM3C FEZ1 FIGN FJX1 GCSH GLIS3 GTF2I KLHL32 LIMCH1 LMO3 MAP2 MBNL2 METTL7A NDFIP1 NDP NDRG4 NDST1 NDUFB2 NDUFC2 NFIA NR2F1 OMG OSBPL1A PAPSS1 POU3F3 PXK RASSF2 ROBO2 RUFY3 SCRN1 SDC3 SEPP1 SEPT2 SFXN5 SGIP1 SH3GL3 SLC44A1 SLC48A1 SLC4A4 SSFA2 STAMBP SYNJ2 SYNM TAOK3 TJP2 TMEM178A TNFRSF21 TWF1 XAF1 ZIC1 ZNF428	0.11897	0.15455	6.89074e-08	5.40329e-07
1927	V_SOX12_04_M02900	ENSG00000177732	SOX12	ENSG00000046653 ENSG00000160781 ENSG00000171476 ENSG00000221932 ENSG00000167552 ENSG00000165795 ENSG00000112531 ENSG00000079215 ENSG00000165478 ENSG00000162599 ENSG00000263001 ENSG00000189043 ENSG00000092421 ENSG00000117450 ENSG00000113594 ENSG00000151322 ENSG00000179222 ENSG00000138801 ENSG00000137285 ENSG00000196091 ENSG00000196517 ENSG00000101265 ENSG00000133142 ENSG00000124479 ENSG00000205336 ENSG00000117519 ENSG00000119632 ENSG00000109472 ENSG00000135919 ENSG00000068078 ENSG00000170915 ENSG00000079931 ENSG00000158106 ENSG00000006468 ENSG00000080493 ENSG00000168710 ENSG00000149294 ENSG00000140905 ENSG00000124126 ENSG00000169744 ENSG00000153822 ENSG00000015153 ENSG00000064042 ENSG00000060762 ENSG00000155324 ENSG00000117525 ENSG00000159200 ENSG00000176971 ENSG00000137872 ENSG00000049089 ENSG00000162944 ENSG00000169862 ENSG00000093010 ENSG00000152402 ENSG00000175048 ENSG00000144451 ENSG00000179431 ENSG00000182809 ENSG00000144040 ENSG00000104490 ENSG00000152377 ENSG00000181104 ENSG00000250722 ENSG00000161714 ENSG00000022267 ENSG00000134590 ENSG00000084636 ENSG00000130055 ENSG00000185630 ENSG00000136541 ENSG00000128606 ENSG00000135643 ENSG00000168575 ENSG00000198948 ENSG00000101144 ENSG00000137941 ENSG00000143153 ENSG00000167588 ENSG00000164683 ENSG00000170035 ENSG00000137959 ENSG00000114698 ENSG00000127603 ENSG00000197977 ENSG00000185565 ENSG00000126777 ENSG00000133318 ENSG00000125968 ENSG00000103024 ENSG00000152154 ENSG00000135750 ENSG00000072042 ENSG00000136231 ENSG00000164530 ENSG00000186716 ENSG00000166292 ENSG00000096093 ENSG00000070614 ENSG00000135525 ENSG00000149809 ENSG00000123595 ENSG00000085063 ENSG00000106511 ENSG00000151552 ENSG00000091656 ENSG00000197694 ENSG00000091129 ENSG00000136636 ENSG00000112769 ENSG00000171735 ENSG00000126351 ENSG00000204851 ENSG00000277363 ENSG00000152556 ENSG00000147586 ENSG00000129317 ENSG00000148660 ENSG00000154096 ENSG00000117707 ENSG00000125869 ENSG00000127241 ENSG00000105379 ENSG00000170899 ENSG00000012660 ENSG00000048540 ENSG00000128872 ENSG00000049192 ENSG00000122042 ENSG00000111666 ENSG00000198756 ENSG00000196220 ENSG00000154380 ENSG00000148143 ENSG00000109654 ENSG00000122378 ENSG00000046889 ENSG00000104447 ENSG00000005893 ENSG00000183255 ENSG00000139433 ENSG00000131437 ENSG00000154027 ENSG00000163738 ENSG00000116641 ENSG00000111341 ENSG00000185008 ENSG00000128567 ENSG00000173992 ENSG00000106483 ENSG00000064989 ENSG00000102038 ENSG00000176485 ENSG00000164176 ENSG00000198121 ENSG00000139364 ENSG00000066468 ENSG00000139793 ENSG00000069020 ENSG00000080709 ENSG00000198894 ENSG00000179761 ENSG00000168672 ENSG00000175745 ENSG00000153253 ENSG00000006042 ENSG00000122367 ENSG00000086289 ENSG00000115896 ENSG00000104341 ENSG00000186231 ENSG00000089335 ENSG00000141933 ENSG00000187479 ENSG00000152620 ENSG00000006007 ENSG00000166311 ENSG00000164197 ENSG00000147488 ENSG00000124356 ENSG00000115525 ENSG00000168297 ENSG00000158470 ENSG00000177721 ENSG00000154153 ENSG00000152977 ENSG00000107249 ENSG00000171385	ADAMTS6 ADGRG1 AHCYL1 AK5 ANXA2R ATP1B1 B4GALT5 BCR BMP7 C11orf96 CALCRL CAMK2G CAMTA1 CCS CD59 CHPT1 CIPC CNN3 COL16A1 COL9A2 COLGALT2 COMT CPE CRIP2 CTNND2 DOCK7 EDIL3 EFHC1 ELOVL2 ELOVL5 ENAH EPDR1 ERMN ETFB ETV1 F2R F3 FAM127A FAM134B FAM213A FAM84B FGFR2 FGFR3 FHL1 FIBIN FJX1 GCSH GDE1 GDPD2 GLIS3 GLTP GPD1 GPM6B GRAMD3 GSTA4 GTF2I GUCY1A2 HEPACAM HEPN1 HEY1 HOPX ID1 IFI27L2 IFI44L IGF2BP3 KCND3 KCNJ16 KCNK1 KCNMB4 KCNN2 KCTD3 KIF3A KLHL32 KTN1 LAMA4 LAMP2 LAMP5 LAPTM4B LDB2 LDB3 LIFR LIMCH1 LMO3 LPAR1 LRRC17 LSAMP MACF1 MAGED1 MAP7 MASP1 MAST4 MBNL2 MEOX2 MFAP3L MGP MOXD1 MPC1 MRPS28 MTHFD2L MYBPC1 NADK2 NCALD NCAM1 NDP NDRG2 NDST1 NDUFA4 NFIA NME3 NPAS3 NR2F1 NRCAM PAPSS1 PAQR6 PAQR8 PBX1 PFKM PI16 PIPOX PLA2G16 PLCD3 PLCL1 PLSCR4 PNMAL2 PODXL PRDX1 PREX1 PREX2 PROX1 PTTG1IP PUS7L PXK QDPR QKI RAB9A RASSF2 RCAN1 RDH11 RFTN2 RHPN1 RNF180 ROBO2 RTN3 SCN3A SEMA6A SEMA6D SEPP1 SERPINE2 SFRP4 SFXN5 SLC1A3 SLC20A2 SLC4A4 SLC6A9 SMARCA1 SMPD1 SPAG16 SPOCK1 SPTAN1 SRCIN1 SRGAP3 ST18 ST3GAL5 STAMBP TCEAL4 THRA THY1 TM7SF2 TMEM100 TMEM132B TMEM178A TMEM98 TMOD2 TPGS1 TRIM2 TRPS1 TTLL7 TUBA1A TUBB2B UBE2E3 UBL3 YAF2 ZDHHC14 ZFHX4 ZIC1 ZNF302 ZNF462	0.09981	0.154482	6.98239e-08	5.45634e-07
1509	CART1_homeodomain_DBD_dimeric_13_1	ENSG00000076604	TRAF4	ENSG00000046653 ENSG00000171766 ENSG00000178980 ENSG00000167552 ENSG00000134769 ENSG00000116729 ENSG00000079215 ENSG00000165478 ENSG00000111783 ENSG00000263001 ENSG00000092421 ENSG00000078549 ENSG00000113594 ENSG00000155511 ENSG00000205707 ENSG00000101265 ENSG00000124479 ENSG00000150722 ENSG00000164687 ENSG00000182287 ENSG00000163485 ENSG00000240583 ENSG00000135919 ENSG00000006468 ENSG00000080493 ENSG00000173114 ENSG00000125398 ENSG00000168710 ENSG00000124126 ENSG00000153822 ENSG00000170390 ENSG00000015153 ENSG00000064042 ENSG00000038427 ENSG00000176971 ENSG00000093010 ENSG00000137509 ENSG00000144451 ENSG00000179431 ENSG00000148700 ENSG00000082996 ENSG00000010810 ENSG00000185630 ENSG00000128606 ENSG00000113657 ENSG00000145681 ENSG00000134369 ENSG00000168575 ENSG00000129596 ENSG00000143153 ENSG00000185565 ENSG00000255690 ENSG00000197956 ENSG00000125968 ENSG00000136231 ENSG00000096093 ENSG00000070614 ENSG00000044115 ENSG00000085063 ENSG00000106511 ENSG00000143797 ENSG00000159403 ENSG00000176165 ENSG00000153904 ENSG00000064601 ENSG00000117707 ENSG00000164125 ENSG00000170899 ENSG00000198914 ENSG00000012660 ENSG00000182263 ENSG00000146409 ENSG00000070214 ENSG00000126945 ENSG00000048540 ENSG00000111961 ENSG00000196220 ENSG00000154380 ENSG00000148143 ENSG00000092529 ENSG00000109654 ENSG00000144369 ENSG00000104447 ENSG00000198642 ENSG00000108946 ENSG00000116641 ENSG00000185046 ENSG00000013364 ENSG00000136842 ENSG00000083857 ENSG00000064989 ENSG00000164176 ENSG00000139793 ENSG00000127990 ENSG00000168672 ENSG00000175745 ENSG00000114450 ENSG00000118473 ENSG00000141933 ENSG00000152620 ENSG00000175595 ENSG00000258289 ENSG00000147488 ENSG00000107249	ADCYAP1R1 ADD3 ADORA1 AHCYL1 ANKS1B AP1S2 AQP1 ATP1B1 C1R CALCRL CAPN3 CD59 CDO1 CHURC1 COMT CTNNA1 CTSA DCLK2 DDAH1 DOCK7 DPYSL3 DTNA EDIL3 EFHC1 ELOVL5 ENAH ERCC4 ETV1 FABP5 FAM171B FAM198B FAM84B FAT1 FIBIN FIGN FJX1 FOXG1 FYN GATM GLIS3 GNB4 GPM6B GRIA1 GSTA4 GTF2I HAPLN1 HEPACAM HNRNPH2 ID1 IGF2BP3 KCNJ16 KLHL9 LIFR LIMCH1 LMO3 LRRC17 LRRN3 LSAMP LYRM5 MBNL2 MBOAT2 MEOX2 MVP NADK2 NAV1 NDP NDST1 NR2F1 PBX1 POU3F3 PPP1R1C PRCP PREX1 PRKAR1A PROX1 RASSF2 RFX4 RNF13 S100A6 SASH1 SEMA6A SEPW1 SERPINE2 SGCE SGIP1 SLC18B1 SLC1A3 SLC20A2 SLC44A1 SLC4A4 SOX9 SPAG16 SRGAP3 ST18 TMOD1 TPGS1 TRIL TRIM2 TRPS1 TUBA1A VCAN WLS YAF2 ZNF462	0.08641	0.154193	7.39055e-08	5.75552e-07
854	Sox12.2	ENSG00000177732	SOX12	ENSG00000046653 ENSG00000160781 ENSG00000171476 ENSG00000221932 ENSG00000167552 ENSG00000165795 ENSG00000112531 ENSG00000079215 ENSG00000165478 ENSG00000162599 ENSG00000263001 ENSG00000189043 ENSG00000092421 ENSG00000117450 ENSG00000113594 ENSG00000151322 ENSG00000179222 ENSG00000138801 ENSG00000137285 ENSG00000196091 ENSG00000196517 ENSG00000101265 ENSG00000133142 ENSG00000205336 ENSG00000117519 ENSG00000119632 ENSG00000109472 ENSG00000135919 ENSG00000068078 ENSG00000170915 ENSG00000079931 ENSG00000158106 ENSG00000006468 ENSG00000080493 ENSG00000168710 ENSG00000149294 ENSG00000140905 ENSG00000124126 ENSG00000169744 ENSG00000153822 ENSG00000015153 ENSG00000064042 ENSG00000060762 ENSG00000117525 ENSG00000159200 ENSG00000176971 ENSG00000137872 ENSG00000049089 ENSG00000162944 ENSG00000169862 ENSG00000093010 ENSG00000152402 ENSG00000175048 ENSG00000144451 ENSG00000179431 ENSG00000182809 ENSG00000144040 ENSG00000104490 ENSG00000152377 ENSG00000181104 ENSG00000250722 ENSG00000161714 ENSG00000022267 ENSG00000134590 ENSG00000084636 ENSG00000130055 ENSG00000185630 ENSG00000136541 ENSG00000128606 ENSG00000135643 ENSG00000198948 ENSG00000101144 ENSG00000137941 ENSG00000167588 ENSG00000164683 ENSG00000170035 ENSG00000137959 ENSG00000114698 ENSG00000127603 ENSG00000197977 ENSG00000126777 ENSG00000133318 ENSG00000125968 ENSG00000103024 ENSG00000152154 ENSG00000135750 ENSG00000072042 ENSG00000136231 ENSG00000164530 ENSG00000186716 ENSG00000166292 ENSG00000096093 ENSG00000070614 ENSG00000135525 ENSG00000149809 ENSG00000123595 ENSG00000085063 ENSG00000106511 ENSG00000151552 ENSG00000091656 ENSG00000197694 ENSG00000091129 ENSG00000136636 ENSG00000112769 ENSG00000171735 ENSG00000126351 ENSG00000204851 ENSG00000277363 ENSG00000152556 ENSG00000147586 ENSG00000129317 ENSG00000148660 ENSG00000154096 ENSG00000117707 ENSG00000125869 ENSG00000127241 ENSG00000105379 ENSG00000170899 ENSG00000012660 ENSG00000128872 ENSG00000111961 ENSG00000049192 ENSG00000122042 ENSG00000111666 ENSG00000198756 ENSG00000196220 ENSG00000154380 ENSG00000148143 ENSG00000109654 ENSG00000122378 ENSG00000046889 ENSG00000104447 ENSG00000005893 ENSG00000183255 ENSG00000139433 ENSG00000131437 ENSG00000154027 ENSG00000163738 ENSG00000116641 ENSG00000078269 ENSG00000111341 ENSG00000185008 ENSG00000128567 ENSG00000173992 ENSG00000106483 ENSG00000064989 ENSG00000102038 ENSG00000176485 ENSG00000164176 ENSG00000198121 ENSG00000139364 ENSG00000066468 ENSG00000139793 ENSG00000069020 ENSG00000080709 ENSG00000198894 ENSG00000179761 ENSG00000168672 ENSG00000175745 ENSG00000153253 ENSG00000006042 ENSG00000122367 ENSG00000086289 ENSG00000115896 ENSG00000104341 ENSG00000186231 ENSG00000089335 ENSG00000141933 ENSG00000187479 ENSG00000152620 ENSG00000258289 ENSG00000006007 ENSG00000164197 ENSG00000147488 ENSG00000124356 ENSG00000168297 ENSG00000158470 ENSG00000177721 ENSG00000154153 ENSG00000152977 ENSG00000107249 ENSG00000171385	ADAMTS6 ADGRG1 AHCYL1 AK5 ANXA2R B4GALT5 BCR BMP7 C11orf96 CALCRL CAMK2G CAMTA1 CCS CD59 CHPT1 CHURC1 CIPC CNN3 COL16A1 COL9A2 COLGALT2 COMT CPE CRIP2 CTNND2 DOCK7 EDIL3 EFHC1 ELOVL2 ELOVL5 ENAH EPDR1 ERMN ETFB ETV1 F2R F3 FAM127A FAM134B FAM213A FAM84B FGFR2 FGFR3 FHL1 FIBIN FJX1 GCSH GDE1 GDPD2 GLIS3 GLTP GPD1 GPM6B GSTA4 GTF2I GUCY1A2 HEPACAM HEPN1 HEY1 HOPX ID1 IFI27L2 IFI44L IGF2BP3 KCND3 KCNJ16 KCNK1 KCNMB4 KCNN2 KCTD3 KIF3A KLHL32 KTN1 LAMA4 LAMP2 LAMP5 LAPTM4B LDB2 LDB3 LIFR LIMCH1 LPAR1 LRRC17 MACF1 MAGED1 MAP7 MASP1 MAST4 MBNL2 MEOX2 MFAP3L MGP MOXD1 MPC1 MRPS28 MTHFD2L MYBPC1 NADK2 NCALD NCAM1 NDRG2 NDST1 NDUFA4 NFIA NME3 NPAS3 NR2F1 NRCAM PAPSS1 PAQR6 PAQR8 PBX1 PFKM PI16 PIPOX PLA2G16 PLCD3 PLCL1 PLSCR4 PNMAL2 PODXL PRDX1 PREX1 PREX2 PROX1 PTTG1IP PUS7L PXK QDPR QKI RAB9A RASSF2 RCAN1 RDH11 RFTN2 RHPN1 RNF180 ROBO2 RTN3 SASH1 SCN3A SEMA6A SEMA6D SEPP1 SERPINE2 SFRP4 SFXN5 SLC1A3 SLC4A4 SLC6A9 SMARCA1 SPAG16 SPOCK1 SPTAN1 SRCIN1 SRGAP3 ST18 STAMBP SYNJ2 TCEAL4 THRA THY1 TM7SF2 TMEM100 TMEM132B TMEM178A TMEM98 TMOD2 TPGS1 TRIM2 TRPS1 TTLL7 TUBA1A TUBB2B UBE2E3 UBL3 YAF2 ZDHHC14 ZFHX4 ZIC1 ZNF302 ZNF462	0.10059	0.154055	7.59335e-08	5.89327e-07
1369	Osr1.2	ENSG00000213015	ZNF580	ENSG00000139910 ENSG00000133142 ENSG00000181449 ENSG00000132561 ENSG00000125398 ENSG00000078018 ENSG00000152583 ENSG00000144451 ENSG00000179431 ENSG00000104490 ENSG00000134121 ENSG00000181104 ENSG00000138434 ENSG00000155886 ENSG00000160606 ENSG00000132470 ENSG00000112530 ENSG00000141338 ENSG00000166292 ENSG00000145824 ENSG00000106624 ENSG00000129317 ENSG00000169760 ENSG00000089057 ENSG00000011465 ENSG00000117707 ENSG00000048540 ENSG00000092529 ENSG00000154027 ENSG00000116641 ENSG00000064989 ENSG00000127990 ENSG00000114450 ENSG00000187546 ENSG00000089335 ENSG00000118473 ENSG00000161048 ENSG00000115525 ENSG00000058335 ENSG00000177721 ENSG00000154153	ABCA8 AEBP1 AGMO AK5 ANXA2R CALCRL CAPN3 CHL1 CXCL14 DCN DOCK7 F2R FAM134B FJX1 GNB4 ITGB4 LMO3 MAP2 MATN2 NAPEPLD NCALD NLGN1 NOVA1 PACRG PROX1 PUS7L RASGRF1 SGCE SGIP1 SLC23A2 SLC24A2 SOX2 SOX9 SPAG16 SPARCL1 SSFA2 ST3GAL5 TCEAL4 TLCD1 TMEM100 ZNF302	0.12784	0.153903	7.82401e-08	6.05163e-07
1358	NR3C2_nuclearreceptor_DBD_dimeric_17_1	ENSG00000169083	AR	ENSG00000171476 ENSG00000105854 ENSG00000165795 ENSG00000150551 ENSG00000121005 ENSG00000168309 ENSG00000197982 ENSG00000120251 ENSG00000145721 ENSG00000105855 ENSG00000123104 ENSG00000153822 ENSG00000015153 ENSG00000117525 ENSG00000100399 ENSG00000093010 ENSG00000116171 ENSG00000144040 ENSG00000145681 ENSG00000143153 ENSG00000179950 ENSG00000136231 ENSG00000166292 ENSG00000135363 ENSG00000091129 ENSG00000070214 ENSG00000168481 ENSG00000067836 ENSG00000092820 ENSG00000198121 ENSG00000114450 ENSG00000103184	ATP1B1 C1orf122 CHADL COMT CRISPLD1 EZR F3 FAM107A GNB4 GRIA2 HAPLN1 HOPX IGF2BP3 ITGB8 ITPR2 KCNJ16 LGI3 LIX1 LMO2 LPAR1 LYPD1 NDRG2 NRCAM PON2 PUF60 ROGDI SCP2 SEC14L5 SFXN5 SLC44A1 TMEM100 YAF2	0.15856	0.153815	7.95914e-08	6.13529e-07
3050	SOX14_HMG_DBD_dimeric_12_1	ENSG00000125285	SOX21	ENSG00000160307 ENSG00000125462 ENSG00000167552 ENSG00000113594 ENSG00000137285 ENSG00000006468 ENSG00000175445 ENSG00000164199 ENSG00000153822 ENSG00000038427 ENSG00000137872 ENSG00000137509 ENSG00000185630 ENSG00000145681 ENSG00000103034 ENSG00000198948 ENSG00000137941 ENSG00000169562 ENSG00000197956 ENSG00000189337 ENSG00000154080 ENSG00000101856 ENSG00000100644 ENSG00000106511 ENSG00000143324 ENSG00000112851 ENSG00000115306 ENSG00000089057 ENSG00000011465 ENSG00000122584 ENSG00000134222 ENSG00000083123 ENSG00000049192 ENSG00000005893 ENSG00000129422 ENSG00000183255 ENSG00000179178 ENSG00000197601 ENSG00000147862 ENSG00000083857 ENSG00000198121 ENSG00000139793 ENSG00000175745 ENSG00000257365 ENSG00000163539 ENSG00000114450 ENSG00000152620 ENSG00000006007 ENSG00000107249 ENSG00000147044	ADAMTS6 ADGRV1 BCKDHB C1orf61 CASK CHST9 CLASP2 DCN ERBIN ETV1 FAR1 FAT1 FNTB GDE1 GJB1 GLIS3 GNB4 HAPLN1 HIF1A KAZN KCNJ16 LAMP2 LIFR LPAR1 LPL MBNL2 MEOX2 MFAP3L MTUS1 NADK2 NDRG4 NFIB NR2F1 NXPH1 PBX1 PGRMC1 PRCP PSRC1 PTTG1IP S100A6 S100B SEMA6D SLC23A2 SPTBN1 TMEM125 TTLL7 TUBA1A TUBB2B VCAN XPR1	0.13645	0.153438	8.56894e-08	6.58303e-07
3647	V_GLI3_01_M01596	ENSG00000152977	ZIC1	ENSG00000105088 ENSG00000135744 ENSG00000103260 ENSG00000100427 ENSG00000205336 ENSG00000109472 ENSG00000123104 ENSG00000108830 ENSG00000068078 ENSG00000080493 ENSG00000182809 ENSG00000137106 ENSG00000087258 ENSG00000134590 ENSG00000100234 ENSG00000198417 ENSG00000054523 ENSG00000197956 ENSG00000112530 ENSG00000125968 ENSG00000164530 ENSG00000136720 ENSG00000124920 ENSG00000091129 ENSG00000064787 ENSG00000092445 ENSG00000100711 ENSG00000103253 ENSG00000170899 ENSG00000107902 ENSG00000109113 ENSG00000196220 ENSG00000122378 ENSG00000142634 ENSG00000092820 ENSG00000139433 ENSG00000083857 ENSG00000107897 ENSG00000006042 ENSG00000139737 ENSG00000042445 ENSG00000006007 ENSG00000164197 ENSG00000127419	ACBD5 ADGRG1 AGT BCAS1 CPE CRIP2 EFHD2 EZR FAM127A FAM213A FAT1 FGFR3 GDE1 GLTP GNAO1 GRHPR GSTA4 HAGHL HS6ST1 ID1 ITPR2 KIF1B LHPP METRN MLC1 MT1F MYRF NRCAM OLFM2 PACRG PI16 RAB34 RETSAT RND2 RNF180 S100A6 SLAIN1 SLC4A4 SRGAP3 TIMP3 TMEM175 TMEM98 TYRO3 ZFYVE21	0.1455	0.153294	8.81267e-08	6.74748e-07
3129	V_SATB1_Q3_M01723	ENSG00000119042	SATB2	ENSG00000125462 ENSG00000132329 ENSG00000106278 ENSG00000122545 ENSG00000167552 ENSG00000120885 ENSG00000079215 ENSG00000162599 ENSG00000155511 ENSG00000108679 ENSG00000205707 ENSG00000119632 ENSG00000164687 ENSG00000123104 ENSG00000182287 ENSG00000108830 ENSG00000170915 ENSG00000158106 ENSG00000006468 ENSG00000125398 ENSG00000145349 ENSG00000156298 ENSG00000170390 ENSG00000110436 ENSG00000038427 ENSG00000060762 ENSG00000155324 ENSG00000149489 ENSG00000093010 ENSG00000152402 ENSG00000132718 ENSG00000179431 ENSG00000150471 ENSG00000142089 ENSG00000074696 ENSG00000104490 ENSG00000112902 ENSG00000084636 ENSG00000010810 ENSG00000185630 ENSG00000170634 ENSG00000172020 ENSG00000136541 ENSG00000113657 ENSG00000145681 ENSG00000175348 ENSG00000104267 ENSG00000168575 ENSG00000198948 ENSG00000162873 ENSG00000101144 ENSG00000128283 ENSG00000165476 ENSG00000186716 ENSG00000166292 ENSG00000096093 ENSG00000096092 ENSG00000118971 ENSG00000109572 ENSG00000158966 ENSG00000054793 ENSG00000124406 ENSG00000091656 ENSG00000091129 ENSG00000136636 ENSG00000112769 ENSG00000126351 ENSG00000109929 ENSG00000138449 ENSG00000152556 ENSG00000129317 ENSG00000176165 ENSG00000169760 ENSG00000153904 ENSG00000147027 ENSG00000064601 ENSG00000092445 ENSG00000117707 ENSG00000170899 ENSG00000152518 ENSG00000012660 ENSG00000182263 ENSG00000126945 ENSG00000048540 ENSG00000111961 ENSG00000049192 ENSG00000122042 ENSG00000198756 ENSG00000154380 ENSG00000148143 ENSG00000122378 ENSG00000144369 ENSG00000153936 ENSG00000129422 ENSG00000183255 ENSG00000108946 ENSG00000116641 ENSG00000078269 ENSG00000111341 ENSG00000198121 ENSG00000139793 ENSG00000080709 ENSG00000168672 ENSG00000146416 ENSG00000175745 ENSG00000257365 ENSG00000185432 ENSG00000171208 ENSG00000163539 ENSG00000134287 ENSG00000122367 ENSG00000114450 ENSG00000187546 ENSG00000186231 ENSG00000077063 ENSG00000118473 ENSG00000141933 ENSG00000258289 ENSG00000196814 ENSG00000174306 ENSG00000124356 ENSG00000084090 ENSG00000168297 ENSG00000136960 ENSG00000107249	ACYP2 ADAMTS6 ADGRL3 AGMO AIG1 AP1S2 ARF3 ATP8A1 ATP9A BCR BMP7 C1orf61 CA2 CACHD1 CAMK2D CCND2 CDC42EP1 CHURC1 CLASP2 CLCN3 CLU COL16A1 COLGALT2 COMT CTSA CTTNBP2 DCLK2 DDAH1 DOCK7 DPYSL3 EFHC1 ELOVL5 ENAH ENPP2 ERMN ETV1 FABP5 FAM171B FAM213A FAM84B FIGN FJX1 FNTB FOXG1 FYN GAP43 GLIS3 GNB4 GRAMD3 GRIA1 GSTA4 GUCY1A2 HACD3 HAPLN1 HNRNPH2 HS2ST1 IFI27L2 IFITM3 ITPR2 KCNN2 KCTD3 KLHDC8A KLHL32 LAMA4 LDB3 LGALS3BP LMO3 LPAR1 LYRM5 MBNL2 METTL7A MFAP3L MGP MPC1 MTUS1 MVB12B NCALD NETO2 NFIA NLGN1 NR2F1 NRCAM PAQR8 PBX1 PFKM PRKAR1A PROX1 PTPRZ1 PTTG1IP PUS7L PXK RAMP1 REEP3 RHPN1 RND2 ROM1 SASH1 SC5D SEMA5A SEPT7 SGIP1 SLC1A2 SLC1A3 SLC20A2 SLC40A1 SOX9 STAMBP STARD7 SYNJ2 SYT11 THRA TMEM100 TMEM14A TMEM47 TMEM9B TPGS1 TSPAN7 TUBA1A TYRO3 UBL3 VCAN ZFHX4 ZFP36L2 ZHX3 ZNF462	0.10026	0.153109	9.13669e-08	6.9721e-07
3876	Zic2.1	ENSG00000152977	ZIC1	ENSG00000125462 ENSG00000126878 ENSG00000178980 ENSG00000171476 ENSG00000131507 ENSG00000135916 ENSG00000175130 ENSG00000130287 ENSG00000114200 ENSG00000079215 ENSG00000182103 ENSG00000197982 ENSG00000124479 ENSG00000205336 ENSG00000181449 ENSG00000092758 ENSG00000164687 ENSG00000068078 ENSG00000145362 ENSG00000182902 ENSG00000106992 ENSG00000112902 ENSG00000134121 ENSG00000250722 ENSG00000161714 ENSG00000143603 ENSG00000134369 ENSG00000183044 ENSG00000060971 ENSG00000104267 ENSG00000168575 ENSG00000066032 ENSG00000128283 ENSG00000143153 ENSG00000160606 ENSG00000127603 ENSG00000109610 ENSG00000186716 ENSG00000101856 ENSG00000196104 ENSG00000123595 ENSG00000136720 ENSG00000124920 ENSG00000114757 ENSG00000115306 ENSG00000117707 ENSG00000132670 ENSG00000105379 ENSG00000107902 ENSG00000167123 ENSG00000131437 ENSG00000197601 ENSG00000154856 ENSG00000147862 ENSG00000176485 ENSG00000019144 ENSG00000123836 ENSG00000152620 ENSG00000163346 ENSG00000147488	ABAT ACAA1 ADGRG1 AIF1L AK1 ANK2 APCDD1 ATP1B1 BCHE BCR C1orf122 C1orf61 CA2 CDC42EP1 CERCAM CHL1 COL9A3 CTNNA2 ETFB FABP5 FAM181B FAR1 FGFR3 HOPX HS6ST1 ITM2C KCNN3 KIF3A LHPP MACF1 MARCKSL1 MYRF NADK2 NAV1 NCAN NDFIP1 NDP NFIB PBXIP1 PEX5L PFKFB2 PGRMC1 PHLDB1 PLA2G16 PLCD3 PROX1 PTPRA RAB9A SEMA5A SEPP1 SEPW1 SLC1A3 SLC20A2 SLC25A18 SOD3 SOX2 SPOCK3 SPTBN1 ST18 TLCD1	0.16422	0.152922	9.47548e-08	7.20643e-07
3932	NEUROG2_bHLH_full_dimeric_10_1	ENSG00000162992	NEUROD1	ENSG00000034713 ENSG00000171476 ENSG00000150551 ENSG00000124479 ENSG00000123104 ENSG00000182287 ENSG00000132561 ENSG00000106992 ENSG00000144451 ENSG00000168575 ENSG00000137941 ENSG00000186716 ENSG00000106511 ENSG00000080573 ENSG00000125675 ENSG00000092445 ENSG00000127241 ENSG00000107902 ENSG00000111666 ENSG00000104341 ENSG00000168297	AK1 AP1S2 BCR CHPT1 COL5A3 GABARAPL2 GRIA3 HOPX ITPR2 LAPTM4B LHPP LYPD1 MASP1 MATN2 MEOX2 NDP PXK SLC20A2 SPAG16 TTLL7 TYRO3	0.21179	0.151923	1.15016e-07	8.71823e-07
1885	GLIS3_C2H2_DBD_monomeric_14_1	ENSG00000107249	GLIS3	ENSG00000164434 ENSG00000116729 ENSG00000117450 ENSG00000131116 ENSG00000068078 ENSG00000168710 ENSG00000140391 ENSG00000213398 ENSG00000133083 ENSG00000148204 ENSG00000134369 ENSG00000255690 ENSG00000138593 ENSG00000141933 ENSG00000042445 ENSG00000082196	AHCYL1 C1QTNF3 CRB2 DCLK1 FABP7 FGFR3 LCAT NAV1 PRDX1 RETSAT SECISBP2L TPGS1 TRIL TSPAN3 WLS ZNF428	0.27105	0.151557	1.23439e-07	9.24655e-07
3344	AR_nuclearreceptor_full_dimeric_17_1	ENSG00000169083	AR	ENSG00000101198 ENSG00000171476 ENSG00000150551 ENSG00000121005 ENSG00000197982 ENSG00000120251 ENSG00000105855 ENSG00000123104 ENSG00000153822 ENSG00000015153 ENSG00000117525 ENSG00000213398 ENSG00000093010 ENSG00000144040 ENSG00000145681 ENSG00000104267 ENSG00000179950 ENSG00000166292 ENSG00000135363 ENSG00000091129 ENSG00000129317 ENSG00000070214 ENSG00000168481 ENSG00000131368 ENSG00000198121 ENSG00000114450 ENSG00000161048	C1orf122 CA2 COMT CRISPLD1 F3 GNB4 GRIA2 HAPLN1 HOPX ITGB8 ITPR2 KCNJ16 LCAT LGI3 LMO2 LPAR1 LYPD1 MRPS25 NAPEPLD NKAIN4 NRCAM PUF60 PUS7L SFXN5 SLC44A1 TMEM100 YAF2	0.14715	0.15155	1.23613e-07	9.24655e-07
1647	Sox14.2	ENSG00000125285	SOX21	ENSG00000160307 ENSG00000125462 ENSG00000171476 ENSG00000149557 ENSG00000167552 ENSG00000112531 ENSG00000162599 ENSG00000166681 ENSG00000117450 ENSG00000138801 ENSG00000108679 ENSG00000181449 ENSG00000123104 ENSG00000240583 ENSG00000158106 ENSG00000006468 ENSG00000168710 ENSG00000172428 ENSG00000140905 ENSG00000078018 ENSG00000164199 ENSG00000169744 ENSG00000137710 ENSG00000148053 ENSG00000155324 ENSG00000117525 ENSG00000149489 ENSG00000162407 ENSG00000162944 ENSG00000093010 ENSG00000175048 ENSG00000132718 ENSG00000142089 ENSG00000148700 ENSG00000116171 ENSG00000250722 ENSG00000204128 ENSG00000185630 ENSG00000136541 ENSG00000113657 ENSG00000135643 ENSG00000134369 ENSG00000198948 ENSG00000129596 ENSG00000116747 ENSG00000143153 ENSG00000114698 ENSG00000255690 ENSG00000188931 ENSG00000125968 ENSG00000103024 ENSG00000136231 ENSG00000164530 ENSG00000135525 ENSG00000109572 ENSG00000123595 ENSG00000092969 ENSG00000106511 ENSG00000091656 ENSG00000197694 ENSG00000091129 ENSG00000112769 ENSG00000169902 ENSG00000138449 ENSG00000153904 ENSG00000147027 ENSG00000011465 ENSG00000117707 ENSG00000170899 ENSG00000134222 ENSG00000152518 ENSG00000198914 ENSG00000182263 ENSG00000048540 ENSG00000128872 ENSG00000049192 ENSG00000167123 ENSG00000154380 ENSG00000181061 ENSG00000105695 ENSG00000129422 ENSG00000183255 ENSG00000108946 ENSG00000144057 ENSG00000154856 ENSG00000013364 ENSG00000083857 ENSG00000064989 ENSG00000102038 ENSG00000198121 ENSG00000019144 ENSG00000066468 ENSG00000139793 ENSG00000127990 ENSG00000198894 ENSG00000175745 ENSG00000179241 ENSG00000257365 ENSG00000050165 ENSG00000197971 ENSG00000134287 ENSG00000115896 ENSG00000077063 ENSG00000122435 ENSG00000166311 ENSG00000154153 ENSG00000152977	ADAMTS6 ADD3 ADGRV1 AHCYL1 APCDD1 AQP1 ARF3 ATP1B1 BEX3 C1orf61 C2orf72 CALCRL CDO1 CERCAM CFAP126 CIPC CLCN3 COMT COPS9 CTTNBP2 DCN DDAH1 DKK3 DPYSL3 ENAH ERMN ETV1 F3 FAM134B FAT1 FEZ1 FGFR2 FIGN FNTB GCSH GRAMD3 GSTA4 HIGD1A HOPX ID1 IFITM3 IGF2BP3 ITPR2 KCNMB4 LAMA4 LDB2 LDLRAD3 LGALS3BP LMO3 LPAR1 MAG MAP2 MAP7 MBNL2 MBP MEOX2 MFAP3L MTUS1 MVP NAV1 NFIA NME3 NR2F1 NRCAM NTRK2 PAPSS1 PBX1 PHLDB1 PI16 PLCL1 PLPP3 PLSCR4 POU3F3 PRDX1 PRKAR1A PROX1 PSRC1 PTTG1IP QKI RAB9A RDX RFTN2 RHPN1 ROM1 S100B SCP2 SEPP1 SGCE SLC40A1 SMARCA1 SMPD1 SOX2 SPTAN1 ST6GAL2 SYT11 TGFB2 TMEM47 TMOD2 TPST1 TRIL TRMT13 TROVE2 TUBA1A ZDHHC14 ZFHX4 ZFP36L2 ZIC1	0.1206	0.151416	1.26855e-07	9.45798e-07
2544	V_ZIC2_05_M02940	ENSG00000152977	ZIC1	ENSG00000125462 ENSG00000126878 ENSG00000178980 ENSG00000171476 ENSG00000131507 ENSG00000135916 ENSG00000175130 ENSG00000130287 ENSG00000114200 ENSG00000079215 ENSG00000182103 ENSG00000197982 ENSG00000124479 ENSG00000205336 ENSG00000181449 ENSG00000092758 ENSG00000164687 ENSG00000068078 ENSG00000145362 ENSG00000182902 ENSG00000106992 ENSG00000112902 ENSG00000250722 ENSG00000161714 ENSG00000143603 ENSG00000134369 ENSG00000183044 ENSG00000104267 ENSG00000168575 ENSG00000128283 ENSG00000143153 ENSG00000160606 ENSG00000127603 ENSG00000109610 ENSG00000186716 ENSG00000101856 ENSG00000196104 ENSG00000123595 ENSG00000136720 ENSG00000124920 ENSG00000114757 ENSG00000115306 ENSG00000117707 ENSG00000132670 ENSG00000105379 ENSG00000107902 ENSG00000131437 ENSG00000154856 ENSG00000147862 ENSG00000176485 ENSG00000019144 ENSG00000123836 ENSG00000152620 ENSG00000163346 ENSG00000147488	ABAT ADGRG1 AIF1L AK1 ANK2 APCDD1 ATP1B1 BCHE BCR C1orf122 C1orf61 CA2 CDC42EP1 COL9A3 ETFB FABP5 FAM181B FGFR3 HOPX HS6ST1 ITM2C KCNN3 KIF3A LHPP MACF1 MARCKSL1 MYRF NADK2 NAV1 NCAN NDFIP1 NDP NFIB PBXIP1 PEX5L PFKFB2 PGRMC1 PHLDB1 PLA2G16 PLCD3 PROX1 PTPRA RAB9A SEMA5A SEPP1 SEPW1 SLC1A3 SLC20A2 SLC25A18 SOD3 SOX2 SPOCK3 SPTBN1 ST18 TLCD1	0.17149	0.151277	1.303e-07	9.68307e-07
3898	FOXJ2_forkhead_DBD_dimeric_14_1	ENSG00000129654	FOXJ1	ENSG00000046653 ENSG00000171766 ENSG00000125462 ENSG00000171885 ENSG00000145284 ENSG00000106278 ENSG00000101439 ENSG00000155368 ENSG00000120885 ENSG00000134769 ENSG00000112531 ENSG00000116729 ENSG00000103260 ENSG00000150551 ENSG00000113140 ENSG00000079215 ENSG00000162599 ENSG00000092421 ENSG00000166681 ENSG00000117450 ENSG00000155511 ENSG00000159228 ENSG00000151322 ENSG00000214253 ENSG00000115266 ENSG00000205336 ENSG00000181449 ENSG00000092758 ENSG00000119632 ENSG00000109472 ENSG00000123104 ENSG00000179104 ENSG00000163453 ENSG00000135919 ENSG00000108830 ENSG00000170915 ENSG00000092964 ENSG00000079931 ENSG00000158106 ENSG00000006468 ENSG00000173114 ENSG00000149294 ENSG00000140905 ENSG00000164199 ENSG00000152583 ENSG00000015153 ENSG00000140391 ENSG00000107281 ENSG00000060762 ENSG00000117525 ENSG00000162407 ENSG00000176971 ENSG00000162944 ENSG00000035862 ENSG00000107331 ENSG00000093010 ENSG00000152402 ENSG00000144451 ENSG00000074696 ENSG00000116171 ENSG00000104490 ENSG00000152377 ENSG00000082996 ENSG00000136541 ENSG00000128606 ENSG00000113657 ENSG00000052802 ENSG00000197696 ENSG00000168575 ENSG00000203778 ENSG00000160271 ENSG00000116747 ENSG00000162873 ENSG00000172380 ENSG00000143153 ENSG00000155886 ENSG00000160606 ENSG00000132702 ENSG00000054523 ENSG00000123560 ENSG00000114698 ENSG00000127603 ENSG00000185565 ENSG00000196937 ENSG00000141540 ENSG00000156475 ENSG00000102804 ENSG00000125968 ENSG00000152154 ENSG00000164050 ENSG00000136231 ENSG00000164530 ENSG00000186716 ENSG00000166292 ENSG00000096093 ENSG00000146966 ENSG00000135363 ENSG00000185896 ENSG00000099822 ENSG00000109572 ENSG00000123595 ENSG00000092969 ENSG00000044115 ENSG00000085063 ENSG00000132530 ENSG00000080573 ENSG00000091656 ENSG00000197694 ENSG00000136636 ENSG00000152910 ENSG00000112769 ENSG00000169902 ENSG00000078124 ENSG00000112851 ENSG00000152556 ENSG00000147586 ENSG00000115306 ENSG00000103415 ENSG00000064787 ENSG00000176165 ENSG00000103254 ENSG00000154096 ENSG00000153904 ENSG00000112972 ENSG00000100697 ENSG00000170775 ENSG00000198171 ENSG00000011465 ENSG00000092445 ENSG00000117707 ENSG00000180739 ENSG00000170899 ENSG00000133935 ENSG00000152518 ENSG00000198914 ENSG00000012660 ENSG00000182263 ENSG00000146409 ENSG00000070214 ENSG00000048540 ENSG00000109113 ENSG00000111961 ENSG00000181722 ENSG00000135090 ENSG00000049192 ENSG00000122042 ENSG00000092529 ENSG00000106460 ENSG00000109654 ENSG00000182253 ENSG00000122378 ENSG00000046889 ENSG00000104447 ENSG00000105695 ENSG00000198642 ENSG00000142634 ENSG00000153936 ENSG00000129422 ENSG00000108946 ENSG00000092820 ENSG00000112667 ENSG00000163738 ENSG00000078269 ENSG00000154856 ENSG00000147862 ENSG00000013364 ENSG00000136842 ENSG00000141934 ENSG00000102038 ENSG00000176485 ENSG00000198121 ENSG00000198740 ENSG00000064393 ENSG00000127990 ENSG00000107897 ENSG00000179761 ENSG00000168672 ENSG00000146416 ENSG00000175745 ENSG00000179241 ENSG00000153253 ENSG00000185432 ENSG00000163539 ENSG00000050165 ENSG00000197971 ENSG00000122367 ENSG00000087842 ENSG00000114450 ENSG00000178209 ENSG00000186231 ENSG00000077063 ENSG00000139737 ENSG00000141933 ENSG00000187479 ENSG00000152620 ENSG00000161048 ENSG00000258289 ENSG00000174306 ENSG00000123119 ENSG00000166311 ENSG00000181751 ENSG00000163346 ENSG00000168297 ENSG00000136960 ENSG00000154153 ENSG00000152977 ENSG00000107249	ABCA2 ACBD5 ACER3 ADAMTS6 ADGRG1 ADGRV1 AIG1 APC2 APCDD1 AQP4 ATP1B1 BCAS1 BCR BEX3 C11orf96 C14orf1 C1orf61 C5orf30 CAPN3 CBR1 CD59 CHURC1 CLASP2 CLCN3 CLU CNTNAP4 COL5A3 COL9A3 COMT CPE CST3 CTNNA1 CTTNBP2 DBI DCN DDAH1 DDRGK1 DENND2A DICER1 DKK3 DNPH1 DPYSL2 DPYSL3 DTNA EFHC1 EFHD2 ELOVL5 ENPP2 ERBIN ERMN ETV1 EZR F3 FAM134B FAM173A FAM213A FAM229B FAM3C FAM84B FIBIN FIGN FIS1 FOXG1 GATM GCSH GLIS3 GNB4 GNG12 GPM6B GPR37 GRIA1 GSTA4 GUCY1A2 HACD3 HAPLN2 HCN2 HIPK2 HMGCS1 HMOX2 HS2ST1 ID1 IFI27L2 IGF2BP3 IGFBP7 ITPR2 KCTD3 KIF1B KLHDC8A KLHL32 KLHL9 LAMA4 LAMP1 LDB3 LDLRAD3 LMO2 LMO3 LPAR1 LRRC17 LRRN3 LSAMP LYPD1 MACF1 MAG MBP METRN METTL7A MOXD1 MPC1 MRPS28 MSMO1 MTHFD2L MTUS1 MVP NADK2 NAPEPLD NCALD NCAM1 NECAB1 NFIA NFIB NMB NPAS3 NPDC1 NR2F1 PAQR8 PBXIP1 PFKM PI16 PIPOX PIR PLA2G16 PLEC PLP1 PLPP2 PLPP3 PLSCR4 PLXNB1 POU3F3 PPP2R2B PRDX1 PREX2 PRKAR1A PROX1 PTPRZ1 PXK QKI RAB34 RAB9A RALGDS RFTN2 RHPN1 RND2 RNF13 S1PR5 SASH1 SCD5 SCN3A SCP2 SEMA6A SERPINE2 SGCE SLAIN1 SLC18B1 SLC1A3 SLC20A2 SLC24A2 SLC44A1 SMARCA1 SMPD1 SOX2 SPAG16 SPARC SPARCL1 SPOCK1 SPTAN1 SPTBN1 SYNJ2 SYNM TAOK3 TGFB2 THY1 TIMP2 TLCD1 TMEM100 TMEM106B TMEM178A TMOD1 TMTC2 TPGS1 TPST1 TRIM2 TROVE2 TRPS1 TSC22D1 TSPAN3 TTYH2 TYRO3 UBL3 WLS XAF1 YAF2 ZBTB20 ZFHX4 ZFP36L2 ZHX3 ZIC1 ZNF652	0.1289	0.151019	1.36939e-07	1.01433e-06
1769	FOXJ2_forkhead_DBD_dimeric_13_1	ENSG00000129654	FOXJ1	ENSG00000046653 ENSG00000171766 ENSG00000132329 ENSG00000106278 ENSG00000178980 ENSG00000149557 ENSG00000135744 ENSG00000167552 ENSG00000243449 ENSG00000134769 ENSG00000139910 ENSG00000116729 ENSG00000103260 ENSG00000091592 ENSG00000113140 ENSG00000079215 ENSG00000165478 ENSG00000263001 ENSG00000092421 ENSG00000164929 ENSG00000137726 ENSG00000151322 ENSG00000214253 ENSG00000182103 ENSG00000137285 ENSG00000133142 ENSG00000205336 ENSG00000131116 ENSG00000181449 ENSG00000105855 ENSG00000179104 ENSG00000163453 ENSG00000108830 ENSG00000170915 ENSG00000092964 ENSG00000158106 ENSG00000006468 ENSG00000173114 ENSG00000205929 ENSG00000132613 ENSG00000125398 ENSG00000168710 ENSG00000124126 ENSG00000169744 ENSG00000153822 ENSG00000152583 ENSG00000148053 ENSG00000182985 ENSG00000038427 ENSG00000060762 ENSG00000187773 ENSG00000162407 ENSG00000142192 ENSG00000162944 ENSG00000093010 ENSG00000137509 ENSG00000144451 ENSG00000182809 ENSG00000074696 ENSG00000148700 ENSG00000116171 ENSG00000112902 ENSG00000022267 ENSG00000010810 ENSG00000185630 ENSG00000136541 ENSG00000128606 ENSG00000113657 ENSG00000197696 ENSG00000215018 ENSG00000116747 ENSG00000143153 ENSG00000164683 ENSG00000134532 ENSG00000170035 ENSG00000114698 ENSG00000185565 ENSG00000196586 ENSG00000112530 ENSG00000156475 ENSG00000125968 ENSG00000159713 ENSG00000104671 ENSG00000164050 ENSG00000072042 ENSG00000136231 ENSG00000167191 ENSG00000189337 ENSG00000186318 ENSG00000146966 ENSG00000185896 ENSG00000118971 ENSG00000170558 ENSG00000109572 ENSG00000092969 ENSG00000044115 ENSG00000132164 ENSG00000085063 ENSG00000118200 ENSG00000132530 ENSG00000080573 ENSG00000091656 ENSG00000197694 ENSG00000143797 ENSG00000112769 ENSG00000143324 ENSG00000126351 ENSG00000138593 ENSG00000078124 ENSG00000188338 ENSG00000114439 ENSG00000112851 ENSG00000205155 ENSG00000115306 ENSG00000064787 ENSG00000176165 ENSG00000169760 ENSG00000153904 ENSG00000011465 ENSG00000117707 ENSG00000180739 ENSG00000064490 ENSG00000127241 ENSG00000132670 ENSG00000170899 ENSG00000134222 ENSG00000152518 ENSG00000198914 ENSG00000012660 ENSG00000070214 ENSG00000126945 ENSG00000048540 ENSG00000119139 ENSG00000181722 ENSG00000049192 ENSG00000122042 ENSG00000154380 ENSG00000148143 ENSG00000122378 ENSG00000046889 ENSG00000144369 ENSG00000105695 ENSG00000142634 ENSG00000153936 ENSG00000129422 ENSG00000183255 ENSG00000108946 ENSG00000092820 ENSG00000163738 ENSG00000116641 ENSG00000147862 ENSG00000166734 ENSG00000083857 ENSG00000141934 ENSG00000198121 ENSG00000111676 ENSG00000139793 ENSG00000064393 ENSG00000127990 ENSG00000107897 ENSG00000168672 ENSG00000146416 ENSG00000175745 ENSG00000179241 ENSG00000163539 ENSG00000050165 ENSG00000197971 ENSG00000122367 ENSG00000211584 ENSG00000138035 ENSG00000114450 ENSG00000162729 ENSG00000077063 ENSG00000089335 ENSG00000118473 ENSG00000141933 ENSG00000122435 ENSG00000187479 ENSG00000152620 ENSG00000174306 ENSG00000006007 ENSG00000166311 ENSG00000082196 ENSG00000119878 ENSG00000168297 ENSG00000177721 ENSG00000136960 ENSG00000152977 ENSG00000107249 ENSG00000166562	ACBD5 ACER3 ADAMTS6 ADD3 ADGRG1 AGT AHCYL1 AIG1 ANXA2R APP ATN1 ATP1B1 BAALC BACE1 BBX BCAS1 C11orf96 C1QTNF3 C21orf62 C4orf48 CADM1 CAMSAP2 CASC4 CCND2 CD59 CDH2 CLASP2 CLCN3 COL28A1 COL5A3 COMT CRIP2 CRIPT CTNNA1 CTTNBP2 DCN DCTN6 DDAH1 DENND2A DKK3 DOCK7 DPYSL2 DPYSL3 DTNA EFHD2 ELOVL5 ENAH ENPP2 ERBIN ERMN ETV1 EZR FAM171B FAM181B FAM213A FAM69C FAM84B FAT1 FEZ1 FHL1 FIS1 FOXG1 FXYD6 FYN GATM GDE1 GLIS3 GNB4 GPM6B GPRC5B GSTA4 GTF2I HACD3 HEPACAM HEY1 HIPK2 HNRNPH2 HS2ST1 ID1 IGF2BP3 IGFBP7 IGSF8 ITGB8 KAZN KCNJ16 LAMA4 LAMP1 LDB2 LDB3 LDLRAD3 LMO3 LPAR1 LRRC17 LRRN3 LSAMP MAG MASP1 MBNL2 MBOAT2 MBP METRN MPC1 MTHFD2L MTSS1L MTUS1 MYO6 NADK2 NFIB NLGN1 NLRP1 NMB NOVA1 NPAS3 NR2F1 NTRK2 PACRG PAQR8 PBX1 PLPP2 PLPP3 PLSCR4 PLXNB1 PNPT1 POU3F3 PPP2R2B PRCP PREX1 PREX2 PRKAR1A PROX1 PSENEN PSRC1 PTPRA PTPRZ1 PTTG1IP PXK RAMP1 RDH11 RFTN2 RFXANK RHPN1 RND2 S1PR5 SCP2 SEC11C SECISBP2L SEMA5A SEMA6A SEPW1 SGCE SGIP1 SLC1A3 SLC38A3 SLC44A1 SLC48A1 SLC6A11 SMPD1 SOX2 SOX5 SOX9 SPAG16 SPARC SPARCL1 SPTAN1 SPTBN1 TCEAL4 TGFB2 THRA TJP2 TMTC2 TPGS1 TPPP3 TRMT13 TROVE2 TUBA1A TUBB2B UBE2E3 UBL3 VCAN WLS XAF1 XPR1 ZBTB20 ZFHX4 ZFP36L2 ZHX3 ZIC1 ZNF302 ZNF428 ZNF462	0.10522	0.149216	1.93272e-07	1.40865e-06
2482	Zic1.2	ENSG00000152977	ZIC1	ENSG00000125462 ENSG00000126878 ENSG00000178980 ENSG00000171476 ENSG00000135916 ENSG00000175130 ENSG00000130287 ENSG00000114200 ENSG00000079215 ENSG00000182103 ENSG00000197982 ENSG00000124479 ENSG00000205336 ENSG00000092758 ENSG00000164687 ENSG00000068078 ENSG00000145362 ENSG00000173114 ENSG00000182902 ENSG00000106992 ENSG00000112902 ENSG00000134121 ENSG00000250722 ENSG00000161714 ENSG00000143603 ENSG00000140067 ENSG00000134369 ENSG00000183044 ENSG00000104267 ENSG00000168575 ENSG00000128283 ENSG00000143153 ENSG00000167588 ENSG00000160606 ENSG00000127603 ENSG00000109610 ENSG00000125968 ENSG00000186716 ENSG00000134824 ENSG00000101856 ENSG00000196104 ENSG00000123595 ENSG00000136720 ENSG00000151552 ENSG00000124920 ENSG00000114757 ENSG00000115306 ENSG00000092445 ENSG00000117707 ENSG00000105379 ENSG00000107902 ENSG00000131437 ENSG00000176485 ENSG00000019144 ENSG00000123836 ENSG00000152620 ENSG00000163346 ENSG00000147488	ABAT ADGRG1 AIF1L AK1 ANK2 ATP1B1 BCHE BCR C1orf122 C1orf61 CA2 CDC42EP1 CHL1 COL9A3 ETFB FABP5 FADS2 FAM181A FAM181B FGFR3 GPD1 HOPX HS6ST1 ID1 ITM2C KCNN3 KIF3A LHPP LRRN3 MACF1 MARCKSL1 MYRF NADK2 NAV1 NCAN NDP PBXIP1 PEX5L PFKFB2 PGRMC1 PHLDB1 PLA2G16 PLCD3 PROX1 QDPR RAB9A SEMA5A SEPP1 SEPW1 SLC1A3 SLC20A2 SLC25A18 SOD3 SPOCK3 SPTBN1 ST18 TLCD1 TYRO3	0.17438	0.149026	2.00386e-07	1.45584e-06
3838	V_ZIC1_05_M02939	ENSG00000152977	ZIC1	ENSG00000125462 ENSG00000126878 ENSG00000178980 ENSG00000171476 ENSG00000135916 ENSG00000175130 ENSG00000130287 ENSG00000114200 ENSG00000079215 ENSG00000182103 ENSG00000197982 ENSG00000124479 ENSG00000205336 ENSG00000092758 ENSG00000164687 ENSG00000068078 ENSG00000145362 ENSG00000173114 ENSG00000182902 ENSG00000106992 ENSG00000112902 ENSG00000250722 ENSG00000161714 ENSG00000143603 ENSG00000140067 ENSG00000134369 ENSG00000183044 ENSG00000168575 ENSG00000128283 ENSG00000143153 ENSG00000167588 ENSG00000160606 ENSG00000127603 ENSG00000109610 ENSG00000125968 ENSG00000186716 ENSG00000134824 ENSG00000101856 ENSG00000196104 ENSG00000123595 ENSG00000136720 ENSG00000151552 ENSG00000124920 ENSG00000114757 ENSG00000115306 ENSG00000092445 ENSG00000117707 ENSG00000105379 ENSG00000107902 ENSG00000131437 ENSG00000176485 ENSG00000019144 ENSG00000152620 ENSG00000163346 ENSG00000147488 ENSG00000154654	ABAT ADGRG1 AIF1L AK1 ANK2 ATP1B1 BCHE BCR C1orf122 C1orf61 CDC42EP1 COL9A3 ETFB FABP5 FADS2 FAM181A FAM181B FGFR3 GPD1 HOPX HS6ST1 ID1 ITM2C KCNN3 KIF3A LHPP LRRN3 MACF1 MARCKSL1 MYRF NADK2 NAV1 NCAM2 NCAN NDP PBXIP1 PEX5L PGRMC1 PHLDB1 PLA2G16 PLCD3 PROX1 QDPR RAB9A SEMA5A SEPP1 SEPW1 SLC1A3 SLC20A2 SLC25A18 SOD3 SPOCK3 SPTBN1 ST18 TLCD1 TYRO3	0.17891	0.148923	2.04333e-07	1.47979e-06
1850	GLI2_C2H2_DBD_monomeric_14_1	ENSG00000152977	ZIC1	ENSG00000105088 ENSG00000135744 ENSG00000112531 ENSG00000113140 ENSG00000068078 ENSG00000080493 ENSG00000038427 ENSG00000107331 ENSG00000087258 ENSG00000134590 ENSG00000196338 ENSG00000255690 ENSG00000197956 ENSG00000112530 ENSG00000125968 ENSG00000104671 ENSG00000118971 ENSG00000100711 ENSG00000103253 ENSG00000174607 ENSG00000142634 ENSG00000078269 ENSG00000083857 ENSG00000006042 ENSG00000123836 ENSG00000042445	ABCA2 AGT CCND2 DCTN6 EFHD2 FAM127A FAT1 FGFR3 GNAO1 HAGHL ID1 NLGN3 OLFM2 PACRG PFKFB2 QKI RETSAT S100A6 SLC4A4 SPARC SYNJ2 TMEM98 TRIL UGT8 VCAN ZFYVE21	0.16611	0.147451	2.69771e-07	1.94749e-06
683	NFIX_NFI_full_monomeric_9_2	ENSG00000147862	NFIB	ENSG00000046653 ENSG00000101439 ENSG00000263001 ENSG00000181449 ENSG00000175445 ENSG00000125398 ENSG00000152583 ENSG00000140391 ENSG00000148468 ENSG00000132718 ENSG00000136541 ENSG00000138434 ENSG00000196937 ENSG00000108846 ENSG00000196104 ENSG00000109572 ENSG00000197448 ENSG00000085063 ENSG00000180964 ENSG00000168101 ENSG00000064601 ENSG00000127241 ENSG00000141447 ENSG00000133935 ENSG00000067836 ENSG00000182253 ENSG00000196353 ENSG00000198740 ENSG00000146416 ENSG00000084090 ENSG00000177721	ABCC3 AIG1 ANXA2R C14orf1 CD59 CLCN3 CPNE4 CST3 CTSA ERMN FAM171A1 FAM3C GPM6B GSTK1 GTF2I LPL MASP1 NUDT16L1 OSBPL1A ROGDI SOX2 SOX9 SPARCL1 SPOCK3 SSFA2 STARD7 SYNM SYT11 TCEAL8 TSPAN3 ZNF652	0.20359	0.146237	3.38549e-07	2.41335e-06
3961	V_RFX1_02_M00281	ENSG00000080298	RFX3	ENSG00000171885 ENSG00000165443 ENSG00000129244 ENSG00000112531 ENSG00000135916 ENSG00000021300 ENSG00000113140 ENSG00000111783 ENSG00000162599 ENSG00000164929 ENSG00000137726 ENSG00000168309 ENSG00000124479 ENSG00000069535 ENSG00000115266 ENSG00000205336 ENSG00000171867 ENSG00000006468 ENSG00000173114 ENSG00000205929 ENSG00000157150 ENSG00000140905 ENSG00000106992 ENSG00000182985 ENSG00000168385 ENSG00000107331 ENSG00000144451 ENSG00000148204 ENSG00000182809 ENSG00000022267 ENSG00000052802 ENSG00000175348 ENSG00000197696 ENSG00000104267 ENSG00000203778 ENSG00000018189 ENSG00000155886 ENSG00000123560 ENSG00000170035 ENSG00000127603 ENSG00000136274 ENSG00000131409 ENSG00000196937 ENSG00000102804 ENSG00000100505 ENSG00000164050 ENSG00000072042 ENSG00000117419 ENSG00000162734 ENSG00000135525 ENSG00000188153 ENSG00000105290 ENSG00000143324 ENSG00000169902 ENSG00000204851 ENSG00000109689 ENSG00000092445 ENSG00000151320 ENSG00000140600 ENSG00000134222 ENSG00000182263 ENSG00000070214 ENSG00000126945 ENSG00000048540 ENSG00000111666 ENSG00000154380 ENSG00000122378 ENSG00000132640 ENSG00000104447 ENSG00000142634 ENSG00000108946 ENSG00000163738 ENSG00000166734 ENSG00000173992 ENSG00000198121 ENSG00000186231 ENSG00000134575 ENSG00000118473 ENSG00000123119 ENSG00000204347 ENSG00000131188 ENSG00000163346 ENSG00000112539 ENSG00000107249	ABCA2 ACP2 ADGRG1 AK1 AKAP6 APC2 APLP1 AQP4 ATP1B2 BAALC BTBD17 BTBD3 C21orf62 C6orf118 CA2 CADM1 CASC4 CCS CHPT1 COL4A5 CRB2 CRIP2 EFHD2 ENAH ERI3 ETV1 FAM107A FAM213A FAM229B FAM3C FHL1 FIGN FXYD6 GCSH GLIS3 HNRNPH2 ITM2C KLHL32 LMO3 LPAR1 LRRC4B LRRN3 MACF1 MAOB MAP7 MSMO1 MTHFD2L NACAD NDP NECAB1 NFIA NMB PBXIP1 PEA15 PHYHIPL PLEKHB1 PLP1 PLXNB1 PNMAL2 PRKAR1A PRNP PRR7 PSRC1 QKI RDH11 RFX4 RUFY3 SEPT2 SGIP1 SH3GL3 SLC24A2 SLC44A1 SPAG16 SPARC STIM2 TIMP4 TMEM9B TPST1 TRIM9 TRPS1 TSC22D1 TYRO3 UBE2E3 XPR1	0.12366	0.146146	3.44329e-07	2.44689e-06
3265	Ar_MA0007.1	ENSG00000169083	AR	ENSG00000164106 ENSG00000150551 ENSG00000162599 ENSG00000121005 ENSG00000168309 ENSG00000197982 ENSG00000145721 ENSG00000117519 ENSG00000105855 ENSG00000123104 ENSG00000163453 ENSG00000205929 ENSG00000153822 ENSG00000170390 ENSG00000015153 ENSG00000117525 ENSG00000162407 ENSG00000213398 ENSG00000159176 ENSG00000183978 ENSG00000052802 ENSG00000018189 ENSG00000179950 ENSG00000109610 ENSG00000164530 ENSG00000164904 ENSG00000092969 ENSG00000197448 ENSG00000112769 ENSG00000114439 ENSG00000117707 ENSG00000140600 ENSG00000012660 ENSG00000070214 ENSG00000005893 ENSG00000198642 ENSG00000198121 ENSG00000157103 ENSG00000258289 ENSG00000196814 ENSG00000103184	ALDH7A1 BBX C1orf122 C21orf62 CHURC1 CNN3 COA3 CRISPLD1 CSRP1 DCLK2 ELOVL5 F3 FAM107A GSTK1 IGFBP7 ITGB8 ITPR2 KCNJ16 KLHL9 LAMA4 LAMP2 LCAT LIX1 LPAR1 LYPD1 MSMO1 MVB12B NFIA PI16 PLPP3 PROX1 PUF60 RUFY3 SCRG1 SEC14L5 SH3GL3 SLC44A1 SLC6A1 SOD3 TGFB2 YAF2	0.14856	0.14514	4.15007e-07	2.92175e-06
1635	FOXJ3_forkhead_DBD_dimeric_14_1	ENSG00000129654	FOXJ1	ENSG00000046653 ENSG00000171766 ENSG00000125462 ENSG00000132329 ENSG00000106278 ENSG00000101439 ENSG00000149557 ENSG00000170075 ENSG00000116729 ENSG00000150551 ENSG00000079215 ENSG00000162599 ENSG00000092421 ENSG00000129151 ENSG00000155511 ENSG00000159228 ENSG00000151322 ENSG00000124479 ENSG00000205336 ENSG00000117519 ENSG00000181449 ENSG00000109472 ENSG00000179104 ENSG00000163453 ENSG00000135919 ENSG00000108830 ENSG00000170915 ENSG00000079931 ENSG00000006468 ENSG00000173114 ENSG00000132613 ENSG00000149084 ENSG00000140905 ENSG00000152583 ENSG00000015153 ENSG00000060762 ENSG00000117525 ENSG00000142192 ENSG00000176971 ENSG00000035862 ENSG00000196628 ENSG00000093010 ENSG00000152402 ENSG00000142089 ENSG00000137106 ENSG00000082996 ENSG00000136541 ENSG00000128606 ENSG00000052802 ENSG00000203778 ENSG00000018189 ENSG00000198948 ENSG00000160271 ENSG00000116747 ENSG00000128283 ENSG00000143153 ENSG00000132702 ENSG00000134532 ENSG00000114698 ENSG00000127603 ENSG00000185565 ENSG00000196586 ENSG00000141540 ENSG00000156475 ENSG00000125968 ENSG00000164050 ENSG00000136231 ENSG00000166292 ENSG00000096093 ENSG00000146966 ENSG00000185896 ENSG00000099822 ENSG00000196104 ENSG00000109572 ENSG00000123595 ENSG00000092969 ENSG00000106511 ENSG00000132530 ENSG00000151552 ENSG00000080573 ENSG00000091656 ENSG00000197694 ENSG00000112769 ENSG00000143324 ENSG00000112851 ENSG00000152556 ENSG00000147586 ENSG00000115306 ENSG00000103415 ENSG00000064787 ENSG00000109689 ENSG00000176165 ENSG00000153904 ENSG00000112972 ENSG00000170775 ENSG00000198171 ENSG00000011465 ENSG00000092445 ENSG00000117707 ENSG00000180739 ENSG00000134982 ENSG00000164125 ENSG00000132670 ENSG00000170899 ENSG00000152518 ENSG00000012660 ENSG00000182263 ENSG00000070214 ENSG00000048540 ENSG00000109113 ENSG00000111961 ENSG00000181722 ENSG00000049192 ENSG00000122042 ENSG00000092529 ENSG00000109654 ENSG00000122378 ENSG00000046889 ENSG00000000003 ENSG00000104447 ENSG00000129422 ENSG00000108946 ENSG00000092820 ENSG00000163738 ENSG00000078269 ENSG00000147862 ENSG00000013364 ENSG00000136842 ENSG00000083857 ENSG00000176485 ENSG00000111676 ENSG00000139793 ENSG00000198740 ENSG00000127990 ENSG00000107897 ENSG00000168672 ENSG00000146416 ENSG00000175745 ENSG00000179241 ENSG00000185432 ENSG00000163539 ENSG00000197971 ENSG00000122367 ENSG00000138035 ENSG00000186231 ENSG00000077063 ENSG00000187479 ENSG00000258289 ENSG00000174306 ENSG00000123119 ENSG00000166311 ENSG00000167508 ENSG00000107249	ACBD5 ADAMTS6 ADGRG1 AIG1 APC APP ATN1 ATP1B1 BBOX1 BCAS1 C11orf96 C1orf61 CAPN3 CBR1 CDC42EP1 CHURC1 CLASP2 CLCN3 CNN3 COL5A3 COMT CPE CST3 CTTNBP2 DCN DDAH1 DDRGK1 DENND2A EFHC1 ELOVL5 ERBIN ERMN ETV1 EZR F3 FAM198B FAM213A FAM229B FAM84B FAT1 FEZ1 FIBIN FIGN FOXG1 GATM GCSH GLIS3 GPM6B GPR37 GPR37L1 GRHPR GRIA1 GSTA4 GUCY1A2 HAPLN2 HCN2 HMGCS1 HMOX2 HSD17B12 ID1 IFITM3 IGF2BP3 IGFBP7 KLHL32 LAMA4 LAMP1 LDB3 LDLRAD3 LMO3 LRRC17 LRRN3 LSAMP LYPD1 MACF1 MBNL2 MBP MEOX2 METTL7A MFAP3L MOXD1 MPC1 MRPS28 MSMO1 MTHFD2L MTSS1L MTUS1 MVD MVP MYO6 NDP NECAB1 NFIA NFIB NPAS3 NR2F1 PAQR8 PFKM PLA2G16 PLSCR4 PLXNB1 PNPT1 PPP2R2B PREX2 PRKAR1A PROX1 PTPRA PTPRZ1 QDPR RAB34 RAB9A RALGDS RAMP1 RND2 RNF13 RUFY3 S1PR5 SASH1 SEMA6A SERPINE2 SGCE SLC1A3 SLC44A1 SMPD1 SOX2 SOX5 SPARCL1 SPOCK3 SPTAN1 SPTBN1 STIM2 SYNJ2 TCF4 TGFB2 TIMP2 TMEM100 TMOD1 TMTC2 TRIM2 TROVE2 TRPS1 TSPAN6 TTYH2 TYRO3 UBL3 WLS XAF1 XPR1 YAF2 ZBTB20 ZFHX4 ZFP36L2 ZHX3 ZNF652	0.13331	0.144963	4.28771e-07	3.00008e-06
886	Sox1_HMG_DBD_dimeric_15_1	ENSG00000125285	SOX21	ENSG00000178980 ENSG00000167552 ENSG00000184226 ENSG00000092421 ENSG00000179222 ENSG00000137285 ENSG00000117519 ENSG00000179104 ENSG00000175445 ENSG00000155324 ENSG00000137509 ENSG00000116171 ENSG00000082996 ENSG00000103034 ENSG00000203778 ENSG00000198948 ENSG00000169562 ENSG00000104671 ENSG00000189337 ENSG00000166292 ENSG00000096092 ENSG00000164904 ENSG00000112769 ENSG00000143324 ENSG00000112851 ENSG00000011465 ENSG00000134222 ENSG00000184588 ENSG00000083123 ENSG00000005893 ENSG00000129422 ENSG00000183255 ENSG00000197601 ENSG00000083857 ENSG00000139793 ENSG00000064393 ENSG00000137070 ENSG00000114450 ENSG00000152620 ENSG00000006007 ENSG00000107249	ALDH7A1 BCKDHB CNN3 DCN DCTN6 ERBIN FAM229B FAR1 FAT1 GDE1 GJB1 GLIS3 GNB4 GRAMD3 HIPK2 IL11RA KAZN LAMA4 LAMP2 LPL MAGED1 MBNL2 MFAP3L MTUS1 NADK2 NDRG4 PCDH9 PDE4B PRCP PSRC1 PTTG1IP RNF13 SCP2 SEMA6A SEPW1 TMEM100 TMEM14A TMTC2 TUBA1A TUBB2B XPR1	0.13489	0.144885	4.35011e-07	3.0344e-06
2805	RFX4_RFX_DBD_dimeric_16_1	ENSG00000080298	RFX3	ENSG00000102109 ENSG00000160781 ENSG00000178980 ENSG00000243449 ENSG00000103260 ENSG00000135916 ENSG00000021300 ENSG00000113140 ENSG00000111783 ENSG00000162599 ENSG00000164929 ENSG00000137726 ENSG00000168309 ENSG00000115266 ENSG00000223802 ENSG00000205336 ENSG00000179104 ENSG00000108830 ENSG00000006468 ENSG00000205929 ENSG00000106992 ENSG00000170390 ENSG00000152583 ENSG00000182985 ENSG00000107281 ENSG00000155324 ENSG00000142192 ENSG00000107331 ENSG00000144451 ENSG00000148204 ENSG00000182809 ENSG00000146005 ENSG00000196338 ENSG00000052802 ENSG00000197696 ENSG00000203778 ENSG00000128283 ENSG00000123560 ENSG00000114698 ENSG00000136274 ENSG00000131409 ENSG00000125968 ENSG00000159713 ENSG00000100505 ENSG00000164050 ENSG00000117419 ENSG00000167733 ENSG00000189337 ENSG00000096093 ENSG00000162734 ENSG00000135525 ENSG00000044115 ENSG00000197694 ENSG00000105290 ENSG00000112769 ENSG00000143324 ENSG00000169902 ENSG00000140479 ENSG00000204851 ENSG00000152556 ENSG00000103254 ENSG00000103528 ENSG00000151320 ENSG00000134222 ENSG00000126945 ENSG00000048540 ENSG00000111666 ENSG00000165566 ENSG00000132640 ENSG00000142634 ENSG00000108946 ENSG00000179178 ENSG00000173992 ENSG00000179902 ENSG00000186231 ENSG00000134575 ENSG00000001629 ENSG00000118473 ENSG00000131188 ENSG00000163346	ABCA2 ACP2 ADGRG1 AK1 AKAP6 AMER2 ANKIB1 APC2 APLP1 APP BAALC BTBD3 C1orf194 C21orf62 C4orf48 CADM1 CCS CDC42EP1 CERS1 CHPT1 CRB2 CRIP2 CTNNA1 DCLK2 EFHC1 EFHD2 ERI3 ETV1 FAM107A FAM173A FAM229B FXYD6 GRAMD3 HNRNPH2 HSD11B1L ID1 ITM2C KAZN KLHL32 LAMA4 LMO3 LRRC4B MAP7 METRN MSMO1 NACAD NFIA NLGN3 NMB NPDC1 PAQR6 PBXIP1 PCSK1N PCSK6 PEA15 PFKM PLEKHB1 PLP1 PLSCR4 PLXNB1 PNMAL2 PRKAR1A PRR7 PSD2 PSRC1 RFX4 RND2 SEPW1 SGIP1 SPAG16 SPARC SPARCL1 SPTAN1 SYT17 TMEM125 TMTC2 TPPP3 TPST1 TRIM9 XPR1	0.12901	0.143917	5.19849e-07	3.6151e-06
3306	Foxj1.1	ENSG00000129654	FOXJ1	ENSG00000160307 ENSG00000046653 ENSG00000171766 ENSG00000145284 ENSG00000132329 ENSG00000122545 ENSG00000178980 ENSG00000171476 ENSG00000135744 ENSG00000167552 ENSG00000155368 ENSG00000105854 ENSG00000184226 ENSG00000139910 ENSG00000112531 ENSG00000116729 ENSG00000103260 ENSG00000135916 ENSG00000150551 ENSG00000100427 ENSG00000091592 ENSG00000163288 ENSG00000114200 ENSG00000079215 ENSG00000162599 ENSG00000263001 ENSG00000109107 ENSG00000092421 ENSG00000129151 ENSG00000166681 ENSG00000164929 ENSG00000078549 ENSG00000137726 ENSG00000155511 ENSG00000159228 ENSG00000151322 ENSG00000214253 ENSG00000138801 ENSG00000205707 ENSG00000196091 ENSG00000101265 ENSG00000150722 ENSG00000115266 ENSG00000205336 ENSG00000131116 ENSG00000179104 ENSG00000163453 ENSG00000135919 ENSG00000170915 ENSG00000092964 ENSG00000079931 ENSG00000158106 ENSG00000006468 ENSG00000148411 ENSG00000080493 ENSG00000173114 ENSG00000205929 ENSG00000125398 ENSG00000149294 ENSG00000140905 ENSG00000124126 ENSG00000169744 ENSG00000153822 ENSG00000170390 ENSG00000148053 ENSG00000182985 ENSG00000140391 ENSG00000064042 ENSG00000148468 ENSG00000060762 ENSG00000117525 ENSG00000162407 ENSG00000142192 ENSG00000176971 ENSG00000131711 ENSG00000162944 ENSG00000093010 ENSG00000152402 ENSG00000175048 ENSG00000144451 ENSG00000132718 ENSG00000133083 ENSG00000182809 ENSG00000074696 ENSG00000161714 ENSG00000022267 ENSG00000084636 ENSG00000183978 ENSG00000185630 ENSG00000136541 ENSG00000113657 ENSG00000145681 ENSG00000052802 ENSG00000168575 ENSG00000138434 ENSG00000018189 ENSG00000198948 ENSG00000116747 ENSG00000162873 ENSG00000101144 ENSG00000160606 ENSG00000164683 ENSG00000169562 ENSG00000170035 ENSG00000137959 ENSG00000114698 ENSG00000185565 ENSG00000197956 ENSG00000196586 ENSG00000165476 ENSG00000196937 ENSG00000133318 ENSG00000125968 ENSG00000104671 ENSG00000135750 ENSG00000072042 ENSG00000136231 ENSG00000164530 ENSG00000189337 ENSG00000166292 ENSG00000096093 ENSG00000070614 ENSG00000146966 ENSG00000135363 ENSG00000185896 ENSG00000099822 ENSG00000135525 ENSG00000170558 ENSG00000196104 ENSG00000109572 ENSG00000123595 ENSG00000092969 ENSG00000197448 ENSG00000124406 ENSG00000085063 ENSG00000106511 ENSG00000132530 ENSG00000091656 ENSG00000091129 ENSG00000143797 ENSG00000136636 ENSG00000152910 ENSG00000112769 ENSG00000159403 ENSG00000106624 ENSG00000126351 ENSG00000109929 ENSG00000188338 ENSG00000114439 ENSG00000112851 ENSG00000115306 ENSG00000064787 ENSG00000176165 ENSG00000153904 ENSG00000112972 ENSG00000147027 ENSG00000170775 ENSG00000164114 ENSG00000011465 ENSG00000092445 ENSG00000117707 ENSG00000125869 ENSG00000127241 ENSG00000134982 ENSG00000164125 ENSG00000132670 ENSG00000170899 ENSG00000143819 ENSG00000152518 ENSG00000198914 ENSG00000012660 ENSG00000182263 ENSG00000048540 ENSG00000109113 ENSG00000111961 ENSG00000181722 ENSG00000049192 ENSG00000122042 ENSG00000154380 ENSG00000148143 ENSG00000109654 ENSG00000122378 ENSG00000046889 ENSG00000144369 ENSG00000000003 ENSG00000104447 ENSG00000105695 ENSG00000005893 ENSG00000129422 ENSG00000183255 ENSG00000092820 ENSG00000131437 ENSG00000197601 ENSG00000116641 ENSG00000078269 ENSG00000147862 ENSG00000013364 ENSG00000136842 ENSG00000133169 ENSG00000166734 ENSG00000064989 ENSG00000189171 ENSG00000066468 ENSG00000139793 ENSG00000127990 ENSG00000168672 ENSG00000146416 ENSG00000175745 ENSG00000163539 ENSG00000050165 ENSG00000122367 ENSG00000086289 ENSG00000115896 ENSG00000104341 ENSG00000211584 ENSG00000138035 ENSG00000114450 ENSG00000162729 ENSG00000186231 ENSG00000077063 ENSG00000123836 ENSG00000136193 ENSG00000089335 ENSG00000160678 ENSG00000118473 ENSG00000122435 ENSG00000187479 ENSG00000152620 ENSG00000258289 ENSG00000172379 ENSG00000006007 ENSG00000166311 ENSG00000082196 ENSG00000124356 ENSG00000168297 ENSG00000158470 ENSG00000177721 ENSG00000136960 ENSG00000107249 ENSG00000147044	ADAMTS6 ADCYAP1R1 ADGRG1 AEBP1 AGT AIG1 ALDOC ANXA2R APC APC2 APP ARNT2 ATP8A1 B4GALT5 BAALC BBOX1 BBX BCAS1 BCHE BEX1 BEX3 BMP7 C11orf96 C1QTNF3 C1R C21orf62 CADM1 CALCRL CASC4 CASK CBR1 CD59 CDH2 CHURC1 CLASP2 CLCN3 CNTNAP4 COA3 COL16A1 COMT CRIP2 CTTNBP2 DBI DCLK1 DCLK2 DCN DCTN6 DDAH1 DENND2A DKK3 DOCK7 DPYSL2 DPYSL3 EFHC1 ELOVL5 ENAH ENPP2 EPDR1 EPHX1 ERBIN ERMN ETV1 EZR F3 FAM171A1 FAM171B FAM198B FAM213A FAM3C FAM84B FAR1 FGFR2 FHL1 FIBIN FIGN FIS1 FOXG1 FXYD6 GABRB1 GATM GCSH GDE1 GJB1 GLIS3 GNB4 GPM6B GPR37 GRIA1 GSTA4 GSTK1 GTF2I GUCY1A2 HACD3 HAPLN1 HCN2 HEY1 HMGCS1 HOPX ID1 IFI44L IGF2BP3 IGFBP7 IGSF8 ITM2C KAZN KCNJ16 KCNK1 KCTD3 KIF3A KLHDC8A KLHL32 LAMA4 LAMP1 LAMP2 LAMP5 LAPTM4B LDB2 LDB3 LIMCH1 LMO2 LMO3 LRRN3 LSAMP LYPD1 LYRM5 MAG MAP1B MAP7 MAP9 MASP1 MBNL2 MBOAT2 MEOX2 METRN MFAP3L MLC1 MOXD1 MPC1 MSMO1 MTUS1 MVP MYBPC1 MYO6 NACC2 NADK2 NCAM1 NDST1 NFIA NFIB NLRP1 NOVA1 NPAS3 NR2F1 NRCAM NTRK2 PAPSS1 PAQR8 PBX1 PCDH9 PFKFB2 PI16 PLCD3 PLCL1 PLPP3 PLSCR4 PNPT1 PON2 POU3F3 PPP1R1C PREX1 PREX2 PROX1 PTPRA PTTG1IP PXK QKI RAB34 RAB9A RAMP1 RASSF2 RDH11 REEP3 RFTN2 RHPN1 RTN3 RUFY3 S100A1 S100A13 S100A6 S100B SASH1 SC5D SCD5 SCRN1 SEMA6A SEPT7 SEPW1 SERPINE2 SGCE SGIP1 SLC1A3 SLC20A2 SLC38A3 SLC48A1 SLC4A4 SMPD1 SOX9 SPAG16 SPOCK3 SPTBN1 SSFA2 STAMBP SYNJ2 SYT11 TGFB2 THRA TLCD1 TMEM100 TMEM47 TMOD1 TMTC2 TRIM2 TRMT13 TROVE2 TRPS1 TSPAN3 TSPAN6 TUBA1A TYRO3 UBE2E3 UBL3 WLS XAF1 ZBTB20 ZDHHC14 ZFHX4 ZFP36L2 ZNF302 ZNF428 ZNF462	0.1091	0.143742	5.36735e-07	3.70983e-06
3179	V_ZFP281_04_M02831	ENSG00000163848	ZNF148	ENSG00000160307 ENSG00000046653 ENSG00000166925 ENSG00000125462 ENSG00000132692 ENSG00000145284 ENSG00000122545 ENSG00000149557 ENSG00000155368 ENSG00000165795 ENSG00000112531 ENSG00000116729 ENSG00000135916 ENSG00000150551 ENSG00000175130 ENSG00000100427 ENSG00000021300 ENSG00000130287 ENSG00000091592 ENSG00000111783 ENSG00000162599 ENSG00000263001 ENSG00000121005 ENSG00000109107 ENSG00000092421 ENSG00000166681 ENSG00000179915 ENSG00000137285 ENSG00000197982 ENSG00000146072 ENSG00000205336 ENSG00000181449 ENSG00000182287 ENSG00000163485 ENSG00000177807 ENSG00000108830 ENSG00000148411 ENSG00000175445 ENSG00000132613 ENSG00000125398 ENSG00000172428 ENSG00000184221 ENSG00000156298 ENSG00000182985 ENSG00000038427 ENSG00000092096 ENSG00000162407 ENSG00000142192 ENSG00000168385 ENSG00000049089 ENSG00000169862 ENSG00000035862 ENSG00000107331 ENSG00000137509 ENSG00000132718 ENSG00000148204 ENSG00000179431 ENSG00000182809 ENSG00000148700 ENSG00000115112 ENSG00000134121 ENSG00000022267 ENSG00000084636 ENSG00000196338 ENSG00000130055 ENSG00000185630 ENSG00000143603 ENSG00000172020 ENSG00000165424 ENSG00000104267 ENSG00000066032 ENSG00000198948 ENSG00000162873 ENSG00000128283 ENSG00000143153 ENSG00000168280 ENSG00000164683 ENSG00000170035 ENSG00000182272 ENSG00000185565 ENSG00000197956 ENSG00000079462 ENSG00000132470 ENSG00000131409 ENSG00000141540 ENSG00000188931 ENSG00000159713 ENSG00000164050 ENSG00000135750 ENSG00000054965 ENSG00000136231 ENSG00000166292 ENSG00000186318 ENSG00000070614 ENSG00000117528 ENSG00000118971 ENSG00000100644 ENSG00000092969 ENSG00000170160 ENSG00000044115 ENSG00000118200 ENSG00000080573 ENSG00000091656 ENSG00000124920 ENSG00000105290 ENSG00000136636 ENSG00000180964 ENSG00000169902 ENSG00000214140 ENSG00000114439 ENSG00000112851 ENSG00000184144 ENSG00000125675 ENSG00000277363 ENSG00000147586 ENSG00000129317 ENSG00000064787 ENSG00000176165 ENSG00000103254 ENSG00000154096 ENSG00000169760 ENSG00000153904 ENSG00000198171 ENSG00000011465 ENSG00000092445 ENSG00000131171 ENSG00000117707 ENSG00000105379 ENSG00000174607 ENSG00000175161 ENSG00000152518 ENSG00000198914 ENSG00000182263 ENSG00000070214 ENSG00000126945 ENSG00000110881 ENSG00000048540 ENSG00000067836 ENSG00000109113 ENSG00000184524 ENSG00000049192 ENSG00000122042 ENSG00000154310 ENSG00000196712 ENSG00000154380 ENSG00000148143 ENSG00000132640 ENSG00000104447 ENSG00000198642 ENSG00000142634 ENSG00000108946 ENSG00000092820 ENSG00000139433 ENSG00000112874 ENSG00000154856 ENSG00000128567 ENSG00000179403 ENSG00000147862 ENSG00000013364 ENSG00000083857 ENSG00000106483 ENSG00000102038 ENSG00000111676 ENSG00000019144 ENSG00000066468 ENSG00000064393 ENSG00000127990 ENSG00000198894 ENSG00000125355 ENSG00000160282 ENSG00000179902 ENSG00000134287 ENSG00000006042 ENSG00000086289 ENSG00000211584 ENSG00000187546 ENSG00000178209 ENSG00000136193 ENSG00000139737 ENSG00000001629 ENSG00000141933 ENSG00000187479 ENSG00000258289 ENSG00000172379 ENSG00000103742 ENSG00000131188 ENSG00000103184 ENSG00000163346 ENSG00000102401 ENSG00000058335 ENSG00000136960 ENSG00000152977 ENSG00000107249 ENSG00000171385	ABCA2 ABCD3 ADAMTS6 ADD3 ADGRG1 ADORA1 AGMO ALDOC ANKIB1 AP1S2 APCDD1 APLP1 APP ARF3 ARMCX3 ARNT2 ASIC1 ATN1 ATP1B1 B4GALNT4 BACE1 BBX BCAN BCAS1 BEX3 BTBD3 C11orf96 C1orf122 C1orf194 C1orf61 CA2 CADM1 CADM2 CAMSAP2 CCDC144A CCND2 CDC42EP1 CEND1 CFAP126 CHL1 CHURC1 CIPC CNTN2 COL16A1 COL5A3 COL9A2 COPS9 CRB2 CRIP2 CRISPLD1 CTNNA1 CTNNA2 CTNND2 DBI DCN DDAH1 DDRGK1 EFHD2 ENAH ENPP2 EPDR1 ERBIN ETFB EZR FAM168A FAM173A FAT1 FEZ1 FGFR2 FHL1 FIGN FJX1 FOXG1 FTCD GAP43 GDPD2 GLIS3 GLTP GPM6B GRIA3 GTF2I HEY1 HIF1A HIPK2 HNRNPH2 IGDCC4 IGF2BP3 ITGB4 ITM2C KCND3 KCNJ10 KCNK1 KCNN3 KCTD3 KIF5C KLHDC8A KLHL9 LMO3 LPL LRRC4B LSAMP LYPD1 MARCKSL1 MFAP3L MLC1 MRPS28 MTSS1L MVP MYRF NACC2 NCAN NDRG2 NDST1 NF1 NFIA NFIB NLGN1 NLGN3 NLRP1 NRXN1 NUDT12 OLIG1 PAFAH1B3 PBX1 PBXIP1 PHLDB1 PLEC PLEKHB1 PLPP3 PLXNB1 PODXL POU3F3 PRCD PRCP PRKAR1A PROX1 PRR7 PUS7L QKI RAB34 RASGRF1 RFX4 RND2 ROGDI S100A6 S100B SCD5 SCRN1 SEC14L5 SEMA6A SEPT2 SEPT7 SFRP4 SGCE SH3BGRL SLAIN1 SLC22A17 SLC44A1 SLC48A1 SMARCA1 SOX2 SOX9 SRCIN1 SYT11 TCEAL8 TFCP2L1 TGFB2 THY1 TIMP2 TMEM100 TMEM255A TMEM98 TNFRSF21 TNIK TPGS1 TPPP3 TPST1 TRPS1 TSC22D4 TSPAN7 TTYH2 TUBB2B TYRO3 UBE2E3 UBL3 UGT8 VCAN VWA1 WLS ZCCHC24 ZFHX4 ZFP36L2 ZIC1 ZNF462	0.11318	0.143429	5.68412e-07	3.90504e-06
1440	BHLHE22_bHLH_DBD_dimeric_12_1	ENSG00000162992	NEUROD1	ENSG00000034713 ENSG00000171476 ENSG00000150551 ENSG00000132481 ENSG00000137726 ENSG00000124479 ENSG00000123104 ENSG00000182287 ENSG00000151366 ENSG00000106992 ENSG00000182985 ENSG00000144451 ENSG00000172020 ENSG00000168575 ENSG00000137941 ENSG00000186716 ENSG00000175497 ENSG00000100644 ENSG00000106511 ENSG00000106624 ENSG00000138449 ENSG00000125675 ENSG00000092445 ENSG00000127241 ENSG00000107902 ENSG00000111666 ENSG00000092529 ENSG00000139793 ENSG00000104341 ENSG00000077063 ENSG00000003987 ENSG00000168297	AEBP1 AK1 AP1S2 BCR CADM1 CAPN3 CHPT1 CTTNBP2 DPP10 FXYD6 GABARAPL2 GAP43 GRIA3 HIF1A HOPX ITPR2 LAPTM4B LHPP LYPD1 MASP1 MBNL2 MEOX2 MTMR7 NDP NDUFC2 PXK SLC20A2 SLC40A1 SPAG16 TRIM47 TTLL7 TYRO3	0.18759	0.143294	5.82602e-07	3.99047e-06
640	V_SOX2_Q6_M01272	ENSG00000125285	SOX21	ENSG00000046653 ENSG00000145284 ENSG00000164434 ENSG00000034713 ENSG00000165443 ENSG00000131507 ENSG00000120885 ENSG00000112531 ENSG00000116729 ENSG00000150551 ENSG00000079215 ENSG00000189043 ENSG00000092421 ENSG00000129151 ENSG00000113594 ENSG00000155511 ENSG00000214253 ENSG00000196091 ENSG00000101265 ENSG00000124479 ENSG00000117519 ENSG00000105855 ENSG00000164687 ENSG00000182287 ENSG00000132561 ENSG00000092964 ENSG00000079931 ENSG00000006468 ENSG00000125398 ENSG00000149294 ENSG00000164199 ENSG00000148468 ENSG00000117525 ENSG00000162944 ENSG00000107331 ENSG00000093010 ENSG00000152402 ENSG00000142089 ENSG00000074696 ENSG00000181104 ENSG00000250722 ENSG00000010810 ENSG00000185630 ENSG00000128606 ENSG00000113657 ENSG00000135643 ENSG00000175348 ENSG00000128487 ENSG00000198948 ENSG00000160271 ENSG00000116747 ENSG00000172380 ENSG00000167588 ENSG00000054523 ENSG00000134532 ENSG00000185565 ENSG00000255690 ENSG00000196586 ENSG00000113578 ENSG00000156475 ENSG00000188931 ENSG00000102804 ENSG00000125968 ENSG00000152154 ENSG00000164050 ENSG00000135750 ENSG00000166292 ENSG00000135363 ENSG00000164904 ENSG00000154080 ENSG00000101856 ENSG00000047365 ENSG00000100644 ENSG00000158966 ENSG00000123595 ENSG00000092969 ENSG00000124406 ENSG00000118200 ENSG00000132530 ENSG00000151552 ENSG00000091656 ENSG00000197694 ENSG00000136636 ENSG00000112769 ENSG00000159403 ENSG00000106624 ENSG00000138449 ENSG00000112851 ENSG00000205155 ENSG00000148660 ENSG00000115306 ENSG00000109689 ENSG00000153904 ENSG00000011465 ENSG00000117707 ENSG00000127241 ENSG00000164125 ENSG00000170899 ENSG00000184588 ENSG00000152518 ENSG00000146409 ENSG00000048540 ENSG00000128872 ENSG00000109113 ENSG00000119139 ENSG00000049192 ENSG00000154310 ENSG00000196712 ENSG00000196220 ENSG00000154380 ENSG00000148143 ENSG00000106460 ENSG00000109654 ENSG00000165566 ENSG00000175928 ENSG00000122378 ENSG00000046889 ENSG00000000003 ENSG00000104447 ENSG00000005893 ENSG00000142634 ENSG00000149403 ENSG00000129422 ENSG00000183255 ENSG00000108946 ENSG00000139433 ENSG00000163738 ENSG00000116641 ENSG00000128567 ENSG00000147862 ENSG00000013364 ENSG00000136842 ENSG00000133169 ENSG00000166734 ENSG00000083857 ENSG00000176485 ENSG00000198121 ENSG00000066468 ENSG00000139793 ENSG00000064393 ENSG00000080709 ENSG00000107897 ENSG00000179761 ENSG00000168672 ENSG00000179241 ENSG00000153253 ENSG00000171208 ENSG00000163539 ENSG00000050165 ENSG00000197971 ENSG00000006042 ENSG00000115896 ENSG00000114450 ENSG00000157103 ENSG00000067606 ENSG00000166311 ENSG00000082196 ENSG00000181751 ENSG00000068079 ENSG00000168297 ENSG00000177721 ENSG00000152977 ENSG00000107249	ABCA2 ACBD5 ADAMTS6 ADGRV1 AEBP1 ALDH7A1 AMER2 ANXA2R AP1S2 ARAP2 ATP8A1 BBOX1 BEX1 C1QTNF3 C1R C5orf30 CACHD1 CAMK2G CAMSAP2 CASC4 CFAP126 CHST9 CLASP2 CLU CNN3 COMT DCN DDAH1 DKK3 DOCK7 DPYSL2 DPYSL3 EFHD2 ENAH ERBIN ETV1 F2R F3 FABP5 FABP7 FAM171A1 FAM198B FAM213A FAM84B FAT1 FGF1 FGFR2 FIS1 FYN GABARAPL2 GLIS3 GLTP GNB4 GNG12 GPD1 GPM6B GRIA1 GRIK4 GSTA4 GUCY1A2 HACD3 HIF1A HIPK2 ID1 IFI35 IFITM3 ITGB8 KCNK1 KCNMB4 KCNN2 KCTD3 KIF1B LAMA4 LAMP2 LDLRAD3 LIFR LMO2 LMO3 LPAR1 LRRC17 LRRN1 LSAMP LYPD1 MASP1 MATN2 MBNL2 MBP MFAP3L MOXD1 MTHFD2L MTUS1 MVP MYBPC1 MYO6 NCAM1 NDFIP1 NDP NDUFA4 NETO2 NF1 NFIB PBX1 PDE4B PGRMC1 PHYHIPL PIPOX PLA2G16 PLCL1 PLXNB1 PODXL PPP2R2B PREX2 PRKAR1A PRKCZ PROX1 PSENEN PTTG1IP PXK QDPR QKI RAB34 RAB9A RALGDS RASSF2 RFTN2 SCD5 SCN3A SEMA6A SEPP1 SLC18B1 SLC1A3 SLC40A1 SLC6A1 SMPD1 SOX5 SOX9 SPECC1 SPTAN1 SPTBN1 SRGAP3 STIM2 TGFB2 TJP2 TMEM100 TMEM106B TMEM178A TMEM98 TMEM9B TMOD1 TMOD2 TNIK TRIL TRIM2 TROVE2 TRPS1 TSC22D1 TSPAN6 WLS XAF1 ZFHX4 ZFP36L2 ZIC1 ZNF462	0.10409	0.142352	6.91631e-07	4.68086e-06
1892	GLIS3_C2H2_DBD_monomeric_14_1	ENSG00000152977	ZIC1	ENSG00000164434 ENSG00000116729 ENSG00000117450 ENSG00000131116 ENSG00000068078 ENSG00000168710 ENSG00000140391 ENSG00000213398 ENSG00000133083 ENSG00000148204 ENSG00000134369 ENSG00000255690 ENSG00000138593 ENSG00000141933 ENSG00000042445 ENSG00000082196	AHCYL1 C1QTNF3 CRB2 DCLK1 FABP7 FGFR3 LCAT NAV1 PRDX1 RETSAT SECISBP2L TPGS1 TRIL TSPAN3 WLS ZNF428	0.27105	0.142333	6.94023e-07	4.68311e-06
3630	NEUROD2_bHLH_full_dimeric_10_1	ENSG00000184221	OLIG1	ENSG00000171476 ENSG00000150551 ENSG00000109107 ENSG00000124479 ENSG00000123104 ENSG00000132561 ENSG00000106992 ENSG00000144451 ENSG00000172020 ENSG00000168575 ENSG00000137941 ENSG00000186716 ENSG00000175497 ENSG00000100644 ENSG00000106511 ENSG00000138449 ENSG00000125675 ENSG00000092445 ENSG00000127241 ENSG00000106460 ENSG00000077063 ENSG00000115364 ENSG00000168297	AK1 ALDOC BCR CTTNBP2 DPP10 GAP43 GRIA3 HIF1A HOPX ITPR2 LYPD1 MASP1 MATN2 MEOX2 MRPL19 NDP PXK SLC20A2 SLC40A1 SPAG16 TMEM106B TTLL7 TYRO3	0.19288	0.141585	7.94625e-07	5.29415e-06
817	V_FOXJ1_03_M02750	ENSG00000129654	FOXJ1	ENSG00000160307 ENSG00000046653 ENSG00000171766 ENSG00000145284 ENSG00000132329 ENSG00000122545 ENSG00000178980 ENSG00000171476 ENSG00000135744 ENSG00000167552 ENSG00000155368 ENSG00000105854 ENSG00000184226 ENSG00000139910 ENSG00000112531 ENSG00000116729 ENSG00000103260 ENSG00000135916 ENSG00000150551 ENSG00000100427 ENSG00000091592 ENSG00000163288 ENSG00000114200 ENSG00000079215 ENSG00000162599 ENSG00000263001 ENSG00000109107 ENSG00000092421 ENSG00000129151 ENSG00000166681 ENSG00000164929 ENSG00000078549 ENSG00000137726 ENSG00000117450 ENSG00000155511 ENSG00000159228 ENSG00000151322 ENSG00000214253 ENSG00000138801 ENSG00000205707 ENSG00000196091 ENSG00000101265 ENSG00000150722 ENSG00000115266 ENSG00000205336 ENSG00000131116 ENSG00000179104 ENSG00000163453 ENSG00000135919 ENSG00000170915 ENSG00000092964 ENSG00000079931 ENSG00000158106 ENSG00000006468 ENSG00000148411 ENSG00000080493 ENSG00000205929 ENSG00000125398 ENSG00000149294 ENSG00000140905 ENSG00000124126 ENSG00000169744 ENSG00000153822 ENSG00000170390 ENSG00000148053 ENSG00000182985 ENSG00000140391 ENSG00000064042 ENSG00000148468 ENSG00000060762 ENSG00000117525 ENSG00000162407 ENSG00000142192 ENSG00000176971 ENSG00000131711 ENSG00000162944 ENSG00000093010 ENSG00000152402 ENSG00000175048 ENSG00000144451 ENSG00000132718 ENSG00000133083 ENSG00000182809 ENSG00000074696 ENSG00000161714 ENSG00000022267 ENSG00000084636 ENSG00000183978 ENSG00000185630 ENSG00000136541 ENSG00000113657 ENSG00000145681 ENSG00000052802 ENSG00000168575 ENSG00000138434 ENSG00000018189 ENSG00000198948 ENSG00000116747 ENSG00000162873 ENSG00000101144 ENSG00000160606 ENSG00000164683 ENSG00000169562 ENSG00000170035 ENSG00000137959 ENSG00000114698 ENSG00000185565 ENSG00000197956 ENSG00000196586 ENSG00000165476 ENSG00000196937 ENSG00000133318 ENSG00000125968 ENSG00000104671 ENSG00000135750 ENSG00000072042 ENSG00000136231 ENSG00000164530 ENSG00000189337 ENSG00000166292 ENSG00000096093 ENSG00000070614 ENSG00000146966 ENSG00000135363 ENSG00000185896 ENSG00000099822 ENSG00000135525 ENSG00000170558 ENSG00000196104 ENSG00000109572 ENSG00000092969 ENSG00000197448 ENSG00000124406 ENSG00000085063 ENSG00000106511 ENSG00000132530 ENSG00000151552 ENSG00000091656 ENSG00000091129 ENSG00000143797 ENSG00000136636 ENSG00000152910 ENSG00000112769 ENSG00000159403 ENSG00000106624 ENSG00000126351 ENSG00000109929 ENSG00000188338 ENSG00000114439 ENSG00000112851 ENSG00000152556 ENSG00000115306 ENSG00000064787 ENSG00000176165 ENSG00000153904 ENSG00000112972 ENSG00000147027 ENSG00000170775 ENSG00000164114 ENSG00000011465 ENSG00000092445 ENSG00000117707 ENSG00000125869 ENSG00000127241 ENSG00000134982 ENSG00000132670 ENSG00000170899 ENSG00000143819 ENSG00000152518 ENSG00000198914 ENSG00000012660 ENSG00000182263 ENSG00000048540 ENSG00000109113 ENSG00000111961 ENSG00000181722 ENSG00000049192 ENSG00000122042 ENSG00000154380 ENSG00000148143 ENSG00000109654 ENSG00000122378 ENSG00000046889 ENSG00000144369 ENSG00000000003 ENSG00000104447 ENSG00000105695 ENSG00000005893 ENSG00000129422 ENSG00000183255 ENSG00000092820 ENSG00000131437 ENSG00000197601 ENSG00000116641 ENSG00000078269 ENSG00000147862 ENSG00000013364 ENSG00000136842 ENSG00000133169 ENSG00000166734 ENSG00000064989 ENSG00000189171 ENSG00000066468 ENSG00000139793 ENSG00000127990 ENSG00000168672 ENSG00000146416 ENSG00000175745 ENSG00000163539 ENSG00000050165 ENSG00000122367 ENSG00000086289 ENSG00000115896 ENSG00000104341 ENSG00000211584 ENSG00000138035 ENSG00000114450 ENSG00000162729 ENSG00000186231 ENSG00000077063 ENSG00000123836 ENSG00000136193 ENSG00000089335 ENSG00000160678 ENSG00000118473 ENSG00000122435 ENSG00000187479 ENSG00000152620 ENSG00000258289 ENSG00000172379 ENSG00000174306 ENSG00000006007 ENSG00000166311 ENSG00000082196 ENSG00000124356 ENSG00000115525 ENSG00000168297 ENSG00000158470 ENSG00000177721 ENSG00000136960 ENSG00000154153 ENSG00000107249 ENSG00000147044	ADAMTS6 ADCYAP1R1 ADGRG1 AEBP1 AGT AIG1 ALDOC ANXA2R APC APC2 APP ARNT2 ATP8A1 B4GALT5 BAALC BBOX1 BBX BCAS1 BCHE BEX1 BEX3 BMP7 C11orf96 C1QTNF3 C1R C21orf62 CADM1 CALCRL CASC4 CASK CBR1 CD59 CDH2 CHURC1 CLASP2 CLCN3 CNTNAP4 COA3 COL16A1 COMT CRIP2 CTTNBP2 DBI DCLK1 DCLK2 DCN DCTN6 DDAH1 DENND2A DKK3 DOCK7 DPYSL2 DPYSL3 EFHC1 ELOVL5 ENAH ENPP2 EPDR1 EPHX1 ERBIN ERMN ETV1 EZR F3 FAM134B FAM171A1 FAM171B FAM213A FAM3C FAM84B FAR1 FGFR2 FHL1 FIBIN FIGN FIS1 FOXG1 FXYD6 GABRB1 GATM GCSH GDE1 GJB1 GLIS3 GNB4 GPM6B GPR37 GRIA1 GSTA4 GSTK1 GTF2I GUCY1A2 HACD3 HAPLN1 HCN2 HEY1 HMGCS1 HOPX ID1 IFI44L IGF2BP3 IGFBP7 IGSF8 ITM2C KAZN KCNJ16 KCNK1 KCTD3 KIF3A KLHDC8A KLHL32 LAMA4 LAMP1 LAMP2 LAMP5 LAPTM4B LDB2 LDB3 LIMCH1 LMO2 LMO3 LSAMP LYPD1 LYRM5 MAG MAP1B MAP7 MAP9 MASP1 MBNL2 MBOAT2 MEOX2 METRN MFAP3L MLC1 MOXD1 MPC1 MSMO1 MTUS1 MVP MYBPC1 MYO6 NACC2 NADK2 NCAM1 NDST1 NFIA NFIB NLRP1 NOVA1 NPAS3 NR2F1 NRCAM NTRK2 PAPSS1 PAQR8 PBX1 PCDH9 PFKFB2 PFKM PI16 PLCD3 PLCL1 PLPP3 PLSCR4 PNPT1 PON2 POU3F3 PPP1R1C PRDX1 PREX1 PREX2 PROX1 PTPRA PTTG1IP PXK QDPR QKI RAB34 RAMP1 RASSF2 RDH11 REEP3 RFTN2 RHPN1 RTN3 RUFY3 S100A1 S100A13 S100A6 S100B SASH1 SC5D SCD5 SCRN1 SEMA6A SEPT7 SEPW1 SERPINE2 SGCE SGIP1 SLC1A3 SLC20A2 SLC38A3 SLC48A1 SLC4A4 SMPD1 SOX9 SPAG16 SPOCK3 SPTBN1 SSFA2 ST3GAL5 STAMBP SYNJ2 SYT11 TGFB2 THRA TLCD1 TMEM100 TMEM47 TMOD1 TMTC2 TRIM2 TRMT13 TROVE2 TRPS1 TSPAN3 TSPAN6 TUBA1A TYRO3 UBE2E3 UBL3 WLS XAF1 ZBTB20 ZDHHC14 ZFHX4 ZFP36L2 ZHX3 ZNF302 ZNF428 ZNF462	0.11138	0.141265	8.41854e-07	5.58127e-06
125	Zfp281.2	ENSG00000163848	ZNF148	ENSG00000160307 ENSG00000046653 ENSG00000166925 ENSG00000125462 ENSG00000132692 ENSG00000145284 ENSG00000122545 ENSG00000105088 ENSG00000149557 ENSG00000155368 ENSG00000165795 ENSG00000112531 ENSG00000116729 ENSG00000135916 ENSG00000150551 ENSG00000175130 ENSG00000100427 ENSG00000021300 ENSG00000130287 ENSG00000091592 ENSG00000111783 ENSG00000263001 ENSG00000121005 ENSG00000109107 ENSG00000092421 ENSG00000166681 ENSG00000179915 ENSG00000137285 ENSG00000197982 ENSG00000146072 ENSG00000205336 ENSG00000181449 ENSG00000182287 ENSG00000163485 ENSG00000177807 ENSG00000108830 ENSG00000148411 ENSG00000175445 ENSG00000125398 ENSG00000172428 ENSG00000184221 ENSG00000156298 ENSG00000182985 ENSG00000038427 ENSG00000092096 ENSG00000162407 ENSG00000142192 ENSG00000168385 ENSG00000049089 ENSG00000162944 ENSG00000169862 ENSG00000035862 ENSG00000107331 ENSG00000137509 ENSG00000148204 ENSG00000179431 ENSG00000182809 ENSG00000148700 ENSG00000115112 ENSG00000134121 ENSG00000087258 ENSG00000022267 ENSG00000084636 ENSG00000196338 ENSG00000130055 ENSG00000185630 ENSG00000143603 ENSG00000172020 ENSG00000165424 ENSG00000104267 ENSG00000066032 ENSG00000198948 ENSG00000162873 ENSG00000128283 ENSG00000143153 ENSG00000168280 ENSG00000164683 ENSG00000170035 ENSG00000182272 ENSG00000185565 ENSG00000197956 ENSG00000079462 ENSG00000132470 ENSG00000131409 ENSG00000141540 ENSG00000188931 ENSG00000159713 ENSG00000164050 ENSG00000135750 ENSG00000054965 ENSG00000136231 ENSG00000186716 ENSG00000166292 ENSG00000186318 ENSG00000070614 ENSG00000117528 ENSG00000118971 ENSG00000100644 ENSG00000092969 ENSG00000170160 ENSG00000044115 ENSG00000118200 ENSG00000080573 ENSG00000091656 ENSG00000124920 ENSG00000105290 ENSG00000136636 ENSG00000180964 ENSG00000169902 ENSG00000214140 ENSG00000114439 ENSG00000112851 ENSG00000125675 ENSG00000277363 ENSG00000147586 ENSG00000129317 ENSG00000064787 ENSG00000176165 ENSG00000103254 ENSG00000154096 ENSG00000169760 ENSG00000153904 ENSG00000198171 ENSG00000011465 ENSG00000092445 ENSG00000117707 ENSG00000105379 ENSG00000174607 ENSG00000175161 ENSG00000152518 ENSG00000198914 ENSG00000182263 ENSG00000070214 ENSG00000126945 ENSG00000110881 ENSG00000048540 ENSG00000067836 ENSG00000109113 ENSG00000184524 ENSG00000049192 ENSG00000122042 ENSG00000154310 ENSG00000196712 ENSG00000154380 ENSG00000148143 ENSG00000132640 ENSG00000104447 ENSG00000198642 ENSG00000142634 ENSG00000108946 ENSG00000139433 ENSG00000112874 ENSG00000154856 ENSG00000179403 ENSG00000147862 ENSG00000013364 ENSG00000083857 ENSG00000106483 ENSG00000102038 ENSG00000111676 ENSG00000019144 ENSG00000064393 ENSG00000127990 ENSG00000198894 ENSG00000125355 ENSG00000160282 ENSG00000179902 ENSG00000175745 ENSG00000134287 ENSG00000006042 ENSG00000086289 ENSG00000211584 ENSG00000187546 ENSG00000178209 ENSG00000136193 ENSG00000139737 ENSG00000001629 ENSG00000141933 ENSG00000187479 ENSG00000258289 ENSG00000172379 ENSG00000103742 ENSG00000131188 ENSG00000103184 ENSG00000102401 ENSG00000058335 ENSG00000136960 ENSG00000152977 ENSG00000107249 ENSG00000171385	ABCA2 ABCD3 ADAMTS6 ADD3 ADGRG1 ADORA1 AGMO ALDOC ANKIB1 AP1S2 APCDD1 APLP1 APP ARF3 ARMCX3 ARNT2 ASIC1 ATN1 ATP1B1 B4GALNT4 BACE1 BBX BCAN BCAS1 BCR BEX3 BTBD3 C11orf96 C1orf122 C1orf194 C1orf61 CA2 CADM1 CADM2 CAMSAP2 CCDC144A CCND2 CDC42EP1 CEND1 CFAP126 CHL1 CHURC1 CIPC COL16A1 COL5A3 COL9A2 COPS9 CRB2 CRIP2 CRISPLD1 CTNNA1 CTNNA2 CTNND2 DBI DCN DDAH1 DDRGK1 EFHD2 ENAH ENPP2 EPDR1 ERBIN ETFB FAM168A FAM173A FAT1 FEZ1 FHL1 FIGN FJX1 FOXG1 FTCD GAP43 GDPD2 GLIS3 GLTP GNAO1 GPM6B GRIA3 GTF2I HEY1 HIF1A HIPK2 HNRNPH2 IGDCC4 IGF2BP3 ITGB4 ITM2C KCND3 KCNJ10 KCNK1 KCNN3 KCTD3 KIF5C KLHDC8A KLHL9 LMO3 LPL LRRC4B LSAMP LYPD1 MARCKSL1 MFAP3L MLC1 MRPS28 MVP MYRF NACC2 NCAN NDRG2 NDST1 NF1 NFIB NLGN1 NLGN3 NLRP1 NR2F1 NRXN1 NUDT12 OLFM2 OLIG1 PAFAH1B3 PBX1 PHLDB1 PLEC PLEKHB1 PLPP3 PLXNB1 POU3F3 PRCD PRCP PRKAR1A PROX1 PRR7 PUS7L QKI RAB34 RASGRF1 RFTN2 RFX4 RND2 ROGDI S100A6 S100B SCD5 SCRN1 SEC14L5 SEMA6A SEPT2 SEPT7 SFRP4 SGCE SLAIN1 SLC22A17 SLC44A1 SLC48A1 SMARCA1 SOX2 SOX9 SRCIN1 TCEAL8 TFCP2L1 TGFB2 THY1 TIMP2 TMEM100 TMEM255A TMEM98 TNFRSF21 TNIK TPGS1 TPPP3 TPST1 TRPS1 TSC22D4 TSPAN7 TTYH2 TUBB2B TYRO3 UBE2E3 UBL3 UGT8 VCAN VWA1 WLS ZCCHC24 ZFHX4 ZFP36L2 ZIC1 ZNF462	0.11119	0.1412	8.51782e-07	5.63067e-06
3922	V_ZIC3_04_M02837	ENSG00000152977	ZIC1	ENSG00000166925 ENSG00000109107 ENSG00000115266 ENSG00000105855 ENSG00000203879 ENSG00000142192 ENSG00000144040 ENSG00000152578 ENSG00000087258 ENSG00000164050 ENSG00000189337 ENSG00000197694 ENSG00000091129 ENSG00000171735 ENSG00000138449 ENSG00000112851 ENSG00000176165 ENSG00000089057 ENSG00000064490 ENSG00000092529 ENSG00000182253 ENSG00000189171 ENSG00000111676 ENSG00000122367 ENSG00000160678 ENSG00000152620	ALDOC APC2 APP ATN1 CAMTA1 CAPN3 ERBIN FOXG1 GDI1 GNAO1 GRIA4 ITGB8 KAZN LDB3 NADK2 NRCAM PLXNB1 RFXANK S100A1 S100A13 SFXN5 SLC23A2 SLC40A1 SPTAN1 SYNM TSC22D4	0.17036	0.141126	8.63204e-07	5.68964e-06
1010	SOX14_HMG_DBD_dimeric_13_1	ENSG00000125285	SOX21	ENSG00000121005 ENSG00000092421 ENSG00000182103 ENSG00000179104 ENSG00000006468 ENSG00000175445 ENSG00000173114 ENSG00000064042 ENSG00000038427 ENSG00000148468 ENSG00000155324 ENSG00000100399 ENSG00000176971 ENSG00000131711 ENSG00000175048 ENSG00000179431 ENSG00000137106 ENSG00000204128 ENSG00000022267 ENSG00000145681 ENSG00000198948 ENSG00000163873 ENSG00000155886 ENSG00000167588 ENSG00000134532 ENSG00000141338 ENSG00000152154 ENSG00000189337 ENSG00000117528 ENSG00000118971 ENSG00000154080 ENSG00000101856 ENSG00000106511 ENSG00000151552 ENSG00000091656 ENSG00000143324 ENSG00000176165 ENSG00000153904 ENSG00000089057 ENSG00000058866 ENSG00000184588 ENSG00000182263 ENSG00000048540 ENSG00000111961 ENSG00000174080 ENSG00000148143 ENSG00000005893 ENSG00000183255 ENSG00000179178 ENSG00000163738 ENSG00000197601 ENSG00000116641 ENSG00000083857 ENSG00000164176 ENSG00000179761 ENSG00000086289 ENSG00000077063 ENSG00000139155 ENSG00000166562	ABCA8 ABCD3 C2orf72 CCND2 CHADL CHST9 CRISPLD1 CTSF CTTNBP2 DDAH1 DGKG DOCK7 EDIL3 EPDR1 ETV1 FAM171A1 FAM181B FAR1 FAT1 FHL1 FIBIN FIGN FJX1 FOXG1 GPD1 GRAMD3 GRHPR GRIK3 HAPLN1 KAZN LAMP2 LIMCH1 LMO3 LPL LRRN3 MAP1B MEOX2 MFAP3L MTHFD2L PDE4B PGRMC1 PIPOX PTTG1IP QDPR SASH1 SEC11C SEMA6A SLC23A2 SLC24A2 SLCO1C1 SOX5 TMEM125 TMEM178A TMTC2 VCAN XPR1 ZDHHC14 ZFHX4 ZNF462	0.1124	0.140589	9.50605e-07	6.24762e-06
3199	V_SOX_Q6_M01014	ENSG00000125285	SOX21	ENSG00000125462 ENSG00000132329 ENSG00000139910 ENSG00000150551 ENSG00000165478 ENSG00000263001 ENSG00000168309 ENSG00000114646 ENSG00000196091 ENSG00000120251 ENSG00000101265 ENSG00000205336 ENSG00000105855 ENSG00000257727 ENSG00000006468 ENSG00000175445 ENSG00000205929 ENSG00000140905 ENSG00000152583 ENSG00000182985 ENSG00000064042 ENSG00000074696 ENSG00000010810 ENSG00000185630 ENSG00000145681 ENSG00000077380 ENSG00000138434 ENSG00000162873 ENSG00000137941 ENSG00000160606 ENSG00000170035 ENSG00000168938 ENSG00000141540 ENSG00000136231 ENSG00000167733 ENSG00000186716 ENSG00000070614 ENSG00000135363 ENSG00000117528 ENSG00000118971 ENSG00000101856 ENSG00000109572 ENSG00000092969 ENSG00000197694 ENSG00000091129 ENSG00000148660 ENSG00000109689 ENSG00000135472 ENSG00000151320 ENSG00000127241 ENSG00000198914 ENSG00000048540 ENSG00000135090 ENSG00000049192 ENSG00000122042 ENSG00000196712 ENSG00000136295 ENSG00000182253 ENSG00000000003 ENSG00000078269 ENSG00000083857 ENSG00000176485 ENSG00000164176 ENSG00000019144 ENSG00000066468 ENSG00000198894 ENSG00000179761 ENSG00000153253 ENSG00000187546 ENSG00000178209 ENSG00000139737 ENSG00000118473 ENSG00000258289 ENSG00000196814 ENSG00000168297 ENSG00000152977 ENSG00000107249	ABCD3 ADAMTS6 ADGRG1 AGMO AKAP6 BCR C1orf61 C21orf62 CADM1 CAMK2G CCND2 CHURC1 CIPC CLCN3 CNPY2 CSPG5 DYNC1I2 EDIL3 ETV1 FAIM2 FAM107A FAT1 FGFR2 FYN GCSH GLIS3 GRIA2 GTF2I HACD3 HAPLN1 HEPACAM HSD11B1L IGF2BP3 ITGB8 KLHDC8A LIMCH1 LMO2 LMO3 LPL LYPD1 MASP1 MVB12B MYBPC1 NDST1 NF1 NOVA1 NRCAM PBX1 PGRMC1 PHLDB1 PIPOX PLA2G16 PLEC POU3F3 PPIC PXK RAMP1 RASSF2 SCN3A SGIP1 SLAIN1 SPARCL1 SPTAN1 SSFA2 STIM2 SYNJ2 SYNM TAOK3 TGFB2 TLCD1 TSPAN6 TTLL7 TTYH2 TTYH3 UBE2E3 UBL3 ZIC1	0.13387	0.140057	1.04554e-06	6.85176e-06
2475	Zic3.2	ENSG00000152977	ZIC1	ENSG00000166925 ENSG00000109107 ENSG00000115266 ENSG00000105855 ENSG00000203879 ENSG00000170390 ENSG00000142192 ENSG00000144040 ENSG00000152578 ENSG00000087258 ENSG00000164050 ENSG00000189337 ENSG00000197694 ENSG00000091129 ENSG00000171735 ENSG00000138449 ENSG00000112851 ENSG00000176165 ENSG00000089057 ENSG00000064490 ENSG00000092529 ENSG00000182253 ENSG00000196353 ENSG00000189171 ENSG00000111676 ENSG00000122367 ENSG00000160678 ENSG00000152620	ALDOC APC2 APP ATN1 CAMTA1 CAPN3 CPNE4 DCLK2 ERBIN FOXG1 GDI1 GNAO1 GRIA4 ITGB8 KAZN LDB3 NADK2 NRCAM PLXNB1 RFXANK S100A1 S100A13 SFXN5 SLC23A2 SLC40A1 SPTAN1 SYNM TSC22D4	0.16508	0.139581	1.13824e-06	7.41649e-06
3253	V_SATB1_01_M01232	ENSG00000119042	SATB2	ENSG00000046653 ENSG00000171766 ENSG00000125462 ENSG00000122545 ENSG00000112531 ENSG00000100427 ENSG00000079215 ENSG00000162599 ENSG00000092421 ENSG00000117450 ENSG00000197982 ENSG00000101265 ENSG00000145721 ENSG00000115266 ENSG00000119632 ENSG00000109472 ENSG00000182287 ENSG00000006468 ENSG00000173114 ENSG00000183648 ENSG00000172428 ENSG00000078018 ENSG00000164199 ENSG00000137710 ENSG00000153822 ENSG00000156298 ENSG00000152583 ENSG00000182985 ENSG00000064042 ENSG00000060762 ENSG00000155324 ENSG00000159176 ENSG00000152402 ENSG00000148700 ENSG00000104490 ENSG00000010810 ENSG00000185630 ENSG00000172020 ENSG00000052802 ENSG00000165424 ENSG00000175348 ENSG00000198892 ENSG00000138434 ENSG00000203778 ENSG00000018189 ENSG00000198948 ENSG00000172380 ENSG00000128283 ENSG00000167588 ENSG00000114698 ENSG00000171055 ENSG00000196937 ENSG00000102804 ENSG00000103024 ENSG00000136231 ENSG00000186716 ENSG00000096093 ENSG00000117528 ENSG00000162734 ENSG00000047365 ENSG00000186340 ENSG00000123595 ENSG00000092969 ENSG00000170160 ENSG00000106511 ENSG00000188153 ENSG00000132530 ENSG00000197694 ENSG00000171735 ENSG00000143324 ENSG00000140479 ENSG00000078124 ENSG00000138449 ENSG00000176165 ENSG00000153904 ENSG00000131171 ENSG00000127241 ENSG00000164125 ENSG00000170899 ENSG00000107902 ENSG00000198914 ENSG00000049192 ENSG00000122042 ENSG00000196220 ENSG00000106460 ENSG00000000003 ENSG00000104447 ENSG00000105695 ENSG00000005893 ENSG00000149403 ENSG00000078269 ENSG00000111341 ENSG00000147862 ENSG00000185046 ENSG00000133169 ENSG00000083857 ENSG00000106483 ENSG00000198121 ENSG00000080709 ENSG00000146416 ENSG00000175745 ENSG00000257365 ENSG00000197971 ENSG00000134287 ENSG00000138035 ENSG00000077063 ENSG00000123836 ENSG00000152620 ENSG00000181751 ENSG00000136960	ABCD3 ACER3 ADAMTS6 ADD3 ADGRV1 AIG1 ANKS1B AP1S2 APC2 ARAP2 ARF3 BCR BEX1 C1orf122 C1orf61 C5orf30 CADM1 CAMTA1 CCDC144A CDC42EP1 COL4A5 COPS9 CPE CSRP1 CTTNBP2 DDAH1 EFHC1 ENPP2 ETV1 FAM198B FAM229B FAM3C FAT1 FEZ2 FNTB FOXG1 FYN GAP43 GATM GNG12 GPD1 GPM6B GRAMD3 GRIK4 GSTA4 GUCY1A2 IFI27L2 IGF2BP3 KCNJ16 KCNN2 LAMP2 LHPP LIMCH1 LIX1 LPAR1 LRRN3 MAG MAP2 MASP1 MBP MEOX2 MFAP3L MGP MLC1 MPC1 MSMO1 NADK2 NCALD NDUFB1 NFIA NFIB NME3 NR2F1 PBX1 PCSK6 PEA15 PFKFB2 PLSCR4 PNPT1 POU3F3 PRDX1 QKI RAB9A RASSF2 RDX RUFY3 SEMA6A SEPT7 SFRP4 SH3BGRL SHISA4 SLC1A3 SLC40A1 SPARCL1 SPTAN1 SRGAP3 SSFA2 SYNJ2 TGFB2 THBS2 TMEM106B TMEM9B TRPS1 TSC22D1 TSPAN6 TSPAN7 UBL3 XAF1 XPR1 ZCCHC24	0.11189	0.139269	1.20313e-06	7.81694e-06
469	V_AR_Q6_01_M01996	ENSG00000169083	AR	ENSG00000101198 ENSG00000131507 ENSG00000112531 ENSG00000116729 ENSG00000175130 ENSG00000121005 ENSG00000129151 ENSG00000155511 ENSG00000197982 ENSG00000120251 ENSG00000101265 ENSG00000117519 ENSG00000105855 ENSG00000163453 ENSG00000163485 ENSG00000080493 ENSG00000173114 ENSG00000205929 ENSG00000182902 ENSG00000153822 ENSG00000140391 ENSG00000060762 ENSG00000117525 ENSG00000159176 ENSG00000169862 ENSG00000196628 ENSG00000136002 ENSG00000152402 ENSG00000116171 ENSG00000144040 ENSG00000104490 ENSG00000022267 ENSG00000183978 ENSG00000196338 ENSG00000145681 ENSG00000135643 ENSG00000203778 ENSG00000128283 ENSG00000114698 ENSG00000179950 ENSG00000255690 ENSG00000113578 ENSG00000176533 ENSG00000141338 ENSG00000100505 ENSG00000135750 ENSG00000072042 ENSG00000136231 ENSG00000189337 ENSG00000186716 ENSG00000166292 ENSG00000070614 ENSG00000135363 ENSG00000185896 ENSG00000164904 ENSG00000135525 ENSG00000091129 ENSG00000169902 ENSG00000153904 ENSG00000117707 ENSG00000152518 ENSG00000070214 ENSG00000168481 ENSG00000135090 ENSG00000049192 ENSG00000154380 ENSG00000046889 ENSG00000144369 ENSG00000104447 ENSG00000198642 ENSG00000108946 ENSG00000139433 ENSG00000135720 ENSG00000185008 ENSG00000147862 ENSG00000198121 ENSG00000064393 ENSG00000080709 ENSG00000185432 ENSG00000114450 ENSG00000178209 ENSG00000141933 ENSG00000161048 ENSG00000100412 ENSG00000147488 ENSG00000134202 ENSG00000147044 ENSG00000111328	ABCA8 ACO2 ADAMTS6 ADORA1 ALDH7A1 ARHGEF4 BBOX1 BCR C1orf122 C21orf62 CASK CDC42EP1 CDK2AP1 CNN3 COA3 CRISPLD1 CSRP1 CTNND2 DDAH1 DYNC1LI2 ENAH F3 FAM171B FAM229B FGF1 FHL1 GLTP GNB4 GNG7 GRIA1 GRIA2 GSTM3 GUCY1A2 HAPLN1 HIPK2 IGF2BP3 IGFBP7 ITGB8 KAZN KCNJ16 KCNK1 KCNMB4 KCNN2 KLHL9 LAMP1 LGI3 LMO2 LPAR1 LRRN3 MAP7 MARCKSL1 METTL7A MPC1 NAPEPLD NCALD NDFIP1 NDST1 NFIB NKAIN4 NLGN3 NRCAM PLEC PLSCR4 PREX2 PRKAR1A PROX1 PUF60 QKI RASSF2 RDH11 ROBO2 SCP2 SFXN5 SLC25A18 SLC44A1 SLC4A4 ST18 TAOK3 TCF4 TMEM100 TPGS1 TPST1 TRIL TRIM9 TRPS1 TSPAN3 WLS ZFP36L2	0.09198	0.13803	1.49779e-06	9.51388e-06
503	V_FOXJ2_02_M00423	ENSG00000129654	FOXJ1	ENSG00000046653 ENSG00000106278 ENSG00000171476 ENSG00000103260 ENSG00000091592 ENSG00000117450 ENSG00000117519 ENSG00000181449 ENSG00000092758 ENSG00000119632 ENSG00000105855 ENSG00000109472 ENSG00000135919 ENSG00000006468 ENSG00000152583 ENSG00000064042 ENSG00000142192 ENSG00000006118 ENSG00000169862 ENSG00000137509 ENSG00000116745 ENSG00000181104 ENSG00000022267 ENSG00000185630 ENSG00000145681 ENSG00000198892 ENSG00000203778 ENSG00000198948 ENSG00000169562 ENSG00000114698 ENSG00000196586 ENSG00000141338 ENSG00000152154 ENSG00000072042 ENSG00000136231 ENSG00000166292 ENSG00000070614 ENSG00000164904 ENSG00000196104 ENSG00000109572 ENSG00000123595 ENSG00000197694 ENSG00000112769 ENSG00000143324 ENSG00000106624 ENSG00000089057 ENSG00000011465 ENSG00000151320 ENSG00000127241 ENSG00000164125 ENSG00000170899 ENSG00000048540 ENSG00000119139 ENSG00000049192 ENSG00000154380 ENSG00000109654 ENSG00000175928 ENSG00000104447 ENSG00000005893 ENSG00000108946 ENSG00000179178 ENSG00000135720 ENSG00000163382 ENSG00000154856 ENSG00000198740 ENSG00000175745 ENSG00000171208 ENSG00000050165 ENSG00000197971 ENSG00000086289 ENSG00000211584 ENSG00000187546 ENSG00000136193 ENSG00000118473 ENSG00000187479 ENSG00000161048 ENSG00000082196 ENSG00000134202 ENSG00000152977	ABCA8 ADAMTS6 AEBP1 AGMO AKAP6 ALDH7A1 APCDD1 APP C11orf96 C1QTNF3 CLCN3 CNN3 COL9A3 CPE CTNND2 DCN DKK3 DYNC1LI2 ENAH EPDR1 ETV1 F2R FAM198B FAM229B FHL1 GJB1 GPM6B GSTA4 GSTM3 HAPLN1 HOPX IFI27L2 IGF2BP3 ITGB8 LAMA4 LAMP2 LIMCH1 LMO3 LRRN1 MASP1 MBP METRN MFAP3L MYO6 NAPEPLD NAXE NDST1 NETO2 NLRP1 NR2F1 PBX1 PLSCR4 PRCP PRDX1 PRKAR1A PTPRZ1 RAB9A RDH11 RPE65 SCRN1 SERPINE2 SGIP1 SHISA4 SLC23A2 SLC48A1 SOX2 SPARCL1 SPOCK3 SPTAN1 TJP2 TMEM100 TMEM125 TMEM132A TMEM178A TRIM2 TRPS1 XPR1 ZIC1 ZNF652	0.11442	0.137954	1.51821e-06	9.59003e-06
193	Sox2_MA0143.1	ENSG00000125285	SOX21	ENSG00000171766 ENSG00000145284 ENSG00000034713 ENSG00000178980 ENSG00000120885 ENSG00000112531 ENSG00000116729 ENSG00000113140 ENSG00000111783 ENSG00000162599 ENSG00000092421 ENSG00000166681 ENSG00000214253 ENSG00000138801 ENSG00000137285 ENSG00000196091 ENSG00000101265 ENSG00000150722 ENSG00000146072 ENSG00000069535 ENSG00000181449 ENSG00000105855 ENSG00000164687 ENSG00000123104 ENSG00000182287 ENSG00000108830 ENSG00000068078 ENSG00000006468 ENSG00000175445 ENSG00000149294 ENSG00000140905 ENSG00000164199 ENSG00000152583 ENSG00000148468 ENSG00000060762 ENSG00000187773 ENSG00000109956 ENSG00000162407 ENSG00000142192 ENSG00000176971 ENSG00000168385 ENSG00000049089 ENSG00000162944 ENSG00000132688 ENSG00000144451 ENSG00000182809 ENSG00000074696 ENSG00000082996 ENSG00000185630 ENSG00000077380 ENSG00000103034 ENSG00000175348 ENSG00000172380 ENSG00000137941 ENSG00000255690 ENSG00000196586 ENSG00000113578 ENSG00000141540 ENSG00000188931 ENSG00000152154 ENSG00000136231 ENSG00000167191 ENSG00000164530 ENSG00000166292 ENSG00000186318 ENSG00000096093 ENSG00000185896 ENSG00000118971 ENSG00000164904 ENSG00000101856 ENSG00000186340 ENSG00000158966 ENSG00000123595 ENSG00000106511 ENSG00000132530 ENSG00000151552 ENSG00000091656 ENSG00000091129 ENSG00000143797 ENSG00000112769 ENSG00000145824 ENSG00000171735 ENSG00000159403 ENSG00000143324 ENSG00000126351 ENSG00000140479 ENSG00000138449 ENSG00000125675 ENSG00000205155 ENSG00000147586 ENSG00000154096 ENSG00000153904 ENSG00000011465 ENSG00000117707 ENSG00000127241 ENSG00000134982 ENSG00000164125 ENSG00000141447 ENSG00000048540 ENSG00000119139 ENSG00000111961 ENSG00000181722 ENSG00000049192 ENSG00000122042 ENSG00000174080 ENSG00000167123 ENSG00000122378 ENSG00000046889 ENSG00000144369 ENSG00000181061 ENSG00000104447 ENSG00000198642 ENSG00000108946 ENSG00000092820 ENSG00000112667 ENSG00000163738 ENSG00000116641 ENSG00000078269 ENSG00000179403 ENSG00000147862 ENSG00000136842 ENSG00000083857 ENSG00000106483 ENSG00000064989 ENSG00000189171 ENSG00000164176 ENSG00000198121 ENSG00000066468 ENSG00000139793 ENSG00000198740 ENSG00000107897 ENSG00000179761 ENSG00000153253 ENSG00000185432 ENSG00000163539 ENSG00000050165 ENSG00000006042 ENSG00000086289 ENSG00000114450 ENSG00000139737 ENSG00000118473 ENSG00000161048 ENSG00000067606 ENSG00000258289 ENSG00000174306 ENSG00000166311 ENSG00000082196 ENSG00000181751 ENSG00000147488 ENSG00000084090 ENSG00000107249 ENSG00000166562	ACBD5 ADAMTS6 ADGRV1 ALDH7A1 AP1S2 APC APP B3GAT1 BACE1 BEX3 C1QTNF3 C1R C5orf30 CACHD1 CALCRL CAMTA1 CCND2 CERCAM CFAP126 CHURC1 CLASP2 CLU COL9A2 CRIP2 CTSF CXCL14 DCN DDAH1 DKK3 DNPH1 DOCK7 DYNC1I2 EDIL3 EFHC1 EPDR1 ETV1 EZR FABP5 FAM171A1 FAM171B FAM198B FAM213A FAM69C FAT1 FGF1 FGFR2 FGFR3 FIBIN FIS1 GABARAPL2 GATM GCSH GLIS3 GNB4 GNG12 GPRC5B GRIA3 HACD3 HIGD1A IGF2BP3 ITGB8 ITPR2 KLHL9 LAMA4 LAMP1 LMO3 LPAR1 LPL MAOB MASP1 MBNL2 MBOAT2 MEOX2 METTL7A MPC1 MRPS28 MTHFD2L MYBPC1 MYO6 NAPEPLD NCAM1 NDRG4 NES NFIA NFIB NRCAM OSBPL1A PAPSS1 PBX1 PCSK6 PGRMC1 PI16 PIPOX PLPP3 PPP1R1C PREX2 PRKAR1A PRKCZ PROX1 PSENEN QDPR QKI RAB9A RASSF2 RFTN2 RFX4 RND2 RNF13 S100A13 SASH1 SCD5 SCN3A SEC11C SEMA6A SEPT2 SEPW1 SFRP4 SGIP1 SLAIN1 SLC40A1 SMPD1 SOX2 SPAG16 SPARC SPARCL1 ST18 STARD7 SYNJ2 THBS2 THRA THY1 TJP2 TMEM100 TMEM178A TMEM98 TMEM9B TMOD1 TNFRSF21 TRIL TRPS1 TTLL7 TTYH2 TUBB2B UBL3 VWA1 WLS XAF1 XPR1 ZBTB20 ZFHX4 ZHX3 ZNF652	0.10353	0.137339	1.69124e-06	1.0624e-05
3152	V_SOX2_01_M02246	ENSG00000125285	SOX21	ENSG00000171766 ENSG00000145284 ENSG00000034713 ENSG00000178980 ENSG00000120885 ENSG00000112531 ENSG00000116729 ENSG00000113140 ENSG00000111783 ENSG00000162599 ENSG00000092421 ENSG00000166681 ENSG00000214253 ENSG00000138801 ENSG00000137285 ENSG00000196091 ENSG00000101265 ENSG00000150722 ENSG00000146072 ENSG00000069535 ENSG00000181449 ENSG00000105855 ENSG00000164687 ENSG00000123104 ENSG00000182287 ENSG00000108830 ENSG00000068078 ENSG00000006468 ENSG00000175445 ENSG00000149294 ENSG00000140905 ENSG00000164199 ENSG00000152583 ENSG00000148468 ENSG00000060762 ENSG00000187773 ENSG00000109956 ENSG00000162407 ENSG00000142192 ENSG00000176971 ENSG00000168385 ENSG00000049089 ENSG00000162944 ENSG00000132688 ENSG00000144451 ENSG00000182809 ENSG00000074696 ENSG00000082996 ENSG00000185630 ENSG00000077380 ENSG00000103034 ENSG00000175348 ENSG00000172380 ENSG00000137941 ENSG00000255690 ENSG00000196586 ENSG00000113578 ENSG00000141540 ENSG00000188931 ENSG00000152154 ENSG00000136231 ENSG00000167191 ENSG00000164530 ENSG00000166292 ENSG00000186318 ENSG00000096093 ENSG00000185896 ENSG00000118971 ENSG00000164904 ENSG00000101856 ENSG00000186340 ENSG00000158966 ENSG00000123595 ENSG00000106511 ENSG00000132530 ENSG00000151552 ENSG00000091656 ENSG00000091129 ENSG00000143797 ENSG00000112769 ENSG00000145824 ENSG00000171735 ENSG00000159403 ENSG00000143324 ENSG00000126351 ENSG00000140479 ENSG00000138449 ENSG00000125675 ENSG00000205155 ENSG00000147586 ENSG00000154096 ENSG00000153904 ENSG00000011465 ENSG00000117707 ENSG00000127241 ENSG00000134982 ENSG00000164125 ENSG00000141447 ENSG00000048540 ENSG00000119139 ENSG00000111961 ENSG00000181722 ENSG00000049192 ENSG00000122042 ENSG00000174080 ENSG00000167123 ENSG00000122378 ENSG00000046889 ENSG00000144369 ENSG00000181061 ENSG00000104447 ENSG00000198642 ENSG00000108946 ENSG00000092820 ENSG00000112667 ENSG00000163738 ENSG00000116641 ENSG00000078269 ENSG00000179403 ENSG00000147862 ENSG00000136842 ENSG00000083857 ENSG00000106483 ENSG00000064989 ENSG00000189171 ENSG00000164176 ENSG00000198121 ENSG00000066468 ENSG00000139793 ENSG00000198740 ENSG00000107897 ENSG00000179761 ENSG00000153253 ENSG00000185432 ENSG00000163539 ENSG00000050165 ENSG00000006042 ENSG00000086289 ENSG00000114450 ENSG00000139737 ENSG00000118473 ENSG00000161048 ENSG00000067606 ENSG00000258289 ENSG00000174306 ENSG00000166311 ENSG00000082196 ENSG00000181751 ENSG00000147488 ENSG00000084090 ENSG00000107249 ENSG00000166562	ACBD5 ADAMTS6 ADGRV1 ALDH7A1 AP1S2 APC APP B3GAT1 BACE1 BEX3 C1QTNF3 C1R C5orf30 CACHD1 CALCRL CAMTA1 CCND2 CERCAM CFAP126 CHURC1 CLASP2 CLU COL9A2 CRIP2 CTSF CXCL14 DCN DDAH1 DKK3 DNPH1 DOCK7 DYNC1I2 EDIL3 EFHC1 EPDR1 ETV1 EZR FABP5 FAM171A1 FAM171B FAM198B FAM213A FAM69C FAT1 FGF1 FGFR2 FGFR3 FIBIN FIS1 GABARAPL2 GATM GCSH GLIS3 GNB4 GNG12 GPRC5B GRIA3 HACD3 HIGD1A IGF2BP3 ITGB8 ITPR2 KLHL9 LAMA4 LAMP1 LMO3 LPAR1 LPL MAOB MASP1 MBNL2 MBOAT2 MEOX2 METTL7A MPC1 MRPS28 MTHFD2L MYBPC1 MYO6 NAPEPLD NCAM1 NDRG4 NES NFIA NFIB NRCAM OSBPL1A PAPSS1 PBX1 PCSK6 PGRMC1 PI16 PIPOX PLPP3 PPP1R1C PREX2 PRKAR1A PRKCZ PROX1 PSENEN QDPR QKI RAB9A RASSF2 RFTN2 RFX4 RND2 RNF13 S100A13 SASH1 SCD5 SCN3A SEC11C SEMA6A SEPT2 SEPW1 SFRP4 SGIP1 SLAIN1 SLC40A1 SMPD1 SOX2 SPAG16 SPARC SPARCL1 ST18 STARD7 SYNJ2 THBS2 THRA THY1 TJP2 TMEM100 TMEM178A TMEM98 TMEM9B TMOD1 TNFRSF21 TRIL TRPS1 TTLL7 TTYH2 TUBB2B UBL3 VWA1 WLS XAF1 XPR1 ZBTB20 ZFHX4 ZHX3 ZNF652	0.10353	0.137339	1.69124e-06	1.0624e-05
2493	Zic1.1	ENSG00000152977	ZIC1	ENSG00000135916 ENSG00000109107 ENSG00000105855 ENSG00000168710 ENSG00000203879 ENSG00000144040 ENSG00000087258 ENSG00000010810 ENSG00000164050 ENSG00000072042 ENSG00000189337 ENSG00000197694 ENSG00000091129 ENSG00000171735 ENSG00000188338 ENSG00000112851 ENSG00000089057 ENSG00000064490 ENSG00000103089 ENSG00000189171 ENSG00000111676 ENSG00000122367 ENSG00000087842 ENSG00000160678	AHCYL1 ALDOC ATN1 CAMTA1 ERBIN FA2H FYN GDI1 GNAO1 ITGB8 ITM2C KAZN LDB3 NRCAM PIR PLXNB1 RDH11 RFXANK S100A1 S100A13 SFXN5 SLC23A2 SLC38A3 SPTAN1	0.19499	0.13715	1.74819e-06	1.09214e-05
3086	V_OSR1_04_M02888	ENSG00000213015	ZNF580	ENSG00000139910 ENSG00000133142 ENSG00000181449 ENSG00000132561 ENSG00000125398 ENSG00000078018 ENSG00000152583 ENSG00000144451 ENSG00000179431 ENSG00000104490 ENSG00000134121 ENSG00000181104 ENSG00000138434 ENSG00000155886 ENSG00000160606 ENSG00000132470 ENSG00000112530 ENSG00000141338 ENSG00000166292 ENSG00000106511 ENSG00000145824 ENSG00000106624 ENSG00000129317 ENSG00000169760 ENSG00000089057 ENSG00000011465 ENSG00000117707 ENSG00000048540 ENSG00000092529 ENSG00000116641 ENSG00000064989 ENSG00000127990 ENSG00000146416 ENSG00000114450 ENSG00000187546 ENSG00000089335 ENSG00000118473 ENSG00000161048 ENSG00000115525 ENSG00000058335 ENSG00000177721 ENSG00000154153	ABCA8 AEBP1 AGMO AIG1 ANXA2R CALCRL CAPN3 CHL1 CXCL14 DCN DOCK7 F2R FAM134B FJX1 GNB4 ITGB4 LMO3 MAP2 MATN2 MEOX2 NAPEPLD NCALD NLGN1 NOVA1 PACRG PROX1 PUS7L RASGRF1 SGCE SGIP1 SLC23A2 SLC24A2 SOX2 SOX9 SPAG16 SPARCL1 SSFA2 ST3GAL5 TCEAL4 TLCD1 TMEM100 ZNF302	0.12098	0.137055	1.77742e-06	1.10433e-05
2905	Sox1_HMG_DBD_dimeric_13_1	ENSG00000125285	SOX21	ENSG00000101439 ENSG00000079215 ENSG00000092421 ENSG00000182103 ENSG00000197982 ENSG00000150722 ENSG00000205336 ENSG00000109472 ENSG00000006468 ENSG00000175445 ENSG00000173114 ENSG00000153822 ENSG00000038427 ENSG00000117525 ENSG00000169862 ENSG00000152402 ENSG00000181104 ENSG00000145681 ENSG00000116747 ENSG00000167588 ENSG00000134532 ENSG00000160050 ENSG00000141338 ENSG00000164050 ENSG00000189337 ENSG00000164904 ENSG00000135525 ENSG00000106511 ENSG00000132530 ENSG00000151552 ENSG00000143324 ENSG00000125675 ENSG00000277363 ENSG00000115306 ENSG00000064787 ENSG00000153904 ENSG00000011465 ENSG00000164125 ENSG00000182263 ENSG00000070214 ENSG00000048540 ENSG00000111961 ENSG00000122042 ENSG00000005893 ENSG00000197601 ENSG00000083857 ENSG00000164176 ENSG00000198121 ENSG00000139793 ENSG00000175745 ENSG00000197971 ENSG00000104341 ENSG00000139155 ENSG00000177721 ENSG00000136960 ENSG00000107249	ABCA8 ADGRG1 ALDH7A1 ANXA2R BCAS1 C1orf122 CCDC28B CPE CST3 CTNND2 DCN DDAH1 EDIL3 ENPP2 ETV1 F2R F3 FAM181B FAM198B FAR1 FAT1 FIGN GLIS3 GPD1 GRIA3 GUCY1A2 HAPLN1 KAZN KCNJ16 LAMP2 LAPTM4B LMO3 LPAR1 LPL LRRN3 MAP7 MBNL2 MBP MEOX2 NR2F1 PLXNB1 PPP1R1C QDPR SASH1 SEMA6A SLC1A3 SLC44A1 SLCO1C1 SOX5 SPTBN1 SRCIN1 TROVE2 UBL3 VCAN XAF1 XPR1	0.19248	0.136704	1.88982e-06	1.16147e-05
1188	Pax4.1	ENSG00000007372	PAX6	ENSG00000171476 ENSG00000167552 ENSG00000139910 ENSG00000116729 ENSG00000121005 ENSG00000205707 ENSG00000173786 ENSG00000145721 ENSG00000205336 ENSG00000181449 ENSG00000124126 ENSG00000038427 ENSG00000117525 ENSG00000006118 ENSG00000144451 ENSG00000185630 ENSG00000145681 ENSG00000168575 ENSG00000198948 ENSG00000155886 ENSG00000196586 ENSG00000135750 ENSG00000166292 ENSG00000047365 ENSG00000187398 ENSG00000138449 ENSG00000176165 ENSG00000011465 ENSG00000164172 ENSG00000164125 ENSG00000122584 ENSG00000152518 ENSG00000048540 ENSG00000135090 ENSG00000049192 ENSG00000148143 ENSG00000122378 ENSG00000144369 ENSG00000129422 ENSG00000108946 ENSG00000185046 ENSG00000083857 ENSG00000066468 ENSG00000198740 ENSG00000080709 ENSG00000168672 ENSG00000175745 ENSG00000258289 ENSG00000119878	ADAMTS6 ADGRG1 ANKS1B ARAP2 CHURC1 CNP CRIPT CRISPLD1 DCN F3 FAM171B FAM198B FAM213A FAM84B FAT1 FGFR2 FOXG1 HAPLN1 HOPX KCNK1 KCNN2 LIX1 LMO3 LUZP2 LYRM5 MFAP3L MOCS2 MTUS1 MYO6 NOVA1 NR2F1 NXPH1 PBX1 PREX1 PRKAR1A SLC20A2 SLC24A2 SLC40A1 SOX2 SPAG16 TAOK3 TMEM100 TMEM132A TUBA1A VCAN WLS ZFP36L2 ZNF462 ZNF652	0.1256	0.136514	1.95367e-06	1.19426e-05
1015	SOX14_HMG_DBD_dimeric_15_1	ENSG00000125285	SOX21	ENSG00000046653 ENSG00000145284 ENSG00000164434 ENSG00000121005 ENSG00000113594 ENSG00000196091 ENSG00000181449 ENSG00000123104 ENSG00000182287 ENSG00000142192 ENSG00000137872 ENSG00000131711 ENSG00000137509 ENSG00000144451 ENSG00000087258 ENSG00000185630 ENSG00000104267 ENSG00000100234 ENSG00000170035 ENSG00000114698 ENSG00000255690 ENSG00000196586 ENSG00000160050 ENSG00000141338 ENSG00000156475 ENSG00000125968 ENSG00000072042 ENSG00000136231 ENSG00000096092 ENSG00000109572 ENSG00000186340 ENSG00000123595 ENSG00000092969 ENSG00000138449 ENSG00000115306 ENSG00000153904 ENSG00000100697 ENSG00000064601 ENSG00000011465 ENSG00000151320 ENSG00000152518 ENSG00000049192 ENSG00000196220 ENSG00000106460 ENSG00000198642 ENSG00000142634 ENSG00000108946 ENSG00000197601 ENSG00000116641 ENSG00000139364 ENSG00000172638 ENSG00000168672 ENSG00000006042 ENSG00000115896 ENSG00000114450 ENSG00000187546 ENSG00000001629 ENSG00000147488 ENSG00000177721 ENSG00000136960	ABCA8 ADAMTS6 AGMO AKAP6 ANKIB1 ANXA2R AP1S2 APP CA2 CCDC28B CLCN3 CRISPLD1 CTSA DCN DDAH1 DICER1 DOCK7 EFEMP2 EFHD2 ENPP2 FABP7 FAM84B FAR1 GNAO1 GNB4 GPM6B ID1 IGF2BP3 ITPR2 KLHL9 LIFR MAP1B MYBPC1 MYO6 PBX1 PLCL1 PLSCR4 PPP2R2B PRCP PRKAR1A RAB9A RDH11 SCD5 SEMA6D SLC40A1 SOX2 SPAG16 SPTBN1 SRGAP3 ST18 TGFB2 THBS2 TIMP3 TMEM106B TMEM132B TMEM14A TMEM98 TRIL UBE2E3 ZFP36L2	0.11696	0.135455	2.34797e-06	1.41251e-05
265	V_AREB6_03_M00414	ENSG00000148516	ZEB1	ENSG00000160307 ENSG00000034713 ENSG00000149557 ENSG00000175130 ENSG00000132481 ENSG00000164929 ENSG00000181449 ENSG00000108830 ENSG00000068078 ENSG00000166091 ENSG00000184221 ENSG00000140391 ENSG00000142192 ENSG00000128487 ENSG00000128283 ENSG00000102804 ENSG00000125968 ENSG00000179314 ENSG00000091129 ENSG00000129317 ENSG00000198171 ENSG00000198914 ENSG00000109113 ENSG00000136295 ENSG00000106460 ENSG00000122378 ENSG00000181061 ENSG00000129422 ENSG00000179178 ENSG00000136842 ENSG00000107897 ENSG00000163539 ENSG00000122367 ENSG00000104341 ENSG00000211584 ENSG00000152620 ENSG00000167508	ACBD5 APP BAALC CDC42EP1 CLASP2 CMTM5 DDRGK1 FAM213A FEZ1 FGFR3 GABARAPL2 HIGD1A ID1 LAPTM4B LDB3 MARCKSL1 MTUS1 MVD NADK2 NRCAM OLIG1 POU3F3 PUS7L RAB34 RND2 S100B SLC48A1 SOX2 SPECC1 TMEM106B TMEM125 TMOD1 TRIM47 TSC22D1 TSPAN3 TTYH3 WSCD1	0.13911	0.135041	2.52206e-06	1.4967e-05
1281	V_ZIC3_01_M00450	ENSG00000152977	ZIC1	ENSG00000135744 ENSG00000113140 ENSG00000123104 ENSG00000068078 ENSG00000080493 ENSG00000087258 ENSG00000134590 ENSG00000196338 ENSG00000112530 ENSG00000125968 ENSG00000106624 ENSG00000103253 ENSG00000109113 ENSG00000083857 ENSG00000006042 ENSG00000042445	AEBP1 AGT FAM127A FAT1 FGFR3 GNAO1 HAGHL ID1 ITPR2 NLGN3 PACRG RAB34 RETSAT SLC4A4 SPARC TMEM98	0.19091	0.134998	2.54057e-06	1.4967e-05
2016	V_ZIC1_01_M00448	ENSG00000152977	ZIC1	ENSG00000135744 ENSG00000113140 ENSG00000123104 ENSG00000068078 ENSG00000080493 ENSG00000087258 ENSG00000134590 ENSG00000196338 ENSG00000112530 ENSG00000125968 ENSG00000106624 ENSG00000103253 ENSG00000109113 ENSG00000083857 ENSG00000006042 ENSG00000042445	AEBP1 AGT FAM127A FAT1 FGFR3 GNAO1 HAGHL ID1 ITPR2 NLGN3 PACRG RAB34 RETSAT SLC4A4 SPARC TMEM98	0.19091	0.134998	2.54057e-06	1.4967e-05
2613	V_ZIC2_01_M00449	ENSG00000152977	ZIC1	ENSG00000135744 ENSG00000113140 ENSG00000123104 ENSG00000068078 ENSG00000080493 ENSG00000087258 ENSG00000134590 ENSG00000196338 ENSG00000112530 ENSG00000125968 ENSG00000106624 ENSG00000103253 ENSG00000109113 ENSG00000083857 ENSG00000006042 ENSG00000042445	AEBP1 AGT FAM127A FAT1 FGFR3 GNAO1 HAGHL ID1 ITPR2 NLGN3 PACRG RAB34 RETSAT SLC4A4 SPARC TMEM98	0.19091	0.134998	2.54057e-06	1.4967e-05
1195	V_TST1_01_M00133	ENSG00000184486	POU3F2	ENSG00000046653 ENSG00000149557 ENSG00000131507 ENSG00000120885 ENSG00000134769 ENSG00000112531 ENSG00000116729 ENSG00000162599 ENSG00000263001 ENSG00000092421 ENSG00000164929 ENSG00000168309 ENSG00000138801 ENSG00000117519 ENSG00000181449 ENSG00000105855 ENSG00000079931 ENSG00000145349 ENSG00000136546 ENSG00000152583 ENSG00000148053 ENSG00000140391 ENSG00000060762 ENSG00000155324 ENSG00000159200 ENSG00000162407 ENSG00000132688 ENSG00000144451 ENSG00000182809 ENSG00000104490 ENSG00000181104 ENSG00000183978 ENSG00000128606 ENSG00000183044 ENSG00000018189 ENSG00000215018 ENSG00000170035 ENSG00000114698 ENSG00000196586 ENSG00000109610 ENSG00000104671 ENSG00000136231 ENSG00000196104 ENSG00000186340 ENSG00000123595 ENSG00000106511 ENSG00000091656 ENSG00000153904 ENSG00000089057 ENSG00000100697 ENSG00000170775 ENSG00000117707 ENSG00000127241 ENSG00000170899 ENSG00000184588 ENSG00000048540 ENSG00000119139 ENSG00000111961 ENSG00000154380 ENSG00000092529 ENSG00000106460 ENSG00000165566 ENSG00000046889 ENSG00000104447 ENSG00000153936 ENSG00000131437 ENSG00000128567 ENSG00000176485 ENSG00000198121 ENSG00000066468 ENSG00000064393 ENSG00000080709 ENSG00000171208 ENSG00000104341 ENSG00000136193 ENSG00000152620 ENSG00000006007 ENSG00000181751 ENSG00000058335 ENSG00000147044	ABAT AMER2 BAALC C5orf30 CAMK2D CAPN3 CASK CLU CNN3 COA3 COL28A1 CRIP2 DCTN6 DDAH1 DICER1 DTNA ENAH F2R FAM107A FEZ1 FGFR2 GDE1 GPM6B GPR37 GRAMD3 GSTA4 GTF2I HIPK2 HS2ST1 IGF2BP3 ITGB8 KCNN2 KIF3A LAPTM4B LMO3 LPAR1 LRRC17 MASP1 MEOX2 MOXD1 MPC1 MYO6 NADK2 NCALD NDFIP1 NES NETO2 NFIA NTRK2 PAPSS1 PDE4B PLA2G16 PLPP3 PLSCR4 PODXL PREX2 PROX1 QKI RAB9A RASGRF1 RCAN1 RUFY3 SASH1 SCN7A SCRN1 SEMA6A SLC23A2 SOD3 SOX2 SPAG16 SPARCL1 SPOCK3 THBS2 TJP2 TMEM106B TRPS1 TSPAN3 UBE2E3 WLS ZFHX4	0.11203	0.134561	2.73935e-06	1.60963e-05
956	Sox3_HMG_DBD_dimeric_17_3	ENSG00000125285	SOX21	ENSG00000145284 ENSG00000106278 ENSG00000150551 ENSG00000132481 ENSG00000121005 ENSG00000113594 ENSG00000150722 ENSG00000105855 ENSG00000123104 ENSG00000171867 ENSG00000149294 ENSG00000124126 ENSG00000168385 ENSG00000137872 ENSG00000049089 ENSG00000132718 ENSG00000150471 ENSG00000250722 ENSG00000161714 ENSG00000010810 ENSG00000185630 ENSG00000136541 ENSG00000104267 ENSG00000100234 ENSG00000198948 ENSG00000134532 ENSG00000170035 ENSG00000114698 ENSG00000127603 ENSG00000185565 ENSG00000255690 ENSG00000197956 ENSG00000196586 ENSG00000160050 ENSG00000176533 ENSG00000196937 ENSG00000141338 ENSG00000152154 ENSG00000136231 ENSG00000109572 ENSG00000123595 ENSG00000092969 ENSG00000106511 ENSG00000132530 ENSG00000091656 ENSG00000197694 ENSG00000112769 ENSG00000138449 ENSG00000277363 ENSG00000115306 ENSG00000153904 ENSG00000100697 ENSG00000011465 ENSG00000151320 ENSG00000127241 ENSG00000170899 ENSG00000152518 ENSG00000119139 ENSG00000196220 ENSG00000136295 ENSG00000154380 ENSG00000106460 ENSG00000142634 ENSG00000108946 ENSG00000116641 ENSG00000078269 ENSG00000185008 ENSG00000083857 ENSG00000176485 ENSG00000139364 ENSG00000066468 ENSG00000127990 ENSG00000168672 ENSG00000197971 ENSG00000115896 ENSG00000087842 ENSG00000114450 ENSG00000187546 ENSG00000122435 ENSG00000152620 ENSG00000006007 ENSG00000084090 ENSG00000177721 ENSG00000136960 ENSG00000107249	ABCA8 ADGRL3 AGMO AKAP6 ANXA2R CA2 CCDC28B CLCN3 COL9A2 CRISPLD1 DCN DDAH1 DICER1 DOCK7 EFHD2 ENAH ENPP2 ERMN FAM3C FAM84B FAT1 FGFR2 FYN GDE1 GLIS3 GNB4 GNG7 GSTA4 IGF2BP3 ITGB8 ITPR2 LAMA4 LIFR LSAMP LYPD1 MACF1 MASP1 MBP MEOX2 MFAP3L MYO6 NADK2 NCAM1 PBX1 PIR PLA2G16 PLCD3 PLCL1 PLSCR4 PPP1R1C PREX1 PRKAR1A PRNP PTPRZ1 RAB9A ROBO2 S100A6 SCD5 SEMA6D SEPP1 SEPT2 SGCE SLC40A1 SOX5 SPTAN1 SPTBN1 SRCIN1 SRGAP3 STARD7 SYNJ2 SYT11 TGFB2 TIMP3 TJP2 TMEM106B TMEM132B TMEM178A TRIL TRIM47 TRMT13 TTYH3 UBE2E3 XAF1 ZFHX4 ZFP36L2	0.12285	0.133625	3.21542e-06	1.87484e-05
1102	Rfx3_RFX_DBD_dimeric_16_1	ENSG00000080298	RFX3	ENSG00000160781 ENSG00000243449 ENSG00000103260 ENSG00000135916 ENSG00000021300 ENSG00000113140 ENSG00000111783 ENSG00000162599 ENSG00000164929 ENSG00000137726 ENSG00000168309 ENSG00000115266 ENSG00000223802 ENSG00000205336 ENSG00000108830 ENSG00000205929 ENSG00000153822 ENSG00000106992 ENSG00000170390 ENSG00000152583 ENSG00000182985 ENSG00000107281 ENSG00000155324 ENSG00000107331 ENSG00000148204 ENSG00000182809 ENSG00000146005 ENSG00000196338 ENSG00000052802 ENSG00000066032 ENSG00000123560 ENSG00000114698 ENSG00000136274 ENSG00000131409 ENSG00000160050 ENSG00000125968 ENSG00000159713 ENSG00000100505 ENSG00000164050 ENSG00000117419 ENSG00000167733 ENSG00000189337 ENSG00000162734 ENSG00000044115 ENSG00000105290 ENSG00000187398 ENSG00000143324 ENSG00000169902 ENSG00000140479 ENSG00000204851 ENSG00000152556 ENSG00000103254 ENSG00000103528 ENSG00000151320 ENSG00000133935 ENSG00000048540 ENSG00000165566 ENSG00000132640 ENSG00000142634 ENSG00000108946 ENSG00000179178 ENSG00000173992 ENSG00000179902 ENSG00000134575 ENSG00000118473 ENSG00000204347 ENSG00000131188 ENSG00000163346	ABCA2 ACP2 ADGRG1 AK1 AKAP6 AMER2 APC2 APLP1 BAALC BTBD17 BTBD3 C14orf1 C1orf194 C21orf62 C4orf48 CADM1 CCDC28B CCS CERS1 CRB2 CRIP2 CTNNA1 CTNNA2 DCLK2 EFHD2 ERI3 FAM107A FAM173A FXYD6 GRAMD3 HSD11B1L ID1 ITM2C KAZN KCNJ16 LMO3 LRRC4B LUZP2 METRN MSMO1 NACAD NFIA NLGN3 NPDC1 PAQR6 PBXIP1 PCSK6 PEA15 PFKM PLEKHB1 PLP1 PLSCR4 PLXNB1 PNMAL2 PRKAR1A PRR7 PSD2 RFX4 RND2 SGIP1 SPARC SPARCL1 SYT17 TMEM125 TPPP3 TPST1 TRIM9 XPR1	0.12613	0.133222	3.44411e-06	2.00304e-05
3548	TEAD4_TEA_DBD_monomeric_10_1	ENSG00000187079	TEAD1	ENSG00000131507 ENSG00000112531 ENSG00000165478 ENSG00000162599 ENSG00000263001 ENSG00000182667 ENSG00000113594 ENSG00000159228 ENSG00000101265 ENSG00000069535 ENSG00000150625 ENSG00000171867 ENSG00000163485 ENSG00000240583 ENSG00000205929 ENSG00000151366 ENSG00000170390 ENSG00000015153 ENSG00000187773 ENSG00000142192 ENSG00000168385 ENSG00000196628 ENSG00000161714 ENSG00000183978 ENSG00000196338 ENSG00000143603 ENSG00000103034 ENSG00000134369 ENSG00000100234 ENSG00000198948 ENSG00000124772 ENSG00000128283 ENSG00000179950 ENSG00000197956 ENSG00000196586 ENSG00000102804 ENSG00000164050 ENSG00000136231 ENSG00000070614 ENSG00000146966 ENSG00000135363 ENSG00000168291 ENSG00000162734 ENSG00000149809 ENSG00000092969 ENSG00000118200 ENSG00000185189 ENSG00000106511 ENSG00000197694 ENSG00000138449 ENSG00000125675 ENSG00000277363 ENSG00000064787 ENSG00000147027 ENSG00000011465 ENSG00000064490 ENSG00000143819 ENSG00000109113 ENSG00000174080 ENSG00000198756 ENSG00000154380 ENSG00000108946 ENSG00000185008 ENSG00000136842 ENSG00000083857 ENSG00000198740 ENSG00000146416 ENSG00000134287 ENSG00000115896 ENSG00000187546 ENSG00000123836 ENSG00000187479 ENSG00000175595 ENSG00000084090 ENSG00000158470 ENSG00000152977	ADORA1 AGMO AIG1 APP AQP1 ARF3 B4GALT5 BCAS1 C11orf96 C21orf62 CAMSAP2 CBR1 CDC42EP1 COA3 COLGALT2 CPNE5 CTSF DCLK2 DCN DENND2A ENAH EPHX1 ERCC4 FAM69C FAT1 GPM6A GRIA3 GTF2I HEPACAM IGF2BP3 KCNN3 LIFR LMO2 MAOB MEOX2 MFAP3L MYO6 NAV1 NDFIP1 NDRG4 NDST1 NDUFC2 NFIA NLGN3 NRBP2 NTM PDHB PEA15 PFKFB2 PLCD3 PLCL1 PLXNB1 PRKAR1A PRNP PUF60 QKI RAB34 RASSF2 RFXANK ROBO2 S100A6 SEPT2 SLC40A1 SPTAN1 SRCIN1 STARD7 TCF4 TGFB2 TIMP3 TM7SF2 TMEM47 TMOD1 TSC22D1 YAF2 ZIC1 ZNF652	0.07535	0.131724	4.43825e-06	2.54863e-05
568	NR3C1_nuclearreceptor_DBD_dimeric_17_1	ENSG00000169083	AR	ENSG00000150551 ENSG00000121005 ENSG00000168309 ENSG00000197982 ENSG00000120251 ENSG00000105855 ENSG00000123104 ENSG00000153822 ENSG00000015153 ENSG00000117525 ENSG00000100399 ENSG00000093010 ENSG00000144040 ENSG00000183978 ENSG00000145681 ENSG00000198948 ENSG00000143153 ENSG00000179950 ENSG00000166292 ENSG00000135363 ENSG00000100644 ENSG00000091129 ENSG00000070214 ENSG00000168481 ENSG00000198642 ENSG00000092820 ENSG00000131368 ENSG00000198121 ENSG00000114450 ENSG00000103184	ATP1B1 C1orf122 CHADL COA3 COMT CRISPLD1 EZR F3 FAM107A GNB4 GRIA2 HAPLN1 HIF1A ITGB8 ITPR2 KCNJ16 KLHL9 LGI3 LMO2 LPAR1 LYPD1 MFAP3L MRPS25 NRCAM PUF60 SEC14L5 SFXN5 SLC44A1 TMEM100 YAF2	0.12873	0.13123	4.82261e-06	2.76237e-05
3042	V_ZFP281_01_M01597	ENSG00000163848	ZNF148	ENSG00000160307 ENSG00000166925 ENSG00000125462 ENSG00000132692 ENSG00000145284 ENSG00000122545 ENSG00000101198 ENSG00000102109 ENSG00000034713 ENSG00000105088 ENSG00000160781 ENSG00000149557 ENSG00000167552 ENSG00000155368 ENSG00000120885 ENSG00000105854 ENSG00000165795 ENSG00000112531 ENSG00000162512 ENSG00000131095 ENSG00000116729 ENSG00000103260 ENSG00000135916 ENSG00000150551 ENSG00000175130 ENSG00000100427 ENSG00000021300 ENSG00000130287 ENSG00000091592 ENSG00000113140 ENSG00000111783 ENSG00000162599 ENSG00000263001 ENSG00000109107 ENSG00000092421 ENSG00000166681 ENSG00000137726 ENSG00000155511 ENSG00000151322 ENSG00000214253 ENSG00000168309 ENSG00000114646 ENSG00000179915 ENSG00000137285 ENSG00000205707 ENSG00000197982 ENSG00000120251 ENSG00000196517 ENSG00000101265 ENSG00000146072 ENSG00000150625 ENSG00000115266 ENSG00000205336 ENSG00000181449 ENSG00000092758 ENSG00000119632 ENSG00000182287 ENSG00000163485 ENSG00000240583 ENSG00000105254 ENSG00000177807 ENSG00000108830 ENSG00000068078 ENSG00000092964 ENSG00000148411 ENSG00000132613 ENSG00000121653 ENSG00000145349 ENSG00000172428 ENSG00000157150 ENSG00000184221 ENSG00000137710 ENSG00000156298 ENSG00000170390 ENSG00000110436 ENSG00000182985 ENSG00000107281 ENSG00000038427 ENSG00000187773 ENSG00000162407 ENSG00000168385 ENSG00000006118 ENSG00000049089 ENSG00000169862 ENSG00000035862 ENSG00000107331 ENSG00000093010 ENSG00000132688 ENSG00000137509 ENSG00000175048 ENSG00000144451 ENSG00000132718 ENSG00000148204 ENSG00000179431 ENSG00000142089 ENSG00000182809 ENSG00000148700 ENSG00000144040 ENSG00000104490 ENSG00000115112 ENSG00000134121 ENSG00000087258 ENSG00000181104 ENSG00000161714 ENSG00000084636 ENSG00000130055 ENSG00000010810 ENSG00000185630 ENSG00000143603 ENSG00000172020 ENSG00000103034 ENSG00000162073 ENSG00000134369 ENSG00000165424 ENSG00000128487 ENSG00000104267 ENSG00000198892 ENSG00000168575 ENSG00000066032 ENSG00000138434 ENSG00000198948 ENSG00000160271 ENSG00000162873 ENSG00000172380 ENSG00000124772 ENSG00000128283 ENSG00000143153 ENSG00000168280 ENSG00000160606 ENSG00000054523 ENSG00000164683 ENSG00000170035 ENSG00000182272 ENSG00000168938 ENSG00000197977 ENSG00000185565 ENSG00000179950 ENSG00000213619 ENSG00000105270 ENSG00000197956 ENSG00000079462 ENSG00000010282 ENSG00000136274 ENSG00000132470 ENSG00000131409 ENSG00000160050 ENSG00000141540 ENSG00000133318 ENSG00000102804 ENSG00000125968 ENSG00000159713 ENSG00000104671 ENSG00000168002 ENSG00000135750 ENSG00000054965 ENSG00000136231 ENSG00000167191 ENSG00000186716 ENSG00000166292 ENSG00000134824 ENSG00000186318 ENSG00000070614 ENSG00000096092 ENSG00000117528 ENSG00000118971 ENSG00000099822 ENSG00000101856 ENSG00000162734 ENSG00000170558 ENSG00000100644 ENSG00000158966 ENSG00000149809 ENSG00000092969 ENSG00000170160 ENSG00000108773 ENSG00000044115 ENSG00000124406 ENSG00000188153 ENSG00000136720 ENSG00000080573 ENSG00000091656 ENSG00000124920 ENSG00000105290 ENSG00000091129 ENSG00000143797 ENSG00000180964 ENSG00000171735 ENSG00000187398 ENSG00000143324 ENSG00000168101 ENSG00000106624 ENSG00000169902 ENSG00000214140 ENSG00000188338 ENSG00000114439 ENSG00000112851 ENSG00000125675 ENSG00000277363 ENSG00000152556 ENSG00000205155 ENSG00000148660 ENSG00000064787 ENSG00000176165 ENSG00000103254 ENSG00000103528 ENSG00000154096 ENSG00000169760 ENSG00000153904 ENSG00000089057 ENSG00000170775 ENSG00000011465 ENSG00000092445 ENSG00000117707 ENSG00000132670 ENSG00000105379 ENSG00000058866 ENSG00000133935 ENSG00000174607 ENSG00000134222 ENSG00000175161 ENSG00000152518 ENSG00000198914 ENSG00000070214 ENSG00000126945 ENSG00000110881 ENSG00000048540 ENSG00000067836 ENSG00000109113 ENSG00000119139 ENSG00000111961 ENSG00000135090 ENSG00000083123 ENSG00000184524 ENSG00000049192 ENSG00000111666 ENSG00000154310 ENSG00000196712 ENSG00000154380 ENSG00000148143 ENSG00000106460 ENSG00000109654 ENSG00000181061 ENSG00000104447 ENSG00000005893 ENSG00000198642 ENSG00000142634 ENSG00000153936 ENSG00000108946 ENSG00000092820 ENSG00000139433 ENSG00000112667 ENSG00000179178 ENSG00000116641 ENSG00000078269 ENSG00000154856 ENSG00000128567 ENSG00000179403 ENSG00000147862 ENSG00000185046 ENSG00000125124 ENSG00000101443 ENSG00000083857 ENSG00000106483 ENSG00000141934 ENSG00000189171 ENSG00000102038 ENSG00000111676 ENSG00000019144 ENSG00000066468 ENSG00000198740 ENSG00000064393 ENSG00000080709 ENSG00000127990 ENSG00000198894 ENSG00000179761 ENSG00000125355 ENSG00000160282 ENSG00000146416 ENSG00000175745 ENSG00000179241 ENSG00000050165 ENSG00000134287 ENSG00000006042 ENSG00000122367 ENSG00000086289 ENSG00000211584 ENSG00000137070 ENSG00000114450 ENSG00000187546 ENSG00000162729 ENSG00000178209 ENSG00000186231 ENSG00000157103 ENSG00000160678 ENSG00000001629 ENSG00000187479 ENSG00000152620 ENSG00000258289 ENSG00000196814 ENSG00000006007 ENSG00000204347 ENSG00000103742 ENSG00000131188 ENSG00000103184 ENSG00000163346 ENSG00000102401 ENSG00000084090 ENSG00000158470 ENSG00000058335 ENSG00000167508 ENSG00000136960 ENSG00000107249 ENSG00000173581 ENSG00000171385 ENSG00000127419 ENSG00000111328	ABCA2 ABCD3 ADAMTS6 ADD3 ADGRG1 ADORA1 AEBP1 AGMO AIG1 ALDOC ANKIB1 ANKS1B AP1S2 APC2 APCDD1 APLP1 AQP1 ARF3 ARMCX3 ASIC1 ATN1 ATP1B1 ATP8A1 B4GALNT4 B4GALT5 BACE1 BBS2 BBX BCAN BCAS1 BCKDHB BCR BEX3 BTBD17 C11orf96 C14orf1 C1orf122 C1orf61 CA2 CACHD1 CADM1 CADM2 CAMK2D CAMK2G CAMTA1 CCDC106 CCDC144A CCDC28B CCND2 CDC42EP1 CDH2 CDK2AP1 CEND1 CHL1 CHPT1 CHURC1 CIPC CLIP3 CLU COL16A1 COL4A5 COL5A3 COL9A2 COL9A3 COMT COPS9 CPNE5 CRB2 CRIP2 CSPG5 CTNNA1 CTNNA2 CTNND2 DBI DCLK2 DCN DCTN6 DDAH1 DGKG DKK3 DNPH1 DOCK7 DPYSL2 EFHD2 ELOVL2 ENAH ENPP2 EPDR1 ERBIN ETFB EZR F2R FADS2 FAM107A FAM168A FAM173A FAM69C FAT1 FEZ1 FGFR2 FGFR3 FIS1 FJX1 FOXG1 FTCD FXYD6 FYN GABARAPL2 GAP43 GDE1 GDPD2 GFAP GLIS3 GLTP GNAO1 GNB4 GNG12 GPM6A GPR37 GPRC5B GRIA1 GRIA2 GRIA3 GTF2I HCN2 HEY1 HHATL HIF1A HIGD1A HIPK2 HNRNPH2 HS2ST1 HS6ST1 ID1 IFI27L2 IFITM3 IGDCC4 IGF2BP3 IGSF8 IL11RA ITGB4 ITM2C KAT2A KCND3 KCNJ10 KCNK1 KCNN2 KCNN3 KIF1B KIF5C KLHDC8A KLHL32 KLHL9 LAMP2 LDB3 LDLRAD3 LMO3 LRRC4B LSAMP LUZP2 LYPD1 LYRM5 MAPK8IP1 MARCKSL1 MBOAT2 METRN MFAP3L MLC1 MTSS1L MVB12B MVD MYRF NACAD NACC2 NADK2 NAV1 NCALD NCAN NDRG2 NDRG4 NDST1 NDUFS3 NES NF1 NFIA NFIB NKAIN4 NLGN1 NLRP1 NPAS3 NPDC1 NR2F1 NRCAM NRXN1 NUDT16L1 OLFM2 OLIG1 PAFAH1B3 PAQR4 PAQR6 PBX1 PBXIP1 PCSK1N PEA15 PFKM PGRMC1 PHLDB1 PIPOX PLCD3 PLEC PLEKHB1 PLPP2 PLPP3 PODXL POLR2G PON2 POU3F3 PPIC PRCD PRCP PRKAR1A PROX1 PRR7 PSENEN PSRC1 PTPRA PUF60 QKI RAB34 RALGDS RASGRF1 RASSF2 RDX RFX4 RND2 ROGDI RTN3 S100A1 S100A13 S100A6 S100B SASH1 SCD5 SDC3 SEC14L5 SEMA6A SEPT2 SEPT7 SFRP4 SFXN5 SGCE SHISA4 SLC1A2 SLC20A2 SLC23A2 SLC38A3 SLC44A1 SLC48A1 SLC6A1 SLC6A9 SMARCA1 SOX2 SPAG16 SPARC SPECC1 SRCIN1 SSFA2 STARD7 SYNJ2 SYT11 SYT17 TAOK3 TBCB TCEAL8 TFCP2L1 TGFB2 THY1 TIMP2 TIMP4 TJP2 TLCD1 TM7SF2 TMEM100 TMEM106B TMEM125 TMEM132A TMEM14A TMEM175 TMEM255A TMEM98 TNFRSF21 TNIK TPPP3 TPST1 TRIM2 TRPS1 TSC22D1 TSC22D4 TSPAN7 TTYH2 TUBA1A TUBB2B TYRO3 UBE2E3 UGT8 VCAN VWA1 WFDC2 WLS XPR1 ZCCHC24 ZDHHC14 ZFHX4 ZFP36L2 ZNF462 ZNF652	0.10249	0.13075	5.22634e-06	2.97862e-05
493	V_SOX5_01_M00042	ENSG00000110693	SOX6	ENSG00000106278 ENSG00000163288 ENSG00000092421 ENSG00000205707 ENSG00000150722 ENSG00000131116 ENSG00000181449 ENSG00000109472 ENSG00000108830 ENSG00000170915 ENSG00000006468 ENSG00000080493 ENSG00000151366 ENSG00000117525 ENSG00000093010 ENSG00000179431 ENSG00000082996 ENSG00000185630 ENSG00000138434 ENSG00000198948 ENSG00000116747 ENSG00000124772 ENSG00000155886 ENSG00000169562 ENSG00000134532 ENSG00000114698 ENSG00000135750 ENSG00000136231 ENSG00000186318 ENSG00000146966 ENSG00000100644 ENSG00000123595 ENSG00000185189 ENSG00000106511 ENSG00000197694 ENSG00000109929 ENSG00000169902 ENSG00000011465 ENSG00000141447 ENSG00000048540 ENSG00000049192 ENSG00000175928 ENSG00000122378 ENSG00000046889 ENSG00000005893 ENSG00000129422 ENSG00000197601 ENSG00000116641 ENSG00000147862 ENSG00000083857 ENSG00000176485 ENSG00000127990 ENSG00000179761 ENSG00000146416 ENSG00000179241 ENSG00000257365 ENSG00000171208 ENSG00000050165 ENSG00000187546 ENSG00000124356 ENSG00000084090	ADAMTS6 AGMO AIG1 BACE1 COMT CPE CPNE5 DCN DENND2A DKK3 DOCK7 ETV1 F3 FAM213A FAR1 FAT1 FJX1 FNTB GABRB1 GJB1 HIF1A IGF2BP3 KCNK1 LAMP2 LDLRAD3 LMO3 LRRN1 LYRM5 MEOX2 MFAP3L MTUS1 NDUFC2 NETO2 NFIB NRBP2 OSBPL1A PAQR8 PBX1 PIPOX PLA2G16 PLSCR4 PPP1R1C PREX2 PTPRZ1 RAB9A RND2 RNF13 SC5D SEMA6A SGCE SLC24A2 SLC4A4 SOX2 SOX5 SPTAN1 SSFA2 STAMBP STARD7 TPST1 TROVE2 ZNF428	0.1241	0.129975	5.94743e-06	3.37268e-05
2755	V_PLAG1_01_M01778	ENSG00000181690	PLAG1	ENSG00000126878 ENSG00000165795 ENSG00000103260 ENSG00000079215 ENSG00000109107 ENSG00000117450 ENSG00000214253 ENSG00000168309 ENSG00000137285 ENSG00000173786 ENSG00000196517 ENSG00000115266 ENSG00000068078 ENSG00000170390 ENSG00000182985 ENSG00000064042 ENSG00000149489 ENSG00000162944 ENSG00000179431 ENSG00000181104 ENSG00000185630 ENSG00000077380 ENSG00000116747 ENSG00000197956 ENSG00000167191 ENSG00000117419 ENSG00000189337 ENSG00000108846 ENSG00000101856 ENSG00000185189 ENSG00000106511 ENSG00000136720 ENSG00000151552 ENSG00000080573 ENSG00000105290 ENSG00000277363 ENSG00000115306 ENSG00000109689 ENSG00000103254 ENSG00000154096 ENSG00000089057 ENSG00000127241 ENSG00000105379 ENSG00000107902 ENSG00000141447 ENSG00000170439 ENSG00000198914 ENSG00000110881 ENSG00000111666 ENSG00000154310 ENSG00000136295 ENSG00000104447 ENSG00000142634 ENSG00000153936 ENSG00000183255 ENSG00000092820 ENSG00000154856 ENSG00000179403 ENSG00000106483 ENSG00000102038 ENSG00000198121 ENSG00000107897 ENSG00000122367 ENSG00000086289 ENSG00000162729 ENSG00000136193 ENSG00000161048 ENSG00000172379 ENSG00000131188 ENSG00000183722 ENSG00000136960	ABCC3 ACBD5 AIF1L ALDOC APC2 APCDD1 APLP1 ARNT2 ASIC1 CADM1 CHPT1 CNP COL5A3 DCLK2 DYNC1I2 EFHD2 ENPP2 EPDR1 ERI3 ETFB EZR F2R FAM107A FAM173A FGFR3 FIS1 FJX1 GPRC5B HS2ST1 HS6ST1 IGSF8 KAZN LDB3 LHFP LHPP LIMCH1 LPAR1 MASP1 MEOX2 METRN METTL7B NAPEPLD NDRG2 NRBP2 OSBPL1A PBX1 PGRMC1 POU3F3 PRDX1 PRR7 PTTG1IP QDPR RFTN2 ROM1 S100A6 SCRN1 SFRP4 SLC1A3 SLC23A2 SLC6A9 SMARCA1 SPTBN1 SRCIN1 STIM2 THY1 TNIK TROVE2 TRPS1 TTYH3 TUBB2B VWA1	0.11829	0.129755	6.16929e-06	3.48979e-05
1819	V_AHR_01_M00139	ENSG00000100644	HIF1A	ENSG00000100427 ENSG00000137726 ENSG00000214253 ENSG00000117519 ENSG00000171867 ENSG00000182809 ENSG00000074696 ENSG00000162073 ENSG00000168575 ENSG00000179950 ENSG00000096080 ENSG00000153904 ENSG00000164125 ENSG00000143819 ENSG00000119139 ENSG00000164176 ENSG00000050165 ENSG00000162729	CNN3 CRIP2 DDAH1 DKK3 EDIL3 EPHX1 FAM198B FIS1 FXYD6 HACD3 IGSF8 MLC1 MRPS18A PAQR4 PRNP PUF60 SLC20A2 TJP2	0.18613	0.12966	6.26705e-06	3.5363e-05
2011	V_DMRT3_01_M01148	ENSG00000142700	DMRTA2	ENSG00000221932 ENSG00000131507 ENSG00000112531 ENSG00000114200 ENSG00000162599 ENSG00000263001 ENSG00000159228 ENSG00000179222 ENSG00000137285 ENSG00000117519 ENSG00000181449 ENSG00000109472 ENSG00000079931 ENSG00000006468 ENSG00000175445 ENSG00000169744 ENSG00000137710 ENSG00000153822 ENSG00000152583 ENSG00000038427 ENSG00000148468 ENSG00000117525 ENSG00000148700 ENSG00000116171 ENSG00000152377 ENSG00000112902 ENSG00000134121 ENSG00000087258 ENSG00000185630 ENSG00000136541 ENSG00000183044 ENSG00000114698 ENSG00000127603 ENSG00000133318 ENSG00000104671 ENSG00000136231 ENSG00000164530 ENSG00000189337 ENSG00000168291 ENSG00000100644 ENSG00000186340 ENSG00000044115 ENSG00000106511 ENSG00000132530 ENSG00000091656 ENSG00000197694 ENSG00000091129 ENSG00000136636 ENSG00000143324 ENSG00000138593 ENSG00000148660 ENSG00000176165 ENSG00000153904 ENSG00000147027 ENSG00000164114 ENSG00000011465 ENSG00000140600 ENSG00000141447 ENSG00000152518 ENSG00000182263 ENSG00000048540 ENSG00000135090 ENSG00000198756 ENSG00000196220 ENSG00000106460 ENSG00000109654 ENSG00000122378 ENSG00000129422 ENSG00000163738 ENSG00000197601 ENSG00000144057 ENSG00000154856 ENSG00000083857 ENSG00000064393 ENSG00000107897 ENSG00000179761 ENSG00000175745 ENSG00000123836 ENSG00000174306 ENSG00000181751 ENSG00000183722 ENSG00000136960 ENSG00000147044	ABAT ACBD5 ADD3 APCDD1 BCHE C5orf30 CAMK2G CASK CBR1 CHL1 CNN3 COLGALT2 CPE CTNNA1 DCN DCTN6 DDAH1 ENPP2 ERMN ETV1 F3 FAM171A1 FAM213A FAR1 FAT1 FIGN FOXG1 GNAO1 GTF2I HEPN1 HIF1A HIPK2 IGF2BP3 KAZN KCNJ16 KCTD3 LDB2 LHFP LMO3 LPL MACF1 MAGED1 MAP9 MEOX2 MOXD1 MTHFD2L MTUS1 NDFIP1 NFIA NR2F1 NRCAM OSBPL1A PBX1 PDHB PFKFB2 PI16 PIPOX PLSCR4 QKI RDX RTN3 SCP2 SECISBP2L SEMA5A SH3GL3 SOX2 SPARCL1 SPOCK1 SPTAN1 SRGAP3 ST6GAL2 TAOK3 THBS2 TMEM106B TMEM47 TRIM2 TUBB2B VCAN XAF1 XPR1 ZFHX4 ZFP36L2 ZHX3	0.11166	0.129225	6.73509e-06	3.79099e-05
3133	Foxj3_forkhead_DBD_dimeric_13_1	ENSG00000129654	FOXJ1	ENSG00000046653 ENSG00000171766 ENSG00000145284 ENSG00000132329 ENSG00000034713 ENSG00000178980 ENSG00000149557 ENSG00000135744 ENSG00000167552 ENSG00000105854 ENSG00000134769 ENSG00000184226 ENSG00000139910 ENSG00000112531 ENSG00000116729 ENSG00000103260 ENSG00000100427 ENSG00000091592 ENSG00000163288 ENSG00000113140 ENSG00000079215 ENSG00000165478 ENSG00000162599 ENSG00000263001 ENSG00000132481 ENSG00000092421 ENSG00000182667 ENSG00000129151 ENSG00000166681 ENSG00000137726 ENSG00000113594 ENSG00000155511 ENSG00000159228 ENSG00000151322 ENSG00000214253 ENSG00000179222 ENSG00000182103 ENSG00000137285 ENSG00000133142 ENSG00000124479 ENSG00000115266 ENSG00000205336 ENSG00000181449 ENSG00000092758 ENSG00000105855 ENSG00000109472 ENSG00000123104 ENSG00000179104 ENSG00000108830 ENSG00000170915 ENSG00000092964 ENSG00000257727 ENSG00000079931 ENSG00000158106 ENSG00000006468 ENSG00000175445 ENSG00000145362 ENSG00000173114 ENSG00000183648 ENSG00000205929 ENSG00000125398 ENSG00000149294 ENSG00000140905 ENSG00000164199 ENSG00000124126 ENSG00000169744 ENSG00000153822 ENSG00000110436 ENSG00000152583 ENSG00000148053 ENSG00000182985 ENSG00000140391 ENSG00000107281 ENSG00000038427 ENSG00000060762 ENSG00000117525 ENSG00000187773 ENSG00000109956 ENSG00000162407 ENSG00000142192 ENSG00000168385 ENSG00000162944 ENSG00000093010 ENSG00000132688 ENSG00000137509 ENSG00000175048 ENSG00000144451 ENSG00000132718 ENSG00000182809 ENSG00000074696 ENSG00000116171 ENSG00000144040 ENSG00000104490 ENSG00000152377 ENSG00000152578 ENSG00000134121 ENSG00000250722 ENSG00000022267 ENSG00000084636 ENSG00000010810 ENSG00000185630 ENSG00000136541 ENSG00000128606 ENSG00000113657 ENSG00000135643 ENSG00000162073 ENSG00000128487 ENSG00000197696 ENSG00000168575 ENSG00000138434 ENSG00000198948 ENSG00000215018 ENSG00000116747 ENSG00000162873 ENSG00000101144 ENSG00000137941 ENSG00000143153 ENSG00000168280 ENSG00000054523 ENSG00000164683 ENSG00000134532 ENSG00000170035 ENSG00000114698 ENSG00000127603 ENSG00000185565 ENSG00000255690 ENSG00000196586 ENSG00000112530 ENSG00000141540 ENSG00000133318 ENSG00000141338 ENSG00000156475 ENSG00000188931 ENSG00000125968 ENSG00000159713 ENSG00000152154 ENSG00000104671 ENSG00000164050 ENSG00000072042 ENSG00000136231 ENSG00000167191 ENSG00000164530 ENSG00000189337 ENSG00000186716 ENSG00000166292 ENSG00000186318 ENSG00000096093 ENSG00000108846 ENSG00000070614 ENSG00000146966 ENSG00000135363 ENSG00000118971 ENSG00000099822 ENSG00000170558 ENSG00000100644 ENSG00000123595 ENSG00000092969 ENSG00000044115 ENSG00000054793 ENSG00000085063 ENSG00000118200 ENSG00000106511 ENSG00000132530 ENSG00000080573 ENSG00000091656 ENSG00000197694 ENSG00000143797 ENSG00000136636 ENSG00000152910 ENSG00000180964 ENSG00000112769 ENSG00000143324 ENSG00000106624 ENSG00000126351 ENSG00000148948 ENSG00000138593 ENSG00000140479 ENSG00000078124 ENSG00000188338 ENSG00000138449 ENSG00000114439 ENSG00000112851 ENSG00000184144 ENSG00000277363 ENSG00000152556 ENSG00000205155 ENSG00000064787 ENSG00000109689 ENSG00000176165 ENSG00000170775 ENSG00000198171 ENSG00000011465 ENSG00000117707 ENSG00000180739 ENSG00000064490 ENSG00000127241 ENSG00000164125 ENSG00000132670 ENSG00000105379 ENSG00000170899 ENSG00000133935 ENSG00000134222 ENSG00000152518 ENSG00000198914 ENSG00000012660 ENSG00000182263 ENSG00000146409 ENSG00000070214 ENSG00000126945 ENSG00000048540 ENSG00000109113 ENSG00000119139 ENSG00000111961 ENSG00000181722 ENSG00000135090 ENSG00000049192 ENSG00000122042 ENSG00000154310 ENSG00000154380 ENSG00000148143 ENSG00000106460 ENSG00000175928 ENSG00000122378 ENSG00000046889 ENSG00000144369 ENSG00000103089 ENSG00000181061 ENSG00000104447 ENSG00000105695 ENSG00000005893 ENSG00000142634 ENSG00000153936 ENSG00000129422 ENSG00000183255 ENSG00000108946 ENSG00000092820 ENSG00000196353 ENSG00000163738 ENSG00000197601 ENSG00000116641 ENSG00000078269 ENSG00000111341 ENSG00000179403 ENSG00000147862 ENSG00000013364 ENSG00000166734 ENSG00000083857 ENSG00000106483 ENSG00000141934 ENSG00000189171 ENSG00000102038 ENSG00000198121 ENSG00000111676 ENSG00000066468 ENSG00000139793 ENSG00000064393 ENSG00000107897 ENSG00000179761 ENSG00000125355 ENSG00000168672 ENSG00000146416 ENSG00000175745 ENSG00000153253 ENSG00000135052 ENSG00000185432 ENSG00000163539 ENSG00000126861 ENSG00000197971 ENSG00000122367 ENSG00000086289 ENSG00000211584 ENSG00000138035 ENSG00000114450 ENSG00000162729 ENSG00000178209 ENSG00000186231 ENSG00000077063 ENSG00000123836 ENSG00000136193 ENSG00000089335 ENSG00000160678 ENSG00000118473 ENSG00000141933 ENSG00000187479 ENSG00000152620 ENSG00000161048 ENSG00000258289 ENSG00000174306 ENSG00000166311 ENSG00000082196 ENSG00000103184 ENSG00000100412 ENSG00000119878 ENSG00000115525 ENSG00000084090 ENSG00000168297 ENSG00000177721 ENSG00000136960 ENSG00000152977 ENSG00000107249 ENSG00000147044 ENSG00000127419 ENSG00000166562	ABCA8 ABCC3 ACBD5 ACER3 ACO2 ADAMTS6 ADGRG1 ADGRV1 AEBP1 AGT AIG1 ANK2 ANXA2R APC2 APP ATN1 ATP1B1 ATP9A B3GAT1 BACE1 BBOX1 BBX BCAS1 BCR BEX3 BMP7 C11orf96 C14orf1 C1QTNF3 C21orf62 CADM1 CAMSAP2 CASC4 CASK CBR1 CCND2 CD59 CDH2 CFAP126 CHL1 CHURC1 CLASP2 CNPY2 CNTN2 CNTNAP4 COL16A1 COL28A1 COL5A3 COL9A3 COMT CPE CPNE4 CRIP2 CRIPT CTNNA1 CTTNBP2 DCN DCTN6 DDRGK1 DENND2A DOCK7 DPYSL2 DPYSL3 DTNA EFHC1 EFHD2 ELOVL5 ENAH ENPP2 EPDR1 ERBIN ERMN ETFB ETV1 EZR F3 FA2H FAM171B FAM181B FAM198B FAM213A FAM69C FAM84B FAR1 FAT1 FEZ1 FGFR2 FHL1 FIGN FIS1 FOXG1 FXYD6 FYN GABARAPL2 GABRB1 GATM GCSH GLIS3 GNB4 GOLM1 GPM6B GPR37 GPRC5B GRIA1 GRIA4 GSTA4 GTF2I HACD3 HCN2 HEPACAM HEY1 HIF1A HIGD1A HIPK2 HNRNPH2 HS2ST1 ID1 IGF2BP3 IGSF8 ITGB8 ITPR2 KAZN KCNJ16 KCNMB4 KCTD3 KIF1B KIF5C KLHDC8A KLHL32 LAMA4 LAMP2 LDB2 LDB3 LIFR LMO2 LMO3 LPAR1 LPL LRRC17 LRRC4C LRRN1 LRRN3 LSAMP MACF1 MAG MAGED1 MASP1 MBNL2 MBOAT2 MBP MEOX2 METRN METTL7A MFAP3L MGP MLC1 MOXD1 MPC1 MTHFD2L MTUS1 MVP MYO6 NADK2 NAPEPLD NCALD NCAM1 NDP NDST1 NDUFB1 NES NFIA NFIB NLRP1 NMB NOVA1 NPAS3 NPDC1 NR2F1 NTM NTRK2 OMG PACRG PAQR4 PAQR8 PBX1 PCDH9 PCSK6 PFKFB2 PFKM PI16 PIPOX PLEC PLPP2 PLPP3 PLSCR4 PLXNB1 PNPT1 PON2 POU3F3 PPP2R2B PRCP PREX1 PREX2 PRKAR1A PROX1 PSENEN PSRC1 PTPRA PTTG1IP PXK QKI RAB34 RAB9A RAMP1 RDH11 RFTN2 RFXANK RHPN1 RND2 RTN3 S100A1 S100A13 S1PR5 SASH1 SCD5 SCN3A SCP2 SCRN1 SEC11C SEC14L5 SECISBP2L SEMA6A SEPP1 SEPT2 SEPW1 SFRP4 SFXN5 SGIP1 SLC18B1 SLC1A2 SLC1A3 SLC20A2 SLC38A3 SLC40A1 SLC44A1 SLC48A1 SMARCA1 SMPD1 SOX2 SOX5 SOX9 SPAG16 SPARC SPARCL1 SPECC1 SPOCK1 SPTAN1 SRCIN1 SSFA2 ST3GAL5 STARD7 STIM2 SYNJ2 SYT11 TAOK3 TCEAL4 TCEAL8 TGFB2 THRA TJP2 TMEM100 TMEM106B TMEM175 TMEM178A TMEM255A TMTC2 TNIK TPGS1 TPPP3 TRIL TRIM47 TROVE2 TRPS1 TSPAN3 TTLL7 TTYH2 TUBA1A TUBB2B UBE2E3 UBL3 VCAN VWA1 WLS XAF1 XPR1 ZBTB20 ZDHHC14 ZFHX4 ZFP36L2 ZHX3 ZIC1 ZNF302 ZNF462	0.10254	0.12914	6.82983e-06	3.83482e-05
19	V_DMRT4_01_M01149	ENSG00000142700	DMRTA2	ENSG00000101439 ENSG00000165443 ENSG00000131507 ENSG00000167552 ENSG00000112531 ENSG00000116729 ENSG00000114200 ENSG00000162599 ENSG00000263001 ENSG00000179222 ENSG00000108679 ENSG00000137285 ENSG00000150625 ENSG00000117519 ENSG00000171867 ENSG00000163453 ENSG00000079931 ENSG00000006468 ENSG00000173114 ENSG00000169744 ENSG00000137710 ENSG00000182985 ENSG00000140391 ENSG00000117525 ENSG00000176971 ENSG00000150471 ENSG00000148700 ENSG00000116171 ENSG00000134121 ENSG00000185630 ENSG00000136541 ENSG00000113657 ENSG00000116747 ENSG00000101144 ENSG00000054523 ENSG00000169562 ENSG00000133318 ENSG00000125968 ENSG00000117419 ENSG00000164530 ENSG00000189337 ENSG00000134824 ENSG00000168291 ENSG00000175497 ENSG00000109572 ENSG00000106511 ENSG00000132530 ENSG00000197694 ENSG00000136636 ENSG00000214140 ENSG00000148660 ENSG00000176165 ENSG00000147027 ENSG00000164114 ENSG00000151320 ENSG00000180739 ENSG00000140600 ENSG00000141447 ENSG00000152518 ENSG00000182263 ENSG00000048540 ENSG00000135090 ENSG00000049192 ENSG00000174080 ENSG00000196220 ENSG00000148143 ENSG00000109654 ENSG00000144369 ENSG00000129422 ENSG00000108946 ENSG00000139433 ENSG00000197601 ENSG00000185046 ENSG00000083857 ENSG00000111676 ENSG00000066468 ENSG00000139793 ENSG00000064393 ENSG00000257365 ENSG00000163539 ENSG00000123836 ENSG00000006007 ENSG00000181751 ENSG00000183722 ENSG00000152977	ADAMTS6 ADD3 ADGRL3 AKAP6 ANKS1B ATN1 BCHE BMP7 C5orf30 CADM1 CAMK2G CHL1 CLASP2 CLCN3 CNN3 CST3 CTSF DPP10 DPYSL3 ERI3 ERMN ETV1 F3 FADS2 FAM171B FAR1 FAT1 FGFR2 FIBIN FIGN FNTB FOXG1 GDE1 GJB1 GLTP GPM6A GTF2I HIPK2 ID1 IGFBP7 KAZN KCTD3 KIF1B LDB2 LGALS3BP LHFP LMO3 LRRN3 MAGED1 MAP9 MBNL2 MEOX2 MOXD1 MTUS1 NDFIP1 NFIA OSBPL1A PBX1 PDHB PFKFB2 PHYHIPL PI16 PRCD PRKAR1A PRNP QKI RDX RTN3 S1PR5 SCP2 SH3GL3 SPTAN1 SRGAP3 TAOK3 TMEM47 TRIM2 TROVE2 TSPAN3 TUBA1A TUBB2B WLS XAF1 ZFP36L2 ZIC1 ZNF462	0.13456	0.128826	7.19364e-06	4.02914e-05
1835	V_IK2_01_M00087	ENSG00000095574	IKZF5	ENSG00000162599 ENSG00000129151 ENSG00000205707 ENSG00000196517 ENSG00000101265 ENSG00000150625 ENSG00000164199 ENSG00000153822 ENSG00000064042 ENSG00000159200 ENSG00000162407 ENSG00000159176 ENSG00000132718 ENSG00000181104 ENSG00000250722 ENSG00000160271 ENSG00000163873 ENSG00000137941 ENSG00000164683 ENSG00000134532 ENSG00000137959 ENSG00000117419 ENSG00000188153 ENSG00000091656 ENSG00000152556 ENSG00000147586 ENSG00000129317 ENSG00000148660 ENSG00000169760 ENSG00000198171 ENSG00000170899 ENSG00000143819 ENSG00000109113 ENSG00000122042 ENSG00000154380 ENSG00000109654 ENSG00000182253 ENSG00000005893 ENSG00000135720 ENSG00000112874 ENSG00000154856 ENSG00000179403 ENSG00000147862 ENSG00000019144 ENSG00000107897 ENSG00000175745 ENSG00000136193 ENSG00000187479 ENSG00000103184 ENSG00000084090	ACBD5 ADGRV1 APCDD1 BBOX1 C11orf96 CAMK2G COL4A5 CSRP1 DDRGK1 DYNC1LI2 ENAH EPHX1 ERI3 F2R GPM6A GRIK3 GSTA4 HEY1 IFI44L KCNJ16 LAMP2 LIMCH1 LYRM5 MRPS28 NFIA NFIB NLGN1 NR2F1 NUDT12 PFKM PHLDB1 PLPP3 PUS7L RAB34 RALGDS RASSF2 RCAN1 SCRN1 SEC14L5 SEPP1 SLC6A9 SOX5 STARD7 SYNM SYT11 TRIM2 TTLL7 UBL3 VWA1 ZFHX4	0.10462	0.128732	7.3053e-06	4.08164e-05
137	V_DBX1_01_M01483	ENSG00000185610	DBX2	ENSG00000046653 ENSG00000171766 ENSG00000125462 ENSG00000132329 ENSG00000106278 ENSG00000122545 ENSG00000034713 ENSG00000101439 ENSG00000178980 ENSG00000171476 ENSG00000149557 ENSG00000135744 ENSG00000167552 ENSG00000155368 ENSG00000120885 ENSG00000105854 ENSG00000134769 ENSG00000184226 ENSG00000139910 ENSG00000165795 ENSG00000112531 ENSG00000116729 ENSG00000103260 ENSG00000135916 ENSG00000091592 ENSG00000079215 ENSG00000162599 ENSG00000263001 ENSG00000092421 ENSG00000182175 ENSG00000129151 ENSG00000166681 ENSG00000117450 ENSG00000155511 ENSG00000214253 ENSG00000179222 ENSG00000182103 ENSG00000138801 ENSG00000137285 ENSG00000205707 ENSG00000196091 ENSG00000173786 ENSG00000101265 ENSG00000205336 ENSG00000117519 ENSG00000181449 ENSG00000119632 ENSG00000105855 ENSG00000109472 ENSG00000164687 ENSG00000123104 ENSG00000182287 ENSG00000171867 ENSG00000179104 ENSG00000163453 ENSG00000108830 ENSG00000079931 ENSG00000158106 ENSG00000006468 ENSG00000175445 ENSG00000173114 ENSG00000205929 ENSG00000125398 ENSG00000172428 ENSG00000149294 ENSG00000078018 ENSG00000164199 ENSG00000124126 ENSG00000169744 ENSG00000137710 ENSG00000153822 ENSG00000170390 ENSG00000110436 ENSG00000152583 ENSG00000148053 ENSG00000182985 ENSG00000015153 ENSG00000140391 ENSG00000064042 ENSG00000038427 ENSG00000060762 ENSG00000155324 ENSG00000117525 ENSG00000187773 ENSG00000162407 ENSG00000142192 ENSG00000159176 ENSG00000177556 ENSG00000162944 ENSG00000035862 ENSG00000093010 ENSG00000137509 ENSG00000175048 ENSG00000144451 ENSG00000132718 ENSG00000133083 ENSG00000179431 ENSG00000074696 ENSG00000148700 ENSG00000152377 ENSG00000112902 ENSG00000134121 ENSG00000137106 ENSG00000181104 ENSG00000250722 ENSG00000164402 ENSG00000204128 ENSG00000022267 ENSG00000082996 ENSG00000010810 ENSG00000185630 ENSG00000136541 ENSG00000128606 ENSG00000145681 ENSG00000135643 ENSG00000134369 ENSG00000052802 ENSG00000175348 ENSG00000183044 ENSG00000168575 ENSG00000138434 ENSG00000018189 ENSG00000198948 ENSG00000162873 ENSG00000101144 ENSG00000172380 ENSG00000137941 ENSG00000143153 ENSG00000054523 ENSG00000170035 ENSG00000137959 ENSG00000114698 ENSG00000127603 ENSG00000255690 ENSG00000196586 ENSG00000196937 ENSG00000141540 ENSG00000188931 ENSG00000125968 ENSG00000152154 ENSG00000054965 ENSG00000072042 ENSG00000136231 ENSG00000164530 ENSG00000186716 ENSG00000166292 ENSG00000096093 ENSG00000070614 ENSG00000135363 ENSG00000096092 ENSG00000118971 ENSG00000099822 ENSG00000154080 ENSG00000101856 ENSG00000162734 ENSG00000135525 ENSG00000196104 ENSG00000100644 ENSG00000109572 ENSG00000186340 ENSG00000127472 ENSG00000123595 ENSG00000092969 ENSG00000170160 ENSG00000044115 ENSG00000132164 ENSG00000054793 ENSG00000106511 ENSG00000132530 ENSG00000151552 ENSG00000091656 ENSG00000197694 ENSG00000143797 ENSG00000152910 ENSG00000143324 ENSG00000138593 ENSG00000109929 ENSG00000078124 ENSG00000214140 ENSG00000138449 ENSG00000114439 ENSG00000112851 ENSG00000205155 ENSG00000147586 ENSG00000129317 ENSG00000103415 ENSG00000064787 ENSG00000109689 ENSG00000176165 ENSG00000169760 ENSG00000153904 ENSG00000147027 ENSG00000011465 ENSG00000092445 ENSG00000117707 ENSG00000125869 ENSG00000180739 ENSG00000127241 ENSG00000164125 ENSG00000105379 ENSG00000170899 ENSG00000141447 ENSG00000134222 ENSG00000152518 ENSG00000198914 ENSG00000012660 ENSG00000182263 ENSG00000126945 ENSG00000048540 ENSG00000128872 ENSG00000067836 ENSG00000111961 ENSG00000135090 ENSG00000049192 ENSG00000122042 ENSG00000111666 ENSG00000167123 ENSG00000154380 ENSG00000148143 ENSG00000109654 ENSG00000122378 ENSG00000046889 ENSG00000144369 ENSG00000103089 ENSG00000181061 ENSG00000104447 ENSG00000105695 ENSG00000005893 ENSG00000142634 ENSG00000183255 ENSG00000108946 ENSG00000092820 ENSG00000163738 ENSG00000116641 ENSG00000078269 ENSG00000154856 ENSG00000111341 ENSG00000185008 ENSG00000147862 ENSG00000185046 ENSG00000013364 ENSG00000136842 ENSG00000166734 ENSG00000101443 ENSG00000083857 ENSG00000064989 ENSG00000102038 ENSG00000176485 ENSG00000164176 ENSG00000198121 ENSG00000019144 ENSG00000066468 ENSG00000198740 ENSG00000064393 ENSG00000080709 ENSG00000127990 ENSG00000107897 ENSG00000198894 ENSG00000179761 ENSG00000146416 ENSG00000175745 ENSG00000153253 ENSG00000257365 ENSG00000185432 ENSG00000163539 ENSG00000050165 ENSG00000197971 ENSG00000134287 ENSG00000122367 ENSG00000115896 ENSG00000211584 ENSG00000138035 ENSG00000114450 ENSG00000187546 ENSG00000186231 ENSG00000077063 ENSG00000136193 ENSG00000118473 ENSG00000122435 ENSG00000187479 ENSG00000152620 ENSG00000175595 ENSG00000258289 ENSG00000174306 ENSG00000123119 ENSG00000006007 ENSG00000166311 ENSG00000082196 ENSG00000003987 ENSG00000163346 ENSG00000183722 ENSG00000084090 ENSG00000168297 ENSG00000158470 ENSG00000177721 ENSG00000136960 ENSG00000107249	ABAT ACBD5 ACER3 ADAMTS6 ADD3 ADGRG1 ADGRV1 AGMO AGT AIG1 ANKS1B ANXA2R AP1S2 APCDD1 APP ARF3 ATOX1 ATP1B1 ATP9A B4GALT5 BBOX1 BBX BCAS1 BCR BEX3 BMP7 C11orf96 C1orf61 C1QTNF3 C21orf62 C2orf72 CADM1 CALCRL CASC4 CCDC144A CCND2 CERCAM CFAP126 CHL1 CHPT1 CHST9 CHURC1 CIPC CLASP2 CLCN3 CLU CNN3 CNP CNTNAP4 COMT COPS9 CPE CSRP1 CST3 CTNNA1 CTTNBP2 DBI DCLK1 DCLK2 DCN DDAH1 DKK3 DOCK7 DTNA EDIL3 EFHC1 EFHD2 ELOVL5 ENAH ENPP2 ERBIN ERCC4 ERMN ETFB ETV1 EZR F2R F3 FA2H FABP5 FAM168A FAM171B FAM181B FAM198B FAM213A FAM3C FAM69C FAT1 FEZ1 FGFR2 FHL1 FIGN FIS1 FJX1 FNTB FOXG1 FYN GABARAPL2 GATM GDE1 GLIS3 GNB4 GNG12 GPM6B GRAMD3 GRHPR GRIA1 GSTA4 GTF2I HACD3 HAPLN1 HCN2 HIF1A HIGD1A HIPK2 HMOX2 HNRNPH2 HOPX ID1 IFI27L2 IFI44L IGF2BP3 IGFBP7 ITGB8 ITM2C ITPR2 KCNJ16 KCNMB4 KCNN2 KIF1B KLHDC8A KLHL32 LAMP2 LAMP5 LDB2 LDB3 LHFP LIMCH1 LMO2 LMO3 LPAR1 LPL LRRC17 LRRN3 LYRM5 MACF1 MAG MAGED1 MAP2 MAP7 MASP1 MBOAT2 MBP MEOX2 METRN METTL7A MFAP3L MGP MOXD1 MPC1 MRPS28 MSMO1 MTHFD2L MTMR7 MVP MYBPC1 MYO6 NADK2 NAV1 NCAM1 NDRG2 NDST1 NECAB1 NFIA NFIB NLGN1 NLRP1 NOVA1 NR2F1 NTRK2 OSBPL1A PAPSS1 PBX1 PBXIP1 PCDH9 PEA15 PGRMC1 PHLDB1 PI16 PIPOX PLA2G16 PLA2G5 PLCL1 PLPP3 PLSCR4 PNPT1 PON2 POU3F3 PRCD PRCP PRDX1 PREX1 PREX2 PRKAR1A PRNP PROX1 PSENEN PSRC1 PTPRZ1 PTTG1IP PUS7L PXK QDPR QKI RAB9A RAMP1 RASSF2 RDH11 RDX RFTN2 RGMA RHPN1 RND2 RNF13 ROBO2 ROGDI RUFY3 S1PR5 SASH1 SC5D SCN3A SCRN1 SECISBP2L SEMA5A SEMA6A SEPP1 SEPT7 SEPT8 SEPW1 SGCE SGIP1 SLC1A2 SLC1A3 SLC20A2 SLC40A1 SLC48A1 SLC6A11 SMARCA1 SMPD1 SOX2 SOX9 SPAG16 SPARCL1 SPOCK1 SPOCK3 SPTAN1 SSFA2 STARD7 STIM2 SYNJ2 SYT11 TAOK3 TGFB2 THBS2 TIMP2 TMEM100 TMEM14A TMEM178A TMEM47 TMEM9B TMOD1 TMOD2 TMTC2 TRIL TRIM2 TRMT13 TRPS1 TSPAN3 TTLL7 TTYH2 TUBA1A TUBB2B TYRO3 UBE2E3 UBL3 VCAN WFDC2 WLS XAF1 XPR1 YAF2 ZDHHC14 ZFHX4 ZFP36L2 ZHX3 ZNF462 ZNF652	0.12252	0.128601	7.46489e-06	4.16058e-05
3805	V_PAX4_04_M00380	ENSG00000007372	PAX6	ENSG00000046653 ENSG00000125462 ENSG00000145284 ENSG00000132329 ENSG00000122545 ENSG00000164434 ENSG00000102109 ENSG00000034713 ENSG00000165443 ENSG00000171476 ENSG00000149557 ENSG00000221932 ENSG00000135744 ENSG00000167552 ENSG00000120885 ENSG00000105854 ENSG00000134769 ENSG00000184226 ENSG00000112531 ENSG00000131095 ENSG00000103260 ENSG00000135916 ENSG00000150551 ENSG00000091592 ENSG00000113140 ENSG00000079215 ENSG00000162599 ENSG00000263001 ENSG00000090266 ENSG00000092421 ENSG00000182667 ENSG00000182175 ENSG00000117450 ENSG00000113594 ENSG00000155511 ENSG00000159228 ENSG00000214253 ENSG00000179222 ENSG00000138801 ENSG00000108679 ENSG00000137285 ENSG00000197982 ENSG00000101265 ENSG00000124479 ENSG00000145721 ENSG00000150625 ENSG00000117519 ENSG00000181449 ENSG00000109472 ENSG00000123104 ENSG00000179104 ENSG00000163453 ENSG00000135919 ENSG00000092964 ENSG00000257727 ENSG00000079931 ENSG00000080493 ENSG00000173114 ENSG00000205929 ENSG00000125398 ENSG00000149084 ENSG00000149294 ENSG00000125755 ENSG00000140905 ENSG00000124126 ENSG00000169744 ENSG00000153822 ENSG00000151366 ENSG00000110436 ENSG00000152583 ENSG00000182985 ENSG00000015153 ENSG00000140391 ENSG00000107281 ENSG00000038427 ENSG00000060762 ENSG00000092096 ENSG00000155324 ENSG00000117525 ENSG00000109956 ENSG00000162407 ENSG00000142192 ENSG00000126709 ENSG00000159176 ENSG00000168385 ENSG00000162944 ENSG00000093010 ENSG00000152402 ENSG00000132718 ENSG00000179431 ENSG00000150471 ENSG00000142089 ENSG00000074696 ENSG00000148700 ENSG00000116171 ENSG00000144040 ENSG00000104490 ENSG00000152377 ENSG00000135069 ENSG00000112902 ENSG00000115112 ENSG00000167220 ENSG00000134121 ENSG00000250722 ENSG00000164402 ENSG00000022267 ENSG00000183978 ENSG00000082996 ENSG00000185630 ENSG00000170634 ENSG00000136541 ENSG00000128606 ENSG00000145681 ENSG00000134369 ENSG00000197696 ENSG00000104267 ENSG00000168575 ENSG00000138434 ENSG00000100234 ENSG00000129596 ENSG00000160271 ENSG00000215018 ENSG00000172380 ENSG00000137941 ENSG00000143153 ENSG00000155886 ENSG00000168280 ENSG00000054523 ENSG00000164683 ENSG00000169562 ENSG00000114698 ENSG00000127603 ENSG00000185565 ENSG00000255690 ENSG00000197956 ENSG00000126777 ENSG00000176533 ENSG00000165476 ENSG00000141540 ENSG00000133318 ENSG00000141338 ENSG00000188931 ENSG00000102804 ENSG00000125968 ENSG00000152154 ENSG00000104671 ENSG00000136231 ENSG00000164530 ENSG00000189337 ENSG00000166292 ENSG00000134824 ENSG00000096093 ENSG00000070614 ENSG00000168291 ENSG00000118971 ENSG00000099822 ENSG00000154080 ENSG00000101856 ENSG00000162734 ENSG00000135525 ENSG00000170558 ENSG00000196104 ENSG00000100644 ENSG00000109572 ENSG00000158966 ENSG00000123595 ENSG00000092969 ENSG00000108773 ENSG00000044115 ENSG00000085063 ENSG00000118200 ENSG00000106511 ENSG00000132530 ENSG00000091656 ENSG00000096080 ENSG00000197694 ENSG00000136636 ENSG00000152910 ENSG00000112769 ENSG00000171735 ENSG00000106624 ENSG00000126351 ENSG00000138593 ENSG00000169902 ENSG00000114439 ENSG00000112851 ENSG00000103415 ENSG00000109689 ENSG00000176165 ENSG00000154096 ENSG00000153904 ENSG00000089057 ENSG00000100697 ENSG00000135472 ENSG00000164114 ENSG00000198171 ENSG00000011465 ENSG00000092445 ENSG00000131171 ENSG00000117707 ENSG00000125869 ENSG00000180739 ENSG00000170899 ENSG00000140600 ENSG00000133935 ENSG00000170439 ENSG00000175161 ENSG00000152518 ENSG00000198914 ENSG00000012660 ENSG00000182263 ENSG00000146409 ENSG00000070214 ENSG00000110881 ENSG00000048540 ENSG00000067836 ENSG00000109113 ENSG00000119139 ENSG00000181722 ENSG00000049192 ENSG00000167123 ENSG00000196220 ENSG00000154380 ENSG00000148143 ENSG00000109654 ENSG00000122378 ENSG00000046889 ENSG00000144369 ENSG00000181061 ENSG00000000003 ENSG00000104447 ENSG00000005893 ENSG00000183255 ENSG00000108946 ENSG00000139433 ENSG00000154027 ENSG00000163738 ENSG00000116641 ENSG00000078269 ENSG00000154856 ENSG00000111341 ENSG00000185008 ENSG00000147862 ENSG00000013364 ENSG00000136842 ENSG00000133169 ENSG00000101443 ENSG00000083857 ENSG00000141934 ENSG00000064989 ENSG00000151834 ENSG00000102038 ENSG00000176485 ENSG00000198121 ENSG00000111676 ENSG00000019144 ENSG00000066468 ENSG00000139793 ENSG00000198740 ENSG00000064393 ENSG00000080709 ENSG00000127990 ENSG00000107897 ENSG00000179761 ENSG00000175745 ENSG00000179241 ENSG00000153253 ENSG00000185432 ENSG00000163539 ENSG00000050165 ENSG00000197971 ENSG00000122367 ENSG00000104341 ENSG00000087842 ENSG00000114450 ENSG00000187546 ENSG00000151239 ENSG00000178209 ENSG00000186231 ENSG00000077063 ENSG00000123836 ENSG00000136193 ENSG00000089335 ENSG00000122435 ENSG00000152620 ENSG00000175595 ENSG00000161048 ENSG00000258289 ENSG00000196814 ENSG00000172379 ENSG00000174306 ENSG00000166311 ENSG00000112539 ENSG00000119878 ENSG00000152580 ENSG00000124356 ENSG00000168297 ENSG00000167508 ENSG00000177721 ENSG00000136960 ENSG00000152977 ENSG00000180834 ENSG00000154654 ENSG00000107249 ENSG00000173581 ENSG00000171385 ENSG00000166562	ABCA8 ACBD5 ACYP2 ADAMTS6 ADD3 ADGRL3 AEBP1 AGMO AGT AK5 ANXA2R APCDD1 APP ARNT2 ASIC1 ATN1 ATP1B1 B3GAT1 BBX BEX1 C14orf1 C1orf122 C1orf61 C21orf62 C6orf118 CA2 CACHD1 CADM1 CADM2 CALCRL CAMSAP2 CAMTA1 CBR1 CCDC106 CCND2 CD59 CDH2 CDO1 CERCAM CFAP126 CHL1 CHST9 CHURC1 CLASP2 CLCN3 CLU CNN3 CNPY2 CNTNAP4 COA3 COL28A1 COMT CPE CRIPT CSRP1 CTNNA1 CTTNBP2 DCN DCTN6 DDAH1 DDRGK1 DICER1 DKK3 DOCK7 DPYSL2 DTNA EFHC1 ELOVL5 ENAH ENPP2 ERBIN ERCC4 ERMN F3 FABP7 FADS2 FAIM2 FAM171B FAM213A FAT1 FEZ1 FGFR2 FHL1 FIGN FIS1 FJX1 FOXG1 GABARAPL2 GABRA2 GCSH GFAP GJB1 GLIS3 GLTP GNB4 GNG12 GNG7 GPM6A GPM6B GRAMD3 GRIA1 GSTA4 GTF2I GUCY1A2 HACD3 HAPLN1 HCN2 HDHD2 HEPN1 HEY1 HIF1A HIGD1A HIPK2 HMOX2 HOPX HSD17B12 ID1 IFI6 IFITM3 IGF2BP3 IGFBP7 IGSF10 ITM2C ITPR2 KAT2A KAZN KCND3 KCNJ16 KCNN2 KCTD3 KIF1B KIF5C KLHL32 KTN1 LAMA4 LAMP2 LAMP5 LAPTM4B LDB2 LDB3 LDLRAD3 LGALS3BP LIFR LIX1 LMO3 LPAR1 LRRC17 LRRN3 LSAMP LYPD1 MACF1 MAGED1 MAP6D1 MAP7 MAP9 MBNL2 MBP MEOX2 METRN METTL7A METTL7B MGP MOXD1 MPC1 MRPS18A MTHFD2L MVB12B MVD MVP NADK2 NAPEPLD NAV1 NCALD NCAM1 NCAM2 NDP NDST1 NDUFB2 NDUFC2 NFIA NFIB NLRP1 NMB NPDC1 NR2F1 NTM PAPSS1 PBX1 PCDH9 PCSK1N PDHB PEA15 PFKFB2 PGRMC1 PHLDB1 PHYHIPL PI16 PIPOX PIR PLA2G16 PLEC PLPP2 PLPP3 PLSCR4 PON2 POU3F3 PRDX1 PREX1 PREX2 PRKAR1A PROX1 PSAT1 PTTG1IP PXK QKI RAB34 RAB9A RALGDS RAMP1 RASSF2 REEP3 RFTN2 RGMA RNF13 ROBO2 ROGDI RTN3 S100A6 S1PR5 SCD5 SCN3A SCP2 SCRN1 SEC11C SECISBP2L SEMA5A SEMA6A SEPP1 SEPT2 SEPT7 SEPT8 SERPINE2 SFXN5 SGCE SH3BGRL SH3GL3 SLC18B1 SLC1A2 SLC1A3 SLC20A2 SLC22A17 SLC23A2 SLC24A2 SLC44A1 SLC4A4 SMARCA1 SMPD1 SOX2 SOX9 SPARC SPARCL1 SPOCK1 SPOCK3 SPTAN1 SRGAP3 SSFA2 STAMBP STIM2 SYMPK SYNJ2 SYT11 TFCP2L1 TGFB2 THRA THY1 TIMP3 TJP2 TMEM100 TMEM178A TMOD1 TMTC2 TPST1 TRIL TRIM2 TRMT13 TRPS1 TSC22D1 TSPAN3 TSPAN6 TTLL7 TTYH2 TUBA1A TUBB2B TWF1 TYRO3 VCAN WFDC2 XAF1 YAF2 ZBTB20 ZFHX4 ZFP36L2 ZHX3 ZIC1 ZNF302 ZNF462 ZNF652	0.10664	0.128502	7.58763e-06	4.21865e-05
2004	Dbx1.1	ENSG00000185610	DBX2	ENSG00000046653 ENSG00000171766 ENSG00000125462 ENSG00000132329 ENSG00000106278 ENSG00000122545 ENSG00000034713 ENSG00000101439 ENSG00000178980 ENSG00000171476 ENSG00000149557 ENSG00000135744 ENSG00000167552 ENSG00000155368 ENSG00000120885 ENSG00000105854 ENSG00000134769 ENSG00000184226 ENSG00000139910 ENSG00000165795 ENSG00000112531 ENSG00000116729 ENSG00000103260 ENSG00000135916 ENSG00000091592 ENSG00000079215 ENSG00000162599 ENSG00000263001 ENSG00000092421 ENSG00000182175 ENSG00000129151 ENSG00000166681 ENSG00000117450 ENSG00000214253 ENSG00000179222 ENSG00000182103 ENSG00000138801 ENSG00000137285 ENSG00000205707 ENSG00000196091 ENSG00000173786 ENSG00000101265 ENSG00000205336 ENSG00000117519 ENSG00000181449 ENSG00000119632 ENSG00000105855 ENSG00000109472 ENSG00000164687 ENSG00000123104 ENSG00000182287 ENSG00000171867 ENSG00000179104 ENSG00000163453 ENSG00000108830 ENSG00000079931 ENSG00000158106 ENSG00000006468 ENSG00000175445 ENSG00000173114 ENSG00000125398 ENSG00000172428 ENSG00000149294 ENSG00000078018 ENSG00000164199 ENSG00000124126 ENSG00000169744 ENSG00000137710 ENSG00000153822 ENSG00000170390 ENSG00000110436 ENSG00000152583 ENSG00000148053 ENSG00000182985 ENSG00000015153 ENSG00000140391 ENSG00000064042 ENSG00000038427 ENSG00000060762 ENSG00000155324 ENSG00000117525 ENSG00000187773 ENSG00000162407 ENSG00000142192 ENSG00000159176 ENSG00000177556 ENSG00000162944 ENSG00000035862 ENSG00000093010 ENSG00000137509 ENSG00000175048 ENSG00000144451 ENSG00000132718 ENSG00000133083 ENSG00000179431 ENSG00000074696 ENSG00000148700 ENSG00000152377 ENSG00000112902 ENSG00000134121 ENSG00000137106 ENSG00000181104 ENSG00000250722 ENSG00000164402 ENSG00000204128 ENSG00000022267 ENSG00000082996 ENSG00000010810 ENSG00000185630 ENSG00000136541 ENSG00000128606 ENSG00000145681 ENSG00000135643 ENSG00000134369 ENSG00000052802 ENSG00000175348 ENSG00000183044 ENSG00000168575 ENSG00000138434 ENSG00000018189 ENSG00000198948 ENSG00000162873 ENSG00000101144 ENSG00000172380 ENSG00000137941 ENSG00000143153 ENSG00000054523 ENSG00000170035 ENSG00000137959 ENSG00000114698 ENSG00000127603 ENSG00000255690 ENSG00000196586 ENSG00000196937 ENSG00000141540 ENSG00000188931 ENSG00000125968 ENSG00000152154 ENSG00000054965 ENSG00000072042 ENSG00000136231 ENSG00000164530 ENSG00000186716 ENSG00000166292 ENSG00000096093 ENSG00000070614 ENSG00000135363 ENSG00000096092 ENSG00000118971 ENSG00000099822 ENSG00000154080 ENSG00000101856 ENSG00000162734 ENSG00000135525 ENSG00000196104 ENSG00000100644 ENSG00000109572 ENSG00000186340 ENSG00000127472 ENSG00000123595 ENSG00000092969 ENSG00000170160 ENSG00000044115 ENSG00000132164 ENSG00000054793 ENSG00000106511 ENSG00000151552 ENSG00000091656 ENSG00000197694 ENSG00000143797 ENSG00000112769 ENSG00000143324 ENSG00000138593 ENSG00000109929 ENSG00000078124 ENSG00000138449 ENSG00000114439 ENSG00000112851 ENSG00000205155 ENSG00000147586 ENSG00000129317 ENSG00000103415 ENSG00000064787 ENSG00000109689 ENSG00000176165 ENSG00000169760 ENSG00000153904 ENSG00000147027 ENSG00000011465 ENSG00000092445 ENSG00000117707 ENSG00000125869 ENSG00000180739 ENSG00000127241 ENSG00000164125 ENSG00000105379 ENSG00000170899 ENSG00000141447 ENSG00000134222 ENSG00000152518 ENSG00000198914 ENSG00000012660 ENSG00000182263 ENSG00000126945 ENSG00000048540 ENSG00000128872 ENSG00000067836 ENSG00000111961 ENSG00000135090 ENSG00000049192 ENSG00000122042 ENSG00000111666 ENSG00000167123 ENSG00000154380 ENSG00000148143 ENSG00000109654 ENSG00000122378 ENSG00000046889 ENSG00000144369 ENSG00000103089 ENSG00000181061 ENSG00000104447 ENSG00000105695 ENSG00000005893 ENSG00000142634 ENSG00000183255 ENSG00000108946 ENSG00000092820 ENSG00000163738 ENSG00000116641 ENSG00000078269 ENSG00000154856 ENSG00000111341 ENSG00000185008 ENSG00000147862 ENSG00000185046 ENSG00000013364 ENSG00000136842 ENSG00000166734 ENSG00000101443 ENSG00000083857 ENSG00000064989 ENSG00000102038 ENSG00000176485 ENSG00000164176 ENSG00000198121 ENSG00000019144 ENSG00000066468 ENSG00000198740 ENSG00000064393 ENSG00000080709 ENSG00000127990 ENSG00000107897 ENSG00000198894 ENSG00000179761 ENSG00000146416 ENSG00000175745 ENSG00000153253 ENSG00000257365 ENSG00000185432 ENSG00000163539 ENSG00000050165 ENSG00000197971 ENSG00000134287 ENSG00000122367 ENSG00000115896 ENSG00000211584 ENSG00000138035 ENSG00000114450 ENSG00000187546 ENSG00000186231 ENSG00000077063 ENSG00000136193 ENSG00000118473 ENSG00000122435 ENSG00000187479 ENSG00000152620 ENSG00000175595 ENSG00000258289 ENSG00000174306 ENSG00000123119 ENSG00000006007 ENSG00000166311 ENSG00000082196 ENSG00000003987 ENSG00000163346 ENSG00000183722 ENSG00000084090 ENSG00000168297 ENSG00000158470 ENSG00000177721 ENSG00000136960 ENSG00000107249	ABAT ACBD5 ACER3 ADAMTS6 ADD3 ADGRG1 ADGRV1 AGMO AGT AIG1 ANKS1B ANXA2R AP1S2 APCDD1 APP ARF3 ATOX1 ATP1B1 ATP9A B4GALT5 BBOX1 BBX BCAS1 BCR BEX3 BMP7 C11orf96 C1orf61 C1QTNF3 C2orf72 CADM1 CALCRL CASC4 CCDC144A CCND2 CERCAM CFAP126 CHL1 CHPT1 CHST9 CHURC1 CIPC CLASP2 CLCN3 CLU CNN3 CNP COMT COPS9 CPE CSRP1 CST3 CTNNA1 CTTNBP2 DBI DCLK1 DCLK2 DCN DDAH1 DKK3 DOCK7 DTNA EDIL3 EFHC1 EFHD2 ELOVL5 ENAH ENPP2 ERBIN ERCC4 ERMN ETFB ETV1 EZR F2R F3 FA2H FABP5 FAM168A FAM171B FAM181B FAM198B FAM213A FAM3C FAM69C FAT1 FEZ1 FGFR2 FHL1 FIGN FIS1 FJX1 FNTB FOXG1 FYN GABARAPL2 GATM GDE1 GLIS3 GNB4 GNG12 GPM6B GRAMD3 GRHPR GSTA4 GTF2I HACD3 HAPLN1 HCN2 HIF1A HIGD1A HIPK2 HMOX2 HNRNPH2 HOPX ID1 IFI27L2 IFI44L IGF2BP3 IGFBP7 ITGB8 ITM2C ITPR2 KCNJ16 KCNMB4 KCNN2 KIF1B KLHDC8A KLHL32 LAMA4 LAMP2 LAMP5 LDB2 LDB3 LHFP LIMCH1 LMO2 LMO3 LPAR1 LPL LRRC17 LRRN3 LYRM5 MACF1 MAG MAGED1 MAP2 MAP7 MASP1 MBOAT2 MBP MEOX2 METRN METTL7A MFAP3L MGP MOXD1 MPC1 MRPS28 MSMO1 MTHFD2L MTMR7 MVP MYBPC1 MYO6 NADK2 NAV1 NCAM1 NDRG2 NDST1 NECAB1 NFIA NFIB NLGN1 NLRP1 NOVA1 NR2F1 NTRK2 OSBPL1A PAPSS1 PBX1 PBXIP1 PCDH9 PEA15 PGRMC1 PHLDB1 PI16 PIPOX PLA2G16 PLA2G5 PLCL1 PLPP3 PLSCR4 PNPT1 PON2 POU3F3 PRCP PRDX1 PREX1 PREX2 PRKAR1A PRNP PROX1 PSENEN PSRC1 PTPRZ1 PTTG1IP PUS7L PXK QDPR QKI RAB9A RAMP1 RASSF2 RDH11 RDX RFTN2 RGMA RHPN1 RND2 RNF13 ROBO2 ROGDI RUFY3 S1PR5 SASH1 SC5D SCN3A SCRN1 SECISBP2L SEMA5A SEMA6A SEPP1 SEPT7 SEPT8 SEPW1 SGCE SGIP1 SLC1A2 SLC1A3 SLC20A2 SLC40A1 SLC48A1 SLC6A11 SMARCA1 SMPD1 SOX2 SOX9 SPAG16 SPARCL1 SPOCK1 SPOCK3 SPTAN1 SSFA2 STARD7 STIM2 SYNJ2 SYT11 TAOK3 TGFB2 THBS2 TIMP2 TMEM100 TMEM14A TMEM178A TMEM47 TMEM9B TMOD1 TMOD2 TMTC2 TRIL TRIM2 TRMT13 TRPS1 TSPAN3 TTLL7 TTYH2 TUBA1A TUBB2B TYRO3 UBE2E3 UBL3 VCAN WFDC2 WLS XPR1 YAF2 ZDHHC14 ZFHX4 ZFP36L2 ZHX3 ZNF462 ZNF652	0.12168	0.128235	7.92827e-06	4.37594e-05
1880	Pax4_MA0068.1	ENSG00000007372	PAX6	ENSG00000046653 ENSG00000166925 ENSG00000125462 ENSG00000145284 ENSG00000132329 ENSG00000106278 ENSG00000122545 ENSG00000164434 ENSG00000034713 ENSG00000178980 ENSG00000171476 ENSG00000149557 ENSG00000221932 ENSG00000167552 ENSG00000120885 ENSG00000134769 ENSG00000184226 ENSG00000112531 ENSG00000131095 ENSG00000116729 ENSG00000103260 ENSG00000113140 ENSG00000079215 ENSG00000165478 ENSG00000162599 ENSG00000263001 ENSG00000090266 ENSG00000092421 ENSG00000182175 ENSG00000129151 ENSG00000166681 ENSG00000113594 ENSG00000155511 ENSG00000159228 ENSG00000151322 ENSG00000214253 ENSG00000179222 ENSG00000138801 ENSG00000108679 ENSG00000205707 ENSG00000197982 ENSG00000101265 ENSG00000124479 ENSG00000146072 ENSG00000115266 ENSG00000181449 ENSG00000123104 ENSG00000182287 ENSG00000179104 ENSG00000163453 ENSG00000135919 ENSG00000108830 ENSG00000092964 ENSG00000079931 ENSG00000158106 ENSG00000006468 ENSG00000148411 ENSG00000145362 ENSG00000080493 ENSG00000173114 ENSG00000183648 ENSG00000145349 ENSG00000149084 ENSG00000172428 ENSG00000149294 ENSG00000125755 ENSG00000140905 ENSG00000182902 ENSG00000169744 ENSG00000153822 ENSG00000151366 ENSG00000170390 ENSG00000110436 ENSG00000148053 ENSG00000182985 ENSG00000107281 ENSG00000038427 ENSG00000148468 ENSG00000060762 ENSG00000117525 ENSG00000109956 ENSG00000126709 ENSG00000176971 ENSG00000159176 ENSG00000168385 ENSG00000162944 ENSG00000093010 ENSG00000132688 ENSG00000137509 ENSG00000132718 ENSG00000133083 ENSG00000179431 ENSG00000150471 ENSG00000074696 ENSG00000148700 ENSG00000116171 ENSG00000144040 ENSG00000104490 ENSG00000152377 ENSG00000112902 ENSG00000167220 ENSG00000134121 ENSG00000087258 ENSG00000181104 ENSG00000250722 ENSG00000022267 ENSG00000183978 ENSG00000082996 ENSG00000185630 ENSG00000172020 ENSG00000136541 ENSG00000128606 ENSG00000147481 ENSG00000113657 ENSG00000134369 ENSG00000197696 ENSG00000104267 ENSG00000168575 ENSG00000198948 ENSG00000215018 ENSG00000116747 ENSG00000101144 ENSG00000172380 ENSG00000143153 ENSG00000168280 ENSG00000160606 ENSG00000169562 ENSG00000134532 ENSG00000170035 ENSG00000137959 ENSG00000114698 ENSG00000127603 ENSG00000185565 ENSG00000255690 ENSG00000197956 ENSG00000079462 ENSG00000196586 ENSG00000126777 ENSG00000176533 ENSG00000141540 ENSG00000133318 ENSG00000141338 ENSG00000102804 ENSG00000125968 ENSG00000152154 ENSG00000104671 ENSG00000164050 ENSG00000136231 ENSG00000164530 ENSG00000189337 ENSG00000166292 ENSG00000186318 ENSG00000096093 ENSG00000135363 ENSG00000168291 ENSG00000118971 ENSG00000099822 ENSG00000164904 ENSG00000170558 ENSG00000047365 ENSG00000100644 ENSG00000109572 ENSG00000158966 ENSG00000123595 ENSG00000092969 ENSG00000108773 ENSG00000044115 ENSG00000085063 ENSG00000118200 ENSG00000106511 ENSG00000188153 ENSG00000136720 ENSG00000132530 ENSG00000091656 ENSG00000197694 ENSG00000143797 ENSG00000136636 ENSG00000152910 ENSG00000112769 ENSG00000145824 ENSG00000126351 ENSG00000138593 ENSG00000214140 ENSG00000138449 ENSG00000114439 ENSG00000112851 ENSG00000277363 ENSG00000152556 ENSG00000129317 ENSG00000115306 ENSG00000103415 ENSG00000109689 ENSG00000176165 ENSG00000169760 ENSG00000153904 ENSG00000135472 ENSG00000064601 ENSG00000198171 ENSG00000011465 ENSG00000092445 ENSG00000117707 ENSG00000180739 ENSG00000127241 ENSG00000164125 ENSG00000105379 ENSG00000170899 ENSG00000140600 ENSG00000141447 ENSG00000133935 ENSG00000170439 ENSG00000152518 ENSG00000198914 ENSG00000182263 ENSG00000126945 ENSG00000048540 ENSG00000109113 ENSG00000119139 ENSG00000111961 ENSG00000049192 ENSG00000122042 ENSG00000154310 ENSG00000136295 ENSG00000154380 ENSG00000148143 ENSG00000109654 ENSG00000182253 ENSG00000122378 ENSG00000144369 ENSG00000104447 ENSG00000005893 ENSG00000153936 ENSG00000129422 ENSG00000183255 ENSG00000108946 ENSG00000139433 ENSG00000135720 ENSG00000131368 ENSG00000154027 ENSG00000163738 ENSG00000197601 ENSG00000116641 ENSG00000078269 ENSG00000111341 ENSG00000185008 ENSG00000128567 ENSG00000147862 ENSG00000013364 ENSG00000136842 ENSG00000125124 ENSG00000083857 ENSG00000151834 ENSG00000102038 ENSG00000176485 ENSG00000198121 ENSG00000019144 ENSG00000139793 ENSG00000198740 ENSG00000064393 ENSG00000127990 ENSG00000107897 ENSG00000179761 ENSG00000168672 ENSG00000146416 ENSG00000175745 ENSG00000179241 ENSG00000153253 ENSG00000257365 ENSG00000163539 ENSG00000126861 ENSG00000197971 ENSG00000134287 ENSG00000122367 ENSG00000115896 ENSG00000104341 ENSG00000138035 ENSG00000187546 ENSG00000178209 ENSG00000077063 ENSG00000123836 ENSG00000136193 ENSG00000139737 ENSG00000122435 ENSG00000152620 ENSG00000175595 ENSG00000161048 ENSG00000258289 ENSG00000172379 ENSG00000174306 ENSG00000166311 ENSG00000164197 ENSG00000181751 ENSG00000068079 ENSG00000163346 ENSG00000112539 ENSG00000119878 ENSG00000084090 ENSG00000168297 ENSG00000177721 ENSG00000136960 ENSG00000152977 ENSG00000107249 ENSG00000137992	ABCA8 ACBD5 ADAMTS6 ADD3 ADGRL3 AGMO AIG1 AK5 ALDH7A1 ANK2 ANXA2R AP1S2 APC2 ARAP2 ARF3 ARNT2 ATP1B1 B3GAT1 BACE1 BBOX1 BBS2 BBX BEX3 BMP7 C14orf1 C1orf122 C1orf61 C5orf30 C6orf118 CA2 CACHD1 CADM1 CAMK2D CAMSAP2 CBR1 CCND2 CD59 CDH2 CHL1 CHURC1 CLASP2 CLCN3 CLU CNTNAP4 COA3 COL28A1 COL4A5 COMT COPS9 CRIPT CSRP1 CTNNA1 CTSA CTTNBP2 CXCL14 DBT DCLK1 DCLK2 DCN DCTN6 DDAH1 DDRGK1 DOCK7 DPYSL2 DPYSL3 DTNA DYNC1LI2 EFHC1 ENAH ENPP2 ERBIN ERCC4 ERMN ETFB ETV1 F2R F3 FABP7 FAIM2 FAM171A1 FAM171B FAM198B FAM213A FAM84B FAR1 FAT1 FEZ1 FHL1 FIBIN FIGN FIS1 FJX1 FNTB FOXG1 GABARAPL2 GABRA2 GAP43 GCSH GFAP GJB1 GLIS3 GLTP GNAO1 GNG12 GNG7 GPM6B GRIA1 GSTA4 GTF2I HACD3 HCN2 HDHD2 HEPACAM HEPN1 HIF1A HIPK2 HMOX2 HNRNPH2 HOPX HS2ST1 HS6ST1 HSD17B12 ID1 IFI35 IFI44L IFI6 IGF2BP3 IGFBP7 ITPR2 KAT2A KAZN KCNJ16 KCTD3 KIF5C KTN1 LAMA4 LAMP2 LAPTM4B LDB2 LDB3 LDLRAD3 LGALS3BP LIFR LMO2 LMO3 LPAR1 LRRC17 LRRN3 LSAMP LYRM5 MACF1 MAGED1 MASP1 MBNL2 MBOAT2 MBP MEOX2 METRN METTL7B MFAP3L MGP MOXD1 MPC1 MRPS25 MTHFD2L MTUS1 MVP MYO6 NACC2 NADK2 NAPEPLD NAV1 NCALD NCAM1 NDP NDUFB1 NDUFB2 NDUFC2 NES NFIA NFIB NLGN1 NMB NPAS3 NPDC1 NR2F1 NTRK2 OMG OSBPL1A PAFAH1B3 PAPSS1 PBX1 PBXIP1 PCDH9 PDHB PFKFB2 PFKM PHLDB1 PI16 PIPOX PLA2G16 PLCL1 PLEC PLSCR4 PLXNB1 PNPT1 PODXL POU3F3 PRCD PRCP PRKAR1A PROX1 PTPRZ1 PTTG1IP PUS7L PXK QKI RAB34 RAB9A RAMP1 RASSF2 RFTN2 RGMA RHPN1 RND2 RNF13 RNF180 ROBO2 RTN3 S100A6 S1PR5 SASH1 SCD5 SCN3A SCP2 SCRN1 SECISBP2L SEMA5A SEMA6A SEPP1 SEPT2 SEPT7 SEPW1 SERPINE2 SFXN5 SGCE SH3GL3 SLAIN1 SLC1A2 SLC1A3 SLC20A2 SLC25A18 SLC40A1 SLC4A4 SMARCA1 SMPD1 SNTG1 SOX2 SOX5 SPARC SPOCK1 SPTAN1 SPTBN1 SRCIN1 STARD7 STIM2 SYMPK SYNJ2 SYNM SYT11 TGFB2 THRA TJP2 TLCD1 TMEM100 TMEM178A TMOD1 TMTC2 TNFRSF21 TNIK TRIL TRIM2 TRMT13 TROVE2 TRPS1 TSC22D1 TSC22D4 TTYH2 TTYH3 TUBA1A TYRO3 UBE2E3 UBL3 VCAN WLS XAF1 ZFHX4 ZFP36L2 ZHX3 ZIC1 ZNF462 ZNF652	0.0991	0.128139	8.0544e-06	4.43479e-05
71	NR2E1_nuclearreceptor_full_dimeric_14_1	ENSG00000112333	NR2E1	ENSG00000171476 ENSG00000221932 ENSG00000131507 ENSG00000134769 ENSG00000091592 ENSG00000114200 ENSG00000079215 ENSG00000165478 ENSG00000162599 ENSG00000263001 ENSG00000121005 ENSG00000101265 ENSG00000119632 ENSG00000105855 ENSG00000182287 ENSG00000079931 ENSG00000080493 ENSG00000125398 ENSG00000168710 ENSG00000170390 ENSG00000152583 ENSG00000182985 ENSG00000064042 ENSG00000117525 ENSG00000142192 ENSG00000159176 ENSG00000162944 ENSG00000093010 ENSG00000152402 ENSG00000179431 ENSG00000144040 ENSG00000250722 ENSG00000084636 ENSG00000082996 ENSG00000010810 ENSG00000140067 ENSG00000165424 ENSG00000168575 ENSG00000198948 ENSG00000172380 ENSG00000167588 ENSG00000169562 ENSG00000134532 ENSG00000137959 ENSG00000114698 ENSG00000197956 ENSG00000109610 ENSG00000176533 ENSG00000141338 ENSG00000156475 ENSG00000125968 ENSG00000166292 ENSG00000101856 ENSG00000197694 ENSG00000091129 ENSG00000136636 ENSG00000152910 ENSG00000148948 ENSG00000114439 ENSG00000147586 ENSG00000064787 ENSG00000169760 ENSG00000127241 ENSG00000164125 ENSG00000132670 ENSG00000107902 ENSG00000141447 ENSG00000152518 ENSG00000146409 ENSG00000126945 ENSG00000181722 ENSG00000083123 ENSG00000049192 ENSG00000122042 ENSG00000154310 ENSG00000148143 ENSG00000005893 ENSG00000153936 ENSG00000154027 ENSG00000116641 ENSG00000136842 ENSG00000164176 ENSG00000139793 ENSG00000198894 ENSG00000163539 ENSG00000104341 ENSG00000137070 ENSG00000178209 ENSG00000175595 ENSG00000196814 ENSG00000042445 ENSG00000103742 ENSG00000100412 ENSG00000102401 ENSG00000115525 ENSG00000168297 ENSG00000163516	ABCA8 ACO2 ADAMTS6 AHCYL1 AK5 ANKZF1 AP1S2 APP ARMCX3 BBX BCAS1 BCHE BCKDHB CADM1 CIPC CLASP2 CNTNAP4 COL16A1 COMT CRISPLD1 CSRP1 DCLK2 DOCK7 DTNA EDIL3 ERCC4 F3 FAM181A FAM198B FJX1 FYN GJB1 GNG12 GNG7 GPD1 GTF2I GUCY1A2 HEPACAM HEPN1 HNRNPH2 HOPX HS2ST1 ID1 IFI27L2 IFI44L IGDCC4 IL11RA ITGB8 KCTD3 LAMP2 LAPTM4B LHPP LIMCH1 LRRC4C MASP1 MBNL2 MFAP3L MOXD1 MRPS28 MVB12B NDFIP1 NFIA NLGN1 NLRP1 NRCAM OSBPL1A PGRMC1 PLEC PLSCR4 PPP2R2B PTPRA PXK RASSF2 RETSAT RFTN2 RNF13 S100A6 SEPP1 SFXN5 SLC18B1 SLC1A3 SLC20A2 SLC4A4 SOD3 SOX5 SOX9 SPARCL1 SPTAN1 ST3GAL5 TMEM100 TMOD1 TNIK UBL3 ZBTB20 ZCCHC24 ZFP36L2 ZNF462	0.11741	0.12786	8.43007e-06	4.58612e-05
951	Sox3_HMG_DBD_dimeric_17_1	ENSG00000125285	SOX21	ENSG00000178980 ENSG00000167552 ENSG00000184226 ENSG00000162599 ENSG00000101265 ENSG00000109472 ENSG00000182287 ENSG00000135919 ENSG00000006468 ENSG00000175445 ENSG00000173114 ENSG00000121653 ENSG00000140905 ENSG00000124126 ENSG00000152583 ENSG00000182985 ENSG00000038427 ENSG00000100399 ENSG00000074696 ENSG00000104490 ENSG00000185630 ENSG00000136541 ENSG00000113657 ENSG00000103034 ENSG00000052802 ENSG00000198948 ENSG00000116747 ENSG00000137941 ENSG00000143153 ENSG00000169562 ENSG00000196586 ENSG00000165476 ENSG00000141338 ENSG00000104671 ENSG00000135750 ENSG00000136231 ENSG00000189337 ENSG00000166292 ENSG00000146966 ENSG00000096092 ENSG00000154080 ENSG00000047365 ENSG00000197694 ENSG00000091129 ENSG00000136636 ENSG00000143324 ENSG00000106624 ENSG00000152214 ENSG00000011465 ENSG00000131171 ENSG00000117707 ENSG00000134222 ENSG00000184588 ENSG00000152518 ENSG00000198914 ENSG00000146409 ENSG00000048540 ENSG00000154380 ENSG00000122378 ENSG00000181061 ENSG00000005893 ENSG00000129422 ENSG00000183255 ENSG00000163738 ENSG00000197601 ENSG00000154856 ENSG00000083857 ENSG00000066468 ENSG00000139793 ENSG00000198740 ENSG00000115896 ENSG00000137070 ENSG00000114450 ENSG00000152620 ENSG00000175595 ENSG00000006007 ENSG00000082196 ENSG00000168297 ENSG00000177721 ENSG00000107249	ABCA8 AEBP1 ANXA2R AP1S2 APCDD1 ARAP2 ATP1B1 C1QTNF3 CADM1 CHADL CHST9 CPE DCN DCTN6 DENND2A DPYSL3 ENAH ERCC4 ERMN ETV1 FAM213A FAR1 FAT1 FGFR2 GCSH GDE1 GJB1 GLIS3 GNB4 HACD3 HIGD1A IGF2BP3 IL11RA KAZN KCNK1 KCTD3 LAMP2 LMO3 LPL LRRN3 MAPK8IP1 MBNL2 MFAP3L MSMO1 MTHFD2L MTUS1 MYO6 NADK2 NCALD NDRG4 NFIA NRCAM PBX1 PCDH9 PDE4B PLCL1 POU3F3 PREX1 PROX1 PSRC1 PTTG1IP PXK RASSF2 REEP3 RIT2 SEPW1 SERPINE2 SH3BGRL SLC18B1 SPARCL1 SPTAN1 TMEM100 TMEM14A TROVE2 TTLL7 TUBA1A VCAN XPR1 ZFP36L2 ZNF652	0.11241	0.127108	9.53202e-06	5.12431e-05
3055	FOXJ2_forkhead_DBD_monomeric_8_1	ENSG00000129654	FOXJ1	ENSG00000145284 ENSG00000178980 ENSG00000100427 ENSG00000091592 ENSG00000114200 ENSG00000162599 ENSG00000263001 ENSG00000166681 ENSG00000164929 ENSG00000150722 ENSG00000131116 ENSG00000163453 ENSG00000135919 ENSG00000006468 ENSG00000153822 ENSG00000152583 ENSG00000064042 ENSG00000148468 ENSG00000155324 ENSG00000176971 ENSG00000006118 ENSG00000162944 ENSG00000152402 ENSG00000144451 ENSG00000185630 ENSG00000136541 ENSG00000113657 ENSG00000155886 ENSG00000160606 ENSG00000169562 ENSG00000114698 ENSG00000255690 ENSG00000105270 ENSG00000113578 ENSG00000133318 ENSG00000125968 ENSG00000166292 ENSG00000196104 ENSG00000188153 ENSG00000091129 ENSG00000136636 ENSG00000159403 ENSG00000112851 ENSG00000092445 ENSG00000117707 ENSG00000103253 ENSG00000132670 ENSG00000141447 ENSG00000181722 ENSG00000049192 ENSG00000122042 ENSG00000109654 ENSG00000046889 ENSG00000183255 ENSG00000197601 ENSG00000154856 ENSG00000013364 ENSG00000189171 ENSG00000107897 ENSG00000175745 ENSG00000122367 ENSG00000114450 ENSG00000160678 ENSG00000152620 ENSG00000006007 ENSG00000136960 ENSG00000107249	ACBD5 ADAMTS6 APCDD1 BAALC BCHE BEX3 C1R CLIP3 COL4A5 DPYSL3 ENPP2 ERBIN ERMN ETV1 FAM171A1 FAR1 FGF1 FIBIN GDE1 GJB1 GLIS3 GNB4 GRAMD3 GTF2I GUCY1A2 HAGHL ID1 IGFBP7 KCNJ16 KCTD3 LDB3 LIMCH1 MLC1 MVP NADK2 NFIA NLRP1 NR2F1 NRCAM OSBPL1A PBX1 PLSCR4 PPP1R1C PREX2 PROX1 PTPRA PTTG1IP RFTN2 RTN3 S100A1 S100A13 SCD5 SEPW1 SERPINE2 SLC24A2 SPAG16 SPARCL1 SPOCK3 TLCD1 TMEM100 TMEM132A TRIL TRIM2 TYRO3 UBL3 ZBTB20 ZNF428	0.15209	0.126921	9.82618e-06	5.24524e-05
3722	Foxj3_forkhead_DBD_monomeric_8_1	ENSG00000129654	FOXJ1	ENSG00000145284 ENSG00000178980 ENSG00000100427 ENSG00000091592 ENSG00000114200 ENSG00000162599 ENSG00000263001 ENSG00000166681 ENSG00000164929 ENSG00000150722 ENSG00000131116 ENSG00000163453 ENSG00000135919 ENSG00000006468 ENSG00000153822 ENSG00000152583 ENSG00000064042 ENSG00000148468 ENSG00000155324 ENSG00000176971 ENSG00000006118 ENSG00000162944 ENSG00000152402 ENSG00000144451 ENSG00000185630 ENSG00000136541 ENSG00000113657 ENSG00000155886 ENSG00000160606 ENSG00000169562 ENSG00000114698 ENSG00000255690 ENSG00000105270 ENSG00000113578 ENSG00000133318 ENSG00000125968 ENSG00000166292 ENSG00000196104 ENSG00000188153 ENSG00000091129 ENSG00000136636 ENSG00000159403 ENSG00000112851 ENSG00000092445 ENSG00000117707 ENSG00000103253 ENSG00000132670 ENSG00000141447 ENSG00000181722 ENSG00000049192 ENSG00000122042 ENSG00000109654 ENSG00000046889 ENSG00000183255 ENSG00000197601 ENSG00000154856 ENSG00000013364 ENSG00000189171 ENSG00000107897 ENSG00000175745 ENSG00000122367 ENSG00000114450 ENSG00000160678 ENSG00000152620 ENSG00000006007 ENSG00000136960 ENSG00000107249	ACBD5 ADAMTS6 APCDD1 BAALC BCHE BEX3 C1R CLIP3 COL4A5 DPYSL3 ENPP2 ERBIN ERMN ETV1 FAM171A1 FAR1 FGF1 FIBIN GDE1 GJB1 GLIS3 GNB4 GRAMD3 GTF2I GUCY1A2 HAGHL ID1 IGFBP7 KCNJ16 KCTD3 LDB3 LIMCH1 MLC1 MVP NADK2 NFIA NLRP1 NR2F1 NRCAM OSBPL1A PBX1 PLSCR4 PPP1R1C PREX2 PROX1 PTPRA PTTG1IP RFTN2 RTN3 S100A1 S100A13 SCD5 SEPW1 SERPINE2 SLC24A2 SPAG16 SPARCL1 SPOCK3 TLCD1 TMEM100 TMEM132A TRIL TRIM2 TYRO3 UBL3 ZBTB20 ZNF428	0.15209	0.126921	9.82618e-06	5.24524e-05
3821	V_DMRT5_01_M01150	ENSG00000142700	DMRTA2	ENSG00000126878 ENSG00000112531 ENSG00000162512 ENSG00000116729 ENSG00000100427 ENSG00000162599 ENSG00000263001 ENSG00000166681 ENSG00000113594 ENSG00000159228 ENSG00000151322 ENSG00000179222 ENSG00000168309 ENSG00000108679 ENSG00000205707 ENSG00000109472 ENSG00000163485 ENSG00000135919 ENSG00000105254 ENSG00000006468 ENSG00000125398 ENSG00000168710 ENSG00000078018 ENSG00000182902 ENSG00000137710 ENSG00000110436 ENSG00000152583 ENSG00000038427 ENSG00000155324 ENSG00000117525 ENSG00000132688 ENSG00000144451 ENSG00000116171 ENSG00000104490 ENSG00000112902 ENSG00000134121 ENSG00000137106 ENSG00000250722 ENSG00000185630 ENSG00000143603 ENSG00000136541 ENSG00000113657 ENSG00000100234 ENSG00000101144 ENSG00000172380 ENSG00000124772 ENSG00000054523 ENSG00000170035 ENSG00000114698 ENSG00000127603 ENSG00000197956 ENSG00000133318 ENSG00000159713 ENSG00000152154 ENSG00000072042 ENSG00000166292 ENSG00000134824 ENSG00000108846 ENSG00000070614 ENSG00000185896 ENSG00000162734 ENSG00000047365 ENSG00000109572 ENSG00000123595 ENSG00000106511 ENSG00000132530 ENSG00000151552 ENSG00000091656 ENSG00000136636 ENSG00000143324 ENSG00000126351 ENSG00000148948 ENSG00000115306 ENSG00000176165 ENSG00000164114 ENSG00000011465 ENSG00000151320 ENSG00000117707 ENSG00000125869 ENSG00000064490 ENSG00000140600 ENSG00000141447 ENSG00000182263 ENSG00000048540 ENSG00000119139 ENSG00000111961 ENSG00000196220 ENSG00000148143 ENSG00000182253 ENSG00000122378 ENSG00000092820 ENSG00000139433 ENSG00000078269 ENSG00000111341 ENSG00000185008 ENSG00000179403 ENSG00000125124 ENSG00000139793 ENSG00000064393 ENSG00000125355 ENSG00000168672 ENSG00000146416 ENSG00000175745 ENSG00000163539 ENSG00000114450 ENSG00000118473 ENSG00000152620 ENSG00000161048 ENSG00000174306 ENSG00000042445 ENSG00000082196 ENSG00000147488 ENSG00000183722 ENSG00000102401 ENSG00000136960 ENSG00000147044 ENSG00000127419	ABCC3 ADORA1 AHCYL1 AIF1L AIG1 AKAP6 ARAP2 ARMCX3 BBS2 BEX3 BMP7 C1QTNF3 CASK CBR1 CHL1 CLASP2 CLCN3 CPE CPNE5 DCN DPYSL3 ENPP2 ERMN ETV1 EZR F3 FADS2 FAM107A FAM213A FAM84B FIGN FOXG1 GLTP GNB4 GNG12 GRAMD3 GRHPR GTF2I HIPK2 KCNN3 KCTD3 KIF1B LAMP1 LAMP5 LGALS3BP LHFP LIFR LMO3 LRRC4C LYRM5 MACF1 MAGED1 MAP2 MAP9 MBNL2 MEOX2 MGP MLC1 NADK2 NAPEPLD NCALD NDST1 NES NFIA NPAS3 NR2F1 OSBPL1A PBX1 PEA15 PLSCR4 PROX1 QDPR QKI RAB9A RDH11 RDX RETSAT RFXANK ROBO2 RTN3 S100A6 SASH1 SCP2 SDC3 SEMA5A SEPP1 SERPINE2 SGIP1 SH3GL3 SLC1A2 SLC25A18 SOX9 SPAG16 SPARCL1 SPTBN1 SRGAP3 ST18 SYNJ2 SYNM TBCB THRA TIMP3 TJP2 TMEM100 TMEM175 TMEM178A TMEM255A TPPP3 UBE2E3 VCAN VWA1 WLS XAF1 XPR1 ZFHX4 ZHX3 ZNF462	0.09935	0.126834	9.96518e-06	5.30698e-05
3854	Atoh1_bHLH_DBD_dimeric_10_1	ENSG00000162992	NEUROD1	ENSG00000171476 ENSG00000150551 ENSG00000132481 ENSG00000109107 ENSG00000137726 ENSG00000124479 ENSG00000123104 ENSG00000182287 ENSG00000132561 ENSG00000106992 ENSG00000144451 ENSG00000172020 ENSG00000168575 ENSG00000137941 ENSG00000186716 ENSG00000175497 ENSG00000100644 ENSG00000106511 ENSG00000138449 ENSG00000125675 ENSG00000092445 ENSG00000127241 ENSG00000111666 ENSG00000077063 ENSG00000115364 ENSG00000168297	AK1 ALDOC AP1S2 BCR CHPT1 CTTNBP2 DPP10 FXYD6 GAP43 GRIA3 HIF1A HOPX ITPR2 LYPD1 MASP1 MATN2 MEOX2 MRPL19 NDP PXK SLC20A2 SLC40A1 SPAG16 TRIM47 TTLL7 TYRO3	0.17703	0.125447	1.24687e-05	6.53314e-05
3271	V_PLAGL1_03_M02786	ENSG00000181690	PLAG1	ENSG00000129244 ENSG00000197982 ENSG00000135919 ENSG00000125398 ENSG00000125755 ENSG00000038427 ENSG00000060762 ENSG00000162407 ENSG00000049089 ENSG00000107331 ENSG00000104267 ENSG00000100505 ENSG00000136231 ENSG00000108846 ENSG00000136720 ENSG00000105290 ENSG00000277363 ENSG00000089057 ENSG00000092445 ENSG00000164172 ENSG00000067836 ENSG00000112874 ENSG00000019144 ENSG00000198740 ENSG00000077063 ENSG00000119878 ENSG00000147044 ENSG00000173581	ABCA2 ABCC3 APLP1 ATP1B2 C1orf122 CA2 CASK CCDC106 COL9A2 CRIPT CTTNBP2 HS6ST1 IGF2BP3 MOCS2 MPC1 NUDT12 PHLDB1 PLPP3 ROGDI SERPINE2 SLC23A2 SOX9 SRCIN1 SYMPK TRIM9 TYRO3 VCAN ZNF652	0.15053	0.125231	1.29104e-05	6.74904e-05
3414	SOX4_HMG_DBD_dimeric_16_1	ENSG00000177732	SOX12	ENSG00000178980 ENSG00000167552 ENSG00000131095 ENSG00000162599 ENSG00000092421 ENSG00000159228 ENSG00000151322 ENSG00000108679 ENSG00000181449 ENSG00000135919 ENSG00000177807 ENSG00000092964 ENSG00000205929 ENSG00000125398 ENSG00000124126 ENSG00000153822 ENSG00000152583 ENSG00000187773 ENSG00000162407 ENSG00000100399 ENSG00000168385 ENSG00000074696 ENSG00000104490 ENSG00000136541 ENSG00000165424 ENSG00000168575 ENSG00000198948 ENSG00000160271 ENSG00000255690 ENSG00000176533 ENSG00000102804 ENSG00000104671 ENSG00000136231 ENSG00000164530 ENSG00000166292 ENSG00000096092 ENSG00000185896 ENSG00000164904 ENSG00000154080 ENSG00000106511 ENSG00000151552 ENSG00000091129 ENSG00000136636 ENSG00000106624 ENSG00000109929 ENSG00000152214 ENSG00000147586 ENSG00000112972 ENSG00000089057 ENSG00000011465 ENSG00000151320 ENSG00000132670 ENSG00000198756 ENSG00000196220 ENSG00000181061 ENSG00000000003 ENSG00000104447 ENSG00000005893 ENSG00000129422 ENSG00000183255 ENSG00000197601 ENSG00000154856 ENSG00000185008 ENSG00000139793 ENSG00000198740 ENSG00000146416 ENSG00000175745 ENSG00000257365 ENSG00000122367 ENSG00000187546 ENSG00000178209 ENSG00000006007 ENSG00000177721 ENSG00000107249 ENSG00000147044	AEBP1 AGMO AIG1 AKAP6 ALDH7A1 ANXA2R APCDD1 C21orf62 CASK CBR1 CHADL CHST9 COLGALT2 DCN DCTN6 DPYSL2 ERMN FAM69C FAR1 FNTB GDE1 GFAP GLIS3 GNG7 HACD3 HIGD1A HMGCS1 IGF2BP3 KCNJ10 KCNJ16 KCTD3 LAMP1 LAMP2 LDB3 LGALS3BP MBNL2 MEOX2 MFAP3L MRPS28 MTUS1 NCALD NFIA NPAS3 NR2F1 NRCAM PI16 PLEC PLPP3 PREX1 PTPRA PTTG1IP QDPR RALGDS RIT2 ROBO2 SC5D SEMA6A SEPT2 SEPW1 SERPINE2 SLC20A2 SLC23A2 SOX2 SOX9 SPARCL1 SRGAP3 TMEM100 TMEM14A TRIL TRPS1 TSC22D1 TSPAN6 TUBA1A ZCCHC24 ZNF652	0.10524	0.124709	1.40361e-05	7.27062e-05
2949	RFX5_RFX_DBD_dimeric_16_3	ENSG00000080298	RFX3	ENSG00000102109 ENSG00000160781 ENSG00000243449 ENSG00000103260 ENSG00000135916 ENSG00000021300 ENSG00000113140 ENSG00000162599 ENSG00000164929 ENSG00000137726 ENSG00000168309 ENSG00000137285 ENSG00000115266 ENSG00000223802 ENSG00000205336 ENSG00000108830 ENSG00000205929 ENSG00000157150 ENSG00000106992 ENSG00000182985 ENSG00000107281 ENSG00000107331 ENSG00000144451 ENSG00000148204 ENSG00000182809 ENSG00000137106 ENSG00000196338 ENSG00000052802 ENSG00000066032 ENSG00000203778 ENSG00000123560 ENSG00000114698 ENSG00000136274 ENSG00000131409 ENSG00000160050 ENSG00000125968 ENSG00000159713 ENSG00000100505 ENSG00000164050 ENSG00000117419 ENSG00000167733 ENSG00000189337 ENSG00000166292 ENSG00000162734 ENSG00000135525 ENSG00000044115 ENSG00000105290 ENSG00000143324 ENSG00000169902 ENSG00000204851 ENSG00000152556 ENSG00000103254 ENSG00000103528 ENSG00000151320 ENSG00000058866 ENSG00000133935 ENSG00000134222 ENSG00000182263 ENSG00000126945 ENSG00000048540 ENSG00000109654 ENSG00000165566 ENSG00000132640 ENSG00000142634 ENSG00000108946 ENSG00000179178 ENSG00000163738 ENSG00000136842 ENSG00000173992 ENSG00000139793 ENSG00000179902 ENSG00000186231 ENSG00000134575 ENSG00000118473 ENSG00000123119 ENSG00000204347 ENSG00000131188 ENSG00000163346 ENSG00000107249	ABCA2 ACP2 ADGRG1 AK1 AKAP6 AMER2 APC2 APLP1 BAALC BTBD17 BTBD3 C14orf1 C1orf194 C21orf62 C4orf48 CADM1 CCDC28B CCS CERS1 CRB2 CRIP2 CTNNA1 CTNNA2 DGKG EFHD2 ERI3 FAM107A FAM173A FAM229B FIGN FXYD6 GLIS3 GRHPR HNRNPH2 HSD11B1L ID1 ITM2C KAZN KLHL32 LMO3 LRRC4B MAP7 MBNL2 METRN MSMO1 MTHFD2L NACAD NECAB1 NFIA NLGN3 NPDC1 PAQR6 PBXIP1 PCSK1N PEA15 PFKM PLEKHB1 PLP1 PLSCR4 PLXNB1 PNMAL2 PRKAR1A PRR7 PSRC1 RND2 SGIP1 SPAG16 SPARC SYT17 TIMP4 TMEM100 TMEM125 TMOD1 TPPP3 TPST1 TRIM2 TRIM9 TUBB2B XPR1	0.11765	0.124528	1.44472e-05	7.44964e-05
279	Pax6.1	ENSG00000007372	PAX6	ENSG00000160307 ENSG00000125462 ENSG00000034713 ENSG00000171476 ENSG00000167552 ENSG00000139910 ENSG00000116729 ENSG00000091592 ENSG00000162599 ENSG00000263001 ENSG00000121005 ENSG00000092421 ENSG00000117450 ENSG00000168309 ENSG00000205707 ENSG00000196091 ENSG00000173786 ENSG00000182287 ENSG00000079931 ENSG00000124126 ENSG00000170390 ENSG00000015153 ENSG00000140391 ENSG00000038427 ENSG00000155324 ENSG00000117525 ENSG00000149489 ENSG00000159176 ENSG00000006118 ENSG00000035862 ENSG00000093010 ENSG00000137509 ENSG00000144451 ENSG00000112902 ENSG00000134121 ENSG00000250722 ENSG00000185630 ENSG00000170634 ENSG00000143603 ENSG00000128606 ENSG00000113657 ENSG00000145681 ENSG00000168575 ENSG00000018189 ENSG00000198948 ENSG00000155886 ENSG00000137959 ENSG00000197956 ENSG00000196586 ENSG00000165476 ENSG00000125968 ENSG00000152154 ENSG00000104671 ENSG00000135750 ENSG00000166292 ENSG00000154080 ENSG00000196104 ENSG00000100644 ENSG00000186340 ENSG00000108773 ENSG00000106511 ENSG00000132530 ENSG00000151552 ENSG00000091656 ENSG00000112851 ENSG00000064787 ENSG00000176165 ENSG00000147027 ENSG00000011465 ENSG00000143819 ENSG00000152518 ENSG00000012660 ENSG00000048540 ENSG00000135090 ENSG00000049192 ENSG00000154310 ENSG00000196220 ENSG00000154380 ENSG00000148143 ENSG00000122378 ENSG00000144369 ENSG00000131368 ENSG00000078269 ENSG00000185008 ENSG00000147862 ENSG00000185046 ENSG00000083857 ENSG00000198121 ENSG00000019144 ENSG00000066468 ENSG00000198740 ENSG00000080709 ENSG00000127990 ENSG00000107897 ENSG00000153253 ENSG00000171208 ENSG00000126861 ENSG00000211584 ENSG00000175595 ENSG00000161048 ENSG00000258289 ENSG00000006007 ENSG00000115525 ENSG00000168297 ENSG00000177721 ENSG00000136960 ENSG00000107249	ACBD5 ACYP2 ADAMTS6 ANKS1B ANXA2R AP1S2 BCAS1 C1orf61 CHL1 CHST9 CHURC1 CNP COMT CRISPLD1 CSRP1 DCLK2 DCN DCTN6 DPYSL3 ELOVL5 ENAH ENPP2 EPHX1 ERBIN ERCC4 F3 FAM107A FAM171B FAM213A FAT1 FGFR2 FOXG1 GABARAPL2 GDE1 GLIS3 GRAMD3 GTF2I HAPLN1 HIF1A HOPX ID1 IFI44L KAT2A KCNK1 KCNN2 KCNN3 LMO3 LPAR1 LRRC17 LYRM5 MEOX2 MFAP3L MOXD1 MRPS25 MYBPC1 MYO6 NAPEPLD NETO2 NFIA NFIB NLRP1 NOVA1 OMG PBX1 PHLDB1 PRCP PRDX1 PREX1 PXK QDPR REEP3 ROBO2 ROM1 RUFY3 S100A6 S100B SCN3A SEMA5A SEMA6A SEPP1 SGCE SLC20A2 SLC24A2 SLC48A1 SPAG16 SPOCK3 SRGAP3 ST3GAL5 SYNJ2 TAOK3 THBS2 TIMP2 TMEM100 TMEM132A TMEM178A TMEM47 TNIK TSPAN3 TUBA1A VCAN WLS XAF1 YAF2 ZFHX4 ZFP36L2 ZNF462 ZNF652	0.11906	0.124366	1.4826e-05	7.62769e-05
8	V_RUSH1A_02_M01107	ENSG00000071794	HLTF	ENSG00000125462 ENSG00000105894 ENSG00000132329 ENSG00000221932 ENSG00000131507 ENSG00000167552 ENSG00000120885 ENSG00000112531 ENSG00000150551 ENSG00000114200 ENSG00000165478 ENSG00000162599 ENSG00000113594 ENSG00000150722 ENSG00000181449 ENSG00000205929 ENSG00000168710 ENSG00000164199 ENSG00000124126 ENSG00000152583 ENSG00000140391 ENSG00000142192 ENSG00000131711 ENSG00000093010 ENSG00000179431 ENSG00000181104 ENSG00000250722 ENSG00000185630 ENSG00000113657 ENSG00000135643 ENSG00000215018 ENSG00000160606 ENSG00000114698 ENSG00000196586 ENSG00000196937 ENSG00000159713 ENSG00000072042 ENSG00000109572 ENSG00000106511 ENSG00000091656 ENSG00000091129 ENSG00000136636 ENSG00000112769 ENSG00000138449 ENSG00000176165 ENSG00000170899 ENSG00000184588 ENSG00000152518 ENSG00000198914 ENSG00000182263 ENSG00000048540 ENSG00000049192 ENSG00000154380 ENSG00000148143 ENSG00000104447 ENSG00000198642 ENSG00000116641 ENSG00000154856 ENSG00000125124 ENSG00000083857 ENSG00000189171 ENSG00000198894 ENSG00000175745 ENSG00000163539 ENSG00000126861 ENSG00000087842 ENSG00000123836 ENSG00000160678 ENSG00000118473 ENSG00000152620 ENSG00000042445 ENSG00000204347 ENSG00000003987 ENSG00000183722 ENSG00000177721 ENSG00000136960	ADAMTS6 ADGRV1 AHCYL1 ANXA2R APCDD1 APP BBS2 BCHE BTBD17 C1orf61 C21orf62 CIPC CLASP2 CLCN3 CLU COL28A1 COMT DOCK7 DPYSL3 ENAH ENPP2 F2R FAM3C FAT1 FIGN FJX1 FOXG1 GSTA4 HEPACAM HEPN1 KCNMB4 KCTD3 KLHL9 LAMA4 LHFP LIFR LMO3 LYPD1 MAP1B MEOX2 MTMR7 MYO6 NADK2 NDFIP1 NFIA NR2F1 NRCAM OMG PBX1 PDE4B PFKFB2 PIR PLSCR4 POU3F3 PPP1R1C PREX1 PTN QKI RAMP1 RDH11 RETSAT S100A1 S100A13 SEPP1 SGIP1 SLC40A1 SOX2 SPARCL1 TLCD1 TPPP3 TRPS1 TSPAN3 TUBA1A ZFHX4 ZFP36L2 ZNF462	0.12959	0.123824	1.61595e-05	8.27631e-05
2602	Hltf_MA0109.1	ENSG00000071794	HLTF	ENSG00000125462 ENSG00000105894 ENSG00000132329 ENSG00000221932 ENSG00000131507 ENSG00000167552 ENSG00000120885 ENSG00000112531 ENSG00000150551 ENSG00000114200 ENSG00000165478 ENSG00000162599 ENSG00000113594 ENSG00000150722 ENSG00000181449 ENSG00000205929 ENSG00000168710 ENSG00000164199 ENSG00000124126 ENSG00000152583 ENSG00000140391 ENSG00000142192 ENSG00000131711 ENSG00000093010 ENSG00000179431 ENSG00000181104 ENSG00000250722 ENSG00000185630 ENSG00000113657 ENSG00000135643 ENSG00000215018 ENSG00000160606 ENSG00000114698 ENSG00000196586 ENSG00000196937 ENSG00000159713 ENSG00000072042 ENSG00000109572 ENSG00000106511 ENSG00000091656 ENSG00000091129 ENSG00000136636 ENSG00000112769 ENSG00000138449 ENSG00000176165 ENSG00000170899 ENSG00000184588 ENSG00000152518 ENSG00000198914 ENSG00000182263 ENSG00000048540 ENSG00000049192 ENSG00000154380 ENSG00000148143 ENSG00000104447 ENSG00000198642 ENSG00000116641 ENSG00000154856 ENSG00000125124 ENSG00000083857 ENSG00000189171 ENSG00000198894 ENSG00000175745 ENSG00000163539 ENSG00000126861 ENSG00000087842 ENSG00000123836 ENSG00000160678 ENSG00000118473 ENSG00000152620 ENSG00000042445 ENSG00000204347 ENSG00000003987 ENSG00000183722 ENSG00000177721 ENSG00000136960	ADAMTS6 ADGRV1 AHCYL1 ANXA2R APCDD1 APP BBS2 BCHE BTBD17 C1orf61 C21orf62 CIPC CLASP2 CLCN3 CLU COL28A1 COMT DOCK7 DPYSL3 ENAH ENPP2 F2R FAM3C FAT1 FIGN FJX1 FOXG1 GSTA4 HEPACAM HEPN1 KCNMB4 KCTD3 KLHL9 LAMA4 LHFP LIFR LMO3 LYPD1 MAP1B MEOX2 MTMR7 MYO6 NADK2 NDFIP1 NFIA NR2F1 NRCAM OMG PBX1 PDE4B PFKFB2 PIR PLSCR4 POU3F3 PPP1R1C PREX1 PTN QKI RAMP1 RDH11 RETSAT S100A1 S100A13 SEPP1 SGIP1 SLC40A1 SOX2 SPARCL1 TLCD1 TPPP3 TRPS1 TSPAN3 TUBA1A ZFHX4 ZFP36L2 ZNF462	0.12959	0.123824	1.61595e-05	8.27631e-05
1839	TEAD1_MA0090.1	ENSG00000187079	TEAD1	ENSG00000034713 ENSG00000113140 ENSG00000165478 ENSG00000189043 ENSG00000182667 ENSG00000182175 ENSG00000155511 ENSG00000159228 ENSG00000069535 ENSG00000164687 ENSG00000171867 ENSG00000177807 ENSG00000132613 ENSG00000125398 ENSG00000172428 ENSG00000105767 ENSG00000142192 ENSG00000159176 ENSG00000132688 ENSG00000146005 ENSG00000161714 ENSG00000183978 ENSG00000145681 ENSG00000103034 ENSG00000183044 ENSG00000138434 ENSG00000100234 ENSG00000124772 ENSG00000143153 ENSG00000127603 ENSG00000133318 ENSG00000125968 ENSG00000152154 ENSG00000164050 ENSG00000096093 ENSG00000070614 ENSG00000168291 ENSG00000162734 ENSG00000092969 ENSG00000118200 ENSG00000159403 ENSG00000138593 ENSG00000277363 ENSG00000153904 ENSG00000135472 ENSG00000147027 ENSG00000011465 ENSG00000109113 ENSG00000122042 ENSG00000198756 ENSG00000196712 ENSG00000154380 ENSG00000175928 ENSG00000183255 ENSG00000139433 ENSG00000185008 ENSG00000136842 ENSG00000173992 ENSG00000146416 ENSG00000134287 ENSG00000122367 ENSG00000115896 ENSG00000211584 ENSG00000187479 ENSG00000175595 ENSG00000084090 ENSG00000152977 ENSG00000180834	ABAT AIG1 APP ARF3 ATP1B1 C11orf96 C1R CADM4 CAMSAP2 CBR1 CCS COA3 COLGALT2 COPS9 CPNE5 CSRP1 DCN DDAH1 EFHC1 ENAH ERCC4 FABP5 FAIM2 GABARAPL2 GLTP GRIA1 HAPLN1 HEPACAM ID1 KCNJ10 LDB3 LRRN1 MACF1 MAOB MAP6D1 MTSS1L NDRG4 NDST1 NDUFA4 NES NF1 NTM PDHB PEA15 PLCD3 PLCL1 PLXNB1 PRNP PSD2 PTTG1IP RAB34 RGMA ROBO2 RTN3 SECISBP2L SLC48A1 SOX9 SPARC SRCIN1 SSFA2 STARD7 TGFB2 TIMP3 TMEM178A TMEM47 TMOD1 UBL3 ZIC1	0.09554	0.123798	1.62279e-05	8.29262e-05
2727	V_FOXJ3_06_M02855	ENSG00000129654	FOXJ1	ENSG00000046653 ENSG00000132329 ENSG00000131507 ENSG00000112531 ENSG00000131095 ENSG00000150551 ENSG00000079215 ENSG00000092421 ENSG00000182667 ENSG00000137726 ENSG00000117450 ENSG00000113594 ENSG00000155511 ENSG00000214253 ENSG00000138801 ENSG00000179915 ENSG00000120251 ENSG00000196517 ENSG00000101265 ENSG00000124479 ENSG00000115266 ENSG00000105855 ENSG00000182287 ENSG00000132561 ENSG00000135919 ENSG00000006468 ENSG00000175445 ENSG00000125398 ENSG00000140905 ENSG00000169744 ENSG00000137710 ENSG00000153822 ENSG00000106992 ENSG00000182985 ENSG00000140391 ENSG00000038427 ENSG00000159200 ENSG00000109956 ENSG00000142192 ENSG00000162944 ENSG00000093010 ENSG00000144451 ENSG00000132718 ENSG00000116745 ENSG00000104490 ENSG00000181104 ENSG00000250722 ENSG00000185630 ENSG00000060971 ENSG00000138434 ENSG00000160271 ENSG00000116747 ENSG00000162873 ENSG00000172380 ENSG00000155886 ENSG00000160606 ENSG00000164683 ENSG00000123560 ENSG00000114698 ENSG00000127603 ENSG00000197956 ENSG00000102804 ENSG00000152154 ENSG00000072042 ENSG00000136231 ENSG00000166292 ENSG00000186318 ENSG00000135363 ENSG00000117528 ENSG00000185896 ENSG00000175497 ENSG00000164904 ENSG00000135525 ENSG00000170558 ENSG00000196104 ENSG00000100644 ENSG00000109572 ENSG00000085063 ENSG00000132530 ENSG00000091656 ENSG00000136636 ENSG00000152910 ENSG00000171735 ENSG00000159403 ENSG00000112851 ENSG00000147586 ENSG00000115306 ENSG00000103415 ENSG00000112972 ENSG00000147027 ENSG00000011465 ENSG00000105379 ENSG00000198914 ENSG00000182263 ENSG00000048540 ENSG00000111961 ENSG00000122042 ENSG00000111666 ENSG00000154380 ENSG00000109654 ENSG00000122378 ENSG00000005893 ENSG00000129422 ENSG00000183255 ENSG00000112667 ENSG00000163738 ENSG00000144057 ENSG00000147862 ENSG00000136842 ENSG00000133169 ENSG00000083857 ENSG00000176485 ENSG00000064393 ENSG00000080709 ENSG00000127990 ENSG00000107897 ENSG00000179761 ENSG00000125355 ENSG00000175745 ENSG00000153253 ENSG00000163539 ENSG00000126861 ENSG00000050165 ENSG00000197971 ENSG00000115896 ENSG00000104341 ENSG00000114450 ENSG00000186231 ENSG00000077063 ENSG00000118473 ENSG00000122435 ENSG00000175595 ENSG00000161048 ENSG00000067606 ENSG00000166311 ENSG00000068079 ENSG00000163346 ENSG00000183722 ENSG00000152580 ENSG00000084090 ENSG00000177721 ENSG00000152977 ENSG00000107249 ENSG00000166562	ABCD3 ACAA1 ACBD5 AK1 ALDH7A1 ANXA2R AP1S2 APC2 APP B3GAT1 BACE1 BEX1 C1R CADM1 CAMTA1 CD59 CDH2 CHPT1 CLASP2 CLCN3 CNTNAP4 COMT CTTNBP2 DCN DKK3 DNPH1 DPP10 ENAH ERBIN ERCC4 ETFB ETV1 F2R FAM213A FAT1 FIGN FIS1 FXYD6 GCSH GFAP GLIS3 GNB4 GNG12 GPM6B GRIA1 GRIA2 HEY1 HIF1A HIPK2 HMGCS1 HMOX2 IFI35 IGF2BP3 IGSF10 ITGB8 KCNJ16 KCNN2 KCTD3 KLHDC8A KLHL32 LAMP1 LAMP2 LAPTM4B LDB2 LHFP LIFR LMO2 LMO3 LPL LYPD1 MACF1 MAP7 MATN2 MBP MRPS28 MTHFD2L MTUS1 NAPEPLD NCALD NDFIP1 NDP NFIB NR2F1 NRXN1 NTM OMG PAPSS1 PBX1 PBXIP1 PIPOX PLA2G16 PLCL1 PLP1 PLSCR4 POU3F3 PRDX1 PRKCZ PTTG1IP QKI RALGDS RAMP1 RASSF2 RCAN1 RDH11 RDX RFTN2 RPE65 S100A6 SASH1 SCN3A SEC11C SEMA6A SEPP1 SERPINE2 SGCE SGIP1 SLC1A3 SLC24A2 SLC6A9 SMPD1 SOX9 SPAG16 SPOCK3 SPTBN1 SSFA2 ST6GAL2 STARD7 SYT11 TLCD1 TMEM100 TMEM178A TMEM255A TMEM47 TMOD1 TRIM2 TRMT13 TROVE2 TSC22D1 TSPAN3 UBL3 VCAN XAF1 ZFHX4 ZIC1	0.09899	0.122887	1.87423e-05	9.49218e-05
346	Foxj3.1	ENSG00000129654	FOXJ1	ENSG00000046653 ENSG00000132329 ENSG00000131507 ENSG00000112531 ENSG00000131095 ENSG00000150551 ENSG00000079215 ENSG00000092421 ENSG00000182667 ENSG00000137726 ENSG00000117450 ENSG00000113594 ENSG00000155511 ENSG00000214253 ENSG00000138801 ENSG00000179915 ENSG00000120251 ENSG00000196517 ENSG00000101265 ENSG00000124479 ENSG00000115266 ENSG00000105855 ENSG00000182287 ENSG00000132561 ENSG00000135919 ENSG00000006468 ENSG00000175445 ENSG00000125398 ENSG00000140905 ENSG00000124126 ENSG00000169744 ENSG00000137710 ENSG00000153822 ENSG00000106992 ENSG00000182985 ENSG00000140391 ENSG00000038427 ENSG00000159200 ENSG00000109956 ENSG00000142192 ENSG00000162944 ENSG00000093010 ENSG00000144451 ENSG00000132718 ENSG00000116745 ENSG00000104490 ENSG00000181104 ENSG00000250722 ENSG00000185630 ENSG00000060971 ENSG00000138434 ENSG00000160271 ENSG00000116747 ENSG00000162873 ENSG00000172380 ENSG00000155886 ENSG00000160606 ENSG00000164683 ENSG00000123560 ENSG00000114698 ENSG00000127603 ENSG00000197956 ENSG00000102804 ENSG00000152154 ENSG00000072042 ENSG00000136231 ENSG00000166292 ENSG00000186318 ENSG00000135363 ENSG00000185896 ENSG00000175497 ENSG00000164904 ENSG00000135525 ENSG00000170558 ENSG00000196104 ENSG00000100644 ENSG00000109572 ENSG00000085063 ENSG00000132530 ENSG00000091656 ENSG00000136636 ENSG00000152910 ENSG00000171735 ENSG00000159403 ENSG00000112851 ENSG00000147586 ENSG00000115306 ENSG00000103415 ENSG00000112972 ENSG00000147027 ENSG00000011465 ENSG00000105379 ENSG00000198914 ENSG00000182263 ENSG00000048540 ENSG00000111961 ENSG00000122042 ENSG00000111666 ENSG00000154380 ENSG00000109654 ENSG00000122378 ENSG00000005893 ENSG00000129422 ENSG00000183255 ENSG00000112667 ENSG00000163738 ENSG00000144057 ENSG00000147862 ENSG00000136842 ENSG00000133169 ENSG00000083857 ENSG00000176485 ENSG00000064393 ENSG00000080709 ENSG00000127990 ENSG00000107897 ENSG00000179761 ENSG00000125355 ENSG00000175745 ENSG00000153253 ENSG00000185432 ENSG00000163539 ENSG00000126861 ENSG00000050165 ENSG00000197971 ENSG00000115896 ENSG00000104341 ENSG00000114450 ENSG00000186231 ENSG00000077063 ENSG00000118473 ENSG00000122435 ENSG00000175595 ENSG00000161048 ENSG00000067606 ENSG00000166311 ENSG00000068079 ENSG00000163346 ENSG00000183722 ENSG00000152580 ENSG00000084090 ENSG00000177721 ENSG00000152977 ENSG00000107249 ENSG00000166562	ACAA1 ACBD5 AK1 ALDH7A1 ANXA2R AP1S2 APC2 APP B3GAT1 BACE1 BEX1 C1R CADM1 CAMTA1 CD59 CDH2 CHPT1 CLASP2 CLCN3 CNTNAP4 COMT CTTNBP2 DCN DKK3 DNPH1 DPP10 ENAH ERBIN ERCC4 ETFB ETV1 F2R FAM213A FAT1 FIGN FIS1 FXYD6 GCSH GFAP GLIS3 GNB4 GNG12 GPM6B GRIA1 GRIA2 HEY1 HIF1A HIPK2 HMGCS1 HMOX2 IFI35 IGF2BP3 IGSF10 ITGB8 KCNJ16 KCNN2 KCTD3 KLHDC8A KLHL32 LAMP1 LAMP2 LAPTM4B LDB2 LHFP LIFR LMO2 LMO3 LPL LYPD1 MACF1 MAP7 MATN2 MBP METTL7A MRPS28 MTHFD2L MTUS1 NAPEPLD NCALD NDFIP1 NDP NFIB NR2F1 NRXN1 NTM OMG PAPSS1 PBX1 PBXIP1 PIPOX PLA2G16 PLCL1 PLP1 PLSCR4 POU3F3 PRDX1 PREX1 PRKCZ PTTG1IP QKI RALGDS RAMP1 RASSF2 RCAN1 RDH11 RDX RFTN2 RPE65 S100A6 SASH1 SCN3A SEC11C SEMA6A SEPP1 SERPINE2 SGCE SGIP1 SLC1A3 SLC24A2 SLC6A9 SMPD1 SOX9 SPAG16 SPOCK3 SPTBN1 SSFA2 ST6GAL2 STARD7 SYT11 TLCD1 TMEM100 TMEM178A TMEM255A TMEM47 TMOD1 TRIM2 TRMT13 TROVE2 TSC22D1 TSPAN3 UBL3 VCAN XAF1 ZFHX4 ZIC1	0.09858	0.122555	1.97486e-05	9.94202e-05
3943	NEUROG2_bHLH_full_dimeric_10_1	ENSG00000205927	OLIG2	ENSG00000034713 ENSG00000171476 ENSG00000150551 ENSG00000124479 ENSG00000123104 ENSG00000182287 ENSG00000132561 ENSG00000106992 ENSG00000144451 ENSG00000168575 ENSG00000137941 ENSG00000186716 ENSG00000106511 ENSG00000080573 ENSG00000125675 ENSG00000092445 ENSG00000127241 ENSG00000107902 ENSG00000111666 ENSG00000104341 ENSG00000168297	AK1 AP1S2 BCR CHPT1 COL5A3 GABARAPL2 GRIA3 HOPX ITPR2 LAPTM4B LHPP LYPD1 MASP1 MATN2 MEOX2 NDP PXK SLC20A2 SPAG16 TTLL7 TYRO3	0.21179	0.121982	2.16064e-05	0.000108461
2259	KLF13_C2H2_full_monomeric_18_1	ENSG00000119138	KLF9	ENSG00000166925 ENSG00000105088 ENSG00000120885 ENSG00000165795 ENSG00000135916 ENSG00000091592 ENSG00000162599 ENSG00000168309 ENSG00000173786 ENSG00000196517 ENSG00000182287 ENSG00000108830 ENSG00000068078 ENSG00000145362 ENSG00000140391 ENSG00000137509 ENSG00000182809 ENSG00000074696 ENSG00000146005 ENSG00000172020 ENSG00000128606 ENSG00000162073 ENSG00000160606 ENSG00000179950 ENSG00000109610 ENSG00000159713 ENSG00000070614 ENSG00000146966 ENSG00000096092 ENSG00000108773 ENSG00000152910 ENSG00000109929 ENSG00000103415 ENSG00000147027 ENSG00000127241 ENSG00000105379 ENSG00000152518 ENSG00000122042 ENSG00000142634 ENSG00000092820 ENSG00000172638 ENSG00000151239 ENSG00000152620 ENSG00000103742 ENSG00000167508	ANK2 AP1S2 CLU CNP CNTNAP4 CRIP2 DENND2A EFEMP2 EFHD2 ETFB EZR FAM107A FGFR3 GAP43 HACD3 HMOX2 IGDCC4 ITM2C KAT2A LRRC17 MASP1 MVD NADK2 NDRG2 NDST1 NFIA NLRP1 OLFM2 PAQR4 PRCP PSD2 PUF60 RND2 SC5D SLC6A9 SOD3 TLCD1 TMEM14A TMEM47 TPPP3 TSC22D4 TSPAN3 TWF1 UBL3 ZFP36L2	0.14332	0.121749	2.24072e-05	0.000111592
3425	V_PAX4_02_M00377	ENSG00000007372	PAX6	ENSG00000122545 ENSG00000171476 ENSG00000120885 ENSG00000162599 ENSG00000092421 ENSG00000120251 ENSG00000146072 ENSG00000181449 ENSG00000123104 ENSG00000182287 ENSG00000170915 ENSG00000006468 ENSG00000175445 ENSG00000078018 ENSG00000169744 ENSG00000153822 ENSG00000182985 ENSG00000064042 ENSG00000117525 ENSG00000142192 ENSG00000126709 ENSG00000035862 ENSG00000093010 ENSG00000132718 ENSG00000179431 ENSG00000148700 ENSG00000104490 ENSG00000112902 ENSG00000161714 ENSG00000010810 ENSG00000170634 ENSG00000128606 ENSG00000172380 ENSG00000128283 ENSG00000170035 ENSG00000127603 ENSG00000196586 ENSG00000126777 ENSG00000141540 ENSG00000125968 ENSG00000104671 ENSG00000072042 ENSG00000186318 ENSG00000118971 ENSG00000154080 ENSG00000101856 ENSG00000135525 ENSG00000123595 ENSG00000092969 ENSG00000085063 ENSG00000118200 ENSG00000091656 ENSG00000197694 ENSG00000136636 ENSG00000078124 ENSG00000103415 ENSG00000153904 ENSG00000064601 ENSG00000011465 ENSG00000151320 ENSG00000140600 ENSG00000152518 ENSG00000012660 ENSG00000126945 ENSG00000048540 ENSG00000111961 ENSG00000049192 ENSG00000154380 ENSG00000005893 ENSG00000108946 ENSG00000092820 ENSG00000078269 ENSG00000185008 ENSG00000106483 ENSG00000198121 ENSG00000019144 ENSG00000198740 ENSG00000127990 ENSG00000107897 ENSG00000179761 ENSG00000146416 ENSG00000175745 ENSG00000185432 ENSG00000050165 ENSG00000086289 ENSG00000087842 ENSG00000178209 ENSG00000136193 ENSG00000152620 ENSG00000175595 ENSG00000258289 ENSG00000131188 ENSG00000003987 ENSG00000147488 ENSG00000102401 ENSG00000168297 ENSG00000177721 ENSG00000136960 ENSG00000152977 ENSG00000111328	ACBD5 ACER3 ACYP2 ADAMTS6 ADD3 AIG1 AKAP6 ANXA2R AP1S2 APP ARMCX3 BACE1 CADM1 CAMSAP2 CCND2 CD59 CDC42EP1 CDK2AP1 CHST9 CHURC1 CLU COMT CTSA DCN DCTN6 DDAH1 DKK3 ELOVL5 ENAH ENPP2 EPDR1 ERCC4 ETV1 EZR F3 FJX1 FYN GNG12 GRIA2 HMOX2 HNRNPH2 HOPX ID1 IFI6 ITPR2 KCNJ16 KCTD3 KTN1 LAMP2 LDB2 LIMCH1 LMO3 LPAR1 LPL LRRC17 MACF1 MAP2 MAP7 METTL7A MTMR7 MYO6 NADK2 NCALD NFIA NR2F1 PAQR8 PGRMC1 PHLDB1 PIPOX PIR PLCD3 PLEC PRKAR1A PRR7 PXK RAB9A RDH11 ROBO2 SASH1 SCRN1 SEMA5A SEMA6A SEPT7 SFRP4 SGCE SH3GL3 SOX2 SPTAN1 ST18 SYNJ2 SYT11 TGFB2 TIMP2 TNFRSF21 TTYH2 UBE2E3 ZFHX4 ZFP36L2 ZIC1 ZNF652	0.09772	0.121748	2.24118e-05	0.000111592
2967	Rfx4.1	ENSG00000080298	RFX3	ENSG00000102109 ENSG00000034713 ENSG00000160781 ENSG00000021300 ENSG00000137726 ENSG00000168309 ENSG00000108830 ENSG00000079931 ENSG00000183648 ENSG00000205929 ENSG00000157150 ENSG00000124126 ENSG00000184221 ENSG00000106992 ENSG00000140391 ENSG00000060762 ENSG00000168385 ENSG00000131711 ENSG00000144451 ENSG00000148204 ENSG00000182809 ENSG00000164402 ENSG00000136541 ENSG00000197696 ENSG00000136274 ENSG00000112530 ENSG00000133318 ENSG00000159713 ENSG00000189337 ENSG00000118971 ENSG00000105290 ENSG00000136636 ENSG00000126351 ENSG00000169902 ENSG00000204851 ENSG00000152214 ENSG00000112972 ENSG00000135472 ENSG00000164114 ENSG00000151320 ENSG00000127241 ENSG00000164125 ENSG00000143819 ENSG00000134222 ENSG00000182263 ENSG00000110881 ENSG00000122042 ENSG00000154380 ENSG00000132640 ENSG00000104447 ENSG00000142634 ENSG00000108946 ENSG00000131437 ENSG00000064989 ENSG00000139793 ENSG00000186231 ENSG00000141933 ENSG00000258289 ENSG00000006007 ENSG00000100412 ENSG00000163346	ACO2 AK1 AKAP6 APLP1 ASIC1 BTBD3 C21orf62 CALCRL CCND2 CHURC1 CRB2 CRIP2 EFHD2 ENAH EPHX1 ERMN FAIM2 FAM107A FAM198B FIGN FXYD6 GABARAPL2 GDE1 HMGCS1 KAZN KCTD3 KIF3A KLHL32 MAP1B MAP9 MASP1 MBNL2 MOXD1 MPC1 NACAD NDUFB1 NMB OLIG1 PACRG PAQR6 PBXIP1 PCSK1N PLEKHB1 PNMAL2 PREX1 PRKAR1A PSRC1 RIT2 RND2 RTN3 SEPT2 SEPT8 SPAG16 THRA TIMP4 TPGS1 TPPP3 TPST1 TRPS1 TSPAN3 UBL3	0.10165	0.121727	2.24849e-05	0.000111639
2786	V_PARP_Q3_M01211	ENSG00000143799	PARP1	ENSG00000145284 ENSG00000122545 ENSG00000105088 ENSG00000171476 ENSG00000112531 ENSG00000100427 ENSG00000111783 ENSG00000162599 ENSG00000263001 ENSG00000092421 ENSG00000113594 ENSG00000205707 ENSG00000196091 ENSG00000197982 ENSG00000120251 ENSG00000117519 ENSG00000006468 ENSG00000132613 ENSG00000125398 ENSG00000149084 ENSG00000136546 ENSG00000149294 ENSG00000170390 ENSG00000117525 ENSG00000126709 ENSG00000159176 ENSG00000168385 ENSG00000093010 ENSG00000152402 ENSG00000142089 ENSG00000243279 ENSG00000084636 ENSG00000128606 ENSG00000104267 ENSG00000168575 ENSG00000066032 ENSG00000203778 ENSG00000100234 ENSG00000101144 ENSG00000128283 ENSG00000167588 ENSG00000137959 ENSG00000010282 ENSG00000160050 ENSG00000165476 ENSG00000102804 ENSG00000125968 ENSG00000054965 ENSG00000136231 ENSG00000108846 ENSG00000117528 ENSG00000118971 ENSG00000186340 ENSG00000158966 ENSG00000127472 ENSG00000085063 ENSG00000106511 ENSG00000197694 ENSG00000091129 ENSG00000103415 ENSG00000154096 ENSG00000100697 ENSG00000198171 ENSG00000151320 ENSG00000117707 ENSG00000164125 ENSG00000105379 ENSG00000170899 ENSG00000126945 ENSG00000048540 ENSG00000119139 ENSG00000111961 ENSG00000154310 ENSG00000148143 ENSG00000106460 ENSG00000181061 ENSG00000104447 ENSG00000142634 ENSG00000196353 ENSG00000131368 ENSG00000112874 ENSG00000116641 ENSG00000185008 ENSG00000147862 ENSG00000166734 ENSG00000106483 ENSG00000139793 ENSG00000107897 ENSG00000198894 ENSG00000134287 ENSG00000086289 ENSG00000115896 ENSG00000089335 ENSG00000118473 ENSG00000123119 ENSG00000103742 ENSG00000163346 ENSG00000183722 ENSG00000115525 ENSG00000167508 ENSG00000127419	ABCC3 ABCD3 ACBD5 AKAP6 ARF3 BMP7 C1orf122 CA2 CACHD1 CASC4 CCDC28B CCND2 CD59 CDC42EP1 CIPC CNN3 COL16A1 COMT CPNE4 CSRP1 CTNNA2 DCLK2 DDRGK1 DICER1 DOCK7 EFHD2 EPDR1 ETFB ETV1 F3 FAM168A FAM198B FAM229B GPD1 GRIA2 GSTA4 GTF2I GUCY1A2 HHATL HIGD1A HMOX2 HNRNPH2 HOPX HSD17B12 ID1 IFI44L IFI6 IFITM3 IGDCC4 IGF2BP3 LHFP LIFR LMO3 LRRC17 LYRM5 MBNL2 MEOX2 MLC1 MRPS25 MTSS1L MVD MYBPC1 NCAM1 NECAB1 NFIA NFIB NRCAM NUDT12 OLFM2 PBXIP1 PLA2G5 PLCL1 PRAF2 PROX1 QKI REEP3 RFX4 ROBO2 SASH1 SCD5 SCN7A SEMA6A SEPT2 SEPT7 SFRP4 SGIP1 SLC20A2 SOX9 SPTAN1 ST3GAL5 THBS2 THY1 TIMP3 TJP2 TMEM106B TMEM175 TNIK TRPS1 TSC22D1 ZNF302 ZNF462	0.07525	0.121149	2.46039e-05	0.000121629
3100	TEAD1_TEA_full_monomeric_10_1	ENSG00000187079	TEAD1	ENSG00000131507 ENSG00000112531 ENSG00000165478 ENSG00000162599 ENSG00000263001 ENSG00000182667 ENSG00000113594 ENSG00000159228 ENSG00000101265 ENSG00000069535 ENSG00000150625 ENSG00000171867 ENSG00000163485 ENSG00000240583 ENSG00000205929 ENSG00000151366 ENSG00000170390 ENSG00000182985 ENSG00000015153 ENSG00000187773 ENSG00000142192 ENSG00000168385 ENSG00000196628 ENSG00000161714 ENSG00000183978 ENSG00000143603 ENSG00000145681 ENSG00000103034 ENSG00000134369 ENSG00000100234 ENSG00000129596 ENSG00000124772 ENSG00000128283 ENSG00000196586 ENSG00000102804 ENSG00000164050 ENSG00000136231 ENSG00000070614 ENSG00000146966 ENSG00000135363 ENSG00000168291 ENSG00000162734 ENSG00000149809 ENSG00000092969 ENSG00000118200 ENSG00000185189 ENSG00000106511 ENSG00000197694 ENSG00000109929 ENSG00000138449 ENSG00000125675 ENSG00000277363 ENSG00000064787 ENSG00000147027 ENSG00000011465 ENSG00000143819 ENSG00000109113 ENSG00000174080 ENSG00000198756 ENSG00000154380 ENSG00000108946 ENSG00000185008 ENSG00000136842 ENSG00000133169 ENSG00000083857 ENSG00000198740 ENSG00000146416 ENSG00000134287 ENSG00000115896 ENSG00000187546 ENSG00000123836 ENSG00000187479 ENSG00000175595 ENSG00000161048 ENSG00000115525 ENSG00000084090 ENSG00000158470 ENSG00000152977	ADORA1 AGMO AIG1 APP AQP1 ARF3 B4GALT5 BCAS1 BEX1 C11orf96 C21orf62 CADM1 CAMSAP2 CBR1 CDC42EP1 CDO1 COA3 COLGALT2 CPNE5 CTSF DCLK2 DCN DENND2A ENAH EPHX1 ERCC4 FAM69C FAT1 GPM6A GRIA3 GTF2I HAPLN1 HEPACAM IGF2BP3 KCNN3 LIFR LMO2 MAOB MEOX2 MYO6 NAPEPLD NAV1 NDFIP1 NDRG4 NDST1 NDUFC2 NFIA NRBP2 NTM PDHB PEA15 PFKFB2 PLCD3 PLCL1 PLXNB1 PRKAR1A PRNP QKI RAB34 RASSF2 ROBO2 SC5D SEPT2 SLC40A1 SPTAN1 SRCIN1 ST3GAL5 STARD7 TCF4 TGFB2 TIMP3 TM7SF2 TMEM47 TMOD1 TSC22D1 YAF2 ZIC1 ZNF652	0.07344	0.119048	3.40247e-05	0.000165325
1450	BHLHE22_bHLH_DBD_dimeric_12_1	ENSG00000184221	OLIG1	ENSG00000034713 ENSG00000171476 ENSG00000150551 ENSG00000132481 ENSG00000137726 ENSG00000124479 ENSG00000123104 ENSG00000182287 ENSG00000151366 ENSG00000106992 ENSG00000182985 ENSG00000144451 ENSG00000172020 ENSG00000168575 ENSG00000137941 ENSG00000186716 ENSG00000175497 ENSG00000100644 ENSG00000106511 ENSG00000106624 ENSG00000138449 ENSG00000125675 ENSG00000092445 ENSG00000127241 ENSG00000107902 ENSG00000111666 ENSG00000092529 ENSG00000139793 ENSG00000104341 ENSG00000077063 ENSG00000003987 ENSG00000168297	AEBP1 AK1 AP1S2 BCR CADM1 CAPN3 CHPT1 CTTNBP2 DPP10 FXYD6 GABARAPL2 GAP43 GRIA3 HIF1A HOPX ITPR2 LAPTM4B LHPP LYPD1 MASP1 MBNL2 MEOX2 MTMR7 NDP NDUFC2 PXK SLC20A2 SLC40A1 SPAG16 TRIM47 TTLL7 TYRO3	0.18759	0.119019	3.4178e-05	0.000165716
1209	Pou3f3.1	ENSG00000196767	POU3F4	ENSG00000160307 ENSG00000164106 ENSG00000171766 ENSG00000106278 ENSG00000149557 ENSG00000135744 ENSG00000167552 ENSG00000105854 ENSG00000165478 ENSG00000111783 ENSG00000162599 ENSG00000182667 ENSG00000155511 ENSG00000179222 ENSG00000196091 ENSG00000197982 ENSG00000120251 ENSG00000101265 ENSG00000131116 ENSG00000181449 ENSG00000123104 ENSG00000182287 ENSG00000179104 ENSG00000108830 ENSG00000079931 ENSG00000006468 ENSG00000175445 ENSG00000173114 ENSG00000183648 ENSG00000145349 ENSG00000172428 ENSG00000078018 ENSG00000182902 ENSG00000169744 ENSG00000152583 ENSG00000117525 ENSG00000159200 ENSG00000196628 ENSG00000136002 ENSG00000132718 ENSG00000133083 ENSG00000148700 ENSG00000115112 ENSG00000082996 ENSG00000185630 ENSG00000145681 ENSG00000165424 ENSG00000183044 ENSG00000104267 ENSG00000137941 ENSG00000143153 ENSG00000155886 ENSG00000167588 ENSG00000160606 ENSG00000054523 ENSG00000169562 ENSG00000127603 ENSG00000196586 ENSG00000113578 ENSG00000141338 ENSG00000168002 ENSG00000164530 ENSG00000189337 ENSG00000099822 ENSG00000196104 ENSG00000109572 ENSG00000186340 ENSG00000123595 ENSG00000106511 ENSG00000132530 ENSG00000112769 ENSG00000145824 ENSG00000187398 ENSG00000159403 ENSG00000078124 ENSG00000277363 ENSG00000205155 ENSG00000147586 ENSG00000169760 ENSG00000112972 ENSG00000089057 ENSG00000011465 ENSG00000151320 ENSG00000131171 ENSG00000117707 ENSG00000127241 ENSG00000105379 ENSG00000141447 ENSG00000134222 ENSG00000152518 ENSG00000198914 ENSG00000182263 ENSG00000049192 ENSG00000122042 ENSG00000174080 ENSG00000198756 ENSG00000196220 ENSG00000154380 ENSG00000148143 ENSG00000109654 ENSG00000000003 ENSG00000104447 ENSG00000105695 ENSG00000005893 ENSG00000198642 ENSG00000163738 ENSG00000116641 ENSG00000147862 ENSG00000166734 ENSG00000083857 ENSG00000141934 ENSG00000189171 ENSG00000066468 ENSG00000198740 ENSG00000080709 ENSG00000198894 ENSG00000175745 ENSG00000153253 ENSG00000185432 ENSG00000163539 ENSG00000126861 ENSG00000086289 ENSG00000114450 ENSG00000077063 ENSG00000172379 ENSG00000006007 ENSG00000166311 ENSG00000183722 ENSG00000102401 ENSG00000124356 ENSG00000084090 ENSG00000158470 ENSG00000177721 ENSG00000136960 ENSG00000137992	ABAT ABCA8 ACER3 ADAMTS6 ADD3 AGT AKAP6 ANXA2R AP1S2 ARHGEF4 ARMCX3 ARNT2 ATP1B1 B4GALT5 C1orf122 C1R CA2 CAMK2D CASC4 CIPC CLASP2 CLCN3 COLGALT2 COPS9 CTSF CTTNBP2 CXCL14 DBT DCLK1 DCN DOCK7 ENAH ENPP2 EPDR1 ETFB ETV1 F3 FAT1 FEZ1 FGF1 FGFR2 FIGN GATM GDE1 GJB1 GNB4 GPD1 GRIA1 GRIA2 HAPLN1 HCN2 HEPACAM HMGCS1 ITPR2 KAZN KCNN2 KIF1B KLHL9 LAMA4 LAMP2 LDB2 LHFP LPL LRRN3 LUZP2 MACF1 MAG MAGED1 MAP2 MASP1 MEOX2 METTL7A MOXD1 MRPS28 MTHFD2L MYBPC1 MYO6 NDUFB1 NFIA NFIB NLGN1 NR2F1 NTM OMG OSBPL1A PBX1 PI16 PLPP2 POLR2G PON2 POU3F3 PROX1 PSENEN PSRC1 PTPRZ1 RAB9A RASSF2 RCAN1 RFX4 RND2 RNF13 S100A13 S100B SCN3A SCRG1 SH3BGRL SLC23A2 SLC24A2 SLC25A18 SMPD1 SOX2 SPARCL1 SPOCK3 SRCIN1 SRGAP3 STAMBP STARD7 SYT11 TCF4 TFCP2L1 THBS2 TLCD1 TMTC2 TRIM2 TRPS1 TSPAN6 TTLL7 TUBA1A UBL3 XAF1 ZCCHC24 ZFP36L2 ZNF428 ZNF462 ZNF652	0.1172	0.118478	3.71181e-05	0.000179207
764	V_RFX4_03_M02789	ENSG00000080298	RFX3	ENSG00000102109 ENSG00000034713 ENSG00000160781 ENSG00000021300 ENSG00000137726 ENSG00000108830 ENSG00000079931 ENSG00000183648 ENSG00000205929 ENSG00000157150 ENSG00000124126 ENSG00000106992 ENSG00000140391 ENSG00000060762 ENSG00000168385 ENSG00000131711 ENSG00000144451 ENSG00000148204 ENSG00000182809 ENSG00000164402 ENSG00000136541 ENSG00000197696 ENSG00000136274 ENSG00000176533 ENSG00000112530 ENSG00000133318 ENSG00000159713 ENSG00000189337 ENSG00000118971 ENSG00000105290 ENSG00000136636 ENSG00000126351 ENSG00000169902 ENSG00000204851 ENSG00000152214 ENSG00000112972 ENSG00000135472 ENSG00000164114 ENSG00000151320 ENSG00000127241 ENSG00000143819 ENSG00000134222 ENSG00000182263 ENSG00000110881 ENSG00000122042 ENSG00000154380 ENSG00000132640 ENSG00000104447 ENSG00000142634 ENSG00000108946 ENSG00000131437 ENSG00000064989 ENSG00000139793 ENSG00000186231 ENSG00000141933 ENSG00000258289 ENSG00000006007 ENSG00000100412 ENSG00000163346	ACO2 AK1 AKAP6 APLP1 ASIC1 BTBD3 C21orf62 CALCRL CCND2 CHURC1 CRB2 CRIP2 EFHD2 ENAH EPHX1 ERMN FAIM2 FIGN FXYD6 GABARAPL2 GDE1 GNG7 HMGCS1 KAZN KCTD3 KIF3A KLHL32 MAP1B MAP9 MASP1 MBNL2 MOXD1 MPC1 NACAD NDUFB1 NMB PACRG PAQR6 PBXIP1 PCSK1N PLEKHB1 PNMAL2 PREX1 PRKAR1A PSRC1 RIT2 RND2 RTN3 SEPT2 SEPT8 SPAG16 THRA TIMP4 TPGS1 TPPP3 TPST1 TRPS1 TSPAN3 UBL3	0.10669	0.118399	3.75679e-05	0.000180995
224	V_ZBP89_Q4_M01816	ENSG00000163848	ZNF148	ENSG00000166925 ENSG00000125462 ENSG00000122545 ENSG00000034713 ENSG00000105088 ENSG00000160781 ENSG00000178980 ENSG00000171476 ENSG00000149557 ENSG00000105854 ENSG00000134769 ENSG00000165795 ENSG00000112531 ENSG00000103260 ENSG00000021300 ENSG00000130287 ENSG00000091592 ENSG00000162599 ENSG00000263001 ENSG00000114646 ENSG00000137285 ENSG00000205336 ENSG00000181449 ENSG00000092758 ENSG00000179104 ENSG00000163485 ENSG00000177807 ENSG00000148411 ENSG00000132613 ENSG00000145349 ENSG00000182902 ENSG00000156298 ENSG00000182985 ENSG00000038427 ENSG00000168385 ENSG00000093010 ENSG00000175048 ENSG00000132718 ENSG00000087258 ENSG00000084636 ENSG00000196338 ENSG00000130055 ENSG00000145681 ENSG00000103034 ENSG00000134369 ENSG00000165424 ENSG00000128487 ENSG00000104267 ENSG00000066032 ENSG00000162873 ENSG00000124772 ENSG00000128283 ENSG00000160606 ENSG00000123560 ENSG00000170035 ENSG00000131409 ENSG00000188931 ENSG00000125968 ENSG00000159713 ENSG00000104671 ENSG00000136231 ENSG00000167191 ENSG00000189337 ENSG00000186716 ENSG00000134824 ENSG00000186318 ENSG00000185896 ENSG00000118971 ENSG00000162734 ENSG00000170558 ENSG00000118200 ENSG00000188153 ENSG00000136720 ENSG00000080573 ENSG00000124920 ENSG00000197694 ENSG00000105290 ENSG00000171735 ENSG00000159403 ENSG00000106624 ENSG00000214140 ENSG00000188338 ENSG00000277363 ENSG00000152556 ENSG00000115306 ENSG00000176165 ENSG00000103254 ENSG00000153904 ENSG00000135472 ENSG00000170775 ENSG00000105379 ENSG00000058866 ENSG00000152518 ENSG00000198914 ENSG00000126945 ENSG00000168481 ENSG00000135090 ENSG00000154310 ENSG00000196712 ENSG00000154380 ENSG00000106460 ENSG00000109654 ENSG00000132640 ENSG00000104447 ENSG00000153936 ENSG00000183255 ENSG00000108946 ENSG00000139433 ENSG00000179178 ENSG00000154027 ENSG00000116641 ENSG00000154856 ENSG00000128567 ENSG00000083857 ENSG00000141934 ENSG00000189171 ENSG00000172638 ENSG00000198740 ENSG00000175745 ENSG00000179241 ENSG00000134287 ENSG00000006042 ENSG00000122367 ENSG00000187546 ENSG00000162729 ENSG00000160678 ENSG00000204347 ENSG00000103742 ENSG00000131188 ENSG00000068079 ENSG00000102401 ENSG00000158470	ADGRG1 ADORA1 AEBP1 AGMO AK5 APCDD1 APLP1 ARF3 ARMCX3 B4GALT5 BACE1 BCR BTBD17 BTBD3 C1orf61 C1R CA2 CADM1 CAMK2D CAMSAP2 CAMTA1 CCND2 CDC42EP1 CDH2 CFAP126 COL16A1 COL4A5 COL5A3 COL9A3 COMT CPNE5 CSPG5 CTNNA2 DCTN6 DDAH1 DGKG DOCK7 DTNA EFEMP2 ENAH ETFB FADS2 FAIM2 FAM173A FAT1 FEZ1 FOXG1 GABARAPL2 GDPD2 GLTP GNAO1 GPR37 GPRC5B GTF2I HAPLN1 HNRNPH2 HOPX HS2ST1 HS6ST1 ID1 IFI35 IGDCC4 IGF2BP3 IGSF8 KAZN KCNJ10 KLHDC8A LAMP1 LDB3 LDLRAD3 LGI3 LRRC4B METRN MTSS1L MYRF NACC2 NAV1 NCAN NDRG2 NDRG4 NF1 NFIA NLGN3 NLRP1 NR2F1 OLFM2 PAQR6 PEA15 PFKM PLEKHB1 PLP1 PLPP2 PODXL PON2 POU3F3 PRCD PRKAR1A PRR7 PTTG1IP QKI S100A1 S100A13 SEPT2 SEPT7 SEPW1 SLC25A18 SLC38A3 SOX2 SPECC1 SPTAN1 SPTBN1 SRCIN1 SYT11 TAOK3 TLCD1 TMEM106B TMEM125 TMEM98 TMTC2 TNIK TPPP3 TRIM2 TRPS1 TSC22D4 TSPAN7 TUBB2B UBE2E3 VCAN ZCCHC24 ZDHHC14 ZFP36L2 ZNF652	0.11372	0.118279	3.82628e-05	0.000183953
551	V_OCTAMER_01_M01324	ENSG00000196767	POU3F4	ENSG00000160307 ENSG00000164106 ENSG00000171766 ENSG00000105894 ENSG00000106278 ENSG00000149557 ENSG00000135744 ENSG00000167552 ENSG00000105854 ENSG00000165478 ENSG00000111783 ENSG00000162599 ENSG00000182667 ENSG00000166681 ENSG00000155511 ENSG00000179222 ENSG00000205707 ENSG00000196091 ENSG00000197982 ENSG00000120251 ENSG00000101265 ENSG00000131116 ENSG00000181449 ENSG00000123104 ENSG00000182287 ENSG00000179104 ENSG00000108830 ENSG00000079931 ENSG00000006468 ENSG00000175445 ENSG00000173114 ENSG00000183648 ENSG00000145349 ENSG00000172428 ENSG00000078018 ENSG00000182902 ENSG00000169744 ENSG00000152583 ENSG00000155324 ENSG00000117525 ENSG00000159200 ENSG00000168385 ENSG00000196628 ENSG00000136002 ENSG00000132718 ENSG00000148700 ENSG00000115112 ENSG00000082996 ENSG00000185630 ENSG00000113657 ENSG00000145681 ENSG00000165424 ENSG00000104267 ENSG00000137941 ENSG00000143153 ENSG00000155886 ENSG00000167588 ENSG00000160606 ENSG00000054523 ENSG00000169562 ENSG00000127603 ENSG00000196586 ENSG00000113578 ENSG00000141338 ENSG00000168002 ENSG00000164530 ENSG00000189337 ENSG00000099822 ENSG00000196104 ENSG00000109572 ENSG00000186340 ENSG00000123595 ENSG00000106511 ENSG00000132530 ENSG00000143797 ENSG00000112769 ENSG00000145824 ENSG00000187398 ENSG00000159403 ENSG00000078124 ENSG00000277363 ENSG00000205155 ENSG00000147586 ENSG00000169760 ENSG00000112972 ENSG00000011465 ENSG00000092445 ENSG00000151320 ENSG00000131171 ENSG00000117707 ENSG00000127241 ENSG00000105379 ENSG00000141447 ENSG00000134222 ENSG00000152518 ENSG00000198914 ENSG00000182263 ENSG00000049192 ENSG00000122042 ENSG00000174080 ENSG00000198756 ENSG00000196220 ENSG00000154380 ENSG00000148143 ENSG00000109654 ENSG00000000003 ENSG00000104447 ENSG00000105695 ENSG00000005893 ENSG00000198642 ENSG00000163738 ENSG00000116641 ENSG00000147862 ENSG00000166734 ENSG00000083857 ENSG00000141934 ENSG00000189171 ENSG00000019144 ENSG00000066468 ENSG00000198740 ENSG00000080709 ENSG00000198894 ENSG00000179761 ENSG00000175745 ENSG00000185432 ENSG00000163539 ENSG00000126861 ENSG00000086289 ENSG00000114450 ENSG00000077063 ENSG00000139737 ENSG00000172379 ENSG00000006007 ENSG00000166311 ENSG00000183722 ENSG00000102401 ENSG00000124356 ENSG00000084090 ENSG00000158470 ENSG00000177721 ENSG00000136960 ENSG00000137992	ABCA8 ACER3 ADAMTS6 ADD3 AGT AKAP6 ANXA2R AP1S2 ARHGEF4 ARMCX3 ARNT2 ATP1B1 B4GALT5 BEX3 C1orf122 C1R CA2 CAMK2D CASC4 CIPC CLASP2 CLCN3 COLGALT2 COPS9 CTSF CTTNBP2 CXCL14 DBT DCN DOCK7 DPYSL3 ENAH ENPP2 EPDR1 ETFB ETV1 F3 FAT1 FEZ1 FGF1 FGFR2 FIGN GATM GDE1 GJB1 GNB4 GPD1 GRAMD3 GRIA1 GRIA2 HAPLN1 HCN2 HEPACAM HMGCS1 ITPR2 KAZN KCNN2 KIF1B KLHL9 LAMA4 LAMP2 LDB2 LHFP LPL LRRN3 LUZP2 LYRM5 MACF1 MAG MAGED1 MAP2 MASP1 MBOAT2 MEOX2 METTL7A MOXD1 MRPS28 MTHFD2L MYBPC1 MYO6 NDUFB1 NFIA NFIB NLGN1 NR2F1 NTM OMG OSBPL1A PBX1 PHLDB1 PI16 PIPOX PLPP2 POLR2G PON2 POU3F3 PROX1 PSENEN PSRC1 PTN PTPRZ1 RAB9A RASSF2 RCAN1 RFX4 RND2 RNF13 S100A13 S100B SCRG1 SEPT2 SH3BGRL SLAIN1 SLC24A2 SLC25A18 SMPD1 SOX2 SPARCL1 SPOCK3 SRCIN1 SRGAP3 STAMBP STARD7 SYT11 TCF4 TFCP2L1 THBS2 TLCD1 TMTC2 TRIM2 TRPS1 TSPAN6 TTLL7 TUBA1A TYRO3 UBL3 XAF1 ZCCHC24 ZFP36L2 ZNF428 ZNF462 ZNF652	0.12654	0.118065	3.95255e-05	0.000189223
1410	V_POU3F3_01_M03090	ENSG00000196767	POU3F4	ENSG00000160307 ENSG00000164106 ENSG00000171766 ENSG00000105894 ENSG00000106278 ENSG00000149557 ENSG00000135744 ENSG00000167552 ENSG00000105854 ENSG00000165478 ENSG00000111783 ENSG00000162599 ENSG00000182667 ENSG00000166681 ENSG00000155511 ENSG00000179222 ENSG00000205707 ENSG00000196091 ENSG00000197982 ENSG00000120251 ENSG00000101265 ENSG00000131116 ENSG00000181449 ENSG00000123104 ENSG00000182287 ENSG00000179104 ENSG00000108830 ENSG00000079931 ENSG00000006468 ENSG00000175445 ENSG00000173114 ENSG00000183648 ENSG00000145349 ENSG00000172428 ENSG00000078018 ENSG00000182902 ENSG00000169744 ENSG00000152583 ENSG00000155324 ENSG00000117525 ENSG00000159200 ENSG00000168385 ENSG00000196628 ENSG00000136002 ENSG00000132718 ENSG00000148700 ENSG00000115112 ENSG00000082996 ENSG00000185630 ENSG00000113657 ENSG00000145681 ENSG00000165424 ENSG00000104267 ENSG00000137941 ENSG00000143153 ENSG00000155886 ENSG00000167588 ENSG00000160606 ENSG00000054523 ENSG00000169562 ENSG00000127603 ENSG00000196586 ENSG00000113578 ENSG00000141338 ENSG00000168002 ENSG00000164530 ENSG00000189337 ENSG00000099822 ENSG00000196104 ENSG00000109572 ENSG00000186340 ENSG00000123595 ENSG00000106511 ENSG00000132530 ENSG00000143797 ENSG00000112769 ENSG00000145824 ENSG00000187398 ENSG00000159403 ENSG00000078124 ENSG00000277363 ENSG00000205155 ENSG00000147586 ENSG00000169760 ENSG00000112972 ENSG00000011465 ENSG00000092445 ENSG00000151320 ENSG00000131171 ENSG00000117707 ENSG00000127241 ENSG00000105379 ENSG00000141447 ENSG00000134222 ENSG00000152518 ENSG00000198914 ENSG00000182263 ENSG00000049192 ENSG00000122042 ENSG00000174080 ENSG00000198756 ENSG00000196220 ENSG00000154380 ENSG00000148143 ENSG00000109654 ENSG00000000003 ENSG00000104447 ENSG00000105695 ENSG00000005893 ENSG00000198642 ENSG00000163738 ENSG00000116641 ENSG00000147862 ENSG00000166734 ENSG00000083857 ENSG00000141934 ENSG00000189171 ENSG00000019144 ENSG00000066468 ENSG00000198740 ENSG00000080709 ENSG00000198894 ENSG00000179761 ENSG00000175745 ENSG00000185432 ENSG00000163539 ENSG00000126861 ENSG00000086289 ENSG00000114450 ENSG00000077063 ENSG00000139737 ENSG00000172379 ENSG00000006007 ENSG00000166311 ENSG00000183722 ENSG00000102401 ENSG00000124356 ENSG00000084090 ENSG00000158470 ENSG00000177721 ENSG00000136960 ENSG00000137992	ABCA8 ACER3 ADAMTS6 ADD3 AGT AKAP6 ANXA2R AP1S2 ARHGEF4 ARMCX3 ARNT2 ATP1B1 B4GALT5 BEX3 C1orf122 C1R CA2 CAMK2D CASC4 CIPC CLASP2 CLCN3 COLGALT2 COPS9 CTSF CTTNBP2 CXCL14 DBT DCN DOCK7 DPYSL3 ENAH ENPP2 EPDR1 ETFB ETV1 F3 FAT1 FEZ1 FGF1 FGFR2 FIGN GATM GDE1 GJB1 GNB4 GPD1 GRAMD3 GRIA1 GRIA2 HAPLN1 HCN2 HEPACAM HMGCS1 ITPR2 KAZN KCNN2 KIF1B KLHL9 LAMA4 LAMP2 LDB2 LHFP LPL LRRN3 LUZP2 LYRM5 MACF1 MAG MAGED1 MAP2 MASP1 MBOAT2 MEOX2 METTL7A MOXD1 MRPS28 MTHFD2L MYBPC1 MYO6 NDUFB1 NFIA NFIB NLGN1 NR2F1 NTM OMG OSBPL1A PBX1 PHLDB1 PI16 PIPOX PLPP2 POLR2G PON2 POU3F3 PROX1 PSENEN PSRC1 PTN PTPRZ1 RAB9A RASSF2 RCAN1 RFX4 RND2 RNF13 S100A13 S100B SCRG1 SEPT2 SH3BGRL SLAIN1 SLC24A2 SLC25A18 SMPD1 SOX2 SPARCL1 SPOCK3 SRCIN1 SRGAP3 STAMBP STARD7 SYT11 TCF4 TFCP2L1 THBS2 TLCD1 TMTC2 TRIM2 TRPS1 TSPAN6 TTLL7 TUBA1A TYRO3 UBL3 XAF1 ZCCHC24 ZFP36L2 ZNF428 ZNF462 ZNF652	0.12654	0.118065	3.95255e-05	0.000189223
1065	V_PAX6_02_M01391	ENSG00000007372	PAX6	ENSG00000160307 ENSG00000125462 ENSG00000034713 ENSG00000171476 ENSG00000167552 ENSG00000139910 ENSG00000116729 ENSG00000162599 ENSG00000263001 ENSG00000121005 ENSG00000092421 ENSG00000117450 ENSG00000168309 ENSG00000205707 ENSG00000196091 ENSG00000173786 ENSG00000182287 ENSG00000079931 ENSG00000124126 ENSG00000170390 ENSG00000015153 ENSG00000140391 ENSG00000038427 ENSG00000155324 ENSG00000117525 ENSG00000149489 ENSG00000159176 ENSG00000006118 ENSG00000035862 ENSG00000093010 ENSG00000137509 ENSG00000144451 ENSG00000132718 ENSG00000112902 ENSG00000134121 ENSG00000250722 ENSG00000185630 ENSG00000170634 ENSG00000143603 ENSG00000128606 ENSG00000113657 ENSG00000145681 ENSG00000168575 ENSG00000018189 ENSG00000198948 ENSG00000155886 ENSG00000137959 ENSG00000197956 ENSG00000196586 ENSG00000165476 ENSG00000125968 ENSG00000152154 ENSG00000104671 ENSG00000135750 ENSG00000072042 ENSG00000166292 ENSG00000154080 ENSG00000196104 ENSG00000100644 ENSG00000186340 ENSG00000123595 ENSG00000108773 ENSG00000106511 ENSG00000132530 ENSG00000151552 ENSG00000091656 ENSG00000112851 ENSG00000176165 ENSG00000147027 ENSG00000011465 ENSG00000143819 ENSG00000152518 ENSG00000048540 ENSG00000135090 ENSG00000049192 ENSG00000154310 ENSG00000196220 ENSG00000154380 ENSG00000148143 ENSG00000122378 ENSG00000144369 ENSG00000131368 ENSG00000078269 ENSG00000185008 ENSG00000147862 ENSG00000185046 ENSG00000083857 ENSG00000198121 ENSG00000019144 ENSG00000066468 ENSG00000198740 ENSG00000080709 ENSG00000127990 ENSG00000107897 ENSG00000153253 ENSG00000171208 ENSG00000197971 ENSG00000211584 ENSG00000175595 ENSG00000161048 ENSG00000258289 ENSG00000006007 ENSG00000115525 ENSG00000177721 ENSG00000136960 ENSG00000107249	ACBD5 ACYP2 ADAMTS6 ANKS1B ANXA2R AP1S2 C1orf61 CHL1 CHST9 CHURC1 CNP COMT CRISPLD1 CSRP1 DCLK2 DCN DCTN6 DPYSL3 ENAH ENPP2 EPHX1 ERBIN ERCC4 F3 FAM107A FAM171B FAM213A FAT1 FGFR2 FOXG1 GABARAPL2 GDE1 GLIS3 GRAMD3 GTF2I HAPLN1 HIF1A HOPX ID1 IFI44L KAT2A KCNK1 KCNN2 KCNN3 LMO3 LPAR1 LRRC17 LYRM5 MBP MEOX2 MFAP3L MOXD1 MRPS25 MYBPC1 MYO6 NAPEPLD NETO2 NFIA NFIB NOVA1 PBX1 PHLDB1 PRCP PRDX1 PREX1 QDPR RAB9A RDH11 REEP3 ROBO2 ROM1 RUFY3 S100A6 S100B SCN3A SEMA5A SEMA6A SEPP1 SGCE SLC20A2 SLC24A2 SLC48A1 SPAG16 SPOCK3 SRGAP3 ST3GAL5 SYNJ2 SYT11 TAOK3 THBS2 TIMP2 TMEM100 TMEM132A TMEM178A TMEM47 TNIK TSPAN3 TUBA1A VCAN WLS XAF1 YAF2 ZFHX4 ZFP36L2 ZNF462 ZNF652	0.12107	0.117808	4.10978e-05	0.000195925
2964	ZIC1_C2H2_full_monomeric_14_1	ENSG00000174332	GLIS1	ENSG00000166925 ENSG00000126878 ENSG00000116729 ENSG00000162599 ENSG00000092758 ENSG00000105855 ENSG00000157150 ENSG00000109956 ENSG00000168385 ENSG00000150471 ENSG00000074696 ENSG00000185818 ENSG00000084636 ENSG00000010810 ENSG00000163873 ENSG00000143153 ENSG00000160606 ENSG00000136231 ENSG00000123595 ENSG00000124920 ENSG00000168101 ENSG00000277363 ENSG00000092445 ENSG00000058866 ENSG00000141447 ENSG00000196353 ENSG00000144057 ENSG00000125124 ENSG00000176485 ENSG00000066468 ENSG00000050165 ENSG00000187479 ENSG00000139155	ADGRL3 AIF1L ATP1B1 B3GAT1 BBS2 C11orf96 COL16A1 COL9A3 CPNE4 DGKG DKK3 FGFR2 FYN GRIK3 HACD3 IGF2BP3 ITGB8 MYRF NAT8L NFIA NUDT16L1 OSBPL1A PLA2G16 RAB9A SEPT2 SLCO1C1 SRCIN1 ST6GAL2 TIMP4 TLCD1 TSC22D4 TYRO3 WLS	0.14006	0.117723	4.16301e-05	0.000197634
3455	Tcfe2a.2	ENSG00000140262	TCF12	ENSG00000171766 ENSG00000101439 ENSG00000131507 ENSG00000167552 ENSG00000139910 ENSG00000113140 ENSG00000189043 ENSG00000092421 ENSG00000117450 ENSG00000214253 ENSG00000101265 ENSG00000171867 ENSG00000157150 ENSG00000153822 ENSG00000170390 ENSG00000064042 ENSG00000107281 ENSG00000155324 ENSG00000117525 ENSG00000159200 ENSG00000159176 ENSG00000006118 ENSG00000137509 ENSG00000175048 ENSG00000144451 ENSG00000152377 ENSG00000162073 ENSG00000134369 ENSG00000198892 ENSG00000101144 ENSG00000114698 ENSG00000127603 ENSG00000112530 ENSG00000133318 ENSG00000108773 ENSG00000080573 ENSG00000124920 ENSG00000159403 ENSG00000109929 ENSG00000112851 ENSG00000089057 ENSG00000100711 ENSG00000143819 ENSG00000141447 ENSG00000152518 ENSG00000168481 ENSG00000181722 ENSG00000122042 ENSG00000111666 ENSG00000128567 ENSG00000019144 ENSG00000139793 ENSG00000069020 ENSG00000146416 ENSG00000006042 ENSG00000152620 ENSG00000123119 ENSG00000103184 ENSG00000124356 ENSG00000127419	AIG1 BMP7 C1R CHPT1 COL5A3 CSRP1 CST3 DCLK2 EPHX1 ERBIN F3 FIS1 GATM GRAMD3 KAT2A KCNJ16 LGI3 LIMCH1 MACF1 MAST4 MBNL2 MYRF NADK2 NAV1 NDFIP1 NDUFA4 NECAB1 NOVA1 NPDC1 OSBPL1A PACRG PAQR4 PHLDB1 PLSCR4 PODXL PRCP PRDX1 PRNP RASSF2 RCAN1 RTN3 SC5D SEC14L5 SEMA6A SHISA4 SLC23A2 SPAG16 SPARC SPOCK1 STAMBP TIMP4 TMEM132A TMEM175 TMEM98 TUBA1A UBL3 ZBTB20 ZDHHC14 ZFP36L2 ZFYVE21	0.12924	0.116587	4.9403e-05	0.000231157
3906	Lef1.2	ENSG00000148737	TCF7L2	ENSG00000046653 ENSG00000160781 ENSG00000114200 ENSG00000079215 ENSG00000162599 ENSG00000196091 ENSG00000196517 ENSG00000069535 ENSG00000131116 ENSG00000079931 ENSG00000158106 ENSG00000145349 ENSG00000170390 ENSG00000110436 ENSG00000104490 ENSG00000135069 ENSG00000010810 ENSG00000185630 ENSG00000060971 ENSG00000160606 ENSG00000179950 ENSG00000072042 ENSG00000186340 ENSG00000092969 ENSG00000152910 ENSG00000064787 ENSG00000153904 ENSG00000064601 ENSG00000011465 ENSG00000151320 ENSG00000164172 ENSG00000133935 ENSG00000070214 ENSG00000135090 ENSG00000196220 ENSG00000046889 ENSG00000183255 ENSG00000092820 ENSG00000116641 ENSG00000163382 ENSG00000154856 ENSG00000136842 ENSG00000175745 ENSG00000114450 ENSG00000152620 ENSG00000124356 ENSG00000058335 ENSG00000167508 ENSG00000154153 ENSG00000107249	ACAA1 AKAP6 APCDD1 BCAS1 BCHE C14orf1 CAMK2D CNTNAP4 CTSA DCLK2 DCN DDAH1 DOCK7 EZR FAM134B FYN GLIS3 GNB4 GPM6B MAOB MOCS2 MOXD1 MVD MYBPC1 NADK2 NAXE NCALD NFIA NR2F1 PAQR6 PBX1 PREX2 PSAT1 PTTG1IP PUF60 RASGRF1 RDH11 RHPN1 SLC1A2 SLC1A3 SLC44A1 SLC6A9 SRGAP3 STAMBP TAOK3 TGFB2 THBS2 TLCD1 TMOD1 ZNF428	0.09578	0.116376	5.09951e-05	0.000238117
1860	Msx2.1	ENSG00000163132	MSX1	ENSG00000101198 ENSG00000139910 ENSG00000116729 ENSG00000117519 ENSG00000006468 ENSG00000173114 ENSG00000164199 ENSG00000124126 ENSG00000140391 ENSG00000038427 ENSG00000126709 ENSG00000144451 ENSG00000142089 ENSG00000135069 ENSG00000082996 ENSG00000143603 ENSG00000168575 ENSG00000162734 ENSG00000106511 ENSG00000109929 ENSG00000112851 ENSG00000153904 ENSG00000089057 ENSG00000127241 ENSG00000122584 ENSG00000070214 ENSG00000122378 ENSG00000144369 ENSG00000132640 ENSG00000129422 ENSG00000108946 ENSG00000154027 ENSG00000147862 ENSG00000151834 ENSG00000198740 ENSG00000064393 ENSG00000080709 ENSG00000171208 ENSG00000050165 ENSG00000166311 ENSG00000136960 ENSG00000154153 ENSG00000118432 ENSG00000152977	ADGRV1 AK5 BTBD3 CNN3 CNR1 DDAH1 DKK3 ENPP2 ERBIN ETV1 FAM134B FAM171B FAM213A GABRA2 HIPK2 IFI6 IFITM3 KCNN2 KCNN3 LRRN3 MASP1 MEOX2 MTUS1 NETO2 NFIB NKAIN4 NOVA1 NXPH1 PEA15 PREX1 PRKAR1A PSAT1 RNF13 SC5D SLC20A2 SLC23A2 SLC44A1 SMPD1 SPAG16 TSPAN3 VCAN WLS ZIC1 ZNF652	0.12269	0.116217	5.22206e-05	0.000242346
1216	V_ZNF219_01_M01122	ENSG00000165804	ZNF219	ENSG00000046653 ENSG00000166925 ENSG00000125462 ENSG00000132692 ENSG00000145284 ENSG00000101198 ENSG00000102109 ENSG00000105088 ENSG00000167552 ENSG00000243449 ENSG00000129244 ENSG00000139910 ENSG00000165795 ENSG00000112531 ENSG00000116729 ENSG00000135916 ENSG00000150551 ENSG00000263001 ENSG00000092421 ENSG00000151322 ENSG00000137285 ENSG00000197982 ENSG00000101265 ENSG00000150625 ENSG00000115266 ENSG00000223802 ENSG00000119632 ENSG00000182287 ENSG00000163485 ENSG00000240583 ENSG00000108830 ENSG00000092964 ENSG00000006468 ENSG00000132613 ENSG00000121653 ENSG00000125398 ENSG00000172428 ENSG00000105767 ENSG00000184221 ENSG00000137710 ENSG00000156298 ENSG00000110436 ENSG00000182985 ENSG00000015153 ENSG00000148468 ENSG00000149489 ENSG00000109956 ENSG00000142192 ENSG00000168385 ENSG00000177556 ENSG00000131711 ENSG00000049089 ENSG00000169862 ENSG00000035862 ENSG00000107331 ENSG00000137509 ENSG00000133083 ENSG00000182809 ENSG00000134121 ENSG00000087258 ENSG00000185818 ENSG00000196338 ENSG00000143603 ENSG00000113657 ENSG00000135643 ENSG00000103034 ENSG00000165424 ENSG00000175348 ENSG00000197696 ENSG00000104267 ENSG00000066032 ENSG00000137941 ENSG00000168280 ENSG00000127603 ENSG00000168938 ENSG00000197977 ENSG00000185565 ENSG00000105270 ENSG00000197956 ENSG00000079462 ENSG00000136274 ENSG00000126777 ENSG00000131409 ENSG00000160050 ENSG00000141540 ENSG00000102804 ENSG00000125968 ENSG00000159713 ENSG00000100505 ENSG00000168002 ENSG00000164050 ENSG00000135750 ENSG00000054965 ENSG00000136231 ENSG00000186318 ENSG00000118971 ENSG00000164904 ENSG00000162734 ENSG00000100644 ENSG00000044115 ENSG00000132530 ENSG00000080573 ENSG00000091656 ENSG00000124920 ENSG00000197694 ENSG00000105290 ENSG00000136636 ENSG00000171735 ENSG00000168101 ENSG00000126351 ENSG00000169902 ENSG00000214140 ENSG00000188338 ENSG00000114439 ENSG00000125675 ENSG00000277363 ENSG00000205155 ENSG00000129317 ENSG00000115306 ENSG00000064787 ENSG00000109689 ENSG00000176165 ENSG00000154096 ENSG00000169760 ENSG00000153904 ENSG00000100697 ENSG00000198171 ENSG00000117707 ENSG00000164125 ENSG00000174607 ENSG00000175161 ENSG00000152518 ENSG00000198914 ENSG00000012660 ENSG00000146409 ENSG00000110881 ENSG00000048540 ENSG00000109113 ENSG00000135090 ENSG00000049192 ENSG00000154310 ENSG00000196712 ENSG00000148143 ENSG00000046889 ENSG00000000003 ENSG00000142634 ENSG00000092820 ENSG00000112874 ENSG00000197601 ENSG00000179403 ENSG00000083857 ENSG00000151834 ENSG00000102038 ENSG00000198121 ENSG00000111676 ENSG00000019144 ENSG00000066468 ENSG00000172638 ENSG00000127990 ENSG00000175745 ENSG00000134287 ENSG00000114450 ENSG00000162729 ENSG00000178209 ENSG00000186231 ENSG00000136193 ENSG00000139737 ENSG00000067606 ENSG00000258289 ENSG00000196814 ENSG00000131188 ENSG00000177721 ENSG00000147044 ENSG00000111328	ABCA2 ADAMTS6 ADORA1 ALDH7A1 ANXA2R AP1S2 APC2 APLP1 APP AQP1 ARF3 ASIC1 ATN1 ATOX1 ATP1B2 B3GAT1 BACE1 BBX BCAN BCAS1 C1orf122 C1orf61 C4orf48 CA2 CADM1 CADM2 CADM4 CAMTA1 CASK CCDC28B CCND2 CDK2AP1 CERS1 CHL1 CHURC1 CLIP3 COL5A3 COL9A2 COPS9 CRIP2 CTNNA1 CTNNA2 CTNND2 DCLK1 DDAH1 DDRGK1 DICER1 DPYSL2 DPYSL3 EFEMP2 EFHD2 ELOVL2 ELOVL5 ETV1 EZR FAM168A FAM171A1 FAM198B FAR1 FAT1 FGFR2 FOXG1 GABRA2 GNAO1 GNB4 GPM6A GPM6B GRIA3 GTF2I HIF1A ID1 IFI27L2 IGF2BP3 IGSF8 ITM2C KCNK1 KCNMB4 KCNN3 KCTD3 KIF5C KLHL32 KTN1 LMO3 LPAR1 LRRC4B LSAMP LYPD1 MACF1 MAP1B MAPK8IP1 MTSS1L MVB12B MYRF NACAD NAT8L NDRG2 NDRG4 NF1 NKAIN4 NLGN1 NLGN3 NMB NOVA1 NPAS3 NR2F1 NUDT12 NUDT16L1 OLFM2 OLIG1 PAFAH1B3 PCSK1N PEA15 PHLDB1 PLEC PLXNB1 POLR2G POU3F3 PPIC PRCD PRCP PREX2 PRKCZ PROX1 PRR7 PSENEN PUS7L QKI RAB34 RASSF2 RDX RND2 ROM1 S100A6 SCD5 SCRN1 SEMA6A SEPT2 SGCE SLAIN1 SLC18B1 SLC1A2 SLC38A3 SMARCA1 SOX9 SPTAN1 SPTBN1 SRCIN1 STIM2 TAOK3 THRA THY1 TIMP2 TMEM9B TNIK TPPP3 TPST1 TRIM9 TSC22D1 TSC22D4 TSPAN6 TSPAN7 TTLL7 TTYH2 TUBA1A TUBB2B UGT8 VWA1 WLS XAF1 YAF2 ZCCHC24 ZFHX4 ZFP36L2 ZNF462	0.1089	0.115047	6.21619e-05	0.000286146
3415	V_RFX3_04_M02788	ENSG00000080298	RFX3	ENSG00000132329 ENSG00000160781 ENSG00000021300 ENSG00000163288 ENSG00000132481 ENSG00000166681 ENSG00000137726 ENSG00000159228 ENSG00000168309 ENSG00000182103 ENSG00000101265 ENSG00000115266 ENSG00000135919 ENSG00000079931 ENSG00000175445 ENSG00000157150 ENSG00000184221 ENSG00000106992 ENSG00000144451 ENSG00000087258 ENSG00000136541 ENSG00000140067 ENSG00000172380 ENSG00000143153 ENSG00000176533 ENSG00000133318 ENSG00000159713 ENSG00000189337 ENSG00000118971 ENSG00000106511 ENSG00000197694 ENSG00000126351 ENSG00000152214 ENSG00000112972 ENSG00000135472 ENSG00000164114 ENSG00000164125 ENSG00000105379 ENSG00000143819 ENSG00000170439 ENSG00000182263 ENSG00000048540 ENSG00000122042 ENSG00000109654 ENSG00000132640 ENSG00000198642 ENSG00000142634 ENSG00000064989 ENSG00000139793 ENSG00000064393 ENSG00000146416 ENSG00000135052 ENSG00000163539 ENSG00000118473 ENSG00000141933 ENSG00000122435 ENSG00000258289 ENSG00000164197	AIG1 AK1 APC2 ATP1B1 BEX3 BTBD3 CALCRL CBR1 CCND2 CHURC1 CLASP2 EFHD2 EPHX1 ERMN ETFB FAIM2 FAM107A FAM181A FAM181B FAM198B FIGN FXYD6 GABRB1 GNAO1 GNG12 GNG7 GOLM1 HIPK2 HMGCS1 KAZN KLHL9 LMO3 LPL MAP9 MBNL2 MEOX2 METTL7B MOXD1 OLIG1 PAQR6 PLEKHB1 RAMP1 RASSF2 RIT2 RNF180 RTN3 SERPINE2 SGIP1 SPAG16 SPTAN1 THRA TIMP4 TPGS1 TPPP3 TRIM2 TRIM47 TRMT13 UBL3	0.10686	0.114822	6.42703e-05	0.000294658
1562	Rfx3.2	ENSG00000080298	RFX3	ENSG00000132329 ENSG00000160781 ENSG00000021300 ENSG00000163288 ENSG00000132481 ENSG00000166681 ENSG00000137726 ENSG00000159228 ENSG00000168309 ENSG00000182103 ENSG00000101265 ENSG00000115266 ENSG00000135919 ENSG00000079931 ENSG00000175445 ENSG00000157150 ENSG00000184221 ENSG00000106992 ENSG00000168385 ENSG00000144451 ENSG00000167220 ENSG00000087258 ENSG00000136541 ENSG00000140067 ENSG00000172380 ENSG00000143153 ENSG00000176533 ENSG00000133318 ENSG00000159713 ENSG00000189337 ENSG00000118971 ENSG00000106511 ENSG00000197694 ENSG00000143324 ENSG00000126351 ENSG00000152214 ENSG00000112972 ENSG00000135472 ENSG00000164114 ENSG00000151320 ENSG00000164125 ENSG00000105379 ENSG00000143819 ENSG00000170439 ENSG00000182263 ENSG00000048540 ENSG00000122042 ENSG00000109654 ENSG00000132640 ENSG00000198642 ENSG00000142634 ENSG00000064989 ENSG00000139793 ENSG00000064393 ENSG00000146416 ENSG00000135052 ENSG00000163539 ENSG00000118473 ENSG00000141933 ENSG00000122435 ENSG00000258289 ENSG00000164197	AIG1 AK1 AKAP6 APC2 ATP1B1 BEX3 BTBD3 CALCRL CBR1 CCND2 CHURC1 CLASP2 EFHD2 EPHX1 ERMN ETFB FAIM2 FAM107A FAM181A FAM181B FAM198B FIGN FXYD6 GABRB1 GNAO1 GNG12 GNG7 GOLM1 HDHD2 HIPK2 HMGCS1 KAZN KLHL9 LMO3 LPL MAP9 MBNL2 MEOX2 METTL7B MOXD1 OLIG1 PAQR6 PLEKHB1 RAMP1 RASSF2 RIT2 RNF180 RTN3 SEPT2 SERPINE2 SGIP1 SPAG16 SPTAN1 THRA TIMP4 TPGS1 TPPP3 TRIM2 TRIM47 TRMT13 UBL3 XPR1	0.10353	0.114793	6.45412e-05	0.000294712
3802	LHX2_homeodomain_DBD_dimeric_15_1	ENSG00000106689	LHX2	ENSG00000171766 ENSG00000105894 ENSG00000132329 ENSG00000134769 ENSG00000150551 ENSG00000197982 ENSG00000120251 ENSG00000205336 ENSG00000117519 ENSG00000163453 ENSG00000006468 ENSG00000173114 ENSG00000168710 ENSG00000164199 ENSG00000124126 ENSG00000153822 ENSG00000151366 ENSG00000170390 ENSG00000140391 ENSG00000038427 ENSG00000155324 ENSG00000152402 ENSG00000179431 ENSG00000144040 ENSG00000022267 ENSG00000082996 ENSG00000128606 ENSG00000138434 ENSG00000143153 ENSG00000136231 ENSG00000096093 ENSG00000146966 ENSG00000135525 ENSG00000100644 ENSG00000092969 ENSG00000132530 ENSG00000091656 ENSG00000214140 ENSG00000138449 ENSG00000153904 ENSG00000092445 ENSG00000151320 ENSG00000164172 ENSG00000117707 ENSG00000164125 ENSG00000132670 ENSG00000170899 ENSG00000012660 ENSG00000070214 ENSG00000048540 ENSG00000128872 ENSG00000135090 ENSG00000122042 ENSG00000174080 ENSG00000196712 ENSG00000181061 ENSG00000129422 ENSG00000108946 ENSG00000154027 ENSG00000163738 ENSG00000176485 ENSG00000066468 ENSG00000080709 ENSG00000127990 ENSG00000168672 ENSG00000138035 ENSG00000077063 ENSG00000258289 ENSG00000103742 ENSG00000003987	ADGRG1 ADGRV1 AHCYL1 AK5 AKAP6 ATP1B1 C1orf122 CHURC1 CNN3 CTSF CTTNBP2 DCLK2 DDAH1 DENND2A DTNA EFHC1 ELOVL5 ETV1 FAM198B FAM84B FGFR2 FHL1 FJX1 GATM GRAMD3 GRIA2 GSTA4 GUCY1A2 HIF1A HIGD1A IGDCC4 IGF2BP3 IGFBP7 KCNJ16 KCNN2 LMO3 LRRC17 LRRN3 LYPD1 MAP7 MOCS2 MTHFD2L MTMR7 MTUS1 NDUFC2 NF1 PLA2G16 PNPT1 PRCD PREX1 PRKAR1A PROX1 PTN PTPRA RAMP1 RNF13 SFXN5 SGCE SLC40A1 SLC44A1 SSFA2 TAOK3 TGFB2 TMOD2 TSPAN3 TYRO3 UBL3 VCAN XAF1 ZFHX4	0.14349	0.11456	6.6801e-05	0.000303811
3865	Atoh1_bHLH_DBD_dimeric_10_1	ENSG00000205927	OLIG2	ENSG00000171476 ENSG00000150551 ENSG00000132481 ENSG00000109107 ENSG00000137726 ENSG00000124479 ENSG00000123104 ENSG00000182287 ENSG00000132561 ENSG00000106992 ENSG00000144451 ENSG00000172020 ENSG00000168575 ENSG00000137941 ENSG00000186716 ENSG00000175497 ENSG00000100644 ENSG00000106511 ENSG00000138449 ENSG00000125675 ENSG00000092445 ENSG00000127241 ENSG00000111666 ENSG00000077063 ENSG00000115364 ENSG00000168297	AK1 ALDOC AP1S2 BCR CHPT1 CTTNBP2 DPP10 FXYD6 GAP43 GRIA3 HIF1A HOPX ITPR2 LYPD1 MASP1 MATN2 MEOX2 MRPL19 NDP PXK SLC20A2 SLC40A1 SPAG16 TRIM47 TTLL7 TYRO3	0.17703	0.11373	7.54767e-05	0.000341221
3836	V_PAX6_01_M00097	ENSG00000007372	PAX6	ENSG00000171766 ENSG00000106278 ENSG00000122545 ENSG00000134769 ENSG00000112531 ENSG00000100427 ENSG00000079215 ENSG00000162599 ENSG00000164929 ENSG00000168309 ENSG00000196091 ENSG00000101265 ENSG00000163485 ENSG00000108830 ENSG00000079931 ENSG00000006468 ENSG00000175445 ENSG00000168710 ENSG00000182902 ENSG00000164199 ENSG00000137710 ENSG00000187068 ENSG00000151366 ENSG00000035862 ENSG00000082996 ENSG00000185630 ENSG00000143603 ENSG00000052802 ENSG00000167588 ENSG00000197956 ENSG00000196586 ENSG00000164050 ENSG00000136231 ENSG00000166292 ENSG00000146966 ENSG00000135525 ENSG00000170558 ENSG00000196104 ENSG00000092969 ENSG00000115306 ENSG00000117707 ENSG00000125869 ENSG00000105379 ENSG00000141447 ENSG00000109654 ENSG00000046889 ENSG00000132640 ENSG00000104447 ENSG00000153936 ENSG00000092820 ENSG00000154027 ENSG00000154856 ENSG00000083857 ENSG00000164176 ENSG00000153253 ENSG00000135052 ENSG00000197971 ENSG00000118473	ADGRV1 ADORA1 AHCYL1 AK5 APCDD1 BAALC BTBD3 C3orf70 CDH2 DENND2A DTNA EDIL3 ETFB ETV1 EZR FAM107A FAT1 GATM GOLM1 GPD1 HS2ST1 IGF2BP3 KCNN3 LAMP5 LPL MAP7 MBP MLC1 MOXD1 MSMO1 MYBPC1 MYO6 NDUFC2 NFIA OSBPL1A PBX1 PLXNB1 PREX2 PROX1 PTPRZ1 QKI RASSF2 RDX RND2 RNF13 S100A6 SCN3A SEPT7 SGIP1 SLC1A3 SLC25A18 SPOCK3 SPTBN1 TGFB2 TIMP2 TMEM100 TRIM2 TRPS1	0.14174	0.113424	7.89461e-05	0.000355492
1639	V_LEF1_03_M02878	ENSG00000148737	TCF7L2	ENSG00000046653 ENSG00000160781 ENSG00000114200 ENSG00000079215 ENSG00000162599 ENSG00000168309 ENSG00000196091 ENSG00000196517 ENSG00000069535 ENSG00000131116 ENSG00000079931 ENSG00000158106 ENSG00000145349 ENSG00000170390 ENSG00000110436 ENSG00000126709 ENSG00000104490 ENSG00000135069 ENSG00000010810 ENSG00000185630 ENSG00000060971 ENSG00000160606 ENSG00000169562 ENSG00000179950 ENSG00000072042 ENSG00000186340 ENSG00000092969 ENSG00000152910 ENSG00000064787 ENSG00000153904 ENSG00000064601 ENSG00000011465 ENSG00000151320 ENSG00000164172 ENSG00000133935 ENSG00000070214 ENSG00000135090 ENSG00000196220 ENSG00000046889 ENSG00000183255 ENSG00000092820 ENSG00000116641 ENSG00000163382 ENSG00000154856 ENSG00000136842 ENSG00000175745 ENSG00000114450 ENSG00000152620 ENSG00000124356 ENSG00000058335 ENSG00000167508 ENSG00000154153 ENSG00000107249	ACAA1 AKAP6 APCDD1 BCAS1 BCHE C14orf1 CAMK2D CNTNAP4 CTSA DCLK2 DCN DDAH1 DOCK7 EZR FAM107A FAM134B FYN GJB1 GLIS3 GNB4 GPM6B IFI6 MAOB MOCS2 MOXD1 MVD MYBPC1 NADK2 NAXE NCALD NFIA NR2F1 PAQR6 PBX1 PREX2 PSAT1 PTTG1IP PUF60 RASGRF1 RDH11 RHPN1 SLC1A2 SLC1A3 SLC44A1 SLC6A9 SRGAP3 STAMBP TAOK3 TGFB2 THBS2 TLCD1 TMOD1 ZNF428	0.10038	0.113338	7.99342e-05	0.000358522
2698	Pou3f4.1	ENSG00000196767	POU3F4	ENSG00000160307 ENSG00000046653 ENSG00000125462 ENSG00000131507 ENSG00000135744 ENSG00000167552 ENSG00000134769 ENSG00000139910 ENSG00000116729 ENSG00000103260 ENSG00000091592 ENSG00000114200 ENSG00000162599 ENSG00000263001 ENSG00000121005 ENSG00000092421 ENSG00000166681 ENSG00000117450 ENSG00000155511 ENSG00000205707 ENSG00000173786 ENSG00000146072 ENSG00000205336 ENSG00000181449 ENSG00000079931 ENSG00000006468 ENSG00000173114 ENSG00000125398 ENSG00000149294 ENSG00000164199 ENSG00000124126 ENSG00000137710 ENSG00000153822 ENSG00000170390 ENSG00000152583 ENSG00000015153 ENSG00000140391 ENSG00000038427 ENSG00000155324 ENSG00000117525 ENSG00000126709 ENSG00000159176 ENSG00000162944 ENSG00000035862 ENSG00000144451 ENSG00000179431 ENSG00000150471 ENSG00000104490 ENSG00000164402 ENSG00000010810 ENSG00000185630 ENSG00000143603 ENSG00000128606 ENSG00000113657 ENSG00000145681 ENSG00000104267 ENSG00000168575 ENSG00000198948 ENSG00000196937 ENSG00000152154 ENSG00000054965 ENSG00000136231 ENSG00000186716 ENSG00000166292 ENSG00000146966 ENSG00000135363 ENSG00000154080 ENSG00000101856 ENSG00000196104 ENSG00000100644 ENSG00000109572 ENSG00000186340 ENSG00000108773 ENSG00000044115 ENSG00000132164 ENSG00000054793 ENSG00000106511 ENSG00000091656 ENSG00000143797 ENSG00000138449 ENSG00000112851 ENSG00000103415 ENSG00000064787 ENSG00000176165 ENSG00000100697 ENSG00000147027 ENSG00000011465 ENSG00000092445 ENSG00000117707 ENSG00000125869 ENSG00000127241 ENSG00000058866 ENSG00000134222 ENSG00000152518 ENSG00000198914 ENSG00000012660 ENSG00000182263 ENSG00000126945 ENSG00000048540 ENSG00000111961 ENSG00000135090 ENSG00000196712 ENSG00000148143 ENSG00000092529 ENSG00000122378 ENSG00000104447 ENSG00000105695 ENSG00000142634 ENSG00000108946 ENSG00000131368 ENSG00000116641 ENSG00000078269 ENSG00000185008 ENSG00000185046 ENSG00000125124 ENSG00000083857 ENSG00000198121 ENSG00000066468 ENSG00000080709 ENSG00000163539 ENSG00000122367 ENSG00000211584 ENSG00000077063 ENSG00000136193 ENSG00000258289 ENSG00000006007 ENSG00000166311 ENSG00000147488 ENSG00000168297 ENSG00000177721 ENSG00000107249	ADGRG1 ADGRL3 ADGRV1 AGT ANKS1B ANXA2R ATP9A BBS2 BCAS1 BCHE BCR BEX3 C1orf61 CA2 CAPN3 CHST9 CHURC1 CLASP2 CLCN3 CNP CRISPLD1 CSRP1 CTNNA1 CTTNBP2 DCLK2 DCN DENND2A DGKG DICER1 DOCK7 DPYSL3 DTNA EFHD2 ELOVL5 ERBIN ETV1 F3 FAM168A FAM213A FAM3C FAT1 FGFR2 FIGN FJX1 FOXG1 FYN GDE1 GLIS3 GPM6B GRAMD3 GRIA1 GTF2I HAPLN1 HIF1A HMOX2 HNRNPH2 IFI6 IGF2BP3 KAT2A KCNJ16 KCNN2 KCNN3 LAMP5 LDB3 LMO2 LMO3 LPAR1 LRRC17 LRRN3 LYRM5 MAG MASP1 MBOAT2 MEOX2 METRN MFAP3L MOXD1 MRPS25 NCALD NCAM1 NDFIP1 NF1 NFIA NLRP1 NOVA1 PBX1 PGRMC1 POU3F3 PRDX1 PREX1 PRKAR1A PROX1 PSRC1 PXK RDX RFTN2 ROBO2 S100B SASH1 SCRN1 SEMA6A SEPT8 SLC20A2 SLC40A1 SLC48A1 SLC6A11 SMPD1 SOX2 SOX9 SPAG16 SPARCL1 SPOCK3 ST18 SYNJ2 TAOK3 THBS2 TIMP2 TMEM100 TMEM178A TMEM47 TNFRSF21 TRPS1 TSPAN3 TUBA1A TYRO3 VCAN WLS YAF2 ZFHX4 ZFP36L2 ZNF462	0.10385	0.112622	8.87318e-05	0.000395639
848	V_TEF1_Q6_03_M01817	ENSG00000187079	TEAD1	ENSG00000145284 ENSG00000034713 ENSG00000135916 ENSG00000162599 ENSG00000069535 ENSG00000150625 ENSG00000117519 ENSG00000171867 ENSG00000240583 ENSG00000132613 ENSG00000125398 ENSG00000172428 ENSG00000105767 ENSG00000151366 ENSG00000182985 ENSG00000142192 ENSG00000159176 ENSG00000183978 ENSG00000145681 ENSG00000103034 ENSG00000183044 ENSG00000138434 ENSG00000100234 ENSG00000124772 ENSG00000128283 ENSG00000152154 ENSG00000164050 ENSG00000186716 ENSG00000096093 ENSG00000070614 ENSG00000146966 ENSG00000168291 ENSG00000118971 ENSG00000162734 ENSG00000092969 ENSG00000080573 ENSG00000197694 ENSG00000159403 ENSG00000106624 ENSG00000138449 ENSG00000112851 ENSG00000277363 ENSG00000135472 ENSG00000147027 ENSG00000011465 ENSG00000170899 ENSG00000152518 ENSG00000109113 ENSG00000198756 ENSG00000154380 ENSG00000183255 ENSG00000139433 ENSG00000179178 ENSG00000154027 ENSG00000185008 ENSG00000147862 ENSG00000198894 ENSG00000146416 ENSG00000134287 ENSG00000122367 ENSG00000187479 ENSG00000175595 ENSG00000161048 ENSG00000124356 ENSG00000084090 ENSG00000158470 ENSG00000152977	ABAT AEBP1 AIG1 AK5 APP AQP1 ARF3 B4GALT5 BCR C11orf96 C1R CADM1 CADM4 CCND2 CDC42EP1 CIPC CNN3 COA3 COL5A3 COLGALT2 COPS9 CPNE5 CSRP1 DCN DENND2A EFHC1 ENAH ERBIN ERCC4 FAIM2 GABARAPL2 GLTP GPM6A GSTA4 HAPLN1 ITM2C LDB3 MAOB MTSS1L NAPEPLD NDRG4 NDST1 NDUFC2 NFIA NFIB PDHB PEA15 PLXNB1 PRNP PTTG1IP RAB34 ROBO2 SCD5 SLC40A1 SOX9 SPTAN1 SRCIN1 SSFA2 STAMBP STARD7 TGFB2 TIMP3 TMEM125 TMEM178A TMEM47 ZFP36L2 ZIC1	0.08584	0.112265	9.34433e-05	0.000414211
3309	Foxj1.2	ENSG00000129654	FOXJ1	ENSG00000034713 ENSG00000221932 ENSG00000134769 ENSG00000184226 ENSG00000103260 ENSG00000162599 ENSG00000092421 ENSG00000182667 ENSG00000129151 ENSG00000113594 ENSG00000179915 ENSG00000132561 ENSG00000079931 ENSG00000124126 ENSG00000038427 ENSG00000093010 ENSG00000137509 ENSG00000074696 ENSG00000148700 ENSG00000116171 ENSG00000144040 ENSG00000112902 ENSG00000181104 ENSG00000170634 ENSG00000143603 ENSG00000172020 ENSG00000136541 ENSG00000175348 ENSG00000168575 ENSG00000172380 ENSG00000054523 ENSG00000114698 ENSG00000127603 ENSG00000196586 ENSG00000125968 ENSG00000136231 ENSG00000189337 ENSG00000100644 ENSG00000109572 ENSG00000123595 ENSG00000044115 ENSG00000091656 ENSG00000138449 ENSG00000125675 ENSG00000147586 ENSG00000115306 ENSG00000011465 ENSG00000092445 ENSG00000127241 ENSG00000174607 ENSG00000182263 ENSG00000048540 ENSG00000135090 ENSG00000111666 ENSG00000148143 ENSG00000109654 ENSG00000104447 ENSG00000183255 ENSG00000116641 ENSG00000185008 ENSG00000136842 ENSG00000166734 ENSG00000168672 ENSG00000175745 ENSG00000179241 ENSG00000153253 ENSG00000050165 ENSG00000197971 ENSG00000123836 ENSG00000157103 ENSG00000001629 ENSG00000187479 ENSG00000177721 ENSG00000154153 ENSG00000107249	ACYP2 ADD3 ANKIB1 ANXA2R BBOX1 C11orf96 CASC4 CHPT1 CLCN3 COMT CTNNA1 DCN DKK3 DOCK7 DTNA ERMN F2R FAM134B FAM84B FIGN GABARAPL2 GAP43 GLIS3 GNG12 GRIA3 HACD3 HEPN1 HIF1A ID1 IGF2BP3 KAZN KCNN3 KIF1B LDLRAD3 LIFR LMO3 MACF1 MASP1 MATN2 MBP METRN MOXD1 MRPS28 MYO6 NFIA NR2F1 NRXN1 NTM PCDH9 PFKFB2 PLSCR4 PRCP PREX1 PTTG1IP RAB9A ROBO2 SCN3A SCP2 SEMA5A SEMA6A SFXN5 SLC20A2 SLC40A1 SLC6A1 SPTBN1 TAOK3 TMEM9B TMOD1 TRIM2 TRPS1 TYRO3 UGT8 VCAN ZFHX4 ZNF462	0.09253	0.11177	0.000100382	0.000441527
3744	V_AR_01_M00481	ENSG00000169083	AR	ENSG00000101198 ENSG00000150551 ENSG00000121005 ENSG00000168309 ENSG00000197982 ENSG00000120251 ENSG00000145721 ENSG00000117519 ENSG00000105855 ENSG00000153822 ENSG00000015153 ENSG00000117525 ENSG00000144040 ENSG00000183978 ENSG00000196338 ENSG00000135643 ENSG00000052802 ENSG00000132702 ENSG00000179950 ENSG00000136231 ENSG00000135363 ENSG00000164904 ENSG00000091129 ENSG00000168481 ENSG00000181061 ENSG00000104447 ENSG00000005893 ENSG00000198642 ENSG00000092820 ENSG00000131368 ENSG00000144057 ENSG00000114450 ENSG00000157103 ENSG00000100412 ENSG00000177721	ACO2 ALDH7A1 ANXA2R C1orf122 CNN3 COA3 CRISPLD1 EZR F3 FAM107A GNB4 GRIA2 HAPLN2 HIGD1A IGF2BP3 ITGB8 KCNJ16 KCNMB4 KLHL9 LAMP2 LGI3 LIX1 LMO2 LYPD1 MRPS25 MSMO1 NKAIN4 NLGN3 NRCAM PUF60 SFXN5 SLC6A1 ST6GAL2 TRPS1 YAF2	0.11443	0.111398	0.000105913	0.000464952
3408	Sox1.1	ENSG00000125285	SOX21	ENSG00000034713 ENSG00000167552 ENSG00000112531 ENSG00000162599 ENSG00000205336 ENSG00000117519 ENSG00000181449 ENSG00000123104 ENSG00000079931 ENSG00000006468 ENSG00000175445 ENSG00000168710 ENSG00000137710 ENSG00000153822 ENSG00000152583 ENSG00000117525 ENSG00000137509 ENSG00000116171 ENSG00000022267 ENSG00000084636 ENSG00000082996 ENSG00000185630 ENSG00000143603 ENSG00000135643 ENSG00000175348 ENSG00000198948 ENSG00000116747 ENSG00000172380 ENSG00000164530 ENSG00000096093 ENSG00000154080 ENSG00000047365 ENSG00000158966 ENSG00000123595 ENSG00000044115 ENSG00000118200 ENSG00000106511 ENSG00000188153 ENSG00000124920 ENSG00000136636 ENSG00000112769 ENSG00000143324 ENSG00000115306 ENSG00000147027 ENSG00000164172 ENSG00000117707 ENSG00000152518 ENSG00000128872 ENSG00000119139 ENSG00000154380 ENSG00000148143 ENSG00000122378 ENSG00000144369 ENSG00000104447 ENSG00000129422 ENSG00000183255 ENSG00000179178 ENSG00000116641 ENSG00000078269 ENSG00000154856 ENSG00000185008 ENSG00000127990 ENSG00000179761 ENSG00000146416 ENSG00000171208 ENSG00000050165 ENSG00000114450 ENSG00000122435 ENSG00000187479 ENSG00000152620 ENSG00000166311 ENSG00000183722 ENSG00000124356 ENSG00000084090 ENSG00000154153 ENSG00000152977 ENSG00000147044	ADGRG1 AHCYL1 AIG1 APCDD1 ARAP2 C11orf96 CACHD1 CAMSAP2 CASK CHST9 CNN3 COL16A1 COL4A5 CTNNA1 DKK3 DOCK7 EFHC1 ENAH ETV1 F3 FAM134B FAM171B FAM213A FHL1 GABARAPL2 GNB4 GNG12 ITPR2 KCNJ16 KCNMB4 KCNN3 KCTD3 LAMA4 LHFP LPL MEOX2 MFAP3L MOCS2 MOXD1 MTUS1 MYRF NADK2 NETO2 NFIA PBX1 PI16 PIPOX PRCP PROX1 PTTG1IP QKI RAB9A RDX RNF13 ROBO2 SCP2 SGCE SMPD1 SOX2 SPARCL1 SPTBN1 STAMBP STARD7 SYNJ2 TJP2 TMEM125 TMEM47 TMEM9B TMOD2 TRMT13 TROVE2 TRPS1 TUBA1A XPR1 ZFP36L2 ZIC1 ZNF462	0.09549	0.11	0.000129354	0.00056351
505	V_FOXJ1_04_M02854	ENSG00000129654	FOXJ1	ENSG00000034713 ENSG00000221932 ENSG00000134769 ENSG00000184226 ENSG00000103260 ENSG00000162599 ENSG00000092421 ENSG00000182667 ENSG00000113594 ENSG00000179915 ENSG00000132561 ENSG00000079931 ENSG00000124126 ENSG00000038427 ENSG00000093010 ENSG00000137509 ENSG00000074696 ENSG00000148700 ENSG00000116171 ENSG00000144040 ENSG00000112902 ENSG00000181104 ENSG00000170634 ENSG00000143603 ENSG00000172020 ENSG00000136541 ENSG00000175348 ENSG00000168575 ENSG00000172380 ENSG00000054523 ENSG00000114698 ENSG00000127603 ENSG00000196586 ENSG00000125968 ENSG00000136231 ENSG00000189337 ENSG00000100644 ENSG00000109572 ENSG00000123595 ENSG00000044115 ENSG00000091656 ENSG00000138449 ENSG00000125675 ENSG00000147586 ENSG00000115306 ENSG00000011465 ENSG00000092445 ENSG00000127241 ENSG00000174607 ENSG00000182263 ENSG00000048540 ENSG00000135090 ENSG00000111666 ENSG00000148143 ENSG00000092529 ENSG00000109654 ENSG00000104447 ENSG00000183255 ENSG00000116641 ENSG00000185008 ENSG00000136842 ENSG00000166734 ENSG00000168672 ENSG00000175745 ENSG00000179241 ENSG00000153253 ENSG00000050165 ENSG00000197971 ENSG00000123836 ENSG00000157103 ENSG00000001629 ENSG00000187479 ENSG00000177721 ENSG00000154153 ENSG00000107249	ACYP2 ADD3 ANKIB1 ANXA2R C11orf96 CAPN3 CASC4 CHPT1 CLCN3 COMT CTNNA1 DCN DKK3 DOCK7 DTNA ERMN F2R FAM134B FAM84B FIGN GABARAPL2 GAP43 GLIS3 GNG12 GRIA3 HACD3 HEPN1 HIF1A ID1 IGF2BP3 KAZN KCNN3 KIF1B LDLRAD3 LIFR LMO3 MACF1 MASP1 MATN2 MBP METRN MOXD1 MRPS28 MYO6 NFIA NR2F1 NRXN1 NTM PCDH9 PFKFB2 PLSCR4 PRCP PREX1 PTTG1IP RAB9A ROBO2 SCN3A SCP2 SEMA5A SEMA6A SFXN5 SLC20A2 SLC40A1 SLC6A1 SPTBN1 TAOK3 TMEM9B TMOD1 TRIM2 TRPS1 TYRO3 UGT8 VCAN ZFHX4 ZNF462	0.10094	0.109915	0.000130927	0.000569269
807	V_RFX1_01_M00280	ENSG00000080298	RFX3	ENSG00000101198 ENSG00000034713 ENSG00000021300 ENSG00000263001 ENSG00000138801 ENSG00000115266 ENSG00000181449 ENSG00000105855 ENSG00000123104 ENSG00000132561 ENSG00000156298 ENSG00000060762 ENSG00000006118 ENSG00000131711 ENSG00000035862 ENSG00000134121 ENSG00000087258 ENSG00000022267 ENSG00000175348 ENSG00000136274 ENSG00000112530 ENSG00000133318 ENSG00000188931 ENSG00000072042 ENSG00000189337 ENSG00000134824 ENSG00000100644 ENSG00000186340 ENSG00000197694 ENSG00000136636 ENSG00000112972 ENSG00000127241 ENSG00000170439 ENSG00000152518 ENSG00000048540 ENSG00000196712 ENSG00000142634 ENSG00000129422 ENSG00000163738 ENSG00000125124 ENSG00000141934 ENSG00000064989 ENSG00000198740 ENSG00000107897 ENSG00000198894 ENSG00000179902 ENSG00000163539 ENSG00000077063 ENSG00000123836 ENSG00000141933 ENSG00000161048 ENSG00000068079	ACBD5 APC2 BBS2 C1orf194 CALCRL CFAP126 CHL1 CIPC CLASP2 CTTNBP2 EFHD2 FADS2 FHL1 GABARAPL2 GNAO1 GTF2I HIF1A HMGCS1 IFI35 ITGB8 ITPR2 KAZN KCTD3 LMO3 MAP1B MASP1 MATN2 METTL7B MPC1 MTHFD2L MTUS1 NACAD NAPEPLD NF1 NKAIN4 PACRG PAPSS1 PFKFB2 PLEKHB1 PLPP2 RDH11 RTN3 SOX2 SPTAN1 THBS2 TIMP2 TMEM132A TMEM9B TPGS1 TSPAN7 ZFP36L2 ZNF652	0.08374	0.109573	0.000137443	0.000595326
2459	Dbx2.1	ENSG00000185610	DBX2	ENSG00000160307 ENSG00000160781 ENSG00000171476 ENSG00000135744 ENSG00000167552 ENSG00000120885 ENSG00000105854 ENSG00000134769 ENSG00000139910 ENSG00000112531 ENSG00000103260 ENSG00000091592 ENSG00000114200 ENSG00000162599 ENSG00000263001 ENSG00000121005 ENSG00000092421 ENSG00000166681 ENSG00000117450 ENSG00000155511 ENSG00000182103 ENSG00000205707 ENSG00000196091 ENSG00000120251 ENSG00000173786 ENSG00000146072 ENSG00000181449 ENSG00000164687 ENSG00000079931 ENSG00000006468 ENSG00000173114 ENSG00000125398 ENSG00000124126 ENSG00000153822 ENSG00000170390 ENSG00000015153 ENSG00000140391 ENSG00000060762 ENSG00000155324 ENSG00000117525 ENSG00000159176 ENSG00000162944 ENSG00000035862 ENSG00000137509 ENSG00000179431 ENSG00000150471 ENSG00000104490 ENSG00000112902 ENSG00000250722 ENSG00000082996 ENSG00000010810 ENSG00000185630 ENSG00000143603 ENSG00000128606 ENSG00000145681 ENSG00000104267 ENSG00000168575 ENSG00000018189 ENSG00000128283 ENSG00000143153 ENSG00000155886 ENSG00000054523 ENSG00000137959 ENSG00000127603 ENSG00000255690 ENSG00000196586 ENSG00000125968 ENSG00000152154 ENSG00000104671 ENSG00000054965 ENSG00000136231 ENSG00000164530 ENSG00000096093 ENSG00000135363 ENSG00000101856 ENSG00000196104 ENSG00000100644 ENSG00000109572 ENSG00000186340 ENSG00000123595 ENSG00000170160 ENSG00000108773 ENSG00000054793 ENSG00000085063 ENSG00000106511 ENSG00000159403 ENSG00000138449 ENSG00000112851 ENSG00000176165 ENSG00000153904 ENSG00000147027 ENSG00000011465 ENSG00000180739 ENSG00000127241 ENSG00000170899 ENSG00000152518 ENSG00000198914 ENSG00000146409 ENSG00000126945 ENSG00000048540 ENSG00000135090 ENSG00000049192 ENSG00000154310 ENSG00000196712 ENSG00000148143 ENSG00000122378 ENSG00000144369 ENSG00000181061 ENSG00000105695 ENSG00000131368 ENSG00000154027 ENSG00000116641 ENSG00000078269 ENSG00000185008 ENSG00000185046 ENSG00000013364 ENSG00000083857 ENSG00000176485 ENSG00000198121 ENSG00000198740 ENSG00000080709 ENSG00000127990 ENSG00000107897 ENSG00000175745 ENSG00000153253 ENSG00000171208 ENSG00000197971 ENSG00000122367 ENSG00000211584 ENSG00000077063 ENSG00000175595 ENSG00000258289 ENSG00000006007 ENSG00000166311 ENSG00000147488 ENSG00000177721 ENSG00000152977 ENSG00000171385	ACBD5 ADAMTS6 ADGRL3 AGT AK5 ANKS1B ANXA2R ATP1B1 ATP9A BCHE BEX3 C1R CA2 CCDC144A CD59 CDC42EP1 CHURC1 CLCN3 CLU CNP CRISPLD1 CSRP1 CTTNBP2 DCLK2 DCN DCTN6 DDAH1 DOCK7 DTNA EFHC1 ERBIN ERCC4 ETV1 F3 FABP5 FAM168A FAM171B FAM181B FAM213A FAT1 FJX1 FOXG1 FYN GDE1 GRAMD3 GRIA1 GRIA2 GSTA4 GTF2I HAPLN1 HIF1A HIGD1A HNRNPH2 HOPX ID1 IFI44L IGF2BP3 KAT2A KCND3 KCNJ16 KCNN2 KCNN3 KIF1B LDB3 LMO2 LMO3 LPAR1 LRRC17 LRRN3 LYRM5 MACF1 MAG MASP1 MBP MEOX2 METRN MOXD1 MPC1 MRPS25 MVP MYBPC1 MYO6 NCALD NETO2 NF1 NFIA NLRP1 NOVA1 NR2F1 PAQR6 PBX1 PGRMC1 PI16 PLA2G16 PON2 POU3F3 PRCP PRDX1 PREX1 QKI RAB9A RFTN2 RNF13 ROBO2 RUFY3 S100B S1PR5 SCN3A SEMA5A SEMA6A SEPP1 SGCE SLC18B1 SLC20A2 SLC24A2 SLC40A1 SLC48A1 SMPD1 SOX2 SOX9 SPOCK3 ST18 SYNJ2 TAOK3 THBS2 TIMP2 TMEM178A TMEM47 TNFRSF21 TNIK TRIL TSPAN3 TUBA1A YAF2 ZFP36L2 ZIC1 ZNF462 ZNF652	0.11346	0.108849	0.000152227	0.000643644
3975	TEAD3_TEA_DBD_monomeric_8_1	ENSG00000187079	TEAD1	ENSG00000131507 ENSG00000112531 ENSG00000165478 ENSG00000162599 ENSG00000182667 ENSG00000113594 ENSG00000101265 ENSG00000069535 ENSG00000205336 ENSG00000117519 ENSG00000240583 ENSG00000177807 ENSG00000205929 ENSG00000125398 ENSG00000151366 ENSG00000170390 ENSG00000015153 ENSG00000142192 ENSG00000196628 ENSG00000136002 ENSG00000146005 ENSG00000183978 ENSG00000103034 ENSG00000100234 ENSG00000101144 ENSG00000128283 ENSG00000127603 ENSG00000179950 ENSG00000102804 ENSG00000152154 ENSG00000164050 ENSG00000070614 ENSG00000146966 ENSG00000135363 ENSG00000168291 ENSG00000149809 ENSG00000092969 ENSG00000185189 ENSG00000197694 ENSG00000143797 ENSG00000138593 ENSG00000112851 ENSG00000125675 ENSG00000277363 ENSG00000064787 ENSG00000109689 ENSG00000011465 ENSG00000064490 ENSG00000122042 ENSG00000174080 ENSG00000111666 ENSG00000198756 ENSG00000154380 ENSG00000175928 ENSG00000183255 ENSG00000108946 ENSG00000185008 ENSG00000083857 ENSG00000173992 ENSG00000066468 ENSG00000146416 ENSG00000115896 ENSG00000211584 ENSG00000187546 ENSG00000123836 ENSG00000187479 ENSG00000175595 ENSG00000124356 ENSG00000084090	ADGRG1 AGMO AIG1 APP AQP1 ARHGEF4 BCAS1 BMP7 C11orf96 C21orf62 CCS CDC42EP1 CHPT1 CNN3 COA3 COLGALT2 CTSF DCLK2 DCN DENND2A ENAH ERBIN ERCC4 FAT1 FGFR2 GRIA3 HEPACAM KCNJ10 LIFR LMO2 LRRN1 MACF1 MAOB MBOAT2 NDFIP1 NDRG4 NDST1 NDUFC2 NFIA NRBP2 NTM PDHB PFKFB2 PLCL1 PLXNB1 PRKAR1A PSD2 PTTG1IP PUF60 QKI RASSF2 RFXANK ROBO2 SECISBP2L SLC48A1 SOX9 SPTAN1 SRCIN1 STAMBP STARD7 STIM2 TCF4 TGFB2 TIMP3 TM7SF2 TMEM178A TSC22D1 UBL3 YAF2	0.093	0.108645	0.000156665	0.000660957
2623	V_BRN4_01_M01473	ENSG00000196767	POU3F4	ENSG00000160307 ENSG00000046653 ENSG00000125462 ENSG00000131507 ENSG00000135744 ENSG00000167552 ENSG00000134769 ENSG00000139910 ENSG00000116729 ENSG00000103260 ENSG00000091592 ENSG00000114200 ENSG00000162599 ENSG00000263001 ENSG00000121005 ENSG00000092421 ENSG00000166681 ENSG00000117450 ENSG00000155511 ENSG00000205707 ENSG00000173786 ENSG00000146072 ENSG00000205336 ENSG00000181449 ENSG00000079931 ENSG00000006468 ENSG00000173114 ENSG00000125398 ENSG00000149294 ENSG00000164199 ENSG00000124126 ENSG00000137710 ENSG00000153822 ENSG00000170390 ENSG00000152583 ENSG00000015153 ENSG00000140391 ENSG00000038427 ENSG00000155324 ENSG00000117525 ENSG00000159176 ENSG00000162944 ENSG00000035862 ENSG00000144451 ENSG00000179431 ENSG00000150471 ENSG00000104490 ENSG00000010810 ENSG00000185630 ENSG00000143603 ENSG00000128606 ENSG00000113657 ENSG00000145681 ENSG00000104267 ENSG00000168575 ENSG00000198948 ENSG00000196937 ENSG00000152154 ENSG00000135750 ENSG00000054965 ENSG00000136231 ENSG00000166292 ENSG00000146966 ENSG00000135363 ENSG00000154080 ENSG00000101856 ENSG00000196104 ENSG00000100644 ENSG00000109572 ENSG00000186340 ENSG00000108773 ENSG00000044115 ENSG00000132164 ENSG00000054793 ENSG00000106511 ENSG00000091656 ENSG00000143797 ENSG00000138449 ENSG00000112851 ENSG00000103415 ENSG00000064787 ENSG00000176165 ENSG00000100697 ENSG00000147027 ENSG00000011465 ENSG00000092445 ENSG00000125869 ENSG00000127241 ENSG00000058866 ENSG00000134222 ENSG00000152518 ENSG00000198914 ENSG00000012660 ENSG00000182263 ENSG00000126945 ENSG00000048540 ENSG00000111961 ENSG00000135090 ENSG00000196712 ENSG00000148143 ENSG00000092529 ENSG00000122378 ENSG00000104447 ENSG00000105695 ENSG00000142634 ENSG00000108946 ENSG00000131368 ENSG00000116641 ENSG00000078269 ENSG00000185008 ENSG00000185046 ENSG00000013364 ENSG00000125124 ENSG00000083857 ENSG00000198121 ENSG00000066468 ENSG00000080709 ENSG00000197971 ENSG00000122367 ENSG00000211584 ENSG00000077063 ENSG00000152620 ENSG00000258289 ENSG00000006007 ENSG00000166311 ENSG00000147488 ENSG00000168297 ENSG00000177721 ENSG00000107249	ADGRG1 ADGRL3 ADGRV1 AGT ANKS1B ANXA2R ATP9A BBS2 BCAS1 BCHE BEX3 C1orf61 CA2 CAPN3 CHST9 CHURC1 CLCN3 CNP CRISPLD1 CSRP1 CTNNA1 CTTNBP2 DCLK2 DCN DENND2A DGKG DICER1 DOCK7 DPYSL3 DTNA EFHD2 ELOVL5 ERBIN ETV1 F3 FAM168A FAM213A FAM3C FAT1 FGFR2 FIGN FJX1 FOXG1 FYN GDE1 GLIS3 GPM6B GRAMD3 GRIA1 GTF2I HAPLN1 HIF1A HMOX2 HNRNPH2 IGF2BP3 KAT2A KCNJ16 KCNK1 KCNN2 KCNN3 LAMP5 LDB3 LMO2 LMO3 LPAR1 LRRC17 LRRN3 LYRM5 MAG MASP1 MBOAT2 MBP MEOX2 METRN MFAP3L MOXD1 MRPS25 MVP NADK2 NCALD NCAM1 NDFIP1 NF1 NFIA NLRP1 NOVA1 PBX1 PGRMC1 POU3F3 PRDX1 PREX1 PRKAR1A PSRC1 PXK RDX RFTN2 ROBO2 S100B SASH1 SEMA6A SLC20A2 SLC40A1 SLC48A1 SLC6A11 SMPD1 SOX2 SOX9 SPAG16 SPARCL1 SPOCK3 ST18 SYNJ2 TAOK3 THBS2 TIMP2 TMEM100 TMEM178A TMEM47 TNFRSF21 TRPS1 TSPAN3 TUBA1A TYRO3 VCAN WLS YAF2 ZFHX4 ZFP36L2 ZNF462	0.11351	0.108003	0.00017143	0.000712671
3889	Zic2.2	ENSG00000174332	GLIS1	ENSG00000166925 ENSG00000115266 ENSG00000105855 ENSG00000203879 ENSG00000170390 ENSG00000142192 ENSG00000144040 ENSG00000087258 ENSG00000164050 ENSG00000072042 ENSG00000189337 ENSG00000197694 ENSG00000138449 ENSG00000176165 ENSG00000089057 ENSG00000092529 ENSG00000182253 ENSG00000189171 ENSG00000111676 ENSG00000122367 ENSG00000160678 ENSG00000152620	APC2 APP ATN1 CAPN3 DCLK2 FOXG1 GDI1 GNAO1 ITGB8 KAZN LDB3 NADK2 PLXNB1 RDH11 S100A1 S100A13 SFXN5 SLC23A2 SLC40A1 SPTAN1 SYNM TSC22D4	0.18248	0.107668	0.000179644	0.000742747
1262	V_POU3F2_01_M00463	ENSG00000196767	POU3F4	ENSG00000160307 ENSG00000171766 ENSG00000125462 ENSG00000034713 ENSG00000149557 ENSG00000135744 ENSG00000167552 ENSG00000139910 ENSG00000112531 ENSG00000175130 ENSG00000079215 ENSG00000162599 ENSG00000263001 ENSG00000121005 ENSG00000164929 ENSG00000117450 ENSG00000113594 ENSG00000179222 ENSG00000138801 ENSG00000205707 ENSG00000196091 ENSG00000173786 ENSG00000101265 ENSG00000124479 ENSG00000146072 ENSG00000205336 ENSG00000117519 ENSG00000181449 ENSG00000123104 ENSG00000135919 ENSG00000108830 ENSG00000092964 ENSG00000079931 ENSG00000158106 ENSG00000125398 ENSG00000145349 ENSG00000149084 ENSG00000078018 ENSG00000124126 ENSG00000137710 ENSG00000153822 ENSG00000170390 ENSG00000152583 ENSG00000148053 ENSG00000015153 ENSG00000140391 ENSG00000038427 ENSG00000117525 ENSG00000162407 ENSG00000176971 ENSG00000168385 ENSG00000131711 ENSG00000093010 ENSG00000144451 ENSG00000133083 ENSG00000179431 ENSG00000074696 ENSG00000115112 ENSG00000082996 ENSG00000172020 ENSG00000136541 ENSG00000128606 ENSG00000113657 ENSG00000145681 ENSG00000165424 ENSG00000183044 ENSG00000129596 ENSG00000215018 ENSG00000162873 ENSG00000143153 ENSG00000167588 ENSG00000137959 ENSG00000255690 ENSG00000165476 ENSG00000141338 ENSG00000125968 ENSG00000100505 ENSG00000104671 ENSG00000054965 ENSG00000136231 ENSG00000164530 ENSG00000166292 ENSG00000134824 ENSG00000096093 ENSG00000146966 ENSG00000185896 ENSG00000196104 ENSG00000100644 ENSG00000109572 ENSG00000186340 ENSG00000092969 ENSG00000106511 ENSG00000132530 ENSG00000197694 ENSG00000078124 ENSG00000277363 ENSG00000152556 ENSG00000205155 ENSG00000176165 ENSG00000169760 ENSG00000147027 ENSG00000164114 ENSG00000011465 ENSG00000131171 ENSG00000164172 ENSG00000117707 ENSG00000127241 ENSG00000182263 ENSG00000111961 ENSG00000135090 ENSG00000122042 ENSG00000148143 ENSG00000109654 ENSG00000122378 ENSG00000144369 ENSG00000105695 ENSG00000196353 ENSG00000163738 ENSG00000116641 ENSG00000154856 ENSG00000185008 ENSG00000147862 ENSG00000083857 ENSG00000064989 ENSG00000198121 ENSG00000111676 ENSG00000019144 ENSG00000198740 ENSG00000127990 ENSG00000146416 ENSG00000153253 ENSG00000135052 ENSG00000163539 ENSG00000122367 ENSG00000115896 ENSG00000137070 ENSG00000114450 ENSG00000077063 ENSG00000136193 ENSG00000139737 ENSG00000118473 ENSG00000139155 ENSG00000175595 ENSG00000258289 ENSG00000196814 ENSG00000123119 ENSG00000006007 ENSG00000082196 ENSG00000147488 ENSG00000119878 ENSG00000115525 ENSG00000084090 ENSG00000168297 ENSG00000177721 ENSG00000152977 ENSG00000107249	ABAT ABCA8 ACER3 ADGRG1 AGT AIG1 ANXA2R APCDD1 ATN1 ATP1B1 BAALC C1orf61 C1QTNF3 CALCRL CAMK2D CDO1 CHURC1 CLASP2 CLCN3 CNN3 CNP COL28A1 COMT CPNE4 CRIPT CRISPLD1 CTTNBP2 DCLK1 DCLK2 DCN DCTN6 DENND2A DOCK7 DPYSL2 DPYSL3 EFHC1 ERCC4 ERMN F3 FADS2 FAM168A FAM171B FAM213A FAT1 FEZ1 FIBIN FIGN FJX1 FOXG1 GABARAPL2 GAP43 GATM GDE1 GLIS3 GNB4 GOLM1 GPD1 GTF2I HACD3 HAPLN1 HIF1A HSD17B12 ID1 IFI44L IGF2BP3 IL11RA ITPR2 KCNJ16 KLHDC8A LAMP1 LDB3 LIFR LPAR1 LRRC17 LYRM5 MAG MAGED1 MAP1B MAP2 MAP9 MARCKSL1 MASP1 MEOX2 MOCS2 MOXD1 MTHFD2L MVB12B MYBPC1 NDP NECAB1 NFIA NFIB NLGN1 NOVA1 NTRK2 PAPSS1 PFKM PHLDB1 PI16 PLCL1 PLPP3 PRDX1 PREX1 PROX1 PSENEN PXK QKI RASSF2 RDX REEP3 RHPN1 RND2 RNF13 ROBO2 S100B SASH1 SCN3A SCRN1 SEPT2 SERPINE2 SGCE SGIP1 SH3BGRL SLAIN1 SLC1A3 SLCO1C1 SOX2 SOX9 SPAG16 SPARCL1 SPOCK3 SPTAN1 SRCIN1 ST18 ST3GAL5 STARD7 TAOK3 TFCP2L1 TGFB2 THBS2 TMEM100 TMEM47 TNFRSF21 TRIL TRIM2 TRIM9 TSPAN3 TUBA1A UBL3 VCAN XAF1 YAF2 ZCCHC24 ZIC1 ZNF462 ZNF652	0.0996	0.107468	0.000184707	0.000760706
3620	NEUROD2_bHLH_full_dimeric_10_1	ENSG00000162992	NEUROD1	ENSG00000171476 ENSG00000150551 ENSG00000109107 ENSG00000124479 ENSG00000123104 ENSG00000132561 ENSG00000106992 ENSG00000144451 ENSG00000172020 ENSG00000168575 ENSG00000137941 ENSG00000186716 ENSG00000175497 ENSG00000100644 ENSG00000106511 ENSG00000138449 ENSG00000125675 ENSG00000092445 ENSG00000127241 ENSG00000106460 ENSG00000077063 ENSG00000115364 ENSG00000168297	AK1 ALDOC BCR CTTNBP2 DPP10 GAP43 GRIA3 HIF1A HOPX ITPR2 LYPD1 MASP1 MATN2 MEOX2 MRPL19 NDP PXK SLC20A2 SLC40A1 SPAG16 TMEM106B TTLL7 TYRO3	0.19288	0.107457	0.000184991	0.000760706
323	V_PAX4_03_M00378	ENSG00000007372	PAX6	ENSG00000132329 ENSG00000135744 ENSG00000120885 ENSG00000105854 ENSG00000162512 ENSG00000116729 ENSG00000150551 ENSG00000175130 ENSG00000120251 ENSG00000166091 ENSG00000168710 ENSG00000187773 ENSG00000049089 ENSG00000137509 ENSG00000161714 ENSG00000143603 ENSG00000128283 ENSG00000141540 ENSG00000102804 ENSG00000167191 ENSG00000166292 ENSG00000149809 ENSG00000132530 ENSG00000080573 ENSG00000214140 ENSG00000125675 ENSG00000205155 ENSG00000129317 ENSG00000127241 ENSG00000174607 ENSG00000182263 ENSG00000048540 ENSG00000154310 ENSG00000198756 ENSG00000196712 ENSG00000136295 ENSG00000175928 ENSG00000139433 ENSG00000112874 ENSG00000078269 ENSG00000185008 ENSG00000147862 ENSG00000102038 ENSG00000107897 ENSG00000257365 ENSG00000211584 ENSG00000162729 ENSG00000152620 ENSG00000163346 ENSG00000084090	ACBD5 AGT AHCYL1 CDC42EP1 CLU CMTM5 COL5A3 COL9A2 COLGALT2 FAM69C FIGN FNTB GLTP GPRC5B GRIA2 GRIA3 IGSF8 KCNN3 LMO3 LRRN1 LYPD1 MARCKSL1 MASP1 NADK2 NF1 NFIB NUDT12 PBXIP1 PLCD3 PON2 PRCD PRCP PSENEN PUS7L RAMP1 ROBO2 SDC3 SLC48A1 SMARCA1 STARD7 SYNJ2 TM7SF2 TMEM100 TNIK TSC22D1 TTYH2 TTYH3 UGT8 WLS XAF1	0.13828	0.107154	0.000192959	0.000790611
1286	V_DBX2_01_M01360	ENSG00000185610	DBX2	ENSG00000160307 ENSG00000160781 ENSG00000171476 ENSG00000131507 ENSG00000135744 ENSG00000167552 ENSG00000120885 ENSG00000105854 ENSG00000134769 ENSG00000139910 ENSG00000112531 ENSG00000091592 ENSG00000114200 ENSG00000162599 ENSG00000263001 ENSG00000121005 ENSG00000092421 ENSG00000166681 ENSG00000117450 ENSG00000155511 ENSG00000182103 ENSG00000205707 ENSG00000196091 ENSG00000120251 ENSG00000173786 ENSG00000146072 ENSG00000181449 ENSG00000164687 ENSG00000079931 ENSG00000006468 ENSG00000173114 ENSG00000125398 ENSG00000182902 ENSG00000124126 ENSG00000153822 ENSG00000170390 ENSG00000015153 ENSG00000140391 ENSG00000060762 ENSG00000155324 ENSG00000117525 ENSG00000159176 ENSG00000162944 ENSG00000035862 ENSG00000137509 ENSG00000179431 ENSG00000150471 ENSG00000104490 ENSG00000112902 ENSG00000250722 ENSG00000082996 ENSG00000010810 ENSG00000185630 ENSG00000143603 ENSG00000128606 ENSG00000145681 ENSG00000104267 ENSG00000168575 ENSG00000018189 ENSG00000128283 ENSG00000143153 ENSG00000155886 ENSG00000054523 ENSG00000137959 ENSG00000127603 ENSG00000255690 ENSG00000196586 ENSG00000125968 ENSG00000152154 ENSG00000104671 ENSG00000054965 ENSG00000136231 ENSG00000135363 ENSG00000101856 ENSG00000196104 ENSG00000100644 ENSG00000109572 ENSG00000186340 ENSG00000123595 ENSG00000170160 ENSG00000108773 ENSG00000054793 ENSG00000106511 ENSG00000159403 ENSG00000138449 ENSG00000112851 ENSG00000176165 ENSG00000153904 ENSG00000147027 ENSG00000011465 ENSG00000180739 ENSG00000127241 ENSG00000170899 ENSG00000152518 ENSG00000198914 ENSG00000146409 ENSG00000048540 ENSG00000135090 ENSG00000049192 ENSG00000154310 ENSG00000196712 ENSG00000148143 ENSG00000122378 ENSG00000144369 ENSG00000181061 ENSG00000105695 ENSG00000131368 ENSG00000154027 ENSG00000116641 ENSG00000078269 ENSG00000185008 ENSG00000185046 ENSG00000013364 ENSG00000083857 ENSG00000176485 ENSG00000198121 ENSG00000198740 ENSG00000080709 ENSG00000107897 ENSG00000175745 ENSG00000153253 ENSG00000171208 ENSG00000197971 ENSG00000211584 ENSG00000077063 ENSG00000175595 ENSG00000258289 ENSG00000006007 ENSG00000166311 ENSG00000147488 ENSG00000177721 ENSG00000152977 ENSG00000171385	ACBD5 ADAMTS6 ADGRL3 AGT AK5 ANKS1B ANXA2R ATP1B1 ATP9A BCHE BEX3 C1R CA2 CCDC144A CDC42EP1 CHURC1 CLCN3 CLU CNP CRISPLD1 CSRP1 CTTNBP2 DCLK2 DCN DCTN6 DDAH1 DOCK7 DTNA ERBIN ERCC4 ETV1 F3 FABP5 FAM168A FAM171B FAM181B FAM213A FAT1 FJX1 FOXG1 FYN GDE1 GRAMD3 GRIA1 GRIA2 GSTA4 GTF2I HAPLN1 HIF1A HIGD1A HOPX ID1 IFI44L IGF2BP3 KAT2A KCND3 KCNJ16 KCNN2 KCNN3 KIF1B LMO2 LMO3 LPAR1 LRRC17 LRRN3 LYRM5 MACF1 MAG MASP1 MBP MEOX2 MOXD1 MPC1 MRPS25 MVP MYBPC1 MYO6 NCALD NDFIP1 NETO2 NF1 NFIA NLRP1 NOVA1 NR2F1 PAQR6 PBX1 PGRMC1 PLA2G16 PON2 POU3F3 PRCP PRDX1 PREX1 QKI RAB9A RFTN2 RNF13 ROBO2 RUFY3 S100B S1PR5 SCN3A SEMA5A SEMA6A SEPP1 SLC18B1 SLC20A2 SLC24A2 SLC25A18 SLC40A1 SLC48A1 SMPD1 SOX2 SOX9 SPOCK3 ST18 SYNJ2 TAOK3 THBS2 TIMP2 TMEM178A TMEM47 TNFRSF21 TNIK TRIL TSPAN3 TUBA1A YAF2 ZFP36L2 ZIC1 ZNF462 ZNF652	0.1141	0.106922	0.000199246	0.000811982
3653	Pou3f2.1	ENSG00000196767	POU3F4	ENSG00000145284 ENSG00000171476 ENSG00000167552 ENSG00000134769 ENSG00000139910 ENSG00000116729 ENSG00000091592 ENSG00000263001 ENSG00000121005 ENSG00000092421 ENSG00000117450 ENSG00000155511 ENSG00000205707 ENSG00000173786 ENSG00000145721 ENSG00000117519 ENSG00000181449 ENSG00000182287 ENSG00000173114 ENSG00000124126 ENSG00000015153 ENSG00000140391 ENSG00000038427 ENSG00000155324 ENSG00000117525 ENSG00000149489 ENSG00000006118 ENSG00000035862 ENSG00000144451 ENSG00000250722 ENSG00000082996 ENSG00000185630 ENSG00000128606 ENSG00000113657 ENSG00000145681 ENSG00000104267 ENSG00000168575 ENSG00000018189 ENSG00000198948 ENSG00000155886 ENSG00000196937 ENSG00000152154 ENSG00000104671 ENSG00000054965 ENSG00000166292 ENSG00000154080 ENSG00000100644 ENSG00000108773 ENSG00000124406 ENSG00000138449 ENSG00000112851 ENSG00000147027 ENSG00000011465 ENSG00000092445 ENSG00000122584 ENSG00000152518 ENSG00000198914 ENSG00000048540 ENSG00000135090 ENSG00000154310 ENSG00000148143 ENSG00000122378 ENSG00000108946 ENSG00000131368 ENSG00000185008 ENSG00000185046 ENSG00000083857 ENSG00000066468 ENSG00000198740 ENSG00000080709 ENSG00000107897 ENSG00000153253 ENSG00000171208 ENSG00000126861 ENSG00000211584 ENSG00000077063 ENSG00000175595 ENSG00000258289 ENSG00000006007	ACBD5 ANKS1B AP1S2 ATP8A1 CA2 CHST9 CHURC1 CNN3 CNP CRISPLD1 CTTNBP2 DCN DCTN6 DPYSL3 DTNA ERBIN ERCC4 F3 FAM168A FAM213A FAM3C FAT1 FGFR2 GDE1 GRAMD3 GRIA1 GTF2I HAPLN1 HIF1A HOPX KAT2A KCNN2 LIX1 LMO3 LRRC17 LRRN3 LYRM5 MFAP3L MRPS25 NETO2 NLRP1 NOVA1 NXPH1 OMG PBX1 POU3F3 PRDX1 PREX1 PRKAR1A RNF13 ROBO2 ROM1 RUFY3 SCD5 SCN3A SEMA6A SEPP1 SLC20A2 SLC24A2 SLC40A1 SLC48A1 SOX2 SPAG16 TAOK3 TIMP2 TMEM100 TMEM132A TMEM178A TMEM47 TNIK TSPAN3 TUBA1A TYRO3 VCAN WLS YAF2 ZFP36L2 ZNF462 ZNF652	0.11068	0.106746	0.000204163	0.000826706
1304	V_TCF7L2_04_M02922	ENSG00000148737	TCF7L2	ENSG00000046653 ENSG00000160781 ENSG00000114200 ENSG00000079215 ENSG00000196091 ENSG00000196517 ENSG00000133142 ENSG00000069535 ENSG00000079931 ENSG00000158106 ENSG00000006468 ENSG00000173114 ENSG00000145349 ENSG00000170390 ENSG00000110436 ENSG00000104490 ENSG00000135069 ENSG00000010810 ENSG00000134369 ENSG00000060971 ENSG00000160606 ENSG00000102804 ENSG00000072042 ENSG00000168291 ENSG00000186340 ENSG00000123595 ENSG00000092969 ENSG00000152910 ENSG00000064787 ENSG00000153904 ENSG00000011465 ENSG00000164172 ENSG00000105379 ENSG00000070214 ENSG00000135090 ENSG00000046889 ENSG00000183255 ENSG00000092820 ENSG00000116641 ENSG00000154856 ENSG00000136842 ENSG00000175745 ENSG00000114450 ENSG00000152620 ENSG00000124356 ENSG00000058335 ENSG00000136960 ENSG00000154153 ENSG00000107249	ACAA1 APCDD1 BCAS1 BCHE CAMK2D CNTNAP4 DCLK2 DCN DDAH1 DOCK7 ENPP2 ETFB ETV1 EZR FAM134B FYN GLIS3 GNB4 GPM6B LRRN3 MAOB MOCS2 MOXD1 MYBPC1 NADK2 NAV1 NCALD NR2F1 PAQR6 PDHB PREX2 PSAT1 PTTG1IP RAB9A RASGRF1 RDH11 RHPN1 SLC1A2 SLC1A3 SLC44A1 SLC6A9 STAMBP TAOK3 TCEAL4 TGFB2 THBS2 TLCD1 TMOD1 TSC22D1	0.10968	0.106741	0.000204313	0.000826706
2310	Tcf7l2.2	ENSG00000148737	TCF7L2	ENSG00000046653 ENSG00000160781 ENSG00000114200 ENSG00000079215 ENSG00000196091 ENSG00000196517 ENSG00000133142 ENSG00000069535 ENSG00000079931 ENSG00000158106 ENSG00000006468 ENSG00000173114 ENSG00000145349 ENSG00000170390 ENSG00000110436 ENSG00000104490 ENSG00000135069 ENSG00000010810 ENSG00000134369 ENSG00000060971 ENSG00000160606 ENSG00000102804 ENSG00000072042 ENSG00000168291 ENSG00000186340 ENSG00000123595 ENSG00000092969 ENSG00000152910 ENSG00000064787 ENSG00000153904 ENSG00000011465 ENSG00000164172 ENSG00000105379 ENSG00000070214 ENSG00000135090 ENSG00000046889 ENSG00000183255 ENSG00000092820 ENSG00000116641 ENSG00000154856 ENSG00000136842 ENSG00000175745 ENSG00000114450 ENSG00000152620 ENSG00000124356 ENSG00000058335 ENSG00000136960 ENSG00000154153 ENSG00000107249	ACAA1 APCDD1 BCAS1 BCHE CAMK2D CNTNAP4 DCLK2 DCN DDAH1 DOCK7 ENPP2 ETFB ETV1 EZR FAM134B FYN GLIS3 GNB4 GPM6B LRRN3 MAOB MOCS2 MOXD1 MYBPC1 NADK2 NAV1 NCALD NR2F1 PAQR6 PDHB PREX2 PSAT1 PTTG1IP RAB9A RASGRF1 RDH11 RHPN1 SLC1A2 SLC1A3 SLC44A1 SLC6A9 STAMBP TAOK3 TCEAL4 TGFB2 THBS2 TLCD1 TMOD1 TSC22D1	0.10968	0.106741	0.000204313	0.000826706
396	Msx1.1	ENSG00000163132	MSX1	ENSG00000160307 ENSG00000132329 ENSG00000160781 ENSG00000171476 ENSG00000135744 ENSG00000167552 ENSG00000120885 ENSG00000139910 ENSG00000092421 ENSG00000166681 ENSG00000117450 ENSG00000155511 ENSG00000205707 ENSG00000173786 ENSG00000181449 ENSG00000182287 ENSG00000079931 ENSG00000006468 ENSG00000173114 ENSG00000136546 ENSG00000182902 ENSG00000140391 ENSG00000064042 ENSG00000155324 ENSG00000117525 ENSG00000162407 ENSG00000006118 ENSG00000035862 ENSG00000144451 ENSG00000142089 ENSG00000116171 ENSG00000112902 ENSG00000204128 ENSG00000082996 ENSG00000185630 ENSG00000143603 ENSG00000136541 ENSG00000128606 ENSG00000168575 ENSG00000198948 ENSG00000137959 ENSG00000135363 ENSG00000154080 ENSG00000101856 ENSG00000186340 ENSG00000123595 ENSG00000108773 ENSG00000054793 ENSG00000085063 ENSG00000091656 ENSG00000159403 ENSG00000138449 ENSG00000112851 ENSG00000176165 ENSG00000153904 ENSG00000127241 ENSG00000164125 ENSG00000122584 ENSG00000152518 ENSG00000198914 ENSG00000048540 ENSG00000135090 ENSG00000154310 ENSG00000148143 ENSG00000122378 ENSG00000144369 ENSG00000092820 ENSG00000154027 ENSG00000116641 ENSG00000185046 ENSG00000083857 ENSG00000151834 ENSG00000198740 ENSG00000064393 ENSG00000080709 ENSG00000127990 ENSG00000107897 ENSG00000197971 ENSG00000077063 ENSG00000258289 ENSG00000166311 ENSG00000003987 ENSG00000154153 ENSG00000152977	ACBD5 AGT AK5 ANKS1B AP1S2 ATP9A BEX3 C1R C2orf72 CD59 CHST9 CHURC1 CLU CNP CTTNBP2 DDAH1 DOCK7 ERBIN ERMN ETV1 EZR F3 FAM134B FAM171B FAM198B FAM213A FAT1 FOXG1 GABRA2 GRAMD3 GRIA1 HIPK2 HOPX IFI44L IFITM3 KAT2A KCNN2 KCNN3 LIMCH1 LMO2 LMO3 LRRC17 LRRN3 LYRM5 MASP1 MBP MFAP3L MOXD1 MTMR7 NOVA1 NXPH1 PAQR6 PBX1 PGRMC1 PLPP3 POU3F3 PRDX1 RAB9A RAMP1 RNF13 S100B SCN7A SCP2 SEMA5A SEMA6A SGCE SLC20A2 SLC25A18 SLC40A1 SMPD1 SOX2 SPAG16 TAOK3 THBS2 TIMP2 TMEM132A TNIK TSPAN3 TUBA1A ZFHX4 ZFP36L2 ZIC1 ZNF462 ZNF652	0.1114	0.106728	0.000204689	0.000826756
2866	V_MSX1_02_M01412	ENSG00000163132	MSX1	ENSG00000160307 ENSG00000132329 ENSG00000160781 ENSG00000171476 ENSG00000135744 ENSG00000167552 ENSG00000120885 ENSG00000139910 ENSG00000092421 ENSG00000166681 ENSG00000117450 ENSG00000155511 ENSG00000205707 ENSG00000173786 ENSG00000181449 ENSG00000182287 ENSG00000079931 ENSG00000006468 ENSG00000173114 ENSG00000136546 ENSG00000182902 ENSG00000140391 ENSG00000155324 ENSG00000117525 ENSG00000162407 ENSG00000006118 ENSG00000035862 ENSG00000144451 ENSG00000142089 ENSG00000116171 ENSG00000112902 ENSG00000204128 ENSG00000082996 ENSG00000185630 ENSG00000143603 ENSG00000136541 ENSG00000168575 ENSG00000198948 ENSG00000137959 ENSG00000135363 ENSG00000154080 ENSG00000101856 ENSG00000186340 ENSG00000123595 ENSG00000108773 ENSG00000054793 ENSG00000085063 ENSG00000091656 ENSG00000159403 ENSG00000138449 ENSG00000112851 ENSG00000176165 ENSG00000164125 ENSG00000122584 ENSG00000152518 ENSG00000198914 ENSG00000048540 ENSG00000135090 ENSG00000154310 ENSG00000148143 ENSG00000122378 ENSG00000144369 ENSG00000092820 ENSG00000154027 ENSG00000116641 ENSG00000185046 ENSG00000083857 ENSG00000151834 ENSG00000198740 ENSG00000064393 ENSG00000080709 ENSG00000127990 ENSG00000107897 ENSG00000153253 ENSG00000197971 ENSG00000077063 ENSG00000258289 ENSG00000166311 ENSG00000003987 ENSG00000154153 ENSG00000152977	ACBD5 AGT AK5 ANKS1B AP1S2 ATP9A BEX3 C1R C2orf72 CD59 CHST9 CHURC1 CLU CNP CTTNBP2 DOCK7 ERBIN ERMN ETV1 EZR F3 FAM134B FAM171B FAM198B FAM213A FAT1 FOXG1 GABRA2 GRAMD3 GRIA1 HIPK2 HOPX IFI44L IFITM3 KAT2A KCNN2 KCNN3 LMO2 LMO3 LRRN3 LYRM5 MBP MFAP3L MOXD1 MTMR7 NOVA1 NXPH1 PAQR6 PBX1 PGRMC1 PLPP3 POU3F3 PRDX1 RAB9A RAMP1 RNF13 S100B SCN3A SCN7A SCP2 SEMA5A SEMA6A SGCE SLC20A2 SLC25A18 SLC40A1 SMPD1 SOX2 SPAG16 TAOK3 THBS2 TIMP2 TMEM132A TNIK TSPAN3 TUBA1A ZFHX4 ZFP36L2 ZIC1 ZNF462 ZNF652	0.11448	0.106662	0.000206558	0.000832824
831	POU3F1_POU_DBD_monomeric_12_1	ENSG00000196767	POU3F4	ENSG00000160307 ENSG00000046653 ENSG00000125462 ENSG00000132329 ENSG00000122545 ENSG00000171476 ENSG00000135744 ENSG00000129244 ENSG00000113140 ENSG00000079215 ENSG00000165478 ENSG00000162599 ENSG00000263001 ENSG00000182667 ENSG00000117450 ENSG00000137285 ENSG00000196517 ENSG00000131116 ENSG00000181449 ENSG00000109472 ENSG00000123104 ENSG00000163453 ENSG00000135919 ENSG00000105254 ENSG00000079931 ENSG00000006468 ENSG00000175445 ENSG00000145362 ENSG00000172428 ENSG00000149294 ENSG00000140905 ENSG00000078018 ENSG00000164199 ENSG00000124126 ENSG00000169744 ENSG00000137710 ENSG00000170390 ENSG00000152583 ENSG00000148053 ENSG00000182985 ENSG00000064042 ENSG00000155324 ENSG00000117525 ENSG00000162407 ENSG00000176971 ENSG00000159176 ENSG00000168385 ENSG00000136002 ENSG00000137509 ENSG00000144451 ENSG00000179431 ENSG00000182809 ENSG00000148700 ENSG00000250722 ENSG00000082996 ENSG00000185630 ENSG00000136541 ENSG00000175348 ENSG00000183044 ENSG00000168575 ENSG00000129596 ENSG00000116747 ENSG00000162873 ENSG00000101144 ENSG00000054523 ENSG00000164683 ENSG00000170035 ENSG00000114698 ENSG00000127603 ENSG00000185565 ENSG00000160050 ENSG00000167191 ENSG00000117419 ENSG00000164530 ENSG00000170558 ENSG00000047365 ENSG00000109572 ENSG00000108773 ENSG00000106511 ENSG00000188153 ENSG00000091656 ENSG00000197694 ENSG00000143797 ENSG00000152910 ENSG00000159403 ENSG00000143324 ENSG00000126351 ENSG00000169902 ENSG00000138449 ENSG00000114439 ENSG00000277363 ENSG00000109689 ENSG00000153904 ENSG00000089057 ENSG00000100697 ENSG00000164114 ENSG00000011465 ENSG00000151320 ENSG00000100711 ENSG00000131171 ENSG00000164172 ENSG00000117707 ENSG00000127241 ENSG00000140600 ENSG00000141447 ENSG00000152518 ENSG00000198914 ENSG00000012660 ENSG00000182263 ENSG00000070214 ENSG00000049192 ENSG00000174080 ENSG00000148143 ENSG00000092529 ENSG00000103089 ENSG00000181061 ENSG00000129422 ENSG00000183255 ENSG00000108946 ENSG00000139433 ENSG00000163738 ENSG00000185008 ENSG00000147862 ENSG00000133169 ENSG00000141934 ENSG00000151834 ENSG00000189171 ENSG00000198121 ENSG00000019144 ENSG00000066468 ENSG00000139793 ENSG00000080709 ENSG00000168672 ENSG00000146416 ENSG00000179902 ENSG00000185432 ENSG00000171208 ENSG00000114450 ENSG00000162729 ENSG00000077063 ENSG00000136193 ENSG00000139155 ENSG00000161048 ENSG00000172379 ENSG00000103742 ENSG00000147488 ENSG00000114670 ENSG00000167508 ENSG00000107249	ABAT ADAMTS6 ADD3 ADGRV1 AGT AIG1 AKAP6 ANK2 ARAP2 ARHGEF4 ARNT2 ATP1B2 BBX BEX1 BMP7 C1orf194 C1orf61 C1R CADM1 CAPN3 CCDC28B CDH2 CDO1 CLCN3 CNTNAP4 COL4A5 COPS9 CPE CRIP2 CSRP1 CTSF CTTNBP2 DCLK2 DCN DDAH1 DICER1 ELOVL5 ERI3 ERMN ETV1 F3 FA2H FAM84B FGFR2 FIBIN FIGN FJX1 GABRA2 GCSH GLIS3 GLTP GNB4 GPM6B GPRC5B GRAMD3 GTF2I HEPACAM HEY1 HIGD1A HOPX IGDCC4 IGFBP7 IGSF8 ITPR2 KAT2A KCNN2 KIF1B KLHDC8A LDB2 LIMCH1 LPAR1 LPL LSAMP MACF1 MAP2 MAP9 MASP1 MBNL2 MBOAT2 MEOX2 METTL7A MOCS2 MOXD1 MTHFD2L MTUS1 MVD NAPEPLD NCAM1 NEK11 NETO2 NFIA NFIB NTM NTRK2 OSBPL1A PBX1 PHLDB1 PI16 PLPP2 PLPP3 PLSCR4 POU3F3 PRCP PRDX1 PREX1 PRKAR1A PROX1 PTTG1IP RAMP1 RDX RNF13 ROBO2 S100A13 S100B SCRN1 SEPP1 SEPT2 SEPT7 SERPINE2 SH3BGRL SH3GL3 SLC1A3 SLC20A2 SLC23A2 SLC40A1 SLC44A1 SLC6A9 SLCO1C1 SOX2 SPAG16 SPARC SPARCL1 SPTAN1 SRCIN1 ST18 STIM2 TBCB THRA TMEM9B TPST1 TROVE2 TUBB2B UBE2E3 XPR1 ZFHX4 ZFP36L2 ZFYVE21 ZNF428 ZNF462	0.11628	0.10643	0.000213276	0.000855359
3713	NR2E1_nuclearreceptor_full_monomeric_9_1	ENSG00000112333	NR2E1	ENSG00000167552 ENSG00000112531 ENSG00000116729 ENSG00000165478 ENSG00000164929 ENSG00000117450 ENSG00000108679 ENSG00000137285 ENSG00000205336 ENSG00000119632 ENSG00000105855 ENSG00000006468 ENSG00000175445 ENSG00000173114 ENSG00000110436 ENSG00000015153 ENSG00000148468 ENSG00000117525 ENSG00000177556 ENSG00000144451 ENSG00000161714 ENSG00000082996 ENSG00000136541 ENSG00000128606 ENSG00000145681 ENSG00000175348 ENSG00000104267 ENSG00000138434 ENSG00000018189 ENSG00000128283 ENSG00000167588 ENSG00000134532 ENSG00000197956 ENSG00000109610 ENSG00000141338 ENSG00000136231 ENSG00000185896 ENSG00000118971 ENSG00000101856 ENSG00000109572 ENSG00000127472 ENSG00000044115 ENSG00000106511 ENSG00000188338 ENSG00000011465 ENSG00000117707 ENSG00000133935 ENSG00000170439 ENSG00000152518 ENSG00000070214 ENSG00000184524 ENSG00000122378 ENSG00000104447 ENSG00000153936 ENSG00000183255 ENSG00000108946 ENSG00000116641 ENSG00000185008 ENSG00000147862 ENSG00000136842 ENSG00000164176 ENSG00000123836 ENSG00000136193 ENSG00000152620 ENSG00000123119 ENSG00000163346 ENSG00000102401 ENSG00000167508 ENSG00000107249 ENSG00000166562	ABCA8 ADGRG1 ARMCX3 ATOX1 BAALC C14orf1 CA2 CCND2 CDC42EP1 CEND1 CLCN3 CTNNA1 DCN DOCK7 EDIL3 ERMN ETV1 F3 FAM171A1 FAM213A GLIS3 GPD1 HAPLN1 HEPACAM HS2ST1 IFI27L2 IGF2BP3 ITGB8 LAMP1 LGALS3BP LPL LRRC17 LRRN3 MEOX2 METTL7B MVD NADK2 NECAB1 NFIB PBXIP1 PFKFB2 PGRMC1 PLA2G5 PLCD3 PRDX1 PRKAR1A PROX1 PTTG1IP QKI RNF13 ROBO2 RUFY3 S100A6 SCRN1 SEC11C SLC1A2 SLC38A3 SLC44A1 SOD3 SOX5 SPAG16 SSFA2 TMEM9B TMOD1 TRPS1 TUBA1A TUBB2B WLS YAF2 ZFP36L2	0.10176	0.106392	0.000214407	0.000858384
1468	V_CEBPB_02_M00117	ENSG00000221869	CEBPD	ENSG00000135744 ENSG00000105854 ENSG00000134769 ENSG00000100427 ENSG00000079215 ENSG00000165478 ENSG00000162599 ENSG00000263001 ENSG00000129151 ENSG00000113594 ENSG00000214253 ENSG00000179222 ENSG00000197982 ENSG00000124479 ENSG00000205336 ENSG00000179104 ENSG00000240583 ENSG00000135919 ENSG00000257727 ENSG00000125398 ENSG00000168710 ENSG00000152583 ENSG00000038427 ENSG00000155324 ENSG00000117525 ENSG00000176971 ENSG00000168385 ENSG00000093010 ENSG00000152402 ENSG00000132718 ENSG00000144040 ENSG00000135069 ENSG00000115112 ENSG00000140067 ENSG00000135643 ENSG00000169562 ENSG00000127603 ENSG00000179950 ENSG00000165476 ENSG00000141338 ENSG00000135750 ENSG00000096093 ENSG00000096092 ENSG00000118971 ENSG00000196104 ENSG00000044115 ENSG00000106511 ENSG00000091656 ENSG00000197694 ENSG00000114757 ENSG00000138593 ENSG00000140479 ENSG00000204851 ENSG00000214140 ENSG00000138449 ENSG00000115306 ENSG00000154096 ENSG00000169760 ENSG00000153904 ENSG00000089057 ENSG00000064601 ENSG00000164172 ENSG00000064490 ENSG00000170899 ENSG00000170439 ENSG00000184588 ENSG00000152518 ENSG00000070214 ENSG00000168481 ENSG00000122042 ENSG00000196220 ENSG00000154380 ENSG00000132640 ENSG00000129422 ENSG00000108946 ENSG00000154027 ENSG00000163738 ENSG00000197601 ENSG00000078269 ENSG00000147862 ENSG00000111676 ENSG00000198894 ENSG00000168672 ENSG00000179902 ENSG00000163539 ENSG00000050165 ENSG00000211584 ENSG00000089335 ENSG00000196814 ENSG00000164197 ENSG00000147488 ENSG00000168297 ENSG00000177721 ENSG00000136960	ABCA8 ADGRG1 AGT AHCYL1 AK5 ANXA2R AQP1 ATN1 BBOX1 BTBD3 C1orf122 C1orf194 CCND2 CIPC CLASP2 CNPY2 COMT CTNNA1 CTSA DDAH1 DKK3 DTNA EFHC1 ENAH ENPP2 F3 FAM181A FAM84B FAR1 FIBIN FIS1 GJB1 GRAMD3 GSTA4 GTF2I GUCY1A2 HEPACAM KCNK1 KCNMB4 LGI3 LIFR MACF1 MAGED1 MEOX2 METTL7B MLC1 MOCS2 MTHFD2L MTUS1 MVB12B NDP NFIA NFIB NLGN1 PCSK6 PDE4B PEX5L PNMAL2 PON2 PRCD PRKAR1A PSAT1 PUF60 PXK REEP3 RFXANK RNF180 SECISBP2L SEPT2 SERPINE2 SFXN5 SLC1A3 SLC23A2 SLC40A1 SLC44A1 SLC48A1 SOX9 SPARCL1 SPOCK3 SPTAN1 SPTBN1 SRGAP3 ST18 SYNJ2 SYT11 TFCP2L1 THY1 TMEM14A TMTC2 UBL3 VCAN ZFHX4 ZFP36L2 ZNF302	0.13859	0.106216	0.000219673	0.000877918
1196	V_TST1_01_M00133	ENSG00000196767	POU3F4	ENSG00000046653 ENSG00000149557 ENSG00000131507 ENSG00000120885 ENSG00000134769 ENSG00000112531 ENSG00000116729 ENSG00000162599 ENSG00000263001 ENSG00000092421 ENSG00000164929 ENSG00000168309 ENSG00000138801 ENSG00000117519 ENSG00000181449 ENSG00000105855 ENSG00000079931 ENSG00000145349 ENSG00000136546 ENSG00000152583 ENSG00000148053 ENSG00000140391 ENSG00000060762 ENSG00000155324 ENSG00000159200 ENSG00000162407 ENSG00000132688 ENSG00000144451 ENSG00000182809 ENSG00000104490 ENSG00000181104 ENSG00000183978 ENSG00000128606 ENSG00000183044 ENSG00000018189 ENSG00000215018 ENSG00000170035 ENSG00000114698 ENSG00000196586 ENSG00000109610 ENSG00000104671 ENSG00000136231 ENSG00000196104 ENSG00000186340 ENSG00000123595 ENSG00000106511 ENSG00000091656 ENSG00000153904 ENSG00000089057 ENSG00000100697 ENSG00000170775 ENSG00000117707 ENSG00000127241 ENSG00000170899 ENSG00000184588 ENSG00000048540 ENSG00000119139 ENSG00000111961 ENSG00000154380 ENSG00000092529 ENSG00000106460 ENSG00000165566 ENSG00000046889 ENSG00000104447 ENSG00000153936 ENSG00000131437 ENSG00000128567 ENSG00000176485 ENSG00000198121 ENSG00000066468 ENSG00000064393 ENSG00000080709 ENSG00000171208 ENSG00000104341 ENSG00000136193 ENSG00000152620 ENSG00000006007 ENSG00000181751 ENSG00000058335 ENSG00000147044	ABAT AMER2 BAALC C5orf30 CAMK2D CAPN3 CASK CLU CNN3 COA3 COL28A1 CRIP2 DCTN6 DDAH1 DICER1 DTNA ENAH F2R FAM107A FEZ1 FGFR2 GDE1 GPM6B GPR37 GRAMD3 GSTA4 GTF2I HIPK2 HS2ST1 IGF2BP3 ITGB8 KCNN2 KIF3A LAPTM4B LMO3 LPAR1 LRRC17 MASP1 MEOX2 MOXD1 MPC1 MYO6 NADK2 NCALD NDFIP1 NES NETO2 NFIA NTRK2 PAPSS1 PDE4B PLA2G16 PLPP3 PLSCR4 PODXL PREX2 PROX1 QKI RAB9A RASGRF1 RCAN1 RUFY3 SASH1 SCN7A SCRN1 SEMA6A SLC23A2 SOD3 SOX2 SPAG16 SPARCL1 SPOCK3 THBS2 TJP2 TMEM106B TRPS1 TSPAN3 UBE2E3 WLS ZFHX4	0.11203	0.10617	0.000221079	0.000881989
1153	MSX2_homeodomain_DBD_dimeric_18_1	ENSG00000163132	MSX1	ENSG00000125462 ENSG00000120885 ENSG00000134769 ENSG00000116729 ENSG00000165478 ENSG00000162599 ENSG00000129151 ENSG00000168309 ENSG00000182103 ENSG00000205707 ENSG00000146072 ENSG00000145721 ENSG00000117519 ENSG00000105855 ENSG00000109472 ENSG00000182287 ENSG00000240583 ENSG00000135919 ENSG00000006468 ENSG00000175445 ENSG00000173114 ENSG00000132613 ENSG00000125398 ENSG00000157150 ENSG00000140905 ENSG00000078018 ENSG00000182985 ENSG00000015153 ENSG00000064042 ENSG00000038427 ENSG00000155324 ENSG00000187773 ENSG00000162407 ENSG00000142192 ENSG00000159176 ENSG00000168385 ENSG00000006118 ENSG00000035862 ENSG00000093010 ENSG00000137509 ENSG00000175048 ENSG00000144451 ENSG00000132718 ENSG00000116171 ENSG00000112902 ENSG00000250722 ENSG00000010810 ENSG00000170634 ENSG00000136541 ENSG00000128606 ENSG00000052802 ENSG00000175348 ENSG00000197696 ENSG00000203778 ENSG00000198948 ENSG00000128283 ENSG00000160606 ENSG00000114698 ENSG00000127603 ENSG00000179950 ENSG00000196937 ENSG00000125968 ENSG00000135750 ENSG00000117419 ENSG00000189337 ENSG00000186318 ENSG00000096093 ENSG00000070614 ENSG00000100644 ENSG00000092969 ENSG00000044115 ENSG00000197448 ENSG00000054793 ENSG00000124406 ENSG00000118200 ENSG00000106511 ENSG00000188153 ENSG00000091656 ENSG00000187398 ENSG00000143324 ENSG00000106624 ENSG00000115306 ENSG00000169760 ENSG00000164114 ENSG00000011465 ENSG00000180739 ENSG00000164125 ENSG00000170899 ENSG00000134222 ENSG00000184588 ENSG00000152518 ENSG00000012660 ENSG00000048540 ENSG00000111961 ENSG00000135090 ENSG00000198756 ENSG00000175928 ENSG00000122378 ENSG00000104447 ENSG00000129422 ENSG00000108946 ENSG00000092820 ENSG00000147862 ENSG00000083857 ENSG00000151834 ENSG00000189171 ENSG00000139793 ENSG00000198740 ENSG00000064393 ENSG00000198894 ENSG00000179761 ENSG00000146416 ENSG00000175745 ENSG00000257365 ENSG00000050165 ENSG00000138035 ENSG00000087842 ENSG00000114450 ENSG00000160678 ENSG00000139737 ENSG00000122435 ENSG00000258289 ENSG00000042445 ENSG00000123119 ENSG00000168297 ENSG00000177721 ENSG00000136960 ENSG00000154153 ENSG00000147044 ENSG00000166562	ACYP2 AEBP1 AIG1 ANXA2R AP1S2 APP AQP1 ATP8A1 ATP9A BACE1 BBOX1 C1orf61 CADM1 CAMSAP2 CASK CDC42EP1 CHURC1 CIPC CLU CNN3 COL4A5 COLGALT2 COMT CPE CSRP1 CTNNA1 DCN DKK3 DTNA EFHC1 ELOVL5 ENPP2 ERI3 ERMN ETV1 EZR FAM107A FAM134B FAM181B FAM198B FAM213A FAM229B FAM3C FAM69C FAT1 FNTB FYN GABRA2 GCSH GNB4 GRAMD3 GSTA4 GSTK1 HEPACAM HIF1A HIPK2 ID1 ITGB8 KAZN KCNK1 LIMCH1 LIX1 LMO3 LPL LRRC17 LRRN1 LRRN3 LUZP2 LYRM5 MACF1 MAP2 MAP9 MBNL2 MEOX2 MFAP3L MSMO1 MTSS1L MTUS1 NDST1 NECAB1 NFIA NFIB NLGN1 NMB NR2F1 PDE4B PIPOX PIR PLPP3 PLSCR4 PNPT1 PRCP PRKAR1A PSRC1 PUF60 PXK RETSAT S100A1 S100A13 S1PR5 SASH1 SCP2 SEC11C SEMA5A SEPP1 SEPT2 SERPINE2 SLAIN1 SOX9 SPAG16 SPTBN1 SYT11 TAOK3 TGFB2 TIMP2 TIMP4 TLCD1 TMEM132A TMEM9B TNFRSF21 TRMT13 TRPS1 VCAN WLS XPR1 YAF2 ZDHHC14 ZFHX4 ZFP36L2 ZNF652	0.10572	0.106086	0.000223636	0.000889069
3138	V_DMRT2_01_M01147	ENSG00000142700	DMRTA2	ENSG00000132329 ENSG00000149557 ENSG00000105854 ENSG00000112531 ENSG00000114200 ENSG00000111783 ENSG00000162599 ENSG00000263001 ENSG00000113594 ENSG00000168309 ENSG00000182103 ENSG00000173786 ENSG00000101265 ENSG00000181449 ENSG00000119632 ENSG00000123104 ENSG00000079931 ENSG00000006468 ENSG00000149294 ENSG00000137710 ENSG00000152583 ENSG00000140391 ENSG00000038427 ENSG00000060762 ENSG00000117525 ENSG00000187773 ENSG00000162407 ENSG00000168385 ENSG00000162944 ENSG00000093010 ENSG00000175048 ENSG00000144451 ENSG00000179431 ENSG00000142089 ENSG00000152377 ENSG00000115112 ENSG00000082996 ENSG00000185630 ENSG00000136541 ENSG00000113657 ENSG00000183044 ENSG00000197696 ENSG00000104267 ENSG00000168575 ENSG00000018189 ENSG00000116747 ENSG00000054523 ENSG00000169562 ENSG00000170035 ENSG00000114698 ENSG00000255690 ENSG00000196586 ENSG00000113578 ENSG00000133318 ENSG00000102804 ENSG00000125968 ENSG00000136231 ENSG00000117419 ENSG00000186716 ENSG00000166292 ENSG00000186318 ENSG00000146966 ENSG00000117528 ENSG00000118971 ENSG00000175497 ENSG00000154080 ENSG00000100644 ENSG00000109572 ENSG00000186340 ENSG00000158966 ENSG00000106511 ENSG00000188153 ENSG00000136720 ENSG00000091129 ENSG00000136636 ENSG00000114757 ENSG00000159403 ENSG00000143324 ENSG00000140479 ENSG00000138449 ENSG00000148660 ENSG00000176165 ENSG00000112972 ENSG00000089057 ENSG00000164114 ENSG00000011465 ENSG00000164125 ENSG00000058866 ENSG00000174607 ENSG00000152518 ENSG00000198914 ENSG00000182263 ENSG00000168481 ENSG00000067836 ENSG00000083123 ENSG00000049192 ENSG00000174080 ENSG00000196220 ENSG00000154380 ENSG00000148143 ENSG00000122378 ENSG00000181061 ENSG00000198642 ENSG00000129422 ENSG00000108946 ENSG00000196353 ENSG00000078269 ENSG00000083857 ENSG00000064989 ENSG00000139793 ENSG00000064393 ENSG00000198894 ENSG00000179761 ENSG00000146416 ENSG00000175745 ENSG00000185432 ENSG00000163539 ENSG00000197971 ENSG00000077063 ENSG00000089335 ENSG00000042445 ENSG00000068079 ENSG00000183722 ENSG00000168297 ENSG00000177721 ENSG00000136960	ABAT ABCD3 ADAMTS6 AIG1 ANXA2R BACE1 BCHE BCKDHB BCR C1R CA2 CACHD1 CALCRL CAMK2G CCND2 CHST9 CIPC CLASP2 CLCN3 CNP COL4A5 COMT CPNE4 CTSF CTTNBP2 DCN DENND2A DGKG DPP10 DPYSL3 ENAH ENPP2 ERI3 ERMN ETV1 F3 FAM107A FAM181B FAM198B FAM213A FAM69C FAT1 FEZ1 FGF1 FIGN FJX1 FOXG1 GJB1 GTF2I HIF1A HIGD1A HIPK2 HMGCS1 HS6ST1 ID1 IFI27L2 IFI35 IFITM3 IGF2BP3 ITPR2 KCTD3 KIF1B KLHL9 LGI3 LHFP LIFR MAP9 MBNL2 MBP MEOX2 METTL7A MOXD1 MPC1 MTUS1 MYO6 NCAM1 NFIA NMB NR2F1 NRCAM PBX1 PCSK6 PEX5L PIPOX PLPP3 PLSCR4 PON2 POU3F3 PRKAR1A PXK QKI RAMP1 RASSF2 RDX RETSAT RFTN2 RFX4 RNF13 ROGDI RTN3 RUFY3 SEPT2 SLC20A2 SLC23A2 SLC40A1 SOX2 SPAG16 SPARCL1 SPOCK1 SRGAP3 SYNJ2 TFCP2L1 THBS2 TMEM100 TRIL TROVE2 TSC22D1 TSPAN3 UBE2E3 UGT8 VCAN XPR1 ZDHHC14 ZFP36L2 ZNF302 ZNF462	0.10865	0.105992	0.000226555	0.000899102
2536	V_SOX15_03_M02799	ENSG00000129194	SOX15	ENSG00000046653 ENSG00000106278 ENSG00000178980 ENSG00000135744 ENSG00000167552 ENSG00000134769 ENSG00000184226 ENSG00000112531 ENSG00000116729 ENSG00000135916 ENSG00000079215 ENSG00000162599 ENSG00000121005 ENSG00000092421 ENSG00000155511 ENSG00000214253 ENSG00000138801 ENSG00000205707 ENSG00000146072 ENSG00000117519 ENSG00000181449 ENSG00000179104 ENSG00000240583 ENSG00000135919 ENSG00000170915 ENSG00000175445 ENSG00000080493 ENSG00000145349 ENSG00000168710 ENSG00000149294 ENSG00000164199 ENSG00000151366 ENSG00000182985 ENSG00000038427 ENSG00000148468 ENSG00000060762 ENSG00000117525 ENSG00000187773 ENSG00000159176 ENSG00000093010 ENSG00000144451 ENSG00000133083 ENSG00000116171 ENSG00000134121 ENSG00000250722 ENSG00000183978 ENSG00000082996 ENSG00000185630 ENSG00000113657 ENSG00000203778 ENSG00000198948 ENSG00000116747 ENSG00000172380 ENSG00000137941 ENSG00000164683 ENSG00000169562 ENSG00000170035 ENSG00000114698 ENSG00000141338 ENSG00000188931 ENSG00000159713 ENSG00000135750 ENSG00000136231 ENSG00000189337 ENSG00000096093 ENSG00000146966 ENSG00000185896 ENSG00000164904 ENSG00000154080 ENSG00000135525 ENSG00000100644 ENSG00000109572 ENSG00000123595 ENSG00000044115 ENSG00000054793 ENSG00000106511 ENSG00000188153 ENSG00000151552 ENSG00000096080 ENSG00000124920 ENSG00000197694 ENSG00000091129 ENSG00000143797 ENSG00000159403 ENSG00000078124 ENSG00000153904 ENSG00000147027 ENSG00000131171 ENSG00000125869 ENSG00000127241 ENSG00000134982 ENSG00000164125 ENSG00000141447 ENSG00000152518 ENSG00000182263 ENSG00000070214 ENSG00000128872 ENSG00000135090 ENSG00000049192 ENSG00000154380 ENSG00000175928 ENSG00000122378 ENSG00000046889 ENSG00000144369 ENSG00000132640 ENSG00000000003 ENSG00000104447 ENSG00000198642 ENSG00000183255 ENSG00000163738 ENSG00000197601 ENSG00000116641 ENSG00000102038 ENSG00000176485 ENSG00000139793 ENSG00000064393 ENSG00000127990 ENSG00000179761 ENSG00000146416 ENSG00000179241 ENSG00000257365 ENSG00000171208 ENSG00000163539 ENSG00000050165 ENSG00000122367 ENSG00000104341 ENSG00000114450 ENSG00000077063 ENSG00000136193 ENSG00000258289 ENSG00000196814 ENSG00000166311 ENSG00000183722 ENSG00000124356 ENSG00000177721 ENSG00000154153 ENSG00000152977	ABCA8 ACER3 ADAMTS6 ADGRV1 AGT AHCYL1 AIG1 ALDH7A1 ANXA2R APC AQP1 ATP9A BTBD3 C1R CADM1 CAMK2D CFAP126 CHL1 CHST9 CHURC1 CLASP2 CLCN3 CNN3 COA3 COL4A5 COMT CRISPLD1 CSRP1 CTNNA1 CTTNBP2 DCLK1 DDAH1 DENND2A DKK3 DOCK7 DPYSL3 DTNA EFHC1 ENAH F3 FAM134B FAM171A1 FAM171B FAM198B FAM213A FAM229B FAM69C FAR1 FIGN FIS1 FNTB GJB1 GNB4 GNG12 GPM6B GRIA1 HEY1 HIF1A HIPK2 IGF2BP3 ITM2C KAZN KCNK1 KLHL9 LAMP1 LAMP5 LAPTM4B LDB3 LDLRAD3 LHFP LPL LRRN1 LYRM5 MAP7 MASP1 MBNL2 MBOAT2 MEOX2 MFAP3L MPC1 MRPS18A MTHFD2L MVB12B MYRF NCAM1 NDUFC2 NETO2 NFIA NRCAM OSBPL1A PAPSS1 PAQR8 PBX1 PCDH9 PIPOX PLA2G16 PLSCR4 PREX2 PTPRZ1 PTTG1IP QDPR QKI RAB9A RNF13 SCP2 SCRN1 SEMA6A SEPP1 SEPW1 SERPINE2 SGCE SH3BGRL SLC1A3 SLC44A1 SLC4A4 SMARCA1 SMPD1 SOX2 SPAG16 SPTAN1 STAMBP TAOK3 TMEM47 TMOD2 TMTC2 TNFRSF21 TPPP3 TROVE2 TRPS1 TSPAN6 TTLL7 TUBA1A UBE2E3 VCAN WLS ZFP36L2 ZIC1	0.10622	0.105405	0.000245531	0.000967655
2466	Tcf2.1	ENSG00000147421	HMBOX1	ENSG00000149557 ENSG00000131507 ENSG00000139910 ENSG00000131095 ENSG00000116729 ENSG00000079215 ENSG00000105855 ENSG00000152583 ENSG00000126709 ENSG00000162944 ENSG00000093010 ENSG00000150471 ENSG00000112902 ENSG00000183978 ENSG00000170634 ENSG00000052802 ENSG00000172380 ENSG00000169562 ENSG00000255690 ENSG00000102804 ENSG00000047365 ENSG00000100644 ENSG00000106511 ENSG00000197694 ENSG00000091129 ENSG00000147586 ENSG00000115306 ENSG00000153904 ENSG00000011465 ENSG00000100711 ENSG00000131171 ENSG00000164125 ENSG00000070214 ENSG00000048540 ENSG00000122042 ENSG00000183255 ENSG00000108946 ENSG00000185046 ENSG00000106483 ENSG00000198121 ENSG00000198740 ENSG00000179902 ENSG00000175745 ENSG00000136193 ENSG00000084090 ENSG00000152977	ACYP2 ADGRL3 ANKS1B ARAP2 C1orf194 COA3 COMT DCN DDAH1 FAM198B FEZ1 GFAP GJB1 GNG12 HIF1A IFI6 ITGB8 LMO3 LPAR1 MEOX2 MRPS28 MSMO1 NDFIP1 NOVA1 NR2F1 NRCAM PRKAR1A PTTG1IP RFTN2 SCRN1 SEMA5A SFRP4 SH3BGRL SLC1A3 SLC44A1 SPARCL1 SPTAN1 SPTBN1 STARD7 TRIL TSC22D1 UBL3 WLS ZFYVE21 ZIC1 ZNF652	0.12817	0.105388	0.000246097	0.000968207
1391	V_E2F1_01_M01250	ENSG00000101412	E2F1	ENSG00000132329 ENSG00000162599 ENSG00000151322 ENSG00000205707 ENSG00000171867 ENSG00000177807 ENSG00000079931 ENSG00000148053 ENSG00000038427 ENSG00000134121 ENSG00000087258 ENSG00000164402 ENSG00000136541 ENSG00000134369 ENSG00000125968 ENSG00000159713 ENSG00000167191 ENSG00000118971 ENSG00000162734 ENSG00000132530 ENSG00000136636 ENSG00000138593 ENSG00000153904 ENSG00000011465 ENSG00000151320 ENSG00000134222 ENSG00000146409 ENSG00000111961 ENSG00000196220 ENSG00000109654 ENSG00000122378 ENSG00000198740 ENSG00000107897 ENSG00000168672 ENSG00000175745 ENSG00000006042 ENSG00000122435 ENSG00000131188 ENSG00000177721 ENSG00000137992	ACBD5 AKAP6 ANXA2R CCND2 CHL1 DBT DCN DDAH1 ERMN FAM213A FAM84B GNAO1 GPRC5B ID1 KCNJ10 KCTD3 LYRM5 MOXD1 NAV1 NFIA NPAS3 NR2F1 NTRK2 PEA15 PRNP PRR7 PSRC1 RAMP1 SASH1 SECISBP2L SEPT8 SLC18B1 SRGAP3 TMEM98 TPPP3 TRIM2 TRMT13 VCAN XAF1 ZNF652	0.12416	0.105183	0.000253104	0.000989913
2766	V_E2F6_01_M01252	ENSG00000101412	E2F1	ENSG00000132329 ENSG00000162599 ENSG00000151322 ENSG00000205707 ENSG00000171867 ENSG00000177807 ENSG00000079931 ENSG00000148053 ENSG00000038427 ENSG00000134121 ENSG00000087258 ENSG00000164402 ENSG00000136541 ENSG00000134369 ENSG00000125968 ENSG00000159713 ENSG00000167191 ENSG00000118971 ENSG00000162734 ENSG00000132530 ENSG00000136636 ENSG00000138593 ENSG00000153904 ENSG00000011465 ENSG00000151320 ENSG00000134222 ENSG00000146409 ENSG00000111961 ENSG00000196220 ENSG00000109654 ENSG00000122378 ENSG00000198740 ENSG00000107897 ENSG00000168672 ENSG00000175745 ENSG00000006042 ENSG00000122435 ENSG00000131188 ENSG00000177721 ENSG00000137992	ACBD5 AKAP6 ANXA2R CCND2 CHL1 DBT DCN DDAH1 ERMN FAM213A FAM84B GNAO1 GPRC5B ID1 KCNJ10 KCTD3 LYRM5 MOXD1 NAV1 NFIA NPAS3 NR2F1 NTRK2 PEA15 PRNP PRR7 PSRC1 RAMP1 SASH1 SECISBP2L SEPT8 SLC18B1 SRGAP3 TMEM98 TPPP3 TRIM2 TRMT13 VCAN XAF1 ZNF652	0.12416	0.105183	0.000253104	0.000989913
3677	V_ZIC2_04_M02836	ENSG00000174332	GLIS1	ENSG00000166925 ENSG00000092421 ENSG00000115266 ENSG00000105855 ENSG00000203879 ENSG00000170390 ENSG00000142192 ENSG00000152578 ENSG00000087258 ENSG00000164050 ENSG00000072042 ENSG00000189337 ENSG00000197694 ENSG00000138449 ENSG00000176165 ENSG00000089057 ENSG00000092529 ENSG00000182253 ENSG00000013364 ENSG00000189171 ENSG00000111676 ENSG00000122367 ENSG00000160678 ENSG00000152620	APC2 APP ATN1 CAPN3 DCLK2 FOXG1 GDI1 GNAO1 GRIA4 ITGB8 KAZN LDB3 MVP NADK2 PLXNB1 RDH11 S100A1 S100A13 SEMA6A SLC23A2 SLC40A1 SPTAN1 SYNM TSC22D4	0.16796	0.105175	0.000253355	0.000989913
696	V_POU3F2_02_M00464	ENSG00000196767	POU3F4	ENSG00000046653 ENSG00000125462 ENSG00000105854 ENSG00000112531 ENSG00000135916 ENSG00000163288 ENSG00000162599 ENSG00000263001 ENSG00000092421 ENSG00000137726 ENSG00000117450 ENSG00000131116 ENSG00000182287 ENSG00000163453 ENSG00000135919 ENSG00000006468 ENSG00000168710 ENSG00000164199 ENSG00000169744 ENSG00000137710 ENSG00000153822 ENSG00000152583 ENSG00000182985 ENSG00000038427 ENSG00000155324 ENSG00000176971 ENSG00000179431 ENSG00000152377 ENSG00000185630 ENSG00000136541 ENSG00000128606 ENSG00000145681 ENSG00000203778 ENSG00000162873 ENSG00000101144 ENSG00000143153 ENSG00000164683 ENSG00000127603 ENSG00000197956 ENSG00000133318 ENSG00000104671 ENSG00000166292 ENSG00000154080 ENSG00000135525 ENSG00000158966 ENSG00000123595 ENSG00000106511 ENSG00000188153 ENSG00000112769 ENSG00000143324 ENSG00000169902 ENSG00000114439 ENSG00000129317 ENSG00000169760 ENSG00000100711 ENSG00000131171 ENSG00000164172 ENSG00000117707 ENSG00000127241 ENSG00000146409 ENSG00000070214 ENSG00000048540 ENSG00000049192 ENSG00000174080 ENSG00000196220 ENSG00000092529 ENSG00000181061 ENSG00000129422 ENSG00000183255 ENSG00000131437 ENSG00000116641 ENSG00000078269 ENSG00000154856 ENSG00000185008 ENSG00000147862 ENSG00000166734 ENSG00000176485 ENSG00000066468 ENSG00000179761 ENSG00000175745 ENSG00000171208 ENSG00000115896 ENSG00000077063 ENSG00000103742 ENSG00000119878 ENSG00000124356 ENSG00000084090 ENSG00000177721 ENSG00000107249 ENSG00000111328	ADAMTS6 ADGRV1 AHCYL1 ANXA2R AP1S2 APCDD1 ATP1B1 BBX BMP7 C1orf61 CACHD1 CADM1 CAPN3 CASC4 CDK2AP1 CHST9 COL4A5 CRIPT CTSF CTTNBP2 DCTN6 DOCK7 ERMN ETV1 FAM229B FGFR2 FIBIN FJX1 FXYD6 GABRB1 GLIS3 GPM6B GRAMD3 GTF2I HAPLN1 HEY1 HIGD1A IGDCC4 IGFBP7 ITM2C KCNJ16 KIF3A KLHDC8A LAMA4 LDB2 LMO3 LRRC17 MACF1 MAP7 MASP1 MEOX2 MOCS2 MTUS1 NETO2 NFIA NFIB NLGN1 NR2F1 PBX1 PIPOX PLA2G16 PLCL1 PON2 PRDX1 PROX1 PTTG1IP PUS7L QKI RAB9A RDX ROBO2 RTN3 S100A6 SEMA6A SERPINE2 SH3BGRL SLC18B1 SLC44A1 SPARCL1 SPOCK1 SRGAP3 STAMBP STARD7 SYNJ2 TMEM100 TPST1 VCAN XPR1 ZFYVE21 ZNF428	0.11986	0.104792	0.00026694	0.00103764
2583	Meox1.1	ENSG00000106511	MEOX2	ENSG00000132329 ENSG00000120885 ENSG00000116729 ENSG00000079215 ENSG00000164929 ENSG00000078549 ENSG00000155511 ENSG00000205707 ENSG00000101265 ENSG00000145721 ENSG00000205336 ENSG00000181449 ENSG00000163485 ENSG00000105254 ENSG00000006468 ENSG00000205929 ENSG00000064042 ENSG00000126709 ENSG00000162944 ENSG00000179431 ENSG00000074696 ENSG00000104490 ENSG00000185630 ENSG00000113657 ENSG00000129596 ENSG00000155886 ENSG00000197956 ENSG00000096093 ENSG00000135363 ENSG00000101856 ENSG00000092969 ENSG00000108773 ENSG00000106511 ENSG00000112769 ENSG00000159403 ENSG00000277363 ENSG00000103415 ENSG00000109689 ENSG00000064601 ENSG00000064490 ENSG00000152518 ENSG00000182263 ENSG00000048540 ENSG00000119139 ENSG00000135090 ENSG00000049192 ENSG00000154380 ENSG00000125124 ENSG00000080709 ENSG00000168672 ENSG00000138035 ENSG00000141933 ENSG00000131188 ENSG00000147488	ADAMTS6 ADCYAP1R1 ADGRG1 ADORA1 BAALC BBS2 C1R C21orf62 CDO1 CLU CTSA DPYSL3 EFHC1 ENAH ETV1 FAM84B FIGN FJX1 GRIA1 HACD3 HMOX2 IFI6 KAT2A KCNN2 LAMA4 LIMCH1 LIX1 LMO2 LMO3 LYRM5 MEOX2 NCALD PBX1 PGRMC1 PNPT1 PRR7 RAMP1 RASSF2 RFTN2 RFXANK S100A6 SLC1A3 SLC24A2 SOX2 SRCIN1 ST18 STIM2 TAOK3 TBCB TGFB2 TJP2 TPGS1 WLS ZFP36L2	0.09272	0.104633	0.00027276	0.00105846
3423	V_MOX1_01_M01443	ENSG00000106511	MEOX2	ENSG00000132329 ENSG00000120885 ENSG00000116729 ENSG00000079215 ENSG00000164929 ENSG00000078549 ENSG00000155511 ENSG00000205707 ENSG00000101265 ENSG00000145721 ENSG00000205336 ENSG00000181449 ENSG00000163485 ENSG00000105254 ENSG00000006468 ENSG00000173114 ENSG00000205929 ENSG00000064042 ENSG00000126709 ENSG00000162944 ENSG00000179431 ENSG00000074696 ENSG00000104490 ENSG00000185630 ENSG00000113657 ENSG00000129596 ENSG00000155886 ENSG00000197956 ENSG00000096093 ENSG00000135363 ENSG00000101856 ENSG00000092969 ENSG00000108773 ENSG00000106511 ENSG00000112769 ENSG00000159403 ENSG00000277363 ENSG00000103415 ENSG00000109689 ENSG00000064490 ENSG00000152518 ENSG00000182263 ENSG00000048540 ENSG00000119139 ENSG00000135090 ENSG00000049192 ENSG00000154380 ENSG00000116641 ENSG00000125124 ENSG00000080709 ENSG00000168672 ENSG00000138035 ENSG00000141933 ENSG00000131188 ENSG00000147488	ADAMTS6 ADCYAP1R1 ADGRG1 ADORA1 BAALC BBS2 C1R C21orf62 CDO1 CLU DOCK7 DPYSL3 EFHC1 ENAH ETV1 FAM84B FIGN FJX1 GRIA1 HACD3 HMOX2 IFI6 KAT2A KCNN2 LAMA4 LIMCH1 LIX1 LMO2 LMO3 LRRN3 LYRM5 MEOX2 NCALD PBX1 PGRMC1 PNPT1 PRR7 RAMP1 RASSF2 RFTN2 RFXANK S100A6 SLC1A3 SLC24A2 SOX2 SRCIN1 ST18 STIM2 TAOK3 TBCB TGFB2 TJP2 TPGS1 WLS ZFP36L2	0.09138	0.103897	0.000301342	0.00116144
1434	V_HNF1B_01_M01425	ENSG00000147421	HMBOX1	ENSG00000149557 ENSG00000131507 ENSG00000139910 ENSG00000131095 ENSG00000116729 ENSG00000079215 ENSG00000105855 ENSG00000152583 ENSG00000126709 ENSG00000162944 ENSG00000093010 ENSG00000150471 ENSG00000112902 ENSG00000183978 ENSG00000170634 ENSG00000052802 ENSG00000172380 ENSG00000169562 ENSG00000255690 ENSG00000185896 ENSG00000047365 ENSG00000100644 ENSG00000106511 ENSG00000197694 ENSG00000091129 ENSG00000147586 ENSG00000115306 ENSG00000153904 ENSG00000011465 ENSG00000100711 ENSG00000131171 ENSG00000164125 ENSG00000070214 ENSG00000048540 ENSG00000122042 ENSG00000183255 ENSG00000108946 ENSG00000185046 ENSG00000106483 ENSG00000198121 ENSG00000198740 ENSG00000179902 ENSG00000175745 ENSG00000136193 ENSG00000084090 ENSG00000152977	ACYP2 ADGRL3 ANKS1B ARAP2 C1orf194 COA3 COMT DCN DDAH1 FAM198B FEZ1 GFAP GJB1 GNG12 HIF1A IFI6 ITGB8 LAMP1 LMO3 LPAR1 MEOX2 MRPS28 MSMO1 NDFIP1 NOVA1 NR2F1 NRCAM PRKAR1A PTTG1IP RFTN2 SCRN1 SEMA5A SFRP4 SH3BGRL SLC1A3 SLC44A1 SPARCL1 SPTAN1 SPTBN1 STARD7 TRIL UBL3 WLS ZFYVE21 ZIC1 ZNF652	0.13242	0.103549	0.000315818	0.00120889
140	NFIA_NFI_full_monomeric_10_1	ENSG00000008441	NFIX	ENSG00000171885 ENSG00000126878 ENSG00000164434 ENSG00000138801 ENSG00000179915 ENSG00000205707 ENSG00000197982 ENSG00000120251 ENSG00000150722 ENSG00000146072 ENSG00000109472 ENSG00000123104 ENSG00000149294 ENSG00000078018 ENSG00000137710 ENSG00000151366 ENSG00000015153 ENSG00000148468 ENSG00000176971 ENSG00000159176 ENSG00000093010 ENSG00000144040 ENSG00000196338 ENSG00000082996 ENSG00000185630 ENSG00000134369 ENSG00000175348 ENSG00000130988 ENSG00000168575 ENSG00000172380 ENSG00000128283 ENSG00000155886 ENSG00000169562 ENSG00000137959 ENSG00000165476 ENSG00000125968 ENSG00000166292 ENSG00000118971 ENSG00000123595 ENSG00000136636 ENSG00000168101 ENSG00000126351 ENSG00000169902 ENSG00000138449 ENSG00000169760 ENSG00000100697 ENSG00000134982 ENSG00000058866 ENSG00000184588 ENSG00000198914 ENSG00000146409 ENSG00000048540 ENSG00000135090 ENSG00000111666 ENSG00000196220 ENSG00000148143 ENSG00000144369 ENSG00000104447 ENSG00000142634 ENSG00000108946 ENSG00000139433 ENSG00000172638 ENSG00000080709 ENSG00000179241 ENSG00000185432 ENSG00000115896 ENSG00000087842 ENSG00000157103 ENSG00000089335 ENSG00000122435 ENSG00000139155 ENSG00000175595 ENSG00000258289 ENSG00000068079 ENSG00000163346 ENSG00000162437 ENSG00000114670 ENSG00000177721 ENSG00000111328	AIF1L ANXA2R APC AQP4 C1orf122 CCND2 CDC42EP1 CDK2AP1 CHPT1 CHURC1 COMT CPE CSRP1 DGKG DICER1 EFEMP2 EFHD2 ERCC4 FABP7 FAM171A1 FAM171B FIBIN GJB1 GLTP GNG12 GRIA2 ID1 IFI35 IFI44L ITPR2 KCNN2 KCTD3 LDLRAD3 LMO3 LYRM5 MAP2 METTL7A NAV1 NCAM1 NDUFC2 NEK11 NLGN1 NLGN3 NRXN1 NUDT16L1 PAPSS1 PBX1 PBXIP1 PDE4B PIR PLCL1 POU3F3 PPP1R1C PRKAR1A RAB9A RAVER2 RDX REEP3 RGN RNF13 SFXN5 SLC18B1 SLC20A2 SLC24A2 SLC40A1 SLC6A1 SLCO1C1 SRGAP3 TAOK3 THRA TMEM100 TMEM9B TNFRSF21 TPST1 TRMT13 TRPS1 YAF2 ZNF302 ZNF462	0.09819	0.10351	0.000317479	0.00121132
1128	MSX1_homeodomain_DBD_dimeric_18_1	ENSG00000163132	MSX1	ENSG00000125462 ENSG00000120885 ENSG00000134769 ENSG00000116729 ENSG00000165478 ENSG00000162599 ENSG00000109107 ENSG00000092421 ENSG00000129151 ENSG00000137726 ENSG00000168309 ENSG00000182103 ENSG00000138801 ENSG00000137285 ENSG00000205707 ENSG00000146072 ENSG00000117519 ENSG00000119632 ENSG00000105855 ENSG00000109472 ENSG00000182287 ENSG00000240583 ENSG00000135919 ENSG00000006468 ENSG00000175445 ENSG00000173114 ENSG00000132613 ENSG00000125398 ENSG00000157150 ENSG00000140905 ENSG00000078018 ENSG00000137710 ENSG00000182985 ENSG00000015153 ENSG00000064042 ENSG00000038427 ENSG00000155324 ENSG00000187773 ENSG00000162407 ENSG00000142192 ENSG00000159176 ENSG00000168385 ENSG00000006118 ENSG00000035862 ENSG00000093010 ENSG00000175048 ENSG00000144451 ENSG00000132718 ENSG00000179431 ENSG00000116171 ENSG00000112902 ENSG00000250722 ENSG00000010810 ENSG00000170634 ENSG00000136541 ENSG00000128606 ENSG00000145681 ENSG00000203778 ENSG00000198948 ENSG00000172380 ENSG00000128283 ENSG00000160606 ENSG00000114698 ENSG00000127603 ENSG00000179950 ENSG00000196937 ENSG00000125968 ENSG00000135750 ENSG00000117419 ENSG00000189337 ENSG00000186318 ENSG00000096093 ENSG00000070614 ENSG00000047365 ENSG00000100644 ENSG00000186340 ENSG00000127472 ENSG00000092969 ENSG00000044115 ENSG00000197448 ENSG00000054793 ENSG00000124406 ENSG00000118200 ENSG00000106511 ENSG00000188153 ENSG00000091656 ENSG00000187398 ENSG00000143324 ENSG00000106624 ENSG00000115306 ENSG00000011465 ENSG00000092445 ENSG00000180739 ENSG00000134982 ENSG00000164125 ENSG00000170899 ENSG00000134222 ENSG00000184588 ENSG00000152518 ENSG00000012660 ENSG00000048540 ENSG00000111961 ENSG00000135090 ENSG00000198756 ENSG00000122378 ENSG00000104447 ENSG00000129422 ENSG00000108946 ENSG00000092820 ENSG00000147862 ENSG00000083857 ENSG00000151834 ENSG00000189171 ENSG00000176485 ENSG00000139793 ENSG00000198740 ENSG00000198894 ENSG00000146416 ENSG00000175745 ENSG00000257365 ENSG00000050165 ENSG00000138035 ENSG00000114450 ENSG00000160678 ENSG00000122435 ENSG00000258289 ENSG00000042445 ENSG00000123119 ENSG00000168297 ENSG00000177721 ENSG00000136960 ENSG00000166562	ACYP2 AEBP1 AIG1 ALDOC ANXA2R AP1S2 APC APP AQP1 ARAP2 ATP8A1 ATP9A BACE1 BBOX1 C1orf61 CADM1 CAMSAP2 CDC42EP1 CHURC1 CIPC CLU CNN3 COL4A5 COLGALT2 COMT CPE CSRP1 CTNNA1 DCN DKK3 DTNA EFHC1 ELOVL5 ENPP2 ERI3 ERMN ETV1 EZR FAM107A FAM181B FAM198B FAM213A FAM229B FAM3C FAM69C FAT1 FJX1 FNTB FXYD6 FYN GABRA2 GCSH GNB4 GNG12 GRAMD3 GSTA4 GSTK1 HAPLN1 HEPACAM HIF1A ID1 IFI27L2 ITGB8 KAZN KCNK1 LIMCH1 LMO3 LPL LRRC17 LRRN3 LUZP2 LYRM5 MACF1 MAP2 MBNL2 MEOX2 MFAP3L MTSS1L MTUS1 NDST1 NECAB1 NFIA NFIB NR2F1 PAPSS1 PDE4B PLA2G16 PLA2G5 PLPP3 PLSCR4 PNPT1 PRKAR1A PSRC1 PUF60 PXK RDX RETSAT S100A1 S100A13 S1PR5 SASH1 SCP2 SEC11C SEMA5A SEMA6A SEPP1 SEPT2 SERPINE2 SOX9 SPAG16 SPTBN1 SYT11 TAOK3 TGFB2 THBS2 TIMP2 TIMP4 TLCD1 TMEM132A TNFRSF21 TRMT13 TRPS1 TUBB2B TYRO3 VCAN WLS XPR1 YAF2 ZDHHC14 ZFHX4 ZFP36L2 ZNF652	0.1049	0.103439	0.000320538	0.00122094
3683	V_CDPCR3_01_M00105	ENSG00000257923	CUX1	ENSG00000106278 ENSG00000116729 ENSG00000079215 ENSG00000189043 ENSG00000173114 ENSG00000172428 ENSG00000140391 ENSG00000064042 ENSG00000142192 ENSG00000133083 ENSG00000179431 ENSG00000181104 ENSG00000134532 ENSG00000109610 ENSG00000072042 ENSG00000109572 ENSG00000106511 ENSG00000132670 ENSG00000182263 ENSG00000070214 ENSG00000136295 ENSG00000109654 ENSG00000131437 ENSG00000147862 ENSG00000107897 ENSG00000185432 ENSG00000104341 ENSG00000183722	ACBD5 APP CLCN3 COPS9 DCLK1 F2R FIGN FJX1 KIF3A LAPTM4B LHFP LIMCH1 LRRN3 MEOX2 METTL7A NDUFA4 NFIB PTPRA PTPRZ1 RDH11 SLC1A3 SLC44A1 SOD3 SOX5 TRIM2 TSPAN3 TTYH3 WLS	0.12336	0.103352	0.000324323	0.00123217
1918	HOXB5_homeodomain_DBD_monomeric_10_1	ENSG00000106004	HOXA5	ENSG00000125462 ENSG00000171476 ENSG00000167552 ENSG00000120885 ENSG00000139910 ENSG00000116729 ENSG00000092421 ENSG00000166681 ENSG00000117450 ENSG00000155511 ENSG00000205707 ENSG00000173786 ENSG00000117519 ENSG00000181449 ENSG00000182287 ENSG00000006468 ENSG00000173114 ENSG00000124126 ENSG00000140391 ENSG00000155324 ENSG00000117525 ENSG00000149489 ENSG00000006118 ENSG00000035862 ENSG00000116171 ENSG00000181104 ENSG00000082996 ENSG00000185630 ENSG00000128606 ENSG00000168575 ENSG00000018189 ENSG00000198948 ENSG00000137941 ENSG00000152154 ENSG00000154080 ENSG00000101856 ENSG00000123595 ENSG00000108773 ENSG00000044115 ENSG00000106511 ENSG00000103415 ENSG00000176165 ENSG00000011465 ENSG00000152518 ENSG00000048540 ENSG00000135090 ENSG00000154310 ENSG00000148143 ENSG00000181061 ENSG00000108946 ENSG00000092820 ENSG00000131368 ENSG00000116641 ENSG00000185046 ENSG00000013364 ENSG00000083857 ENSG00000164176 ENSG00000198121 ENSG00000066468 ENSG00000139793 ENSG00000127990 ENSG00000107897 ENSG00000171208 ENSG00000197971 ENSG00000104341 ENSG00000211584 ENSG00000114450 ENSG00000123836 ENSG00000258289 ENSG00000147488 ENSG00000154153	ACBD5 ANKS1B AP1S2 BEX3 C1orf61 CHST9 CHURC1 CLU CNN3 CNP CTNNA1 DCN DOCK7 EDIL3 ETV1 EZR F2R F3 FAM134B FAT1 FGFR2 FOXG1 GNB4 GRAMD3 GRIA1 HIGD1A HMOX2 HOPX KAT2A LAPTM4B LMO3 LPAR1 LRRC17 LRRN3 LYRM5 MBNL2 MBP MEOX2 MFAP3L MRPS25 MVP NETO2 NOVA1 PBX1 PFKFB2 PGRMC1 PRDX1 PREX1 PRKAR1A RAB9A RNF13 ROM1 RUFY3 SCP2 SEMA6A SGCE SLC20A2 SLC48A1 SOX2 ST18 TAOK3 TIMP2 TMEM132A TMEM178A TNIK TSPAN3 TTLL7 TUBA1A WLS ZFP36L2 ZNF462	0.14935	0.102502	0.00036337	0.0013726
2881	POU3F3_POU_DBD_dimeric_12_1	ENSG00000196767	POU3F4	ENSG00000160307 ENSG00000171766 ENSG00000125462 ENSG00000178980 ENSG00000149557 ENSG00000135744 ENSG00000167552 ENSG00000120885 ENSG00000243449 ENSG00000105854 ENSG00000134769 ENSG00000129244 ENSG00000139910 ENSG00000112531 ENSG00000103260 ENSG00000130287 ENSG00000113140 ENSG00000114200 ENSG00000079215 ENSG00000111783 ENSG00000162599 ENSG00000263001 ENSG00000092421 ENSG00000166681 ENSG00000117450 ENSG00000179222 ENSG00000205707 ENSG00000196091 ENSG00000120251 ENSG00000101265 ENSG00000146072 ENSG00000205336 ENSG00000181449 ENSG00000164687 ENSG00000123104 ENSG00000108830 ENSG00000079931 ENSG00000158106 ENSG00000175445 ENSG00000145362 ENSG00000173114 ENSG00000125398 ENSG00000172428 ENSG00000149294 ENSG00000124126 ENSG00000153822 ENSG00000170390 ENSG00000152583 ENSG00000064042 ENSG00000148468 ENSG00000117525 ENSG00000142192 ENSG00000159176 ENSG00000168385 ENSG00000006118 ENSG00000144451 ENSG00000142089 ENSG00000182809 ENSG00000104490 ENSG00000167220 ENSG00000250722 ENSG00000022267 ENSG00000082996 ENSG00000185630 ENSG00000172020 ENSG00000128606 ENSG00000113657 ENSG00000168575 ENSG00000018189 ENSG00000172380 ENSG00000137941 ENSG00000143153 ENSG00000170035 ENSG00000127603 ENSG00000255690 ENSG00000105270 ENSG00000152154 ENSG00000072042 ENSG00000136231 ENSG00000167191 ENSG00000164530 ENSG00000166292 ENSG00000146966 ENSG00000117528 ENSG00000135525 ENSG00000196104 ENSG00000100644 ENSG00000186340 ENSG00000092969 ENSG00000044115 ENSG00000124406 ENSG00000106511 ENSG00000132530 ENSG00000091656 ENSG00000197694 ENSG00000091129 ENSG00000143797 ENSG00000112769 ENSG00000126351 ENSG00000169902 ENSG00000112851 ENSG00000147586 ENSG00000115306 ENSG00000169760 ENSG00000089057 ENSG00000147027 ENSG00000011465 ENSG00000092445 ENSG00000151320 ENSG00000117707 ENSG00000127241 ENSG00000170899 ENSG00000152518 ENSG00000182263 ENSG00000048540 ENSG00000111961 ENSG00000181722 ENSG00000049192 ENSG00000122042 ENSG00000154380 ENSG00000148143 ENSG00000109654 ENSG00000165566 ENSG00000144369 ENSG00000181061 ENSG00000105695 ENSG00000163738 ENSG00000154856 ENSG00000185008 ENSG00000147862 ENSG00000013364 ENSG00000083857 ENSG00000189171 ENSG00000176485 ENSG00000198121 ENSG00000127990 ENSG00000107897 ENSG00000179761 ENSG00000146416 ENSG00000175745 ENSG00000257365 ENSG00000171208 ENSG00000163539 ENSG00000197971 ENSG00000134287 ENSG00000122367 ENSG00000115896 ENSG00000211584 ENSG00000077063 ENSG00000160678 ENSG00000139737 ENSG00000152620 ENSG00000161048 ENSG00000258289 ENSG00000123119 ENSG00000006007 ENSG00000082196 ENSG00000168297 ENSG00000177721 ENSG00000152977	ABCD3 ACBD5 ADAMTS6 ADGRG1 AGT AIG1 AKAP6 AMER2 ANK2 ANXA2R APCDD1 APP ARF3 ATP1B1 ATP1B2 ATP8A1 BCHE BEX3 C1orf61 C1QTNF3 C4orf48 CHURC1 CLASP2 CLIP3 CLU COPS9 CRIP2 CSRP1 CTNNA1 CTTNBP2 DCLK2 DCN DENND2A DPYSL3 DTNA ENAH ERBIN F3 FABP5 FAM171A1 FAM171B FAT1 FEZ1 FHL1 FIGN FNTB GAP43 GATM GDE1 GNG12 GPRC5B GRIA2 GSTA4 GTF2I HDHD2 HIF1A HIGD1A IFITM3 IGF2BP3 ITPR2 KCNJ16 LAMA4 LDB3 LIMCH1 LMO3 LPAR1 LPL LRRC17 LRRN3 LYRM5 MACF1 MAG MAGED1 MAP7 MASP1 MBOAT2 MBP MEOX2 METRN MOXD1 MRPS28 MTHFD2L MVP MYBPC1 NADK2 NAPEPLD NCALD NCAM1 NCAN NECAB1 NETO2 NFIA NFIB NLGN1 NOVA1 NR2F1 NRCAM PBX1 PI16 PIPOX PLA2G16 PLCL1 PON2 PRDX1 PREX1 PROX1 PXK QKI RASSF2 RDH11 RFX4 RHPN1 RND2 RNF13 ROBO2 RUFY3 S100A1 S100A13 S100B SASH1 SEMA6A SEPP1 SEPT2 SEPW1 SGCE SLAIN1 SLC1A3 SLC20A2 SLC23A2 SLC48A1 SOX2 SOX9 SPAG16 SPARC SPARCL1 SPOCK3 SPTAN1 SPTBN1 TGFB2 THBS2 THRA TMEM100 TMEM132A TMEM178A TMEM47 TNFRSF21 TPST1 TRIL TRIM2 TTLL7 TUBA1A TYRO3 UBE2E3 UBL3 XAF1 ZBTB20 ZFHX4 ZFP36L2 ZIC1 ZNF462	0.12266	0.101958	0.000390647	0.00146235
134	V_TST1_02_M01316	ENSG00000196767	POU3F4	ENSG00000046653 ENSG00000131507 ENSG00000135744 ENSG00000167552 ENSG00000105854 ENSG00000134769 ENSG00000139910 ENSG00000103260 ENSG00000150551 ENSG00000091592 ENSG00000114200 ENSG00000162599 ENSG00000263001 ENSG00000092421 ENSG00000166681 ENSG00000117450 ENSG00000155511 ENSG00000138801 ENSG00000205707 ENSG00000173786 ENSG00000146072 ENSG00000205336 ENSG00000181449 ENSG00000182287 ENSG00000079931 ENSG00000080493 ENSG00000173114 ENSG00000125398 ENSG00000168710 ENSG00000124126 ENSG00000137710 ENSG00000170390 ENSG00000015153 ENSG00000140391 ENSG00000038427 ENSG00000155324 ENSG00000117525 ENSG00000126709 ENSG00000159176 ENSG00000162944 ENSG00000035862 ENSG00000179431 ENSG00000150471 ENSG00000250722 ENSG00000082996 ENSG00000010810 ENSG00000185630 ENSG00000113657 ENSG00000145681 ENSG00000104267 ENSG00000168575 ENSG00000198948 ENSG00000165476 ENSG00000196937 ENSG00000125968 ENSG00000152154 ENSG00000135750 ENSG00000054965 ENSG00000136231 ENSG00000186716 ENSG00000166292 ENSG00000096093 ENSG00000146966 ENSG00000135363 ENSG00000154080 ENSG00000101856 ENSG00000196104 ENSG00000100644 ENSG00000186340 ENSG00000108773 ENSG00000044115 ENSG00000085063 ENSG00000106511 ENSG00000188153 ENSG00000091656 ENSG00000138449 ENSG00000112851 ENSG00000147586 ENSG00000064787 ENSG00000176165 ENSG00000100697 ENSG00000147027 ENSG00000011465 ENSG00000092445 ENSG00000117707 ENSG00000127241 ENSG00000058866 ENSG00000152518 ENSG00000198914 ENSG00000012660 ENSG00000126945 ENSG00000048540 ENSG00000111961 ENSG00000196712 ENSG00000154380 ENSG00000148143 ENSG00000092529 ENSG00000122378 ENSG00000181061 ENSG00000104447 ENSG00000105695 ENSG00000142634 ENSG00000108946 ENSG00000131368 ENSG00000116641 ENSG00000078269 ENSG00000185008 ENSG00000147862 ENSG00000185046 ENSG00000013364 ENSG00000125124 ENSG00000083857 ENSG00000198121 ENSG00000066468 ENSG00000139793 ENSG00000080709 ENSG00000127990 ENSG00000175745 ENSG00000197971 ENSG00000122367 ENSG00000211584 ENSG00000077063 ENSG00000152620 ENSG00000258289 ENSG00000006007 ENSG00000166311 ENSG00000147488 ENSG00000168297 ENSG00000177721	ADGRG1 ADGRL3 AGT AHCYL1 ANKS1B ANXA2R AP1S2 BBS2 BCAS1 BCHE BCR BEX3 CA2 CAPN3 CD59 CHST9 CHURC1 CNP COL4A5 CSRP1 CTNNA1 CTTNBP2 DCLK2 DCN DENND2A DGKG DICER1 DOCK7 DPYSL3 DTNA EFHC1 EFHD2 ELOVL5 ENAH ERBIN F3 FAM168A FAM213A FAM3C FAT1 FGFR2 FJX1 FOXG1 FYN GDE1 GPM6B GRAMD3 GRIA1 GTF2I HAPLN1 HIF1A HIGD1A HNRNPH2 ID1 IFI6 IGF2BP3 KAT2A KCNK1 KCNN2 LDB3 LMO2 LMO3 LPAR1 LRRN3 LYPD1 LYRM5 MAG MASP1 MBNL2 MBP MEOX2 METRN MFAP3L MOXD1 MRPS25 MRPS28 MVP NADK2 NDFIP1 NF1 NFIA NFIB NLRP1 NOVA1 NR2F1 PAPSS1 PBX1 PGRMC1 PON2 POU3F3 PRDX1 PREX1 PRKAR1A PROX1 PXK RDX REEP3 RFTN2 RNF13 ROBO2 SASH1 SEMA6A SEPP1 SGCE SLC20A2 SLC40A1 SLC48A1 SLC4A4 SMPD1 SOX2 SOX9 SPOCK3 ST18 SYNJ2 THBS2 TIMP2 TMEM100 TMEM178A TMEM47 TNFRSF21 TRPS1 TSPAN3 TUBA1A TYRO3 VCAN YAF2 ZFHX4 ZFP36L2 ZNF462	0.11789	0.101956	0.000390731	0.00146235
2844	V_TCF7_04_M02921	ENSG00000148737	TCF7L2	ENSG00000046653 ENSG00000171766 ENSG00000105894 ENSG00000122545 ENSG00000171476 ENSG00000149557 ENSG00000131507 ENSG00000167552 ENSG00000112531 ENSG00000116729 ENSG00000079215 ENSG00000162599 ENSG00000263001 ENSG00000121005 ENSG00000129151 ENSG00000117450 ENSG00000113594 ENSG00000138801 ENSG00000173786 ENSG00000101265 ENSG00000124479 ENSG00000205336 ENSG00000181449 ENSG00000119632 ENSG00000123104 ENSG00000171867 ENSG00000170915 ENSG00000079931 ENSG00000006468 ENSG00000145362 ENSG00000173114 ENSG00000125398 ENSG00000149084 ENSG00000172428 ENSG00000149294 ENSG00000140905 ENSG00000182902 ENSG00000164199 ENSG00000124126 ENSG00000169744 ENSG00000137710 ENSG00000153822 ENSG00000170390 ENSG00000152583 ENSG00000140391 ENSG00000038427 ENSG00000187773 ENSG00000100399 ENSG00000196628 ENSG00000144451 ENSG00000104490 ENSG00000112902 ENSG00000134121 ENSG00000087258 ENSG00000185818 ENSG00000181104 ENSG00000164402 ENSG00000204128 ENSG00000082996 ENSG00000010810 ENSG00000185630 ENSG00000172020 ENSG00000113657 ENSG00000135643 ENSG00000077380 ENSG00000175348 ENSG00000168575 ENSG00000138434 ENSG00000203778 ENSG00000198948 ENSG00000128283 ENSG00000143153 ENSG00000160606 ENSG00000114698 ENSG00000127603 ENSG00000196586 ENSG00000196937 ENSG00000141540 ENSG00000141338 ENSG00000103024 ENSG00000152154 ENSG00000135750 ENSG00000136231 ENSG00000186716 ENSG00000166292 ENSG00000117528 ENSG00000185896 ENSG00000164904 ENSG00000162734 ENSG00000170558 ENSG00000100644 ENSG00000092969 ENSG00000054793 ENSG00000085063 ENSG00000106511 ENSG00000188153 ENSG00000138593 ENSG00000078124 ENSG00000138449 ENSG00000205155 ENSG00000147586 ENSG00000148660 ENSG00000176165 ENSG00000169760 ENSG00000153904 ENSG00000112972 ENSG00000100697 ENSG00000011465 ENSG00000151320 ENSG00000131171 ENSG00000117707 ENSG00000127241 ENSG00000164125 ENSG00000152518 ENSG00000182263 ENSG00000126945 ENSG00000111666 ENSG00000154380 ENSG00000148143 ENSG00000109654 ENSG00000165566 ENSG00000182253 ENSG00000104447 ENSG00000005893 ENSG00000129422 ENSG00000196353 ENSG00000154856 ENSG00000111341 ENSG00000185008 ENSG00000147862 ENSG00000101443 ENSG00000083857 ENSG00000106483 ENSG00000102038 ENSG00000019144 ENSG00000066468 ENSG00000139793 ENSG00000198740 ENSG00000064393 ENSG00000107897 ENSG00000198894 ENSG00000175745 ENSG00000185432 ENSG00000171208 ENSG00000050165 ENSG00000134287 ENSG00000086289 ENSG00000104341 ENSG00000187546 ENSG00000186231 ENSG00000123836 ENSG00000152620 ENSG00000258289 ENSG00000006007 ENSG00000082196 ENSG00000003987 ENSG00000168297 ENSG00000136960 ENSG00000154153 ENSG00000152977 ENSG00000107249 ENSG00000111328	ABCA8 ABCD3 ACBD5 ACER3 ADGRG1 ADGRV1 AGMO AKAP6 ALDH7A1 AMER2 ANK2 APCDD1 ARF3 ATP1B1 ATP9A BBOX1 BCR C1QTNF3 C2orf72 CAMK2G CD59 CDC42EP1 CDH2 CDK2AP1 CHADL CHL1 CHPT1 CHURC1 CIPC CNP COL4A5 COPS9 CPNE4 CRISPLD1 DCLK2 DCN DDAH1 DICER1 DKK3 DPYSL3 DYNC1I2 ENAH ENPP2 EPDR1 ETV1 F2R FAM134B FAM198B FAM229B FAM3C FAM69C FAT1 FEZ1 FGFR2 FIGN FOXG1 FYN GAP43 GATM GCSH GDE1 GLIS3 GNAO1 GPM6B GTF2I HIF1A HIPK2 HMGCS1 HNRNPH2 HOPX HSD17B12 IFI27L2 IGF2BP3 ITPR2 KCNJ16 KCNK1 KCNMB4 KLHL32 LAMP1 LAMP2 LAPTM4B LDB2 LIFR LRRN3 MACF1 MASP1 MBNL2 MEOX2 METTL7A MFAP3L MGP MOXD1 MRPS28 MTMR7 MTUS1 MYO6 NADK2 NAT8L NCALD NCAM1 NDFIP1 NDP NETO2 NFIA NFIB NLGN1 NME3 NR2F1 PAPSS1 PAQR8 PBX1 PEA15 PFKFB2 PHLDB1 PLSCR4 PRDX1 PREX1 PRNP PROX1 PSENEN PTN PXK QKI RASSF2 RDX RNF13 ROBO2 SECISBP2L SEMA5A SEPT7 SEPT8 SFRP4 SH3BGRL SLC1A3 SLC20A2 SLC25A18 SLC40A1 SMARCA1 SOX2 SOX9 SPAG16 SPARCL1 SSFA2 SYNM TCF4 TGFB2 TLCD1 TMEM100 TMEM178A TMEM9B TRIM2 TRPS1 TSPAN3 TTYH2 TUBA1A VCAN WFDC2 WLS ZFP36L2 ZIC1 ZNF462 ZNF652	0.10334	0.101945	0.0003913	0.00146235
1757	RFX3_RFX_DBD_dimeric_15_1	ENSG00000080298	RFX3	ENSG00000034713 ENSG00000162599 ENSG00000263001 ENSG00000189043 ENSG00000078549 ENSG00000137726 ENSG00000137285 ENSG00000105855 ENSG00000132561 ENSG00000092964 ENSG00000182809 ENSG00000134121 ENSG00000087258 ENSG00000022267 ENSG00000197956 ENSG00000136274 ENSG00000112530 ENSG00000188931 ENSG00000189337 ENSG00000162734 ENSG00000186340 ENSG00000143797 ENSG00000152214 ENSG00000277363 ENSG00000205155 ENSG00000112972 ENSG00000164114 ENSG00000127241 ENSG00000170439 ENSG00000070214 ENSG00000048540 ENSG00000049192 ENSG00000196712 ENSG00000154380 ENSG00000142634 ENSG00000154856 ENSG00000125124 ENSG00000064989 ENSG00000066468 ENSG00000107897 ENSG00000198894 ENSG00000179902 ENSG00000197971 ENSG00000077063 ENSG00000123836 ENSG00000141933 ENSG00000068079 ENSG00000136960	ACBD5 ADAMTS6 ADCYAP1R1 APCDD1 BBS2 C1orf194 CALCRL CFAP126 CHL1 CIPC CRIP2 CTTNBP2 DPYSL2 EFHD2 ENAH ENPP2 FGFR2 FHL1 FXYD6 GABARAPL2 GNAO1 GTF2I HMGCS1 IFI35 ITGB8 KAZN LMO3 MAP9 MASP1 MATN2 MBOAT2 MBP METTL7B NACAD NDUFA4 NF1 NFIA PACRG PEA15 PFKFB2 PSENEN RIT2 S100A6 SLC44A1 SRCIN1 THBS2 TPGS1 TUBB2B	0.15358	0.101939	0.000391632	0.00146235
827	POU3F1_POU_DBD_monomeric_12_2	ENSG00000196767	POU3F4	ENSG00000171766 ENSG00000132329 ENSG00000106278 ENSG00000178980 ENSG00000149557 ENSG00000135744 ENSG00000167552 ENSG00000120885 ENSG00000105854 ENSG00000139910 ENSG00000103260 ENSG00000113140 ENSG00000079215 ENSG00000162599 ENSG00000263001 ENSG00000092421 ENSG00000166681 ENSG00000117450 ENSG00000151322 ENSG00000179222 ENSG00000138801 ENSG00000205707 ENSG00000196091 ENSG00000173786 ENSG00000150722 ENSG00000145721 ENSG00000205336 ENSG00000181449 ENSG00000105855 ENSG00000182287 ENSG00000179104 ENSG00000135919 ENSG00000108830 ENSG00000092964 ENSG00000257727 ENSG00000079931 ENSG00000158106 ENSG00000006468 ENSG00000173114 ENSG00000125398 ENSG00000169744 ENSG00000152583 ENSG00000148053 ENSG00000015153 ENSG00000148468 ENSG00000117525 ENSG00000162407 ENSG00000159176 ENSG00000035862 ENSG00000132718 ENSG00000142089 ENSG00000115112 ENSG00000250722 ENSG00000185630 ENSG00000172020 ENSG00000145681 ENSG00000134369 ENSG00000168575 ENSG00000172380 ENSG00000137941 ENSG00000143153 ENSG00000167588 ENSG00000160606 ENSG00000054523 ENSG00000164683 ENSG00000134532 ENSG00000127603 ENSG00000255690 ENSG00000113578 ENSG00000141338 ENSG00000125968 ENSG00000159713 ENSG00000152154 ENSG00000164050 ENSG00000072042 ENSG00000136231 ENSG00000189337 ENSG00000166292 ENSG00000186318 ENSG00000146966 ENSG00000135363 ENSG00000099822 ENSG00000196104 ENSG00000100644 ENSG00000109572 ENSG00000186340 ENSG00000092969 ENSG00000054793 ENSG00000106511 ENSG00000188153 ENSG00000132530 ENSG00000091656 ENSG00000143797 ENSG00000136636 ENSG00000112769 ENSG00000126351 ENSG00000109929 ENSG00000078124 ENSG00000214140 ENSG00000114439 ENSG00000112851 ENSG00000125675 ENSG00000277363 ENSG00000147586 ENSG00000103415 ENSG00000154096 ENSG00000169760 ENSG00000112972 ENSG00000147027 ENSG00000011465 ENSG00000164172 ENSG00000117707 ENSG00000105379 ENSG00000170899 ENSG00000141447 ENSG00000134222 ENSG00000184588 ENSG00000152518 ENSG00000198914 ENSG00000012660 ENSG00000182263 ENSG00000070214 ENSG00000111961 ENSG00000049192 ENSG00000122042 ENSG00000136295 ENSG00000148143 ENSG00000109654 ENSG00000165566 ENSG00000144369 ENSG00000104447 ENSG00000105695 ENSG00000005893 ENSG00000198642 ENSG00000108946 ENSG00000092820 ENSG00000131368 ENSG00000163738 ENSG00000116641 ENSG00000111341 ENSG00000185008 ENSG00000147862 ENSG00000133169 ENSG00000141934 ENSG00000164176 ENSG00000198121 ENSG00000019144 ENSG00000066468 ENSG00000064393 ENSG00000179761 ENSG00000175745 ENSG00000153253 ENSG00000135052 ENSG00000163539 ENSG00000126861 ENSG00000050165 ENSG00000122367 ENSG00000115896 ENSG00000211584 ENSG00000114450 ENSG00000077063 ENSG00000139737 ENSG00000139155 ENSG00000175595 ENSG00000258289 ENSG00000166311 ENSG00000147488 ENSG00000183722 ENSG00000084090 ENSG00000168297 ENSG00000158470 ENSG00000177721 ENSG00000152977 ENSG00000107249	ABCA8 ACER3 ADAMTS6 ADGRG1 AGT AMER2 ANXA2R AP1S2 ATP1B1 ATP9A B4GALT5 BACE1 BBX BEX1 BEX3 CHURC1 CLASP2 CLCN3 CLU CNP CNPY2 COL4A5 CSRP1 CTTNBP2 DCN DENND2A DKK3 DOCK7 DPYSL2 EDIL3 ELOVL5 ERBIN ERCC4 ETFB ETV1 EZR F3 FAM171A1 FAM171B FEZ1 FGF1 FGFR2 FIGN GAP43 GATM GLIS3 GNB4 GNG12 GOLM1 GPD1 GRIA3 GSTA4 GTF2I HAPLN1 HCN2 HEY1 HIF1A HIPK2 HMGCS1 HMOX2 ID1 IFITM3 IGF2BP3 ITGB8 KAZN KCTD3 KIF1B KLHL9 LAMA4 LAMP2 LDB2 LDB3 LHFP LIX1 LMO2 LPAR1 LRRN3 LYRM5 MACF1 MAG MAGED1 MBOAT2 MEOX2 METRN MGP MOCS2 MOXD1 MRPS25 MRPS28 MTHFD2L MYBPC1 NAV1 NFIA NFIB NLGN1 NOVA1 NPAS3 NR2F1 NTRK2 OMG OSBPL1A PAPSS1 PBX1 PDE4B PHLDB1 PIPOX PLCL1 PLPP2 PLPP3 PLXNB1 PON2 POU3F3 PPP1R1C PRCD PRDX1 PRKAR1A PROX1 PSRC1 PTPRZ1 PXK RAMP1 RDH11 RHPN1 RND2 ROBO2 SASH1 SC5D SCN3A SEMA6A SEPP1 SEPW1 SERPINE2 SLAIN1 SLC1A3 SLC20A2 SLC44A1 SLC48A1 SLCO1C1 SMPD1 SOX2 SOX5 SOX9 SPARC SPARCL1 SPOCK3 SRCIN1 ST18 STARD7 SYT11 TFCP2L1 TGFB2 THBS2 THRA THY1 TIMP2 TLCD1 TMEM100 TMEM178A TMEM47 TMTC2 TPPP3 TRIL TRIM2 TRPS1 TTLL7 TTYH3 TUBA1A UBL3 XAF1 YAF2 ZFHX4 ZFP36L2 ZIC1 ZNF462	0.11688	0.101601	0.000409548	0.00152424
356	Pou2f3.1	ENSG00000143190	POU2F1	ENSG00000160307 ENSG00000046653 ENSG00000171766 ENSG00000125462 ENSG00000171885 ENSG00000132329 ENSG00000122545 ENSG00000139910 ENSG00000113140 ENSG00000111783 ENSG00000162599 ENSG00000263001 ENSG00000121005 ENSG00000182667 ENSG00000166681 ENSG00000155511 ENSG00000159228 ENSG00000196517 ENSG00000150625 ENSG00000131116 ENSG00000119632 ENSG00000109472 ENSG00000123104 ENSG00000105254 ENSG00000092964 ENSG00000006468 ENSG00000175445 ENSG00000145362 ENSG00000173114 ENSG00000172428 ENSG00000149294 ENSG00000140905 ENSG00000124126 ENSG00000169744 ENSG00000137710 ENSG00000153822 ENSG00000170390 ENSG00000110436 ENSG00000152583 ENSG00000148053 ENSG00000182985 ENSG00000064042 ENSG00000148468 ENSG00000155324 ENSG00000117525 ENSG00000162407 ENSG00000176971 ENSG00000168385 ENSG00000144451 ENSG00000179431 ENSG00000148700 ENSG00000152377 ENSG00000082996 ENSG00000185630 ENSG00000136541 ENSG00000128606 ENSG00000113657 ENSG00000162073 ENSG00000168575 ENSG00000018189 ENSG00000129596 ENSG00000116747 ENSG00000101144 ENSG00000143153 ENSG00000132702 ENSG00000164683 ENSG00000170035 ENSG00000182272 ENSG00000114698 ENSG00000127603 ENSG00000185565 ENSG00000160050 ENSG00000165476 ENSG00000054965 ENSG00000167191 ENSG00000117419 ENSG00000164530 ENSG00000189337 ENSG00000186716 ENSG00000162734 ENSG00000047365 ENSG00000108773 ENSG00000085063 ENSG00000106511 ENSG00000188153 ENSG00000091656 ENSG00000091129 ENSG00000143797 ENSG00000112769 ENSG00000159403 ENSG00000126351 ENSG00000138593 ENSG00000169902 ENSG00000125675 ENSG00000277363 ENSG00000176165 ENSG00000153904 ENSG00000100697 ENSG00000164114 ENSG00000100711 ENSG00000131171 ENSG00000117707 ENSG00000127241 ENSG00000164125 ENSG00000170899 ENSG00000140600 ENSG00000134222 ENSG00000152518 ENSG00000198914 ENSG00000070214 ENSG00000048540 ENSG00000128872 ENSG00000181722 ENSG00000049192 ENSG00000174080 ENSG00000154380 ENSG00000148143 ENSG00000109654 ENSG00000175928 ENSG00000046889 ENSG00000103089 ENSG00000153936 ENSG00000129422 ENSG00000108946 ENSG00000139433 ENSG00000163738 ENSG00000197601 ENSG00000185008 ENSG00000147862 ENSG00000125124 ENSG00000133169 ENSG00000083857 ENSG00000141934 ENSG00000189171 ENSG00000198121 ENSG00000066468 ENSG00000139793 ENSG00000198740 ENSG00000080709 ENSG00000179761 ENSG00000179902 ENSG00000185432 ENSG00000171208 ENSG00000114450 ENSG00000151239 ENSG00000162729 ENSG00000136193 ENSG00000139155 ENSG00000175595 ENSG00000161048 ENSG00000172379 ENSG00000103742 ENSG00000147488 ENSG00000167508 ENSG00000154153 ENSG00000171385 ENSG00000166562 ENSG00000111328	ADAMTS6 ADD3 ANK2 AQP4 ARAP2 ARNT2 ATP1B1 B4GALNT4 BBS2 BCR BEX1 BEX3 BMP7 C1orf194 C1orf61 C1R CADM1 CBR1 CCDC28B CD59 CDK2AP1 CDO1 COL4A5 COPS9 CPE CRISPLD1 CTSF DCLK2 DDAH1 DICER1 DPYSL2 DPYSL3 ENAH ERCC4 ERI3 ERMN ETV1 F3 FA2H FAM134B FAM168A FAM171A1 FAM198B FAR1 FAT1 FGFR2 FIBIN FJX1 FOXG1 GATM GCSH GLTP GNB4 GPM6A GPM6B GPRC5B GRAMD3 GRIA1 GRIA3 GSTA4 GTF2I HAPLN2 HEY1 HS2ST1 IFI27L2 IGDCC4 IGSF8 ITPR2 KAT2A KAZN KCND3 KCNJ16 KCNN2 LAMA4 LDB2 LIMCH1 LMO3 LPAR1 LPL LRRC17 LRRN1 LRRN3 LSAMP MACF1 MAP9 MASP1 MBNL2 MBOAT2 MEOX2 METTL7A MTHFD2L MTUS1 MVD NAPEPLD NCAM1 NETO2 NFIA NFIB NOVA1 NRCAM NTM NTRK2 PAQR4 PBX1 PEA15 PI16 PIPOX PLPP2 PLPP3 PLSCR4 POU3F3 PREX1 PREX2 PRKAR1A PROX1 PSRC1 RAMP1 RDX REEP3 RFX4 RNF13 ROBO2 RUFY3 S100A13 S100B SCRN1 SEC11C SECISBP2L SEPT2 SEPT7 SH3BGRL SH3GL3 SLC1A2 SLC20A2 SLC44A1 SLC6A9 SLCO1C1 SPAG16 SPARC SPARCL1 SPOCK1 SRCIN1 ST18 TBCB THRA TMOD2 TPST1 TRIM2 TROVE2 TWF1 UBE2E3 ZBTB20 ZFHX4 ZFP36L2 ZFYVE21 ZNF428 ZNF462 ZNF652	0.10328	0.0996618	0.000528166	0.00194344
657	RFX4_RFX_DBD_dimeric_15_1	ENSG00000080298	RFX3	ENSG00000034713 ENSG00000178980 ENSG00000021300 ENSG00000111783 ENSG00000263001 ENSG00000137726 ENSG00000115266 ENSG00000105855 ENSG00000132561 ENSG00000060762 ENSG00000134121 ENSG00000087258 ENSG00000112530 ENSG00000188931 ENSG00000135750 ENSG00000167733 ENSG00000189337 ENSG00000186340 ENSG00000277363 ENSG00000112972 ENSG00000164114 ENSG00000127241 ENSG00000170439 ENSG00000152518 ENSG00000048540 ENSG00000154380 ENSG00000153936 ENSG00000136842 ENSG00000125124 ENSG00000111676 ENSG00000168672 ENSG00000179902 ENSG00000122367 ENSG00000077063 ENSG00000123836 ENSG00000141933 ENSG00000068079	APC2 ATN1 BBS2 C1orf194 CFAP126 CHL1 CTTNBP2 ENAH FAM84B FXYD6 GABARAPL2 GNAO1 GTF2I HMGCS1 HS2ST1 HSD11B1L IFI35 ITGB8 KAZN KCNK1 LDB3 LMO3 MAP9 MASP1 MATN2 METTL7B MPC1 PACRG PFKFB2 PLEKHB1 RFX4 SEPW1 SRCIN1 THBS2 TMOD1 TPGS1 ZFP36L2	0.10383	0.0995303	0.000537266	0.00197373
2322	Tcf7l2.1	ENSG00000152284	TCF7L1	ENSG00000046653 ENSG00000165443 ENSG00000131507 ENSG00000105854 ENSG00000134769 ENSG00000184226 ENSG00000135916 ENSG00000113140 ENSG00000114200 ENSG00000164929 ENSG00000113594 ENSG00000101265 ENSG00000145721 ENSG00000117519 ENSG00000181449 ENSG00000105855 ENSG00000164687 ENSG00000179104 ENSG00000175445 ENSG00000168710 ENSG00000149294 ENSG00000078018 ENSG00000137710 ENSG00000038427 ENSG00000159176 ENSG00000162944 ENSG00000035862 ENSG00000136002 ENSG00000152402 ENSG00000133083 ENSG00000135069 ENSG00000167220 ENSG00000010810 ENSG00000172020 ENSG00000183044 ENSG00000168575 ENSG00000198417 ENSG00000162873 ENSG00000169562 ENSG00000176533 ENSG00000196937 ENSG00000103024 ENSG00000152154 ENSG00000136231 ENSG00000166292 ENSG00000135363 ENSG00000117528 ENSG00000185896 ENSG00000118971 ENSG00000109572 ENSG00000124406 ENSG00000106511 ENSG00000096080 ENSG00000197694 ENSG00000148948 ENSG00000204851 ENSG00000125675 ENSG00000176165 ENSG00000117707 ENSG00000152518 ENSG00000182263 ENSG00000048540 ENSG00000128872 ENSG00000111961 ENSG00000122378 ENSG00000046889 ENSG00000144369 ENSG00000104447 ENSG00000142634 ENSG00000183255 ENSG00000144057 ENSG00000185008 ENSG00000128567 ENSG00000147862 ENSG00000164176 ENSG00000111676 ENSG00000198894 ENSG00000179761 ENSG00000168672 ENSG00000187546 ENSG00000077063 ENSG00000122435 ENSG00000175595 ENSG00000082196 ENSG00000183722 ENSG00000119878	ABAT ABCD3 AGMO AHCYL1 ARHGEF4 ATN1 ATP8A1 BAALC BCHE C1QTNF3 CCND2 CIPC CLCN3 CNN3 CRIPT CSRP1 CTTNBP2 DCLK1 DTNA EDIL3 EFHD2 ERCC4 FABP5 FAM171B FAM213A FAM3C FAM84B FIGN FOXG1 FYN GAP43 GJB1 GNG7 GPM6B GRIA3 GUCY1A2 HDHD2 IGF2BP3 ITGB8 ITM2C KLHDC8A LAMP1 LHFP LIFR LIX1 LMO2 LMO3 LPL LRRC4C MAP2 MEOX2 MRPS18A MT1F NCAM1 NDFIP1 NFIB NME3 PCDH9 PHYHIPL PIPOX PNMAL2 PODXL PON2 PREX2 PROX1 PSAT1 PTTG1IP RASSF2 RDX RFTN2 ROBO2 SASH1 SLC20A2 SOX2 SPARC SPTAN1 ST6GAL2 TIMP2 TMEM100 TMEM178A TMOD2 TMTC2 TRMT13 TRPS1 VCAN ZFP36L2	0.08421	0.099517	0.000538197	0.00197397
3582	V_SOX5_04_M02910	ENSG00000110693	SOX6	ENSG00000125462 ENSG00000132329 ENSG00000106278 ENSG00000034713 ENSG00000105088 ENSG00000135744 ENSG00000167552 ENSG00000120885 ENSG00000165795 ENSG00000116729 ENSG00000150551 ENSG00000079215 ENSG00000165478 ENSG00000092421 ENSG00000117450 ENSG00000155511 ENSG00000168309 ENSG00000182103 ENSG00000179915 ENSG00000137285 ENSG00000101265 ENSG00000145721 ENSG00000117519 ENSG00000164687 ENSG00000179104 ENSG00000163485 ENSG00000079931 ENSG00000175445 ENSG00000136546 ENSG00000152583 ENSG00000038427 ENSG00000155324 ENSG00000117525 ENSG00000149489 ENSG00000159200 ENSG00000162407 ENSG00000049089 ENSG00000162944 ENSG00000196628 ENSG00000093010 ENSG00000137509 ENSG00000144451 ENSG00000179431 ENSG00000104490 ENSG00000152377 ENSG00000185818 ENSG00000164402 ENSG00000185630 ENSG00000113657 ENSG00000018189 ENSG00000143153 ENSG00000160606 ENSG00000170035 ENSG00000185565 ENSG00000141540 ENSG00000141338 ENSG00000103024 ENSG00000152154 ENSG00000054965 ENSG00000167191 ENSG00000164904 ENSG00000100644 ENSG00000109572 ENSG00000136636 ENSG00000112769 ENSG00000171735 ENSG00000153904 ENSG00000147027 ENSG00000011465 ENSG00000117707 ENSG00000127241 ENSG00000132670 ENSG00000175161 ENSG00000152518 ENSG00000070214 ENSG00000048540 ENSG00000049192 ENSG00000167123 ENSG00000106460 ENSG00000129422 ENSG00000108946 ENSG00000131368 ENSG00000154856 ENSG00000013364 ENSG00000141934 ENSG00000164176 ENSG00000198121 ENSG00000066468 ENSG00000064393 ENSG00000107897 ENSG00000179761 ENSG00000138035 ENSG00000077063 ENSG00000123836 ENSG00000166311 ENSG00000124356 ENSG00000115525 ENSG00000177721 ENSG00000136960 ENSG00000152977	ABCA8 ACBD5 ADAMTS6 ADORA1 AGT ALDH7A1 ANXA2R APCDD1 ATP1B1 C1orf61 CADM2 CAMTA1 CERCAM CLCN3 CLU CNN3 COL9A2 COMT CTTNBP2 DCN DDAH1 DPYSL3 EDIL3 ENPP2 F3 FABP5 FAM107A FAM168A FAM181B FGFR2 FJX1 GABARAPL2 GPRC5B GRAMD3 GRIA1 HEPACAM HIF1A HIPK2 KCTD3 LAMA4 LIX1 LMO3 LPAR1 LPL LSAMP LYPD1 MASP1 MOXD1 MRPS25 MTUS1 MVP NAT8L NCALD NDRG2 NME3 NRXN1 OLFM2 PBX1 PFKFB2 PIPOX PLPP2 PLPP3 PNPT1 PRCP PRDX1 PRKAR1A PROX1 PTPRA PTPRZ1 RAMP1 RASSF2 RCAN1 RFTN2 ROM1 RUFY3 SCN7A SEMA6A SEPT8 SLC1A3 SLC44A1 SMPD1 SPAG16 SPARCL1 SPOCK1 ST3GAL5 STAMBP TCF4 TLCD1 TMEM106B TMEM178A TMEM47 TMTC2 TTYH2 TUBA1A TUBB2B UBE2E3 VCAN WLS ZFP36L2 ZIC1	0.12597	0.0991095	0.00056738	0.00207431
3104	Sox15.1	ENSG00000129194	SOX15	ENSG00000171476 ENSG00000112531 ENSG00000114200 ENSG00000079215 ENSG00000162599 ENSG00000263001 ENSG00000121005 ENSG00000129151 ENSG00000214253 ENSG00000114646 ENSG00000137285 ENSG00000205707 ENSG00000117519 ENSG00000105855 ENSG00000123104 ENSG00000163453 ENSG00000135919 ENSG00000137710 ENSG00000151366 ENSG00000152583 ENSG00000064042 ENSG00000187773 ENSG00000137872 ENSG00000169862 ENSG00000175048 ENSG00000144451 ENSG00000134121 ENSG00000164402 ENSG00000022267 ENSG00000185630 ENSG00000136541 ENSG00000147481 ENSG00000113657 ENSG00000145681 ENSG00000197696 ENSG00000129596 ENSG00000128283 ENSG00000054523 ENSG00000134532 ENSG00000137959 ENSG00000114698 ENSG00000197956 ENSG00000196586 ENSG00000160050 ENSG00000165476 ENSG00000152154 ENSG00000136231 ENSG00000154080 ENSG00000135525 ENSG00000143324 ENSG00000168101 ENSG00000115306 ENSG00000176165 ENSG00000169760 ENSG00000153904 ENSG00000164114 ENSG00000011465 ENSG00000131171 ENSG00000164125 ENSG00000132670 ENSG00000170899 ENSG00000184588 ENSG00000152518 ENSG00000182263 ENSG00000048540 ENSG00000049192 ENSG00000111666 ENSG00000167123 ENSG00000196712 ENSG00000196220 ENSG00000154380 ENSG00000109654 ENSG00000122378 ENSG00000144369 ENSG00000198642 ENSG00000108946 ENSG00000196353 ENSG00000163738 ENSG00000154856 ENSG00000147862 ENSG00000083857 ENSG00000064989 ENSG00000189171 ENSG00000102038 ENSG00000176485 ENSG00000066468 ENSG00000080709 ENSG00000179761 ENSG00000125355 ENSG00000168672 ENSG00000257365 ENSG00000163539 ENSG00000104341 ENSG00000087842 ENSG00000178209 ENSG00000077063 ENSG00000160678 ENSG00000001629 ENSG00000187479 ENSG00000152620 ENSG00000175595 ENSG00000196814 ENSG00000006007 ENSG00000183722 ENSG00000177721 ENSG00000136960 ENSG00000107249	ADAMTS6 ANKIB1 ANXA2R APCDD1 BBOX1 BCHE C11orf96 CALCRL CCDC28B CDC42EP1 CDO1 CERCAM CHL1 CHPT1 CHST9 CLASP2 CNN3 CPNE4 CRISPLD1 CSPG5 CTNND2 CTTNBP2 DCN DDAH1 DPYSL3 ENAH ENPP2 ERCC4 ERMN FAM171B FAM198B FAM213A FAM69C FAM84B FAT1 FGFR2 FHL1 FIGN FIS1 FNTB FOXG1 GDE1 GLIS3 GSTA4 GTF2I HAPLN1 HOPX IFI44L IGF2BP3 IGFBP7 ITGB8 ITPR2 KCNN2 KIF1B KLHL9 LAPTM4B LHFP LIMCH1 LMO3 LYRM5 MAP7 MAP9 MTHFD2L MVB12B MYO6 NADK2 NDUFC2 NF1 NFIA NFIB NLGN1 NMB NUDT16L1 PBX1 PDE4B PIPOX PIR PLA2G16 PLEC PLSCR4 PRKAR1A PTPRA QKI RDX REEP3 S100A1 S100A13 S100A6 SEMA6D SEPT8 SERPINE2 SH3BGRL SLC1A3 SMARCA1 SNTG1 SOX5 SPAG16 SPARCL1 SPTBN1 SRGAP3 TMEM178A TMEM255A TRIM2 TUBB2B XPR1 ZDHHC14 ZFP36L2	0.10912	0.0989923	0.000576045	0.00209924
3441	V_SOX15_04_M02903	ENSG00000129194	SOX15	ENSG00000171476 ENSG00000112531 ENSG00000114200 ENSG00000079215 ENSG00000162599 ENSG00000263001 ENSG00000121005 ENSG00000129151 ENSG00000214253 ENSG00000114646 ENSG00000137285 ENSG00000205707 ENSG00000117519 ENSG00000105855 ENSG00000123104 ENSG00000163453 ENSG00000135919 ENSG00000137710 ENSG00000151366 ENSG00000152583 ENSG00000064042 ENSG00000187773 ENSG00000137872 ENSG00000169862 ENSG00000175048 ENSG00000144451 ENSG00000134121 ENSG00000164402 ENSG00000022267 ENSG00000185630 ENSG00000136541 ENSG00000147481 ENSG00000113657 ENSG00000145681 ENSG00000197696 ENSG00000129596 ENSG00000128283 ENSG00000054523 ENSG00000134532 ENSG00000137959 ENSG00000197956 ENSG00000196586 ENSG00000160050 ENSG00000165476 ENSG00000152154 ENSG00000136231 ENSG00000166292 ENSG00000154080 ENSG00000135525 ENSG00000143324 ENSG00000115306 ENSG00000176165 ENSG00000169760 ENSG00000153904 ENSG00000164114 ENSG00000011465 ENSG00000131171 ENSG00000164125 ENSG00000132670 ENSG00000170899 ENSG00000184588 ENSG00000152518 ENSG00000182263 ENSG00000048540 ENSG00000111961 ENSG00000049192 ENSG00000111666 ENSG00000167123 ENSG00000196712 ENSG00000196220 ENSG00000154380 ENSG00000109654 ENSG00000122378 ENSG00000144369 ENSG00000198642 ENSG00000108946 ENSG00000196353 ENSG00000163738 ENSG00000154856 ENSG00000147862 ENSG00000083857 ENSG00000064989 ENSG00000189171 ENSG00000102038 ENSG00000176485 ENSG00000066468 ENSG00000179761 ENSG00000168672 ENSG00000257365 ENSG00000163539 ENSG00000104341 ENSG00000087842 ENSG00000077063 ENSG00000160678 ENSG00000001629 ENSG00000187479 ENSG00000175595 ENSG00000196814 ENSG00000006007 ENSG00000183722 ENSG00000177721 ENSG00000136960 ENSG00000107249	ADAMTS6 ANKIB1 ANXA2R APCDD1 BBOX1 BCHE C11orf96 CALCRL CCDC28B CDC42EP1 CDO1 CERCAM CHL1 CHPT1 CHST9 CLASP2 CNN3 CPNE4 CRISPLD1 CSPG5 CTNND2 CTTNBP2 DCN DDAH1 DPYSL3 ENAH ENPP2 ERCC4 ERMN FAM171B FAM198B FAM213A FAM69C FAM84B FAT1 FGFR2 FHL1 FIGN FIS1 FNTB FOXG1 GDE1 GLIS3 GSTA4 GTF2I HAPLN1 HOPX IFI44L IGF2BP3 IGFBP7 ITGB8 ITPR2 KIF1B KLHL9 LAPTM4B LHFP LIMCH1 LMO3 LYRM5 MAP7 MAP9 MTHFD2L MVB12B MYO6 NDUFC2 NF1 NFIA NFIB NLGN1 NMB PBX1 PDE4B PIPOX PIR PLA2G16 PRKAR1A PTPRA QKI RDX REEP3 S100A1 S100A13 S100A6 SASH1 SEMA6D SEPT8 SERPINE2 SH3BGRL SLC1A3 SMARCA1 SNTG1 SOX5 SPAG16 SPARCL1 SPTBN1 SRGAP3 TMEM100 TMEM178A TRIM2 TUBB2B XPR1 ZDHHC14 ZFP36L2	0.11241	0.0986802	0.000599718	0.00217506
1863	V_SP1SP3_Q4_M01219	ENSG00000164651	SP8	ENSG00000166925 ENSG00000145284 ENSG00000106278 ENSG00000101198 ENSG00000149557 ENSG00000243449 ENSG00000129244 ENSG00000112531 ENSG00000116729 ENSG00000103260 ENSG00000135916 ENSG00000150551 ENSG00000079215 ENSG00000111783 ENSG00000162599 ENSG00000164929 ENSG00000151322 ENSG00000138801 ENSG00000179915 ENSG00000173786 ENSG00000117519 ENSG00000181449 ENSG00000119632 ENSG00000163485 ENSG00000177807 ENSG00000108830 ENSG00000068078 ENSG00000006468 ENSG00000121653 ENSG00000125398 ENSG00000105767 ENSG00000124126 ENSG00000184221 ENSG00000156298 ENSG00000170390 ENSG00000015153 ENSG00000117525 ENSG00000213398 ENSG00000177556 ENSG00000131711 ENSG00000035862 ENSG00000137509 ENSG00000152402 ENSG00000175048 ENSG00000179431 ENSG00000148700 ENSG00000116171 ENSG00000104490 ENSG00000112902 ENSG00000087258 ENSG00000164402 ENSG00000161714 ENSG00000022267 ENSG00000010810 ENSG00000185630 ENSG00000135643 ENSG00000134369 ENSG00000165424 ENSG00000130988 ENSG00000124299 ENSG00000018189 ENSG00000162873 ENSG00000128283 ENSG00000143153 ENSG00000168280 ENSG00000164683 ENSG00000170035 ENSG00000197977 ENSG00000185565 ENSG00000213619 ENSG00000105270 ENSG00000079462 ENSG00000126777 ENSG00000102804 ENSG00000103024 ENSG00000054965 ENSG00000136231 ENSG00000167191 ENSG00000117419 ENSG00000189337 ENSG00000099822 ENSG00000101856 ENSG00000162734 ENSG00000170558 ENSG00000100644 ENSG00000149809 ENSG00000118200 ENSG00000136720 ENSG00000091129 ENSG00000136636 ENSG00000114757 ENSG00000171735 ENSG00000138593 ENSG00000214140 ENSG00000114439 ENSG00000112851 ENSG00000129317 ENSG00000115306 ENSG00000109689 ENSG00000176165 ENSG00000153904 ENSG00000135472 ENSG00000011465 ENSG00000092445 ENSG00000105379 ENSG00000107902 ENSG00000133935 ENSG00000152518 ENSG00000198914 ENSG00000182263 ENSG00000070214 ENSG00000109113 ENSG00000111961 ENSG00000135090 ENSG00000167123 ENSG00000136295 ENSG00000154380 ENSG00000148143 ENSG00000144369 ENSG00000132640 ENSG00000104447 ENSG00000153936 ENSG00000129422 ENSG00000183255 ENSG00000112874 ENSG00000163738 ENSG00000116641 ENSG00000154856 ENSG00000185046 ENSG00000136842 ENSG00000133169 ENSG00000166734 ENSG00000102038 ENSG00000198121 ENSG00000127990 ENSG00000125355 ENSG00000168672 ENSG00000175745 ENSG00000135052 ENSG00000197971 ENSG00000134287 ENSG00000104341 ENSG00000137070 ENSG00000186231 ENSG00000139737 ENSG00000001629 ENSG00000122435 ENSG00000187479 ENSG00000166311 ENSG00000204347 ENSG00000131188 ENSG00000181751 ENSG00000068079 ENSG00000171368 ENSG00000183722 ENSG00000124356 ENSG00000084090 ENSG00000167508 ENSG00000136960 ENSG00000111328	ADD3 ADORA1 ANKIB1 ANKS1B APCDD1 ARF3 ATOX1 ATP1B1 ATP1B2 BAALC BBX BEX1 BTBD17 BTBD3 C11orf96 C14orf1 C4orf48 C5orf30 CADM4 CAMSAP2 CAMTA1 CASC4 CDC42EP1 CDH2 CDK2AP1 CERCAM CLIP3 CNN3 CNP DCLK2 DCN DDAH1 DOCK7 ELOVL2 ENAH ENPP2 ERBIN ERI3 ETFB ETV1 F3 FAIM2 FAM168A FAM171B FAM84B FEZ1 FGFR3 FHL1 FIGN FJX1 FOXG1 FYN GNAO1 GOLM1 GPRC5B GUCY1A2 HCN2 HEY1 HIF1A HS2ST1 HS6ST1 IFI27L2 IFI35 IGF2BP3 IL11RA ITM2C KAZN KCNJ10 KCNMB4 KCTD3 KIF5C KLHDC8A KLHL32 KTN1 LAPTM4B LCAT LHFP LHPP LPAR1 LSAMP LYPD1 MAP1B MAPK8IP1 MBP METRN MTHFD2L MTUS1 MVD NAV1 NCALD NDUFS3 NFIA NKAIN4 NME3 NPAS3 NR2F1 NRCAM NRXN1 NUDT12 OLIG1 PAFAH1B3 PAPSS1 PBX1 PEA15 PEPD PEX5L PGRMC1 PLCD3 POU3F3 PRCD PRCP PREX1 PRR7 PTPRZ1 PTTG1IP PUS7L QKI RAB34 RFX4 RGN RND2 RUFY3 SASH1 SCD5 SCP2 SECISBP2L SEMA5A SEPT8 SGCE SLAIN1 SLC1A3 SLC44A1 SMARCA1 SMPD1 SOX2 SOX9 SPTBN1 STAMBP STARD7 STIM2 TAOK3 TIMP2 TM7SF2 TMEM255A TMOD1 TPPP TRMT13 TRPS1 TSC22D1 TSC22D4 TSPAN7 TTYH3 TYRO3 UBE2E3 WLS YAF2 ZCCHC24 ZDHHC14 ZFP36L2 ZNF462	0.11065	0.0978762	0.000664924	0.00239771
1027	Pou3f1.1	ENSG00000196767	POU3F4	ENSG00000046653 ENSG00000131507 ENSG00000135744 ENSG00000167552 ENSG00000105854 ENSG00000134769 ENSG00000139910 ENSG00000103260 ENSG00000091592 ENSG00000114200 ENSG00000162599 ENSG00000263001 ENSG00000092421 ENSG00000166681 ENSG00000117450 ENSG00000155511 ENSG00000138801 ENSG00000205707 ENSG00000173786 ENSG00000146072 ENSG00000205336 ENSG00000181449 ENSG00000079931 ENSG00000173114 ENSG00000125398 ENSG00000168710 ENSG00000164199 ENSG00000124126 ENSG00000137710 ENSG00000153822 ENSG00000170390 ENSG00000015153 ENSG00000140391 ENSG00000038427 ENSG00000155324 ENSG00000117525 ENSG00000126709 ENSG00000159176 ENSG00000162944 ENSG00000035862 ENSG00000179431 ENSG00000150471 ENSG00000250722 ENSG00000082996 ENSG00000010810 ENSG00000185630 ENSG00000113657 ENSG00000145681 ENSG00000104267 ENSG00000168575 ENSG00000198948 ENSG00000137941 ENSG00000165476 ENSG00000196937 ENSG00000125968 ENSG00000152154 ENSG00000135750 ENSG00000054965 ENSG00000072042 ENSG00000136231 ENSG00000186716 ENSG00000166292 ENSG00000096093 ENSG00000146966 ENSG00000135363 ENSG00000154080 ENSG00000101856 ENSG00000196104 ENSG00000100644 ENSG00000186340 ENSG00000108773 ENSG00000044115 ENSG00000085063 ENSG00000188153 ENSG00000091656 ENSG00000143797 ENSG00000138449 ENSG00000112851 ENSG00000147586 ENSG00000064787 ENSG00000176165 ENSG00000100697 ENSG00000147027 ENSG00000011465 ENSG00000092445 ENSG00000117707 ENSG00000127241 ENSG00000058866 ENSG00000152518 ENSG00000198914 ENSG00000012660 ENSG00000126945 ENSG00000048540 ENSG00000111961 ENSG00000196712 ENSG00000154380 ENSG00000148143 ENSG00000092529 ENSG00000122378 ENSG00000181061 ENSG00000104447 ENSG00000105695 ENSG00000142634 ENSG00000108946 ENSG00000131368 ENSG00000116641 ENSG00000078269 ENSG00000185008 ENSG00000185046 ENSG00000013364 ENSG00000125124 ENSG00000083857 ENSG00000198121 ENSG00000066468 ENSG00000139793 ENSG00000080709 ENSG00000127990 ENSG00000175745 ENSG00000197971 ENSG00000122367 ENSG00000211584 ENSG00000077063 ENSG00000152620 ENSG00000258289 ENSG00000006007 ENSG00000166311 ENSG00000147488 ENSG00000168297 ENSG00000177721	ADGRG1 ADGRL3 ADGRV1 AGT AHCYL1 ANKS1B ANXA2R BBS2 BCAS1 BCHE BCR BEX3 CA2 CAPN3 CD59 CHST9 CHURC1 CNP COL4A5 CSRP1 CTNNA1 CTTNBP2 DCLK2 DCN DENND2A DGKG DICER1 DOCK7 DPYSL3 DTNA EFHC1 EFHD2 ELOVL5 ENAH ERBIN F3 FAM168A FAM213A FAM3C FAT1 FGFR2 FJX1 FOXG1 FYN GDE1 GPM6B GRAMD3 GRIA1 GTF2I HAPLN1 HIF1A HIGD1A HNRNPH2 ID1 IFI6 IGF2BP3 KAT2A KCNJ16 KCNK1 KCNN2 LDB3 LMO2 LMO3 LPAR1 LRRN3 LYRM5 MAG MASP1 MBNL2 MBOAT2 MBP METRN MFAP3L MOXD1 MRPS25 MRPS28 MVP NADK2 NDFIP1 NF1 NFIA NLRP1 NOVA1 NR2F1 PAPSS1 PBX1 PGRMC1 PON2 POU3F3 PRDX1 PREX1 PRKAR1A PROX1 PXK RDH11 RDX REEP3 RFTN2 RNF13 ROBO2 SASH1 SEMA6A SEPP1 SGCE SLC20A2 SLC40A1 SLC48A1 SMPD1 SOX2 SOX9 SPOCK3 ST18 SYNJ2 THBS2 TIMP2 TMEM100 TMEM178A TMEM47 TNFRSF21 TRPS1 TSPAN3 TTLL7 TUBA1A TYRO3 VCAN YAF2 ZFHX4 ZFP36L2 ZNF462	0.11799	0.0978713	0.000665347	0.00239771
3386	Sox5.1	ENSG00000110693	SOX6	ENSG00000125462 ENSG00000132329 ENSG00000106278 ENSG00000034713 ENSG00000105088 ENSG00000135744 ENSG00000167552 ENSG00000120885 ENSG00000129244 ENSG00000165795 ENSG00000116729 ENSG00000150551 ENSG00000079215 ENSG00000165478 ENSG00000092421 ENSG00000117450 ENSG00000155511 ENSG00000168309 ENSG00000182103 ENSG00000179915 ENSG00000137285 ENSG00000101265 ENSG00000145721 ENSG00000117519 ENSG00000164687 ENSG00000163485 ENSG00000079931 ENSG00000175445 ENSG00000136546 ENSG00000152583 ENSG00000038427 ENSG00000155324 ENSG00000117525 ENSG00000149489 ENSG00000159200 ENSG00000162407 ENSG00000049089 ENSG00000162944 ENSG00000196628 ENSG00000093010 ENSG00000137509 ENSG00000144451 ENSG00000179431 ENSG00000104490 ENSG00000152377 ENSG00000185818 ENSG00000164402 ENSG00000185630 ENSG00000113657 ENSG00000018189 ENSG00000143153 ENSG00000160606 ENSG00000170035 ENSG00000185565 ENSG00000176533 ENSG00000141540 ENSG00000103024 ENSG00000152154 ENSG00000054965 ENSG00000167191 ENSG00000099822 ENSG00000164904 ENSG00000100644 ENSG00000109572 ENSG00000136636 ENSG00000112769 ENSG00000171735 ENSG00000153904 ENSG00000147027 ENSG00000011465 ENSG00000117707 ENSG00000127241 ENSG00000175161 ENSG00000152518 ENSG00000070214 ENSG00000048540 ENSG00000049192 ENSG00000167123 ENSG00000106460 ENSG00000129422 ENSG00000108946 ENSG00000131368 ENSG00000154856 ENSG00000013364 ENSG00000141934 ENSG00000164176 ENSG00000198121 ENSG00000066468 ENSG00000064393 ENSG00000107897 ENSG00000179761 ENSG00000138035 ENSG00000114450 ENSG00000077063 ENSG00000123836 ENSG00000166311 ENSG00000124356 ENSG00000115525 ENSG00000177721 ENSG00000136960 ENSG00000152977	ACBD5 ADAMTS6 ADORA1 AGT ALDH7A1 ANXA2R APCDD1 ATP1B1 ATP1B2 C1orf61 CADM2 CAMTA1 CERCAM CLCN3 CLU CNN3 COL9A2 COMT CTTNBP2 DCN DDAH1 DPYSL3 EDIL3 ENPP2 F3 FABP5 FAM107A FAM168A FAM181B FGFR2 FJX1 GABARAPL2 GNB4 GNG7 GPRC5B GRAMD3 GRIA1 HCN2 HEPACAM HIF1A HIPK2 KCTD3 LAMA4 LIX1 LMO3 LPAR1 LPL LSAMP LYPD1 MASP1 MOXD1 MRPS25 MTUS1 MVP NAT8L NCALD NDRG2 NME3 NRXN1 OLFM2 PBX1 PFKFB2 PIPOX PLPP2 PLPP3 PNPT1 PRCP PRDX1 PRKAR1A PROX1 PTPRZ1 RAMP1 RASSF2 RCAN1 RFTN2 ROM1 RUFY3 SCN7A SEMA6A SEPT8 SLC1A3 SLC44A1 SMPD1 SPAG16 SPARCL1 SPOCK1 ST3GAL5 STAMBP TCF4 TLCD1 TMEM106B TMEM178A TMEM47 TTYH2 TUBA1A TUBB2B UBE2E3 VCAN WLS ZFP36L2 ZIC1	0.12957	0.0977408	0.00067654	0.00242658
2224	V_GLI3_Q5_01_M01657	ENSG00000152977	ZIC1	ENSG00000171476 ENSG00000263001 ENSG00000138801 ENSG00000068078 ENSG00000168710 ENSG00000064042 ENSG00000038427 ENSG00000131711 ENSG00000022267 ENSG00000134590 ENSG00000010810 ENSG00000160606 ENSG00000255690 ENSG00000079462 ENSG00000133318 ENSG00000125968 ENSG00000186340 ENSG00000103415 ENSG00000103253 ENSG00000174607 ENSG00000083857 ENSG00000111676 ENSG00000179761 ENSG00000006042 ENSG00000122367 ENSG00000042445	AHCYL1 ATN1 FAM127A FAT1 FGFR3 FHL1 FYN GTF2I HAGHL HMOX2 HOPX ID1 LDB3 LIMCH1 MAP1B PAFAH1B3 PAPSS1 PIPOX RETSAT RTN3 THBS2 TLCD1 TMEM98 TRIL UGT8 VCAN	0.15104	0.0976927	0.000680706	0.00243768
960	V_CACCCBINDINGFACTOR_Q6_M00721	ENSG00000163848	ZNF148	ENSG00000046653 ENSG00000122545 ENSG00000171476 ENSG00000162512 ENSG00000131095 ENSG00000116729 ENSG00000103260 ENSG00000150551 ENSG00000175130 ENSG00000100427 ENSG00000091592 ENSG00000164929 ENSG00000105855 ENSG00000240583 ENSG00000187068 ENSG00000159200 ENSG00000126709 ENSG00000131711 ENSG00000161714 ENSG00000010810 ENSG00000162873 ENSG00000054523 ENSG00000123560 ENSG00000170035 ENSG00000179950 ENSG00000010282 ENSG00000132470 ENSG00000197694 ENSG00000159403 ENSG00000126351 ENSG00000214140 ENSG00000169760 ENSG00000153904 ENSG00000103253 ENSG00000105379 ENSG00000144369 ENSG00000132640 ENSG00000198642 ENSG00000139433 ENSG00000078269 ENSG00000185008 ENSG00000102038 ENSG00000176485 ENSG00000172638 ENSG00000107897 ENSG00000175745 ENSG00000123836 ENSG00000139737 ENSG00000152620 ENSG00000103742 ENSG00000163346 ENSG00000114670 ENSG00000180834 ENSG00000127419	ACBD5 AQP1 BAALC BTBD3 C1R C3orf70 DDAH1 EFEMP2 ETFB FAM171B FYN GFAP GLTP GPM6B HAGHL HHATL HOPX IFI6 IGDCC4 ITGB4 ITGB8 KIF1B KLHDC8A KLHL9 LYPD1 MAP1B MAP6D1 MARCKSL1 METRN MLC1 NADK2 NEK11 NLGN1 NLRP1 NR2F1 PBXIP1 PFKFB2 PLA2G16 PLCD3 PLP1 PRCD PUF60 RCAN1 ROBO2 SDC3 SEPT7 SLAIN1 SMARCA1 SPTAN1 SYNJ2 THRA TMEM175 UBE2E3 WLS	0.13744	0.0965931	0.000782768	0.00278999
3602	POU3F4_POU_DBD_monomeric_11_1	ENSG00000196767	POU3F4	ENSG00000171766 ENSG00000132329 ENSG00000034713 ENSG00000178980 ENSG00000149557 ENSG00000135744 ENSG00000167552 ENSG00000105854 ENSG00000139910 ENSG00000112531 ENSG00000103260 ENSG00000113140 ENSG00000079215 ENSG00000165478 ENSG00000162599 ENSG00000182667 ENSG00000117450 ENSG00000159228 ENSG00000179222 ENSG00000205707 ENSG00000196091 ENSG00000173786 ENSG00000150722 ENSG00000145721 ENSG00000205336 ENSG00000181449 ENSG00000105855 ENSG00000179104 ENSG00000135919 ENSG00000108830 ENSG00000257727 ENSG00000079931 ENSG00000158106 ENSG00000125398 ENSG00000172428 ENSG00000184221 ENSG00000015153 ENSG00000038427 ENSG00000148468 ENSG00000159176 ENSG00000177556 ENSG00000035862 ENSG00000137509 ENSG00000179431 ENSG00000142089 ENSG00000074696 ENSG00000104490 ENSG00000115112 ENSG00000172020 ENSG00000145681 ENSG00000134369 ENSG00000165424 ENSG00000197696 ENSG00000138434 ENSG00000215018 ENSG00000172380 ENSG00000143153 ENSG00000167588 ENSG00000134532 ENSG00000127603 ENSG00000113578 ENSG00000141338 ENSG00000159713 ENSG00000152154 ENSG00000104671 ENSG00000136231 ENSG00000166292 ENSG00000146966 ENSG00000099822 ENSG00000196104 ENSG00000100644 ENSG00000109572 ENSG00000092969 ENSG00000106511 ENSG00000188153 ENSG00000091656 ENSG00000136636 ENSG00000112769 ENSG00000159403 ENSG00000126351 ENSG00000109929 ENSG00000078124 ENSG00000214140 ENSG00000112851 ENSG00000064787 ENSG00000169760 ENSG00000112972 ENSG00000147027 ENSG00000011465 ENSG00000151320 ENSG00000131171 ENSG00000164172 ENSG00000134222 ENSG00000152518 ENSG00000182263 ENSG00000070214 ENSG00000126945 ENSG00000181722 ENSG00000049192 ENSG00000196220 ENSG00000136295 ENSG00000148143 ENSG00000165566 ENSG00000132640 ENSG00000105695 ENSG00000005893 ENSG00000198642 ENSG00000108946 ENSG00000116641 ENSG00000111341 ENSG00000147862 ENSG00000133169 ENSG00000083857 ENSG00000141934 ENSG00000198121 ENSG00000135052 ENSG00000185432 ENSG00000122367 ENSG00000115896 ENSG00000139737 ENSG00000175595 ENSG00000258289 ENSG00000042445 ENSG00000147488 ENSG00000084090 ENSG00000168297 ENSG00000177721 ENSG00000136960 ENSG00000107249	ABCA8 ACER3 ADAMTS6 ADGRG1 AGT AKAP6 AMER2 ANXA2R ATOX1 ATP1B1 BCAS1 BEX1 BTBD3 C1R CBR1 CHURC1 CLCN3 CNP CNPY2 COL28A1 COL4A5 COPS9 CSRP1 DCN DCTN6 DENND2A DOCK7 ENPP2 ERBIN ERCC4 FAM171A1 FAT1 FEZ1 FGF1 FIGN FJX1 GABARAPL2 GAP43 GATM GLIS3 GNG12 GOLM1 GPD1 HACD3 HAPLN1 HCN2 HEPACAM HIF1A HMGCS1 HNRNPH2 IFITM3 IGF2BP3 ITGB8 KCTD3 KLHL9 LAMA4 LAMP2 LDB3 LIX1 LPAR1 LYRM5 MACF1 MAG MAGED1 MEOX2 METRN METTL7A MGP MOCS2 MOXD1 MYBPC1 NAV1 NCALD NFIA NFIB NLGN1 NMB NOVA1 NTM OLIG1 PLCL1 PLPP2 PON2 PPP1R1C PRCD PRCP PRDX1 PRKAR1A PSRC1 PXK QKI RAMP1 RETSAT RHPN1 RND2 SC5D SEPW1 SERPINE2 SH3BGRL SLAIN1 SLC1A3 SLC44A1 SOX2 SOX5 SOX9 SPARC SPOCK3 SRGAP3 SSFA2 ST18 STARD7 TFCP2L1 TGFB2 THRA TIMP2 TMEM100 TMEM178A TMEM47 TMTC2 TPPP3 TTYH3 TUBA1A VCAN YAF2 ZBTB20 ZCCHC24 ZFHX4 ZFP36L2 ZNF462	0.11537	0.0962499	0.000817428	0.00290897
1928	V_SOX12_04_M02900	ENSG00000124766	SOX4	ENSG00000046653 ENSG00000160781 ENSG00000171476 ENSG00000221932 ENSG00000167552 ENSG00000165795 ENSG00000112531 ENSG00000079215 ENSG00000165478 ENSG00000162599 ENSG00000263001 ENSG00000189043 ENSG00000092421 ENSG00000117450 ENSG00000113594 ENSG00000151322 ENSG00000179222 ENSG00000138801 ENSG00000137285 ENSG00000196091 ENSG00000196517 ENSG00000101265 ENSG00000133142 ENSG00000124479 ENSG00000205336 ENSG00000117519 ENSG00000119632 ENSG00000109472 ENSG00000135919 ENSG00000068078 ENSG00000170915 ENSG00000079931 ENSG00000158106 ENSG00000006468 ENSG00000080493 ENSG00000168710 ENSG00000149294 ENSG00000140905 ENSG00000124126 ENSG00000169744 ENSG00000153822 ENSG00000015153 ENSG00000064042 ENSG00000060762 ENSG00000155324 ENSG00000117525 ENSG00000159200 ENSG00000176971 ENSG00000137872 ENSG00000049089 ENSG00000162944 ENSG00000169862 ENSG00000093010 ENSG00000152402 ENSG00000175048 ENSG00000144451 ENSG00000179431 ENSG00000182809 ENSG00000144040 ENSG00000104490 ENSG00000152377 ENSG00000181104 ENSG00000250722 ENSG00000161714 ENSG00000022267 ENSG00000134590 ENSG00000084636 ENSG00000130055 ENSG00000185630 ENSG00000136541 ENSG00000128606 ENSG00000135643 ENSG00000168575 ENSG00000198948 ENSG00000101144 ENSG00000137941 ENSG00000143153 ENSG00000167588 ENSG00000164683 ENSG00000170035 ENSG00000137959 ENSG00000114698 ENSG00000127603 ENSG00000197977 ENSG00000185565 ENSG00000126777 ENSG00000133318 ENSG00000125968 ENSG00000103024 ENSG00000152154 ENSG00000135750 ENSG00000072042 ENSG00000136231 ENSG00000164530 ENSG00000186716 ENSG00000166292 ENSG00000096093 ENSG00000070614 ENSG00000135525 ENSG00000149809 ENSG00000123595 ENSG00000085063 ENSG00000106511 ENSG00000151552 ENSG00000091656 ENSG00000197694 ENSG00000091129 ENSG00000136636 ENSG00000112769 ENSG00000171735 ENSG00000126351 ENSG00000204851 ENSG00000277363 ENSG00000152556 ENSG00000147586 ENSG00000129317 ENSG00000148660 ENSG00000154096 ENSG00000117707 ENSG00000125869 ENSG00000127241 ENSG00000105379 ENSG00000170899 ENSG00000012660 ENSG00000048540 ENSG00000128872 ENSG00000049192 ENSG00000122042 ENSG00000111666 ENSG00000198756 ENSG00000196220 ENSG00000154380 ENSG00000148143 ENSG00000109654 ENSG00000122378 ENSG00000046889 ENSG00000104447 ENSG00000005893 ENSG00000183255 ENSG00000139433 ENSG00000131437 ENSG00000154027 ENSG00000163738 ENSG00000116641 ENSG00000111341 ENSG00000185008 ENSG00000128567 ENSG00000173992 ENSG00000106483 ENSG00000064989 ENSG00000102038 ENSG00000176485 ENSG00000164176 ENSG00000198121 ENSG00000139364 ENSG00000066468 ENSG00000139793 ENSG00000069020 ENSG00000080709 ENSG00000198894 ENSG00000179761 ENSG00000168672 ENSG00000175745 ENSG00000153253 ENSG00000006042 ENSG00000122367 ENSG00000086289 ENSG00000115896 ENSG00000104341 ENSG00000186231 ENSG00000089335 ENSG00000141933 ENSG00000187479 ENSG00000152620 ENSG00000006007 ENSG00000166311 ENSG00000164197 ENSG00000147488 ENSG00000124356 ENSG00000115525 ENSG00000168297 ENSG00000158470 ENSG00000177721 ENSG00000154153 ENSG00000152977 ENSG00000107249 ENSG00000171385	ADAMTS6 ADGRG1 AHCYL1 AK5 ANXA2R ATP1B1 B4GALT5 BCR BMP7 C11orf96 CALCRL CAMK2G CAMTA1 CCS CD59 CHPT1 CIPC CNN3 COL16A1 COL9A2 COLGALT2 COMT CPE CRIP2 CTNND2 DOCK7 EDIL3 EFHC1 ELOVL2 ELOVL5 ENAH EPDR1 ERMN ETFB ETV1 F2R F3 FAM127A FAM134B FAM213A FAM84B FGFR2 FGFR3 FHL1 FIBIN FJX1 GCSH GDE1 GDPD2 GLIS3 GLTP GPD1 GPM6B GRAMD3 GSTA4 GTF2I GUCY1A2 HEPACAM HEPN1 HEY1 HOPX ID1 IFI27L2 IFI44L IGF2BP3 KCND3 KCNJ16 KCNK1 KCNMB4 KCNN2 KCTD3 KIF3A KLHL32 KTN1 LAMA4 LAMP2 LAMP5 LAPTM4B LDB2 LDB3 LIFR LIMCH1 LMO3 LPAR1 LRRC17 LSAMP MACF1 MAGED1 MAP7 MASP1 MAST4 MBNL2 MEOX2 MFAP3L MGP MOXD1 MPC1 MRPS28 MTHFD2L MYBPC1 NADK2 NCALD NCAM1 NDP NDRG2 NDST1 NDUFA4 NFIA NME3 NPAS3 NR2F1 NRCAM PAPSS1 PAQR6 PAQR8 PBX1 PFKM PI16 PIPOX PLA2G16 PLCD3 PLCL1 PLSCR4 PNMAL2 PODXL PRDX1 PREX1 PREX2 PROX1 PTTG1IP PUS7L PXK QDPR QKI RAB9A RASSF2 RCAN1 RDH11 RFTN2 RHPN1 RNF180 ROBO2 RTN3 SCN3A SEMA6A SEMA6D SEPP1 SERPINE2 SFRP4 SFXN5 SLC1A3 SLC20A2 SLC4A4 SLC6A9 SMARCA1 SMPD1 SPAG16 SPOCK1 SPTAN1 SRCIN1 SRGAP3 ST18 ST3GAL5 STAMBP TCEAL4 THRA THY1 TM7SF2 TMEM100 TMEM132B TMEM178A TMEM98 TMOD2 TPGS1 TRIM2 TRPS1 TTLL7 TUBA1A TUBB2B UBE2E3 UBL3 YAF2 ZDHHC14 ZFHX4 ZIC1 ZNF302 ZNF462	0.09981	0.0957374	0.000871822	0.00308804
1373	TBX1_TBX_DBD_dimeric_20_1	ENSG00000184058	TBX1	ENSG00000178980 ENSG00000171476 ENSG00000105854 ENSG00000129244 ENSG00000130287 ENSG00000132481 ENSG00000117450 ENSG00000137285 ENSG00000115266 ENSG00000205336 ENSG00000240583 ENSG00000079931 ENSG00000078018 ENSG00000182902 ENSG00000164199 ENSG00000137710 ENSG00000155324 ENSG00000159176 ENSG00000006118 ENSG00000162944 ENSG00000132688 ENSG00000142089 ENSG00000148700 ENSG00000152578 ENSG00000161714 ENSG00000010810 ENSG00000170634 ENSG00000143603 ENSG00000136541 ENSG00000128606 ENSG00000134369 ENSG00000052802 ENSG00000198417 ENSG00000172380 ENSG00000137941 ENSG00000132702 ENSG00000164683 ENSG00000196586 ENSG00000152154 ENSG00000072042 ENSG00000166292 ENSG00000118971 ENSG00000170558 ENSG00000127472 ENSG00000123595 ENSG00000092969 ENSG00000044115 ENSG00000085063 ENSG00000096080 ENSG00000112769 ENSG00000204851 ENSG00000125675 ENSG00000115306 ENSG00000011465 ENSG00000127241 ENSG00000134982 ENSG00000122378 ENSG00000005893 ENSG00000198642 ENSG00000129422 ENSG00000139433 ENSG00000112874 ENSG00000163738 ENSG00000197601 ENSG00000083857 ENSG00000111676 ENSG00000019144 ENSG00000175745 ENSG00000257365 ENSG00000185432 ENSG00000126861 ENSG00000104341 ENSG00000161048 ENSG00000174306 ENSG00000181751 ENSG00000168297	ACYP2 ADD3 ADGRG1 ADGRV1 APC APC2 AQP1 ATN1 ATP1B2 C5orf30 CCND2 CD59 CDH2 CSRP1 CTNNA1 DCN ERMN FAM213A FAR1 FAT1 FNTB FYN GLTP GNG12 GRAMD3 GRIA3 GRIA4 HAPLN2 HEY1 HOPX IFITM3 KCNN3 KLHL9 LAMA4 LAMP2 LAPTM4B LRRC17 MAP2 MASP1 METTL7A MOXD1 MRPS18A MSMO1 MT1F MTHFD2L MTUS1 MYO6 NAPEPLD NAV1 NCAN NES NR2F1 NUDT12 OMG PHLDB1 PLA2G5 PLCD3 PNMAL2 PON2 PRDX1 PXK RAB9A RDH11 RDX RFTN2 SEPW1 SLC25A18 SPTBN1 TGFB2 TMEM100 TMEM132A TMEM178A TRIM47 TTLL7 TUBB2B ZHX3	0.10714	0.0954538	0.000903346	0.00318482
855	Sox12.2	ENSG00000124766	SOX4	ENSG00000046653 ENSG00000160781 ENSG00000171476 ENSG00000221932 ENSG00000167552 ENSG00000165795 ENSG00000112531 ENSG00000079215 ENSG00000165478 ENSG00000162599 ENSG00000263001 ENSG00000189043 ENSG00000092421 ENSG00000117450 ENSG00000113594 ENSG00000151322 ENSG00000179222 ENSG00000138801 ENSG00000137285 ENSG00000196091 ENSG00000196517 ENSG00000101265 ENSG00000133142 ENSG00000205336 ENSG00000117519 ENSG00000119632 ENSG00000109472 ENSG00000135919 ENSG00000068078 ENSG00000170915 ENSG00000079931 ENSG00000158106 ENSG00000006468 ENSG00000080493 ENSG00000168710 ENSG00000149294 ENSG00000140905 ENSG00000124126 ENSG00000169744 ENSG00000153822 ENSG00000015153 ENSG00000064042 ENSG00000060762 ENSG00000117525 ENSG00000159200 ENSG00000176971 ENSG00000137872 ENSG00000049089 ENSG00000162944 ENSG00000169862 ENSG00000093010 ENSG00000152402 ENSG00000175048 ENSG00000144451 ENSG00000179431 ENSG00000182809 ENSG00000144040 ENSG00000104490 ENSG00000152377 ENSG00000181104 ENSG00000250722 ENSG00000161714 ENSG00000022267 ENSG00000134590 ENSG00000084636 ENSG00000130055 ENSG00000185630 ENSG00000136541 ENSG00000128606 ENSG00000135643 ENSG00000198948 ENSG00000101144 ENSG00000137941 ENSG00000167588 ENSG00000164683 ENSG00000170035 ENSG00000137959 ENSG00000114698 ENSG00000127603 ENSG00000197977 ENSG00000126777 ENSG00000133318 ENSG00000125968 ENSG00000103024 ENSG00000152154 ENSG00000135750 ENSG00000072042 ENSG00000136231 ENSG00000164530 ENSG00000186716 ENSG00000166292 ENSG00000096093 ENSG00000070614 ENSG00000135525 ENSG00000149809 ENSG00000123595 ENSG00000085063 ENSG00000106511 ENSG00000151552 ENSG00000091656 ENSG00000197694 ENSG00000091129 ENSG00000136636 ENSG00000112769 ENSG00000171735 ENSG00000126351 ENSG00000204851 ENSG00000277363 ENSG00000152556 ENSG00000147586 ENSG00000129317 ENSG00000148660 ENSG00000154096 ENSG00000117707 ENSG00000125869 ENSG00000127241 ENSG00000105379 ENSG00000170899 ENSG00000012660 ENSG00000128872 ENSG00000111961 ENSG00000049192 ENSG00000122042 ENSG00000111666 ENSG00000198756 ENSG00000196220 ENSG00000154380 ENSG00000148143 ENSG00000109654 ENSG00000122378 ENSG00000046889 ENSG00000104447 ENSG00000005893 ENSG00000183255 ENSG00000139433 ENSG00000131437 ENSG00000154027 ENSG00000163738 ENSG00000116641 ENSG00000078269 ENSG00000111341 ENSG00000185008 ENSG00000128567 ENSG00000173992 ENSG00000106483 ENSG00000064989 ENSG00000102038 ENSG00000176485 ENSG00000164176 ENSG00000198121 ENSG00000139364 ENSG00000066468 ENSG00000139793 ENSG00000069020 ENSG00000080709 ENSG00000198894 ENSG00000179761 ENSG00000168672 ENSG00000175745 ENSG00000153253 ENSG00000006042 ENSG00000122367 ENSG00000086289 ENSG00000115896 ENSG00000104341 ENSG00000186231 ENSG00000089335 ENSG00000141933 ENSG00000187479 ENSG00000152620 ENSG00000258289 ENSG00000006007 ENSG00000164197 ENSG00000147488 ENSG00000124356 ENSG00000168297 ENSG00000158470 ENSG00000177721 ENSG00000154153 ENSG00000152977 ENSG00000107249 ENSG00000171385	ADAMTS6 ADGRG1 AHCYL1 AK5 ANXA2R B4GALT5 BCR BMP7 C11orf96 CALCRL CAMK2G CAMTA1 CCS CD59 CHPT1 CHURC1 CIPC CNN3 COL16A1 COL9A2 COLGALT2 COMT CPE CRIP2 CTNND2 DOCK7 EDIL3 EFHC1 ELOVL2 ELOVL5 ENAH EPDR1 ERMN ETFB ETV1 F2R F3 FAM127A FAM134B FAM213A FAM84B FGFR2 FGFR3 FHL1 FIBIN FJX1 GCSH GDE1 GDPD2 GLIS3 GLTP GPD1 GPM6B GSTA4 GTF2I GUCY1A2 HEPACAM HEPN1 HEY1 HOPX ID1 IFI27L2 IFI44L IGF2BP3 KCND3 KCNJ16 KCNK1 KCNMB4 KCNN2 KCTD3 KIF3A KLHL32 KTN1 LAMA4 LAMP2 LAMP5 LAPTM4B LDB2 LDB3 LIFR LIMCH1 LPAR1 LRRC17 MACF1 MAGED1 MAP7 MASP1 MAST4 MBNL2 MEOX2 MFAP3L MGP MOXD1 MPC1 MRPS28 MTHFD2L MYBPC1 NADK2 NCALD NCAM1 NDRG2 NDST1 NDUFA4 NFIA NME3 NPAS3 NR2F1 NRCAM PAPSS1 PAQR6 PAQR8 PBX1 PFKM PI16 PIPOX PLA2G16 PLCD3 PLCL1 PLSCR4 PNMAL2 PODXL PRDX1 PREX1 PREX2 PROX1 PTTG1IP PUS7L PXK QDPR QKI RAB9A RASSF2 RCAN1 RDH11 RFTN2 RHPN1 RNF180 ROBO2 RTN3 SASH1 SCN3A SEMA6A SEMA6D SEPP1 SERPINE2 SFRP4 SFXN5 SLC1A3 SLC4A4 SLC6A9 SMARCA1 SPAG16 SPOCK1 SPTAN1 SRCIN1 SRGAP3 ST18 STAMBP SYNJ2 TCEAL4 THRA THY1 TM7SF2 TMEM100 TMEM132B TMEM178A TMEM98 TMOD2 TPGS1 TRIM2 TRPS1 TTLL7 TUBA1A TUBB2B UBE2E3 UBL3 YAF2 ZDHHC14 ZFHX4 ZIC1 ZNF302 ZNF462	0.10059	0.0953733	0.000912485	0.00321206
2182	V_SOX11_03_M02795	ENSG00000124766	SOX4	ENSG00000160307 ENSG00000046653 ENSG00000125462 ENSG00000145284 ENSG00000178980 ENSG00000165443 ENSG00000167552 ENSG00000105854 ENSG00000165795 ENSG00000112531 ENSG00000116729 ENSG00000150551 ENSG00000079215 ENSG00000162599 ENSG00000263001 ENSG00000189043 ENSG00000182667 ENSG00000129151 ENSG00000117450 ENSG00000113594 ENSG00000151322 ENSG00000214253 ENSG00000138801 ENSG00000137285 ENSG00000196091 ENSG00000197982 ENSG00000173786 ENSG00000101265 ENSG00000124479 ENSG00000150625 ENSG00000115266 ENSG00000205336 ENSG00000181449 ENSG00000119632 ENSG00000105855 ENSG00000182287 ENSG00000179104 ENSG00000163485 ENSG00000092964 ENSG00000006468 ENSG00000080493 ENSG00000205929 ENSG00000145349 ENSG00000136546 ENSG00000125755 ENSG00000140905 ENSG00000078018 ENSG00000164199 ENSG00000124126 ENSG00000153822 ENSG00000182985 ENSG00000038427 ENSG00000148468 ENSG00000060762 ENSG00000117525 ENSG00000159200 ENSG00000131711 ENSG00000162944 ENSG00000107331 ENSG00000093010 ENSG00000136002 ENSG00000144451 ENSG00000179431 ENSG00000182809 ENSG00000074696 ENSG00000116171 ENSG00000144040 ENSG00000152377 ENSG00000250722 ENSG00000082996 ENSG00000010810 ENSG00000128606 ENSG00000145681 ENSG00000077380 ENSG00000134369 ENSG00000175348 ENSG00000168575 ENSG00000203778 ENSG00000100234 ENSG00000198948 ENSG00000215018 ENSG00000162873 ENSG00000172380 ENSG00000137941 ENSG00000128283 ENSG00000167588 ENSG00000160606 ENSG00000164683 ENSG00000134532 ENSG00000170035 ENSG00000114698 ENSG00000179950 ENSG00000255690 ENSG00000196586 ENSG00000113578 ENSG00000165476 ENSG00000141540 ENSG00000133318 ENSG00000141338 ENSG00000156475 ENSG00000188931 ENSG00000102804 ENSG00000125968 ENSG00000104671 ENSG00000164050 ENSG00000135750 ENSG00000136231 ENSG00000167191 ENSG00000186716 ENSG00000096093 ENSG00000070614 ENSG00000146966 ENSG00000135363 ENSG00000096092 ENSG00000185896 ENSG00000118971 ENSG00000164904 ENSG00000154080 ENSG00000170558 ENSG00000047365 ENSG00000196104 ENSG00000100644 ENSG00000123595 ENSG00000092969 ENSG00000124406 ENSG00000106511 ENSG00000136720 ENSG00000132530 ENSG00000091656 ENSG00000197694 ENSG00000091129 ENSG00000143797 ENSG00000136636 ENSG00000152910 ENSG00000159403 ENSG00000106624 ENSG00000138449 ENSG00000205155 ENSG00000115306 ENSG00000109689 ENSG00000176165 ENSG00000154096 ENSG00000153904 ENSG00000151320 ENSG00000100711 ENSG00000127241 ENSG00000164125 ENSG00000132670 ENSG00000170899 ENSG00000152518 ENSG00000198914 ENSG00000182263 ENSG00000146409 ENSG00000070214 ENSG00000048540 ENSG00000109113 ENSG00000119139 ENSG00000111961 ENSG00000181722 ENSG00000122042 ENSG00000196220 ENSG00000154380 ENSG00000148143 ENSG00000165566 ENSG00000182253 ENSG00000122378 ENSG00000046889 ENSG00000144369 ENSG00000181061 ENSG00000000003 ENSG00000104447 ENSG00000005893 ENSG00000198642 ENSG00000129422 ENSG00000183255 ENSG00000092820 ENSG00000112667 ENSG00000163738 ENSG00000116641 ENSG00000144057 ENSG00000163382 ENSG00000154856 ENSG00000128567 ENSG00000147862 ENSG00000013364 ENSG00000136842 ENSG00000133169 ENSG00000166734 ENSG00000083857 ENSG00000176485 ENSG00000164176 ENSG00000198121 ENSG00000139793 ENSG00000064393 ENSG00000080709 ENSG00000198894 ENSG00000179761 ENSG00000168672 ENSG00000175745 ENSG00000179241 ENSG00000153253 ENSG00000171208 ENSG00000163539 ENSG00000050165 ENSG00000197971 ENSG00000006042 ENSG00000115896 ENSG00000104341 ENSG00000087842 ENSG00000114450 ENSG00000162729 ENSG00000139737 ENSG00000118473 ENSG00000141933 ENSG00000067606 ENSG00000258289 ENSG00000006007 ENSG00000166311 ENSG00000181751 ENSG00000147488 ENSG00000115525 ENSG00000084090 ENSG00000168297 ENSG00000167508 ENSG00000177721 ENSG00000152977 ENSG00000107249	ABCA2 ABCA8 ADGRG1 ADGRV1 ADORA1 AEBP1 AKAP6 ALDH7A1 AMER2 ANXA2R AP1S2 APC2 APCDD1 ARAP2 ARHGEF4 ATP8A1 BBOX1 BCR BEX1 C1orf122 C1orf61 C1R C21orf62 C5orf30 CADM1 CAMK2D CASC4 CCND2 CDC42EP1 CDH2 CFAP126 CHST9 CHURC1 CIPC CLASP2 CNP CNTNAP4 COL28A1 COMT CRIP2 DCTN6 DDAH1 DENND2A DKK3 DNPH1 DOCK7 DPYSL2 DYNC1I2 EDIL3 EFHC1 ENAH ETV1 EZR F3 FAM171A1 FAM171B FAM198B FAM213A FAM229B FAM84B FAT1 FGF1 FIGN FIS1 FJX1 FOXG1 FYN GCSH GDE1 GLIS3 GNB4 GNG12 GPD1 GPM6A GPM6B GPRC5B GSTA4 GTF2I HACD3 HAPLN1 HEY1 HIF1A HIGD1A HIPK2 HS6ST1 ID1 IFI27L2 IGF2BP3 IGSF8 ITGB8 KCNJ16 KCNK1 KCNN2 KCTD3 KLHDC8A KLHL9 LAMP1 LAMP2 LAPTM4B LDLRAD3 LIFR LMO2 LMO3 LPAR1 LRRC17 LYPD1 MAP1B MAP2 MASP1 MBNL2 MBOAT2 MBP MEOX2 MFAP3L MPC1 MTHFD2L MTUS1 MVD MVP MYBPC1 MYO6 NAV1 NAXE NDP NDRG2 NDST1 NDUFA4 NETO2 NFIA NFIB NPAS3 NR2F1 NRCAM NTM PAPSS1 PHYHIPL PIPOX PIR PLA2G16 PLCL1 PLSCR4 PLXNB1 PODXL PON2 POU3F3 PPP2R2B PRDX1 PREX1 PREX2 PRKCZ PSENEN PTPRA PTTG1IP PUF60 PXK QKI RAB34 RAB9A RASSF2 RCAN1 REEP3 RFTN2 RNF13 RTN3 S100B SASH1 SCD5 SCN3A SCN7A SCP2 SEPP1 SEPW1 SFXN5 SGIP1 SLAIN1 SLC18B1 SLC1A3 SLC20A2 SLC40A1 SLC44A1 SLC4A4 SMPD1 SOX2 SOX5 SPAG16 SPOCK1 SPOCK3 SPTAN1 SPTBN1 SRGAP3 ST18 ST3GAL5 ST6GAL2 STARD7 STIM2 SYMPK SYNM TGFB2 THY1 TIMP3 TJP2 TLCD1 TMEM14A TMEM98 TMEM9B TMOD1 TMTC2 TPGS1 TRIL TRPS1 TSC22D1 TSPAN6 TTLL7 TTYH2 TUBA1A TUBB2B UBE2E3 UBL3 VCAN WLS XAF1 ZBTB20 ZFHX4 ZFP36L2 ZFYVE21 ZIC1 ZNF462	0.09221	0.0950616	0.000948685	0.00332405
936	Pou2f2.1	ENSG00000143190	POU2F1	ENSG00000160307 ENSG00000046653 ENSG00000171766 ENSG00000125462 ENSG00000171885 ENSG00000132329 ENSG00000122545 ENSG00000129244 ENSG00000139910 ENSG00000113140 ENSG00000165478 ENSG00000162599 ENSG00000263001 ENSG00000121005 ENSG00000182667 ENSG00000166681 ENSG00000155511 ENSG00000196517 ENSG00000150625 ENSG00000131116 ENSG00000119632 ENSG00000109472 ENSG00000123104 ENSG00000163453 ENSG00000105254 ENSG00000092964 ENSG00000006468 ENSG00000175445 ENSG00000145362 ENSG00000173114 ENSG00000172428 ENSG00000149294 ENSG00000140905 ENSG00000124126 ENSG00000169744 ENSG00000137710 ENSG00000153822 ENSG00000170390 ENSG00000152583 ENSG00000148053 ENSG00000182985 ENSG00000064042 ENSG00000148468 ENSG00000155324 ENSG00000117525 ENSG00000162407 ENSG00000168385 ENSG00000137509 ENSG00000144451 ENSG00000179431 ENSG00000148700 ENSG00000152377 ENSG00000250722 ENSG00000082996 ENSG00000185630 ENSG00000136541 ENSG00000128606 ENSG00000113657 ENSG00000162073 ENSG00000134369 ENSG00000183044 ENSG00000168575 ENSG00000203778 ENSG00000018189 ENSG00000129596 ENSG00000116747 ENSG00000162873 ENSG00000101144 ENSG00000132702 ENSG00000164683 ENSG00000170035 ENSG00000182272 ENSG00000114698 ENSG00000127603 ENSG00000185565 ENSG00000160050 ENSG00000165476 ENSG00000054965 ENSG00000167191 ENSG00000117419 ENSG00000164530 ENSG00000189337 ENSG00000118971 ENSG00000162734 ENSG00000170558 ENSG00000047365 ENSG00000108773 ENSG00000106511 ENSG00000188153 ENSG00000091656 ENSG00000197694 ENSG00000143797 ENSG00000112769 ENSG00000159403 ENSG00000126351 ENSG00000138593 ENSG00000169902 ENSG00000125675 ENSG00000277363 ENSG00000176165 ENSG00000153904 ENSG00000100697 ENSG00000164114 ENSG00000151320 ENSG00000100711 ENSG00000131171 ENSG00000117707 ENSG00000127241 ENSG00000164125 ENSG00000170899 ENSG00000140600 ENSG00000141447 ENSG00000134222 ENSG00000152518 ENSG00000198914 ENSG00000070214 ENSG00000048540 ENSG00000128872 ENSG00000181722 ENSG00000049192 ENSG00000122042 ENSG00000174080 ENSG00000154380 ENSG00000148143 ENSG00000109654 ENSG00000175928 ENSG00000046889 ENSG00000103089 ENSG00000181061 ENSG00000153936 ENSG00000129422 ENSG00000139433 ENSG00000163738 ENSG00000185008 ENSG00000147862 ENSG00000125124 ENSG00000133169 ENSG00000083857 ENSG00000141934 ENSG00000189171 ENSG00000198121 ENSG00000066468 ENSG00000139793 ENSG00000198740 ENSG00000080709 ENSG00000179902 ENSG00000185432 ENSG00000171208 ENSG00000197971 ENSG00000114450 ENSG00000162729 ENSG00000136193 ENSG00000139155 ENSG00000175595 ENSG00000161048 ENSG00000172379 ENSG00000103742 ENSG00000147488 ENSG00000167508 ENSG00000171385 ENSG00000166562 ENSG00000137992	ABAT ADAMTS6 ADD3 AKAP6 ANK2 AQP4 ARAP2 ARNT2 ATP1B2 B4GALNT4 BBS2 BEX1 BEX3 BMP7 C1orf194 C1orf61 C1R CADM1 CCDC28B CCND2 CDH2 CDO1 COL4A5 COPS9 CPE CRISPLD1 CTSF DBT DCLK2 DDAH1 DICER1 DPYSL2 DPYSL3 ENAH ERCC4 ERI3 ERMN ETV1 F3 FA2H FAM168A FAM171A1 FAM198B FAM229B FAT1 FGFR2 FJX1 FOXG1 GATM GCSH GLTP GNB4 GPM6A GPM6B GPRC5B GRAMD3 GRIA1 GRIA3 GSTA4 GTF2I HAPLN2 HEPACAM HEY1 HIGD1A HS2ST1 IFI27L2 IGDCC4 IGFBP7 IGSF8 ITPR2 KAT2A KAZN KCND3 KCNJ16 KCNN2 KLHDC8A LAMA4 LDB2 LIMCH1 LMO3 LPAR1 LPL LRRC17 LRRN1 LRRN3 LSAMP MACF1 MAP9 MASP1 MBNL2 MBOAT2 MBP MEOX2 METTL7A MTHFD2L MTUS1 MVD NAPEPLD NAV1 NCAM1 NETO2 NFIA NFIB NOVA1 NTM NTRK2 OSBPL1A PAQR4 PBX1 PEA15 PI16 PLPP2 PLPP3 PLSCR4 POU3F3 PRCP PREX1 PREX2 PROX1 PSRC1 RAMP1 RDX REEP3 RNF13 ROBO2 RUFY3 S100A13 S100B SCRN1 SEC11C SECISBP2L SEPP1 SEPT2 SEPT7 SH3BGRL SH3GL3 SLC20A2 SLC44A1 SLC6A9 SLCO1C1 SPAG16 SPARC SPARCL1 SPOCK1 SPTAN1 SRCIN1 ST18 TBCB THRA TMOD2 TPST1 TRIM2 TROVE2 UBE2E3 UBL3 ZBTB20 ZFHX4 ZFP36L2 ZFYVE21 ZNF428 ZNF462 ZNF652	0.11368	0.0949818	0.000958166	0.00335211
2832	POU3F2_POU_DBD_monomeric_13_1	ENSG00000196767	POU3F4	ENSG00000160307 ENSG00000171766 ENSG00000132329 ENSG00000034713 ENSG00000178980 ENSG00000149557 ENSG00000135744 ENSG00000167552 ENSG00000139910 ENSG00000112531 ENSG00000103260 ENSG00000113140 ENSG00000079215 ENSG00000165478 ENSG00000162599 ENSG00000263001 ENSG00000166681 ENSG00000117450 ENSG00000155511 ENSG00000179222 ENSG00000205707 ENSG00000196091 ENSG00000173786 ENSG00000101265 ENSG00000150722 ENSG00000145721 ENSG00000205336 ENSG00000181449 ENSG00000182287 ENSG00000108830 ENSG00000092964 ENSG00000257727 ENSG00000079931 ENSG00000158106 ENSG00000006468 ENSG00000175445 ENSG00000173114 ENSG00000125398 ENSG00000172428 ENSG00000078018 ENSG00000169744 ENSG00000170390 ENSG00000152583 ENSG00000148053 ENSG00000015153 ENSG00000148468 ENSG00000162407 ENSG00000159176 ENSG00000049089 ENSG00000093010 ENSG00000144451 ENSG00000179431 ENSG00000142089 ENSG00000104490 ENSG00000115112 ENSG00000172020 ENSG00000145681 ENSG00000134369 ENSG00000165424 ENSG00000104267 ENSG00000215018 ENSG00000172380 ENSG00000137941 ENSG00000167588 ENSG00000160606 ENSG00000054523 ENSG00000134532 ENSG00000170035 ENSG00000127603 ENSG00000255690 ENSG00000113578 ENSG00000165476 ENSG00000141338 ENSG00000159713 ENSG00000152154 ENSG00000164050 ENSG00000136231 ENSG00000166292 ENSG00000186318 ENSG00000146966 ENSG00000099822 ENSG00000135525 ENSG00000196104 ENSG00000100644 ENSG00000109572 ENSG00000186340 ENSG00000092969 ENSG00000106511 ENSG00000132530 ENSG00000091656 ENSG00000197694 ENSG00000143797 ENSG00000136636 ENSG00000159403 ENSG00000126351 ENSG00000109929 ENSG00000078124 ENSG00000214140 ENSG00000138449 ENSG00000112851 ENSG00000125675 ENSG00000277363 ENSG00000103415 ENSG00000064787 ENSG00000154096 ENSG00000169760 ENSG00000112972 ENSG00000147027 ENSG00000011465 ENSG00000131171 ENSG00000117707 ENSG00000105379 ENSG00000170899 ENSG00000141447 ENSG00000134222 ENSG00000152518 ENSG00000198914 ENSG00000012660 ENSG00000182263 ENSG00000181722 ENSG00000049192 ENSG00000122042 ENSG00000196220 ENSG00000148143 ENSG00000109654 ENSG00000165566 ENSG00000144369 ENSG00000104447 ENSG00000105695 ENSG00000005893 ENSG00000198642 ENSG00000108946 ENSG00000092820 ENSG00000163738 ENSG00000116641 ENSG00000111341 ENSG00000147862 ENSG00000141934 ENSG00000064989 ENSG00000164176 ENSG00000198121 ENSG00000019144 ENSG00000066468 ENSG00000198894 ENSG00000179761 ENSG00000175745 ENSG00000135052 ENSG00000185432 ENSG00000163539 ENSG00000122367 ENSG00000115896 ENSG00000114450 ENSG00000139737 ENSG00000139155 ENSG00000175595 ENSG00000161048 ENSG00000258289 ENSG00000006007 ENSG00000166311 ENSG00000147488 ENSG00000183722 ENSG00000124356 ENSG00000115525 ENSG00000084090 ENSG00000168297 ENSG00000158470 ENSG00000167508 ENSG00000177721 ENSG00000152977 ENSG00000107249 ENSG00000171385	ABCA8 ACER3 ADAMTS6 ADGRG1 AGT AMER2 ANXA2R AP1S2 B4GALT5 BACE1 BCAS1 BEX3 C1R CA2 CALCRL CHURC1 CIPC CLASP2 CLCN3 CNP CNPY2 COL28A1 COL9A2 COMT COPS9 CSRP1 DCLK2 DCN DENND2A DOCK7 DPYSL2 EDIL3 ELOVL5 ERBIN ERCC4 ETFB ETV1 EZR FAM171A1 FAM171B FEZ1 FGF1 FGFR2 FIGN FJX1 GABARAPL2 GAP43 GATM GDE1 GLIS3 GNB4 GNG12 GOLM1 GPD1 GRIA1 GRIA3 GSTA4 GTF2I HAPLN1 HCN2 HEPACAM HIF1A HMGCS1 HMOX2 IFITM3 IGF2BP3 KCND3 KCTD3 KIF1B KLHL9 LAMP2 LDB2 LDB3 LHFP LIX1 LPAR1 LPL LRRN3 LYRM5 MACF1 MAG MAGED1 MAP2 MAP7 MBOAT2 MEOX2 METRN METTL7A MGP MOXD1 MTHFD2L MVD MYBPC1 NAPEPLD NAV1 NCALD NFIA NFIB NLGN1 NOVA1 NR2F1 NTRK2 OSBPL1A PHLDB1 PIPOX PLCL1 PLPP2 PLPP3 PLXNB1 POU3F3 PPP1R1C PRCD PRDX1 PRKAR1A PROX1 PSRC1 PXK QKI RAMP1 RASSF2 REEP3 RHPN1 RND2 S100B SC5D SEPW1 SH3BGRL SLAIN1 SLC1A3 SLC40A1 SLCO1C1 SMPD1 SOX2 SOX5 SOX9 SPAG16 SPARC SPARCL1 SPOCK3 SPTAN1 SRCIN1 SRGAP3 ST18 ST3GAL5 STAMBP STARD7 TFCP2L1 TGFB2 THBS2 THRA THY1 TLCD1 TMEM100 TMEM178A TMEM47 TPPP3 TRIL TRIM2 TRPS1 TTLL7 TUBA1A UBE2E3 UBL3 XAF1 YAF2 ZBTB20 ZCCHC24 ZFHX4 ZFP36L2 ZIC1 ZNF462	0.10835	0.0946719	0.000995815	0.00347847
681	V_POU2F3_01_M01476	ENSG00000143190	POU2F1	ENSG00000160307 ENSG00000046653 ENSG00000171766 ENSG00000125462 ENSG00000171885 ENSG00000122545 ENSG00000139910 ENSG00000113140 ENSG00000165478 ENSG00000111783 ENSG00000162599 ENSG00000263001 ENSG00000121005 ENSG00000182667 ENSG00000155511 ENSG00000159228 ENSG00000196517 ENSG00000150625 ENSG00000131116 ENSG00000119632 ENSG00000123104 ENSG00000105254 ENSG00000092964 ENSG00000006468 ENSG00000175445 ENSG00000145362 ENSG00000173114 ENSG00000172428 ENSG00000149294 ENSG00000140905 ENSG00000124126 ENSG00000169744 ENSG00000137710 ENSG00000153822 ENSG00000170390 ENSG00000110436 ENSG00000152583 ENSG00000148053 ENSG00000182985 ENSG00000064042 ENSG00000148468 ENSG00000155324 ENSG00000117525 ENSG00000162407 ENSG00000176971 ENSG00000168385 ENSG00000144451 ENSG00000179431 ENSG00000148700 ENSG00000152377 ENSG00000082996 ENSG00000185630 ENSG00000136541 ENSG00000128606 ENSG00000113657 ENSG00000162073 ENSG00000168575 ENSG00000018189 ENSG00000129596 ENSG00000116747 ENSG00000101144 ENSG00000143153 ENSG00000132702 ENSG00000164683 ENSG00000170035 ENSG00000182272 ENSG00000114698 ENSG00000127603 ENSG00000185565 ENSG00000160050 ENSG00000165476 ENSG00000054965 ENSG00000167191 ENSG00000117419 ENSG00000164530 ENSG00000189337 ENSG00000186716 ENSG00000162734 ENSG00000047365 ENSG00000108773 ENSG00000085063 ENSG00000106511 ENSG00000188153 ENSG00000091656 ENSG00000091129 ENSG00000143797 ENSG00000159403 ENSG00000126351 ENSG00000138593 ENSG00000169902 ENSG00000125675 ENSG00000277363 ENSG00000176165 ENSG00000153904 ENSG00000100697 ENSG00000164114 ENSG00000100711 ENSG00000131171 ENSG00000117707 ENSG00000164125 ENSG00000170899 ENSG00000140600 ENSG00000134222 ENSG00000152518 ENSG00000198914 ENSG00000012660 ENSG00000070214 ENSG00000048540 ENSG00000128872 ENSG00000181722 ENSG00000049192 ENSG00000122042 ENSG00000174080 ENSG00000154380 ENSG00000148143 ENSG00000109654 ENSG00000175928 ENSG00000046889 ENSG00000103089 ENSG00000153936 ENSG00000129422 ENSG00000139433 ENSG00000163738 ENSG00000197601 ENSG00000185008 ENSG00000147862 ENSG00000125124 ENSG00000133169 ENSG00000083857 ENSG00000141934 ENSG00000189171 ENSG00000198121 ENSG00000066468 ENSG00000139793 ENSG00000198740 ENSG00000080709 ENSG00000179761 ENSG00000179902 ENSG00000185432 ENSG00000171208 ENSG00000114450 ENSG00000151239 ENSG00000162729 ENSG00000136193 ENSG00000139155 ENSG00000175595 ENSG00000161048 ENSG00000172379 ENSG00000103742 ENSG00000147488 ENSG00000167508 ENSG00000154153 ENSG00000171385 ENSG00000166562 ENSG00000137992 ENSG00000111328	ADAMTS6 ADD3 ANK2 AQP4 ARAP2 ARNT2 ATP1B1 B4GALNT4 BBS2 BCR BEX1 BMP7 C1orf194 C1orf61 C1R CADM1 CBR1 CCDC28B CD59 CDK2AP1 CDO1 COL4A5 COPS9 CRISPLD1 CTSF DBT DCLK2 DDAH1 DICER1 DPYSL2 DPYSL3 ELOVL5 ENAH ERCC4 ERI3 ERMN ETV1 F3 FA2H FAM134B FAM168A FAM171A1 FAM198B FAR1 FAT1 FGFR2 FIBIN FJX1 FOXG1 GATM GCSH GLTP GNB4 GPM6A GPM6B GPRC5B GRAMD3 GRIA1 GRIA3 GSTA4 GTF2I HAPLN2 HEPACAM HEY1 HS2ST1 IFI27L2 IGDCC4 IGSF8 ITPR2 KAT2A KAZN KCND3 KCNJ16 KCNN2 LDB2 LIMCH1 LMO3 LPAR1 LPL LRRC17 LRRN1 LRRN3 LSAMP MACF1 MAP9 MBNL2 MBOAT2 MEOX2 METTL7A MTHFD2L MTUS1 MVD NAPEPLD NCAM1 NETO2 NFIA NFIB NOVA1 NRCAM NTM NTRK2 PAQR4 PBX1 PEA15 PI16 PIPOX PLPP2 PLPP3 PLSCR4 POU3F3 PREX1 PREX2 PROX1 PSRC1 RDX REEP3 RFX4 RNF13 ROBO2 RUFY3 S100A13 S100B SCRN1 SEC11C SECISBP2L SEPT2 SEPT7 SH3BGRL SH3GL3 SLC1A2 SLC20A2 SLC44A1 SLC6A9 SLCO1C1 SPAG16 SPARC SPARCL1 SPOCK1 SRCIN1 ST18 TBCB THRA TMOD2 TPST1 TRIM2 TROVE2 TWF1 UBE2E3 UBL3 ZBTB20 ZFHX4 ZFP36L2 ZFYVE21 ZNF428 ZNF462 ZNF652	0.0995	0.0946168	0.00100265	0.00349696
2188	Sox13.1	ENSG00000110693	SOX6	ENSG00000160307 ENSG00000171766 ENSG00000106278 ENSG00000178980 ENSG00000135744 ENSG00000167552 ENSG00000120885 ENSG00000184226 ENSG00000112531 ENSG00000135916 ENSG00000163288 ENSG00000162599 ENSG00000092421 ENSG00000214253 ENSG00000108679 ENSG00000101265 ENSG00000117519 ENSG00000181449 ENSG00000182287 ENSG00000179104 ENSG00000240583 ENSG00000170915 ENSG00000079931 ENSG00000006468 ENSG00000175445 ENSG00000145349 ENSG00000140905 ENSG00000124126 ENSG00000137710 ENSG00000187068 ENSG00000064042 ENSG00000038427 ENSG00000155324 ENSG00000117525 ENSG00000187773 ENSG00000093010 ENSG00000137509 ENSG00000133083 ENSG00000179431 ENSG00000148700 ENSG00000116171 ENSG00000250722 ENSG00000022267 ENSG00000084636 ENSG00000183978 ENSG00000185630 ENSG00000172020 ENSG00000136541 ENSG00000128606 ENSG00000113657 ENSG00000135643 ENSG00000162073 ENSG00000175348 ENSG00000128487 ENSG00000168575 ENSG00000198948 ENSG00000215018 ENSG00000116747 ENSG00000162873 ENSG00000172380 ENSG00000132702 ENSG00000169562 ENSG00000114698 ENSG00000133318 ENSG00000141338 ENSG00000125968 ENSG00000135750 ENSG00000136231 ENSG00000189337 ENSG00000166292 ENSG00000186318 ENSG00000096093 ENSG00000185896 ENSG00000164904 ENSG00000154080 ENSG00000170558 ENSG00000196104 ENSG00000100644 ENSG00000109572 ENSG00000123595 ENSG00000170160 ENSG00000044115 ENSG00000124406 ENSG00000106511 ENSG00000188153 ENSG00000132530 ENSG00000124920 ENSG00000197694 ENSG00000091129 ENSG00000143797 ENSG00000136636 ENSG00000112769 ENSG00000187398 ENSG00000159403 ENSG00000143324 ENSG00000204851 ENSG00000153904 ENSG00000089057 ENSG00000147027 ENSG00000117707 ENSG00000134982 ENSG00000164125 ENSG00000132670 ENSG00000105379 ENSG00000152518 ENSG00000198914 ENSG00000182263 ENSG00000048540 ENSG00000128872 ENSG00000111961 ENSG00000049192 ENSG00000122378 ENSG00000046889 ENSG00000144369 ENSG00000132640 ENSG00000000003 ENSG00000198642 ENSG00000183255 ENSG00000108946 ENSG00000196353 ENSG00000163738 ENSG00000185008 ENSG00000125124 ENSG00000166734 ENSG00000176485 ENSG00000064393 ENSG00000127990 ENSG00000168672 ENSG00000146416 ENSG00000175745 ENSG00000179241 ENSG00000257365 ENSG00000185432 ENSG00000171208 ENSG00000050165 ENSG00000104341 ENSG00000114450 ENSG00000187546 ENSG00000136193 ENSG00000122435 ENSG00000175595 ENSG00000258289 ENSG00000166311 ENSG00000082196 ENSG00000100412 ENSG00000183722 ENSG00000124356 ENSG00000084090 ENSG00000177721 ENSG00000154153 ENSG00000152977 ENSG00000107249	ABCA8 ACO2 ADAMTS6 ADD3 AGMO AGT AIG1 ALDH7A1 ANXA2R AP1S2 APC AQP1 ATP8A1 BACE1 BBS2 BTBD3 C1QTNF3 C1R C3orf70 CAMK2D CASC4 CCDC144A CDH2 CHST9 CHURC1 CLCN3 CLU CNN3 COA3 COL16A1 COL28A1 COL4A5 COMT CPNE4 CTNNA1 DCLK1 DDAH1 DKK3 DPYSL3 EFHC1 ERCC4 ERMN ETFB ETV1 F3 FAM134B FAM171B FAM198B FAM213A FAM69C FAM84B FHL1 FIGN FIS1 FJX1 FNTB GABRB1 GAP43 GATM GCSH GJB1 GLIS3 GNB4 GNG12 GRAMD3 HAPLN2 HIF1A HIPK2 ID1 IGF2BP3 ITM2C KAZN KCNK1 KCNMB4 KCTD3 KLHDC8A KLHL9 LAMA4 LAMP1 LAPTM4B LDLRAD3 LGALS3BP LHFP LIMCH1 LMO3 LPL LRRC17 LUZP2 MBOAT2 MEOX2 METTL7A MFAP3L MOXD1 MTHFD2L MYRF NETO2 NFIA NR2F1 NRCAM PAQR4 PAQR8 PBX1 PCDH9 PLA2G16 PLSCR4 PNMAL2 POU3F3 PRCP PREX1 PREX2 PRKAR1A PROX1 PTPRA PTPRZ1 PTTG1IP QKI RAB9A RASSF2 RDX ROBO2 RTN3 S100B SASH1 SCP2 SCRN1 SEMA6A SEPP1 SEPW1 SGCE SLC20A2 SLC23A2 SMPD1 SOX2 SPECC1 SPOCK3 SPTAN1 STAMBP STARD7 TMEM100 TMEM47 TMEM9B TMOD2 TMTC2 TRMT13 TROVE2 TSPAN6 TUBA1A VCAN XAF1 XPR1 ZFP36L2 ZIC1	0.09874	0.0939738	0.00108569	0.00376349
9	SOX4.1	ENSG00000124766	SOX4	ENSG00000160307 ENSG00000046653 ENSG00000125462 ENSG00000132329 ENSG00000101198 ENSG00000165443 ENSG00000112531 ENSG00000116729 ENSG00000135916 ENSG00000129151 ENSG00000117450 ENSG00000113594 ENSG00000155511 ENSG00000138801 ENSG00000137285 ENSG00000173786 ENSG00000124479 ENSG00000146072 ENSG00000205336 ENSG00000119632 ENSG00000182287 ENSG00000179104 ENSG00000163485 ENSG00000006468 ENSG00000080493 ENSG00000145349 ENSG00000136546 ENSG00000140905 ENSG00000153822 ENSG00000152583 ENSG00000182985 ENSG00000038427 ENSG00000148468 ENSG00000060762 ENSG00000117525 ENSG00000159200 ENSG00000142192 ENSG00000168385 ENSG00000093010 ENSG00000179431 ENSG00000182809 ENSG00000185818 ENSG00000181104 ENSG00000134590 ENSG00000082996 ENSG00000010810 ENSG00000128606 ENSG00000113657 ENSG00000145681 ENSG00000077380 ENSG00000134369 ENSG00000175348 ENSG00000138434 ENSG00000203778 ENSG00000198948 ENSG00000162873 ENSG00000172380 ENSG00000137941 ENSG00000128283 ENSG00000167588 ENSG00000164683 ENSG00000170035 ENSG00000255690 ENSG00000196586 ENSG00000113578 ENSG00000165476 ENSG00000141540 ENSG00000133318 ENSG00000156475 ENSG00000159713 ENSG00000164050 ENSG00000135750 ENSG00000072042 ENSG00000167191 ENSG00000186716 ENSG00000070614 ENSG00000096092 ENSG00000185896 ENSG00000164904 ENSG00000154080 ENSG00000047365 ENSG00000196104 ENSG00000100644 ENSG00000123595 ENSG00000092969 ENSG00000136720 ENSG00000132530 ENSG00000197694 ENSG00000091129 ENSG00000143797 ENSG00000138449 ENSG00000112851 ENSG00000205155 ENSG00000115306 ENSG00000154096 ENSG00000153904 ENSG00000092445 ENSG00000151320 ENSG00000152518 ENSG00000198914 ENSG00000182263 ENSG00000048540 ENSG00000109113 ENSG00000111961 ENSG00000181722 ENSG00000122042 ENSG00000165566 ENSG00000182253 ENSG00000122378 ENSG00000046889 ENSG00000144369 ENSG00000181061 ENSG00000000003 ENSG00000183255 ENSG00000108946 ENSG00000092820 ENSG00000163738 ENSG00000144057 ENSG00000128567 ENSG00000147862 ENSG00000013364 ENSG00000083857 ENSG00000064393 ENSG00000080709 ENSG00000179761 ENSG00000168672 ENSG00000175745 ENSG00000153253 ENSG00000050165 ENSG00000197971 ENSG00000006042 ENSG00000115896 ENSG00000211584 ENSG00000087842 ENSG00000139737 ENSG00000118473 ENSG00000187479 ENSG00000067606 ENSG00000196814 ENSG00000166311 ENSG00000181751 ENSG00000163346 ENSG00000147488 ENSG00000168297 ENSG00000177721 ENSG00000152977 ENSG00000107249	ADGRG1 ADORA1 AKAP6 ALDH7A1 AMER2 ANXA2R AP1S2 APP ARAP2 BBOX1 BCR C11orf96 C1orf61 C5orf30 CADM1 CAMK2D CDC42EP1 CHST9 CNP COMT CRIP2 DDAH1 DKK3 DPYSL3 DYNC1I2 ERBIN ETV1 EZR F2R F3 FAM127A FAM171A1 FAM171B FAM213A FAM229B FAM84B FAT1 FGF1 FIGN FJX1 FYN GCSH GLIS3 GNG12 GPD1 GPM6B GPRC5B GRIA1 HAPLN1 HEY1 HIF1A HIGD1A HIPK2 HS6ST1 IFI27L2 ITM2C KCNJ16 KCNK1 KCNN2 KLHDC8A LAMP1 LIFR LMO3 LRRC17 MBOAT2 MBP MFAP3L MPC1 MTHFD2L MVB12B MVP MYO6 NAT8L NAV1 NDP NDST1 NFIB NKAIN4 NR2F1 NRCAM PAPSS1 PBXIP1 PHYHIPL PIPOX PIR PLCL1 PLXNB1 PODXL POU3F3 PPP2R2B PRDX1 PREX2 PRKAR1A PRKCZ PSENEN PTTG1IP PXK QKI RAB34 RAB9A RAMP1 RCAN1 RDH11 REEP3 RNF13 RTN3 S100B SASH1 SCN3A SCN7A SEPT2 SGIP1 SLAIN1 SLC40A1 SLC48A1 SLC4A4 SMPD1 SPARCL1 SPOCK3 SPTAN1 SPTBN1 SSFA2 ST18 ST6GAL2 SYNM TGFB2 THY1 TMEM14A TMEM98 TMEM9B TMTC2 TNFRSF21 TPPP3 TRIL TSPAN6 TTLL7 TTYH2 TUBB2B TYRO3 UBE2E3 UBL3 VCAN WLS XAF1 ZBTB20 ZFP36L2 ZIC1	0.09931	0.0937857	0.00111116	0.0038401
840	SOX9_MA0077.1	ENSG00000005513	SOX8	ENSG00000125462 ENSG00000178980 ENSG00000165443 ENSG00000165795 ENSG00000112531 ENSG00000175130 ENSG00000162599 ENSG00000113594 ENSG00000214253 ENSG00000205707 ENSG00000173786 ENSG00000146072 ENSG00000131116 ENSG00000182287 ENSG00000170915 ENSG00000145349 ENSG00000168710 ENSG00000110436 ENSG00000038427 ENSG00000148468 ENSG00000142192 ENSG00000159176 ENSG00000168385 ENSG00000093010 ENSG00000179431 ENSG00000128606 ENSG00000134369 ENSG00000203778 ENSG00000198948 ENSG00000134532 ENSG00000196586 ENSG00000096092 ENSG00000164904 ENSG00000196104 ENSG00000109572 ENSG00000096080 ENSG00000109929 ENSG00000135472 ENSG00000100711 ENSG00000164125 ENSG00000111961 ENSG00000174080 ENSG00000154380 ENSG00000046889 ENSG00000198642 ENSG00000183255 ENSG00000163738 ENSG00000198121 ENSG00000080709 ENSG00000050165 ENSG00000114450 ENSG00000258289 ENSG00000100412	ACO2 AHCYL1 ALDH7A1 AP1S2 APP C1orf61 CAMK2D CHURC1 CLCN3 CNP COMT CSRP1 CTSF DKK3 ENAH FAIM2 FAM171A1 FAM198B FAM229B FIS1 FJX1 GNB4 KCNN2 KLHL9 LIFR LPAR1 LRRC17 LYRM5 MARCKSL1 MFAP3L MRPS18A MTHFD2L MYO6 NAV1 NDRG2 NFIA PAQR8 PHYHIPL PREX2 PTTG1IP QKI SASH1 SC5D SEPT2 SEPW1 SLC1A2 SOX5 SPOCK3 TMEM14A TNFRSF21 VCAN ZFYVE21 ZNF428	0.1028	0.0934933	0.00115184	0.0039686
