## Supplementary material for "Characterization of quiescent subpopulations and proliferative compartments in glioblastoma": Table S4 (part 8 of 12)

### Sheet: BT364 Neural G0 TFs (continued)
	Motif	TF	TF_symbol	TF_targets	TF_targets_symbol	PC1_var_exp	Pearson_R	Pearson_p_value	Pearson_q_value
3237	SOX9_HMG_DBD_monomeric_9_1	ENSG00000005513	SOX8	ENSG00000125462 ENSG00000178980 ENSG00000165443 ENSG00000165795 ENSG00000112531 ENSG00000175130 ENSG00000162599 ENSG00000113594 ENSG00000214253 ENSG00000205707 ENSG00000173786 ENSG00000146072 ENSG00000131116 ENSG00000182287 ENSG00000170915 ENSG00000145349 ENSG00000168710 ENSG00000110436 ENSG00000038427 ENSG00000148468 ENSG00000142192 ENSG00000159176 ENSG00000168385 ENSG00000093010 ENSG00000179431 ENSG00000128606 ENSG00000134369 ENSG00000203778 ENSG00000198948 ENSG00000134532 ENSG00000196586 ENSG00000096092 ENSG00000164904 ENSG00000196104 ENSG00000109572 ENSG00000096080 ENSG00000109929 ENSG00000135472 ENSG00000100711 ENSG00000164125 ENSG00000111961 ENSG00000174080 ENSG00000154380 ENSG00000046889 ENSG00000198642 ENSG00000183255 ENSG00000163738 ENSG00000198121 ENSG00000080709 ENSG00000050165 ENSG00000114450 ENSG00000258289 ENSG00000100412	ACO2 AHCYL1 ALDH7A1 AP1S2 APP C1orf61 CAMK2D CHURC1 CLCN3 CNP COMT CSRP1 CTSF DKK3 ENAH FAIM2 FAM171A1 FAM198B FAM229B FIS1 FJX1 GNB4 KCNN2 KLHL9 LIFR LPAR1 LRRC17 LYRM5 MARCKSL1 MFAP3L MRPS18A MTHFD2L MYO6 NAV1 NDRG2 NFIA PAQR8 PHYHIPL PREX2 PTTG1IP QKI SASH1 SC5D SEPT2 SEPW1 SLC1A2 SOX5 SPOCK3 TMEM14A TNFRSF21 VCAN ZFYVE21 ZNF428	0.1028	0.0934933	0.00115184	0.0039686
80	V_KLF15_Q2_M01714	ENSG00000119138	KLF9	ENSG00000125462 ENSG00000122545 ENSG00000034713 ENSG00000167552 ENSG00000243449 ENSG00000131095 ENSG00000103260 ENSG00000091592 ENSG00000162599 ENSG00000159228 ENSG00000138801 ENSG00000133142 ENSG00000124479 ENSG00000115266 ENSG00000108830 ENSG00000068078 ENSG00000175445 ENSG00000125398 ENSG00000124126 ENSG00000184221 ENSG00000175048 ENSG00000148204 ENSG00000182809 ENSG00000087258 ENSG00000161714 ENSG00000135643 ENSG00000162073 ENSG00000018189 ENSG00000100234 ENSG00000172380 ENSG00000128283 ENSG00000179796 ENSG00000054523 ENSG00000164683 ENSG00000213619 ENSG00000197956 ENSG00000112530 ENSG00000104671 ENSG00000164050 ENSG00000136231 ENSG00000167733 ENSG00000162734 ENSG00000170558 ENSG00000108773 ENSG00000136720 ENSG00000132530 ENSG00000080573 ENSG00000096080 ENSG00000124920 ENSG00000143797 ENSG00000180964 ENSG00000171735 ENSG00000168101 ENSG00000078124 ENSG00000114439 ENSG00000129317 ENSG00000147027 ENSG00000092445 ENSG00000117707 ENSG00000141447 ENSG00000133935 ENSG00000198914 ENSG00000110881 ENSG00000168481 ENSG00000119139 ENSG00000196712 ENSG00000105695 ENSG00000153936 ENSG00000129422 ENSG00000183255 ENSG00000112667 ENSG00000136842 ENSG00000141934 ENSG00000069020 ENSG00000064393 ENSG00000168672 ENSG00000257365 ENSG00000134287 ENSG00000122367 ENSG00000104341 ENSG00000118473 ENSG00000141933 ENSG00000003987 ENSG00000167508 ENSG00000173581 ENSG00000171385	ACER3 APC2 ARF3 ASIC1 BBX C14orf1 C1orf61 C4orf48 CAMTA1 CBR1 CCDC106 CDC42EP1 CDH2 COL5A3 CRB2 CRIP2 DCTN6 DNPH1 FAM84B FGFR3 FNTB GABARAPL2 GFAP GNAO1 GNG12 HEY1 HIPK2 HS2ST1 HS6ST1 HSD11B1L IGF2BP3 KAT2A KCND3 KCNMB4 KIF1B LAPTM4B LDB3 LGI3 LPL LRRC3B MAG MAST4 MBOAT2 METRN MRPS18A MTMR7 MTUS1 MVD MYRF NDP NDUFS3 NF1 NFIA NLRP1 NUDT16L1 OLIG1 OSBPL1A PACRG PAPSS1 PAQR4 PEA15 PLCD3 PLPP2 PLXNB1 POU3F3 PREX1 PROX1 PTTG1IP PUS7L RND2 RUFY3 S100A6 SEPT7 SGIP1 SOX9 TCEAL4 TCEAL8 TIMP3 TJP2 TMEM47 TMOD1 TPGS1 TUBA1A TYRO3 XAF1 ZDHHC14	0.11723	0.0934577	0.00115688	0.00397395
1552	V_EGR1_Q6_M01873	ENSG00000120738	EGR1	ENSG00000139910 ENSG00000112531 ENSG00000103260 ENSG00000111783 ENSG00000263001 ENSG00000137726 ENSG00000137285 ENSG00000069535 ENSG00000115266 ENSG00000117519 ENSG00000105855 ENSG00000171867 ENSG00000135919 ENSG00000177807 ENSG00000068078 ENSG00000148411 ENSG00000125398 ENSG00000168710 ENSG00000149294 ENSG00000140905 ENSG00000124126 ENSG00000184221 ENSG00000137710 ENSG00000015153 ENSG00000117525 ENSG00000049089 ENSG00000107331 ENSG00000182809 ENSG00000074696 ENSG00000148700 ENSG00000112902 ENSG00000087258 ENSG00000185818 ENSG00000022267 ENSG00000010810 ENSG00000135643 ENSG00000052802 ENSG00000165424 ENSG00000175348 ENSG00000018189 ENSG00000101144 ENSG00000172380 ENSG00000128283 ENSG00000143153 ENSG00000134532 ENSG00000170035 ENSG00000127603 ENSG00000171055 ENSG00000179950 ENSG00000160050 ENSG00000176533 ENSG00000112530 ENSG00000165476 ENSG00000125968 ENSG00000164050 ENSG00000135750 ENSG00000136231 ENSG00000167191 ENSG00000185896 ENSG00000099822 ENSG00000170558 ENSG00000047365 ENSG00000118200 ENSG00000185189 ENSG00000124920 ENSG00000168101 ENSG00000126351 ENSG00000140479 ENSG00000188338 ENSG00000112851 ENSG00000277363 ENSG00000115306 ENSG00000109689 ENSG00000089057 ENSG00000100697 ENSG00000100711 ENSG00000164172 ENSG00000103253 ENSG00000058866 ENSG00000140600 ENSG00000198914 ENSG00000198756 ENSG00000154380 ENSG00000175928 ENSG00000132640 ENSG00000142634 ENSG00000153936 ENSG00000139433 ENSG00000154027 ENSG00000197601 ENSG00000128567 ENSG00000185046 ENSG00000111676 ENSG00000066468 ENSG00000198740 ENSG00000064393 ENSG00000080709 ENSG00000198894 ENSG00000168672 ENSG00000146416 ENSG00000050165 ENSG00000134287 ENSG00000178209 ENSG00000186231 ENSG00000157103 ENSG00000141933 ENSG00000152620 ENSG00000067606 ENSG00000164197 ENSG00000171368 ENSG00000119878 ENSG00000115525 ENSG00000158470 ENSG00000180834 ENSG00000154654 ENSG00000173581	ABCA2 ADD3 AHCYL1 AIG1 AK5 ANKS1B APC2 ARAP2 ARF3 ATN1 ATP1B1 B4GALT5 BMP7 BTBD3 CAMSAP2 CCDC106 CCDC28B CDC42EP1 CDH2 CIPC CNN3 COL9A2 COLGALT2 CRIP2 CRIPT DGKG DICER1 DKK3 EFHD2 ENAH ERBIN F3 FAM84B FAR1 FEZ2 FGFR2 FGFR3 FHL1 FXYD6 FYN GCSH GLTP GNAO1 GNG12 GNG7 GPRC5B GTF2I HACD3 HAGHL HCN2 HIPK2 HS2ST1 ID1 IGF2BP3 ITGB8 KCNJ10 KCNK1 KCNMB4 KCNN2 KLHL32 LAMP1 LRRN1 MACF1 MAOB MAP6D1 METRN MOCS2 MSMO1 MYRF NACC2 NADK2 NAT8L NCAM1 NCAM2 NOVA1 NRBP2 NUDT16L1 OLIG1 PACRG PCSK6 PLEC PLXNB1 PODXL POU3F3 PREX1 PRKCZ PRNP PUF60 QKI RDX REEP3 RFX4 RNF180 RUFY3 SEMA5A SERPINE2 SH3GL3 SLC23A2 SLC38A3 SLC6A1 SOX5 SOX9 SPTBN1 SRCIN1 ST3GAL5 STIM2 THRA TMEM9B TPGS1 TPPP TUBB2B UBE2E3 YAF2 ZCCHC24 ZFYVE21 ZNF652	0.11224	0.0932131	0.00119211	0.00407649
2237	V_ARNT_01_M00236	ENSG00000029153	ARNTL2	ENSG00000121005 ENSG00000114646 ENSG00000101265 ENSG00000145349 ENSG00000153822 ENSG00000213398 ENSG00000142089 ENSG00000168575 ENSG00000138434 ENSG00000125968 ENSG00000096093 ENSG00000132164 ENSG00000012660 ENSG00000126945 ENSG00000109654 ENSG00000092820 ENSG00000112667 ENSG00000078269 ENSG00000164176 ENSG00000104341 ENSG00000181751 ENSG00000154153 ENSG00000118432 ENSG00000152977 ENSG00000090581	C5orf30 CAMK2D CNR1 CRISPLD1 CSPG5 DNPH1 EDIL3 EFHC1 ELOVL5 EZR FAM134B GNPTG HNRNPH2 ID1 IFITM3 KCNJ16 LAPTM4B LCAT RASSF2 SLC20A2 SLC6A11 SSFA2 SYNJ2 TRIM2 ZIC1	0.14383	0.0929822	0.00122628	0.00418702
1947	POU2F1_POU_DBD_monomeric_12_1	ENSG00000143190	POU2F1	ENSG00000160307 ENSG00000046653 ENSG00000171766 ENSG00000125462 ENSG00000132329 ENSG00000165443 ENSG00000129244 ENSG00000139910 ENSG00000112531 ENSG00000079215 ENSG00000165478 ENSG00000162599 ENSG00000263001 ENSG00000182667 ENSG00000155511 ENSG00000179222 ENSG00000120251 ENSG00000196517 ENSG00000101265 ENSG00000117519 ENSG00000131116 ENSG00000181449 ENSG00000109472 ENSG00000123104 ENSG00000163453 ENSG00000105254 ENSG00000092964 ENSG00000006468 ENSG00000175445 ENSG00000080493 ENSG00000172428 ENSG00000149294 ENSG00000125755 ENSG00000140905 ENSG00000078018 ENSG00000169744 ENSG00000137710 ENSG00000152583 ENSG00000148053 ENSG00000182985 ENSG00000064042 ENSG00000038427 ENSG00000148468 ENSG00000155324 ENSG00000149489 ENSG00000162407 ENSG00000126709 ENSG00000176971 ENSG00000136002 ENSG00000144451 ENSG00000133083 ENSG00000179431 ENSG00000182809 ENSG00000148700 ENSG00000250722 ENSG00000161714 ENSG00000082996 ENSG00000185630 ENSG00000136541 ENSG00000128606 ENSG00000052802 ENSG00000168575 ENSG00000203778 ENSG00000018189 ENSG00000129596 ENSG00000162873 ENSG00000101144 ENSG00000164683 ENSG00000170035 ENSG00000127603 ENSG00000185565 ENSG00000105270 ENSG00000136231 ENSG00000167191 ENSG00000117419 ENSG00000164530 ENSG00000186318 ENSG00000118971 ENSG00000047365 ENSG00000092969 ENSG00000108773 ENSG00000106511 ENSG00000091656 ENSG00000197694 ENSG00000143797 ENSG00000152910 ENSG00000159403 ENSG00000126351 ENSG00000169902 ENSG00000138449 ENSG00000125675 ENSG00000277363 ENSG00000176165 ENSG00000154096 ENSG00000153904 ENSG00000089057 ENSG00000100697 ENSG00000164114 ENSG00000151320 ENSG00000100711 ENSG00000131171 ENSG00000164172 ENSG00000117707 ENSG00000127241 ENSG00000164125 ENSG00000140600 ENSG00000152518 ENSG00000198914 ENSG00000012660 ENSG00000070214 ENSG00000048540 ENSG00000049192 ENSG00000174080 ENSG00000111666 ENSG00000148143 ENSG00000092529 ENSG00000046889 ENSG00000103089 ENSG00000181061 ENSG00000129422 ENSG00000108946 ENSG00000139433 ENSG00000185008 ENSG00000147862 ENSG00000133169 ENSG00000141934 ENSG00000189171 ENSG00000198121 ENSG00000019144 ENSG00000066468 ENSG00000080709 ENSG00000179902 ENSG00000185432 ENSG00000171208 ENSG00000114450 ENSG00000162729 ENSG00000077063 ENSG00000136193 ENSG00000161048 ENSG00000172379 ENSG00000103742 ENSG00000168297 ENSG00000167508 ENSG00000107249 ENSG00000171385	ADAMTS6 ADD3 AKAP6 ARAP2 ARHGEF4 ARNT2 ATP1B2 BACE1 BEX1 BMP7 C1orf194 C1orf61 C1R CADM1 CAPN3 CCND2 CDO1 CHPT1 CLIP3 CNN3 CNTNAP4 COPS9 CPE CRIP2 CTSF CTTNBP2 DCLK1 DDAH1 DICER1 DPYSL2 ELOVL5 ERI3 ERMN ETV1 FA2H FAM171A1 FAM198B FAM229B FGFR2 FIBIN FJX1 FOXG1 GATM GCSH GLIS3 GLTP GNB4 GPM6B GPRC5B GRAMD3 GRIA1 GRIA2 GRIA3 GTF2I HEPACAM HEY1 HIGD1A IFI6 IGDCC4 IGF2BP3 IGFBP7 IGSF8 ITPR2 KAT2A KCND3 KCNN2 KLHDC8A LDB2 LIMCH1 LMO3 LPAR1 LPL LRRC17 LSAMP MACF1 MAGED1 MAP2 MAP9 MASP1 MBOAT2 MEOX2 METTL7A MOCS2 MSMO1 MTUS1 MVD NAPEPLD NCAM1 NETO2 NFIA NFIB NOVA1 NTM NTRK2 PBX1 PHLDB1 PHYHIPL PI16 PLCD3 PLPP2 PLPP3 POU3F3 PREX2 PRKAR1A PROX1 PXK QKI RAMP1 RASSF2 RDX RNF13 ROBO2 ROM1 RUFY3 S100A13 S100B SCRN1 SEPP1 SH3BGRL SH3GL3 SLC1A3 SLC20A2 SLC23A2 SLC40A1 SLC44A1 SLC4A4 SLC6A9 SOX2 SPAG16 SPARCL1 SPTAN1 SRCIN1 SYMPK TBCB TGFB2 THRA THY1 TPST1 UBE2E3 VCAN ZFHX4 ZFP36L2 ZFYVE21 ZNF428 ZNF462	0.11171	0.092969	0.00122825	0.00418747
1394	V_E2F1_01_M01250	ENSG00000133740	E2F5	ENSG00000132329 ENSG00000162599 ENSG00000151322 ENSG00000205707 ENSG00000171867 ENSG00000177807 ENSG00000079931 ENSG00000148053 ENSG00000038427 ENSG00000134121 ENSG00000087258 ENSG00000164402 ENSG00000136541 ENSG00000134369 ENSG00000125968 ENSG00000159713 ENSG00000167191 ENSG00000118971 ENSG00000162734 ENSG00000132530 ENSG00000136636 ENSG00000138593 ENSG00000153904 ENSG00000011465 ENSG00000151320 ENSG00000134222 ENSG00000146409 ENSG00000111961 ENSG00000196220 ENSG00000109654 ENSG00000122378 ENSG00000198740 ENSG00000107897 ENSG00000168672 ENSG00000175745 ENSG00000006042 ENSG00000122435 ENSG00000131188 ENSG00000177721 ENSG00000137992	ACBD5 AKAP6 ANXA2R CCND2 CHL1 DBT DCN DDAH1 ERMN FAM213A FAM84B GNAO1 GPRC5B ID1 KCNJ10 KCTD3 LYRM5 MOXD1 NAV1 NFIA NPAS3 NR2F1 NTRK2 PEA15 PRNP PRR7 PSRC1 RAMP1 SASH1 SECISBP2L SEPT8 SLC18B1 SRGAP3 TMEM98 TPPP3 TRIM2 TRMT13 VCAN XAF1 ZNF652	0.12416	0.0926663	0.00127447	0.00433205
2769	V_E2F6_01_M01252	ENSG00000133740	E2F5	ENSG00000132329 ENSG00000162599 ENSG00000151322 ENSG00000205707 ENSG00000171867 ENSG00000177807 ENSG00000079931 ENSG00000148053 ENSG00000038427 ENSG00000134121 ENSG00000087258 ENSG00000164402 ENSG00000136541 ENSG00000134369 ENSG00000125968 ENSG00000159713 ENSG00000167191 ENSG00000118971 ENSG00000162734 ENSG00000132530 ENSG00000136636 ENSG00000138593 ENSG00000153904 ENSG00000011465 ENSG00000151320 ENSG00000134222 ENSG00000146409 ENSG00000111961 ENSG00000196220 ENSG00000109654 ENSG00000122378 ENSG00000198740 ENSG00000107897 ENSG00000168672 ENSG00000175745 ENSG00000006042 ENSG00000122435 ENSG00000131188 ENSG00000177721 ENSG00000137992	ACBD5 AKAP6 ANXA2R CCND2 CHL1 DBT DCN DDAH1 ERMN FAM213A FAM84B GNAO1 GPRC5B ID1 KCNJ10 KCTD3 LYRM5 MOXD1 NAV1 NFIA NPAS3 NR2F1 NTRK2 PEA15 PRNP PRR7 PSRC1 RAMP1 SASH1 SECISBP2L SEPT8 SLC18B1 SRGAP3 TMEM98 TPPP3 TRIM2 TRMT13 VCAN XAF1 ZNF652	0.12416	0.0926663	0.00127447	0.00433205
1202	MSX2_homeodomain_DBD_monomeric_8_1	ENSG00000163132	MSX1	ENSG00000034713 ENSG00000171476 ENSG00000166681 ENSG00000168309 ENSG00000171867 ENSG00000144451 ENSG00000143603 ENSG00000164683 ENSG00000137959 ENSG00000135750 ENSG00000153904 ENSG00000141447 ENSG00000110881 ENSG00000154380 ENSG00000148143 ENSG00000122378 ENSG00000144369 ENSG00000132640 ENSG00000104447 ENSG00000005893 ENSG00000154027 ENSG00000147862 ENSG00000013364 ENSG00000139793 ENSG00000064393 ENSG00000084090 ENSG00000136960 ENSG00000118432	AK5 ASIC1 BEX3 BTBD3 CNR1 DDAH1 ENAH ENPP2 FAM107A FAM171B FAM213A GABARAPL2 HEY1 HIPK2 HOPX IFI44L KCNK1 KCNN3 LAMP2 MBNL2 MVP NFIB OSBPL1A PRNP SPAG16 STARD7 TRPS1 ZNF462	0.18149	0.0923593	0.00132297	0.0044702
3196	MSX1_homeodomain_full_monomeric_8_1	ENSG00000163132	MSX1	ENSG00000034713 ENSG00000171476 ENSG00000166681 ENSG00000168309 ENSG00000171867 ENSG00000144451 ENSG00000143603 ENSG00000164683 ENSG00000137959 ENSG00000135750 ENSG00000153904 ENSG00000141447 ENSG00000110881 ENSG00000154380 ENSG00000148143 ENSG00000122378 ENSG00000144369 ENSG00000132640 ENSG00000104447 ENSG00000005893 ENSG00000154027 ENSG00000147862 ENSG00000013364 ENSG00000139793 ENSG00000064393 ENSG00000084090 ENSG00000136960 ENSG00000118432	AK5 ASIC1 BEX3 BTBD3 CNR1 DDAH1 ENAH ENPP2 FAM107A FAM171B FAM213A GABARAPL2 HEY1 HIPK2 HOPX IFI44L KCNK1 KCNN3 LAMP2 MBNL2 MVP NFIB OSBPL1A PRNP SPAG16 STARD7 TRPS1 ZNF462	0.18149	0.0923593	0.00132297	0.0044702
1822	V_AHR_01_M00139	ENSG00000124440	HIF3A	ENSG00000100427 ENSG00000137726 ENSG00000214253 ENSG00000117519 ENSG00000171867 ENSG00000182809 ENSG00000074696 ENSG00000162073 ENSG00000168575 ENSG00000179950 ENSG00000096080 ENSG00000153904 ENSG00000164125 ENSG00000143819 ENSG00000119139 ENSG00000164176 ENSG00000050165 ENSG00000162729	CNN3 CRIP2 DDAH1 DKK3 EDIL3 EPHX1 FAM198B FIS1 FXYD6 HACD3 IGSF8 MLC1 MRPS18A PAQR4 PRNP PUF60 SLC20A2 TJP2	0.18613	0.0923339	0.00132707	0.00447737
160	POU3F3_POU_DBD_monomeric_13_1	ENSG00000196767	POU3F4	ENSG00000160307 ENSG00000046653 ENSG00000125462 ENSG00000171885 ENSG00000132329 ENSG00000122545 ENSG00000165443 ENSG00000149557 ENSG00000129244 ENSG00000079215 ENSG00000165478 ENSG00000162599 ENSG00000182667 ENSG00000166681 ENSG00000137726 ENSG00000196517 ENSG00000101265 ENSG00000131116 ENSG00000119632 ENSG00000109472 ENSG00000123104 ENSG00000182287 ENSG00000163453 ENSG00000105254 ENSG00000006468 ENSG00000175445 ENSG00000145362 ENSG00000080493 ENSG00000173114 ENSG00000168710 ENSG00000172428 ENSG00000149294 ENSG00000125755 ENSG00000140905 ENSG00000078018 ENSG00000164199 ENSG00000169744 ENSG00000137710 ENSG00000152583 ENSG00000148053 ENSG00000182985 ENSG00000064042 ENSG00000038427 ENSG00000148468 ENSG00000155324 ENSG00000117525 ENSG00000149489 ENSG00000162407 ENSG00000159176 ENSG00000196628 ENSG00000144451 ENSG00000179431 ENSG00000182809 ENSG00000148700 ENSG00000112902 ENSG00000115112 ENSG00000250722 ENSG00000082996 ENSG00000185630 ENSG00000136541 ENSG00000128606 ENSG00000052802 ENSG00000175348 ENSG00000183044 ENSG00000129596 ENSG00000101144 ENSG00000137941 ENSG00000164683 ENSG00000170035 ENSG00000127603 ENSG00000185565 ENSG00000105270 ENSG00000196586 ENSG00000160050 ENSG00000109610 ENSG00000054965 ENSG00000136231 ENSG00000167191 ENSG00000117419 ENSG00000164530 ENSG00000166292 ENSG00000186318 ENSG00000154080 ENSG00000170558 ENSG00000047365 ENSG00000100644 ENSG00000092969 ENSG00000108773 ENSG00000106511 ENSG00000188153 ENSG00000091656 ENSG00000197694 ENSG00000152910 ENSG00000159403 ENSG00000143324 ENSG00000126351 ENSG00000148948 ENSG00000138593 ENSG00000169902 ENSG00000078124 ENSG00000138449 ENSG00000114439 ENSG00000277363 ENSG00000205155 ENSG00000147586 ENSG00000109689 ENSG00000153904 ENSG00000164114 ENSG00000092445 ENSG00000151320 ENSG00000100711 ENSG00000131171 ENSG00000117707 ENSG00000127241 ENSG00000164125 ENSG00000170899 ENSG00000140600 ENSG00000134222 ENSG00000152518 ENSG00000198914 ENSG00000012660 ENSG00000182263 ENSG00000070214 ENSG00000168481 ENSG00000048540 ENSG00000049192 ENSG00000174080 ENSG00000148143 ENSG00000092529 ENSG00000109654 ENSG00000122378 ENSG00000103089 ENSG00000181061 ENSG00000000003 ENSG00000153936 ENSG00000129422 ENSG00000108946 ENSG00000163738 ENSG00000185008 ENSG00000147862 ENSG00000133169 ENSG00000141934 ENSG00000064989 ENSG00000189171 ENSG00000198121 ENSG00000066468 ENSG00000080709 ENSG00000125355 ENSG00000168672 ENSG00000179902 ENSG00000185432 ENSG00000171208 ENSG00000104341 ENSG00000114450 ENSG00000162729 ENSG00000077063 ENSG00000136193 ENSG00000141933 ENSG00000161048 ENSG00000172379 ENSG00000006007 ENSG00000103742 ENSG00000147488 ENSG00000114670 ENSG00000168297 ENSG00000107249 ENSG00000147044	ABAT ACER3 ADAMTS6 ADD3 ADGRV1 AHCYL1 AKAP6 ANK2 AP1S2 AQP4 ARAP2 ARNT2 ATP1B2 BACE1 BBX BEX1 BEX3 BMP7 C1orf194 C1orf61 C1R CADM1 CALCRL CAPN3 CASK CCDC28B CDH2 CDO1 CHST9 CLIP3 CNTNAP4 COL4A5 COPS9 CPE CRIP2 CSRP1 CTSF CTTNBP2 DDAH1 ELOVL5 ERI3 ERMN ETV1 F3 FA2H FAM168A FAM171A1 FAM198B FAM213A FAM84B FEZ1 FGFR2 FIGN FJX1 FXYD6 GCSH GDE1 GLIS3 GNB4 GPM6B GPRC5B GRAMD3 GSTA4 HEPACAM HEY1 HIF1A HIGD1A HS2ST1 IFI27L2 IGDCC4 IGF2BP3 IGFBP7 IGSF8 ITPR2 KAT2A KCNN2 LAPTM4B LDB2 LGI3 LIMCH1 LMO3 LPAR1 LPL LRRC17 LRRC4C LRRN3 LSAMP MACF1 MAP2 MAP9 MASP1 MEOX2 METTL7A MRPS28 MSMO1 MTHFD2L MTUS1 MYO6 NAPEPLD NCAM1 NEK11 NETO2 NFIA NFIB NTM NTRK2 PBX1 PHYHIPL PI16 PLPP2 PLPP3 POU3F3 PRKAR1A PROX1 PSENEN PSRC1 PXK RAMP1 RASSF2 RDX RNF13 ROBO2 ROM1 S100A13 S100B SCRN1 SECISBP2L SEMA5A SEPP1 SEPT7 SH3BGRL SH3GL3 SLC1A3 SLC40A1 SLC44A1 SLC4A4 SLC6A9 SOD3 SPAG16 SPARCL1 SPTAN1 SRCIN1 ST18 STIM2 SYMPK TBCB TCF4 TFCP2L1 TGFB2 THRA TMEM100 TMEM255A TMEM9B TPGS1 TPST1 TRIM2 TSPAN6 TTLL7 TYRO3 UBE2E3 VCAN XPR1 ZFHX4 ZFP36L2 ZFYVE21 ZNF428 ZNF462	0.10756	0.0922444	0.00134158	0.00451962
1214	V_SOX13_03_M02797	ENSG00000110693	SOX6	ENSG00000160307 ENSG00000171766 ENSG00000106278 ENSG00000178980 ENSG00000135744 ENSG00000167552 ENSG00000120885 ENSG00000184226 ENSG00000112531 ENSG00000135916 ENSG00000162599 ENSG00000092421 ENSG00000214253 ENSG00000108679 ENSG00000101265 ENSG00000117519 ENSG00000181449 ENSG00000182287 ENSG00000179104 ENSG00000240583 ENSG00000170915 ENSG00000079931 ENSG00000006468 ENSG00000145349 ENSG00000140905 ENSG00000124126 ENSG00000137710 ENSG00000187068 ENSG00000038427 ENSG00000155324 ENSG00000117525 ENSG00000187773 ENSG00000093010 ENSG00000137509 ENSG00000133083 ENSG00000179431 ENSG00000148700 ENSG00000116171 ENSG00000250722 ENSG00000022267 ENSG00000084636 ENSG00000183978 ENSG00000185630 ENSG00000172020 ENSG00000128606 ENSG00000113657 ENSG00000135643 ENSG00000162073 ENSG00000175348 ENSG00000128487 ENSG00000168575 ENSG00000198948 ENSG00000215018 ENSG00000116747 ENSG00000162873 ENSG00000172380 ENSG00000132702 ENSG00000169562 ENSG00000114698 ENSG00000133318 ENSG00000141338 ENSG00000125968 ENSG00000135750 ENSG00000136231 ENSG00000189337 ENSG00000166292 ENSG00000134824 ENSG00000186318 ENSG00000096093 ENSG00000185896 ENSG00000164904 ENSG00000154080 ENSG00000170558 ENSG00000196104 ENSG00000100644 ENSG00000109572 ENSG00000123595 ENSG00000170160 ENSG00000044115 ENSG00000124406 ENSG00000106511 ENSG00000188153 ENSG00000132530 ENSG00000124920 ENSG00000197694 ENSG00000091129 ENSG00000143797 ENSG00000136636 ENSG00000112769 ENSG00000187398 ENSG00000159403 ENSG00000143324 ENSG00000204851 ENSG00000153904 ENSG00000089057 ENSG00000147027 ENSG00000117707 ENSG00000134982 ENSG00000164125 ENSG00000132670 ENSG00000105379 ENSG00000152518 ENSG00000198914 ENSG00000182263 ENSG00000048540 ENSG00000128872 ENSG00000111961 ENSG00000135090 ENSG00000049192 ENSG00000122378 ENSG00000144369 ENSG00000132640 ENSG00000000003 ENSG00000198642 ENSG00000183255 ENSG00000108946 ENSG00000196353 ENSG00000163738 ENSG00000185008 ENSG00000125124 ENSG00000166734 ENSG00000176485 ENSG00000064393 ENSG00000127990 ENSG00000168672 ENSG00000146416 ENSG00000175745 ENSG00000179241 ENSG00000257365 ENSG00000185432 ENSG00000171208 ENSG00000050165 ENSG00000104341 ENSG00000114450 ENSG00000187546 ENSG00000077063 ENSG00000136193 ENSG00000122435 ENSG00000175595 ENSG00000258289 ENSG00000166311 ENSG00000082196 ENSG00000181751 ENSG00000183722 ENSG00000124356 ENSG00000162437 ENSG00000084090 ENSG00000177721 ENSG00000154153 ENSG00000152977	ABCA8 ADAMTS6 ADD3 AGMO AGT AIG1 ALDH7A1 ANXA2R AP1S2 APC AQP1 ATP8A1 BACE1 BBS2 BTBD3 C1QTNF3 C1R C3orf70 C5orf30 CAMK2D CASC4 CCDC144A CDH2 CHST9 CHURC1 CLCN3 CLU CNN3 COA3 COL16A1 COL28A1 COL4A5 COMT CPNE4 CTNNA1 CTTNBP2 DCLK1 DDAH1 DKK3 DPYSL3 EFHC1 ERCC4 ETFB ETV1 F3 FADS2 FAM134B FAM171B FAM198B FAM213A FAM69C FAM84B FHL1 FIGN FIS1 FJX1 FNTB GAP43 GATM GCSH GJB1 GNB4 GNG12 GRAMD3 HAPLN2 HIF1A HIPK2 ID1 IGF2BP3 ITM2C KAZN KCNK1 KCNMB4 KCTD3 KLHDC8A KLHL9 LAMA4 LAMP1 LAPTM4B LDLRAD3 LGALS3BP LHFP LMO3 LRRC17 LUZP2 MBOAT2 MEOX2 METTL7A MFAP3L MOXD1 MTHFD2L MYRF NETO2 NFIA NR2F1 NRCAM PAQR4 PAQR8 PBX1 PCDH9 PLA2G16 PLSCR4 PNMAL2 POU3F3 PRCP PREX1 PRKAR1A PROX1 PTPRA PTPRZ1 PTTG1IP QKI RAB9A RASSF2 RAVER2 RDX ROBO2 RTN3 S100B SASH1 SCP2 SCRN1 SEMA6A SEPP1 SEPW1 SGCE SLC20A2 SLC23A2 SMPD1 SOX2 SPECC1 SPOCK3 SPTAN1 STAMBP STARD7 TAOK3 TMEM100 TMEM47 TMEM9B TMOD2 TMTC2 TRMT13 TROVE2 TSPAN6 TUBA1A VCAN XAF1 XPR1 ZFP36L2 ZIC1	0.09464	0.0916643	0.00143914	0.00482307
1841	TEAD1_MA0090.1	ENSG00000074219	TEAD2	ENSG00000034713 ENSG00000113140 ENSG00000165478 ENSG00000189043 ENSG00000182667 ENSG00000182175 ENSG00000155511 ENSG00000159228 ENSG00000069535 ENSG00000164687 ENSG00000171867 ENSG00000177807 ENSG00000132613 ENSG00000125398 ENSG00000172428 ENSG00000105767 ENSG00000142192 ENSG00000159176 ENSG00000132688 ENSG00000146005 ENSG00000161714 ENSG00000183978 ENSG00000145681 ENSG00000103034 ENSG00000183044 ENSG00000138434 ENSG00000100234 ENSG00000124772 ENSG00000143153 ENSG00000127603 ENSG00000133318 ENSG00000125968 ENSG00000152154 ENSG00000164050 ENSG00000096093 ENSG00000070614 ENSG00000168291 ENSG00000162734 ENSG00000092969 ENSG00000118200 ENSG00000159403 ENSG00000138593 ENSG00000277363 ENSG00000153904 ENSG00000135472 ENSG00000147027 ENSG00000011465 ENSG00000109113 ENSG00000122042 ENSG00000198756 ENSG00000196712 ENSG00000154380 ENSG00000175928 ENSG00000183255 ENSG00000139433 ENSG00000185008 ENSG00000136842 ENSG00000173992 ENSG00000146416 ENSG00000134287 ENSG00000122367 ENSG00000115896 ENSG00000211584 ENSG00000187479 ENSG00000175595 ENSG00000084090 ENSG00000152977 ENSG00000180834	ABAT AIG1 APP ARF3 ATP1B1 C11orf96 C1R CADM4 CAMSAP2 CBR1 CCS COA3 COLGALT2 COPS9 CPNE5 CSRP1 DCN DDAH1 EFHC1 ENAH ERCC4 FABP5 FAIM2 GABARAPL2 GLTP GRIA1 HAPLN1 HEPACAM ID1 KCNJ10 LDB3 LRRN1 MACF1 MAOB MAP6D1 MTSS1L NDRG4 NDST1 NDUFA4 NES NF1 NTM PDHB PEA15 PLCD3 PLCL1 PLXNB1 PRNP PSD2 PTTG1IP RAB34 RGMA ROBO2 RTN3 SECISBP2L SLC48A1 SOX9 SPARC SRCIN1 SSFA2 STARD7 TGFB2 TIMP3 TMEM178A TMEM47 TMOD1 UBL3 ZIC1	0.09554	0.0916464	0.00144225	0.00482307
1037	Tcf7.1	ENSG00000148737	TCF7L2	ENSG00000046653 ENSG00000171766 ENSG00000106278 ENSG00000101198 ENSG00000165443 ENSG00000105854 ENSG00000134769 ENSG00000112531 ENSG00000116729 ENSG00000135916 ENSG00000150551 ENSG00000091592 ENSG00000113140 ENSG00000114200 ENSG00000162599 ENSG00000164929 ENSG00000113594 ENSG00000182103 ENSG00000138801 ENSG00000101265 ENSG00000145721 ENSG00000117519 ENSG00000181449 ENSG00000105855 ENSG00000164687 ENSG00000179104 ENSG00000079931 ENSG00000080493 ENSG00000132613 ENSG00000125398 ENSG00000168710 ENSG00000149294 ENSG00000078018 ENSG00000137710 ENSG00000153822 ENSG00000038427 ENSG00000159176 ENSG00000131711 ENSG00000162944 ENSG00000035862 ENSG00000093010 ENSG00000136002 ENSG00000152402 ENSG00000133083 ENSG00000142089 ENSG00000135069 ENSG00000112902 ENSG00000167220 ENSG00000010810 ENSG00000185630 ENSG00000172020 ENSG00000113657 ENSG00000175348 ENSG00000168575 ENSG00000198948 ENSG00000198417 ENSG00000162873 ENSG00000101144 ENSG00000143153 ENSG00000164683 ENSG00000169562 ENSG00000137959 ENSG00000127603 ENSG00000160050 ENSG00000196937 ENSG00000141338 ENSG00000103024 ENSG00000152154 ENSG00000136231 ENSG00000186716 ENSG00000166292 ENSG00000096093 ENSG00000135363 ENSG00000096092 ENSG00000117528 ENSG00000185896 ENSG00000118971 ENSG00000154080 ENSG00000135525 ENSG00000170558 ENSG00000109572 ENSG00000044115 ENSG00000124406 ENSG00000106511 ENSG00000132530 ENSG00000091656 ENSG00000096080 ENSG00000091129 ENSG00000148948 ENSG00000204851 ENSG00000138449 ENSG00000125675 ENSG00000147586 ENSG00000148660 ENSG00000115306 ENSG00000176165 ENSG00000112972 ENSG00000011465 ENSG00000151320 ENSG00000127241 ENSG00000164125 ENSG00000152518 ENSG00000182263 ENSG00000048540 ENSG00000109113 ENSG00000119139 ENSG00000111961 ENSG00000049192 ENSG00000154380 ENSG00000122378 ENSG00000046889 ENSG00000144369 ENSG00000181061 ENSG00000104447 ENSG00000142634 ENSG00000129422 ENSG00000183255 ENSG00000108946 ENSG00000116641 ENSG00000144057 ENSG00000185008 ENSG00000128567 ENSG00000147862 ENSG00000166734 ENSG00000101443 ENSG00000173992 ENSG00000176485 ENSG00000164176 ENSG00000111676 ENSG00000139793 ENSG00000198894 ENSG00000179761 ENSG00000168672 ENSG00000179241 ENSG00000050165 ENSG00000197971 ENSG00000104341 ENSG00000187546 ENSG00000186231 ENSG00000077063 ENSG00000122435 ENSG00000123119 ENSG00000166311 ENSG00000082196 ENSG00000147488 ENSG00000183722 ENSG00000115525 ENSG00000168297 ENSG00000177721	ABCA8 ABCD3 ADAMTS6 AGMO AHCYL1 AKAP6 ANXA2R ARHGEF4 ATN1 ATP1B1 ATP8A1 BAALC BCHE BCR BMP7 C1QTNF3 CAMK2G CASC4 CCDC28B CCND2 CCS CDH2 CHST9 CIPC CLCN3 CNN3 COMT CSRP1 CTNNA1 CTTNBP2 DCLK1 DCN DKK3 DOCK7 DPYSL3 DTNA EDIL3 EFHC1 EFHD2 ENAH FABP5 FAM171B FAM181B FAM198B FAM213A FAM3C FAM84B FIGN FOXG1 FYN GAP43 GATM GJB1 GPM6B GRIA3 GUCY1A2 HDHD2 HEY1 HIGD1A HMGCS1 IFI44L IFITM3 IGF2BP3 ITGB8 ITM2C KCNJ16 KLHDC8A KLHL32 LAMP1 LAPTM4B LDLRAD3 LHFP LIFR LIX1 LMO2 LMO3 LRRC4C LYPD1 MACF1 MAP1B MAP2 MAP7 MASP1 MBNL2 MBP MEOX2 MFAP3L MOXD1 MRPS18A MRPS28 MT1F MTSS1L MTUS1 NCAM1 NECAB1 NFIA NFIB NKAIN4 NLRP1 NME3 NRCAM PAPSS1 PBX1 PHYHIPL PIPOX PLA2G16 PNMAL2 PODXL PON2 PREX2 PRKAR1A PSAT1 PTPRZ1 PTTG1IP PXK QKI RAB34 RASSF2 RDX RFTN2 ROBO2 SASH1 SEMA5A SLC20A2 SLC40A1 SLC4A4 SMPD1 SOX2 SOX9 SPARC SPTBN1 ST18 ST3GAL5 ST6GAL2 TIMP2 TJP2 TMEM100 TMEM14A TMEM178A TMEM9B TMTC2 TRMT13 TRPS1 VCAN WFDC2 WLS XAF1 ZFHX4 ZFP36L2	0.09329	0.0915661	0.0014563	0.00486288
1962	POU3F3_POU_DBD_monomeric_12_1	ENSG00000196767	POU3F4	ENSG00000171766 ENSG00000132329 ENSG00000178980 ENSG00000149557 ENSG00000135744 ENSG00000167552 ENSG00000139910 ENSG00000112531 ENSG00000103260 ENSG00000150551 ENSG00000113140 ENSG00000079215 ENSG00000162599 ENSG00000263001 ENSG00000092421 ENSG00000166681 ENSG00000117450 ENSG00000155511 ENSG00000151322 ENSG00000179222 ENSG00000205707 ENSG00000196091 ENSG00000173786 ENSG00000150722 ENSG00000145721 ENSG00000205336 ENSG00000181449 ENSG00000105855 ENSG00000182287 ENSG00000179104 ENSG00000163485 ENSG00000135919 ENSG00000108830 ENSG00000257727 ENSG00000079931 ENSG00000158106 ENSG00000006468 ENSG00000175445 ENSG00000173114 ENSG00000125398 ENSG00000172428 ENSG00000078018 ENSG00000152583 ENSG00000148053 ENSG00000015153 ENSG00000148468 ENSG00000159176 ENSG00000132718 ENSG00000142089 ENSG00000115112 ENSG00000250722 ENSG00000185630 ENSG00000172020 ENSG00000145681 ENSG00000134369 ENSG00000215018 ENSG00000172380 ENSG00000137941 ENSG00000167588 ENSG00000160606 ENSG00000134532 ENSG00000170035 ENSG00000127603 ENSG00000255690 ENSG00000113578 ENSG00000141338 ENSG00000125968 ENSG00000159713 ENSG00000152154 ENSG00000136231 ENSG00000166292 ENSG00000146966 ENSG00000099822 ENSG00000196104 ENSG00000100644 ENSG00000109572 ENSG00000092969 ENSG00000054793 ENSG00000106511 ENSG00000188153 ENSG00000132530 ENSG00000091656 ENSG00000143797 ENSG00000136636 ENSG00000152910 ENSG00000143324 ENSG00000109929 ENSG00000078124 ENSG00000214140 ENSG00000138449 ENSG00000114439 ENSG00000112851 ENSG00000125675 ENSG00000277363 ENSG00000103415 ENSG00000154096 ENSG00000169760 ENSG00000112972 ENSG00000147027 ENSG00000011465 ENSG00000092445 ENSG00000131171 ENSG00000164172 ENSG00000117707 ENSG00000127241 ENSG00000105379 ENSG00000170899 ENSG00000141447 ENSG00000134222 ENSG00000152518 ENSG00000198914 ENSG00000012660 ENSG00000182263 ENSG00000070214 ENSG00000048540 ENSG00000111961 ENSG00000181722 ENSG00000049192 ENSG00000122042 ENSG00000198756 ENSG00000136295 ENSG00000148143 ENSG00000109654 ENSG00000165566 ENSG00000144369 ENSG00000104447 ENSG00000105695 ENSG00000005893 ENSG00000198642 ENSG00000108946 ENSG00000092820 ENSG00000131368 ENSG00000163738 ENSG00000116641 ENSG00000111341 ENSG00000185008 ENSG00000147862 ENSG00000013364 ENSG00000133169 ENSG00000141934 ENSG00000064989 ENSG00000164176 ENSG00000019144 ENSG00000066468 ENSG00000064393 ENSG00000179761 ENSG00000153253 ENSG00000135052 ENSG00000163539 ENSG00000050165 ENSG00000122367 ENSG00000115896 ENSG00000104341 ENSG00000211584 ENSG00000077063 ENSG00000139737 ENSG00000139155 ENSG00000175595 ENSG00000258289 ENSG00000006007 ENSG00000166311 ENSG00000103742 ENSG00000147488 ENSG00000183722 ENSG00000115525 ENSG00000084090 ENSG00000168297 ENSG00000158470 ENSG00000177721 ENSG00000152977 ENSG00000107249	ABCA8 ACER3 ADAMTS6 ADGRG1 ADORA1 AGT AMER2 ANXA2R AP1S2 ATP9A B4GALT5 BBX BEX1 BEX3 CALCRL CHURC1 CLASP2 CLCN3 CNP CNPY2 CNTNAP4 COL28A1 COL4A5 COLGALT2 COPS9 CSRP1 CTTNBP2 DCN DENND2A DKK3 DOCK7 EDIL3 ELOVL5 ERBIN ERCC4 ETFB ETV1 EZR FAM171A1 FAM171B FEZ1 FGF1 FGFR2 FIGN GAP43 GATM GDE1 GLIS3 GNG12 GOLM1 GPD1 GRIA1 GRIA3 GSTA4 GTF2I HAPLN1 HCN2 HIF1A HIPK2 HMGCS1 HMOX2 ID1 IFITM3 IGDCC4 IGF2BP3 ITGB8 KCTD3 KLHL9 LAMP2 LAPTM4B LDB3 LHFP LIX1 LMO3 LPL LRRN3 LYPD1 LYRM5 MACF1 MAG MAGED1 MAP2 MASP1 MBOAT2 MEOX2 METRN MGP MOCS2 MOXD1 MRPS25 MTHFD2L MVP MYBPC1 NAV1 NFIA NFIB NLGN1 NOVA1 NPAS3 NTRK2 OSBPL1A PBX1 PHLDB1 PIPOX PLCL1 PLPP2 POU3F3 PPP1R1C PRCD PRDX1 PRKAR1A PROX1 PSRC1 PXK QKI RAMP1 RHPN1 RND2 ROBO2 SASH1 SC5D SCN3A SEMA6A SEPP1 SEPW1 SERPINE2 SH3BGRL SLAIN1 SLC1A3 SLC40A1 SLC44A1 SLC48A1 SLCO1C1 SMPD1 SOX2 SOX5 SOX9 SPARC SPARCL1 SPOCK3 SRCIN1 ST18 ST3GAL5 STARD7 SYT11 TFCP2L1 TGFB2 THY1 TLCD1 TMEM100 TMEM178A TMEM47 TMTC2 TPPP3 TRIL TRIM2 TRPS1 TTLL7 TTYH3 TUBA1A TYRO3 UBE2E3 UBL3 XAF1 XPR1 YAF2 ZBTB20 ZFHX4 ZFP36L2 ZIC1 ZNF462	0.11351	0.0915072	0.00146667	0.00489033
2157	V_STAT3_03_M01595	ENSG00000168610	STAT3	ENSG00000046653 ENSG00000105894 ENSG00000101439 ENSG00000135744 ENSG00000120885 ENSG00000131095 ENSG00000132481 ENSG00000121005 ENSG00000137726 ENSG00000120251 ENSG00000101265 ENSG00000145721 ENSG00000115266 ENSG00000205336 ENSG00000181449 ENSG00000092758 ENSG00000170915 ENSG00000092964 ENSG00000079931 ENSG00000158106 ENSG00000006468 ENSG00000175445 ENSG00000183648 ENSG00000125398 ENSG00000125755 ENSG00000137710 ENSG00000153822 ENSG00000106992 ENSG00000107281 ENSG00000038427 ENSG00000035862 ENSG00000132688 ENSG00000142089 ENSG00000152377 ENSG00000112902 ENSG00000146005 ENSG00000243279 ENSG00000181104 ENSG00000164402 ENSG00000084636 ENSG00000145681 ENSG00000162073 ENSG00000134369 ENSG00000168575 ENSG00000203778 ENSG00000198948 ENSG00000124772 ENSG00000128283 ENSG00000182272 ENSG00000114698 ENSG00000113578 ENSG00000136274 ENSG00000160050 ENSG00000109610 ENSG00000112530 ENSG00000141338 ENSG00000072042 ENSG00000070614 ENSG00000168291 ENSG00000118971 ENSG00000162734 ENSG00000197448 ENSG00000096080 ENSG00000159403 ENSG00000169902 ENSG00000214140 ENSG00000154096 ENSG00000147027 ENSG00000092445 ENSG00000117707 ENSG00000134222 ENSG00000049192 ENSG00000136295 ENSG00000046889 ENSG00000142634 ENSG00000108946 ENSG00000092820 ENSG00000144057 ENSG00000185008 ENSG00000147862 ENSG00000013364 ENSG00000136842 ENSG00000102038 ENSG00000176485 ENSG00000139793 ENSG00000172638 ENSG00000168672 ENSG00000115896 ENSG00000104341 ENSG00000114450 ENSG00000178209 ENSG00000136193 ENSG00000089335 ENSG00000118473 ENSG00000141933 ENSG00000139155 ENSG00000258289 ENSG00000158470 ENSG00000167508 ENSG00000177721 ENSG00000136960	ABCA8 ADAMTS6 ADGRG1 AGT AK1 ANXA2R APC2 B4GALNT4 B4GALT5 C1R CCDC28B CCND2 CDC42EP1 CHURC1 CLU COL16A1 COL9A3 CPNE5 CRISPLD1 CST3 DPYSL2 EFEMP2 EFHD2 ENPP2 ETV1 EZR F2R FAM229B FAM84B FGF1 FXYD6 GFAP GNB4 GPM6B GRIA2 GSTK1 HAPLN1 IFITM3 KCNJ16 LAPTM4B LIX1 LPL MBNL2 MFAP3L MOXD1 MRPS18A MVD MVP NACAD NAV1 NDST1 NDUFB1 NES NFIB NPDC1 PACRG PAQR4 PAQR8 PDHB PEA15 PLA2G16 PLCL1 PLEC PLSCR4 PRAF2 PRCD PREX2 PRKAR1A PROX1 PSD2 PSRC1 PTN RASSF2 RDH11 RDX RHPN1 ROBO2 SCRN1 SEMA5A SEPT8 SGIP1 SLC20A2 SLCO1C1 SMARCA1 SOD3 SOX2 SOX9 SPOCK1 ST6GAL2 SYMPK THY1 TIMP2 TMEM47 TMOD1 TPGS1 TPST1 TRIM47 TTYH3 TYRO3 VCAN ZNF302	0.12738	0.0914291	0.00148053	0.00492932
646	POU3F2_POU_DBD_monomeric_12_1	ENSG00000196767	POU3F4	ENSG00000046653 ENSG00000125462 ENSG00000132329 ENSG00000122545 ENSG00000129244 ENSG00000113140 ENSG00000162599 ENSG00000263001 ENSG00000182667 ENSG00000137285 ENSG00000196517 ENSG00000131116 ENSG00000181449 ENSG00000109472 ENSG00000123104 ENSG00000163453 ENSG00000135919 ENSG00000105254 ENSG00000079931 ENSG00000006468 ENSG00000175445 ENSG00000145362 ENSG00000172428 ENSG00000149294 ENSG00000140905 ENSG00000078018 ENSG00000164199 ENSG00000124126 ENSG00000169744 ENSG00000137710 ENSG00000170390 ENSG00000152583 ENSG00000148053 ENSG00000182985 ENSG00000064042 ENSG00000148468 ENSG00000155324 ENSG00000117525 ENSG00000162407 ENSG00000176971 ENSG00000159176 ENSG00000196628 ENSG00000136002 ENSG00000137509 ENSG00000144451 ENSG00000179431 ENSG00000182809 ENSG00000148700 ENSG00000250722 ENSG00000082996 ENSG00000136541 ENSG00000128606 ENSG00000168575 ENSG00000129596 ENSG00000116747 ENSG00000162873 ENSG00000101144 ENSG00000164683 ENSG00000170035 ENSG00000114698 ENSG00000127603 ENSG00000185565 ENSG00000160050 ENSG00000167191 ENSG00000117419 ENSG00000164530 ENSG00000186716 ENSG00000170558 ENSG00000047365 ENSG00000109572 ENSG00000108773 ENSG00000106511 ENSG00000091656 ENSG00000197694 ENSG00000152910 ENSG00000159403 ENSG00000143324 ENSG00000126351 ENSG00000169902 ENSG00000114439 ENSG00000277363 ENSG00000109689 ENSG00000153904 ENSG00000089057 ENSG00000100697 ENSG00000164114 ENSG00000011465 ENSG00000151320 ENSG00000100711 ENSG00000131171 ENSG00000117707 ENSG00000127241 ENSG00000140600 ENSG00000141447 ENSG00000134222 ENSG00000152518 ENSG00000198914 ENSG00000012660 ENSG00000070214 ENSG00000168481 ENSG00000049192 ENSG00000174080 ENSG00000148143 ENSG00000092529 ENSG00000103089 ENSG00000181061 ENSG00000129422 ENSG00000183255 ENSG00000108946 ENSG00000163738 ENSG00000185008 ENSG00000147862 ENSG00000133169 ENSG00000141934 ENSG00000151834 ENSG00000189171 ENSG00000198121 ENSG00000066468 ENSG00000139793 ENSG00000080709 ENSG00000146416 ENSG00000179902 ENSG00000185432 ENSG00000171208 ENSG00000114450 ENSG00000162729 ENSG00000077063 ENSG00000136193 ENSG00000139155 ENSG00000161048 ENSG00000172379 ENSG00000103742 ENSG00000147488 ENSG00000114670 ENSG00000167508 ENSG00000107249 ENSG00000147044	ADAMTS6 ADD3 ADGRV1 AIG1 AKAP6 ANK2 ARAP2 ARHGEF4 ARNT2 ATP1B2 BBX BCR BEX1 BMP7 C1orf194 C1orf61 C1R CADM1 CAPN3 CASK CCDC28B CDH2 CDO1 CLCN3 CNTNAP4 COPS9 CPE CRIP2 CSRP1 CTSF CTTNBP2 DCLK2 DCN DDAH1 DICER1 ELOVL5 ERI3 ERMN ETV1 F3 FA2H FAM171A1 FGFR2 FIBIN FJX1 GABRA2 GCSH GLIS3 GNB4 GPM6B GPRC5B GRAMD3 GTF2I HEY1 HIGD1A IGDCC4 IGFBP7 IGSF8 ITPR2 KAT2A KCNN2 KLHDC8A LDB2 LGI3 LIMCH1 LPAR1 LPL LRRC17 LSAMP MACF1 MAP2 MAP9 MASP1 MBNL2 MEOX2 METTL7A MOXD1 MTHFD2L MTUS1 MVD NAPEPLD NCAM1 NEK11 NETO2 NFIA NFIB NTM NTRK2 OSBPL1A PI16 PLPP2 PLPP3 PLSCR4 POU3F3 PRCP PREX1 PRKAR1A PROX1 PSRC1 PTTG1IP RAMP1 RDX RNF13 ROBO2 S100A13 SCRN1 SEPP1 SEPT7 SERPINE2 SH3BGRL SH3GL3 SLC20A2 SLC23A2 SLC44A1 SLC6A9 SLCO1C1 SOX2 SPAG16 SPARC SPARCL1 SPTAN1 SRCIN1 ST18 STIM2 TBCB TCF4 THRA TPST1 TROVE2 TUBB2B UBE2E3 XPR1 ZFHX4 ZFP36L2 ZFYVE21 ZNF428 ZNF462	0.11623	0.0909356	0.00157097	0.00519996
2669	V_OCT2_01_M01368	ENSG00000143190	POU2F1	ENSG00000160307 ENSG00000046653 ENSG00000171766 ENSG00000125462 ENSG00000171885 ENSG00000132329 ENSG00000122545 ENSG00000129244 ENSG00000139910 ENSG00000113140 ENSG00000165478 ENSG00000162599 ENSG00000263001 ENSG00000121005 ENSG00000182667 ENSG00000155511 ENSG00000196091 ENSG00000196517 ENSG00000150625 ENSG00000131116 ENSG00000119632 ENSG00000123104 ENSG00000163453 ENSG00000105254 ENSG00000092964 ENSG00000006468 ENSG00000175445 ENSG00000145362 ENSG00000173114 ENSG00000172428 ENSG00000149294 ENSG00000140905 ENSG00000124126 ENSG00000169744 ENSG00000137710 ENSG00000153822 ENSG00000170390 ENSG00000152583 ENSG00000148053 ENSG00000182985 ENSG00000064042 ENSG00000148468 ENSG00000155324 ENSG00000117525 ENSG00000162407 ENSG00000168385 ENSG00000137509 ENSG00000144451 ENSG00000179431 ENSG00000148700 ENSG00000152377 ENSG00000250722 ENSG00000082996 ENSG00000185630 ENSG00000136541 ENSG00000128606 ENSG00000113657 ENSG00000162073 ENSG00000134369 ENSG00000183044 ENSG00000168575 ENSG00000203778 ENSG00000018189 ENSG00000129596 ENSG00000116747 ENSG00000162873 ENSG00000101144 ENSG00000132702 ENSG00000164683 ENSG00000170035 ENSG00000182272 ENSG00000114698 ENSG00000127603 ENSG00000185565 ENSG00000160050 ENSG00000165476 ENSG00000054965 ENSG00000167191 ENSG00000117419 ENSG00000164530 ENSG00000189337 ENSG00000118971 ENSG00000162734 ENSG00000170558 ENSG00000047365 ENSG00000108773 ENSG00000106511 ENSG00000188153 ENSG00000091656 ENSG00000197694 ENSG00000143797 ENSG00000112769 ENSG00000159403 ENSG00000126351 ENSG00000138593 ENSG00000169902 ENSG00000125675 ENSG00000277363 ENSG00000176165 ENSG00000153904 ENSG00000100697 ENSG00000164114 ENSG00000100711 ENSG00000131171 ENSG00000117707 ENSG00000127241 ENSG00000164125 ENSG00000170899 ENSG00000140600 ENSG00000141447 ENSG00000134222 ENSG00000152518 ENSG00000198914 ENSG00000012660 ENSG00000070214 ENSG00000048540 ENSG00000128872 ENSG00000181722 ENSG00000049192 ENSG00000122042 ENSG00000174080 ENSG00000154380 ENSG00000148143 ENSG00000092529 ENSG00000109654 ENSG00000175928 ENSG00000046889 ENSG00000103089 ENSG00000181061 ENSG00000153936 ENSG00000129422 ENSG00000139433 ENSG00000163738 ENSG00000197601 ENSG00000185008 ENSG00000147862 ENSG00000125124 ENSG00000133169 ENSG00000083857 ENSG00000141934 ENSG00000189171 ENSG00000198121 ENSG00000066468 ENSG00000139793 ENSG00000198740 ENSG00000080709 ENSG00000179902 ENSG00000185432 ENSG00000171208 ENSG00000197971 ENSG00000114450 ENSG00000162729 ENSG00000136193 ENSG00000139155 ENSG00000175595 ENSG00000161048 ENSG00000103742 ENSG00000147488 ENSG00000167508 ENSG00000154153 ENSG00000171385 ENSG00000166562 ENSG00000137992	ABAT ADAMTS6 ADD3 ANK2 AQP4 ARAP2 ATP1B2 B4GALNT4 BBS2 BEX1 BMP7 C1orf194 C1orf61 C1R CADM1 CAPN3 CCDC28B CCND2 CDH2 CDO1 COL4A5 COPS9 CRISPLD1 CTSF DBT DCLK2 DDAH1 DICER1 DPYSL2 DPYSL3 ELOVL5 ENAH ERCC4 ERI3 ERMN ETV1 F3 FA2H FAM134B FAM168A FAM171A1 FAM198B FAM229B FAR1 FAT1 FGFR2 FJX1 FOXG1 GATM GCSH GLTP GNB4 GPM6A GPM6B GPRC5B GRAMD3 GRIA1 GRIA3 GSTA4 GTF2I HAPLN2 HEPACAM HEY1 HIGD1A HS2ST1 IFI27L2 IGDCC4 IGFBP7 IGSF8 ITPR2 KAT2A KAZN KCND3 KCNJ16 KCNN2 KLHDC8A LAMA4 LDB2 LIMCH1 LMO3 LPAR1 LPL LRRC17 LRRN1 LRRN3 LSAMP MACF1 MAP9 MASP1 MBNL2 MBOAT2 MBP MEOX2 METTL7A MTHFD2L MTUS1 MVD MYBPC1 NAPEPLD NAV1 NCAM1 NETO2 NFIA NFIB NOVA1 NTM NTRK2 OSBPL1A PAQR4 PBX1 PEA15 PI16 PLPP2 PLPP3 PLSCR4 POU3F3 PRCP PREX1 PREX2 PROX1 PSRC1 RAMP1 RDX REEP3 RNF13 ROBO2 RUFY3 S100A13 S100B SCRN1 SEC11C SECISBP2L SEPP1 SEPT2 SEPT7 SH3BGRL SH3GL3 SLC20A2 SLC44A1 SLC6A9 SLCO1C1 SPAG16 SPARC SPARCL1 SPOCK1 SPTAN1 SRCIN1 ST18 TBCB THRA TMOD2 TPST1 TRIM2 TROVE2 UBE2E3 UBL3 ZBTB20 ZFHX4 ZFP36L2 ZFYVE21 ZNF428 ZNF462 ZNF652	0.11665	0.0908526	0.00158668	0.00523672
3796	Sox4.2	ENSG00000124766	SOX4	ENSG00000160307 ENSG00000046653 ENSG00000125462 ENSG00000145284 ENSG00000132329 ENSG00000167552 ENSG00000112531 ENSG00000116729 ENSG00000150551 ENSG00000100427 ENSG00000079215 ENSG00000162599 ENSG00000263001 ENSG00000189043 ENSG00000182667 ENSG00000129151 ENSG00000117450 ENSG00000113594 ENSG00000214253 ENSG00000138801 ENSG00000137285 ENSG00000205707 ENSG00000196091 ENSG00000101265 ENSG00000133142 ENSG00000124479 ENSG00000150625 ENSG00000115266 ENSG00000205336 ENSG00000105855 ENSG00000182287 ENSG00000179104 ENSG00000092964 ENSG00000006468 ENSG00000145362 ENSG00000080493 ENSG00000205929 ENSG00000132613 ENSG00000136546 ENSG00000125755 ENSG00000140905 ENSG00000078018 ENSG00000164199 ENSG00000153822 ENSG00000182985 ENSG00000038427 ENSG00000148468 ENSG00000060762 ENSG00000117525 ENSG00000159200 ENSG00000187773 ENSG00000131711 ENSG00000162944 ENSG00000107331 ENSG00000093010 ENSG00000136002 ENSG00000144451 ENSG00000179431 ENSG00000182809 ENSG00000074696 ENSG00000148700 ENSG00000116171 ENSG00000144040 ENSG00000152377 ENSG00000250722 ENSG00000082996 ENSG00000010810 ENSG00000185630 ENSG00000128606 ENSG00000145681 ENSG00000077380 ENSG00000134369 ENSG00000175348 ENSG00000203778 ENSG00000018189 ENSG00000100234 ENSG00000198948 ENSG00000215018 ENSG00000162873 ENSG00000101144 ENSG00000172380 ENSG00000137941 ENSG00000128283 ENSG00000143153 ENSG00000167588 ENSG00000160606 ENSG00000164683 ENSG00000134532 ENSG00000170035 ENSG00000114698 ENSG00000179950 ENSG00000255690 ENSG00000196586 ENSG00000113578 ENSG00000165476 ENSG00000141540 ENSG00000133318 ENSG00000141338 ENSG00000156475 ENSG00000188931 ENSG00000102804 ENSG00000125968 ENSG00000104671 ENSG00000164050 ENSG00000135750 ENSG00000136231 ENSG00000167191 ENSG00000186716 ENSG00000070614 ENSG00000146966 ENSG00000135363 ENSG00000185896 ENSG00000118971 ENSG00000099822 ENSG00000164904 ENSG00000154080 ENSG00000170558 ENSG00000196104 ENSG00000100644 ENSG00000109572 ENSG00000123595 ENSG00000092969 ENSG00000124406 ENSG00000085063 ENSG00000106511 ENSG00000136720 ENSG00000132530 ENSG00000091656 ENSG00000197694 ENSG00000091129 ENSG00000143797 ENSG00000136636 ENSG00000152910 ENSG00000106624 ENSG00000138449 ENSG00000205155 ENSG00000115306 ENSG00000109689 ENSG00000153904 ENSG00000092445 ENSG00000151320 ENSG00000132670 ENSG00000170899 ENSG00000152518 ENSG00000198914 ENSG00000182263 ENSG00000146409 ENSG00000048540 ENSG00000109113 ENSG00000119139 ENSG00000111961 ENSG00000181722 ENSG00000122042 ENSG00000154380 ENSG00000148143 ENSG00000165566 ENSG00000182253 ENSG00000122378 ENSG00000046889 ENSG00000144369 ENSG00000181061 ENSG00000000003 ENSG00000104447 ENSG00000005893 ENSG00000129422 ENSG00000183255 ENSG00000108946 ENSG00000092820 ENSG00000112667 ENSG00000116641 ENSG00000144057 ENSG00000163382 ENSG00000128567 ENSG00000147862 ENSG00000013364 ENSG00000136842 ENSG00000133169 ENSG00000083857 ENSG00000176485 ENSG00000164176 ENSG00000139793 ENSG00000064393 ENSG00000080709 ENSG00000198894 ENSG00000179761 ENSG00000168672 ENSG00000175745 ENSG00000153253 ENSG00000135052 ENSG00000171208 ENSG00000163539 ENSG00000050165 ENSG00000197971 ENSG00000006042 ENSG00000115896 ENSG00000087842 ENSG00000114450 ENSG00000162729 ENSG00000139737 ENSG00000118473 ENSG00000141933 ENSG00000175595 ENSG00000161048 ENSG00000067606 ENSG00000258289 ENSG00000006007 ENSG00000166311 ENSG00000181751 ENSG00000147488 ENSG00000115525 ENSG00000168297 ENSG00000167508 ENSG00000177721 ENSG00000152977 ENSG00000107249	ABCA2 ABCA8 ADD3 ADGRG1 ADGRV1 AEBP1 AKAP6 ALDH7A1 AMER2 ANK2 ANXA2R AP1S2 APC2 ARHGEF4 ATP1B1 ATP8A1 BBOX1 BCR BEX1 BMP7 C1orf61 C21orf62 C5orf30 CADM1 CCND2 CD59 CDC42EP1 CDH2 CFAP126 CHST9 CHURC1 CIPC CLASP2 CLCN3 CNTNAP4 COL28A1 COMT CRIP2 DCTN6 DDAH1 DENND2A DKK3 DNPH1 DOCK7 DPYSL2 DYNC1I2 EDIL3 ENAH ERCC4 ETV1 EZR F3 FAM171A1 FAM171B FAM213A FAM229B FAM69C FAM84B FAT1 FGF1 FIGN FIS1 FJX1 FYN GCSH GDE1 GLIS3 GNB4 GNG12 GOLM1 GPD1 GPM6A GPM6B GPRC5B GSTA4 GTF2I HACD3 HAPLN1 HCN2 HEY1 HIF1A HIGD1A HIPK2 HS6ST1 ID1 IGF2BP3 IGSF8 ITGB8 KCNJ16 KCNK1 KCNN2 KCTD3 KLHDC8A LAMP1 LAMP2 LIFR LMO2 LMO3 LRRC17 LYPD1 LYRM5 MAP1B MAP2 MBNL2 MBOAT2 MBP MEOX2 MFAP3L MLC1 MPC1 MTSS1L MTUS1 MVD MVP MYBPC1 MYO6 NAPEPLD NAV1 NAXE NDP NDST1 NDUFA4 NETO2 NFIA NFIB NR2F1 NRCAM NTM PAPSS1 PBX1 PIPOX PIR PLA2G16 PLCL1 PLSCR4 PLXNB1 PODXL POU3F3 PPP2R2B PRDX1 PREX2 PRKAR1A PRKCZ PSENEN PTPRA PTTG1IP PUF60 PXK QKI RAB34 RAB9A RAMP1 RASSF2 RCAN1 REEP3 RFTN2 RNF13 RTN3 RUFY3 S100B SASH1 SCD5 SCN3A SCN7A SCP2 SEPP1 SFXN5 SGIP1 SLAIN1 SLC18B1 SLC1A3 SLC40A1 SLC4A4 SMPD1 SOX5 SPAG16 SPOCK1 SPOCK3 SPTAN1 SPTBN1 ST18 ST3GAL5 ST6GAL2 STIM2 SYMPK SYNM TCEAL4 TGFB2 TIMP3 TJP2 TLCD1 TMEM98 TMEM9B TMOD1 TMTC2 TPGS1 TRIL TRPS1 TSC22D1 TSPAN6 TTLL7 TTYH2 TUBA1A TUBB2B TYRO3 UBE2E3 UBL3 VCAN WLS XAF1 ZBTB20 ZFHX4 ZFP36L2 ZIC1 ZNF462	0.10003	0.0908078	0.00159521	0.00525726
520	V_OCT1_Q5_01_M00930	ENSG00000143190	POU2F1	ENSG00000125462 ENSG00000171885 ENSG00000132329 ENSG00000106278 ENSG00000122545 ENSG00000129244 ENSG00000135916 ENSG00000079215 ENSG00000162599 ENSG00000263001 ENSG00000121005 ENSG00000182667 ENSG00000129151 ENSG00000155511 ENSG00000151322 ENSG00000101265 ENSG00000131116 ENSG00000181449 ENSG00000105855 ENSG00000109472 ENSG00000123104 ENSG00000135919 ENSG00000105254 ENSG00000170915 ENSG00000092964 ENSG00000079931 ENSG00000006468 ENSG00000175445 ENSG00000145362 ENSG00000080493 ENSG00000173114 ENSG00000145349 ENSG00000149294 ENSG00000124126 ENSG00000137710 ENSG00000170390 ENSG00000152583 ENSG00000148053 ENSG00000182985 ENSG00000064042 ENSG00000038427 ENSG00000148468 ENSG00000155324 ENSG00000117525 ENSG00000159200 ENSG00000162407 ENSG00000168385 ENSG00000162944 ENSG00000093010 ENSG00000179431 ENSG00000182809 ENSG00000152377 ENSG00000082996 ENSG00000185630 ENSG00000136541 ENSG00000128606 ENSG00000113657 ENSG00000162073 ENSG00000134369 ENSG00000183044 ENSG00000168575 ENSG00000203778 ENSG00000018189 ENSG00000129596 ENSG00000116747 ENSG00000143153 ENSG00000132702 ENSG00000054523 ENSG00000170035 ENSG00000182272 ENSG00000114698 ENSG00000185565 ENSG00000160050 ENSG00000133318 ENSG00000141338 ENSG00000136231 ENSG00000167191 ENSG00000117419 ENSG00000164530 ENSG00000166292 ENSG00000118971 ENSG00000154080 ENSG00000101856 ENSG00000170558 ENSG00000047365 ENSG00000109572 ENSG00000106511 ENSG00000188153 ENSG00000151552 ENSG00000091656 ENSG00000197694 ENSG00000143797 ENSG00000112769 ENSG00000159403 ENSG00000106624 ENSG00000126351 ENSG00000138593 ENSG00000169902 ENSG00000277363 ENSG00000152556 ENSG00000153904 ENSG00000112972 ENSG00000089057 ENSG00000100697 ENSG00000164114 ENSG00000011465 ENSG00000131171 ENSG00000164172 ENSG00000117707 ENSG00000164125 ENSG00000132670 ENSG00000143819 ENSG00000140600 ENSG00000141447 ENSG00000152518 ENSG00000198914 ENSG00000070214 ENSG00000048540 ENSG00000109113 ENSG00000181722 ENSG00000049192 ENSG00000148143 ENSG00000175928 ENSG00000122378 ENSG00000046889 ENSG00000103089 ENSG00000129422 ENSG00000183255 ENSG00000108946 ENSG00000163738 ENSG00000185008 ENSG00000147862 ENSG00000136842 ENSG00000125124 ENSG00000133169 ENSG00000141934 ENSG00000189171 ENSG00000198121 ENSG00000019144 ENSG00000066468 ENSG00000139793 ENSG00000080709 ENSG00000168672 ENSG00000179902 ENSG00000185432 ENSG00000163539 ENSG00000086289 ENSG00000114450 ENSG00000162729 ENSG00000077063 ENSG00000136193 ENSG00000139737 ENSG00000139155 ENSG00000175595 ENSG00000172379 ENSG00000166311 ENSG00000147488 ENSG00000124356 ENSG00000167508 ENSG00000171385 ENSG00000166562	ABAT ABCA8 ADAMTS6 AEBP1 ANK2 AQP4 ARAP2 ARNT2 ATP1B1 ATP1B2 B4GALNT4 BBOX1 BBS2 BEX1 C1orf194 C1orf61 C1R CADM1 CAMK2D CCDC28B CCND2 CDH2 CDO1 CHST9 CLASP2 CLCN3 COL4A5 COMT CPE CRIP2 CRISPLD1 CTTNBP2 DCLK2 DCN DDAH1 DICER1 DPYSL2 DPYSL3 EPDR1 EPHX1 ERCC4 ERI3 ERMN ETV1 F3 FA2H FAM171A1 FAM198B FAM213A FAM229B FAM84B FGFR2 FJX1 GNB4 GPRC5B GRAMD3 GRIA1 GTF2I HAPLN2 HMGCS1 IGF2BP3 IGSF8 ITGB8 ITM2C ITPR2 KCND3 KCNN2 KIF1B LAMA4 LIMCH1 LMO3 LPAR1 LPL LRRC17 LRRN1 LRRN3 LSAMP MAP9 MBNL2 MBOAT2 MEOX2 METTL7A MOCS2 MOXD1 MTHFD2L MTUS1 MVD NAV1 NCAM1 NFIA NFIB NPAS3 NTM NTRK2 OSBPL1A PAQR4 PAQR8 PBX1 PFKM PGRMC1 PHLDB1 PI16 PLPP2 PLPP3 PLSCR4 POU3F3 PREX1 PREX2 PRKAR1A PROX1 PTPRA PTPRZ1 PTTG1IP QDPR RAB34 RAMP1 RASSF2 RCAN1 RDX RFTN2 RNF13 ROBO2 RTN3 RUFY3 S100A13 SCRN1 SEC11C SECISBP2L SEPT2 SEPT7 SERPINE2 SH3BGRL SH3GL3 SLAIN1 SLC1A3 SLC20A2 SLC23A2 SLC44A1 SLC4A4 SLCO1C1 SMPD1 SOX2 SPARCL1 SPOCK1 SPTAN1 SRCIN1 ST18 STAMBP TBCB THRA TMEM100 TMOD1 TPST1 TROVE2 UBE2E3 VCAN ZBTB20 ZFHX4 ZFP36L2 ZNF428 ZNF462	0.11666	0.0905547	0.00164422	0.00537205
3012	Tcfap2c.2	ENSG00000137203	TFAP2A	ENSG00000132692 ENSG00000165443 ENSG00000131095 ENSG00000164929 ENSG00000092758 ENSG00000123104 ENSG00000157150 ENSG00000064042 ENSG00000038427 ENSG00000213398 ENSG00000142089 ENSG00000136541 ENSG00000145681 ENSG00000101144 ENSG00000128283 ENSG00000114698 ENSG00000159713 ENSG00000162734 ENSG00000123595 ENSG00000085063 ENSG00000185189 ENSG00000124920 ENSG00000091129 ENSG00000188338 ENSG00000117707 ENSG00000111961 ENSG00000122042 ENSG00000122378 ENSG00000118473 ENSG00000102401	ARMCX3 BAALC BCAN BMP7 CD59 CDC42EP1 COL9A3 ERMN FAM213A GFAP HAPLN1 IFITM3 ITPR2 LCAT LIMCH1 MYRF NRBP2 NRCAM PEA15 PHYHIPL PLSCR4 PROX1 RAB9A SASH1 SGIP1 SLC38A3 TIMP4 TPPP3 UBL3 VCAN	0.1948	0.0899078	0.00177583	0.00577716
244	V_E2F4_Q6_M02090	ENSG00000112242	E2F3	ENSG00000046653 ENSG00000139910 ENSG00000116729 ENSG00000150551 ENSG00000151322 ENSG00000214253 ENSG00000138801 ENSG00000179104 ENSG00000108830 ENSG00000183648 ENSG00000170390 ENSG00000169862 ENSG00000137106 ENSG00000183978 ENSG00000196338 ENSG00000010810 ENSG00000145681 ENSG00000165424 ENSG00000198948 ENSG00000114698 ENSG00000105270 ENSG00000133318 ENSG00000185896 ENSG00000170558 ENSG00000112972 ENSG00000164172 ENSG00000134222 ENSG00000198914 ENSG00000154310 ENSG00000000003 ENSG00000142634 ENSG00000112874 ENSG00000166734 ENSG00000106483 ENSG00000080709 ENSG00000086289 ENSG00000139737 ENSG00000152620 ENSG00000161048 ENSG00000107249	CASC4 CDH2 CLIP3 COA3 CTNND2 DCLK2 EFHD2 EPDR1 FIS1 FYN GLIS3 GPM6B GRHPR HAPLN1 HMGCS1 KCNN2 LAMP1 LYPD1 MFAP3L MOCS2 NADK2 NAPEPLD NDUFB1 NLGN3 NOVA1 NPAS3 NUDT12 PAPSS1 PLSCR4 POU3F3 PSRC1 RND2 RTN3 SFRP4 SLAIN1 TMTC2 TNIK TSPAN6 WLS ZCCHC24	0.08939	0.0897351	0.00181256	0.00587983
2094	Tgif1.1	ENSG00000118707	TGIF2	ENSG00000160307 ENSG00000171766 ENSG00000178980 ENSG00000134769 ENSG00000100427 ENSG00000079215 ENSG00000162599 ENSG00000129151 ENSG00000159228 ENSG00000101265 ENSG00000124479 ENSG00000109472 ENSG00000123104 ENSG00000171867 ENSG00000179104 ENSG00000068078 ENSG00000205929 ENSG00000078018 ENSG00000153822 ENSG00000149489 ENSG00000159200 ENSG00000126709 ENSG00000093010 ENSG00000136002 ENSG00000182809 ENSG00000167220 ENSG00000140067 ENSG00000175348 ENSG00000018189 ENSG00000124772 ENSG00000168280 ENSG00000167733 ENSG00000186340 ENSG00000092969 ENSG00000085063 ENSG00000188153 ENSG00000132530 ENSG00000089057 ENSG00000134982 ENSG00000134222 ENSG00000184588 ENSG00000198914 ENSG00000167123 ENSG00000122378 ENSG00000142634 ENSG00000108946 ENSG00000131368 ENSG00000131437 ENSG00000154027 ENSG00000197601 ENSG00000147862 ENSG00000151834 ENSG00000019144 ENSG00000107897 ENSG00000118473 ENSG00000122435 ENSG00000115525	ACBD5 AK5 APC ARHGEF4 BBOX1 C21orf62 CBR1 CD59 CERCAM COL4A5 COMT CPE CPNE5 CRIP2 DTNA EFHD2 FAM181A FAM213A FAR1 FGFR3 GABRA2 GATM HDHD2 HSD11B1L IFI6 ITPR2 KCNJ16 KIF3A KIF5C MAP2 MLC1 MRPS25 NDP NFIA NFIB PDE4B PHLDB1 POU3F3 PRKAR1A PRNP PSRC1 RASSF2 RCAN1 ROM1 RUFY3 S100B SEPW1 SGIP1 SLC1A3 SLC23A2 ST3GAL5 TGFB2 THBS2 TMEM9B TMTC2 TRMT13 XAF1	0.09289	0.089491	0.00186568	0.00604353
62	SOX15_HMG_full_dimeric_15_3	ENSG00000129194	SOX15	ENSG00000132329 ENSG00000079215 ENSG00000132481 ENSG00000121005 ENSG00000196091 ENSG00000181449 ENSG00000119632 ENSG00000182287 ENSG00000078018 ENSG00000124126 ENSG00000168385 ENSG00000137872 ENSG00000131711 ENSG00000137509 ENSG00000152402 ENSG00000144451 ENSG00000150471 ENSG00000161714 ENSG00000022267 ENSG00000100234 ENSG00000198948 ENSG00000114698 ENSG00000185565 ENSG00000255690 ENSG00000196586 ENSG00000113578 ENSG00000176533 ENSG00000141338 ENSG00000152154 ENSG00000072042 ENSG00000136231 ENSG00000134824 ENSG00000096092 ENSG00000109572 ENSG00000158966 ENSG00000123595 ENSG00000092969 ENSG00000159403 ENSG00000138449 ENSG00000277363 ENSG00000115306 ENSG00000153904 ENSG00000100697 ENSG00000127241 ENSG00000049192 ENSG00000106460 ENSG00000142634 ENSG00000129422 ENSG00000197601 ENSG00000116641 ENSG00000102038 ENSG00000164176 ENSG00000066468 ENSG00000139793 ENSG00000115896 ENSG00000087842 ENSG00000114450 ENSG00000187546 ENSG00000152620 ENSG00000172379 ENSG00000147488 ENSG00000084090 ENSG00000177721 ENSG00000136960 ENSG00000154654 ENSG00000107249	ABCA8 ADAMTS6 ADGRL3 AGMO ANXA2R AP1S2 ARNT2 C1R CACHD1 CLCN3 CRISPLD1 DDAH1 DICER1 DOCK7 EDIL3 EFHD2 ENPP2 FADS2 FAR1 FGF1 FGFR2 FHL1 GLIS3 GNB4 GNG7 GUCY1A2 IFI27L2 IGF2BP3 LSAMP MAP1B MAP2 MASP1 MBNL2 MFAP3L MTUS1 MYBPC1 MYO6 NADK2 NCAM2 PIR PLCD3 PLCL1 PLSCR4 PRCP PREX1 RAB9A RAMP1 RDH11 SEMA6D SEPT2 SLC1A3 SLC40A1 SMARCA1 SOX2 SPAG16 SPTBN1 SRCIN1 ST18 STARD7 TGFB2 TIMP3 TMEM106B TMEM14A TMEM178A TRIL TRIM47	0.1206	0.0892724	0.00191447	0.00619274
2174	Sox11.1	ENSG00000124766	SOX4	ENSG00000160307 ENSG00000046653 ENSG00000125462 ENSG00000145284 ENSG00000132329 ENSG00000165443 ENSG00000167552 ENSG00000105854 ENSG00000165795 ENSG00000112531 ENSG00000116729 ENSG00000150551 ENSG00000079215 ENSG00000162599 ENSG00000263001 ENSG00000189043 ENSG00000182667 ENSG00000129151 ENSG00000117450 ENSG00000113594 ENSG00000214253 ENSG00000138801 ENSG00000137285 ENSG00000196091 ENSG00000197982 ENSG00000173786 ENSG00000101265 ENSG00000124479 ENSG00000150625 ENSG00000115266 ENSG00000205336 ENSG00000181449 ENSG00000119632 ENSG00000105855 ENSG00000182287 ENSG00000179104 ENSG00000163485 ENSG00000092964 ENSG00000006468 ENSG00000080493 ENSG00000205929 ENSG00000145349 ENSG00000136546 ENSG00000125755 ENSG00000140905 ENSG00000078018 ENSG00000164199 ENSG00000124126 ENSG00000153822 ENSG00000182985 ENSG00000038427 ENSG00000148468 ENSG00000060762 ENSG00000117525 ENSG00000159200 ENSG00000131711 ENSG00000162944 ENSG00000107331 ENSG00000093010 ENSG00000136002 ENSG00000144451 ENSG00000179431 ENSG00000182809 ENSG00000074696 ENSG00000148700 ENSG00000116171 ENSG00000144040 ENSG00000104490 ENSG00000152377 ENSG00000250722 ENSG00000082996 ENSG00000010810 ENSG00000128606 ENSG00000145681 ENSG00000077380 ENSG00000134369 ENSG00000175348 ENSG00000203778 ENSG00000100234 ENSG00000198948 ENSG00000215018 ENSG00000162873 ENSG00000172380 ENSG00000137941 ENSG00000128283 ENSG00000167588 ENSG00000160606 ENSG00000164683 ENSG00000134532 ENSG00000170035 ENSG00000114698 ENSG00000179950 ENSG00000255690 ENSG00000196586 ENSG00000113578 ENSG00000165476 ENSG00000141540 ENSG00000133318 ENSG00000141338 ENSG00000156475 ENSG00000188931 ENSG00000102804 ENSG00000125968 ENSG00000164050 ENSG00000135750 ENSG00000136231 ENSG00000167191 ENSG00000186716 ENSG00000096093 ENSG00000070614 ENSG00000146966 ENSG00000135363 ENSG00000096092 ENSG00000185896 ENSG00000118971 ENSG00000164904 ENSG00000154080 ENSG00000170558 ENSG00000047365 ENSG00000196104 ENSG00000100644 ENSG00000123595 ENSG00000092969 ENSG00000124406 ENSG00000106511 ENSG00000136720 ENSG00000132530 ENSG00000091656 ENSG00000197694 ENSG00000091129 ENSG00000143797 ENSG00000136636 ENSG00000152910 ENSG00000159403 ENSG00000106624 ENSG00000138449 ENSG00000205155 ENSG00000115306 ENSG00000109689 ENSG00000154096 ENSG00000153904 ENSG00000151320 ENSG00000100711 ENSG00000164125 ENSG00000132670 ENSG00000170899 ENSG00000152518 ENSG00000198914 ENSG00000182263 ENSG00000146409 ENSG00000048540 ENSG00000109113 ENSG00000119139 ENSG00000111961 ENSG00000181722 ENSG00000122042 ENSG00000154380 ENSG00000165566 ENSG00000182253 ENSG00000122378 ENSG00000046889 ENSG00000144369 ENSG00000181061 ENSG00000000003 ENSG00000104447 ENSG00000005893 ENSG00000198642 ENSG00000129422 ENSG00000183255 ENSG00000092820 ENSG00000112667 ENSG00000163738 ENSG00000116641 ENSG00000144057 ENSG00000163382 ENSG00000154856 ENSG00000128567 ENSG00000147862 ENSG00000013364 ENSG00000136842 ENSG00000133169 ENSG00000166734 ENSG00000083857 ENSG00000176485 ENSG00000164176 ENSG00000198121 ENSG00000064393 ENSG00000080709 ENSG00000198894 ENSG00000179761 ENSG00000168672 ENSG00000175745 ENSG00000179241 ENSG00000153253 ENSG00000171208 ENSG00000163539 ENSG00000050165 ENSG00000197971 ENSG00000006042 ENSG00000115896 ENSG00000087842 ENSG00000114450 ENSG00000162729 ENSG00000139737 ENSG00000118473 ENSG00000141933 ENSG00000067606 ENSG00000258289 ENSG00000006007 ENSG00000166311 ENSG00000181751 ENSG00000147488 ENSG00000115525 ENSG00000084090 ENSG00000168297 ENSG00000167508 ENSG00000177721 ENSG00000152977 ENSG00000107249	ABCA2 ABCA8 ADD3 ADGRG1 ADGRV1 ADORA1 AEBP1 AKAP6 ALDH7A1 AMER2 ANXA2R AP1S2 APC2 APCDD1 ARAP2 ARHGEF4 ATP8A1 BBOX1 BCR BEX1 C1orf122 C1orf61 C1R C21orf62 C5orf30 CADM1 CAMK2D CASC4 CCND2 CDC42EP1 CDH2 CFAP126 CHST9 CHURC1 CIPC CLASP2 CNP CNTNAP4 COL28A1 COMT CRIP2 DDAH1 DENND2A DKK3 DNPH1 DOCK7 DPYSL2 DYNC1I2 EDIL3 EFHC1 ENAH ETV1 EZR F3 FAM171A1 FAM171B FAM198B FAM213A FAM229B FAM84B FAT1 FGF1 FIGN FIS1 FJX1 FYN GCSH GDE1 GLIS3 GNB4 GNG12 GPD1 GPM6A GPM6B GPRC5B GSTA4 GTF2I HACD3 HAPLN1 HEY1 HIF1A HIGD1A HIPK2 HS6ST1 ID1 IFI27L2 IGF2BP3 IGSF8 ITGB8 KCNJ16 KCNK1 KCNN2 KCTD3 KLHDC8A KLHL9 LAMP1 LAMP2 LDLRAD3 LIFR LMO2 LMO3 LPAR1 LRRC17 LYPD1 MAP1B MAP2 MBOAT2 MBP MEOX2 MFAP3L MPC1 MTHFD2L MTUS1 MVD MVP MYBPC1 MYO6 NAV1 NAXE NCALD NDP NDRG2 NDST1 NDUFA4 NETO2 NFIA NFIB NR2F1 NRCAM NTM PAPSS1 PHYHIPL PIPOX PIR PLA2G16 PLCL1 PLSCR4 PLXNB1 PODXL PON2 POU3F3 PPP2R2B PRDX1 PREX1 PREX2 PRKCZ PSENEN PTPRA PTTG1IP PUF60 PXK QKI RAB34 RAB9A RAMP1 RASSF2 RCAN1 REEP3 RFTN2 RNF13 RTN3 S100B SASH1 SCD5 SCN3A SCN7A SCP2 SEPP1 SFXN5 SGIP1 SLAIN1 SLC18B1 SLC1A3 SLC40A1 SLC4A4 SMPD1 SOX2 SOX5 SPAG16 SPOCK1 SPOCK3 SPTAN1 SPTBN1 ST18 ST3GAL5 ST6GAL2 STARD7 STIM2 SYMPK SYNM TGFB2 THY1 TIMP3 TJP2 TLCD1 TMEM14A TMEM98 TMEM9B TMOD1 TMTC2 TPGS1 TRIL TRPS1 TSC22D1 TSPAN6 TTLL7 TTYH2 TUBA1A TUBB2B UBE2E3 UBL3 VCAN WLS XAF1 ZBTB20 ZFHX4 ZFP36L2 ZFYVE21 ZIC1	0.09389	0.0892326	0.00192346	0.00621301
3608	Pou2f2_POU_DBD_monomeric_9_1	ENSG00000143190	POU2F1	ENSG00000171766 ENSG00000125462 ENSG00000106278 ENSG00000105854 ENSG00000129244 ENSG00000139910 ENSG00000113140 ENSG00000162599 ENSG00000182667 ENSG00000155511 ENSG00000131116 ENSG00000123104 ENSG00000092964 ENSG00000006468 ENSG00000175445 ENSG00000149294 ENSG00000078018 ENSG00000169744 ENSG00000137710 ENSG00000110436 ENSG00000152583 ENSG00000182985 ENSG00000064042 ENSG00000038427 ENSG00000148468 ENSG00000155324 ENSG00000162407 ENSG00000176971 ENSG00000144451 ENSG00000179431 ENSG00000148700 ENSG00000135069 ENSG00000136541 ENSG00000134369 ENSG00000168575 ENSG00000203778 ENSG00000018189 ENSG00000129596 ENSG00000162873 ENSG00000132702 ENSG00000054523 ENSG00000164683 ENSG00000170035 ENSG00000165476 ENSG00000117419 ENSG00000164530 ENSG00000118971 ENSG00000047365 ENSG00000092969 ENSG00000108773 ENSG00000106511 ENSG00000091656 ENSG00000197694 ENSG00000143797 ENSG00000112769 ENSG00000159403 ENSG00000126351 ENSG00000277363 ENSG00000064787 ENSG00000176165 ENSG00000153904 ENSG00000089057 ENSG00000100697 ENSG00000164114 ENSG00000151320 ENSG00000131171 ENSG00000117707 ENSG00000170899 ENSG00000140600 ENSG00000152518 ENSG00000198914 ENSG00000048540 ENSG00000049192 ENSG00000148143 ENSG00000109654 ENSG00000046889 ENSG00000103089 ENSG00000153936 ENSG00000129422 ENSG00000139433 ENSG00000185008 ENSG00000133169 ENSG00000189171 ENSG00000198121 ENSG00000066468 ENSG00000185432 ENSG00000171208 ENSG00000114450 ENSG00000162729 ENSG00000136193 ENSG00000161048 ENSG00000103742 ENSG00000171385 ENSG00000111328	ADAMTS6 ADD3 AKAP6 ARAP2 ATP1B2 BCAS1 BEX1 C1orf61 C1R CADM1 CCND2 CDK2AP1 CDO1 DDAH1 DICER1 DPYSL2 ERI3 ERMN ETV1 FA2H FAM171A1 FAM229B FGFR2 FIBIN FJX1 FOXG1 GATM GLTP GNB4 GRAMD3 GRIA1 GSTA4 HAPLN2 HEY1 HS2ST1 IGDCC4 IGSF8 ITPR2 KAT2A KCND3 KIF1B KLHDC8A LAMA4 LDB2 LIMCH1 LMO3 LPAR1 LPL MAP2 MAP9 MBOAT2 MEOX2 METTL7A MTUS1 NAPEPLD NAV1 NCAM1 NETO2 NFIA NOVA1 NTM PI16 PLPP3 PON2 POU3F3 PREX2 PROX1 PSAT1 PTPRZ1 RDX REEP3 ROBO2 RUFY3 S100A13 SCRN1 SH3BGRL SH3GL3 SLC1A2 SLC20A2 SLC23A2 SPAG16 SPARC SPARCL1 SPTAN1 SRCIN1 TGFB2 THRA TRIM2 UBE2E3 VCAN ZFHX4 ZFP36L2 ZNF428 ZNF462	0.12114	0.0884691	0.00210391	0.00673844
3573	Sox11_HMG_DBD_dimeric_15_1	ENSG00000124766	SOX4	ENSG00000178980 ENSG00000167552 ENSG00000079215 ENSG00000162599 ENSG00000092421 ENSG00000164929 ENSG00000159228 ENSG00000151322 ENSG00000179222 ENSG00000108679 ENSG00000137285 ENSG00000177807 ENSG00000092964 ENSG00000006468 ENSG00000175445 ENSG00000140905 ENSG00000078018 ENSG00000124126 ENSG00000060762 ENSG00000117525 ENSG00000159200 ENSG00000187773 ENSG00000168385 ENSG00000074696 ENSG00000104490 ENSG00000112902 ENSG00000136541 ENSG00000128606 ENSG00000113657 ENSG00000165424 ENSG00000138434 ENSG00000198948 ENSG00000255690 ENSG00000141338 ENSG00000102804 ENSG00000125968 ENSG00000104671 ENSG00000135750 ENSG00000136231 ENSG00000166292 ENSG00000096093 ENSG00000096092 ENSG00000185896 ENSG00000154080 ENSG00000118200 ENSG00000106511 ENSG00000091129 ENSG00000136636 ENSG00000106624 ENSG00000169902 ENSG00000078124 ENSG00000147586 ENSG00000153904 ENSG00000011465 ENSG00000151320 ENSG00000117707 ENSG00000132670 ENSG00000134222 ENSG00000198914 ENSG00000083123 ENSG00000196220 ENSG00000181061 ENSG00000000003 ENSG00000005893 ENSG00000183255 ENSG00000163738 ENSG00000197601 ENSG00000154856 ENSG00000185008 ENSG00000013364 ENSG00000083857 ENSG00000066468 ENSG00000139793 ENSG00000198740 ENSG00000064393 ENSG00000257365 ENSG00000122367 ENSG00000115896 ENSG00000211584 ENSG00000114450 ENSG00000187546 ENSG00000178209 ENSG00000118473 ENSG00000152620 ENSG00000175595 ENSG00000006007 ENSG00000114670 ENSG00000168297 ENSG00000177721 ENSG00000107249	ABCA8 ACER3 AEBP1 AGMO AKAP6 ANXA2R APCDD1 BAALC BCKDHB CAMSAP2 CBR1 CHST9 DCN DCTN6 DDAH1 DPYSL2 DPYSL3 EFHC1 ERCC4 ERMN ETV1 F3 FAM69C FAR1 FAT1 FGFR2 FNTB GCSH GDE1 GLIS3 GNB4 HACD3 HIGD1A HIPK2 ID1 IGF2BP3 KCNJ10 KCNK1 KCTD3 LAMP1 LAMP2 LDB3 LGALS3BP LPL LRRC17 MAGED1 MAP2 MBNL2 MEOX2 MFAP3L MPC1 MRPS28 MTHFD2L MVP NADK2 NCALD NEK11 NFIA NPAS3 NRCAM PLCL1 PLEC POU3F3 PREX1 PROX1 PSRC1 PTPRA PTTG1IP PXK RCAN1 ROBO2 SEMA5A SEMA6A SEPT2 SEPW1 SGIP1 SLC1A3 SLC48A1 SRGAP3 SSFA2 TMEM100 TMEM14A TPST1 TRIL TSC22D1 TSPAN6 TUBA1A TUBB2B ZCCHC24 ZNF652	0.09495	0.0884404	0.002111	0.00675162
663	V_OCT1_01_M00135	ENSG00000143190	POU2F1	ENSG00000160307 ENSG00000046653 ENSG00000171766 ENSG00000125462 ENSG00000105854 ENSG00000129244 ENSG00000139910 ENSG00000162599 ENSG00000263001 ENSG00000182667 ENSG00000155511 ENSG00000196517 ENSG00000101265 ENSG00000131116 ENSG00000123104 ENSG00000105254 ENSG00000006468 ENSG00000175445 ENSG00000172428 ENSG00000149294 ENSG00000140905 ENSG00000078018 ENSG00000169744 ENSG00000137710 ENSG00000170390 ENSG00000182985 ENSG00000015153 ENSG00000064042 ENSG00000148468 ENSG00000155324 ENSG00000162407 ENSG00000176971 ENSG00000006118 ENSG00000093010 ENSG00000136002 ENSG00000133083 ENSG00000179431 ENSG00000135069 ENSG00000161714 ENSG00000082996 ENSG00000136541 ENSG00000128606 ENSG00000165424 ENSG00000183044 ENSG00000168575 ENSG00000215018 ENSG00000162873 ENSG00000101144 ENSG00000164683 ENSG00000170035 ENSG00000127603 ENSG00000185565 ENSG00000054965 ENSG00000167191 ENSG00000117419 ENSG00000164530 ENSG00000118971 ENSG00000162734 ENSG00000109572 ENSG00000108773 ENSG00000106511 ENSG00000091656 ENSG00000197694 ENSG00000152910 ENSG00000112769 ENSG00000159403 ENSG00000126351 ENSG00000138593 ENSG00000169902 ENSG00000125675 ENSG00000277363 ENSG00000153904 ENSG00000089057 ENSG00000100697 ENSG00000164114 ENSG00000151320 ENSG00000100711 ENSG00000131171 ENSG00000164172 ENSG00000117707 ENSG00000164125 ENSG00000170899 ENSG00000140600 ENSG00000141447 ENSG00000152518 ENSG00000198914 ENSG00000182263 ENSG00000048540 ENSG00000181722 ENSG00000049192 ENSG00000136295 ENSG00000154380 ENSG00000148143 ENSG00000092529 ENSG00000175928 ENSG00000103089 ENSG00000129422 ENSG00000108946 ENSG00000139433 ENSG00000185008 ENSG00000128567 ENSG00000147862 ENSG00000133169 ENSG00000141934 ENSG00000189171 ENSG00000198121 ENSG00000019144 ENSG00000066468 ENSG00000198740 ENSG00000080709 ENSG00000179902 ENSG00000185432 ENSG00000171208 ENSG00000163539 ENSG00000114450 ENSG00000162729 ENSG00000136193 ENSG00000187479 ENSG00000139155 ENSG00000161048 ENSG00000172379 ENSG00000103742 ENSG00000181751 ENSG00000168297 ENSG00000167508 ENSG00000177721 ENSG00000107249 ENSG00000171385	ABAT ADAMTS6 AKAP6 ANXA2R ARHGEF4 ARNT2 ATP1B2 BEX1 BMP7 C11orf96 C1orf194 C1orf61 C1R C5orf30 CADM1 CAPN3 CCND2 CLASP2 CLCN3 CNTNAP4 COL28A1 COMT COPS9 DCLK1 DCLK2 DDAH1 DICER1 ENAH ERI3 ERMN ETV1 FA2H FAM168A FAM171A1 FAM198B FGFR2 FIBIN FIGN FJX1 GATM GCSH GLIS3 GLTP GNB4 GPM6B GPRC5B GRAMD3 GRIA1 GRIA3 GSTA4 GTF2I HEY1 IGDCC4 IGSF8 ITPR2 KAT2A KCND3 KCNN2 KLHDC8A LAMA4 LDB2 LIMCH1 LMO3 LPAR1 LPL LRRC17 LRRN1 LSAMP MACF1 MAP2 MAP9 MEOX2 METTL7A MOCS2 MTUS1 MVD NAPEPLD NCAM1 NETO2 NFIA NFIB NOVA1 NTM OSBPL1A PEA15 PHLDB1 PI16 PLCD3 PLPP2 PLPP3 PODXL PON2 POU3F3 PRKAR1A PROX1 PSAT1 PXK RASSF2 RDX RNF13 ROBO2 S100A13 S100B SCRN1 SECISBP2L SH3BGRL SH3GL3 SLC20A2 SLC23A2 SLC6A9 SLCO1C1 SPTAN1 SRCIN1 TBCB THRA TMEM132A TPST1 TTYH3 UBE2E3 YAF2 ZBTB20 ZCCHC24 ZFHX4 ZFP36L2 ZFYVE21 ZNF428 ZNF462 ZNF652	0.10055	0.0880679	0.00220483	0.00703195
1932	V_ZBRK1_01_M01105	ENSG00000161551	ZNF577	ENSG00000166925 ENSG00000149557 ENSG00000112531 ENSG00000162599 ENSG00000132481 ENSG00000109107 ENSG00000092421 ENSG00000117450 ENSG00000173786 ENSG00000196517 ENSG00000101265 ENSG00000092758 ENSG00000240583 ENSG00000078018 ENSG00000184221 ENSG00000126709 ENSG00000035862 ENSG00000107331 ENSG00000116745 ENSG00000182809 ENSG00000115112 ENSG00000162073 ENSG00000164683 ENSG00000171055 ENSG00000255690 ENSG00000113578 ENSG00000132470 ENSG00000125968 ENSG00000164530 ENSG00000096092 ENSG00000168291 ENSG00000185896 ENSG00000118971 ENSG00000170558 ENSG00000100644 ENSG00000109572 ENSG00000168101 ENSG00000277363 ENSG00000205155 ENSG00000103415 ENSG00000147027 ENSG00000152518 ENSG00000154380 ENSG00000181061 ENSG00000142634 ENSG00000179178 ENSG00000196353 ENSG00000013364 ENSG00000102038 ENSG00000176485 ENSG00000066468 ENSG00000115896 ENSG00000177721	ABCA2 ALDOC ANXA2R AQP1 CCND2 CDH2 CLCN3 CNP COL9A3 CPNE4 CRIP2 EFHD2 ENAH FEZ1 FEZ2 FGF1 FGFR2 HEY1 HIF1A HIGD1A HMOX2 ID1 IFI6 ITGB4 LAMP1 MAP2 MVP NFIA NUDT16L1 OLIG1 PAQR4 PDHB PI16 PLA2G16 PLCL1 PRDX1 PSENEN QKI RASSF2 RPE65 SEMA6A SLC6A9 SMARCA1 SRCIN1 TFCP2L1 TIMP2 TMEM125 TMEM14A TMEM47 TRIL TRIM47 TSC22D4 ZFP36L2	0.1119	0.0880125	0.00221911	0.00706757
3047	V_CEBPB_Q6_M01896	ENSG00000221869	CEBPD	ENSG00000105854 ENSG00000134769 ENSG00000103260 ENSG00000100427 ENSG00000079215 ENSG00000165478 ENSG00000162599 ENSG00000129151 ENSG00000179222 ENSG00000137285 ENSG00000196091 ENSG00000197982 ENSG00000124479 ENSG00000145721 ENSG00000179104 ENSG00000163485 ENSG00000135919 ENSG00000125398 ENSG00000149294 ENSG00000078018 ENSG00000170390 ENSG00000038427 ENSG00000155324 ENSG00000168385 ENSG00000162944 ENSG00000196628 ENSG00000115112 ENSG00000172020 ENSG00000128606 ENSG00000147481 ENSG00000113657 ENSG00000135643 ENSG00000128487 ENSG00000130988 ENSG00000134532 ENSG00000114698 ENSG00000141338 ENSG00000159713 ENSG00000096093 ENSG00000196104 ENSG00000149809 ENSG00000106511 ENSG00000132530 ENSG00000091656 ENSG00000138593 ENSG00000109929 ENSG00000140479 ENSG00000214140 ENSG00000153904 ENSG00000112972 ENSG00000089057 ENSG00000147027 ENSG00000127241 ENSG00000170899 ENSG00000058866 ENSG00000141447 ENSG00000184588 ENSG00000152518 ENSG00000198914 ENSG00000070214 ENSG00000135090 ENSG00000111666 ENSG00000154380 ENSG00000109654 ENSG00000104447 ENSG00000108946 ENSG00000139433 ENSG00000154027 ENSG00000147862 ENSG00000064989 ENSG00000176485 ENSG00000164176 ENSG00000198121 ENSG00000139793 ENSG00000198894 ENSG00000179761 ENSG00000175745 ENSG00000126861 ENSG00000050165 ENSG00000141933 ENSG00000147488 ENSG00000107249	ABCA8 ADORA1 AK5 BBOX1 C1orf122 CALCRL CHPT1 CIPC DCLK2 DDAH1 DGKG DKK3 DPYSL3 DTNA EDIL3 EFHC1 ENAH GAP43 GLIS3 GLTP GRAMD3 GSTA4 HEPACAM HMGCS1 KCNMB4 LIX1 LPAR1 LRRC17 MAGED1 MAP2 MASP1 MBNL2 MEOX2 METRN MLC1 MYBPC1 NCAM1 NDP NFIA NFIB NR2F1 OMG OSBPL1A PCSK6 PDE4B PIPOX PLA2G16 PLSCR4 PON2 POU3F3 PRCD PRKAR1A RFTN2 RGN SC5D SECISBP2L SEPT2 SERPINE2 SLC1A3 SLC23A2 SLC44A1 SNTG1 SOX5 SOX9 SPECC1 SPOCK3 ST18 TAOK3 TCF4 TFCP2L1 TM7SF2 TMEM47 TMTC2 TPGS1 TPPP3 TRIM2 TRPS1 TUBB2B VCAN XAF1 ZFHX4 ZFP36L2	0.11269	0.0876842	0.00230548	0.00731194
2220	V_GLI3_Q5_01_M01657	ENSG00000107249	GLIS3	ENSG00000171476 ENSG00000263001 ENSG00000138801 ENSG00000068078 ENSG00000168710 ENSG00000064042 ENSG00000038427 ENSG00000131711 ENSG00000022267 ENSG00000134590 ENSG00000010810 ENSG00000160606 ENSG00000255690 ENSG00000079462 ENSG00000133318 ENSG00000125968 ENSG00000186340 ENSG00000103415 ENSG00000103253 ENSG00000174607 ENSG00000083857 ENSG00000111676 ENSG00000179761 ENSG00000006042 ENSG00000122367 ENSG00000042445	AHCYL1 ATN1 FAM127A FAT1 FGFR3 FHL1 FYN GTF2I HAGHL HMOX2 HOPX ID1 LDB3 LIMCH1 MAP1B PAFAH1B3 PAPSS1 PIPOX RETSAT RTN3 THBS2 TLCD1 TMEM98 TRIL UGT8 VCAN	0.15104	0.0876114	0.00232504	0.0073637
2720	V_OCT1_Q6_M00195	ENSG00000143190	POU2F1	ENSG00000171766 ENSG00000125462 ENSG00000171885 ENSG00000126878 ENSG00000122545 ENSG00000165443 ENSG00000131507 ENSG00000079215 ENSG00000162599 ENSG00000263001 ENSG00000121005 ENSG00000129151 ENSG00000166681 ENSG00000113594 ENSG00000155511 ENSG00000131116 ENSG00000123104 ENSG00000135919 ENSG00000170915 ENSG00000006468 ENSG00000175445 ENSG00000145362 ENSG00000173114 ENSG00000124126 ENSG00000137710 ENSG00000148053 ENSG00000064042 ENSG00000038427 ENSG00000155324 ENSG00000159200 ENSG00000162407 ENSG00000142192 ENSG00000168385 ENSG00000093010 ENSG00000182809 ENSG00000152377 ENSG00000082996 ENSG00000010810 ENSG00000185630 ENSG00000136541 ENSG00000128606 ENSG00000162073 ENSG00000134369 ENSG00000168575 ENSG00000116747 ENSG00000101144 ENSG00000143153 ENSG00000170035 ENSG00000114698 ENSG00000185565 ENSG00000160050 ENSG00000104671 ENSG00000054965 ENSG00000136231 ENSG00000167191 ENSG00000164530 ENSG00000189337 ENSG00000166292 ENSG00000134824 ENSG00000186318 ENSG00000092969 ENSG00000185189 ENSG00000106511 ENSG00000151552 ENSG00000091656 ENSG00000197694 ENSG00000091129 ENSG00000159403 ENSG00000106624 ENSG00000126351 ENSG00000138593 ENSG00000169902 ENSG00000112851 ENSG00000125675 ENSG00000277363 ENSG00000103415 ENSG00000169760 ENSG00000011465 ENSG00000100711 ENSG00000131171 ENSG00000164172 ENSG00000117707 ENSG00000140600 ENSG00000141447 ENSG00000175161 ENSG00000198914 ENSG00000182263 ENSG00000070214 ENSG00000048540 ENSG00000128872 ENSG00000181722 ENSG00000049192 ENSG00000175928 ENSG00000122378 ENSG00000144369 ENSG00000103089 ENSG00000129422 ENSG00000183255 ENSG00000116641 ENSG00000185008 ENSG00000136842 ENSG00000125124 ENSG00000133169 ENSG00000141934 ENSG00000198121 ENSG00000066468 ENSG00000125355 ENSG00000179902 ENSG00000175745 ENSG00000185432 ENSG00000137070 ENSG00000114450 ENSG00000162729 ENSG00000136193 ENSG00000115364 ENSG00000139155 ENSG00000161048 ENSG00000258289 ENSG00000103742 ENSG00000003987 ENSG00000147488 ENSG00000154153 ENSG00000107249 ENSG00000147044 ENSG00000171385 ENSG00000137992	ADAMTS6 AEBP1 AIF1L ANK2 APP AQP4 ATP1B1 BACE1 BBOX1 BBS2 BEX1 BEX3 BMP7 C1orf194 C1orf61 C1R CADM2 CASK CCDC28B CHURC1 COMT CRIP2 CRISPLD1 DBT DCN DCTN6 DOCK7 ERBIN ERMN ETV1 FA2H FADS2 FAM134B FAM168A FAM171B FAM213A FGFR2 FIGN FYN GATM GLIS3 GNB4 GPRC5B GRAMD3 GRIA1 GRIA3 GTF2I HMOX2 IGDCC4 IGF2BP3 IGSF8 IL11RA ITPR2 KAZN KCND3 LIFR LIMCH1 LMO3 LPAR1 LPL LRRC17 LRRN1 LRRN3 LSAMP MEOX2 METTL7A MOCS2 MRPL19 MTMR7 MTUS1 NAPEPLD NAV1 NDFIP1 NFIA NLGN1 NR2F1 NRBP2 NRCAM NTRK2 OSBPL1A PAQR4 PAQR8 PBX1 PHYHIPL PI16 PLPP2 PLPP3 PLSCR4 POU3F3 PREX1 PROX1 PTTG1IP QDPR RCAN1 RDX RNF13 ROBO2 SCRN1 SECISBP2L SEPT2 SEPT7 SERPINE2 SH3BGRL SH3GL3 SLC1A3 SLC20A2 SLC44A1 SLCO1C1 SPOCK1 SPTAN1 SRCIN1 ST18 TGFB2 THRA TMEM100 TMEM255A TMOD1 TMOD2 TPST1 TROVE2 UBE2E3 VCAN ZBTB20 ZFHX4 ZFYVE21 ZNF428	0.108	0.0875114	0.00235216	0.00743923
2206	V_OCT1_B_M00342	ENSG00000143190	POU2F1	ENSG00000160307 ENSG00000171766 ENSG00000125462 ENSG00000106278 ENSG00000105854 ENSG00000139910 ENSG00000162599 ENSG00000263001 ENSG00000155511 ENSG00000159228 ENSG00000101265 ENSG00000131116 ENSG00000123104 ENSG00000105254 ENSG00000079931 ENSG00000006468 ENSG00000175445 ENSG00000145349 ENSG00000078018 ENSG00000124126 ENSG00000169744 ENSG00000170390 ENSG00000148053 ENSG00000182985 ENSG00000148468 ENSG00000155324 ENSG00000117525 ENSG00000093010 ENSG00000136002 ENSG00000152377 ENSG00000135069 ENSG00000161714 ENSG00000082996 ENSG00000128606 ENSG00000113657 ENSG00000162073 ENSG00000134369 ENSG00000168575 ENSG00000018189 ENSG00000215018 ENSG00000116747 ENSG00000162873 ENSG00000143153 ENSG00000170035 ENSG00000182272 ENSG00000114698 ENSG00000185565 ENSG00000160050 ENSG00000054965 ENSG00000167191 ENSG00000117419 ENSG00000164530 ENSG00000134824 ENSG00000118971 ENSG00000101856 ENSG00000162734 ENSG00000109572 ENSG00000092969 ENSG00000106511 ENSG00000151552 ENSG00000197694 ENSG00000159403 ENSG00000126351 ENSG00000138593 ENSG00000169902 ENSG00000277363 ENSG00000152556 ENSG00000153904 ENSG00000089057 ENSG00000100697 ENSG00000164114 ENSG00000151320 ENSG00000131171 ENSG00000164172 ENSG00000117707 ENSG00000164125 ENSG00000140600 ENSG00000152518 ENSG00000198914 ENSG00000012660 ENSG00000048540 ENSG00000128872 ENSG00000181722 ENSG00000049192 ENSG00000148143 ENSG00000175928 ENSG00000103089 ENSG00000139433 ENSG00000185008 ENSG00000147862 ENSG00000136842 ENSG00000125124 ENSG00000133169 ENSG00000141934 ENSG00000189171 ENSG00000198121 ENSG00000019144 ENSG00000139793 ENSG00000080709 ENSG00000179761 ENSG00000179902 ENSG00000185432 ENSG00000114450 ENSG00000077063 ENSG00000136193 ENSG00000139155 ENSG00000172379 ENSG00000103742 ENSG00000131188 ENSG00000147488 ENSG00000124356 ENSG00000167508 ENSG00000107249 ENSG00000171385	ADAMTS6 AKAP6 ARHGEF4 ARNT2 ATP1B1 B4GALNT4 BBS2 BEX1 C1orf194 C1orf61 C1R CADM1 CAMK2D CBR1 CCDC28B CCND2 CLCN3 COL28A1 COMT CTTNBP2 DCLK2 DDAH1 DICER1 DPYSL3 ELOVL5 ERI3 ETV1 F3 FA2H FADS2 FAM168A FAM171A1 FAM198B GATM GLIS3 GLTP GNB4 GPRC5B GRAMD3 GRIA1 GTF2I IGDCC4 ITPR2 KCND3 KCNN2 KLHDC8A LDB2 LMO3 LPAR1 LPL LRRC17 LRRN1 LSAMP MAP2 MAP9 MBNL2 MEOX2 METTL7A MOCS2 MOXD1 MVD NAV1 NFIA NFIB NOVA1 NTRK2 PAQR4 PEA15 PFKM PGRMC1 PHLDB1 PI16 PIPOX PLCD3 PLPP2 PLSCR4 PON2 POU3F3 PREX1 PROX1 PRR7 PSAT1 PTPRZ1 QDPR RASSF2 RNF13 ROBO2 RUFY3 S100A13 S100B SCRN1 SECISBP2L SH3BGRL SH3GL3 SLC20A2 SLC23A2 SLCO1C1 SPOCK1 SPTAN1 SRCIN1 ST18 STAMBP TBCB TGFB2 THRA TMOD1 TMOD2 TPST1 TROVE2 UBE2E3 ZBTB20 ZFP36L2 ZNF428 ZNF462	0.10436	0.0874075	0.00238064	0.00751884
336	POU2F3_POU_DBD_monomeric_9_1	ENSG00000143190	POU2F1	ENSG00000125462 ENSG00000106278 ENSG00000105854 ENSG00000129244 ENSG00000139910 ENSG00000113140 ENSG00000162599 ENSG00000182667 ENSG00000155511 ENSG00000131116 ENSG00000123104 ENSG00000092964 ENSG00000006468 ENSG00000175445 ENSG00000149294 ENSG00000078018 ENSG00000169744 ENSG00000137710 ENSG00000110436 ENSG00000152583 ENSG00000182985 ENSG00000064042 ENSG00000038427 ENSG00000148468 ENSG00000155324 ENSG00000162407 ENSG00000176971 ENSG00000144451 ENSG00000179431 ENSG00000148700 ENSG00000135069 ENSG00000136541 ENSG00000134369 ENSG00000168575 ENSG00000203778 ENSG00000018189 ENSG00000129596 ENSG00000162873 ENSG00000132702 ENSG00000054523 ENSG00000164683 ENSG00000170035 ENSG00000165476 ENSG00000117419 ENSG00000164530 ENSG00000118971 ENSG00000047365 ENSG00000092969 ENSG00000108773 ENSG00000106511 ENSG00000091656 ENSG00000197694 ENSG00000143797 ENSG00000112769 ENSG00000159403 ENSG00000126351 ENSG00000169902 ENSG00000277363 ENSG00000176165 ENSG00000153904 ENSG00000089057 ENSG00000100697 ENSG00000164114 ENSG00000151320 ENSG00000131171 ENSG00000117707 ENSG00000170899 ENSG00000140600 ENSG00000152518 ENSG00000198914 ENSG00000048540 ENSG00000049192 ENSG00000148143 ENSG00000046889 ENSG00000103089 ENSG00000153936 ENSG00000129422 ENSG00000139433 ENSG00000185008 ENSG00000133169 ENSG00000189171 ENSG00000198121 ENSG00000066468 ENSG00000185432 ENSG00000171208 ENSG00000114450 ENSG00000162729 ENSG00000136193 ENSG00000161048 ENSG00000103742 ENSG00000107249 ENSG00000171385 ENSG00000111328	ADAMTS6 ADD3 AKAP6 ARAP2 ATP1B2 BEX1 C1orf61 C1R CADM1 CCND2 CDK2AP1 CDO1 DDAH1 DICER1 DPYSL2 ERI3 ERMN ETV1 FA2H FAM171A1 FAM229B FGFR2 FIBIN FJX1 FOXG1 GLIS3 GLTP GNB4 GRAMD3 GRIA1 GSTA4 HAPLN2 HEY1 HS2ST1 IGDCC4 IGSF8 ITPR2 KAT2A KCND3 KIF1B KLHDC8A LAMA4 LDB2 LIMCH1 LMO3 LPAR1 LPL MAP2 MAP9 MBOAT2 MEOX2 METTL7A MTUS1 NAPEPLD NAV1 NCAM1 NETO2 NFIA NOVA1 NTM PI16 PLPP3 PON2 POU3F3 PREX2 PROX1 PSAT1 PTPRZ1 RDX REEP3 ROBO2 RUFY3 S100A13 SCRN1 SH3BGRL SH3GL3 SLC1A2 SLC20A2 SLC23A2 SPAG16 SPARC SPARCL1 SPTAN1 SRCIN1 TGFB2 THRA TPST1 UBE2E3 VCAN ZFHX4 ZFP36L2 ZNF428 ZNF462	0.11339	0.0868486	0.00253936	0.00799792
1021	Ascl2_bHLH_DBD_dimeric_10_1	ENSG00000139352	ASCL1	ENSG00000171766 ENSG00000145284 ENSG00000126878 ENSG00000167552 ENSG00000184226 ENSG00000114200 ENSG00000090266 ENSG00000151322 ENSG00000168309 ENSG00000197982 ENSG00000120251 ENSG00000205336 ENSG00000119632 ENSG00000132561 ENSG00000179104 ENSG00000006468 ENSG00000157150 ENSG00000182902 ENSG00000124126 ENSG00000187068 ENSG00000064042 ENSG00000117525 ENSG00000093010 ENSG00000132688 ENSG00000175048 ENSG00000133083 ENSG00000182809 ENSG00000082996 ENSG00000113657 ENSG00000134369 ENSG00000066032 ENSG00000100234 ENSG00000163873 ENSG00000137941 ENSG00000143153 ENSG00000155886 ENSG00000160606 ENSG00000054523 ENSG00000134532 ENSG00000255690 ENSG00000141540 ENSG00000167733 ENSG00000099822 ENSG00000158966 ENSG00000044115 ENSG00000132164 ENSG00000085063 ENSG00000188153 ENSG00000140479 ENSG00000214140 ENSG00000125675 ENSG00000205155 ENSG00000064787 ENSG00000103528 ENSG00000125869 ENSG00000152518 ENSG00000182263 ENSG00000070214 ENSG00000067836 ENSG00000154380 ENSG00000182253 ENSG00000046889 ENSG00000108946 ENSG00000136842 ENSG00000151834 ENSG00000102038 ENSG00000176485 ENSG00000139793 ENSG00000257365 ENSG00000185432 ENSG00000171208 ENSG00000197971 ENSG00000104341 ENSG00000114450 ENSG00000152620 ENSG00000127419 ENSG00000111328	ADGRG1 AIF1L ATP1B1 BCAS1 BCHE C1orf122 C3orf70 CACHD1 CD59 CDK2AP1 COL4A5 COMT CRIP2 CTNNA1 CTNNA2 DCLK1 DPYSL3 ENAH ETV1 F3 FAM107A FIGN FNTB GABRA2 GATM GNB4 GRIA2 GRIA3 GRIK3 HCN2 HSD11B1L IFI27L2 KIF1B LAMP5 LAPTM4B LIMCH1 MATN2 MBNL2 MBP METTL7A NADK2 NAV1 NDUFB2 NES NETO2 NPAS3 PCDH9 PCSK6 PLA2G16 PRCD PREX1 PREX2 PRKAR1A PSENEN RNF13 ROGDI SCD5 SLC24A2 SLC25A18 SLC44A1 SLC6A11 SMARCA1 SOX5 SYNM SYT17 TIMP3 TIMP4 TLCD1 TMEM175 TMOD1 TMTC2 TRIL TTLL7 TTYH2 TUBA1A ZDHHC14 ZFP36L2	0.12042	0.0867425	0.00257054	0.00808493
3531	V_SOX5_07_M02909	ENSG00000110693	SOX6	ENSG00000160307 ENSG00000132329 ENSG00000135744 ENSG00000167552 ENSG00000112531 ENSG00000116729 ENSG00000163288 ENSG00000263001 ENSG00000121005 ENSG00000113594 ENSG00000155511 ENSG00000108679 ENSG00000120251 ENSG00000101265 ENSG00000145721 ENSG00000069535 ENSG00000117519 ENSG00000182287 ENSG00000179104 ENSG00000006468 ENSG00000173114 ENSG00000168710 ENSG00000140905 ENSG00000015153 ENSG00000038427 ENSG00000117525 ENSG00000187773 ENSG00000159176 ENSG00000196628 ENSG00000137509 ENSG00000133083 ENSG00000142089 ENSG00000116171 ENSG00000134121 ENSG00000250722 ENSG00000022267 ENSG00000082996 ENSG00000172020 ENSG00000136541 ENSG00000113657 ENSG00000128487 ENSG00000183044 ENSG00000100234 ENSG00000198948 ENSG00000162873 ENSG00000172380 ENSG00000114698 ENSG00000255690 ENSG00000197956 ENSG00000113578 ENSG00000135750 ENSG00000136231 ENSG00000117419 ENSG00000189337 ENSG00000096093 ENSG00000108846 ENSG00000185896 ENSG00000100644 ENSG00000109572 ENSG00000092969 ENSG00000108773 ENSG00000106511 ENSG00000132530 ENSG00000197694 ENSG00000136636 ENSG00000159403 ENSG00000114439 ENSG00000176165 ENSG00000169760 ENSG00000153904 ENSG00000089057 ENSG00000011465 ENSG00000092445 ENSG00000117707 ENSG00000134982 ENSG00000132670 ENSG00000141447 ENSG00000012660 ENSG00000048540 ENSG00000111961 ENSG00000135090 ENSG00000196712 ENSG00000154380 ENSG00000109654 ENSG00000122378 ENSG00000132640 ENSG00000104447 ENSG00000005893 ENSG00000183255 ENSG00000108946 ENSG00000163738 ENSG00000154856 ENSG00000147862 ENSG00000164176 ENSG00000198121 ENSG00000019144 ENSG00000064393 ENSG00000179761 ENSG00000168672 ENSG00000146416 ENSG00000257365 ENSG00000185432 ENSG00000197971 ENSG00000115896 ENSG00000104341 ENSG00000211584 ENSG00000114450 ENSG00000187479 ENSG00000152620 ENSG00000175595 ENSG00000166311 ENSG00000181751 ENSG00000147488 ENSG00000114670 ENSG00000158470 ENSG00000136960 ENSG00000152977 ENSG00000163516 ENSG00000111328	ABAT ABCC3 AGT AHCYL1 AIG1 ANKZF1 AP1S2 APC APCDD1 B4GALT5 BBX BTBD3 C11orf96 C1R C5orf30 CDK2AP1 CHL1 CLCN3 CNN3 CRISPLD1 CSRP1 DCLK1 DCN DDAH1 DPYSL3 EDIL3 EFHC1 ELOVL5 ENAH ENPP2 ERCC4 ERI3 ERMN ETV1 F3 FAM213A FAM69C FAM84B FGF1 FHL1 FNTB FOXG1 GABRB1 GAP43 GCSH GNB4 GNG12 GRIA1 GRIA2 GTF2I HIF1A HIPK2 IFITM3 IGF2BP3 KAT2A KAZN KCNK1 KCTD3 KLHDC8A LAMP1 LAMP2 LAPTM4B LGALS3BP LIFR LIX1 LMO3 LPAR1 LRRN3 MAOB MBP MEOX2 METTL7A MFAP3L MTHFD2L NADK2 NEK11 NF1 NFIB NLGN1 OSBPL1A PHLDB1 PIPOX PLCL1 PLSCR4 PRCP PRKAR1A PROX1 PTPRA PTTG1IP QKI RAMP1 RASSF2 RNF13 S100A6 S100B SASH1 SCP2 SEPP1 SLC23A2 SLC48A1 SMPD1 SPECC1 SPTAN1 ST18 TAOK3 TCF4 TGFB2 TIMP3 TMTC2 TRIL TRIM2 TRPS1 TUBA1A TYRO3 VCAN WLS XAF1 YAF2 ZIC1	0.10769	0.0867228	0.00257638	0.00809212
2646	HOXB13_homeodomain_DBD_monomeric_10_1	ENSG00000128714	HOXD13	ENSG00000171766 ENSG00000105894 ENSG00000101439 ENSG00000139910 ENSG00000135916 ENSG00000111783 ENSG00000109107 ENSG00000138801 ENSG00000117519 ENSG00000079931 ENSG00000006468 ENSG00000173114 ENSG00000125398 ENSG00000169744 ENSG00000140391 ENSG00000155324 ENSG00000168385 ENSG00000131711 ENSG00000035862 ENSG00000093010 ENSG00000074696 ENSG00000010810 ENSG00000185630 ENSG00000172020 ENSG00000145681 ENSG00000162073 ENSG00000018189 ENSG00000198948 ENSG00000172380 ENSG00000143153 ENSG00000134532 ENSG00000255690 ENSG00000109610 ENSG00000112530 ENSG00000165476 ENSG00000196937 ENSG00000133318 ENSG00000141338 ENSG00000136231 ENSG00000186716 ENSG00000166292 ENSG00000070614 ENSG00000164904 ENSG00000109572 ENSG00000118200 ENSG00000106511 ENSG00000188153 ENSG00000091656 ENSG00000138593 ENSG00000152214 ENSG00000153904 ENSG00000011465 ENSG00000092445 ENSG00000127241 ENSG00000058866 ENSG00000140600 ENSG00000184588 ENSG00000152518 ENSG00000070214 ENSG00000111961 ENSG00000122042 ENSG00000196712 ENSG00000154380 ENSG00000148143 ENSG00000196353 ENSG00000112874 ENSG00000163738 ENSG00000144057 ENSG00000189171 ENSG00000168672 ENSG00000179241 ENSG00000134287 ENSG00000104341 ENSG00000211584 ENSG00000186231 ENSG00000077063 ENSG00000160678 ENSG00000152620 ENSG00000258289 ENSG00000181751 ENSG00000068079 ENSG00000084090 ENSG00000168297 ENSG00000107249 ENSG00000111328	ABCA8 ALDH7A1 ALDOC ARF3 ATP1B1 BCR C5orf30 CAMSAP2 CDK2AP1 CHURC1 CLCN3 CNN3 COL4A5 COMT CPNE4 CST3 CTTNBP2 DCN DDAH1 DGKG ENAH ETV1 FAM3C FAM84B FYN GAP43 GATM GLIS3 GNG12 GRAMD3 HACD3 HAPLN1 IFI35 IGF2BP3 ITM2C KLHL32 LAPTM4B LDB2 LDLRAD3 LRRN3 MAP1B MASP1 MEOX2 MFAP3L MOXD1 MTHFD2L NADK2 NDST1 NF1 NOVA1 NUDT12 PACRG PAPSS1 PAQR4 PBX1 PDE4B PTN PXK REEP3 RFX4 RIT2 RTN3 RUFY3 S100A1 S100A13 SASH1 SECISBP2L SEPT2 SH3GL3 SLC44A1 SLC48A1 SOD3 SOX5 SOX9 ST6GAL2 STARD7 TIMP2 TMEM100 TRIL TSPAN3 TYRO3 UBL3 ZFHX4 ZFP36L2 ZNF462	0.14292	0.0866564	0.0025961	0.00811674
1651	POU3F4_POU_DBD_monomeric_9_1	ENSG00000196767	POU3F4	ENSG00000171766 ENSG00000125462 ENSG00000129244 ENSG00000113140 ENSG00000162599 ENSG00000263001 ENSG00000182667 ENSG00000155511 ENSG00000131116 ENSG00000123104 ENSG00000006468 ENSG00000175445 ENSG00000149294 ENSG00000124126 ENSG00000169744 ENSG00000137710 ENSG00000170390 ENSG00000152583 ENSG00000148053 ENSG00000182985 ENSG00000064042 ENSG00000038427 ENSG00000148468 ENSG00000155324 ENSG00000162407 ENSG00000176971 ENSG00000179431 ENSG00000148700 ENSG00000152377 ENSG00000136541 ENSG00000168575 ENSG00000018189 ENSG00000116747 ENSG00000162873 ENSG00000132702 ENSG00000164683 ENSG00000170035 ENSG00000182272 ENSG00000114698 ENSG00000160050 ENSG00000167191 ENSG00000117419 ENSG00000164530 ENSG00000118971 ENSG00000047365 ENSG00000108773 ENSG00000106511 ENSG00000091656 ENSG00000112769 ENSG00000159403 ENSG00000126351 ENSG00000138593 ENSG00000169902 ENSG00000277363 ENSG00000064787 ENSG00000153904 ENSG00000100697 ENSG00000164114 ENSG00000131171 ENSG00000164172 ENSG00000117707 ENSG00000170899 ENSG00000140600 ENSG00000198914 ENSG00000048540 ENSG00000049192 ENSG00000148143 ENSG00000109654 ENSG00000046889 ENSG00000103089 ENSG00000129422 ENSG00000185008 ENSG00000147862 ENSG00000136842 ENSG00000133169 ENSG00000189171 ENSG00000198121 ENSG00000066468 ENSG00000080709 ENSG00000179902 ENSG00000185432 ENSG00000171208 ENSG00000114450 ENSG00000162729 ENSG00000136193 ENSG00000139155 ENSG00000172379 ENSG00000103742 ENSG00000147488 ENSG00000167508 ENSG00000107249 ENSG00000171385	ADAMTS6 ADD3 ARAP2 ARNT2 ATP1B2 B4GALNT4 BCAS1 BEX1 C1orf194 C1orf61 C1R CADM1 CCDC28B CCND2 DCLK2 DDAH1 DICER1 ERI3 ERMN ETV1 FA2H FAM171A1 FGFR2 FIBIN FJX1 GATM GLIS3 GNB4 GPRC5B GRAMD3 GRIA1 GSTA4 GTF2I HAPLN2 HEY1 IGDCC4 IGSF8 ITPR2 KAT2A KCND3 KCNN2 KLHDC8A LAMA4 LDB2 LIMCH1 LMO3 LPAR1 LPL MAP9 MEOX2 METTL7A MOCS2 MTUS1 MVD NCAM1 NETO2 NFIA NFIB NTM NTRK2 PI16 PLPP3 PLSCR4 POU3F3 PREX1 PREX2 PROX1 RDX ROBO2 RUFY3 S100A13 SCRN1 SECISBP2L SH3BGRL SH3GL3 SLC20A2 SLCO1C1 SPARC SPARCL1 SPOCK1 SRCIN1 ST18 THRA TMOD1 TPST1 TRIM2 TROVE2 UBE2E3 VCAN ZFHX4 ZNF428 ZNF462	0.11825	0.0862785	0.00271113	0.00844804
3974	TEAD3_TEA_DBD_monomeric_8_1	ENSG00000074219	TEAD2	ENSG00000131507 ENSG00000112531 ENSG00000165478 ENSG00000162599 ENSG00000182667 ENSG00000113594 ENSG00000101265 ENSG00000069535 ENSG00000205336 ENSG00000117519 ENSG00000240583 ENSG00000177807 ENSG00000205929 ENSG00000125398 ENSG00000151366 ENSG00000170390 ENSG00000015153 ENSG00000142192 ENSG00000196628 ENSG00000136002 ENSG00000146005 ENSG00000183978 ENSG00000103034 ENSG00000100234 ENSG00000101144 ENSG00000128283 ENSG00000127603 ENSG00000179950 ENSG00000102804 ENSG00000152154 ENSG00000164050 ENSG00000070614 ENSG00000146966 ENSG00000135363 ENSG00000168291 ENSG00000149809 ENSG00000092969 ENSG00000185189 ENSG00000197694 ENSG00000143797 ENSG00000138593 ENSG00000112851 ENSG00000125675 ENSG00000277363 ENSG00000064787 ENSG00000109689 ENSG00000011465 ENSG00000064490 ENSG00000122042 ENSG00000174080 ENSG00000111666 ENSG00000198756 ENSG00000154380 ENSG00000175928 ENSG00000183255 ENSG00000108946 ENSG00000185008 ENSG00000083857 ENSG00000173992 ENSG00000066468 ENSG00000146416 ENSG00000115896 ENSG00000211584 ENSG00000187546 ENSG00000123836 ENSG00000187479 ENSG00000175595 ENSG00000124356 ENSG00000084090	ADGRG1 AGMO AIG1 APP AQP1 ARHGEF4 BCAS1 BMP7 C11orf96 C21orf62 CCS CDC42EP1 CHPT1 CNN3 COA3 COLGALT2 CTSF DCLK2 DCN DENND2A ENAH ERBIN ERCC4 FAT1 FGFR2 GRIA3 HEPACAM KCNJ10 LIFR LMO2 LRRN1 MACF1 MAOB MBOAT2 NDFIP1 NDRG4 NDST1 NDUFC2 NFIA NRBP2 NTM PDHB PFKFB2 PLCL1 PLXNB1 PRKAR1A PSD2 PTTG1IP PUF60 QKI RASSF2 RFXANK ROBO2 SECISBP2L SLC48A1 SOX9 SPTAN1 SRCIN1 STAMBP STARD7 STIM2 TCF4 TGFB2 TIMP3 TM7SF2 TMEM178A TSC22D1 UBL3 YAF2	0.093	0.0862741	0.00271251	0.00844804
2659	POU2F2_POU_DBD_monomeric_11_1	ENSG00000143190	POU2F1	ENSG00000160307 ENSG00000046653 ENSG00000171766 ENSG00000125462 ENSG00000132329 ENSG00000105854 ENSG00000129244 ENSG00000139910 ENSG00000113140 ENSG00000165478 ENSG00000162599 ENSG00000263001 ENSG00000182667 ENSG00000155511 ENSG00000196517 ENSG00000117519 ENSG00000131116 ENSG00000181449 ENSG00000123104 ENSG00000163453 ENSG00000105254 ENSG00000092964 ENSG00000006468 ENSG00000175445 ENSG00000172428 ENSG00000149294 ENSG00000140905 ENSG00000078018 ENSG00000164199 ENSG00000124126 ENSG00000169744 ENSG00000137710 ENSG00000152583 ENSG00000148053 ENSG00000182985 ENSG00000140391 ENSG00000064042 ENSG00000148468 ENSG00000155324 ENSG00000162407 ENSG00000176971 ENSG00000136002 ENSG00000132688 ENSG00000144451 ENSG00000179431 ENSG00000182809 ENSG00000148700 ENSG00000135069 ENSG00000250722 ENSG00000161714 ENSG00000082996 ENSG00000185630 ENSG00000136541 ENSG00000128606 ENSG00000113657 ENSG00000168575 ENSG00000018189 ENSG00000129596 ENSG00000162873 ENSG00000101144 ENSG00000132702 ENSG00000054523 ENSG00000164683 ENSG00000170035 ENSG00000127603 ENSG00000160050 ENSG00000167191 ENSG00000117419 ENSG00000164530 ENSG00000118971 ENSG00000047365 ENSG00000092969 ENSG00000108773 ENSG00000106511 ENSG00000091656 ENSG00000197694 ENSG00000143797 ENSG00000152910 ENSG00000159403 ENSG00000126351 ENSG00000169902 ENSG00000125675 ENSG00000277363 ENSG00000176165 ENSG00000153904 ENSG00000089057 ENSG00000100697 ENSG00000147027 ENSG00000164114 ENSG00000151320 ENSG00000100711 ENSG00000131171 ENSG00000117707 ENSG00000127241 ENSG00000164125 ENSG00000140600 ENSG00000152518 ENSG00000198914 ENSG00000012660 ENSG00000048540 ENSG00000049192 ENSG00000148143 ENSG00000092529 ENSG00000046889 ENSG00000103089 ENSG00000129422 ENSG00000108946 ENSG00000139433 ENSG00000185008 ENSG00000133169 ENSG00000141934 ENSG00000189171 ENSG00000198121 ENSG00000019144 ENSG00000066468 ENSG00000080709 ENSG00000179761 ENSG00000179902 ENSG00000185432 ENSG00000171208 ENSG00000114450 ENSG00000162729 ENSG00000136193 ENSG00000139155 ENSG00000161048 ENSG00000103742 ENSG00000147488 ENSG00000168297 ENSG00000167508 ENSG00000107249 ENSG00000171385	ADAMTS6 ADD3 ADGRV1 AKAP6 ARAP2 ARHGEF4 ATP1B2 BEX1 BMP7 C1orf194 C1orf61 C1R CADM1 CAPN3 CCDC28B CCND2 CDO1 CNN3 CNTNAP4 COPS9 CRIP2 DDAH1 DICER1 DPYSL2 DPYSL3 ELOVL5 ERI3 ERMN ETV1 FA2H FAM171A1 FAM198B FGFR2 FIBIN FJX1 FOXG1 GATM GCSH GLIS3 GLTP GNB4 GPM6B GPRC5B GRAMD3 GRIA1 GRIA3 GTF2I HAPLN2 HEPACAM HEY1 IGDCC4 IGFBP7 IGSF8 ITPR2 KAT2A KCND3 KCNN2 KIF1B KLHDC8A LDB2 LIMCH1 LMO3 LPAR1 LPL LRRC17 MACF1 MAP2 MAP9 MASP1 MBOAT2 MEOX2 METTL7A MTUS1 MVD NAPEPLD NCAM1 NES NETO2 NFIA NOVA1 NTM NTRK2 PBX1 PHLDB1 PI16 PIPOX PLCD3 PLPP2 PLPP3 PON2 POU3F3 PREX1 PREX2 PRKAR1A PROX1 PSAT1 PXK RAMP1 RDX RNF13 ROBO2 RUFY3 S100A13 S100B SCRN1 SEPP1 SH3BGRL SH3GL3 SLC20A2 SLC23A2 SLC6A9 SLCO1C1 SOX2 SPAG16 SPARC SPARCL1 SPTAN1 SRCIN1 ST18 TBCB TGFB2 THRA TMEM47 TPST1 TSPAN3 UBE2E3 ZFHX4 ZFP36L2 ZFYVE21 ZNF428 ZNF462	0.11885	0.0862119	0.00273187	0.00848672
1032	Tcf7.2	ENSG00000148737	TCF7L2	ENSG00000046653 ENSG00000171766 ENSG00000122545 ENSG00000171476 ENSG00000149557 ENSG00000131507 ENSG00000167552 ENSG00000134769 ENSG00000112531 ENSG00000116729 ENSG00000079215 ENSG00000162599 ENSG00000263001 ENSG00000121005 ENSG00000129151 ENSG00000117450 ENSG00000113594 ENSG00000138801 ENSG00000173786 ENSG00000101265 ENSG00000124479 ENSG00000205336 ENSG00000181449 ENSG00000119632 ENSG00000123104 ENSG00000171867 ENSG00000170915 ENSG00000079931 ENSG00000006468 ENSG00000145362 ENSG00000173114 ENSG00000125398 ENSG00000149084 ENSG00000172428 ENSG00000149294 ENSG00000140905 ENSG00000182902 ENSG00000164199 ENSG00000124126 ENSG00000169744 ENSG00000137710 ENSG00000153822 ENSG00000170390 ENSG00000152583 ENSG00000140391 ENSG00000038427 ENSG00000187773 ENSG00000100399 ENSG00000196628 ENSG00000144451 ENSG00000104490 ENSG00000112902 ENSG00000134121 ENSG00000087258 ENSG00000185818 ENSG00000181104 ENSG00000164402 ENSG00000204128 ENSG00000082996 ENSG00000010810 ENSG00000172020 ENSG00000113657 ENSG00000077380 ENSG00000175348 ENSG00000168575 ENSG00000138434 ENSG00000203778 ENSG00000198948 ENSG00000128283 ENSG00000143153 ENSG00000160606 ENSG00000114698 ENSG00000127603 ENSG00000196586 ENSG00000196937 ENSG00000141540 ENSG00000141338 ENSG00000103024 ENSG00000135750 ENSG00000136231 ENSG00000186716 ENSG00000166292 ENSG00000117528 ENSG00000185896 ENSG00000164904 ENSG00000162734 ENSG00000170558 ENSG00000100644 ENSG00000092969 ENSG00000054793 ENSG00000085063 ENSG00000106511 ENSG00000188153 ENSG00000136636 ENSG00000138593 ENSG00000078124 ENSG00000138449 ENSG00000205155 ENSG00000147586 ENSG00000148660 ENSG00000176165 ENSG00000169760 ENSG00000153904 ENSG00000112972 ENSG00000100697 ENSG00000011465 ENSG00000151320 ENSG00000131171 ENSG00000117707 ENSG00000127241 ENSG00000164125 ENSG00000170899 ENSG00000152518 ENSG00000182263 ENSG00000111666 ENSG00000154380 ENSG00000148143 ENSG00000109654 ENSG00000165566 ENSG00000182253 ENSG00000104447 ENSG00000005893 ENSG00000129422 ENSG00000196353 ENSG00000154856 ENSG00000111341 ENSG00000185008 ENSG00000147862 ENSG00000101443 ENSG00000083857 ENSG00000106483 ENSG00000102038 ENSG00000019144 ENSG00000066468 ENSG00000139793 ENSG00000198740 ENSG00000064393 ENSG00000107897 ENSG00000198894 ENSG00000175745 ENSG00000185432 ENSG00000171208 ENSG00000050165 ENSG00000134287 ENSG00000086289 ENSG00000104341 ENSG00000187546 ENSG00000186231 ENSG00000123836 ENSG00000152620 ENSG00000258289 ENSG00000006007 ENSG00000082196 ENSG00000003987 ENSG00000168297 ENSG00000136960 ENSG00000154153 ENSG00000152977 ENSG00000107249 ENSG00000111328	ABCA8 ABCD3 ACBD5 ACER3 ADGRG1 ADGRV1 AGMO AKAP6 ALDH7A1 AMER2 ANK2 APCDD1 ARF3 ATP1B1 ATP9A BBOX1 BCR C1QTNF3 C2orf72 CAMK2G CD59 CDC42EP1 CDH2 CDK2AP1 CHADL CHL1 CHPT1 CHURC1 CIPC CNP COL4A5 COPS9 CPNE4 CRISPLD1 DCLK2 DCN DDAH1 DICER1 DKK3 DPYSL3 DTNA DYNC1I2 ENAH ENPP2 EPDR1 ETV1 F2R FAM134B FAM198B FAM229B FAM3C FAM69C FAT1 FEZ1 FGFR2 FIGN FOXG1 FYN GAP43 GATM GCSH GDE1 GLIS3 GNAO1 GPM6B GSTA4 GTF2I HIF1A HIPK2 HMGCS1 HOPX HSD17B12 IFI27L2 IGF2BP3 ITPR2 KCNJ16 KCNK1 KCTD3 KLHL32 LAMP1 LAMP2 LAPTM4B LDB2 LIFR LRRN3 MACF1 MASP1 MBNL2 MEOX2 METTL7A MFAP3L MGP MOXD1 MRPS28 MTMR7 MTUS1 MYO6 NADK2 NAT8L NCALD NCAM1 NDFIP1 NDP NETO2 NFIA NFIB NLGN1 NME3 NR2F1 PAPSS1 PAQR8 PEA15 PFKFB2 PHLDB1 PLSCR4 PRDX1 PREX1 PRNP PROX1 PSENEN PXK QKI RASSF2 RDX RNF13 ROBO2 SECISBP2L SEMA5A SEPT7 SEPT8 SFRP4 SH3BGRL SLC1A3 SLC20A2 SLC25A18 SLC40A1 SMARCA1 SOX2 SOX9 SPAG16 SPARCL1 SSFA2 SYNM TCF4 TGFB2 TLCD1 TMEM100 TMEM9B TRIM2 TRPS1 TSPAN3 TTYH2 TUBA1A VCAN WFDC2 WLS ZFP36L2 ZIC1 ZNF462 ZNF652	0.09531	0.0861054	0.00276536	0.00857902
2410	V_SP4_Q5_M01273	ENSG00000164651	SP8	ENSG00000046653 ENSG00000166925 ENSG00000145284 ENSG00000126878 ENSG00000106278 ENSG00000122545 ENSG00000101198 ENSG00000102109 ENSG00000034713 ENSG00000105088 ENSG00000167552 ENSG00000243449 ENSG00000184226 ENSG00000139910 ENSG00000165795 ENSG00000112531 ENSG00000162512 ENSG00000103260 ENSG00000150551 ENSG00000175130 ENSG00000100427 ENSG00000021300 ENSG00000091592 ENSG00000111783 ENSG00000162599 ENSG00000263001 ENSG00000137726 ENSG00000159228 ENSG00000151322 ENSG00000214253 ENSG00000138801 ENSG00000179915 ENSG00000137285 ENSG00000205707 ENSG00000197982 ENSG00000196517 ENSG00000150625 ENSG00000115266 ENSG00000205336 ENSG00000117519 ENSG00000131116 ENSG00000181449 ENSG00000092758 ENSG00000119632 ENSG00000105855 ENSG00000123104 ENSG00000171867 ENSG00000240583 ENSG00000135919 ENSG00000105254 ENSG00000177807 ENSG00000108830 ENSG00000068078 ENSG00000148411 ENSG00000080493 ENSG00000121653 ENSG00000125398 ENSG00000145349 ENSG00000149294 ENSG00000105767 ENSG00000140905 ENSG00000203879 ENSG00000124126 ENSG00000184221 ENSG00000137710 ENSG00000156298 ENSG00000110436 ENSG00000182985 ENSG00000015153 ENSG00000140391 ENSG00000064042 ENSG00000038427 ENSG00000060762 ENSG00000092096 ENSG00000117525 ENSG00000149489 ENSG00000213398 ENSG00000168385 ENSG00000131711 ENSG00000049089 ENSG00000107331 ENSG00000093010 ENSG00000132688 ENSG00000152402 ENSG00000132718 ENSG00000148204 ENSG00000179431 ENSG00000182809 ENSG00000074696 ENSG00000148700 ENSG00000144040 ENSG00000112902 ENSG00000137106 ENSG00000087258 ENSG00000185818 ENSG00000181104 ENSG00000161714 ENSG00000022267 ENSG00000134590 ENSG00000084636 ENSG00000010810 ENSG00000185630 ENSG00000135643 ENSG00000162073 ENSG00000134369 ENSG00000052802 ENSG00000165424 ENSG00000175348 ENSG00000183044 ENSG00000060971 ENSG00000130988 ENSG00000104267 ENSG00000168575 ENSG00000124299 ENSG00000100234 ENSG00000198417 ENSG00000172380 ENSG00000124772 ENSG00000128283 ENSG00000143153 ENSG00000160606 ENSG00000054523 ENSG00000164683 ENSG00000134532 ENSG00000170035 ENSG00000127603 ENSG00000171055 ENSG00000168938 ENSG00000197977 ENSG00000179950 ENSG00000255690 ENSG00000079462 ENSG00000136274 ENSG00000126777 ENSG00000131409 ENSG00000160050 ENSG00000176533 ENSG00000112530 ENSG00000141540 ENSG00000133318 ENSG00000102804 ENSG00000159713 ENSG00000103024 ENSG00000104671 ENSG00000168002 ENSG00000164050 ENSG00000167191 ENSG00000167733 ENSG00000186716 ENSG00000186318 ENSG00000096093 ENSG00000185896 ENSG00000118971 ENSG00000099822 ENSG00000164904 ENSG00000162734 ENSG00000170558 ENSG00000047365 ENSG00000158966 ENSG00000149809 ENSG00000123595 ENSG00000108773 ENSG00000044115 ENSG00000054793 ENSG00000124406 ENSG00000085063 ENSG00000118200 ENSG00000185189 ENSG00000188153 ENSG00000136720 ENSG00000151552 ENSG00000080573 ENSG00000124920 ENSG00000197694 ENSG00000105290 ENSG00000143797 ENSG00000171735 ENSG00000143324 ENSG00000168101 ENSG00000106624 ENSG00000126351 ENSG00000078124 ENSG00000214140 ENSG00000188338 ENSG00000114439 ENSG00000112851 ENSG00000277363 ENSG00000152556 ENSG00000205155 ENSG00000129317 ENSG00000148660 ENSG00000115306 ENSG00000103415 ENSG00000064787 ENSG00000109689 ENSG00000176165 ENSG00000103254 ENSG00000169760 ENSG00000153904 ENSG00000089057 ENSG00000147027 ENSG00000198171 ENSG00000100711 ENSG00000164172 ENSG00000180739 ENSG00000064490 ENSG00000103253 ENSG00000105379 ENSG00000107902 ENSG00000141447 ENSG00000133935 ENSG00000174607 ENSG00000134222 ENSG00000175161 ENSG00000152518 ENSG00000198914 ENSG00000012660 ENSG00000146409 ENSG00000070214 ENSG00000110881 ENSG00000109113 ENSG00000111961 ENSG00000135090 ENSG00000184524 ENSG00000049192 ENSG00000111666 ENSG00000154310 ENSG00000167123 ENSG00000196712 ENSG00000136295 ENSG00000154380 ENSG00000109654 ENSG00000122378 ENSG00000046889 ENSG00000144369 ENSG00000132640 ENSG00000005893 ENSG00000142634 ENSG00000153936 ENSG00000183255 ENSG00000108946 ENSG00000092820 ENSG00000139433 ENSG00000179178 ENSG00000163738 ENSG00000197601 ENSG00000144057 ENSG00000163382 ENSG00000185008 ENSG00000128567 ENSG00000179403 ENSG00000185046 ENSG00000136842 ENSG00000166734 ENSG00000101443 ENSG00000083857 ENSG00000102038 ENSG00000176485 ENSG00000198121 ENSG00000111676 ENSG00000019144 ENSG00000198740 ENSG00000064393 ENSG00000080709 ENSG00000127990 ENSG00000198894 ENSG00000125355 ENSG00000168672 ENSG00000146416 ENSG00000175745 ENSG00000135052 ENSG00000171208 ENSG00000050165 ENSG00000006042 ENSG00000104341 ENSG00000137070 ENSG00000114450 ENSG00000151239 ENSG00000162729 ENSG00000178209 ENSG00000186231 ENSG00000123836 ENSG00000139737 ENSG00000187479 ENSG00000067606 ENSG00000196814 ENSG00000172379 ENSG00000166311 ENSG00000131188 ENSG00000103184 ENSG00000181751 ENSG00000171368 ENSG00000134202 ENSG00000115525 ENSG00000084090 ENSG00000136960 ENSG00000154153 ENSG00000180834 ENSG00000154654 ENSG00000163516 ENSG00000166562 ENSG00000111328	ABAT ABCA2 ACAA1 ACER3 ADAMTS6 ADD3 ADGRG1 AEBP1 AIF1L AIG1 ALDH7A1 ANKS1B ANKZF1 APC2 APLP1 AQP1 ARAP2 ARNT2 ASIC1 ATN1 ATP1B1 ATP8A1 ATP9A BACE1 BBX BCAS1 BCR BTBD3 C11orf96 C14orf1 C1orf122 C4orf48 C5orf30 CA2 CACHD1 CADM1 CADM2 CADM4 CAMK2D CAMK2G CAMSAP2 CAMTA1 CASC4 CBR1 CCDC28B CCND2 CD59 CDC42EP1 CDH2 CDK2AP1 CEND1 CERCAM CHPT1 CIPC CNN3 COL16A1 COL4A5 COL5A3 COL9A2 COL9A3 COMT CPNE5 CRB2 CRIP2 CTNNA1 DCTN6 DDAH1 DDRGK1 DKK3 EFHC1 EFHD2 ELOVL2 ELOVL5 ENAH ENPP2 ERBIN ETFB EZR F2R F3 FAM127A FAM134B FAM171B FAM173A FAM213A FAM84B FAR1 FAT1 FEZ2 FGFR3 FHL1 FIS1 FJX1 FOXG1 FXYD6 FYN GABARAPL2 GCSH GDI1 GLTP GNAO1 GNB4 GNG12 GNG7 GOLM1 GPM6A GPM6B GPRC5B GRHPR GSTM3 GTF2I GUCY1A2 HACD3 HAGHL HCN2 HEY1 HIPK2 HMOX2 HS2ST1 HS6ST1 HSD11B1L IFI27L2 IGSF8 IL11RA ITGB8 ITPR2 KAT2A KCNJ10 KCNMB4 KCNN2 KIF1B KLHL32 KTN1 LAMP1 LAMP2 LAPTM4B LCAT LHPP LIMCH1 LPAR1 LRRC4B LYPD1 LYRM5 MACF1 MAP1B MAP6D1 MAPK8IP1 MARCKSL1 MBOAT2 METRN MLC1 MOCS2 MPC1 MSMO1 MT1F MTHFD2L MVB12B MYRF NACAD NACC2 NAT8L NAV1 NAXE NCAM1 NCAM2 NDRG2 NES NETO2 NF1 NFIA NKAIN4 NLGN1 NLRP1 NME3 NOVA1 NPAS3 NR2F1 NRBP2 NRXN1 NUDT16L1 OLFM2 OLIG1 OSBPL1A PACRG PAFAH1B3 PAPSS1 PAQR4 PBX1 PCDH9 PCSK1N PEA15 PEPD PFKFB2 PFKM PHLDB1 PLA2G16 PLCD3 PLEC PLEKHB1 PLXNB1 PODXL POLR2G POU3F3 PPIC PRCD PREX1 PREX2 PRKAR1A PRKCZ PRNP PRR7 PSENEN PSRC1 PTPRZ1 PTTG1IP PUF60 PUS7L QDPR QKI RAB34 RAB9A RDX RFX4 RFXANK RGN RND2 ROBO2 ROM1 RTN3 S1PR5 SASH1 SCD5 SDC3 SEC11C SEC14L5 SEMA5A SEPT2 SEPT7 SERPINE2 SFXN5 SGCE SLAIN1 SLC18B1 SLC1A2 SLC20A2 SLC22A17 SLC23A2 SLC38A3 SLC44A1 SLC4A4 SLC6A9 SMARCA1 SMPD1 SOX2 SOX5 SOX9 SPTAN1 SPTBN1 SRCIN1 ST3GAL5 ST6GAL2 STARD7 STIM2 SYT11 TAOK3 TBCB THRA TIMP3 TLCD1 TM7SF2 TMEM125 TMEM255A TMEM47 TMEM98 TMEM9B TMOD1 TNIK TPPP TPPP3 TRIL TRIM2 TSC22D1 TSC22D4 TSPAN3 TSPAN7 TTYH2 TTYH3 TUBA1A TUBB2B TWF1 UBE2E3 UGT8 VCAN VWA1 WFDC2 XPR1 YAF2 ZCCHC24 ZFP36L2 ZFYVE21 ZNF428 ZNF652	0.09582	0.0860371	0.00278702	0.00863444
535	V_SP1_03_M02281	ENSG00000164651	SP8	ENSG00000166925 ENSG00000125462 ENSG00000145284 ENSG00000106278 ENSG00000122545 ENSG00000101198 ENSG00000102109 ENSG00000034713 ENSG00000101439 ENSG00000105088 ENSG00000160781 ENSG00000178980 ENSG00000149557 ENSG00000167552 ENSG00000120885 ENSG00000184226 ENSG00000139910 ENSG00000165795 ENSG00000112531 ENSG00000162512 ENSG00000103260 ENSG00000135916 ENSG00000150551 ENSG00000175130 ENSG00000100427 ENSG00000021300 ENSG00000130287 ENSG00000091592 ENSG00000079215 ENSG00000111783 ENSG00000162599 ENSG00000263001 ENSG00000092421 ENSG00000078549 ENSG00000137726 ENSG00000151322 ENSG00000179915 ENSG00000137285 ENSG00000205707 ENSG00000120251 ENSG00000196517 ENSG00000101265 ENSG00000146072 ENSG00000150625 ENSG00000115266 ENSG00000205336 ENSG00000117519 ENSG00000131116 ENSG00000181449 ENSG00000092758 ENSG00000119632 ENSG00000171867 ENSG00000163485 ENSG00000240583 ENSG00000135919 ENSG00000105254 ENSG00000177807 ENSG00000108830 ENSG00000068078 ENSG00000148411 ENSG00000132613 ENSG00000121653 ENSG00000125398 ENSG00000145349 ENSG00000172428 ENSG00000149294 ENSG00000105767 ENSG00000140905 ENSG00000078018 ENSG00000124126 ENSG00000184221 ENSG00000156298 ENSG00000170390 ENSG00000110436 ENSG00000182985 ENSG00000015153 ENSG00000064042 ENSG00000107281 ENSG00000038427 ENSG00000060762 ENSG00000092096 ENSG00000117525 ENSG00000149489 ENSG00000176971 ENSG00000168385 ENSG00000131711 ENSG00000049089 ENSG00000035862 ENSG00000107331 ENSG00000152402 ENSG00000132718 ENSG00000148204 ENSG00000179431 ENSG00000182809 ENSG00000074696 ENSG00000148700 ENSG00000116171 ENSG00000144040 ENSG00000104490 ENSG00000112902 ENSG00000115112 ENSG00000087258 ENSG00000181104 ENSG00000164402 ENSG00000161714 ENSG00000022267 ENSG00000084636 ENSG00000196338 ENSG00000130055 ENSG00000010810 ENSG00000185630 ENSG00000135643 ENSG00000103034 ENSG00000162073 ENSG00000134369 ENSG00000052802 ENSG00000165424 ENSG00000183044 ENSG00000130988 ENSG00000104267 ENSG00000198892 ENSG00000168575 ENSG00000066032 ENSG00000124299 ENSG00000138434 ENSG00000100234 ENSG00000198948 ENSG00000198417 ENSG00000160271 ENSG00000172380 ENSG00000128283 ENSG00000143153 ENSG00000168280 ENSG00000179796 ENSG00000160606 ENSG00000164683 ENSG00000134532 ENSG00000170035 ENSG00000182272 ENSG00000127603 ENSG00000171055 ENSG00000197977 ENSG00000185565 ENSG00000179950 ENSG00000213619 ENSG00000255690 ENSG00000079462 ENSG00000136274 ENSG00000131409 ENSG00000160050 ENSG00000176533 ENSG00000112530 ENSG00000141540 ENSG00000133318 ENSG00000102804 ENSG00000125968 ENSG00000159713 ENSG00000103024 ENSG00000104671 ENSG00000168002 ENSG00000054965 ENSG00000136231 ENSG00000167191 ENSG00000186716 ENSG00000134824 ENSG00000186318 ENSG00000096092 ENSG00000185896 ENSG00000118971 ENSG00000099822 ENSG00000164904 ENSG00000101856 ENSG00000162734 ENSG00000170558 ENSG00000047365 ENSG00000109572 ENSG00000158966 ENSG00000149809 ENSG00000092969 ENSG00000170160 ENSG00000108773 ENSG00000044115 ENSG00000054793 ENSG00000124406 ENSG00000118200 ENSG00000185189 ENSG00000188153 ENSG00000136720 ENSG00000151552 ENSG00000080573 ENSG00000091656 ENSG00000124920 ENSG00000105290 ENSG00000091129 ENSG00000143797 ENSG00000136636 ENSG00000180964 ENSG00000114757 ENSG00000171735 ENSG00000143324 ENSG00000168101 ENSG00000106624 ENSG00000126351 ENSG00000169902 ENSG00000214140 ENSG00000188338 ENSG00000112851 ENSG00000277363 ENSG00000152556 ENSG00000148660 ENSG00000115306 ENSG00000103415 ENSG00000064787 ENSG00000109689 ENSG00000176165 ENSG00000103254 ENSG00000154096 ENSG00000169760 ENSG00000153904 ENSG00000089057 ENSG00000135472 ENSG00000170775 ENSG00000164114 ENSG00000011465 ENSG00000092445 ENSG00000164172 ENSG00000180739 ENSG00000064490 ENSG00000103253 ENSG00000134982 ENSG00000132670 ENSG00000105379 ENSG00000058866 ENSG00000107902 ENSG00000133935 ENSG00000174607 ENSG00000134222 ENSG00000175161 ENSG00000152518 ENSG00000198914 ENSG00000012660 ENSG00000146409 ENSG00000070214 ENSG00000126945 ENSG00000110881 ENSG00000067836 ENSG00000109113 ENSG00000119139 ENSG00000111961 ENSG00000135090 ENSG00000083123 ENSG00000184524 ENSG00000049192 ENSG00000111666 ENSG00000154310 ENSG00000167123 ENSG00000196712 ENSG00000136295 ENSG00000154380 ENSG00000148143 ENSG00000106460 ENSG00000109654 ENSG00000122378 ENSG00000046889 ENSG00000104447 ENSG00000005893 ENSG00000142634 ENSG00000153936 ENSG00000183255 ENSG00000108946 ENSG00000092820 ENSG00000139433 ENSG00000112667 ENSG00000179178 ENSG00000163738 ENSG00000197601 ENSG00000144057 ENSG00000163382 ENSG00000154856 ENSG00000128567 ENSG00000179403 ENSG00000125124 ENSG00000133169 ENSG00000166734 ENSG00000083857 ENSG00000141934 ENSG00000102038 ENSG00000198121 ENSG00000139364 ENSG00000111676 ENSG00000019144 ENSG00000198740 ENSG00000064393 ENSG00000080709 ENSG00000127990 ENSG00000198894 ENSG00000125355 ENSG00000168672 ENSG00000146416 ENSG00000175745 ENSG00000135052 ENSG00000050165 ENSG00000134287 ENSG00000006042 ENSG00000104341 ENSG00000137070 ENSG00000162729 ENSG00000178209 ENSG00000186231 ENSG00000123836 ENSG00000139737 ENSG00000001629 ENSG00000187479 ENSG00000067606 ENSG00000196814 ENSG00000166311 ENSG00000103742 ENSG00000131188 ENSG00000103184 ENSG00000100412 ENSG00000181751 ENSG00000068079 ENSG00000171368 ENSG00000134202 ENSG00000102401 ENSG00000115525 ENSG00000084090 ENSG00000158470 ENSG00000058335 ENSG00000167508 ENSG00000136960 ENSG00000180834 ENSG00000154654 ENSG00000107249 ENSG00000173581 ENSG00000111328	ABAT ABCA2 ACO2 ADAMTS6 ADCYAP1R1 ADD3 ADGRG1 ADORA1 AEBP1 AIG1 ALDH7A1 ANKIB1 APC APC2 APCDD1 APLP1 AQP1 ARAP2 ARF3 ARMCX3 ASIC1 ATN1 ATP1B1 ATP8A1 ATP9A B4GALNT4 B4GALT5 BACE1 BBS2 BCAS1 BCKDHB BCR BEX1 C11orf96 C14orf1 C1orf61 C5orf30 CA2 CACHD1 CADM1 CADM2 CADM4 CAMK2D CAMK2G CAMSAP2 CAMTA1 CASC4 CCDC106 CCDC144A CCDC28B CCND2 CDC42EP1 CDH2 CDK2AP1 CEND1 CERCAM CHPT1 CIPC CLCN3 CLU CNN3 COL16A1 COL4A5 COL5A3 COL9A2 COL9A3 COPS9 CRB2 CRIP2 CST3 CTNNA1 CTNNA2 DCLK2 DCN DCTN6 DDAH1 DGKG DKK3 DNPH1 EFHD2 ELOVL2 ELOVL5 ENAH ENPP2 ERBIN ETFB EZR F2R F3 FADS2 FAIM2 FAM168A FAM173A FAM213A FAM84B FAR1 FAT1 FEZ1 FEZ2 FGFR3 FHL1 FIBIN FJX1 FOXG1 FXYD6 FYN GABARAPL2 GCSH GDPD2 GLIS3 GLTP GNAO1 GNG12 GNG7 GOLM1 GPM6A GPR37 GPRC5B GRIA2 GSTM3 GTF2I GUCY1A2 HACD3 HAGHL HCN2 HEY1 HIPK2 HMOX2 HNRNPH2 HS2ST1 HS6ST1 ID1 IFI27L2 IFI35 IGDCC4 IGF2BP3 IGSF8 IL11RA ITM2C KAT2A KCNJ10 KCNMB4 KCNN2 KCTD3 KIF5C KLHL32 LAMP1 LAMP2 LAPTM4B LHPP LIMCH1 LPAR1 LRRC3B LRRC4B LSAMP LYPD1 LYRM5 MACF1 MAP1B MAP2 MAP6D1 MAP9 MAPK8IP1 MARCKSL1 MBOAT2 METRN MFAP3L MLC1 MOCS2 MPC1 MSMO1 MT1F MTHFD2L MTSS1L MVB12B MVD MYRF NACAD NACC2 NAV1 NAXE NCALD NCAM1 NCAM2 NCAN NDRG2 NDRG4 NDUFS3 NF1 NFIA NKAIN4 NLGN1 NLGN3 NLRP1 NME3 NOVA1 NPAS3 NPDC1 NR2F1 NRBP2 NRCAM NRXN1 NUDT16L1 OLFM2 OLIG1 PACRG PAFAH1B3 PAQR4 PAQR6 PBX1 PCDH9 PCSK1N PEA15 PEPD PEX5L PFKFB2 PFKM PGRMC1 PHLDB1 PLCD3 PLEC PLEKHB1 PLPP2 PODXL POLR2G POU3F3 PRCD PREX1 PREX2 PRKAR1A PRKCZ PRNP PRR7 PSRC1 PTPRA PTPRZ1 PTTG1IP PUF60 QDPR QKI RAB34 RALGDS RASGRF1 RASSF2 RFX4 RFXANK RGN RND2 ROGDI ROM1 RTN3 S1PR5 SASH1 SCD5 SCP2 SDC3 SEC14L5 SEMA5A SEMA6A SEPT2 SEPT7 SEPT8 SEPW1 SERPINE2 SFXN5 SGCE SHISA4 SLAIN1 SLC18B1 SLC1A2 SLC1A3 SLC20A2 SLC22A17 SLC23A2 SLC38A3 SLC44A1 SLC6A9 SMARCA1 SMPD1 SOX2 SOX5 SOX9 SPTBN1 SRCIN1 SSFA2 ST3GAL5 ST6GAL2 STARD7 STIM2 SYT11 TAOK3 TBCB TCEAL8 TFCP2L1 TGFB2 THRA THY1 TIMP2 TIMP3 TJP2 TLCD1 TM7SF2 TMEM106B TMEM125 TMEM132B TMEM14A TMEM255A TMEM98 TNFRSF21 TNIK TPPP TPPP3 TPST1 TRIL TRIM2 TRPS1 TSC22D1 TSC22D4 TSPAN7 TTYH2 TTYH3 TUBA1A TUBB2B TYRO3 UBE2E3 UGT8 VCAN VWA1 XPR1 YAF2 ZCCHC24 ZFHX4 ZFP36L2 ZNF428 ZNF462 ZNF652	0.09681	0.0854823	0.00296882	0.00912309
558	SP1_MA0079.2	ENSG00000164651	SP8	ENSG00000166925 ENSG00000125462 ENSG00000145284 ENSG00000106278 ENSG00000122545 ENSG00000101198 ENSG00000102109 ENSG00000034713 ENSG00000101439 ENSG00000105088 ENSG00000160781 ENSG00000178980 ENSG00000149557 ENSG00000167552 ENSG00000120885 ENSG00000184226 ENSG00000139910 ENSG00000165795 ENSG00000112531 ENSG00000162512 ENSG00000103260 ENSG00000135916 ENSG00000150551 ENSG00000175130 ENSG00000100427 ENSG00000021300 ENSG00000130287 ENSG00000091592 ENSG00000079215 ENSG00000111783 ENSG00000162599 ENSG00000263001 ENSG00000092421 ENSG00000078549 ENSG00000137726 ENSG00000151322 ENSG00000179915 ENSG00000137285 ENSG00000205707 ENSG00000120251 ENSG00000196517 ENSG00000101265 ENSG00000146072 ENSG00000150625 ENSG00000115266 ENSG00000205336 ENSG00000117519 ENSG00000131116 ENSG00000181449 ENSG00000092758 ENSG00000119632 ENSG00000171867 ENSG00000163485 ENSG00000240583 ENSG00000135919 ENSG00000105254 ENSG00000177807 ENSG00000108830 ENSG00000068078 ENSG00000148411 ENSG00000132613 ENSG00000121653 ENSG00000125398 ENSG00000145349 ENSG00000172428 ENSG00000149294 ENSG00000105767 ENSG00000140905 ENSG00000078018 ENSG00000124126 ENSG00000184221 ENSG00000156298 ENSG00000170390 ENSG00000110436 ENSG00000182985 ENSG00000015153 ENSG00000064042 ENSG00000107281 ENSG00000038427 ENSG00000060762 ENSG00000092096 ENSG00000117525 ENSG00000149489 ENSG00000176971 ENSG00000168385 ENSG00000131711 ENSG00000049089 ENSG00000035862 ENSG00000107331 ENSG00000152402 ENSG00000132718 ENSG00000148204 ENSG00000179431 ENSG00000182809 ENSG00000074696 ENSG00000148700 ENSG00000116171 ENSG00000144040 ENSG00000104490 ENSG00000112902 ENSG00000115112 ENSG00000087258 ENSG00000181104 ENSG00000164402 ENSG00000161714 ENSG00000022267 ENSG00000084636 ENSG00000196338 ENSG00000130055 ENSG00000010810 ENSG00000185630 ENSG00000135643 ENSG00000103034 ENSG00000162073 ENSG00000134369 ENSG00000052802 ENSG00000165424 ENSG00000183044 ENSG00000130988 ENSG00000104267 ENSG00000198892 ENSG00000168575 ENSG00000066032 ENSG00000124299 ENSG00000138434 ENSG00000100234 ENSG00000198948 ENSG00000198417 ENSG00000160271 ENSG00000172380 ENSG00000128283 ENSG00000143153 ENSG00000168280 ENSG00000179796 ENSG00000160606 ENSG00000164683 ENSG00000134532 ENSG00000170035 ENSG00000182272 ENSG00000127603 ENSG00000171055 ENSG00000197977 ENSG00000185565 ENSG00000179950 ENSG00000213619 ENSG00000255690 ENSG00000079462 ENSG00000136274 ENSG00000131409 ENSG00000160050 ENSG00000176533 ENSG00000112530 ENSG00000141540 ENSG00000133318 ENSG00000102804 ENSG00000125968 ENSG00000159713 ENSG00000103024 ENSG00000104671 ENSG00000168002 ENSG00000054965 ENSG00000136231 ENSG00000167191 ENSG00000186716 ENSG00000134824 ENSG00000186318 ENSG00000096092 ENSG00000185896 ENSG00000118971 ENSG00000099822 ENSG00000164904 ENSG00000101856 ENSG00000162734 ENSG00000170558 ENSG00000047365 ENSG00000109572 ENSG00000158966 ENSG00000149809 ENSG00000092969 ENSG00000170160 ENSG00000108773 ENSG00000044115 ENSG00000054793 ENSG00000124406 ENSG00000118200 ENSG00000185189 ENSG00000188153 ENSG00000136720 ENSG00000151552 ENSG00000080573 ENSG00000091656 ENSG00000124920 ENSG00000105290 ENSG00000091129 ENSG00000143797 ENSG00000136636 ENSG00000180964 ENSG00000114757 ENSG00000171735 ENSG00000143324 ENSG00000168101 ENSG00000106624 ENSG00000126351 ENSG00000169902 ENSG00000214140 ENSG00000188338 ENSG00000112851 ENSG00000277363 ENSG00000152556 ENSG00000148660 ENSG00000115306 ENSG00000103415 ENSG00000064787 ENSG00000109689 ENSG00000176165 ENSG00000103254 ENSG00000154096 ENSG00000169760 ENSG00000153904 ENSG00000089057 ENSG00000135472 ENSG00000170775 ENSG00000164114 ENSG00000011465 ENSG00000092445 ENSG00000164172 ENSG00000180739 ENSG00000064490 ENSG00000103253 ENSG00000134982 ENSG00000132670 ENSG00000105379 ENSG00000058866 ENSG00000107902 ENSG00000133935 ENSG00000174607 ENSG00000134222 ENSG00000175161 ENSG00000152518 ENSG00000198914 ENSG00000012660 ENSG00000146409 ENSG00000070214 ENSG00000126945 ENSG00000110881 ENSG00000067836 ENSG00000109113 ENSG00000119139 ENSG00000111961 ENSG00000135090 ENSG00000083123 ENSG00000184524 ENSG00000049192 ENSG00000111666 ENSG00000154310 ENSG00000167123 ENSG00000196712 ENSG00000136295 ENSG00000154380 ENSG00000148143 ENSG00000106460 ENSG00000109654 ENSG00000122378 ENSG00000046889 ENSG00000104447 ENSG00000005893 ENSG00000142634 ENSG00000153936 ENSG00000183255 ENSG00000108946 ENSG00000092820 ENSG00000139433 ENSG00000112667 ENSG00000179178 ENSG00000163738 ENSG00000197601 ENSG00000144057 ENSG00000163382 ENSG00000154856 ENSG00000128567 ENSG00000179403 ENSG00000125124 ENSG00000133169 ENSG00000166734 ENSG00000083857 ENSG00000141934 ENSG00000102038 ENSG00000198121 ENSG00000139364 ENSG00000111676 ENSG00000019144 ENSG00000198740 ENSG00000064393 ENSG00000080709 ENSG00000127990 ENSG00000198894 ENSG00000125355 ENSG00000168672 ENSG00000146416 ENSG00000175745 ENSG00000135052 ENSG00000050165 ENSG00000134287 ENSG00000006042 ENSG00000104341 ENSG00000137070 ENSG00000162729 ENSG00000178209 ENSG00000186231 ENSG00000123836 ENSG00000139737 ENSG00000001629 ENSG00000187479 ENSG00000067606 ENSG00000196814 ENSG00000166311 ENSG00000103742 ENSG00000131188 ENSG00000103184 ENSG00000100412 ENSG00000181751 ENSG00000068079 ENSG00000171368 ENSG00000134202 ENSG00000102401 ENSG00000115525 ENSG00000084090 ENSG00000158470 ENSG00000058335 ENSG00000167508 ENSG00000136960 ENSG00000180834 ENSG00000154654 ENSG00000107249 ENSG00000173581 ENSG00000111328	ABAT ABCA2 ACO2 ADAMTS6 ADCYAP1R1 ADD3 ADGRG1 ADORA1 AEBP1 AIG1 ALDH7A1 ANKIB1 APC APC2 APCDD1 APLP1 AQP1 ARAP2 ARF3 ARMCX3 ASIC1 ATN1 ATP1B1 ATP8A1 ATP9A B4GALNT4 B4GALT5 BACE1 BBS2 BCAS1 BCKDHB BCR BEX1 C11orf96 C14orf1 C1orf61 C5orf30 CA2 CACHD1 CADM1 CADM2 CADM4 CAMK2D CAMK2G CAMSAP2 CAMTA1 CASC4 CCDC106 CCDC144A CCDC28B CCND2 CDC42EP1 CDH2 CDK2AP1 CEND1 CERCAM CHPT1 CIPC CLCN3 CLU CNN3 COL16A1 COL4A5 COL5A3 COL9A2 COL9A3 COPS9 CRB2 CRIP2 CST3 CTNNA1 CTNNA2 DCLK2 DCN DCTN6 DDAH1 DGKG DKK3 DNPH1 EFHD2 ELOVL2 ELOVL5 ENAH ENPP2 ERBIN ETFB EZR F2R F3 FADS2 FAIM2 FAM168A FAM173A FAM213A FAM84B FAR1 FAT1 FEZ1 FEZ2 FGFR3 FHL1 FIBIN FJX1 FOXG1 FXYD6 FYN GABARAPL2 GCSH GDPD2 GLIS3 GLTP GNAO1 GNG12 GNG7 GOLM1 GPM6A GPR37 GPRC5B GRIA2 GSTM3 GTF2I GUCY1A2 HACD3 HAGHL HCN2 HEY1 HIPK2 HMOX2 HNRNPH2 HS2ST1 HS6ST1 ID1 IFI27L2 IFI35 IGDCC4 IGF2BP3 IGSF8 IL11RA ITM2C KAT2A KCNJ10 KCNMB4 KCNN2 KCTD3 KIF5C KLHL32 LAMP1 LAMP2 LAPTM4B LHPP LIMCH1 LPAR1 LRRC3B LRRC4B LSAMP LYPD1 LYRM5 MACF1 MAP1B MAP2 MAP6D1 MAP9 MAPK8IP1 MARCKSL1 MBOAT2 METRN MFAP3L MLC1 MOCS2 MPC1 MSMO1 MT1F MTHFD2L MTSS1L MVB12B MVD MYRF NACAD NACC2 NAV1 NAXE NCALD NCAM1 NCAM2 NCAN NDRG2 NDRG4 NDUFS3 NF1 NFIA NKAIN4 NLGN1 NLGN3 NLRP1 NME3 NOVA1 NPAS3 NPDC1 NR2F1 NRBP2 NRCAM NRXN1 NUDT16L1 OLFM2 OLIG1 PACRG PAFAH1B3 PAQR4 PAQR6 PBX1 PCDH9 PCSK1N PEA15 PEPD PEX5L PFKFB2 PFKM PGRMC1 PHLDB1 PLCD3 PLEC PLEKHB1 PLPP2 PODXL POLR2G POU3F3 PRCD PREX1 PREX2 PRKAR1A PRKCZ PRNP PRR7 PSRC1 PTPRA PTPRZ1 PTTG1IP PUF60 QDPR QKI RAB34 RALGDS RASGRF1 RASSF2 RFX4 RFXANK RGN RND2 ROGDI ROM1 RTN3 S1PR5 SASH1 SCD5 SCP2 SDC3 SEC14L5 SEMA5A SEMA6A SEPT2 SEPT7 SEPT8 SEPW1 SERPINE2 SFXN5 SGCE SHISA4 SLAIN1 SLC18B1 SLC1A2 SLC1A3 SLC20A2 SLC22A17 SLC23A2 SLC38A3 SLC44A1 SLC6A9 SMARCA1 SMPD1 SOX2 SOX5 SOX9 SPTBN1 SRCIN1 SSFA2 ST3GAL5 ST6GAL2 STARD7 STIM2 SYT11 TAOK3 TBCB TCEAL8 TFCP2L1 TGFB2 THRA THY1 TIMP2 TIMP3 TJP2 TLCD1 TM7SF2 TMEM106B TMEM125 TMEM132B TMEM14A TMEM255A TMEM98 TNFRSF21 TNIK TPPP TPPP3 TPST1 TRIL TRIM2 TRPS1 TSC22D1 TSC22D4 TSPAN7 TTYH2 TTYH3 TUBA1A TUBB2B TYRO3 UBE2E3 UGT8 VCAN VWA1 XPR1 YAF2 ZCCHC24 ZFHX4 ZFP36L2 ZNF428 ZNF462 ZNF652	0.09681	0.0854823	0.00296882	0.00912309
2968	Rfx4.1	ENSG00000132005	RFX1	ENSG00000102109 ENSG00000034713 ENSG00000160781 ENSG00000021300 ENSG00000137726 ENSG00000168309 ENSG00000108830 ENSG00000079931 ENSG00000183648 ENSG00000205929 ENSG00000157150 ENSG00000124126 ENSG00000184221 ENSG00000106992 ENSG00000140391 ENSG00000060762 ENSG00000168385 ENSG00000131711 ENSG00000144451 ENSG00000148204 ENSG00000182809 ENSG00000164402 ENSG00000136541 ENSG00000197696 ENSG00000136274 ENSG00000112530 ENSG00000133318 ENSG00000159713 ENSG00000189337 ENSG00000118971 ENSG00000105290 ENSG00000136636 ENSG00000126351 ENSG00000169902 ENSG00000204851 ENSG00000152214 ENSG00000112972 ENSG00000135472 ENSG00000164114 ENSG00000151320 ENSG00000127241 ENSG00000164125 ENSG00000143819 ENSG00000134222 ENSG00000182263 ENSG00000110881 ENSG00000122042 ENSG00000154380 ENSG00000132640 ENSG00000104447 ENSG00000142634 ENSG00000108946 ENSG00000131437 ENSG00000064989 ENSG00000139793 ENSG00000186231 ENSG00000141933 ENSG00000258289 ENSG00000006007 ENSG00000100412 ENSG00000163346	ACO2 AK1 AKAP6 APLP1 ASIC1 BTBD3 C21orf62 CALCRL CCND2 CHURC1 CRB2 CRIP2 EFHD2 ENAH EPHX1 ERMN FAIM2 FAM107A FAM198B FIGN FXYD6 GABARAPL2 GDE1 HMGCS1 KAZN KCTD3 KIF3A KLHL32 MAP1B MAP9 MASP1 MBNL2 MOXD1 MPC1 NACAD NDUFB1 NMB OLIG1 PACRG PAQR6 PBXIP1 PCSK1N PLEKHB1 PNMAL2 PREX1 PRKAR1A PSRC1 RIT2 RND2 RTN3 SEPT2 SEPT8 SPAG16 THRA TIMP4 TPGS1 TPPP3 TPST1 TRPS1 TSPAN3 UBL3	0.10165	0.0851002	0.00310022	0.00947568
658	RFX4_RFX_DBD_dimeric_15_1	ENSG00000132005	RFX1	ENSG00000034713 ENSG00000178980 ENSG00000021300 ENSG00000111783 ENSG00000263001 ENSG00000137726 ENSG00000115266 ENSG00000105855 ENSG00000132561 ENSG00000060762 ENSG00000134121 ENSG00000087258 ENSG00000112530 ENSG00000188931 ENSG00000135750 ENSG00000167733 ENSG00000189337 ENSG00000186340 ENSG00000277363 ENSG00000112972 ENSG00000164114 ENSG00000127241 ENSG00000170439 ENSG00000152518 ENSG00000048540 ENSG00000154380 ENSG00000153936 ENSG00000136842 ENSG00000125124 ENSG00000111676 ENSG00000168672 ENSG00000179902 ENSG00000122367 ENSG00000077063 ENSG00000123836 ENSG00000141933 ENSG00000068079	APC2 ATN1 BBS2 C1orf194 CFAP126 CHL1 CTTNBP2 ENAH FAM84B FXYD6 GABARAPL2 GNAO1 GTF2I HMGCS1 HS2ST1 HSD11B1L IFI35 ITGB8 KAZN KCNK1 LDB3 LMO3 MAP9 MASP1 MATN2 METTL7B MPC1 PACRG PFKFB2 PLEKHB1 RFX4 SEPW1 SRCIN1 THBS2 TMOD1 TPGS1 ZFP36L2	0.10383	0.0850884	0.00310439	0.00947568
3105	V_OCT1_07_M00248	ENSG00000143190	POU2F1	ENSG00000046653 ENSG00000171766 ENSG00000132329 ENSG00000165443 ENSG00000171476 ENSG00000134769 ENSG00000112531 ENSG00000116729 ENSG00000162599 ENSG00000263001 ENSG00000182667 ENSG00000164929 ENSG00000168309 ENSG00000108679 ENSG00000117519 ENSG00000163453 ENSG00000105254 ENSG00000006468 ENSG00000175445 ENSG00000168710 ENSG00000149294 ENSG00000164199 ENSG00000169744 ENSG00000137710 ENSG00000170390 ENSG00000148053 ENSG00000140391 ENSG00000148468 ENSG00000155324 ENSG00000162407 ENSG00000006118 ENSG00000162944 ENSG00000132688 ENSG00000137509 ENSG00000144451 ENSG00000182809 ENSG00000148700 ENSG00000104490 ENSG00000250722 ENSG00000082996 ENSG00000136541 ENSG00000128606 ENSG00000134369 ENSG00000168575 ENSG00000129596 ENSG00000101144 ENSG00000164683 ENSG00000134532 ENSG00000127603 ENSG00000196586 ENSG00000104671 ENSG00000167191 ENSG00000117419 ENSG00000070614 ENSG00000096092 ENSG00000118971 ENSG00000047365 ENSG00000158966 ENSG00000092969 ENSG00000132530 ENSG00000091656 ENSG00000152910 ENSG00000143324 ENSG00000109929 ENSG00000169902 ENSG00000125675 ENSG00000109689 ENSG00000100697 ENSG00000117707 ENSG00000164125 ENSG00000170899 ENSG00000141447 ENSG00000152518 ENSG00000049192 ENSG00000181409 ENSG00000154310 ENSG00000148143 ENSG00000092529 ENSG00000106460 ENSG00000181061 ENSG00000153936 ENSG00000129422 ENSG00000108946 ENSG00000078269 ENSG00000128567 ENSG00000013364 ENSG00000198121 ENSG00000019144 ENSG00000066468 ENSG00000080709 ENSG00000175745 ENSG00000171208 ENSG00000050165 ENSG00000077063 ENSG00000136193 ENSG00000168297 ENSG00000167508 ENSG00000154153 ENSG00000107249 ENSG00000166562	AATK ADAMTS6 ADD3 ADGRV1 AHCYL1 ARAP2 BAALC BMP7 CACHD1 CAPN3 CCND2 CDO1 CNN3 CNTNAP4 CRIP2 CTTNBP2 DCLK2 DCTN6 DICER1 DKK3 DTNA ERI3 ERMN ETV1 FAM107A FAM134B FAM171A1 FAM198B FGFR2 GATM GLIS3 GPM6B GPRC5B GRAMD3 GRIA3 GSTA4 GTF2I HEY1 HIGD1A HOPX HS2ST1 IGFBP7 KCNN2 LDB2 LGALS3BP LPAR1 LPL LRRC17 MACF1 MTUS1 MVD MVP MYO6 NAV1 NCALD NCAM1 NDST1 NES NETO2 NFIA NR2F1 NTM NTRK2 OSBPL1A PHLDB1 PHYHIPL PLPP3 PODXL PRCP PRKAR1A PROX1 PXK QKI RAMP1 RDX RFTN2 RNF13 SC5D SCRN1 SEC11C SEPP1 SLC20A2 SOX5 SPAG16 STIM2 SYNJ2 TBCB TGFB2 TMEM106B TMEM132A TMEM14A TNIK TPST1 TSPAN3 WLS XAF1 XPR1 ZFHX4 ZFP36L2 ZNF462	0.12931	0.0844817	0.00332423	0.0100656
1997	V_TCF7_03_M02817	ENSG00000148737	TCF7L2	ENSG00000046653 ENSG00000171766 ENSG00000101198 ENSG00000165443 ENSG00000105854 ENSG00000134769 ENSG00000184226 ENSG00000112531 ENSG00000116729 ENSG00000135916 ENSG00000150551 ENSG00000091592 ENSG00000113140 ENSG00000114200 ENSG00000162599 ENSG00000164929 ENSG00000113594 ENSG00000182103 ENSG00000138801 ENSG00000101265 ENSG00000145721 ENSG00000150625 ENSG00000117519 ENSG00000181449 ENSG00000105855 ENSG00000164687 ENSG00000179104 ENSG00000079931 ENSG00000080493 ENSG00000132613 ENSG00000125398 ENSG00000168710 ENSG00000149294 ENSG00000078018 ENSG00000137710 ENSG00000153822 ENSG00000038427 ENSG00000159176 ENSG00000131711 ENSG00000162944 ENSG00000035862 ENSG00000093010 ENSG00000136002 ENSG00000152402 ENSG00000133083 ENSG00000142089 ENSG00000135069 ENSG00000112902 ENSG00000167220 ENSG00000010810 ENSG00000185630 ENSG00000172020 ENSG00000113657 ENSG00000175348 ENSG00000168575 ENSG00000198948 ENSG00000198417 ENSG00000162873 ENSG00000101144 ENSG00000143153 ENSG00000164683 ENSG00000169562 ENSG00000137959 ENSG00000127603 ENSG00000197956 ENSG00000196586 ENSG00000160050 ENSG00000196937 ENSG00000141338 ENSG00000103024 ENSG00000152154 ENSG00000136231 ENSG00000186716 ENSG00000166292 ENSG00000096093 ENSG00000135363 ENSG00000096092 ENSG00000117528 ENSG00000118971 ENSG00000154080 ENSG00000135525 ENSG00000170558 ENSG00000109572 ENSG00000044115 ENSG00000124406 ENSG00000106511 ENSG00000132530 ENSG00000091656 ENSG00000096080 ENSG00000091129 ENSG00000148948 ENSG00000078124 ENSG00000204851 ENSG00000138449 ENSG00000147586 ENSG00000148660 ENSG00000115306 ENSG00000176165 ENSG00000112972 ENSG00000011465 ENSG00000151320 ENSG00000127241 ENSG00000164125 ENSG00000152518 ENSG00000182263 ENSG00000048540 ENSG00000128872 ENSG00000109113 ENSG00000119139 ENSG00000111961 ENSG00000049192 ENSG00000154380 ENSG00000122378 ENSG00000046889 ENSG00000144369 ENSG00000181061 ENSG00000104447 ENSG00000142634 ENSG00000129422 ENSG00000183255 ENSG00000108946 ENSG00000116641 ENSG00000144057 ENSG00000185008 ENSG00000128567 ENSG00000147862 ENSG00000166734 ENSG00000101443 ENSG00000173992 ENSG00000176485 ENSG00000164176 ENSG00000111676 ENSG00000139793 ENSG00000198894 ENSG00000179761 ENSG00000168672 ENSG00000050165 ENSG00000197971 ENSG00000104341 ENSG00000187546 ENSG00000186231 ENSG00000077063 ENSG00000141933 ENSG00000122435 ENSG00000123119 ENSG00000166311 ENSG00000082196 ENSG00000147488 ENSG00000183722 ENSG00000115525 ENSG00000168297 ENSG00000177721	ABCA8 ABCD3 ACER3 ADAMTS6 AGMO AHCYL1 AKAP6 ANXA2R ARHGEF4 ATN1 ATP1B1 ATP8A1 BAALC BCHE BCR BMP7 C1QTNF3 CAMK2G CASC4 CCDC28B CCND2 CCS CDH2 CHST9 CIPC CLCN3 CNN3 COMT CSRP1 CTNNA1 CTTNBP2 DCLK1 DCN DKK3 DOCK7 DPYSL3 DTNA EDIL3 EFHC1 EFHD2 ENAH FABP5 FAM171B FAM181B FAM198B FAM213A FAM3C FAM84B FIGN FOXG1 FYN GAP43 GATM GJB1 GPM6A GPM6B GUCY1A2 HDHD2 HEY1 HIGD1A HMGCS1 IFI44L IFITM3 IGF2BP3 ITGB8 ITM2C KCNJ16 KLHDC8A KLHL32 LAPTM4B LHFP LIFR LIX1 LMO2 LMO3 LRRC4C LYPD1 MACF1 MAP1B MAP2 MAP7 MASP1 MBNL2 MBP MEOX2 MFAP3L MOXD1 MRPS18A MRPS28 MT1F MTSS1L MTUS1 MYO6 NCAM1 NECAB1 NFIA NFIB NKAIN4 NLRP1 NME3 NRCAM PAPSS1 PBX1 PCDH9 PHYHIPL PIPOX PLA2G16 PNMAL2 PODXL PON2 PREX2 PRKAR1A PSAT1 PTTG1IP PXK QKI RAB34 RASSF2 RDX RFTN2 ROBO2 S100A6 SASH1 SEMA5A SLC20A2 SLC40A1 SLC4A4 SMPD1 SOX2 SOX9 SPARC SPTBN1 ST18 ST3GAL5 ST6GAL2 TIMP2 TJP2 TMEM100 TMEM14A TMEM178A TMEM9B TMOD2 TMTC2 TPGS1 TRMT13 TRPS1 VCAN WFDC2 WLS XAF1 ZFHX4 ZFP36L2	0.08923	0.084244	0.00341416	0.0103242
3960	V_RFX1_02_M00281	ENSG00000132005	RFX1	ENSG00000171885 ENSG00000165443 ENSG00000129244 ENSG00000112531 ENSG00000135916 ENSG00000021300 ENSG00000113140 ENSG00000111783 ENSG00000162599 ENSG00000164929 ENSG00000137726 ENSG00000168309 ENSG00000124479 ENSG00000069535 ENSG00000115266 ENSG00000205336 ENSG00000171867 ENSG00000006468 ENSG00000173114 ENSG00000205929 ENSG00000157150 ENSG00000140905 ENSG00000106992 ENSG00000182985 ENSG00000168385 ENSG00000107331 ENSG00000144451 ENSG00000148204 ENSG00000182809 ENSG00000022267 ENSG00000052802 ENSG00000175348 ENSG00000197696 ENSG00000104267 ENSG00000203778 ENSG00000018189 ENSG00000155886 ENSG00000123560 ENSG00000170035 ENSG00000127603 ENSG00000136274 ENSG00000131409 ENSG00000196937 ENSG00000102804 ENSG00000100505 ENSG00000164050 ENSG00000072042 ENSG00000117419 ENSG00000162734 ENSG00000135525 ENSG00000188153 ENSG00000105290 ENSG00000143324 ENSG00000169902 ENSG00000204851 ENSG00000109689 ENSG00000092445 ENSG00000151320 ENSG00000140600 ENSG00000134222 ENSG00000182263 ENSG00000070214 ENSG00000126945 ENSG00000048540 ENSG00000111666 ENSG00000154380 ENSG00000122378 ENSG00000132640 ENSG00000104447 ENSG00000142634 ENSG00000108946 ENSG00000163738 ENSG00000166734 ENSG00000173992 ENSG00000198121 ENSG00000186231 ENSG00000134575 ENSG00000118473 ENSG00000123119 ENSG00000204347 ENSG00000131188 ENSG00000163346 ENSG00000112539 ENSG00000107249	ABCA2 ACP2 ADGRG1 AK1 AKAP6 APC2 APLP1 AQP4 ATP1B2 BAALC BTBD17 BTBD3 C21orf62 C6orf118 CA2 CADM1 CASC4 CCS CHPT1 COL4A5 CRB2 CRIP2 EFHD2 ENAH ERI3 ETV1 FAM107A FAM213A FAM229B FAM3C FHL1 FIGN FXYD6 GCSH GLIS3 HNRNPH2 ITM2C KLHL32 LMO3 LPAR1 LRRC4B LRRN3 MACF1 MAOB MAP7 MSMO1 MTHFD2L NACAD NDP NECAB1 NFIA NMB PBXIP1 PEA15 PHYHIPL PLEKHB1 PLP1 PLXNB1 PNMAL2 PRKAR1A PRNP PRR7 PSRC1 QKI RDH11 RFX4 RUFY3 SEPT2 SGIP1 SH3GL3 SLC24A2 SLC44A1 SPAG16 SPARC STIM2 TIMP4 TMEM9B TPST1 TRIM9 TRPS1 TSC22D1 TYRO3 UBE2E3 XPR1	0.12366	0.0840517	0.00348856	0.0105212
3951	RORA_2_MA0072.1	ENSG00000069667	RORA	ENSG00000120885 ENSG00000112531 ENSG00000114200 ENSG00000079215 ENSG00000090266 ENSG00000155511 ENSG00000117519 ENSG00000119632 ENSG00000175445 ENSG00000145349 ENSG00000078018 ENSG00000038427 ENSG00000049089 ENSG00000134121 ENSG00000175348 ENSG00000198892 ENSG00000018189 ENSG00000198948 ENSG00000168280 ENSG00000160050 ENSG00000185896 ENSG00000175497 ENSG00000101856 ENSG00000162734 ENSG00000109572 ENSG00000080573 ENSG00000136636 ENSG00000117707 ENSG00000141447 ENSG00000122378 ENSG00000005893 ENSG00000108946 ENSG00000141933 ENSG00000122435 ENSG00000258289 ENSG00000006007 ENSG00000068079 ENSG00000163346 ENSG00000127419	BCHE CAMK2D CCDC28B CHL1 CHURC1 CLCN3 CLU CNN3 COL5A3 COL9A2 DPP10 FAM213A GDE1 GRIA1 IFI27L2 IFI35 KCTD3 KIF5C LAMP1 LAMP2 LPL MAP2 MFAP3L NDUFB2 OSBPL1A PBXIP1 PEA15 PGRMC1 PRKAR1A PROX1 QKI RUFY3 SHISA4 SLC1A3 TMEM175 TMEM9B TPGS1 TRMT13 VCAN	0.13945	0.0838539	0.00356656	0.0107422
3459	V_SP1_Q2_01_M00933	ENSG00000164651	SP8	ENSG00000166925 ENSG00000132692 ENSG00000145284 ENSG00000106278 ENSG00000122545 ENSG00000101198 ENSG00000102109 ENSG00000034713 ENSG00000105088 ENSG00000167552 ENSG00000134769 ENSG00000184226 ENSG00000139910 ENSG00000165795 ENSG00000112531 ENSG00000162512 ENSG00000103260 ENSG00000150551 ENSG00000175130 ENSG00000021300 ENSG00000111783 ENSG00000162599 ENSG00000263001 ENSG00000121005 ENSG00000092421 ENSG00000078549 ENSG00000137726 ENSG00000151322 ENSG00000214253 ENSG00000138801 ENSG00000179915 ENSG00000137285 ENSG00000205707 ENSG00000196517 ENSG00000146072 ENSG00000150625 ENSG00000115266 ENSG00000205336 ENSG00000117519 ENSG00000131116 ENSG00000181449 ENSG00000119632 ENSG00000171867 ENSG00000240583 ENSG00000135919 ENSG00000105254 ENSG00000177807 ENSG00000108830 ENSG00000068078 ENSG00000092964 ENSG00000148411 ENSG00000121653 ENSG00000125398 ENSG00000145349 ENSG00000149294 ENSG00000105767 ENSG00000140905 ENSG00000124126 ENSG00000184221 ENSG00000137710 ENSG00000110436 ENSG00000182985 ENSG00000015153 ENSG00000038427 ENSG00000060762 ENSG00000092096 ENSG00000117525 ENSG00000149489 ENSG00000159176 ENSG00000168385 ENSG00000131711 ENSG00000049089 ENSG00000152402 ENSG00000175048 ENSG00000148204 ENSG00000179431 ENSG00000182809 ENSG00000074696 ENSG00000148700 ENSG00000116171 ENSG00000112902 ENSG00000087258 ENSG00000185818 ENSG00000161714 ENSG00000022267 ENSG00000084636 ENSG00000010810 ENSG00000185630 ENSG00000135643 ENSG00000162073 ENSG00000134369 ENSG00000052802 ENSG00000165424 ENSG00000175348 ENSG00000183044 ENSG00000197696 ENSG00000130988 ENSG00000104267 ENSG00000198892 ENSG00000066032 ENSG00000124299 ENSG00000018189 ENSG00000100234 ENSG00000198417 ENSG00000128283 ENSG00000168280 ENSG00000160606 ENSG00000164683 ENSG00000134532 ENSG00000170035 ENSG00000127603 ENSG00000171055 ENSG00000197977 ENSG00000179950 ENSG00000255690 ENSG00000196586 ENSG00000136274 ENSG00000131409 ENSG00000160050 ENSG00000176533 ENSG00000112530 ENSG00000165476 ENSG00000141540 ENSG00000133318 ENSG00000103024 ENSG00000104671 ENSG00000168002 ENSG00000167191 ENSG00000167733 ENSG00000186716 ENSG00000185896 ENSG00000118971 ENSG00000099822 ENSG00000164904 ENSG00000162734 ENSG00000170558 ENSG00000047365 ENSG00000149809 ENSG00000092969 ENSG00000108773 ENSG00000044115 ENSG00000197448 ENSG00000054793 ENSG00000124406 ENSG00000085063 ENSG00000118200 ENSG00000185189 ENSG00000188153 ENSG00000136720 ENSG00000105290 ENSG00000143797 ENSG00000136636 ENSG00000171735 ENSG00000143324 ENSG00000168101 ENSG00000126351 ENSG00000169902 ENSG00000078124 ENSG00000214140 ENSG00000188338 ENSG00000112851 ENSG00000277363 ENSG00000152556 ENSG00000205155 ENSG00000129317 ENSG00000148660 ENSG00000115306 ENSG00000064787 ENSG00000109689 ENSG00000176165 ENSG00000169760 ENSG00000153904 ENSG00000089057 ENSG00000135472 ENSG00000198171 ENSG00000100711 ENSG00000164172 ENSG00000180739 ENSG00000064490 ENSG00000103253 ENSG00000134982 ENSG00000105379 ENSG00000107902 ENSG00000141447 ENSG00000133935 ENSG00000174607 ENSG00000134222 ENSG00000175161 ENSG00000152518 ENSG00000198914 ENSG00000012660 ENSG00000146409 ENSG00000070214 ENSG00000110881 ENSG00000067836 ENSG00000109113 ENSG00000111961 ENSG00000135090 ENSG00000083123 ENSG00000049192 ENSG00000111666 ENSG00000198756 ENSG00000167123 ENSG00000136295 ENSG00000154380 ENSG00000122378 ENSG00000046889 ENSG00000005893 ENSG00000142634 ENSG00000153936 ENSG00000183255 ENSG00000139433 ENSG00000163738 ENSG00000197601 ENSG00000144057 ENSG00000163382 ENSG00000185008 ENSG00000128567 ENSG00000179403 ENSG00000125124 ENSG00000166734 ENSG00000141934 ENSG00000102038 ENSG00000198121 ENSG00000111676 ENSG00000019144 ENSG00000064393 ENSG00000080709 ENSG00000127990 ENSG00000198894 ENSG00000168672 ENSG00000146416 ENSG00000175745 ENSG00000179241 ENSG00000135052 ENSG00000104341 ENSG00000137070 ENSG00000162729 ENSG00000178209 ENSG00000186231 ENSG00000123836 ENSG00000118473 ENSG00000187479 ENSG00000067606 ENSG00000196814 ENSG00000166311 ENSG00000103742 ENSG00000103184 ENSG00000100412 ENSG00000181751 ENSG00000068079 ENSG00000171368 ENSG00000134202 ENSG00000115525 ENSG00000084090 ENSG00000158470 ENSG00000136960 ENSG00000154153 ENSG00000180834 ENSG00000154654 ENSG00000111328	ABAT ACER3 ACO2 ADAMTS6 ADCYAP1R1 ADD3 ADGRG1 AIG1 ALDH7A1 APC APC2 APLP1 AQP1 ARAP2 ASIC1 ATN1 ATP8A1 ATP9A B4GALT5 BBS2 BCAN BCAS1 BCKDHB BCR C11orf96 C14orf1 C5orf30 CA2 CADM1 CADM2 CADM4 CAMK2D CAMK2G CAMSAP2 CAMTA1 CASC4 CCDC28B CCND2 CD59 CDC42EP1 CDH2 CDK2AP1 CERCAM CHPT1 CIPC CNN3 COL16A1 COL4A5 COL9A2 COLGALT2 CRB2 CRIP2 CRISPLD1 CSRP1 CTNNA1 CTNNA2 DCTN6 DDAH1 DDRGK1 DPYSL2 DTNA EFHD2 ELOVL2 ELOVL5 ENAH ENPP2 ERBIN ETFB F3 FAIM2 FAM134B FAM213A FAM84B FAR1 FEZ2 FGFR3 FHL1 FIS1 FJX1 FOXG1 FXYD6 FYN GABARAPL2 GCSH GLTP GNAO1 GNG7 GOLM1 GPM6A GPRC5B GSTK1 GSTM3 GTF2I GUCY1A2 HACD3 HAGHL HCN2 HEY1 HIPK2 HS2ST1 HS6ST1 HSD11B1L IFI27L2 IFI35 IGDCC4 IGSF8 IL11RA KAT2A KCNJ10 KCNMB4 KCNN2 KCTD3 KIF5C KLHL32 LAMP1 LAMP2 LAPTM4B LDLRAD3 LHPP LPAR1 LRRC4B LYPD1 LYRM5 MACF1 MAP1B MAP6D1 MAPK8IP1 MARCKSL1 MBOAT2 METRN MOCS2 MPC1 MSMO1 MT1F MTHFD2L MVB12B MYO6 NACAD NACC2 NAT8L NAV1 NAXE NCAM1 NCAM2 NDRG2 NFIA NKAIN4 NLGN1 NMB NME3 NOVA1 NPAS3 NR2F1 NRBP2 NRXN1 NUDT16L1 OLFM2 OLIG1 OSBPL1A PACRG PAPSS1 PAQR4 PBX1 PCDH9 PCSK1N PEA15 PEPD PFKFB2 PFKM PHLDB1 PLCD3 PLEC PLEKHB1 PLPP2 PODXL POLR2G POU3F3 PRCD PREX1 PREX2 PRKCZ PRNP PSENEN PSRC1 PTPRZ1 PTTG1IP PUF60 PUS7L QKI RAB34 RDX REEP3 RFX4 RFXANK RGN RND2 ROBO2 ROGDI ROM1 RTN3 RUFY3 S1PR5 SASH1 SCD5 SCP2 SDC3 SEC14L5 SEMA5A SEMA6A SEPT2 SEPT7 SERPINE2 SGCE SGIP1 SHISA4 SLC18B1 SLC1A2 SLC22A17 SLC23A2 SLC38A3 SLC44A1 SLC6A9 SMARCA1 SMPD1 SOX2 SOX5 SOX9 SPTBN1 SRCIN1 ST3GAL5 ST6GAL2 STARD7 STIM2 TAOK3 TBCB TGFB2 THRA TIMP3 TLCD1 TM7SF2 TMEM9B TNFRSF21 TPPP TPST1 TRIL TSC22D4 TTYH2 TTYH3 TUBA1A TUBB2B UBE2E3 UGT8 VCAN VWA1 XPR1 YAF2 ZCCHC24 ZDHHC14 ZFP36L2 ZFYVE21 ZNF428	0.09339	0.0837067	0.00362567	0.0108914
403	BHLHA15_bHLH_DBD_dimeric_10_1	ENSG00000162992	NEUROD1	ENSG00000150551 ENSG00000132481 ENSG00000109107 ENSG00000137726 ENSG00000124479 ENSG00000123104 ENSG00000182287 ENSG00000106992 ENSG00000182985 ENSG00000144451 ENSG00000172020 ENSG00000168575 ENSG00000137941 ENSG00000186716 ENSG00000175497 ENSG00000100644 ENSG00000106511 ENSG00000080573 ENSG00000138449 ENSG00000125675 ENSG00000092445 ENSG00000127241 ENSG00000111666 ENSG00000092529 ENSG00000078269 ENSG00000077063 ENSG00000115364 ENSG00000168297	AK1 ALDOC AP1S2 BCR CADM1 CAPN3 CHPT1 COL5A3 CTTNBP2 DPP10 FXYD6 GAP43 GRIA3 HIF1A ITPR2 LYPD1 MASP1 MEOX2 MRPL19 NDP PXK SLC20A2 SLC40A1 SPAG16 SYNJ2 TRIM47 TTLL7 TYRO3	0.16476	0.0834953	0.0037121	0.0110924
2687	Hoxa5.1	ENSG00000106004	HOXA5	ENSG00000171476 ENSG00000167552 ENSG00000139910 ENSG00000113140 ENSG00000078549 ENSG00000205707 ENSG00000145721 ENSG00000163453 ENSG00000240583 ENSG00000079931 ENSG00000006468 ENSG00000173114 ENSG00000164199 ENSG00000064042 ENSG00000038427 ENSG00000148468 ENSG00000155324 ENSG00000196628 ENSG00000179431 ENSG00000074696 ENSG00000148700 ENSG00000185630 ENSG00000136541 ENSG00000113657 ENSG00000145681 ENSG00000168575 ENSG00000198948 ENSG00000137941 ENSG00000155886 ENSG00000137959 ENSG00000127603 ENSG00000135750 ENSG00000166292 ENSG00000096093 ENSG00000154080 ENSG00000047365 ENSG00000092969 ENSG00000108773 ENSG00000106511 ENSG00000091656 ENSG00000112769 ENSG00000169902 ENSG00000277363 ENSG00000109689 ENSG00000092445 ENSG00000164125 ENSG00000152518 ENSG00000146409 ENSG00000048540 ENSG00000135090 ENSG00000049192 ENSG00000154380 ENSG00000148143 ENSG00000122378 ENSG00000181061 ENSG00000129422 ENSG00000185046 ENSG00000125124 ENSG00000080709 ENSG00000168672 ENSG00000153253 ENSG00000104341 ENSG00000138035 ENSG00000141933 ENSG00000131188 ENSG00000147488	ADAMTS6 ADCYAP1R1 ADD3 ADGRV1 ANKS1B AQP1 ARAP2 BBS2 CHST9 DPYSL3 EFHC1 ENAH ERMN ETV1 FAM171A1 FAM198B FAM213A FAM84B FJX1 GRAMD3 HACD3 HAPLN1 HIGD1A HOPX IFI44L IGFBP7 KAT2A KCNK1 KCNN2 LAMA4 LAPTM4B LIMCH1 LIX1 LMO3 LRRN3 LYRM5 MACF1 MEOX2 MFAP3L MOXD1 MTUS1 NOVA1 PBX1 PNPT1 PRR7 SCN3A SLC18B1 SLC20A2 SLC24A2 SPARC SRCIN1 ST18 STIM2 TAOK3 TCF4 TGFB2 TMEM100 TPGS1 TPST1 TTLL7 TUBA1A TYRO3 VCAN ZFHX4 ZFP36L2 ZNF462	0.12434	0.0833569	0.00376966	0.0112496
765	V_RFX4_03_M02789	ENSG00000132005	RFX1	ENSG00000102109 ENSG00000034713 ENSG00000160781 ENSG00000021300 ENSG00000137726 ENSG00000108830 ENSG00000079931 ENSG00000183648 ENSG00000205929 ENSG00000157150 ENSG00000124126 ENSG00000106992 ENSG00000140391 ENSG00000060762 ENSG00000168385 ENSG00000131711 ENSG00000144451 ENSG00000148204 ENSG00000182809 ENSG00000164402 ENSG00000136541 ENSG00000197696 ENSG00000136274 ENSG00000176533 ENSG00000112530 ENSG00000133318 ENSG00000159713 ENSG00000189337 ENSG00000118971 ENSG00000105290 ENSG00000136636 ENSG00000126351 ENSG00000169902 ENSG00000204851 ENSG00000152214 ENSG00000112972 ENSG00000135472 ENSG00000164114 ENSG00000151320 ENSG00000127241 ENSG00000143819 ENSG00000134222 ENSG00000182263 ENSG00000110881 ENSG00000122042 ENSG00000154380 ENSG00000132640 ENSG00000104447 ENSG00000142634 ENSG00000108946 ENSG00000131437 ENSG00000064989 ENSG00000139793 ENSG00000186231 ENSG00000141933 ENSG00000258289 ENSG00000006007 ENSG00000100412 ENSG00000163346	ACO2 AK1 AKAP6 APLP1 ASIC1 BTBD3 C21orf62 CALCRL CCND2 CHURC1 CRB2 CRIP2 EFHD2 ENAH EPHX1 ERMN FAIM2 FIGN FXYD6 GABARAPL2 GDE1 GNG7 HMGCS1 KAZN KCTD3 KIF3A KLHL32 MAP1B MAP9 MASP1 MBNL2 MOXD1 MPC1 NACAD NDUFB1 NMB PACRG PAQR6 PBXIP1 PCSK1N PLEKHB1 PNMAL2 PREX1 PRKAR1A PSRC1 RIT2 RND2 RTN3 SEPT2 SEPT8 SPAG16 THRA TIMP4 TPGS1 TPPP3 TPST1 TRPS1 TSPAN3 UBL3	0.10669	0.083317	0.00378641	0.0112848
1490	V_SP1_Q6_M00196	ENSG00000164651	SP8	ENSG00000046653 ENSG00000166925 ENSG00000145284 ENSG00000126878 ENSG00000106278 ENSG00000101198 ENSG00000034713 ENSG00000105088 ENSG00000167552 ENSG00000120885 ENSG00000184226 ENSG00000139910 ENSG00000112531 ENSG00000162512 ENSG00000103260 ENSG00000150551 ENSG00000175130 ENSG00000100427 ENSG00000021300 ENSG00000162599 ENSG00000263001 ENSG00000132481 ENSG00000092421 ENSG00000078549 ENSG00000159228 ENSG00000214253 ENSG00000114646 ENSG00000138801 ENSG00000137285 ENSG00000205707 ENSG00000197982 ENSG00000173786 ENSG00000196517 ENSG00000101265 ENSG00000133142 ENSG00000150625 ENSG00000115266 ENSG00000205336 ENSG00000117519 ENSG00000131116 ENSG00000181449 ENSG00000092758 ENSG00000119632 ENSG00000171867 ENSG00000240583 ENSG00000135919 ENSG00000105254 ENSG00000177807 ENSG00000108830 ENSG00000068078 ENSG00000170915 ENSG00000006468 ENSG00000148411 ENSG00000121653 ENSG00000125398 ENSG00000145349 ENSG00000149294 ENSG00000105767 ENSG00000140905 ENSG00000203879 ENSG00000137710 ENSG00000156298 ENSG00000110436 ENSG00000182985 ENSG00000015153 ENSG00000038427 ENSG00000060762 ENSG00000149489 ENSG00000168385 ENSG00000177556 ENSG00000131711 ENSG00000049089 ENSG00000107331 ENSG00000132688 ENSG00000152402 ENSG00000132718 ENSG00000148204 ENSG00000182809 ENSG00000074696 ENSG00000148700 ENSG00000116171 ENSG00000112902 ENSG00000087258 ENSG00000185818 ENSG00000181104 ENSG00000161714 ENSG00000022267 ENSG00000134590 ENSG00000010810 ENSG00000143603 ENSG00000135643 ENSG00000162073 ENSG00000134369 ENSG00000052802 ENSG00000165424 ENSG00000175348 ENSG00000060971 ENSG00000197696 ENSG00000198892 ENSG00000168575 ENSG00000124299 ENSG00000100234 ENSG00000198417 ENSG00000101144 ENSG00000172380 ENSG00000128283 ENSG00000143153 ENSG00000167588 ENSG00000168280 ENSG00000160606 ENSG00000054523 ENSG00000164683 ENSG00000170035 ENSG00000114698 ENSG00000127603 ENSG00000171055 ENSG00000168938 ENSG00000179950 ENSG00000197956 ENSG00000196586 ENSG00000126777 ENSG00000131409 ENSG00000160050 ENSG00000176533 ENSG00000112530 ENSG00000141540 ENSG00000159713 ENSG00000103024 ENSG00000104671 ENSG00000168002 ENSG00000164050 ENSG00000135750 ENSG00000167191 ENSG00000167733 ENSG00000186716 ENSG00000186318 ENSG00000096093 ENSG00000108846 ENSG00000117528 ENSG00000118971 ENSG00000099822 ENSG00000164904 ENSG00000101856 ENSG00000158966 ENSG00000149809 ENSG00000123595 ENSG00000092969 ENSG00000108773 ENSG00000044115 ENSG00000054793 ENSG00000124406 ENSG00000085063 ENSG00000118200 ENSG00000185189 ENSG00000188153 ENSG00000080573 ENSG00000096080 ENSG00000197694 ENSG00000105290 ENSG00000136636 ENSG00000171735 ENSG00000143324 ENSG00000168101 ENSG00000126351 ENSG00000169902 ENSG00000078124 ENSG00000214140 ENSG00000188338 ENSG00000112851 ENSG00000277363 ENSG00000152556 ENSG00000205155 ENSG00000147586 ENSG00000129317 ENSG00000148660 ENSG00000115306 ENSG00000103415 ENSG00000064787 ENSG00000109689 ENSG00000176165 ENSG00000103254 ENSG00000089057 ENSG00000135472 ENSG00000198171 ENSG00000100711 ENSG00000164172 ENSG00000180739 ENSG00000064490 ENSG00000103253 ENSG00000134982 ENSG00000105379 ENSG00000107902 ENSG00000174607 ENSG00000134222 ENSG00000175161 ENSG00000198914 ENSG00000110881 ENSG00000067836 ENSG00000135090 ENSG00000184524 ENSG00000049192 ENSG00000111666 ENSG00000154310 ENSG00000167123 ENSG00000136295 ENSG00000154380 ENSG00000122378 ENSG00000046889 ENSG00000103089 ENSG00000005893 ENSG00000142634 ENSG00000153936 ENSG00000183255 ENSG00000092820 ENSG00000139433 ENSG00000179178 ENSG00000163738 ENSG00000197601 ENSG00000144057 ENSG00000163382 ENSG00000185008 ENSG00000128567 ENSG00000179403 ENSG00000136842 ENSG00000125124 ENSG00000166734 ENSG00000101443 ENSG00000198121 ENSG00000198740 ENSG00000069020 ENSG00000064393 ENSG00000080709 ENSG00000127990 ENSG00000107897 ENSG00000198894 ENSG00000168672 ENSG00000146416 ENSG00000175745 ENSG00000179241 ENSG00000135052 ENSG00000171208 ENSG00000197971 ENSG00000104341 ENSG00000137070 ENSG00000114450 ENSG00000151239 ENSG00000162729 ENSG00000178209 ENSG00000186231 ENSG00000123836 ENSG00000139737 ENSG00000187479 ENSG00000196814 ENSG00000172379 ENSG00000166311 ENSG00000131188 ENSG00000103184 ENSG00000100412 ENSG00000003987 ENSG00000181751 ENSG00000068079 ENSG00000171368 ENSG00000134202 ENSG00000115525 ENSG00000084090 ENSG00000158470 ENSG00000154153 ENSG00000154654 ENSG00000166562	ABCA2 ABCC3 ABCD3 ACAA1 ACBD5 ACER3 ACO2 ADAMTS6 ADCYAP1R1 ADD3 ADGRG1 AIF1L AIG1 ALDH7A1 APC APC2 APLP1 AQP1 ARNT2 ASIC1 ATOX1 ATP1B1 ATP8A1 ATP9A B4GALT5 BACE1 BBS2 BCAS1 BCR BMP7 C11orf96 C1orf122 C5orf30 CACHD1 CADM1 CADM2 CADM4 CAMK2D CAMK2G CAMSAP2 CAMTA1 CASC4 CBR1 CCDC28B CCND2 CD59 CDC42EP1 CEND1 CERCAM CHPT1 CIPC CLU CNN3 CNP COL4A5 COL5A3 COL9A2 COL9A3 CRB2 CRIP2 CSPG5 CTNNA1 DCTN6 DDRGK1 EFHC1 EFHD2 ENAH ERBIN ETFB ETV1 EZR F2R FA2H FAIM2 FAM127A FAM134B FAM173A FAM213A FAM84B FAR1 FEZ2 FGFR3 FHL1 FIS1 FOXG1 FYN GABARAPL2 GCSH GDI1 GLTP GNAO1 GNB4 GNG12 GNG7 GOLM1 GPD1 GPM6A GPM6B GPRC5B GSTM3 GTF2I GUCY1A2 HACD3 HAGHL HCN2 HEY1 HIPK2 HMOX2 HS2ST1 HSD11B1L IFI27L2 IFI35 IGSF8 IL11RA KAT2A KCNJ10 KCNK1 KCNMB4 KCNN2 KCNN3 KCTD3 KIF1B KIF5C KLHL32 KTN1 LAMP2 LAPTM4B LDLRAD3 LHPP LPAR1 LRRC4B LYPD1 LYRM5 MACF1 MAP1B MAPK8IP1 MARCKSL1 MAST4 MBP METRN MLC1 MOCS2 MPC1 MRPS18A MRPS28 MSMO1 MT1F MTHFD2L MTMR7 MVB12B MYO6 NACC2 NAT8L NAV1 NAXE NCAM1 NCAM2 NES NETO2 NFIA NKAIN4 NMB NME3 NOVA1 NR2F1 NRBP2 NUDT16L1 OLFM2 PACRG PAPSS1 PAQR4 PAQR8 PCDH9 PEPD PFKFB2 PFKM PGRMC1 PLCD3 PLEC PLEKHB1 PLSCR4 PLXNB1 PODXL POLR2G POU3F3 PPIC PRCD PREX2 PRNP PRR7 PSENEN PSRC1 PTPRZ1 PTTG1IP PUF60 PUS7L QKI RAB9A RASSF2 RDX RFXANK RND2 ROBO2 ROGDI ROM1 S100A6 S1PR5 SCD5 SCP2 SDC3 SEC11C SEC14L5 SEMA5A SEMA6A SEPT2 SERPINE2 SGCE SHISA4 SLAIN1 SLC1A2 SLC20A2 SLC23A2 SLC38A3 SLC6A9 SMPD1 SOX2 SOX9 SPTAN1 SPTBN1 SRCIN1 ST3GAL5 ST6GAL2 STARD7 STIM2 SYT11 TAOK3 TBCB TCEAL4 TGFB2 THRA TIMP3 TLCD1 TM7SF2 TMEM125 TMEM9B TMOD1 TNIK TPPP TPPP3 TPST1 TRIM47 TSC22D4 TSPAN7 TTYH2 TTYH3 TUBA1A TUBB2B TWF1 UBE2E3 UGT8 VCAN VWA1 WFDC2 XPR1 YAF2 ZCCHC24 ZFYVE21 ZNF428 ZNF652	0.09186	0.0830894	0.0038833	0.0115282
333	V_DLX3_01_M01400	ENSG00000144355	DLX1	ENSG00000125462 ENSG00000116729 ENSG00000166681 ENSG00000078549 ENSG00000155511 ENSG00000179915 ENSG00000205707 ENSG00000205336 ENSG00000181449 ENSG00000182287 ENSG00000240583 ENSG00000006468 ENSG00000157150 ENSG00000140905 ENSG00000148468 ENSG00000155324 ENSG00000162944 ENSG00000136002 ENSG00000132718 ENSG00000179431 ENSG00000148700 ENSG00000104490 ENSG00000161714 ENSG00000084636 ENSG00000082996 ENSG00000185630 ENSG00000143603 ENSG00000113657 ENSG00000168575 ENSG00000129596 ENSG00000128283 ENSG00000197956 ENSG00000141540 ENSG00000136231 ENSG00000166292 ENSG00000123595 ENSG00000044115 ENSG00000106511 ENSG00000112851 ENSG00000103415 ENSG00000127241 ENSG00000134222 ENSG00000152518 ENSG00000198914 ENSG00000146409 ENSG00000048540 ENSG00000198756 ENSG00000105695 ENSG00000149403 ENSG00000116641 ENSG00000013364 ENSG00000064989 ENSG00000139793 ENSG00000107897 ENSG00000211584 ENSG00000077063 ENSG00000136193 ENSG00000141933 ENSG00000258289 ENSG00000166311 ENSG00000147488 ENSG00000154153	ACBD5 ADCYAP1R1 ADD3 ADGRG1 AP1S2 AQP1 ARHGEF4 BEX3 C1orf61 CALCRL CDC42EP1 CDO1 CHURC1 COL16A1 COLGALT2 CTNNA1 CTTNBP2 DOCK7 DPYSL3 ERBIN ETV1 FAM134B FAM171A1 FJX1 GCSH GRAMD3 GRIA1 GRIK4 HMOX2 IGF2BP3 KCNN3 LMO3 LYRM5 MAG MASP1 MBNL2 MEOX2 MVP NCALD NRXN1 PBX1 PLCD3 POU3F3 PSRC1 RAB9A RFTN2 RNF13 S100A6 SCRN1 SLC18B1 SLC20A2 SLC48A1 SMPD1 SOX2 ST18 SYT11 TIMP4 TMEM100 TPGS1 TTYH2 WLS ZFP36L2	0.11593	0.0829665	0.00393651	0.011671
3547	TEAD4_TEA_DBD_monomeric_10_1	ENSG00000074219	TEAD2	ENSG00000131507 ENSG00000112531 ENSG00000165478 ENSG00000162599 ENSG00000263001 ENSG00000182667 ENSG00000113594 ENSG00000159228 ENSG00000101265 ENSG00000069535 ENSG00000150625 ENSG00000171867 ENSG00000163485 ENSG00000240583 ENSG00000205929 ENSG00000151366 ENSG00000170390 ENSG00000015153 ENSG00000187773 ENSG00000142192 ENSG00000168385 ENSG00000196628 ENSG00000161714 ENSG00000183978 ENSG00000196338 ENSG00000143603 ENSG00000103034 ENSG00000134369 ENSG00000100234 ENSG00000198948 ENSG00000124772 ENSG00000128283 ENSG00000179950 ENSG00000197956 ENSG00000196586 ENSG00000102804 ENSG00000164050 ENSG00000136231 ENSG00000070614 ENSG00000146966 ENSG00000135363 ENSG00000168291 ENSG00000162734 ENSG00000149809 ENSG00000092969 ENSG00000118200 ENSG00000185189 ENSG00000106511 ENSG00000197694 ENSG00000138449 ENSG00000125675 ENSG00000277363 ENSG00000064787 ENSG00000147027 ENSG00000011465 ENSG00000064490 ENSG00000143819 ENSG00000109113 ENSG00000174080 ENSG00000198756 ENSG00000154380 ENSG00000108946 ENSG00000185008 ENSG00000136842 ENSG00000083857 ENSG00000198740 ENSG00000146416 ENSG00000134287 ENSG00000115896 ENSG00000187546 ENSG00000123836 ENSG00000187479 ENSG00000175595 ENSG00000084090 ENSG00000158470 ENSG00000152977	ADORA1 AGMO AIG1 APP AQP1 ARF3 B4GALT5 BCAS1 C11orf96 C21orf62 CAMSAP2 CBR1 CDC42EP1 COA3 COLGALT2 CPNE5 CTSF DCLK2 DCN DENND2A ENAH EPHX1 ERCC4 FAM69C FAT1 GPM6A GRIA3 GTF2I HEPACAM IGF2BP3 KCNN3 LIFR LMO2 MAOB MEOX2 MFAP3L MYO6 NAV1 NDFIP1 NDRG4 NDST1 NDUFC2 NFIA NLGN3 NRBP2 NTM PDHB PEA15 PFKFB2 PLCD3 PLCL1 PLXNB1 PRKAR1A PRNP PUF60 QKI RAB34 RASSF2 RFXANK ROBO2 S100A6 SEPT2 SLC40A1 SPTAN1 SRCIN1 STARD7 TCF4 TGFB2 TIMP3 TM7SF2 TMEM47 TMOD1 TSC22D1 YAF2 ZIC1 ZNF652	0.07535	0.0818993	0.00442735	0.0130243
1231	Dlx3.1	ENSG00000144355	DLX1	ENSG00000125462 ENSG00000116729 ENSG00000166681 ENSG00000078549 ENSG00000155511 ENSG00000179915 ENSG00000205707 ENSG00000205336 ENSG00000181449 ENSG00000182287 ENSG00000240583 ENSG00000006468 ENSG00000140905 ENSG00000148468 ENSG00000155324 ENSG00000162944 ENSG00000136002 ENSG00000132718 ENSG00000179431 ENSG00000148700 ENSG00000104490 ENSG00000161714 ENSG00000084636 ENSG00000082996 ENSG00000143603 ENSG00000128606 ENSG00000113657 ENSG00000168575 ENSG00000129596 ENSG00000128283 ENSG00000197956 ENSG00000141540 ENSG00000136231 ENSG00000166292 ENSG00000123595 ENSG00000044115 ENSG00000106511 ENSG00000112851 ENSG00000103415 ENSG00000127241 ENSG00000134222 ENSG00000152518 ENSG00000198914 ENSG00000146409 ENSG00000048540 ENSG00000198756 ENSG00000105695 ENSG00000149403 ENSG00000116641 ENSG00000013364 ENSG00000064989 ENSG00000139793 ENSG00000107897 ENSG00000211584 ENSG00000077063 ENSG00000136193 ENSG00000141933 ENSG00000258289 ENSG00000166311 ENSG00000147488 ENSG00000154153	ACBD5 ADCYAP1R1 ADD3 ADGRG1 AP1S2 AQP1 ARHGEF4 BEX3 C1orf61 CALCRL CDC42EP1 CDO1 CHURC1 COL16A1 COLGALT2 CTNNA1 CTTNBP2 DOCK7 DPYSL3 ERBIN ETV1 FAM134B FAM171A1 FJX1 GCSH GRAMD3 GRIA1 GRIK4 HMOX2 IGF2BP3 KCNN3 LMO3 LRRC17 LYRM5 MAG MASP1 MBNL2 MEOX2 MVP NCALD NRXN1 PLCD3 POU3F3 PSRC1 RAB9A RFTN2 RNF13 S100A6 SCRN1 SLC18B1 SLC20A2 SLC48A1 SMPD1 SOX2 ST18 SYT11 TMEM100 TPGS1 TTYH2 WLS ZFP36L2	0.11678	0.081749	0.00450073	0.0132231
3558	V_SP1_Q4_01_M00932	ENSG00000164651	SP8	ENSG00000166925 ENSG00000132692 ENSG00000126878 ENSG00000106278 ENSG00000101198 ENSG00000034713 ENSG00000105088 ENSG00000167552 ENSG00000120885 ENSG00000184226 ENSG00000165795 ENSG00000162512 ENSG00000103260 ENSG00000175130 ENSG00000100427 ENSG00000021300 ENSG00000162599 ENSG00000263001 ENSG00000132481 ENSG00000092421 ENSG00000078549 ENSG00000159228 ENSG00000214253 ENSG00000114646 ENSG00000138801 ENSG00000137285 ENSG00000205707 ENSG00000197982 ENSG00000173786 ENSG00000196517 ENSG00000101265 ENSG00000150625 ENSG00000115266 ENSG00000205336 ENSG00000117519 ENSG00000131116 ENSG00000181449 ENSG00000119632 ENSG00000171867 ENSG00000240583 ENSG00000135919 ENSG00000105254 ENSG00000177807 ENSG00000108830 ENSG00000068078 ENSG00000170915 ENSG00000006468 ENSG00000148411 ENSG00000121653 ENSG00000125398 ENSG00000145349 ENSG00000149294 ENSG00000105767 ENSG00000140905 ENSG00000137710 ENSG00000182985 ENSG00000015153 ENSG00000064042 ENSG00000038427 ENSG00000060762 ENSG00000149489 ENSG00000213398 ENSG00000168385 ENSG00000177556 ENSG00000131711 ENSG00000049089 ENSG00000107331 ENSG00000132688 ENSG00000132718 ENSG00000148204 ENSG00000182809 ENSG00000074696 ENSG00000148700 ENSG00000116171 ENSG00000112902 ENSG00000161714 ENSG00000022267 ENSG00000134590 ENSG00000084636 ENSG00000010810 ENSG00000143603 ENSG00000135643 ENSG00000162073 ENSG00000134369 ENSG00000165424 ENSG00000175348 ENSG00000130988 ENSG00000198892 ENSG00000168575 ENSG00000066032 ENSG00000124299 ENSG00000100234 ENSG00000198417 ENSG00000101144 ENSG00000172380 ENSG00000128283 ENSG00000143153 ENSG00000167588 ENSG00000168280 ENSG00000160606 ENSG00000054523 ENSG00000164683 ENSG00000170035 ENSG00000127603 ENSG00000171055 ENSG00000168938 ENSG00000197977 ENSG00000179950 ENSG00000255690 ENSG00000105270 ENSG00000197956 ENSG00000196586 ENSG00000131409 ENSG00000160050 ENSG00000176533 ENSG00000112530 ENSG00000141540 ENSG00000125968 ENSG00000159713 ENSG00000103024 ENSG00000168002 ENSG00000164050 ENSG00000167191 ENSG00000167733 ENSG00000186716 ENSG00000186318 ENSG00000108846 ENSG00000117528 ENSG00000118971 ENSG00000099822 ENSG00000164904 ENSG00000162734 ENSG00000158966 ENSG00000149809 ENSG00000123595 ENSG00000092969 ENSG00000108773 ENSG00000044115 ENSG00000054793 ENSG00000124406 ENSG00000085063 ENSG00000118200 ENSG00000188153 ENSG00000080573 ENSG00000197694 ENSG00000105290 ENSG00000136636 ENSG00000171735 ENSG00000143324 ENSG00000168101 ENSG00000126351 ENSG00000169902 ENSG00000078124 ENSG00000214140 ENSG00000188338 ENSG00000112851 ENSG00000277363 ENSG00000152556 ENSG00000205155 ENSG00000147586 ENSG00000129317 ENSG00000148660 ENSG00000103415 ENSG00000109689 ENSG00000176165 ENSG00000103254 ENSG00000089057 ENSG00000135472 ENSG00000198171 ENSG00000100711 ENSG00000180739 ENSG00000064490 ENSG00000103253 ENSG00000134982 ENSG00000105379 ENSG00000107902 ENSG00000133935 ENSG00000174607 ENSG00000134222 ENSG00000175161 ENSG00000198914 ENSG00000146409 ENSG00000110881 ENSG00000067836 ENSG00000135090 ENSG00000184524 ENSG00000111666 ENSG00000154310 ENSG00000167123 ENSG00000136295 ENSG00000154380 ENSG00000148143 ENSG00000175928 ENSG00000122378 ENSG00000005893 ENSG00000142634 ENSG00000153936 ENSG00000183255 ENSG00000092820 ENSG00000139433 ENSG00000179178 ENSG00000163738 ENSG00000144057 ENSG00000163382 ENSG00000128567 ENSG00000179403 ENSG00000125124 ENSG00000166734 ENSG00000101443 ENSG00000106483 ENSG00000102038 ENSG00000198121 ENSG00000172638 ENSG00000198740 ENSG00000064393 ENSG00000080709 ENSG00000127990 ENSG00000107897 ENSG00000198894 ENSG00000125355 ENSG00000168672 ENSG00000146416 ENSG00000175745 ENSG00000179241 ENSG00000135052 ENSG00000197971 ENSG00000086289 ENSG00000104341 ENSG00000137070 ENSG00000151239 ENSG00000162729 ENSG00000178209 ENSG00000186231 ENSG00000123836 ENSG00000139737 ENSG00000122435 ENSG00000187479 ENSG00000196814 ENSG00000172379 ENSG00000006007 ENSG00000166311 ENSG00000103184 ENSG00000100412 ENSG00000181751 ENSG00000068079 ENSG00000171368 ENSG00000134202 ENSG00000102401 ENSG00000124356 ENSG00000084090 ENSG00000136960 ENSG00000154153 ENSG00000147044 ENSG00000166562	ABCA2 ABCC3 ABCD3 ACBD5 ACER3 ACO2 ADCYAP1R1 ADD3 ADGRG1 AIF1L AIG1 ALDH7A1 APC APC2 APLP1 AQP1 ARMCX3 ARNT2 ASIC1 ATOX1 ATP1B1 ATP8A1 ATP9A BACE1 BBS2 BCAN BCR BMP7 C11orf96 C14orf1 C1orf122 C5orf30 CACHD1 CADM1 CADM2 CADM4 CAMK2D CAMK2G CAMSAP2 CAMTA1 CASC4 CASK CBR1 CCDC28B CCND2 CD59 CDC42EP1 CEND1 CERCAM CHPT1 CIPC CLIP3 CLU CNN3 CNP COL16A1 COL4A5 COL5A3 COL9A2 CRB2 CRIP2 CSPG5 CTNNA1 CTNNA2 DDRGK1 EFEMP2 EFHD2 ELOVL2 ENAH ENPP2 EPDR1 ERBIN ETFB ETV1 EZR FAIM2 FAM127A FAM134B FAM173A FAM213A FAM84B FEZ2 FGFR3 FHL1 FIS1 FOXG1 FYN GABARAPL2 GCSH GDE1 GLTP GNG12 GNG7 GOLM1 GPD1 GPM6A GPRC5B GSTM3 GTF2I HACD3 HAGHL HCN2 HEY1 HIPK2 HMOX2 HS2ST1 HSD11B1L ID1 IFI27L2 IFI35 IGSF8 IL11RA KAT2A KCNJ10 KCNMB4 KCNN2 KCNN3 KCTD3 KIF1B KIF5C KLHL32 LAMP2 LAPTM4B LCAT LDLRAD3 LHPP LIMCH1 LPAR1 LRRC4B LRRN1 LYRM5 MACF1 MAP1B MAPK8IP1 MARCKSL1 MBP METRN MLC1 MPC1 MRPS28 MT1F MTHFD2L MVB12B MYO6 NACC2 NAV1 NAXE NCAM1 NDRG2 NES NFIA NKAIN4 NME3 NR2F1 NUDT16L1 OLFM2 PACRG PAPSS1 PAQR4 PAQR8 PCDH9 PEA15 PEPD PFKFB2 PFKM PLCD3 PLEC PLEKHB1 PLXNB1 PODXL POLR2G POU3F3 PPIC PRCD PRNP PSENEN PSRC1 PTPRZ1 PTTG1IP PUF60 PUS7L RAB9A RASSF2 RDX RFXANK RGN RND2 ROGDI ROM1 S100A6 S1PR5 SCP2 SDC3 SEC11C SEC14L5 SEMA5A SEMA6A SEPT2 SERPINE2 SFRP4 SGCE SHISA4 SLAIN1 SLC18B1 SLC20A2 SLC23A2 SLC38A3 SLC6A9 SMARCA1 SMPD1 SOX2 SOX9 SPTAN1 SRCIN1 ST6GAL2 STAMBP STARD7 STIM2 SYT11 TAOK3 TBCB TGFB2 THRA TIMP3 TLCD1 TM7SF2 TMEM125 TMEM255A TMEM9B TNIK TPPP TPPP3 TPST1 TRIL TRIM47 TRMT13 TSC22D4 TTYH2 TTYH3 TUBA1A TUBB2B TWF1 UBE2E3 UGT8 VCAN VWA1 WFDC2 XPR1 YAF2 ZCCHC24 ZFYVE21 ZNF428 ZNF462 ZNF652	0.09497	0.0813892	0.00468098	0.0137349
1499	V_HNF1B_04_M02266	ENSG00000147421	HMBOX1	ENSG00000122545 ENSG00000131095 ENSG00000113140 ENSG00000092421 ENSG00000117450 ENSG00000168309 ENSG00000182287 ENSG00000125398 ENSG00000168710 ENSG00000182902 ENSG00000153822 ENSG00000140391 ENSG00000060762 ENSG00000137509 ENSG00000175048 ENSG00000137106 ENSG00000087258 ENSG00000181104 ENSG00000010810 ENSG00000198948 ENSG00000172380 ENSG00000143153 ENSG00000160606 ENSG00000137959 ENSG00000136274 ENSG00000196937 ENSG00000141540 ENSG00000125968 ENSG00000054965 ENSG00000135363 ENSG00000109572 ENSG00000186340 ENSG00000123595 ENSG00000188153 ENSG00000091656 ENSG00000176165 ENSG00000048540 ENSG00000181061 ENSG00000142634 ENSG00000092820 ENSG00000136842 ENSG00000083857 ENSG00000019144 ENSG00000139793 ENSG00000198740 ENSG00000127990 ENSG00000146416 ENSG00000114450 ENSG00000123836 ENSG00000139737 ENSG00000164197 ENSG00000100412 ENSG00000115525	ACO2 AHCYL1 AIG1 AP1S2 ATP1B1 CLCN3 COL4A5 EFHD2 EZR F2R FAM107A FAM168A FAM3C FAT1 FOXG1 FYN GFAP GNAO1 GNB4 GNG12 GRHPR HIGD1A ID1 IFI44L KCNJ16 LMO2 LMO3 MBNL2 MFAP3L MPC1 NACAD PFKFB2 PHLDB1 PRCP PRDX1 RAB9A RNF180 SEMA6A SEPT7 SGCE SLAIN1 SLC25A18 SOX9 SPARC ST3GAL5 THBS2 TLCD1 TMOD1 TSPAN3 TTYH2 ZDHHC14 ZFHX4 ZNF652	0.10978	0.0805567	0.00512319	0.0149169
1592	HNF1B_MA0153.1	ENSG00000147421	HMBOX1	ENSG00000122545 ENSG00000131095 ENSG00000113140 ENSG00000092421 ENSG00000117450 ENSG00000168309 ENSG00000182287 ENSG00000125398 ENSG00000168710 ENSG00000182902 ENSG00000153822 ENSG00000140391 ENSG00000060762 ENSG00000137509 ENSG00000175048 ENSG00000137106 ENSG00000087258 ENSG00000181104 ENSG00000010810 ENSG00000198948 ENSG00000172380 ENSG00000143153 ENSG00000160606 ENSG00000137959 ENSG00000136274 ENSG00000196937 ENSG00000141540 ENSG00000125968 ENSG00000054965 ENSG00000135363 ENSG00000109572 ENSG00000186340 ENSG00000123595 ENSG00000188153 ENSG00000091656 ENSG00000176165 ENSG00000048540 ENSG00000181061 ENSG00000142634 ENSG00000092820 ENSG00000136842 ENSG00000083857 ENSG00000019144 ENSG00000139793 ENSG00000198740 ENSG00000127990 ENSG00000146416 ENSG00000114450 ENSG00000123836 ENSG00000139737 ENSG00000164197 ENSG00000100412 ENSG00000115525	ACO2 AHCYL1 AIG1 AP1S2 ATP1B1 CLCN3 COL4A5 EFHD2 EZR F2R FAM107A FAM168A FAM3C FAT1 FOXG1 FYN GFAP GNAO1 GNB4 GNG12 GRHPR HIGD1A ID1 IFI44L KCNJ16 LMO2 LMO3 MBNL2 MFAP3L MPC1 NACAD PFKFB2 PHLDB1 PRCP PRDX1 RAB9A RNF180 SEMA6A SEPT7 SGCE SLAIN1 SLC25A18 SOX9 SPARC ST3GAL5 THBS2 TLCD1 TMOD1 TSPAN3 TTYH2 ZDHHC14 ZFHX4 ZNF652	0.10978	0.0805567	0.00512319	0.0149169
1566	Rfx3.2	ENSG00000181827	RFX7	ENSG00000132329 ENSG00000160781 ENSG00000021300 ENSG00000163288 ENSG00000132481 ENSG00000166681 ENSG00000137726 ENSG00000159228 ENSG00000168309 ENSG00000182103 ENSG00000101265 ENSG00000115266 ENSG00000135919 ENSG00000079931 ENSG00000175445 ENSG00000157150 ENSG00000184221 ENSG00000106992 ENSG00000168385 ENSG00000144451 ENSG00000167220 ENSG00000087258 ENSG00000136541 ENSG00000140067 ENSG00000172380 ENSG00000143153 ENSG00000176533 ENSG00000133318 ENSG00000159713 ENSG00000189337 ENSG00000118971 ENSG00000106511 ENSG00000197694 ENSG00000143324 ENSG00000126351 ENSG00000152214 ENSG00000112972 ENSG00000135472 ENSG00000164114 ENSG00000151320 ENSG00000164125 ENSG00000105379 ENSG00000143819 ENSG00000170439 ENSG00000182263 ENSG00000048540 ENSG00000122042 ENSG00000109654 ENSG00000132640 ENSG00000198642 ENSG00000142634 ENSG00000064989 ENSG00000139793 ENSG00000064393 ENSG00000146416 ENSG00000135052 ENSG00000163539 ENSG00000118473 ENSG00000141933 ENSG00000122435 ENSG00000258289 ENSG00000164197	AIG1 AK1 AKAP6 APC2 ATP1B1 BEX3 BTBD3 CALCRL CBR1 CCND2 CHURC1 CLASP2 EFHD2 EPHX1 ERMN ETFB FAIM2 FAM107A FAM181A FAM181B FAM198B FIGN FXYD6 GABRB1 GNAO1 GNG12 GNG7 GOLM1 HDHD2 HIPK2 HMGCS1 KAZN KLHL9 LMO3 LPL MAP9 MBNL2 MEOX2 METTL7B MOXD1 OLIG1 PAQR6 PLEKHB1 RAMP1 RASSF2 RIT2 RNF180 RTN3 SEPT2 SERPINE2 SGIP1 SPAG16 SPTAN1 THRA TIMP4 TPGS1 TPPP3 TRIM2 TRIM47 TRMT13 UBL3 XPR1	0.10353	0.0804966	0.00515658	0.014995
1555	V_EGR1_Q6_M01873	ENSG00000179388	EGR3	ENSG00000139910 ENSG00000112531 ENSG00000103260 ENSG00000111783 ENSG00000263001 ENSG00000137726 ENSG00000137285 ENSG00000069535 ENSG00000115266 ENSG00000117519 ENSG00000105855 ENSG00000171867 ENSG00000135919 ENSG00000177807 ENSG00000068078 ENSG00000148411 ENSG00000125398 ENSG00000168710 ENSG00000149294 ENSG00000140905 ENSG00000124126 ENSG00000184221 ENSG00000137710 ENSG00000015153 ENSG00000117525 ENSG00000049089 ENSG00000107331 ENSG00000182809 ENSG00000074696 ENSG00000148700 ENSG00000112902 ENSG00000087258 ENSG00000185818 ENSG00000022267 ENSG00000010810 ENSG00000135643 ENSG00000052802 ENSG00000165424 ENSG00000175348 ENSG00000018189 ENSG00000101144 ENSG00000172380 ENSG00000128283 ENSG00000143153 ENSG00000134532 ENSG00000170035 ENSG00000127603 ENSG00000171055 ENSG00000179950 ENSG00000160050 ENSG00000176533 ENSG00000112530 ENSG00000165476 ENSG00000125968 ENSG00000164050 ENSG00000135750 ENSG00000136231 ENSG00000167191 ENSG00000185896 ENSG00000099822 ENSG00000170558 ENSG00000047365 ENSG00000118200 ENSG00000185189 ENSG00000124920 ENSG00000168101 ENSG00000126351 ENSG00000140479 ENSG00000188338 ENSG00000112851 ENSG00000277363 ENSG00000115306 ENSG00000109689 ENSG00000089057 ENSG00000100697 ENSG00000100711 ENSG00000164172 ENSG00000103253 ENSG00000058866 ENSG00000140600 ENSG00000198914 ENSG00000198756 ENSG00000154380 ENSG00000175928 ENSG00000132640 ENSG00000142634 ENSG00000153936 ENSG00000139433 ENSG00000154027 ENSG00000197601 ENSG00000128567 ENSG00000185046 ENSG00000111676 ENSG00000066468 ENSG00000198740 ENSG00000064393 ENSG00000080709 ENSG00000198894 ENSG00000168672 ENSG00000146416 ENSG00000050165 ENSG00000134287 ENSG00000178209 ENSG00000186231 ENSG00000157103 ENSG00000141933 ENSG00000152620 ENSG00000067606 ENSG00000164197 ENSG00000171368 ENSG00000119878 ENSG00000115525 ENSG00000158470 ENSG00000180834 ENSG00000154654 ENSG00000173581	ABCA2 ADD3 AHCYL1 AIG1 AK5 ANKS1B APC2 ARAP2 ARF3 ATN1 ATP1B1 B4GALT5 BMP7 BTBD3 CAMSAP2 CCDC106 CCDC28B CDC42EP1 CDH2 CIPC CNN3 COL9A2 COLGALT2 CRIP2 CRIPT DGKG DICER1 DKK3 EFHD2 ENAH ERBIN F3 FAM84B FAR1 FEZ2 FGFR2 FGFR3 FHL1 FXYD6 FYN GCSH GLTP GNAO1 GNG12 GNG7 GPRC5B GTF2I HACD3 HAGHL HCN2 HIPK2 HS2ST1 ID1 IGF2BP3 ITGB8 KCNJ10 KCNK1 KCNMB4 KCNN2 KLHL32 LAMP1 LRRN1 MACF1 MAOB MAP6D1 METRN MOCS2 MSMO1 MYRF NACC2 NADK2 NAT8L NCAM1 NCAM2 NOVA1 NRBP2 NUDT16L1 OLIG1 PACRG PCSK6 PLEC PLXNB1 PODXL POU3F3 PREX1 PRKCZ PRNP PUF60 QKI RDX REEP3 RFX4 RNF180 RUFY3 SEMA5A SERPINE2 SH3GL3 SLC23A2 SLC38A3 SLC6A1 SOX5 SOX9 SPTBN1 SRCIN1 ST3GAL5 STIM2 THRA TMEM9B TPGS1 TPPP TUBB2B UBE2E3 YAF2 ZCCHC24 ZFYVE21 ZNF652	0.11224	0.0803993	0.00521096	0.0151248
3419	V_RFX3_04_M02788	ENSG00000181827	RFX7	ENSG00000132329 ENSG00000160781 ENSG00000021300 ENSG00000163288 ENSG00000132481 ENSG00000166681 ENSG00000137726 ENSG00000159228 ENSG00000168309 ENSG00000182103 ENSG00000101265 ENSG00000115266 ENSG00000135919 ENSG00000079931 ENSG00000175445 ENSG00000157150 ENSG00000184221 ENSG00000106992 ENSG00000144451 ENSG00000087258 ENSG00000136541 ENSG00000140067 ENSG00000172380 ENSG00000143153 ENSG00000176533 ENSG00000133318 ENSG00000159713 ENSG00000189337 ENSG00000118971 ENSG00000106511 ENSG00000197694 ENSG00000126351 ENSG00000152214 ENSG00000112972 ENSG00000135472 ENSG00000164114 ENSG00000164125 ENSG00000105379 ENSG00000143819 ENSG00000170439 ENSG00000182263 ENSG00000048540 ENSG00000122042 ENSG00000109654 ENSG00000132640 ENSG00000198642 ENSG00000142634 ENSG00000064989 ENSG00000139793 ENSG00000064393 ENSG00000146416 ENSG00000135052 ENSG00000163539 ENSG00000118473 ENSG00000141933 ENSG00000122435 ENSG00000258289 ENSG00000164197	AIG1 AK1 APC2 ATP1B1 BEX3 BTBD3 CALCRL CBR1 CCND2 CHURC1 CLASP2 EFHD2 EPHX1 ERMN ETFB FAIM2 FAM107A FAM181A FAM181B FAM198B FIGN FXYD6 GABRB1 GNAO1 GNG12 GNG7 GOLM1 HIPK2 HMGCS1 KAZN KLHL9 LMO3 LPL MAP9 MBNL2 MEOX2 METTL7B MOXD1 OLIG1 PAQR6 PLEKHB1 RAMP1 RASSF2 RIT2 RNF180 RTN3 SERPINE2 SGIP1 SPAG16 SPTAN1 THRA TIMP4 TPGS1 TPPP3 TRIM2 TRIM47 TRMT13 UBL3	0.10686	0.0803929	0.00521452	0.0151248
1402	OCT1.1	ENSG00000143190	POU2F1	ENSG00000160307 ENSG00000171766 ENSG00000125462 ENSG00000145284 ENSG00000106278 ENSG00000034713 ENSG00000149557 ENSG00000167552 ENSG00000120885 ENSG00000105854 ENSG00000139910 ENSG00000112531 ENSG00000116729 ENSG00000113140 ENSG00000079215 ENSG00000162599 ENSG00000263001 ENSG00000182667 ENSG00000129151 ENSG00000166681 ENSG00000155511 ENSG00000137285 ENSG00000196091 ENSG00000197982 ENSG00000120251 ENSG00000173786 ENSG00000101265 ENSG00000124479 ENSG00000131116 ENSG00000181449 ENSG00000119632 ENSG00000123104 ENSG00000171867 ENSG00000179104 ENSG00000163453 ENSG00000240583 ENSG00000105254 ENSG00000092964 ENSG00000079931 ENSG00000006468 ENSG00000175445 ENSG00000173114 ENSG00000121653 ENSG00000125398 ENSG00000172428 ENSG00000157150 ENSG00000149294 ENSG00000078018 ENSG00000164199 ENSG00000169744 ENSG00000153822 ENSG00000170390 ENSG00000152583 ENSG00000015153 ENSG00000148468 ENSG00000155324 ENSG00000117525 ENSG00000159200 ENSG00000187773 ENSG00000162407 ENSG00000142192 ENSG00000100399 ENSG00000006118 ENSG00000131711 ENSG00000162944 ENSG00000196628 ENSG00000093010 ENSG00000137509 ENSG00000144451 ENSG00000132718 ENSG00000133083 ENSG00000182809 ENSG00000148700 ENSG00000135069 ENSG00000112902 ENSG00000204128 ENSG00000082996 ENSG00000185630 ENSG00000175348 ENSG00000130988 ENSG00000104267 ENSG00000198892 ENSG00000168575 ENSG00000018189 ENSG00000198948 ENSG00000129596 ENSG00000215018 ENSG00000172380 ENSG00000143153 ENSG00000155886 ENSG00000167588 ENSG00000054523 ENSG00000164683 ENSG00000170035 ENSG00000114698 ENSG00000127603 ENSG00000185565 ENSG00000113578 ENSG00000165476 ENSG00000141540 ENSG00000133318 ENSG00000141338 ENSG00000125968 ENSG00000152154 ENSG00000104671 ENSG00000136231 ENSG00000117419 ENSG00000164530 ENSG00000186716 ENSG00000166292 ENSG00000186318 ENSG00000135363 ENSG00000118971 ENSG00000175497 ENSG00000101856 ENSG00000100644 ENSG00000109572 ENSG00000123595 ENSG00000092969 ENSG00000197448 ENSG00000085063 ENSG00000118200 ENSG00000106511 ENSG00000132530 ENSG00000091656 ENSG00000197694 ENSG00000143797 ENSG00000152910 ENSG00000112769 ENSG00000145824 ENSG00000159403 ENSG00000126351 ENSG00000078124 ENSG00000125675 ENSG00000277363 ENSG00000205155 ENSG00000129317 ENSG00000148660 ENSG00000064787 ENSG00000109689 ENSG00000154096 ENSG00000153904 ENSG00000164114 ENSG00000011465 ENSG00000151320 ENSG00000131171 ENSG00000164172 ENSG00000117707 ENSG00000164125 ENSG00000105379 ENSG00000170899 ENSG00000143819 ENSG00000141447 ENSG00000152518 ENSG00000198914 ENSG00000012660 ENSG00000182263 ENSG00000146409 ENSG00000070214 ENSG00000128872 ENSG00000111961 ENSG00000181722 ENSG00000135090 ENSG00000049192 ENSG00000198756 ENSG00000167123 ENSG00000154380 ENSG00000148143 ENSG00000106460 ENSG00000109654 ENSG00000165566 ENSG00000122378 ENSG00000000003 ENSG00000104447 ENSG00000105695 ENSG00000198642 ENSG00000108946 ENSG00000139433 ENSG00000163738 ENSG00000078269 ENSG00000154856 ENSG00000185008 ENSG00000128567 ENSG00000179403 ENSG00000147862 ENSG00000133169 ENSG00000083857 ENSG00000106483 ENSG00000141934 ENSG00000189171 ENSG00000102038 ENSG00000198121 ENSG00000019144 ENSG00000066468 ENSG00000139793 ENSG00000198740 ENSG00000064393 ENSG00000127990 ENSG00000146416 ENSG00000175745 ENSG00000185432 ENSG00000171208 ENSG00000163539 ENSG00000134287 ENSG00000086289 ENSG00000115896 ENSG00000137070 ENSG00000114450 ENSG00000187546 ENSG00000186231 ENSG00000077063 ENSG00000089335 ENSG00000139737 ENSG00000118473 ENSG00000141933 ENSG00000161048 ENSG00000258289 ENSG00000196814 ENSG00000172379 ENSG00000006007 ENSG00000166311 ENSG00000082196 ENSG00000181751 ENSG00000147488 ENSG00000115525 ENSG00000084090 ENSG00000168297 ENSG00000158470 ENSG00000167508 ENSG00000177721 ENSG00000136960 ENSG00000152977 ENSG00000107249 ENSG00000171385	ABCA8 ACER3 ADAMTS6 ADD3 ADGRV1 AGMO AIG1 AKAP6 AMER2 ANXA2R APCDD1 APP AQP1 ARF3 ARNT2 ATP1B1 B4GALT5 BACE1 BBOX1 BCAS1 BCR BEX1 BEX3 C1orf122 C1orf61 C1QTNF3 C1R C2orf72 C5orf30 CA2 CAMK2G CAMSAP2 CCND2 CD59 CDO1 CERCAM CHADL CHURC1 CLASP2 CLCN3 CLU CNP CNTNAP4 COL28A1 COLGALT2 COMT COPS9 CRIP2 CTTNBP2 CXCL14 DCLK1 DCLK2 DCN DCTN6 DDAH1 DPP10 DPYSL2 ELOVL5 ENAH ENPP2 EPDR1 EPHX1 ERI3 ETFB ETV1 F3 FAM171A1 FAM198B FAM213A FAM69C FAT1 FEZ1 FGF1 FGFR2 FIGN GABARAPL2 GATM GDE1 GLIS3 GLTP GNB4 GNG12 GPD1 GRAMD3 GRIA1 GRIA2 GRIA3 GSTA4 GSTK1 GTF2I HEY1 HIF1A HIPK2 ID1 IFI27L2 IGF2BP3 IGFBP7 IL11RA ITPR2 KCND3 KCNJ16 KIF1B KLHL32 KLHL9 LAMA4 LDB2 LMO2 LPAR1 LPL LRRN3 LSAMP MACF1 MAG MAP1B MAP2 MAP9 MAPK8IP1 MBNL2 MBOAT2 MEOX2 METTL7A MFAP3L MOCS2 MOXD1 MTHFD2L MVB12B MVD MYBPC1 NAPEPLD NCAM1 NDP NETO2 NFIA NFIB NOVA1 NR2F1 NTM OSBPL1A PBX1 PGRMC1 PHLDB1 PI16 PLCL1 PLPP2 PLPP3 PLSCR4 PODXL PON2 POU3F3 PRCP PRKAR1A PRNP PROX1 PSAT1 PSENEN PTPRZ1 PUS7L PXK QKI RAB9A RASSF2 RCAN1 REEP3 RFTN2 RGN RNF13 ROBO2 RTN3 RUFY3 S100A13 S100B SASH1 SCD5 SEMA5A SFRP4 SGCE SGIP1 SH3BGRL SHISA4 SLAIN1 SLC18B1 SLC1A3 SLC20A2 SLC24A2 SLC44A1 SMARCA1 SMPD1 SOX2 SOX9 SPAG16 SPARC SPARCL1 SPTAN1 SRCIN1 ST18 ST3GAL5 STARD7 STIM2 SYNJ2 SYT11 TAOK3 TBCB TCF4 TGFB2 THRA THY1 TIMP4 TMEM100 TMEM106B TMEM132A TMEM178A TMEM9B TMOD2 TMTC2 TPGS1 TRIM2 TRPS1 TSPAN6 TTYH2 TUBA1A TUBB2B UBE2E3 VWA1 WLS XAF1 YAF2 ZBTB20 ZFHX4 ZFP36L2 ZIC1 ZNF302 ZNF428 ZNF462 ZNF652	0.10408	0.0803611	0.00523243	0.0151381
588	SP1_C2H2_DBD_monomeric_11_1	ENSG00000105866	SP4	ENSG00000132692 ENSG00000145284 ENSG00000122545 ENSG00000102109 ENSG00000034713 ENSG00000105088 ENSG00000120885 ENSG00000131095 ENSG00000116729 ENSG00000135916 ENSG00000150551 ENSG00000100427 ENSG00000091592 ENSG00000113140 ENSG00000109107 ENSG00000092421 ENSG00000078549 ENSG00000214253 ENSG00000168309 ENSG00000137285 ENSG00000205707 ENSG00000196517 ENSG00000115266 ENSG00000223802 ENSG00000171867 ENSG00000105254 ENSG00000108830 ENSG00000068078 ENSG00000079931 ENSG00000148411 ENSG00000175445 ENSG00000145362 ENSG00000132613 ENSG00000182985 ENSG00000149489 ENSG00000213398 ENSG00000131711 ENSG00000035862 ENSG00000107331 ENSG00000182809 ENSG00000116171 ENSG00000137106 ENSG00000146005 ENSG00000134590 ENSG00000172020 ENSG00000140067 ENSG00000165424 ENSG00000175348 ENSG00000198892 ENSG00000100234 ENSG00000172380 ENSG00000128283 ENSG00000134532 ENSG00000168938 ENSG00000079462 ENSG00000132470 ENSG00000159713 ENSG00000103024 ENSG00000167733 ENSG00000186716 ENSG00000096093 ENSG00000162734 ENSG00000186340 ENSG00000158966 ENSG00000149809 ENSG00000092969 ENSG00000091656 ENSG00000105290 ENSG00000152910 ENSG00000171735 ENSG00000109929 ENSG00000169902 ENSG00000078124 ENSG00000147586 ENSG00000109689 ENSG00000103254 ENSG00000169760 ENSG00000089057 ENSG00000135472 ENSG00000198171 ENSG00000134982 ENSG00000132670 ENSG00000105379 ENSG00000143819 ENSG00000174607 ENSG00000175161 ENSG00000198914 ENSG00000067836 ENSG00000184524 ENSG00000122042 ENSG00000154310 ENSG00000136295 ENSG00000154380 ENSG00000005893 ENSG00000092820 ENSG00000139433 ENSG00000179178 ENSG00000116641 ENSG00000179403 ENSG00000125124 ENSG00000019144 ENSG00000198740 ENSG00000107897 ENSG00000168672 ENSG00000137070 ENSG00000178209 ENSG00000187479 ENSG00000196814 ENSG00000172379 ENSG00000103742 ENSG00000100412 ENSG00000181751 ENSG00000068079 ENSG00000163346 ENSG00000115525 ENSG00000114670 ENSG00000167508 ENSG00000166562	ABCA2 ACBD5 ACER3 ACO2 ADCYAP1R1 ALDOC ANK2 APC APC2 APLP1 ARNT2 BBS2 BCAN BCR C11orf96 C5orf30 CACHD1 CADM1 CADM2 CAMTA1 CDC42EP1 CEND1 CERS1 CLU CNTNAP4 CRIP2 DDRGK1 DOCK7 EFHC1 ENAH EPHX1 ETFB EZR FAIM2 FAM107A FAM127A FAM173A FAM181A FAM84B FGFR3 FIS1 GABARAPL2 GAP43 GFAP GLTP GNG12 GRHPR HSD11B1L IFI35 IGDCC4 IL11RA ITGB4 ITM2C LAMP2 LCAT LPL LYPD1 LYRM5 MAP1B MLC1 MOXD1 MRPS28 MTSS1L MVB12B MVD NACC2 NEK11 NLGN1 NLRP1 NME3 OLFM2 PAFAH1B3 PBXIP1 PCSK1N PEA15 PHLDB1 PLEC POU3F3 PPIC PRNP PSD2 PTPRA RND2 ROGDI ROM1 SC5D SCD5 SCP2 SEC11C SEMA6A SEPT7 SHISA4 SLC23A2 SLC6A9 SOX5 SPARC ST3GAL5 STIM2 TBCB TGFB2 THBS2 TIMP2 TIMP3 TM7SF2 TMEM125 TMEM9B TNIK TPPP3 TPST1 TTYH3 TUBB2B UBL3 UGT8 VWA1 WLS ZCCHC24 ZFHX4 ZNF652	0.12379	0.0801974	0.0053255	0.0153682
256	V_TCFE2A_04_M02927	ENSG00000140262	TCF12	ENSG00000171766 ENSG00000101439 ENSG00000131507 ENSG00000167552 ENSG00000139910 ENSG00000113140 ENSG00000162599 ENSG00000189043 ENSG00000092421 ENSG00000117450 ENSG00000214253 ENSG00000101265 ENSG00000171867 ENSG00000163453 ENSG00000157150 ENSG00000153822 ENSG00000170390 ENSG00000064042 ENSG00000107281 ENSG00000155324 ENSG00000117525 ENSG00000159200 ENSG00000159176 ENSG00000006118 ENSG00000137509 ENSG00000175048 ENSG00000144451 ENSG00000152377 ENSG00000162073 ENSG00000198892 ENSG00000101144 ENSG00000114698 ENSG00000127603 ENSG00000112530 ENSG00000133318 ENSG00000108773 ENSG00000080573 ENSG00000124920 ENSG00000159403 ENSG00000109929 ENSG00000112851 ENSG00000089057 ENSG00000100711 ENSG00000143819 ENSG00000141447 ENSG00000152518 ENSG00000168481 ENSG00000181722 ENSG00000122042 ENSG00000111666 ENSG00000128567 ENSG00000019144 ENSG00000139793 ENSG00000069020 ENSG00000146416 ENSG00000006042 ENSG00000152620 ENSG00000123119 ENSG00000103184 ENSG00000124356 ENSG00000127419	AIG1 BMP7 C1R CHPT1 COL5A3 CSRP1 CST3 DCLK2 EPHX1 ERBIN F3 FIS1 GATM GRAMD3 IGFBP7 KAT2A KCNJ16 LGI3 LIMCH1 MACF1 MAST4 MBNL2 MYRF NADK2 NDFIP1 NDUFA4 NECAB1 NFIA NOVA1 NPDC1 OSBPL1A PACRG PAQR4 PHLDB1 PLSCR4 PODXL PRCP PRDX1 PRNP RASSF2 RCAN1 RTN3 SC5D SEC14L5 SEMA6A SHISA4 SLC23A2 SPAG16 SPARC SPOCK1 STAMBP TIMP4 TMEM132A TMEM175 TMEM98 TUBA1A UBL3 ZBTB20 ZDHHC14 ZFP36L2 ZFYVE21	0.14391	0.079893	0.00550244	0.0158588
2374	V_NEUROD_02_M01288	ENSG00000162992	NEUROD1	ENSG00000166925 ENSG00000155368 ENSG00000120885 ENSG00000103260 ENSG00000150551 ENSG00000175130 ENSG00000168309 ENSG00000197982 ENSG00000101265 ENSG00000124479 ENSG00000146072 ENSG00000069535 ENSG00000115266 ENSG00000223802 ENSG00000105855 ENSG00000240583 ENSG00000105254 ENSG00000177807 ENSG00000132613 ENSG00000105767 ENSG00000182902 ENSG00000184221 ENSG00000148053 ENSG00000148468 ENSG00000159200 ENSG00000100399 ENSG00000093010 ENSG00000144451 ENSG00000104490 ENSG00000084636 ENSG00000143603 ENSG00000162073 ENSG00000165424 ENSG00000100234 ENSG00000160271 ENSG00000162873 ENSG00000143153 ENSG00000167588 ENSG00000160606 ENSG00000185565 ENSG00000213619 ENSG00000113578 ENSG00000196937 ENSG00000102804 ENSG00000125968 ENSG00000104671 ENSG00000166292 ENSG00000135363 ENSG00000096092 ENSG00000175497 ENSG00000164904 ENSG00000101856 ENSG00000162734 ENSG00000135525 ENSG00000047365 ENSG00000158966 ENSG00000123595 ENSG00000108773 ENSG00000044115 ENSG00000054793 ENSG00000136720 ENSG00000091656 ENSG00000124920 ENSG00000143797 ENSG00000136636 ENSG00000214140 ENSG00000188338 ENSG00000277363 ENSG00000115306 ENSG00000064787 ENSG00000176165 ENSG00000180739 ENSG00000164125 ENSG00000132670 ENSG00000105379 ENSG00000140600 ENSG00000107902 ENSG00000174607 ENSG00000175161 ENSG00000152518 ENSG00000067836 ENSG00000135090 ENSG00000122042 ENSG00000181409 ENSG00000136295 ENSG00000148143 ENSG00000182253 ENSG00000046889 ENSG00000154856 ENSG00000136842 ENSG00000141934 ENSG00000176485 ENSG00000198121 ENSG00000019144 ENSG00000107897 ENSG00000175745 ENSG00000185432 ENSG00000211584 ENSG00000141933 ENSG00000152620 ENSG00000042445 ENSG00000177721 ENSG00000173581	AATK ACBD5 ALDH7A1 ANXA2R APC2 APCDD1 AQP1 ARAP2 ATP1B1 ATP9A BCAS1 C1orf122 CACHD1 CADM2 CADM4 CCDC106 CERS1 CHADL CLU COL16A1 COMT CTNNA1 DBI DCTN6 DPP10 ETFB FAM107A FAM171A1 FAM198B FAM3C FGF1 FOXG1 GPD1 HS6ST1 ID1 ITGB8 KAT2A KCNJ10 KCNN3 KCTD3 KLHDC8A LHPP LMO2 LPAR1 LSAMP LYPD1 MAOB MAP7 MARCKSL1 MBOAT2 METRN METTL7A MTSS1L MYRF NADK2 NCALD NDP NDUFS3 NR2F1 NTRK2 OLIG1 PAQR4 PEA15 PGRMC1 PHLDB1 PLA2G16 PLPP2 PRCD PREX2 PTPRA RAB9A RALGDS RASSF2 RCAN1 RETSAT ROGDI S1PR5 SH3GL3 SLC25A18 SLC38A3 SLC48A1 SPAG16 SPTBN1 SRCIN1 SYNM TAOK3 TBCB TIMP3 TLCD1 TMEM100 TMEM14A TMOD1 TNFRSF21 TPGS1 TSC22D1 TSC22D4 TTYH3 UBL3 UGT8 ZCCHC24 ZFHX4 ZFP36L2 ZNF462	0.11758	0.0798333	0.00553778	0.0159404
3689	V_STAT1_Q6_M01823	ENSG00000168610	STAT3	ENSG00000105894 ENSG00000120885 ENSG00000114200 ENSG00000121005 ENSG00000109107 ENSG00000092421 ENSG00000197982 ENSG00000145721 ENSG00000117519 ENSG00000092758 ENSG00000105855 ENSG00000173114 ENSG00000125398 ENSG00000125755 ENSG00000140905 ENSG00000164199 ENSG00000137710 ENSG00000064042 ENSG00000148468 ENSG00000142192 ENSG00000035862 ENSG00000104490 ENSG00000146005 ENSG00000181104 ENSG00000136541 ENSG00000113657 ENSG00000145681 ENSG00000162073 ENSG00000168575 ENSG00000100234 ENSG00000182272 ENSG00000126777 ENSG00000109610 ENSG00000141338 ENSG00000164050 ENSG00000072042 ENSG00000118971 ENSG00000197448 ENSG00000085063 ENSG00000096080 ENSG00000091129 ENSG00000136636 ENSG00000169902 ENSG00000138449 ENSG00000115306 ENSG00000154096 ENSG00000147027 ENSG00000151320 ENSG00000141447 ENSG00000134222 ENSG00000182263 ENSG00000070214 ENSG00000154380 ENSG00000104447 ENSG00000142634 ENSG00000108946 ENSG00000147862 ENSG00000102038 ENSG00000107897 ENSG00000185432 ENSG00000134287 ENSG00000115896 ENSG00000104341 ENSG00000151239 ENSG00000089335 ENSG00000139737 ENSG00000139155 ENSG00000258289 ENSG00000177721 ENSG00000136960 ENSG00000152977	ABCA8 ACBD5 ADGRV1 AKAP6 ALDOC ANXA2R APP ARF3 B4GALNT4 BCHE C1orf122 CCND2 CD59 CHURC1 CLU CNN3 COL9A3 CRISPLD1 DPYSL3 EFHD2 ENAH ENPP2 ERMN F2R FAM171A1 FIGN GCSH GSTK1 HAPLN1 ITGB8 KCTD3 KTN1 LAPTM4B LIMCH1 LIX1 LRRN3 METTL7A MRPS18A NCALD NFIB NRCAM OSBPL1A PAQR4 PLCL1 PLXNB1 PRKAR1A PSD2 PSRC1 PTN RDH11 RDX SEMA6A SLAIN1 SLC20A2 SLC40A1 SLC44A1 SLCO1C1 SMARCA1 SOD3 SOX9 SPTBN1 SYMPK THY1 TIMP2 TIMP3 TMEM47 TPST1 TRPS1 TWF1 ZIC1 ZNF302	0.12134	0.0794323	0.00578035	0.0165548
1838	V_IK2_01_M00087	ENSG00000185811	IKZF1	ENSG00000162599 ENSG00000129151 ENSG00000205707 ENSG00000196517 ENSG00000101265 ENSG00000150625 ENSG00000164199 ENSG00000153822 ENSG00000064042 ENSG00000159200 ENSG00000162407 ENSG00000159176 ENSG00000132718 ENSG00000181104 ENSG00000250722 ENSG00000160271 ENSG00000163873 ENSG00000137941 ENSG00000164683 ENSG00000134532 ENSG00000137959 ENSG00000117419 ENSG00000188153 ENSG00000091656 ENSG00000152556 ENSG00000147586 ENSG00000129317 ENSG00000148660 ENSG00000169760 ENSG00000198171 ENSG00000170899 ENSG00000143819 ENSG00000109113 ENSG00000122042 ENSG00000154380 ENSG00000109654 ENSG00000182253 ENSG00000005893 ENSG00000135720 ENSG00000112874 ENSG00000154856 ENSG00000179403 ENSG00000147862 ENSG00000019144 ENSG00000107897 ENSG00000175745 ENSG00000136193 ENSG00000187479 ENSG00000103184 ENSG00000084090	ACBD5 ADGRV1 APCDD1 BBOX1 C11orf96 CAMK2G COL4A5 CSRP1 DDRGK1 DYNC1LI2 ENAH EPHX1 ERI3 F2R GPM6A GRIK3 GSTA4 HEY1 IFI44L KCNJ16 LAMP2 LIMCH1 LYRM5 MRPS28 NFIA NFIB NLGN1 NR2F1 NUDT12 PFKM PHLDB1 PLPP3 PUS7L RAB34 RALGDS RASSF2 RCAN1 SCRN1 SEC14L5 SEPP1 SLC6A9 SOX5 STARD7 SYNM SYT11 TRIM2 TTLL7 UBL3 VWA1 ZFHX4	0.10462	0.0794147	0.00579125	0.0165652
2806	RFX4_RFX_DBD_dimeric_16_1	ENSG00000132005	RFX1	ENSG00000102109 ENSG00000160781 ENSG00000178980 ENSG00000243449 ENSG00000103260 ENSG00000135916 ENSG00000021300 ENSG00000113140 ENSG00000111783 ENSG00000162599 ENSG00000164929 ENSG00000137726 ENSG00000168309 ENSG00000115266 ENSG00000223802 ENSG00000205336 ENSG00000179104 ENSG00000108830 ENSG00000006468 ENSG00000205929 ENSG00000106992 ENSG00000170390 ENSG00000152583 ENSG00000182985 ENSG00000107281 ENSG00000155324 ENSG00000142192 ENSG00000107331 ENSG00000144451 ENSG00000148204 ENSG00000182809 ENSG00000146005 ENSG00000196338 ENSG00000052802 ENSG00000197696 ENSG00000203778 ENSG00000128283 ENSG00000123560 ENSG00000114698 ENSG00000136274 ENSG00000131409 ENSG00000125968 ENSG00000159713 ENSG00000100505 ENSG00000164050 ENSG00000117419 ENSG00000167733 ENSG00000189337 ENSG00000096093 ENSG00000162734 ENSG00000135525 ENSG00000044115 ENSG00000197694 ENSG00000105290 ENSG00000112769 ENSG00000143324 ENSG00000169902 ENSG00000140479 ENSG00000204851 ENSG00000152556 ENSG00000103254 ENSG00000103528 ENSG00000151320 ENSG00000134222 ENSG00000126945 ENSG00000048540 ENSG00000111666 ENSG00000165566 ENSG00000132640 ENSG00000142634 ENSG00000108946 ENSG00000179178 ENSG00000173992 ENSG00000179902 ENSG00000186231 ENSG00000134575 ENSG00000001629 ENSG00000118473 ENSG00000131188 ENSG00000163346	ABCA2 ACP2 ADGRG1 AK1 AKAP6 AMER2 ANKIB1 APC2 APLP1 APP BAALC BTBD3 C1orf194 C21orf62 C4orf48 CADM1 CCS CDC42EP1 CERS1 CHPT1 CRB2 CRIP2 CTNNA1 DCLK2 EFHC1 EFHD2 ERI3 ETV1 FAM107A FAM173A FAM229B FXYD6 GRAMD3 HNRNPH2 HSD11B1L ID1 ITM2C KAZN KLHL32 LAMA4 LMO3 LRRC4B MAP7 METRN MSMO1 NACAD NFIA NLGN3 NMB NPDC1 PAQR6 PBXIP1 PCSK1N PCSK6 PEA15 PFKM PLEKHB1 PLP1 PLSCR4 PLXNB1 PNMAL2 PRKAR1A PRR7 PSD2 PSRC1 RFX4 RND2 SEPW1 SGIP1 SPAG16 SPARC SPARCL1 SPTAN1 SYT17 TMEM125 TMTC2 TPPP3 TPST1 TRIM9 XPR1	0.12901	0.0793628	0.00582335	0.016636
2918	V_OTX2_01_M01387	ENSG00000115507	OTX1	ENSG00000132692 ENSG00000109107 ENSG00000092421 ENSG00000113594 ENSG00000179222 ENSG00000137285 ENSG00000196517 ENSG00000117519 ENSG00000105855 ENSG00000123104 ENSG00000173114 ENSG00000125398 ENSG00000136546 ENSG00000153822 ENSG00000152583 ENSG00000140391 ENSG00000117525 ENSG00000148204 ENSG00000142089 ENSG00000116171 ENSG00000167220 ENSG00000204128 ENSG00000185630 ENSG00000162073 ENSG00000137959 ENSG00000127603 ENSG00000168938 ENSG00000255690 ENSG00000197956 ENSG00000196586 ENSG00000196937 ENSG00000070614 ENSG00000170558 ENSG00000100644 ENSG00000054793 ENSG00000106511 ENSG00000080573 ENSG00000143797 ENSG00000136636 ENSG00000140479 ENSG00000064787 ENSG00000100697 ENSG00000170899 ENSG00000128872 ENSG00000111961 ENSG00000049192 ENSG00000111666 ENSG00000196220 ENSG00000148143 ENSG00000092529 ENSG00000181061 ENSG00000129422 ENSG00000092820 ENSG00000127990 ENSG00000179761 ENSG00000211584	ADAMTS6 ALDOC ATP9A BCAN BCAS1 C2orf72 CAPN3 CDH2 CHPT1 CNN3 COL5A3 CRB2 DICER1 EZR F3 FAM3C GSTA4 HDHD2 HIF1A HIGD1A IFI44L IFITM3 ITGB8 ITPR2 KCNJ16 KCTD3 LIFR LRRN3 MACF1 MAGED1 MBOAT2 MEOX2 MTUS1 MYO6 NDST1 PAQR4 PBX1 PCSK6 PIPOX PPIC S100A6 SASH1 SCN7A SCP2 SEMA6A SGCE SLC48A1 SLC6A9 SOX9 SPARCL1 SRGAP3 TMOD2 TRIL TSPAN3 TUBB2B ZNF462	0.13637	0.0792466	0.00589594	0.0168223
1702	SP3_C2H2_DBD_monomeric_11_1	ENSG00000105866	SP4	ENSG00000166925 ENSG00000145284 ENSG00000034713 ENSG00000105088 ENSG00000120885 ENSG00000112531 ENSG00000135916 ENSG00000150551 ENSG00000130287 ENSG00000091592 ENSG00000162599 ENSG00000132481 ENSG00000109107 ENSG00000168309 ENSG00000138801 ENSG00000196517 ENSG00000115266 ENSG00000223802 ENSG00000108830 ENSG00000068078 ENSG00000170915 ENSG00000092964 ENSG00000175445 ENSG00000145362 ENSG00000205929 ENSG00000168710 ENSG00000170390 ENSG00000060762 ENSG00000131711 ENSG00000035862 ENSG00000107331 ENSG00000182809 ENSG00000137106 ENSG00000146005 ENSG00000162073 ENSG00000175348 ENSG00000138434 ENSG00000100234 ENSG00000160271 ENSG00000172380 ENSG00000124772 ENSG00000160606 ENSG00000127603 ENSG00000197977 ENSG00000179950 ENSG00000079462 ENSG00000132470 ENSG00000136231 ENSG00000167191 ENSG00000186716 ENSG00000096093 ENSG00000146966 ENSG00000185896 ENSG00000162734 ENSG00000186340 ENSG00000108773 ENSG00000044115 ENSG00000105290 ENSG00000143797 ENSG00000152910 ENSG00000106624 ENSG00000109929 ENSG00000277363 ENSG00000105379 ENSG00000143819 ENSG00000141447 ENSG00000184524 ENSG00000122042 ENSG00000129422 ENSG00000139433 ENSG00000179178 ENSG00000116641 ENSG00000179403 ENSG00000198740 ENSG00000107897 ENSG00000168672 ENSG00000103742 ENSG00000112539 ENSG00000183722 ENSG00000114670 ENSG00000167508 ENSG00000173581 ENSG00000171385	ABCA2 ACBD5 AEBP1 AHCYL1 ALDOC ANK2 APC2 APLP1 BCR C21orf62 C6orf118 CCDC106 CEND1 CERS1 CLU CNTNAP4 CPNE5 CRIP2 CTNNA1 DCLK2 DENND2A DOCK7 DPYSL2 EFHC1 ELOVL2 EPHX1 ETFB FAM107A FAM84B FGFR3 GABARAPL2 GLTP GNG12 GPRC5B GRHPR IGDCC4 IGF2BP3 ITGB4 ITM2C KAT2A KCND3 LAMP1 LHFP LPL LYPD1 MACF1 MAP1B MBOAT2 MPC1 MTUS1 MVD NCAN NEK11 NFIA NLRP1 OLFM2 OSBPL1A PAFAH1B3 PAPSS1 PAQR4 PAQR8 PEA15 PSD2 PUF60 QKI RALGDS RND2 SC5D SCD5 SLC6A9 SRCIN1 SSFA2 THBS2 TIMP2 TIMP3 TLCD1 TMEM125 TMEM9B TRIM47 TSC22D4 UBL3 VWA1 ZNF652	0.12622	0.0791574	0.00595218	0.0169402
1049	V_BRN2_01_M00145	ENSG00000196767	POU3F4	ENSG00000101439 ENSG00000149557 ENSG00000131507 ENSG00000167552 ENSG00000134769 ENSG00000112531 ENSG00000113140 ENSG00000079215 ENSG00000162599 ENSG00000108679 ENSG00000123104 ENSG00000125398 ENSG00000172428 ENSG00000156298 ENSG00000152583 ENSG00000064042 ENSG00000060762 ENSG00000117525 ENSG00000149489 ENSG00000137509 ENSG00000148700 ENSG00000128606 ENSG00000052802 ENSG00000197696 ENSG00000203778 ENSG00000155886 ENSG00000114698 ENSG00000109610 ENSG00000141540 ENSG00000152154 ENSG00000104671 ENSG00000136231 ENSG00000164530 ENSG00000186716 ENSG00000166292 ENSG00000100644 ENSG00000109572 ENSG00000158966 ENSG00000123595 ENSG00000124406 ENSG00000106511 ENSG00000143797 ENSG00000112769 ENSG00000184144 ENSG00000115306 ENSG00000154096 ENSG00000169760 ENSG00000153904 ENSG00000011465 ENSG00000164125 ENSG00000170899 ENSG00000134222 ENSG00000012660 ENSG00000182263 ENSG00000048540 ENSG00000111961 ENSG00000196220 ENSG00000154380 ENSG00000148143 ENSG00000109654 ENSG00000149403 ENSG00000163382 ENSG00000128567 ENSG00000147862 ENSG00000136842 ENSG00000083857 ENSG00000064989 ENSG00000102038 ENSG00000164176 ENSG00000198121 ENSG00000066468 ENSG00000064393 ENSG00000175745 ENSG00000077063 ENSG00000139737 ENSG00000100412 ENSG00000147488 ENSG00000124356 ENSG00000084090 ENSG00000107249 ENSG00000166562 ENSG00000137992	ACO2 ADD3 ATP8A1 BCR CACHD1 CALCRL CLCN3 CNTN2 COPS9 CST3 CTTNBP2 DBT DCN DCTN6 DDAH1 DTNA EDIL3 ELOVL5 ENAH F3 FAM198B FAM229B FAT1 FEZ1 FGFR2 FIGN GLIS3 GRIK4 GSTA4 HIF1A HIPK2 IGF2BP3 ITPR2 LAMA4 LGALS3BP LIMCH1 LMO3 LPAR1 LRRC17 MBOAT2 MEOX2 MPC1 MSMO1 NAXE NDFIP1 NFIA NFIB NLGN1 NMB NR2F1 PI16 PLSCR4 PODXL PRCP PSRC1 QKI RAB9A ROM1 SASH1 SEC11C SLAIN1 SLC1A3 SLC24A2 SMARCA1 SOD3 SOX9 SPARC SPARCL1 SPTBN1 SRGAP3 ST18 STAMBP STARD7 THY1 TMEM100 TMEM178A TMOD1 TRIM2 TSPAN7 TTYH2 TUBA1A ZNF462	0.11893	0.0791088	0.00598302	0.0170067
3013	V_OCT_Q6_M00795	ENSG00000143190	POU2F1	ENSG00000160307 ENSG00000125462 ENSG00000132329 ENSG00000106278 ENSG00000122545 ENSG00000105854 ENSG00000129244 ENSG00000113140 ENSG00000079215 ENSG00000162599 ENSG00000263001 ENSG00000121005 ENSG00000182667 ENSG00000155511 ENSG00000131116 ENSG00000105855 ENSG00000123104 ENSG00000105254 ENSG00000079931 ENSG00000006468 ENSG00000175445 ENSG00000145362 ENSG00000080493 ENSG00000173114 ENSG00000145349 ENSG00000149294 ENSG00000124126 ENSG00000137710 ENSG00000170390 ENSG00000152583 ENSG00000148053 ENSG00000182985 ENSG00000064042 ENSG00000038427 ENSG00000148468 ENSG00000155324 ENSG00000117525 ENSG00000159200 ENSG00000162407 ENSG00000162944 ENSG00000093010 ENSG00000179431 ENSG00000182809 ENSG00000152377 ENSG00000082996 ENSG00000185630 ENSG00000136541 ENSG00000128606 ENSG00000113657 ENSG00000162073 ENSG00000134369 ENSG00000183044 ENSG00000168575 ENSG00000203778 ENSG00000018189 ENSG00000129596 ENSG00000116747 ENSG00000162873 ENSG00000143153 ENSG00000167588 ENSG00000132702 ENSG00000054523 ENSG00000170035 ENSG00000182272 ENSG00000114698 ENSG00000185565 ENSG00000105270 ENSG00000160050 ENSG00000133318 ENSG00000141338 ENSG00000054965 ENSG00000167191 ENSG00000117419 ENSG00000164530 ENSG00000189337 ENSG00000186716 ENSG00000166292 ENSG00000118971 ENSG00000162734 ENSG00000047365 ENSG00000109572 ENSG00000108773 ENSG00000106511 ENSG00000151552 ENSG00000091656 ENSG00000197694 ENSG00000143797 ENSG00000112769 ENSG00000159403 ENSG00000106624 ENSG00000126351 ENSG00000138593 ENSG00000169902 ENSG00000277363 ENSG00000153904 ENSG00000089057 ENSG00000100697 ENSG00000164114 ENSG00000011465 ENSG00000151320 ENSG00000131171 ENSG00000164172 ENSG00000117707 ENSG00000132670 ENSG00000140600 ENSG00000141447 ENSG00000152518 ENSG00000198914 ENSG00000070214 ENSG00000048540 ENSG00000128872 ENSG00000109113 ENSG00000181722 ENSG00000049192 ENSG00000148143 ENSG00000175928 ENSG00000122378 ENSG00000046889 ENSG00000103089 ENSG00000129422 ENSG00000183255 ENSG00000108946 ENSG00000139433 ENSG00000185008 ENSG00000147862 ENSG00000136842 ENSG00000125124 ENSG00000133169 ENSG00000141934 ENSG00000189171 ENSG00000198121 ENSG00000019144 ENSG00000066468 ENSG00000139793 ENSG00000080709 ENSG00000179902 ENSG00000185432 ENSG00000171208 ENSG00000104341 ENSG00000114450 ENSG00000162729 ENSG00000077063 ENSG00000136193 ENSG00000139155 ENSG00000175595 ENSG00000172379 ENSG00000103742 ENSG00000147488 ENSG00000124356 ENSG00000167508 ENSG00000171385	ABAT ABCA8 ADAMTS6 AEBP1 AKAP6 ANK2 ARAP2 ARNT2 ATP1B1 ATP1B2 B4GALNT4 BBS2 BCR BEX1 C1orf194 C1orf61 C1R CADM1 CAMK2D CCDC28B CCND2 CDO1 CLCN3 CLIP3 COMT CRIP2 CRISPLD1 CTTNBP2 DCLK2 DCN DDAH1 DICER1 DPYSL3 ERCC4 ERI3 ERMN ETV1 F3 FA2H FAM168A FAM171A1 FAM213A FAM229B FGFR2 FJX1 GLTP GNB4 GPD1 GPRC5B GRAMD3 GRIA1 GTF2I HAPLN2 IGDCC4 IGSF8 ITGB8 ITPR2 KAT2A KAZN KCND3 KCNN2 KIF1B KLHDC8A LAMA4 LAPTM4B LIMCH1 LMO3 LPAR1 LPL LRRC17 LRRN1 LRRN3 LSAMP MAP9 MBNL2 MBOAT2 MEOX2 METTL7A MOCS2 MOXD1 MTUS1 MVD NAV1 NCAM1 NETO2 NFIA NFIB NTM NTRK2 OSBPL1A PAQR4 PBX1 PEA15 PHLDB1 PI16 PLPP2 PLPP3 PLSCR4 PON2 POU3F3 PREX1 PREX2 PRKAR1A PROX1 PTPRA PTPRZ1 PTTG1IP QDPR RAB34 RAMP1 RCAN1 RDX RFTN2 RNF13 ROBO2 RTN3 RUFY3 S100A13 S100B SCRN1 SECISBP2L SEPT7 SH3BGRL SH3GL3 SLC1A3 SLC20A2 SLC23A2 SLC44A1 SLC4A4 SLCO1C1 SPARC SPARCL1 SPOCK1 SPTAN1 SRCIN1 ST18 STAMBP TBCB THRA TMEM100 TMOD1 TMOD2 TPST1 TROVE2 UBE2E3 VCAN ZBTB20 ZFHX4 ZFP36L2 ZNF428 ZNF462	0.10884	0.078619	0.00630197	0.0178021
1171	V_HNF6_Q6_M00639	ENSG00000119547	ONECUT2	ENSG00000165795 ENSG00000079215 ENSG00000165478 ENSG00000182667 ENSG00000166681 ENSG00000159228 ENSG00000109472 ENSG00000108830 ENSG00000079931 ENSG00000006468 ENSG00000173114 ENSG00000125398 ENSG00000170390 ENSG00000015153 ENSG00000038427 ENSG00000093010 ENSG00000082996 ENSG00000128606 ENSG00000145681 ENSG00000175348 ENSG00000018189 ENSG00000128283 ENSG00000160606 ENSG00000134532 ENSG00000179950 ENSG00000255690 ENSG00000109610 ENSG00000125968 ENSG00000136231 ENSG00000166292 ENSG00000118971 ENSG00000047365 ENSG00000109572 ENSG00000123595 ENSG00000092969 ENSG00000118200 ENSG00000106511 ENSG00000091656 ENSG00000091129 ENSG00000114757 ENSG00000064601 ENSG00000151320 ENSG00000131171 ENSG00000134982 ENSG00000070214 ENSG00000148143 ENSG00000046889 ENSG00000129422 ENSG00000092820 ENSG00000163738 ENSG00000116641 ENSG00000136842 ENSG00000083857 ENSG00000139793 ENSG00000127990 ENSG00000185432 ENSG00000104341 ENSG00000139737 ENSG00000118473 ENSG00000152620 ENSG00000175595 ENSG00000006007 ENSG00000102401 ENSG00000166562 ENSG00000111328	AKAP6 APC ARAP2 ARMCX3 BEX3 CAMSAP2 CBR1 CCND2 CDC42EP1 CDK2AP1 CLCN3 COMT CPE CTSA DCLK2 DOCK7 ERCC4 ETV1 EZR FAT1 GDE1 HAPLN1 HEPACAM ID1 IGF2BP3 LAPTM4B LRRC17 LRRN3 MBNL2 MEOX2 METTL7A MOXD1 MTHFD2L MTUS1 NADK2 NDRG2 NRCAM NTM PEX5L PREX2 PUF60 RAB9A RND2 RNF13 RUFY3 SEC11C SGCE SGIP1 SH3BGRL SLAIN1 SLC1A3 SLC44A1 SOD3 SOX5 SOX9 TGFB2 TLCD1 TMEM100 TMEM9B TMOD1 TRIL VCAN YAF2 ZFHX4 ZNF462	0.09143	0.0783729	0.00646797	0.0181807
1324	V_DMRT7_01_M01151	ENSG00000142700	DMRTA2	ENSG00000046653 ENSG00000145284 ENSG00000126878 ENSG00000131507 ENSG00000167552 ENSG00000112531 ENSG00000116729 ENSG00000103260 ENSG00000100427 ENSG00000109107 ENSG00000092421 ENSG00000129151 ENSG00000159228 ENSG00000179222 ENSG00000168309 ENSG00000108679 ENSG00000181449 ENSG00000092758 ENSG00000123104 ENSG00000163453 ENSG00000173114 ENSG00000125398 ENSG00000124126 ENSG00000169744 ENSG00000137710 ENSG00000152583 ENSG00000015153 ENSG00000140391 ENSG00000038427 ENSG00000148468 ENSG00000117525 ENSG00000162407 ENSG00000162944 ENSG00000093010 ENSG00000152402 ENSG00000132718 ENSG00000115112 ENSG00000137106 ENSG00000183978 ENSG00000052802 ENSG00000165424 ENSG00000138434 ENSG00000100234 ENSG00000162873 ENSG00000172380 ENSG00000143153 ENSG00000170035 ENSG00000114698 ENSG00000255690 ENSG00000196586 ENSG00000132470 ENSG00000133318 ENSG00000156475 ENSG00000096093 ENSG00000070614 ENSG00000135363 ENSG00000175497 ENSG00000164904 ENSG00000047365 ENSG00000100644 ENSG00000109572 ENSG00000158966 ENSG00000123595 ENSG00000044115 ENSG00000124406 ENSG00000106511 ENSG00000132530 ENSG00000091656 ENSG00000091129 ENSG00000078124 ENSG00000112851 ENSG00000176165 ENSG00000147027 ENSG00000164114 ENSG00000151320 ENSG00000131171 ENSG00000127241 ENSG00000105379 ENSG00000198914 ENSG00000182263 ENSG00000070214 ENSG00000048540 ENSG00000109113 ENSG00000135090 ENSG00000049192 ENSG00000109654 ENSG00000122378 ENSG00000183255 ENSG00000196353 ENSG00000197601 ENSG00000111341 ENSG00000166734 ENSG00000064989 ENSG00000198121 ENSG00000111676 ENSG00000064393 ENSG00000127990 ENSG00000146416 ENSG00000175745 ENSG00000257365 ENSG00000087842 ENSG00000114450 ENSG00000077063 ENSG00000123836 ENSG00000136193 ENSG00000118473 ENSG00000141933 ENSG00000161048 ENSG00000166311 ENSG00000183722 ENSG00000115525 ENSG00000168297 ENSG00000136960 ENSG00000107249	ACER3 ADAMTS6 AIF1L AIG1 AKAP6 ALDH7A1 ALDOC ARAP2 ATN1 ATP1B1 ATP8A1 BBOX1 CACHD1 CALCRL CASC4 CBR1 CLCN3 COA3 COL9A3 COMT CPNE4 CTNNA1 CTTNBP2 DPP10 EFHC1 ENPP2 ERBIN ETFB F3 FAM107A FAM171A1 FAM213A FAR1 FIGN FNTB FOXG1 GLIS3 GNB4 GNG12 GPM6B GRHPR GUCY1A2 HIF1A HIPK2 IGFBP7 ITGB4 ITPR2 KLHDC8A LDB2 LGALS3BP LHFP LMO2 LMO3 LPAR1 LRRN3 MAGED1 MAP9 MASP1 MEOX2 METRN MGP MLC1 MSMO1 MYO6 NAPEPLD NDFIP1 NDST1 NR2F1 NRCAM PFKFB2 PIR PLPP3 PLSCR4 POU3F3 PPP2R2B PREX1 PTTG1IP PXK QKI RAB34 RAB9A RDX RFTN2 RTN3 SCD5 SCRN1 SEMA6A SGCE SGIP1 SH3BGRL SLC44A1 SMPD1 SOX2 SOX9 SPARCL1 SSFA2 ST3GAL5 SYT11 TAOK3 TFCP2L1 TIMP3 TMEM47 TPGS1 TRIL TRIM2 TSPAN3 TUBA1A UBE2E3 VCAN WLS XAF1 YAF2 ZCCHC24 ZFHX4	0.09004	0.0782745	0.00653544	0.0183477
1565	Rfx3.2	ENSG00000143390	RFX5	ENSG00000132329 ENSG00000160781 ENSG00000021300 ENSG00000163288 ENSG00000132481 ENSG00000166681 ENSG00000137726 ENSG00000159228 ENSG00000168309 ENSG00000182103 ENSG00000101265 ENSG00000115266 ENSG00000135919 ENSG00000079931 ENSG00000175445 ENSG00000157150 ENSG00000184221 ENSG00000106992 ENSG00000168385 ENSG00000144451 ENSG00000167220 ENSG00000087258 ENSG00000136541 ENSG00000140067 ENSG00000172380 ENSG00000143153 ENSG00000176533 ENSG00000133318 ENSG00000159713 ENSG00000189337 ENSG00000118971 ENSG00000106511 ENSG00000197694 ENSG00000143324 ENSG00000126351 ENSG00000152214 ENSG00000112972 ENSG00000135472 ENSG00000164114 ENSG00000151320 ENSG00000164125 ENSG00000105379 ENSG00000143819 ENSG00000170439 ENSG00000182263 ENSG00000048540 ENSG00000122042 ENSG00000109654 ENSG00000132640 ENSG00000198642 ENSG00000142634 ENSG00000064989 ENSG00000139793 ENSG00000064393 ENSG00000146416 ENSG00000135052 ENSG00000163539 ENSG00000118473 ENSG00000141933 ENSG00000122435 ENSG00000258289 ENSG00000164197	AIG1 AK1 AKAP6 APC2 ATP1B1 BEX3 BTBD3 CALCRL CBR1 CCND2 CHURC1 CLASP2 EFHD2 EPHX1 ERMN ETFB FAIM2 FAM107A FAM181A FAM181B FAM198B FIGN FXYD6 GABRB1 GNAO1 GNG12 GNG7 GOLM1 HDHD2 HIPK2 HMGCS1 KAZN KLHL9 LMO3 LPL MAP9 MBNL2 MEOX2 METTL7B MOXD1 OLIG1 PAQR6 PLEKHB1 RAMP1 RASSF2 RIT2 RNF180 RTN3 SEPT2 SERPINE2 SGIP1 SPAG16 SPTAN1 THRA TIMP4 TPGS1 TPPP3 TRIM2 TRIM47 TRMT13 UBL3 XPR1	0.10353	0.0782579	0.00654687	0.0183523
3554	V_TCFAP2E_03_M02822	ENSG00000137203	TFAP2A	ENSG00000132692 ENSG00000165443 ENSG00000135744 ENSG00000131095 ENSG00000103260 ENSG00000109107 ENSG00000164929 ENSG00000092758 ENSG00000157150 ENSG00000038427 ENSG00000142089 ENSG00000145681 ENSG00000135643 ENSG00000129596 ENSG00000143153 ENSG00000135750 ENSG00000162734 ENSG00000123595 ENSG00000085063 ENSG00000091129 ENSG00000214140 ENSG00000188338 ENSG00000129317 ENSG00000117707 ENSG00000174080 ENSG00000122378 ENSG00000179403 ENSG00000019144 ENSG00000137070 ENSG00000102401 ENSG00000127419	AGT ALDOC ARMCX3 ATP1B1 BAALC BCAN CD59 CDO1 COL9A3 CTSF FAM213A GFAP HAPLN1 IFITM3 IL11RA KCNK1 KCNMB4 METRN NRCAM PEA15 PHLDB1 PHYHIPL PRCD PROX1 PUS7L RAB9A SLC38A3 TIMP4 TMEM175 VCAN VWA1	0.20994	0.0782487	0.00655323	0.0183523
2199	Tcfap2e.1	ENSG00000137203	TFAP2A	ENSG00000132692 ENSG00000165443 ENSG00000135744 ENSG00000131095 ENSG00000103260 ENSG00000109107 ENSG00000164929 ENSG00000092758 ENSG00000157150 ENSG00000038427 ENSG00000142089 ENSG00000137106 ENSG00000145681 ENSG00000135643 ENSG00000129596 ENSG00000143153 ENSG00000135750 ENSG00000162734 ENSG00000123595 ENSG00000085063 ENSG00000091129 ENSG00000214140 ENSG00000188338 ENSG00000129317 ENSG00000117707 ENSG00000174080 ENSG00000122378 ENSG00000179403 ENSG00000019144 ENSG00000137070 ENSG00000102401 ENSG00000127419	AGT ALDOC ARMCX3 ATP1B1 BAALC BCAN CD59 CDO1 COL9A3 CTSF FAM213A GFAP GRHPR HAPLN1 IFITM3 IL11RA KCNK1 KCNMB4 METRN NRCAM PEA15 PHLDB1 PHYHIPL PRCD PROX1 PUS7L RAB9A SLC38A3 TIMP4 TMEM175 VCAN VWA1	0.20755	0.0781463	0.00662429	0.018514
1624	V_LHX2_01_M01325	ENSG00000106689	LHX2	ENSG00000160307 ENSG00000171476 ENSG00000135744 ENSG00000167552 ENSG00000139910 ENSG00000116729 ENSG00000117450 ENSG00000168309 ENSG00000205707 ENSG00000173786 ENSG00000145721 ENSG00000181449 ENSG00000092758 ENSG00000182287 ENSG00000132561 ENSG00000179104 ENSG00000173114 ENSG00000038427 ENSG00000117525 ENSG00000112902 ENSG00000128606 ENSG00000168575 ENSG00000198948 ENSG00000155886 ENSG00000118971 ENSG00000186340 ENSG00000123595 ENSG00000108773 ENSG00000085063 ENSG00000106511 ENSG00000109929 ENSG00000138449 ENSG00000164125 ENSG00000122584 ENSG00000070214 ENSG00000048540 ENSG00000154310 ENSG00000154380 ENSG00000148143 ENSG00000122378 ENSG00000144369 ENSG00000129422 ENSG00000108946 ENSG00000154027 ENSG00000112874 ENSG00000163738 ENSG00000185046 ENSG00000083857 ENSG00000151834 ENSG00000198740 ENSG00000064393 ENSG00000080709 ENSG00000127990 ENSG00000171208 ENSG00000115896 ENSG00000077063 ENSG00000258289 ENSG00000003987	AGT AK5 ANKS1B AP1S2 CCND2 CD59 CHURC1 CNP COL9A3 CTTNBP2 ENAH F3 FAM107A FAM171B FAM198B FAM213A FAT1 GABRA2 HIPK2 HOPX KAT2A KCNN2 LIX1 LMO3 LRRC17 LRRN3 LYRM5 MATN2 MEOX2 MFAP3L MTHFD2L MTMR7 MTUS1 NETO2 NOVA1 NUDT12 NXPH1 PLCL1 PRDX1 PRKAR1A RAB9A S100B SC5D SEMA5A SGCE SLC20A2 SLC24A2 SLC40A1 SLC44A1 SOX2 THBS2 TMTC2 TNIK TUBA1A VCAN WLS ZNF462 ZNF652	0.13584	0.0781171	0.00664463	0.0185397
458	V_ZFP740_04_M02938	ENSG00000133250	ZNF414	ENSG00000145284 ENSG00000131507 ENSG00000120885 ENSG00000189043 ENSG00000117519 ENSG00000135919 ENSG00000038427 ENSG00000149489 ENSG00000161714 ENSG00000136541 ENSG00000134369 ENSG00000126777 ENSG00000136231 ENSG00000092969 ENSG00000185189 ENSG00000078124 ENSG00000151320 ENSG00000117707 ENSG00000133935 ENSG00000182263 ENSG00000110881 ENSG00000067836 ENSG00000168672 ENSG00000122367 ENSG00000087842 ENSG00000151239 ENSG00000107249	ACER3 AKAP6 ASIC1 C14orf1 CLU CNN3 ERMN FAM84B FIGN GLIS3 IGF2BP3 KTN1 LDB3 NAV1 NDFIP1 NDUFA4 NRBP2 PIR PLCD3 PROX1 ROGDI ROM1 SCD5 SERPINE2 TGFB2 TWF1 VCAN	0.17177	0.0780803	0.0066704	0.0185888
3418	V_RFX3_04_M02788	ENSG00000143390	RFX5	ENSG00000132329 ENSG00000160781 ENSG00000021300 ENSG00000163288 ENSG00000132481 ENSG00000166681 ENSG00000137726 ENSG00000159228 ENSG00000168309 ENSG00000182103 ENSG00000101265 ENSG00000115266 ENSG00000135919 ENSG00000079931 ENSG00000175445 ENSG00000157150 ENSG00000184221 ENSG00000106992 ENSG00000144451 ENSG00000087258 ENSG00000136541 ENSG00000140067 ENSG00000172380 ENSG00000143153 ENSG00000176533 ENSG00000133318 ENSG00000159713 ENSG00000189337 ENSG00000118971 ENSG00000106511 ENSG00000197694 ENSG00000126351 ENSG00000152214 ENSG00000112972 ENSG00000135472 ENSG00000164114 ENSG00000164125 ENSG00000105379 ENSG00000143819 ENSG00000170439 ENSG00000182263 ENSG00000048540 ENSG00000122042 ENSG00000109654 ENSG00000132640 ENSG00000198642 ENSG00000142634 ENSG00000064989 ENSG00000139793 ENSG00000064393 ENSG00000146416 ENSG00000135052 ENSG00000163539 ENSG00000118473 ENSG00000141933 ENSG00000122435 ENSG00000258289 ENSG00000164197	AIG1 AK1 APC2 ATP1B1 BEX3 BTBD3 CALCRL CBR1 CCND2 CHURC1 CLASP2 EFHD2 EPHX1 ERMN ETFB FAIM2 FAM107A FAM181A FAM181B FAM198B FIGN FXYD6 GABRB1 GNAO1 GNG12 GNG7 GOLM1 HIPK2 HMGCS1 KAZN KLHL9 LMO3 LPL MAP9 MBNL2 MEOX2 METTL7B MOXD1 OLIG1 PAQR6 PLEKHB1 RAMP1 RASSF2 RIT2 RNF180 RTN3 SERPINE2 SGIP1 SPAG16 SPTAN1 THRA TIMP4 TPGS1 TPPP3 TRIM2 TRIM47 TRMT13 UBL3	0.10686	0.0779376	0.00677119	0.0188466
177	Otx1_homeodomain_DBD_dimeric_15_1	ENSG00000115507	OTX1	ENSG00000100427 ENSG00000111783 ENSG00000113594 ENSG00000151322 ENSG00000196517 ENSG00000181449 ENSG00000163453 ENSG00000205929 ENSG00000117525 ENSG00000093010 ENSG00000144451 ENSG00000179431 ENSG00000134532 ENSG00000185565 ENSG00000196937 ENSG00000141338 ENSG00000136231 ENSG00000166292 ENSG00000170558 ENSG00000114757 ENSG00000011465 ENSG00000117707 ENSG00000132670 ENSG00000174607 ENSG00000154310 ENSG00000106460 ENSG00000198642 ENSG00000197601 ENSG00000111341 ENSG00000066468 ENSG00000136960	ABCA8 C21orf62 CDH2 COMT DCN ENPP2 F3 FAM3C FAR1 FGFR2 FJX1 IGF2BP3 IGFBP7 KLHL9 LIFR LSAMP MGP MLC1 NPAS3 PEX5L PROX1 PTPRA RFX4 SLC6A9 SOX2 SOX5 SPAG16 TMEM100 TMEM106B TNIK UGT8	0.184	0.0777103	0.00693454	0.0192541
3417	V_RFX3_04_M02788	ENSG00000132005	RFX1	ENSG00000132329 ENSG00000160781 ENSG00000021300 ENSG00000163288 ENSG00000132481 ENSG00000166681 ENSG00000137726 ENSG00000159228 ENSG00000168309 ENSG00000182103 ENSG00000101265 ENSG00000115266 ENSG00000135919 ENSG00000079931 ENSG00000175445 ENSG00000157150 ENSG00000184221 ENSG00000106992 ENSG00000144451 ENSG00000087258 ENSG00000136541 ENSG00000140067 ENSG00000172380 ENSG00000143153 ENSG00000176533 ENSG00000133318 ENSG00000159713 ENSG00000189337 ENSG00000118971 ENSG00000106511 ENSG00000197694 ENSG00000126351 ENSG00000152214 ENSG00000112972 ENSG00000135472 ENSG00000164114 ENSG00000164125 ENSG00000105379 ENSG00000143819 ENSG00000170439 ENSG00000182263 ENSG00000048540 ENSG00000122042 ENSG00000109654 ENSG00000132640 ENSG00000198642 ENSG00000142634 ENSG00000064989 ENSG00000139793 ENSG00000064393 ENSG00000146416 ENSG00000135052 ENSG00000163539 ENSG00000118473 ENSG00000141933 ENSG00000122435 ENSG00000258289 ENSG00000164197	AIG1 AK1 APC2 ATP1B1 BEX3 BTBD3 CALCRL CBR1 CCND2 CHURC1 CLASP2 EFHD2 EPHX1 ERMN ETFB FAIM2 FAM107A FAM181A FAM181B FAM198B FIGN FXYD6 GABRB1 GNAO1 GNG12 GNG7 GOLM1 HIPK2 HMGCS1 KAZN KLHL9 LMO3 LPL MAP9 MBNL2 MEOX2 METTL7B MOXD1 OLIG1 PAQR6 PLEKHB1 RAMP1 RASSF2 RIT2 RNF180 RTN3 SERPINE2 SGIP1 SPAG16 SPTAN1 THRA TIMP4 TPGS1 TPPP3 TRIM2 TRIM47 TRMT13 UBL3	0.10686	0.0776529	0.00697638	0.0193467
2592	V_OTX2_Q3_M01719	ENSG00000115507	OTX1	ENSG00000132692 ENSG00000149557 ENSG00000113140 ENSG00000111783 ENSG00000263001 ENSG00000092421 ENSG00000171867 ENSG00000135919 ENSG00000079931 ENSG00000205929 ENSG00000125398 ENSG00000164199 ENSG00000182985 ENSG00000015153 ENSG00000148468 ENSG00000162944 ENSG00000137509 ENSG00000179431 ENSG00000116745 ENSG00000144040 ENSG00000134121 ENSG00000204128 ENSG00000136541 ENSG00000147481 ENSG00000183044 ENSG00000198892 ENSG00000138434 ENSG00000203778 ENSG00000127603 ENSG00000197956 ENSG00000136274 ENSG00000165476 ENSG00000196937 ENSG00000136231 ENSG00000118971 ENSG00000162734 ENSG00000100644 ENSG00000106511 ENSG00000080573 ENSG00000197694 ENSG00000136636 ENSG00000109929 ENSG00000205155 ENSG00000011465 ENSG00000128872 ENSG00000049192 ENSG00000148143 ENSG00000092529 ENSG00000181061 ENSG00000129422 ENSG00000108946 ENSG00000154856 ENSG00000198121 ENSG00000198740 ENSG00000127990 ENSG00000179761 ENSG00000166311 ENSG00000115525 ENSG00000177721 ENSG00000152977	ABAT ADAMTS6 ADGRV1 ANXA2R APCDD1 BCAN C21orf62 C2orf72 CADM1 CAPN3 CCND2 CHL1 COL5A3 DCN ERMN FAM171A1 FAM229B FAM3C FEZ1 FJX1 GTF2I HIF1A HIGD1A IGF2BP3 KCTD3 LPAR1 MACF1 MEOX2 MOXD1 MTUS1 NACAD PEA15 PIPOX PRCP PRKAR1A PRNP PSENEN REEP3 RFTN2 RFX4 RPE65 S100A6 SC5D SEMA6A SERPINE2 SFXN5 SGCE SHISA4 SMPD1 SNTG1 SOX9 SPARC SPTAN1 SSFA2 ST3GAL5 TMOD2 YAF2 ZIC1 ZNF462 ZNF652	0.11821	0.0773294	0.00721626	0.0199632
3389	V_SOX11_04_M02899	ENSG00000124766	SOX4	ENSG00000132329 ENSG00000101439 ENSG00000167552 ENSG00000105854 ENSG00000134769 ENSG00000184226 ENSG00000112531 ENSG00000166681 ENSG00000108679 ENSG00000196091 ENSG00000120251 ENSG00000069535 ENSG00000117519 ENSG00000181449 ENSG00000182287 ENSG00000240583 ENSG00000006468 ENSG00000173114 ENSG00000125398 ENSG00000149294 ENSG00000140905 ENSG00000038427 ENSG00000187773 ENSG00000196628 ENSG00000137509 ENSG00000179431 ENSG00000142089 ENSG00000116171 ENSG00000134121 ENSG00000181104 ENSG00000250722 ENSG00000022267 ENSG00000082996 ENSG00000185630 ENSG00000172020 ENSG00000136541 ENSG00000113657 ENSG00000128487 ENSG00000183044 ENSG00000018189 ENSG00000100234 ENSG00000198948 ENSG00000162873 ENSG00000172380 ENSG00000137941 ENSG00000169562 ENSG00000114698 ENSG00000255690 ENSG00000197956 ENSG00000113578 ENSG00000125968 ENSG00000135750 ENSG00000136231 ENSG00000117419 ENSG00000189337 ENSG00000096093 ENSG00000135363 ENSG00000185896 ENSG00000135525 ENSG00000100644 ENSG00000109572 ENSG00000158966 ENSG00000044115 ENSG00000106511 ENSG00000132530 ENSG00000197694 ENSG00000136636 ENSG00000112769 ENSG00000171735 ENSG00000187398 ENSG00000159403 ENSG00000138593 ENSG00000138449 ENSG00000114439 ENSG00000112851 ENSG00000169760 ENSG00000153904 ENSG00000089057 ENSG00000134982 ENSG00000132670 ENSG00000140600 ENSG00000141447 ENSG00000174607 ENSG00000170439 ENSG00000048540 ENSG00000111961 ENSG00000049192 ENSG00000122042 ENSG00000196712 ENSG00000109654 ENSG00000132640 ENSG00000129422 ENSG00000183255 ENSG00000108946 ENSG00000163738 ENSG00000154856 ENSG00000147862 ENSG00000013364 ENSG00000083857 ENSG00000164176 ENSG00000198121 ENSG00000064393 ENSG00000127990 ENSG00000198894 ENSG00000179761 ENSG00000168672 ENSG00000146416 ENSG00000175745 ENSG00000257365 ENSG00000185432 ENSG00000050165 ENSG00000115896 ENSG00000104341 ENSG00000114450 ENSG00000077063 ENSG00000123836 ENSG00000175595 ENSG00000161048 ENSG00000166311 ENSG00000183722 ENSG00000168297 ENSG00000136960 ENSG00000152977 ENSG00000111328	ABAT ADAMTS6 AIG1 AP1S2 APC APCDD1 AQP1 BBX BEX3 BTBD3 C1R CACHD1 CAMTA1 CDK2AP1 CHL1 CIPC CLCN3 CNN3 CST3 CTNNA1 CTTNBP2 DDAH1 DKK3 DPYSL3 DTNA EDIL3 EFHC1 ENPP2 ERBIN ERCC4 ERI3 ERMN ETV1 F2R FAM69C FAM84B FAT1 FGF1 FHL1 FJX1 FNTB GAP43 GCSH GJB1 GNB4 GNG12 GRIA2 HIF1A HIPK2 ID1 IFITM3 IGF2BP3 KAZN KCNK1 KCTD3 KLHDC8A LAMA4 LAMP1 LAPTM4B LGALS3BP LHFP LMO2 LMO3 LPAR1 LRRN3 LUZP2 MAOB MAP7 MEOX2 METTL7A METTL7B MFAP3L MTHFD2L MTUS1 MVP MYBPC1 NAPEPLD NCAM1 NF1 NFIB NLGN1 NR2F1 OSBPL1A PBX1 PCDH9 PFKFB2 PIPOX PLCL1 PLSCR4 PON2 PRCP PRKAR1A PTPRA PTTG1IP PXK QKI RAMP1 RNF13 RUFY3 S100A6 SASH1 SCP2 SECISBP2L SEPP1 SGCE SH3GL3 SLC23A2 SLC40A1 SMPD1 SOX2 SOX9 SPECC1 SPTAN1 TCF4 TIMP3 TRIL TRIM2 TTLL7 TUBA1A UBL3 UGT8 VCAN XAF1 ZIC1	0.12234	0.0773064	0.00723355	0.0199867
1802	V_OCT1_04_M00138	ENSG00000143190	POU2F1	ENSG00000160307 ENSG00000046653 ENSG00000171766 ENSG00000125462 ENSG00000145284 ENSG00000106278 ENSG00000122545 ENSG00000034713 ENSG00000178980 ENSG00000165443 ENSG00000149557 ENSG00000135744 ENSG00000167552 ENSG00000155368 ENSG00000120885 ENSG00000105854 ENSG00000129244 ENSG00000184226 ENSG00000139910 ENSG00000112531 ENSG00000103260 ENSG00000163288 ENSG00000079215 ENSG00000165478 ENSG00000162599 ENSG00000263001 ENSG00000121005 ENSG00000092421 ENSG00000182667 ENSG00000166681 ENSG00000137726 ENSG00000117450 ENSG00000113594 ENSG00000155511 ENSG00000159228 ENSG00000214253 ENSG00000138801 ENSG00000108679 ENSG00000196091 ENSG00000173786 ENSG00000101265 ENSG00000150722 ENSG00000115266 ENSG00000117519 ENSG00000131116 ENSG00000181449 ENSG00000105855 ENSG00000109472 ENSG00000164687 ENSG00000123104 ENSG00000182287 ENSG00000171867 ENSG00000163453 ENSG00000163485 ENSG00000135919 ENSG00000108830 ENSG00000170915 ENSG00000092964 ENSG00000079931 ENSG00000006468 ENSG00000148411 ENSG00000175445 ENSG00000145362 ENSG00000173114 ENSG00000132613 ENSG00000125398 ENSG00000145349 ENSG00000168710 ENSG00000172428 ENSG00000136546 ENSG00000157150 ENSG00000149294 ENSG00000140905 ENSG00000078018 ENSG00000164199 ENSG00000124126 ENSG00000169744 ENSG00000137710 ENSG00000153822 ENSG00000151366 ENSG00000152583 ENSG00000148053 ENSG00000182985 ENSG00000015153 ENSG00000140391 ENSG00000064042 ENSG00000038427 ENSG00000148468 ENSG00000060762 ENSG00000155324 ENSG00000117525 ENSG00000159200 ENSG00000162407 ENSG00000142192 ENSG00000168385 ENSG00000162944 ENSG00000169862 ENSG00000196628 ENSG00000093010 ENSG00000137509 ENSG00000144451 ENSG00000132718 ENSG00000133083 ENSG00000179431 ENSG00000182809 ENSG00000074696 ENSG00000148700 ENSG00000152377 ENSG00000112902 ENSG00000181104 ENSG00000250722 ENSG00000164402 ENSG00000161714 ENSG00000022267 ENSG00000082996 ENSG00000130055 ENSG00000185630 ENSG00000172020 ENSG00000136541 ENSG00000128606 ENSG00000145681 ENSG00000135643 ENSG00000077380 ENSG00000134369 ENSG00000165424 ENSG00000175348 ENSG00000128487 ENSG00000183044 ENSG00000104267 ENSG00000168575 ENSG00000138434 ENSG00000203778 ENSG00000018189 ENSG00000198948 ENSG00000129596 ENSG00000215018 ENSG00000116747 ENSG00000101144 ENSG00000137941 ENSG00000143153 ENSG00000155886 ENSG00000167588 ENSG00000160606 ENSG00000132702 ENSG00000054523 ENSG00000170035 ENSG00000114698 ENSG00000185565 ENSG00000255690 ENSG00000105270 ENSG00000196586 ENSG00000165476 ENSG00000196937 ENSG00000133318 ENSG00000141338 ENSG00000102804 ENSG00000125968 ENSG00000152154 ENSG00000104671 ENSG00000168002 ENSG00000054965 ENSG00000136231 ENSG00000164530 ENSG00000189337 ENSG00000166292 ENSG00000134824 ENSG00000186318 ENSG00000096093 ENSG00000117528 ENSG00000118971 ENSG00000099822 ENSG00000154080 ENSG00000135525 ENSG00000170558 ENSG00000100644 ENSG00000109572 ENSG00000186340 ENSG00000123595 ENSG00000092969 ENSG00000044115 ENSG00000197448 ENSG00000054793 ENSG00000085063 ENSG00000118200 ENSG00000106511 ENSG00000188153 ENSG00000132530 ENSG00000151552 ENSG00000091656 ENSG00000197694 ENSG00000091129 ENSG00000143797 ENSG00000136636 ENSG00000112769 ENSG00000159403 ENSG00000143324 ENSG00000106624 ENSG00000126351 ENSG00000138593 ENSG00000169902 ENSG00000140479 ENSG00000078124 ENSG00000214140 ENSG00000138449 ENSG00000114439 ENSG00000125675 ENSG00000152556 ENSG00000205155 ENSG00000147586 ENSG00000148660 ENSG00000109689 ENSG00000176165 ENSG00000169760 ENSG00000153904 ENSG00000112972 ENSG00000089057 ENSG00000135472 ENSG00000147027 ENSG00000164114 ENSG00000011465 ENSG00000092445 ENSG00000100711 ENSG00000131171 ENSG00000117707 ENSG00000125869 ENSG00000180739 ENSG00000127241 ENSG00000134982 ENSG00000164125 ENSG00000132670 ENSG00000105379 ENSG00000170899 ENSG00000143819 ENSG00000141447 ENSG00000134222 ENSG00000175161 ENSG00000152518 ENSG00000198914 ENSG00000012660 ENSG00000182263 ENSG00000146409 ENSG00000126945 ENSG00000048540 ENSG00000128872 ENSG00000119139 ENSG00000111961 ENSG00000181722 ENSG00000083123 ENSG00000049192 ENSG00000122042 ENSG00000174080 ENSG00000111666 ENSG00000154310 ENSG00000198756 ENSG00000196712 ENSG00000196220 ENSG00000154380 ENSG00000148143 ENSG00000106460 ENSG00000109654 ENSG00000122378 ENSG00000046889 ENSG00000144369 ENSG00000103089 ENSG00000181061 ENSG00000104447 ENSG00000105695 ENSG00000005893 ENSG00000198642 ENSG00000129422 ENSG00000108946 ENSG00000092820 ENSG00000139433 ENSG00000196353 ENSG00000131368 ENSG00000154027 ENSG00000163738 ENSG00000116641 ENSG00000154856 ENSG00000111341 ENSG00000185008 ENSG00000128567 ENSG00000147862 ENSG00000185046 ENSG00000013364 ENSG00000133169 ENSG00000083857 ENSG00000141934 ENSG00000064989 ENSG00000189171 ENSG00000102038 ENSG00000164176 ENSG00000198121 ENSG00000066468 ENSG00000139793 ENSG00000080709 ENSG00000127990 ENSG00000198894 ENSG00000179761 ENSG00000125355 ENSG00000168672 ENSG00000146416 ENSG00000175745 ENSG00000135052 ENSG00000257365 ENSG00000185432 ENSG00000171208 ENSG00000163539 ENSG00000050165 ENSG00000197971 ENSG00000122367 ENSG00000086289 ENSG00000115896 ENSG00000137070 ENSG00000138035 ENSG00000114450 ENSG00000186231 ENSG00000077063 ENSG00000136193 ENSG00000089335 ENSG00000139737 ENSG00000187479 ENSG00000175595 ENSG00000161048 ENSG00000258289 ENSG00000196814 ENSG00000172379 ENSG00000174306 ENSG00000006007 ENSG00000166311 ENSG00000082196 ENSG00000147488 ENSG00000183722 ENSG00000124356 ENSG00000115525 ENSG00000084090 ENSG00000114670 ENSG00000168297 ENSG00000158470 ENSG00000058335 ENSG00000177721 ENSG00000136960 ENSG00000152977 ENSG00000107249 ENSG00000127419	ABAT ABCA8 ABCD3 ACER3 ADAMTS6 ADD3 ADGRV1 ADORA1 AEBP1 AGT AHCYL1 AIG1 AK5 ANK2 ANKS1B ANXA2R AP1S2 APC APC2 APCDD1 APP ARNT2 ATP1B1 ATP1B2 ATP9A B4GALT5 BACE1 BBX BCKDHB BEX1 BEX3 BMP7 C11orf96 C1orf61 C1QTNF3 C1R CA2 CADM1 CADM2 CALCRL CAMK2D CAMK2G CAMSAP2 CBR1 CCND2 CD59 CDH2 CDO1 CHPT1 CHST9 CHURC1 CIPC CLASP2 CLCN3 CLIP3 CLU CNN3 CNP COL28A1 COL4A5 COLGALT2 COMT COPS9 CPE CPNE4 CRIP2 CRISPLD1 CTNNA1 CTNND2 CTSF CTTNBP2 DBI DCLK1 DCN DCTN6 DDAH1 DKK3 DOCK7 DPYSL2 DYNC1I2 EDIL3 EFHC1 ELOVL5 ENAH ENPP2 EPDR1 EPHX1 ERCC4 ERMN ETFB ETV1 EZR F2R F3 FA2H FABP5 FADS2 FAIM2 FAM168A FAM171A1 FAM171B FAM198B FAM213A FAM229B FAM3C FAM84B FAT1 FEZ1 FGFR2 FHL1 FIGN FIS1 FJX1 FNTB FOXG1 FXYD6 GABARAPL2 GABRB1 GAP43 GATM GCSH GDE1 GDPD2 GLIS3 GLTP GNB4 GOLM1 GPD1 GPM6B GRAMD3 GRIA1 GRIA3 GSTA4 GSTK1 GTF2I HACD3 HAPLN1 HAPLN2 HCN2 HEPACAM HIF1A HIGD1A HMGCS1 HNRNPH2 ID1 IGF2BP3 IGFBP7 IL11RA ITGB8 ITPR2 KAZN KCNJ16 KCNMB4 KCNN2 KCTD3 KIF1B KLHL32 KLHL9 LAMA4 LAMP2 LAMP5 LDB2 LDB3 LGALS3BP LHFP LIFR LIMCH1 LMO3 LPAR1 LPL LRRC17 LRRN3 LSAMP MAG MAP2 MAP7 MAP9 MASP1 MBNL2 MBOAT2 MBP MEOX2 METRN METTL7A MFAP3L MGP MOXD1 MPC1 MRPS25 MRPS28 MTHFD2L MTSS1L MTUS1 MVB12B MVP MYBPC1 MYO6 NACC2 NAPEPLD NAV1 NCAM1 NDUFC2 NEK11 NETO2 NF1 NFIA NFIB NLGN1 NOVA1 NR2F1 NRCAM NTM NTRK2 OSBPL1A PAPSS1 PAQR8 PBX1 PCDH9 PCSK6 PFKM PHYHIPL PI16 PIPOX PLCD3 PLCL1 PLPP2 PLPP3 PLSCR4 PNPT1 PODXL POLR2G PON2 POU3F3 PPP1R1C PRCD PRCP PRDX1 PREX1 PREX2 PRKAR1A PRNP PROX1 PSENEN PSRC1 PTPRA PTPRZ1 PXK QDPR QKI RAB9A RASGRF1 RASSF2 RCAN1 RDX REEP3 RFTN2 RND2 RNF13 ROBO2 RTN3 RUFY3 S100A13 S100B S1PR5 SASH1 SCD5 SCN7A SCRN1 SECISBP2L SEMA5A SEMA6A SEPP1 SEPT2 SEPT7 SEPT8 SEPW1 SERPINE2 SGCE SH3BGRL SLAIN1 SLC18B1 SLC1A3 SLC20A2 SLC23A2 SLC24A2 SLC40A1 SMARCA1 SMPD1 SOX2 SOX9 SPAG16 SPARCL1 SPECC1 SPOCK1 SPTAN1 SRGAP3 SSFA2 ST18 ST3GAL5 STAMBP STARD7 STIM2 SYT11 TCF4 TGFB2 THBS2 THRA TIMP4 TJP2 TLCD1 TMEM100 TMEM106B TMEM175 TMEM178A TMEM255A TMEM47 TMEM9B TMOD2 TNIK TPST1 TRIL TRIM2 TROVE2 TRPS1 TSC22D1 TSPAN3 TTLL7 TUBA1A TYRO3 UBE2E3 UBL3 VCAN XAF1 XPR1 YAF2 ZBTB20 ZCCHC24 ZFHX4 ZFP36L2 ZFYVE21 ZHX3 ZIC1 ZNF302 ZNF428 ZNF462	0.10531	0.0772589	0.00726947	0.0200373
3812	V_SOX9_Q4_M01284	ENSG00000005513	SOX8	ENSG00000160307 ENSG00000101198 ENSG00000221932 ENSG00000105854 ENSG00000116729 ENSG00000113140 ENSG00000165478 ENSG00000129151 ENSG00000137285 ENSG00000101265 ENSG00000146072 ENSG00000150625 ENSG00000205336 ENSG00000117519 ENSG00000181449 ENSG00000092758 ENSG00000105855 ENSG00000179104 ENSG00000006468 ENSG00000172428 ENSG00000164199 ENSG00000153822 ENSG00000060762 ENSG00000159200 ENSG00000131711 ENSG00000162944 ENSG00000093010 ENSG00000152402 ENSG00000132718 ENSG00000179431 ENSG00000182809 ENSG00000185818 ENSG00000181104 ENSG00000134590 ENSG00000082996 ENSG00000010810 ENSG00000128606 ENSG00000077380 ENSG00000162873 ENSG00000137941 ENSG00000128283 ENSG00000169562 ENSG00000137959 ENSG00000114698 ENSG00000079462 ENSG00000165476 ENSG00000141540 ENSG00000125968 ENSG00000164050 ENSG00000167191 ENSG00000186716 ENSG00000146966 ENSG00000101856 ENSG00000047365 ENSG00000136720 ENSG00000197694 ENSG00000114757 ENSG00000106624 ENSG00000126351 ENSG00000204851 ENSG00000138449 ENSG00000152556 ENSG00000205155 ENSG00000115306 ENSG00000151320 ENSG00000117707 ENSG00000105379 ENSG00000198914 ENSG00000070214 ENSG00000128872 ENSG00000111961 ENSG00000181722 ENSG00000122042 ENSG00000109654 ENSG00000165566 ENSG00000182253 ENSG00000046889 ENSG00000183255 ENSG00000108946 ENSG00000197601 ENSG00000116641 ENSG00000144057 ENSG00000185008 ENSG00000141934 ENSG00000139793 ENSG00000198740 ENSG00000064393 ENSG00000080709 ENSG00000127990 ENSG00000168672 ENSG00000175745 ENSG00000153253 ENSG00000115896 ENSG00000211584 ENSG00000118473 ENSG00000187479 ENSG00000067606 ENSG00000172379 ENSG00000163346 ENSG00000115525 ENSG00000168297 ENSG00000177721 ENSG00000152977 ENSG00000107249	ADGRG1 ADGRV1 AEBP1 AKAP6 AMER2 ANXA2R ARAP2 ARNT2 BBOX1 BCR C11orf96 CDC42EP1 CNN3 COL9A3 COMT COPS9 CRIP2 DENND2A DOCK7 DYNC1I2 ETFB ETV1 F2R FAM127A FAM84B FAR1 FJX1 FYN GJB1 GLIS3 GPM6A GPRC5B GUCY1A2 HEPACAM HEPN1 HIPK2 HS6ST1 ID1 IFI44L ITGB8 KCNJ16 KCNN2 KLHDC8A LRRC17 MAP1B MBNL2 MPC1 NAT8L NKAIN4 NR2F1 PAFAH1B3 PBXIP1 PEX5L PFKM PGRMC1 PLCL1 PLPP2 PLSCR4 PLXNB1 PNMAL2 PON2 POU3F3 PREX2 PRKAR1A PRKCZ PROX1 PSENEN PTTG1IP PXK RASSF2 RCAN1 REEP3 RFTN2 RNF13 ROBO2 S100B SASH1 SCN3A SGCE SGIP1 SLC40A1 SLC44A1 SLC48A1 SOX2 SPARC SPTAN1 SPTBN1 ST3GAL5 ST6GAL2 SYNM SYT11 THRA TMOD2 TMTC2 TNFRSF21 TRIM2 TTLL7 TTYH2 TUBB2B UBL3 WLS ZBTB20 ZIC1 ZNF652	0.0899	0.0767457	0.00766781	0.0211097
869	V_SP1_02_M01303	ENSG00000164651	SP8	ENSG00000160307 ENSG00000046653 ENSG00000166925 ENSG00000125462 ENSG00000132692 ENSG00000145284 ENSG00000106278 ENSG00000101198 ENSG00000102109 ENSG00000105088 ENSG00000167552 ENSG00000243449 ENSG00000139910 ENSG00000165795 ENSG00000112531 ENSG00000116729 ENSG00000135916 ENSG00000150551 ENSG00000175130 ENSG00000162599 ENSG00000263001 ENSG00000121005 ENSG00000109107 ENSG00000092421 ENSG00000137726 ENSG00000155511 ENSG00000151322 ENSG00000214253 ENSG00000179915 ENSG00000137285 ENSG00000120251 ENSG00000196517 ENSG00000101265 ENSG00000069535 ENSG00000115266 ENSG00000205336 ENSG00000117519 ENSG00000119632 ENSG00000105855 ENSG00000164687 ENSG00000182287 ENSG00000171867 ENSG00000240583 ENSG00000135919 ENSG00000105254 ENSG00000177807 ENSG00000108830 ENSG00000068078 ENSG00000079931 ENSG00000006468 ENSG00000132613 ENSG00000125398 ENSG00000157150 ENSG00000140905 ENSG00000078018 ENSG00000203879 ENSG00000124126 ENSG00000137710 ENSG00000156298 ENSG00000110436 ENSG00000182985 ENSG00000015153 ENSG00000064042 ENSG00000060762 ENSG00000117525 ENSG00000149489 ENSG00000159200 ENSG00000159176 ENSG00000168385 ENSG00000131711 ENSG00000049089 ENSG00000169862 ENSG00000035862 ENSG00000107331 ENSG00000093010 ENSG00000132688 ENSG00000152402 ENSG00000144451 ENSG00000132718 ENSG00000148204 ENSG00000179431 ENSG00000142089 ENSG00000116171 ENSG00000134121 ENSG00000087258 ENSG00000185818 ENSG00000161714 ENSG00000022267 ENSG00000084636 ENSG00000185630 ENSG00000128606 ENSG00000140067 ENSG00000135643 ENSG00000162073 ENSG00000052802 ENSG00000165424 ENSG00000183044 ENSG00000060971 ENSG00000104267 ENSG00000198892 ENSG00000066032 ENSG00000138434 ENSG00000018189 ENSG00000198417 ENSG00000160271 ENSG00000128283 ENSG00000143153 ENSG00000160606 ENSG00000164683 ENSG00000134532 ENSG00000170035 ENSG00000114698 ENSG00000127603 ENSG00000168938 ENSG00000197977 ENSG00000185565 ENSG00000179950 ENSG00000079462 ENSG00000196586 ENSG00000136274 ENSG00000132470 ENSG00000131409 ENSG00000112530 ENSG00000165476 ENSG00000133318 ENSG00000156475 ENSG00000125968 ENSG00000104671 ENSG00000164050 ENSG00000135750 ENSG00000167191 ENSG00000186716 ENSG00000118971 ENSG00000099822 ENSG00000162734 ENSG00000170558 ENSG00000047365 ENSG00000158966 ENSG00000123595 ENSG00000092969 ENSG00000044115 ENSG00000197448 ENSG00000124406 ENSG00000118200 ENSG00000185189 ENSG00000136720 ENSG00000080573 ENSG00000124920 ENSG00000105290 ENSG00000143797 ENSG00000136636 ENSG00000171735 ENSG00000168101 ENSG00000106624 ENSG00000126351 ENSG00000140479 ENSG00000114439 ENSG00000112851 ENSG00000277363 ENSG00000115306 ENSG00000109689 ENSG00000176165 ENSG00000154096 ENSG00000169760 ENSG00000153904 ENSG00000089057 ENSG00000100697 ENSG00000135472 ENSG00000198171 ENSG00000100711 ENSG00000164172 ENSG00000117707 ENSG00000103253 ENSG00000134982 ENSG00000141447 ENSG00000133935 ENSG00000174607 ENSG00000152518 ENSG00000198914 ENSG00000012660 ENSG00000070214 ENSG00000110881 ENSG00000067836 ENSG00000109113 ENSG00000111961 ENSG00000049192 ENSG00000111666 ENSG00000154310 ENSG00000198756 ENSG00000167123 ENSG00000154380 ENSG00000106460 ENSG00000122378 ENSG00000046889 ENSG00000000003 ENSG00000142634 ENSG00000129422 ENSG00000108946 ENSG00000112874 ENSG00000197601 ENSG00000185008 ENSG00000128567 ENSG00000179403 ENSG00000013364 ENSG00000125124 ENSG00000166734 ENSG00000083857 ENSG00000141934 ENSG00000151834 ENSG00000198121 ENSG00000139364 ENSG00000111676 ENSG00000019144 ENSG00000064393 ENSG00000168672 ENSG00000146416 ENSG00000175745 ENSG00000179241 ENSG00000050165 ENSG00000197971 ENSG00000134287 ENSG00000122367 ENSG00000114450 ENSG00000162729 ENSG00000178209 ENSG00000186231 ENSG00000157103 ENSG00000001629 ENSG00000187479 ENSG00000067606 ENSG00000196814 ENSG00000082196 ENSG00000103742 ENSG00000103184 ENSG00000100412 ENSG00000181751 ENSG00000068079 ENSG00000115525 ENSG00000084090 ENSG00000118432 ENSG00000180834 ENSG00000154654 ENSG00000163516 ENSG00000090581 ENSG00000171385 ENSG00000127419 ENSG00000111328	ABAT ABCA2 ACAA1 ACO2 ADAMTS6 ADGRG1 AEBP1 AIG1 ALDOC ANKIB1 ANKZF1 AP1S2 APC APC2 APLP1 AQP1 ARAP2 ARF3 ASIC1 ATN1 ATP1B1 ATP8A1 BBS2 BBX BCAN BCR C11orf96 C14orf1 C1orf61 C1QTNF3 C4orf48 C5orf30 CA2 CACHD1 CADM1 CAMSAP2 CAMTA1 CASC4 CCND2 CDC42EP1 CDH2 CDK2AP1 CERCAM CHL1 CHPT1 CNN3 CNR1 COL16A1 COL5A3 COL9A2 COLGALT2 COMT CRB2 CRISPLD1 CSRP1 CTNNA1 CTNNA2 CTNND2 DCTN6 DDAH1 DDRGK1 DICER1 DKK3 EFHD2 ELOVL2 ELOVL5 ENAH ERBIN ETV1 F3 FABP5 FAIM2 FAM181A FAM213A FAM84B FAR1 FAT1 FGFR3 FHL1 FIS1 FJX1 FOXG1 FXYD6 GABRA2 GCSH GDI1 GNAO1 GNB4 GNPTG GPM6B GPRC5B GRIA1 GRIA2 GSTK1 GTF2I GUCY1A2 HAGHL HCN2 HEY1 HIPK2 HS6ST1 ID1 IFI27L2 IFI35 IFITM3 IGDCC4 IGSF8 ITGB4 ITGB8 ITM2C KCND3 KCNJ10 KCNK1 KCNMB4 KCTD3 KLHL32 LDB3 LDLRAD3 LIMCH1 LPAR1 LRRC17 LRRC4B LSAMP LYPD1 MACF1 MAOB MAP1B MAP2 MAP6D1 MARCKSL1 MBOAT2 MBP MOCS2 MOXD1 MPC1 MSMO1 MT1F MTSS1L MTUS1 MVB12B MVP MYO6 MYRF NACAD NAT8L NCAM2 NDRG2 NES NFIA NKAIN4 NLGN1 NOVA1 NPAS3 NR2F1 NRBP2 NRXN1 NUDT12 NUDT16L1 OLFM2 OSBPL1A PACRG PAFAH1B3 PAQR4 PBX1 PCSK1N PCSK6 PEA15 PHLDB1 PLCD3 PLEC PLPP2 PLSCR4 PLXNB1 PODXL POU3F3 PPIC PPP2R2B PREX1 PREX2 PRKAR1A PRKCZ PRNP PROX1 PTPRZ1 PUF60 QKI RAB34 RAB9A RALGDS RASSF2 RCAN1 RDX REEP3 RND2 ROBO2 ROGDI ROM1 RTN3 RUFY3 S100B SASH1 SCD5 SCP2 SEC14L5 SEMA6A SEPT2 SERPINE2 SHISA4 SLC1A2 SLC23A2 SLC44A1 SLC6A1 SLC6A9 SOX5 SOX9 SPAG16 SPTBN1 SRCIN1 SSFA2 ST3GAL5 STARD7 STIM2 SYT11 TBCB TGFB2 THRA THY1 TIMP2 TIMP4 TLCD1 TMEM106B TMEM132B TMEM175 TNIK TSC22D4 TSPAN6 TSPAN7 TUBA1A TUBB2B UBE2E3 UGT8 VWA1 WLS YAF2 ZCCHC24 ZFP36L2 ZFYVE21	0.10244	0.076733	0.00767791	0.0211119
2179	Sox11.2	ENSG00000124766	SOX4	ENSG00000132329 ENSG00000101439 ENSG00000167552 ENSG00000105854 ENSG00000134769 ENSG00000184226 ENSG00000112531 ENSG00000166681 ENSG00000108679 ENSG00000196091 ENSG00000120251 ENSG00000069535 ENSG00000117519 ENSG00000181449 ENSG00000182287 ENSG00000240583 ENSG00000006468 ENSG00000173114 ENSG00000125398 ENSG00000149294 ENSG00000140905 ENSG00000153822 ENSG00000038427 ENSG00000187773 ENSG00000196628 ENSG00000137509 ENSG00000179431 ENSG00000142089 ENSG00000116171 ENSG00000134121 ENSG00000181104 ENSG00000250722 ENSG00000022267 ENSG00000082996 ENSG00000185630 ENSG00000172020 ENSG00000136541 ENSG00000113657 ENSG00000145681 ENSG00000128487 ENSG00000183044 ENSG00000018189 ENSG00000100234 ENSG00000198948 ENSG00000162873 ENSG00000172380 ENSG00000137941 ENSG00000169562 ENSG00000114698 ENSG00000255690 ENSG00000197956 ENSG00000113578 ENSG00000125968 ENSG00000135750 ENSG00000136231 ENSG00000117419 ENSG00000189337 ENSG00000096093 ENSG00000135363 ENSG00000185896 ENSG00000135525 ENSG00000100644 ENSG00000109572 ENSG00000158966 ENSG00000044115 ENSG00000106511 ENSG00000132530 ENSG00000197694 ENSG00000136636 ENSG00000171735 ENSG00000187398 ENSG00000159403 ENSG00000138593 ENSG00000138449 ENSG00000114439 ENSG00000112851 ENSG00000169760 ENSG00000153904 ENSG00000089057 ENSG00000134982 ENSG00000132670 ENSG00000140600 ENSG00000141447 ENSG00000174607 ENSG00000170439 ENSG00000048540 ENSG00000111961 ENSG00000049192 ENSG00000122042 ENSG00000196712 ENSG00000109654 ENSG00000132640 ENSG00000129422 ENSG00000183255 ENSG00000108946 ENSG00000092820 ENSG00000163738 ENSG00000154856 ENSG00000147862 ENSG00000013364 ENSG00000083857 ENSG00000164176 ENSG00000198121 ENSG00000064393 ENSG00000127990 ENSG00000198894 ENSG00000179761 ENSG00000168672 ENSG00000146416 ENSG00000175745 ENSG00000257365 ENSG00000185432 ENSG00000050165 ENSG00000115896 ENSG00000104341 ENSG00000114450 ENSG00000077063 ENSG00000123836 ENSG00000175595 ENSG00000161048 ENSG00000166311 ENSG00000183722 ENSG00000168297 ENSG00000136960 ENSG00000152977 ENSG00000111328	ABAT ADAMTS6 AIG1 AP1S2 APC APCDD1 AQP1 BBX BEX3 BTBD3 C1R CACHD1 CAMTA1 CDK2AP1 CHL1 CIPC CLCN3 CNN3 CST3 CTNNA1 CTTNBP2 DDAH1 DKK3 DPYSL3 DTNA EDIL3 EFHC1 ENPP2 ERBIN ERCC4 ERI3 ERMN ETV1 EZR F2R FAM69C FAM84B FAT1 FGF1 FHL1 FJX1 FNTB GAP43 GCSH GJB1 GNB4 GNG12 GRIA2 HAPLN1 HIF1A HIPK2 ID1 IFITM3 IGF2BP3 KAZN KCNJ16 KCNK1 KCTD3 KLHDC8A LAMP1 LAPTM4B LGALS3BP LHFP LMO2 LMO3 LPAR1 LRRN3 LUZP2 MAOB MAP7 MEOX2 METTL7A METTL7B MFAP3L MTHFD2L MTUS1 MVP MYBPC1 NAPEPLD NCAM1 NF1 NFIB NLGN1 NR2F1 OSBPL1A PBX1 PCDH9 PFKFB2 PIPOX PLCL1 PLSCR4 PON2 PRCP PRKAR1A PTPRA PTTG1IP PXK QKI RAMP1 RNF13 RUFY3 S100A6 SASH1 SCP2 SECISBP2L SEPP1 SGCE SH3GL3 SLC23A2 SLC40A1 SMPD1 SOX2 SOX9 SPECC1 SPTAN1 TCF4 TIMP3 TRIL TRIM2 TTLL7 TUBA1A UBL3 UGT8 VCAN XAF1 ZIC1	0.12106	0.0766711	0.00772732	0.0212221
3631	NEUROD2_bHLH_full_dimeric_10_1	ENSG00000205927	OLIG2	ENSG00000171476 ENSG00000150551 ENSG00000109107 ENSG00000124479 ENSG00000123104 ENSG00000132561 ENSG00000106992 ENSG00000144451 ENSG00000172020 ENSG00000168575 ENSG00000137941 ENSG00000186716 ENSG00000175497 ENSG00000100644 ENSG00000106511 ENSG00000138449 ENSG00000125675 ENSG00000092445 ENSG00000127241 ENSG00000106460 ENSG00000077063 ENSG00000115364 ENSG00000168297	AK1 ALDOC BCR CTTNBP2 DPP10 GAP43 GRIA3 HIF1A HOPX ITPR2 LYPD1 MASP1 MATN2 MEOX2 MRPL19 NDP PXK SLC20A2 SLC40A1 SPAG16 TMEM106B TTLL7 TYRO3	0.19288	0.0765843	0.00779712	0.021388
3760	V_DLX3_02_M02051	ENSG00000144355	DLX1	ENSG00000125462 ENSG00000171476 ENSG00000120885 ENSG00000162599 ENSG00000182667 ENSG00000240583 ENSG00000182902 ENSG00000131711 ENSG00000162944 ENSG00000179431 ENSG00000161714 ENSG00000082996 ENSG00000113657 ENSG00000128283 ENSG00000136231 ENSG00000170160 ENSG00000106511 ENSG00000112769 ENSG00000152518 ENSG00000048540 ENSG00000165566 ENSG00000154027 ENSG00000179761 ENSG00000185432 ENSG00000136193 ENSG00000166311	AK5 AMER2 AQP1 C1orf61 CCDC144A CDC42EP1 CLU DPYSL3 FJX1 HOPX IGF2BP3 LAMA4 LMO3 MAP1B MEOX2 METTL7A NFIA NTM PIPOX PLCD3 RFTN2 RNF13 SCRN1 SLC25A18 SMPD1 ZFP36L2	0.17662	0.0765641	0.00781337	0.0214067
1564	Rfx3.2	ENSG00000132005	RFX1	ENSG00000132329 ENSG00000160781 ENSG00000021300 ENSG00000163288 ENSG00000132481 ENSG00000166681 ENSG00000137726 ENSG00000159228 ENSG00000168309 ENSG00000182103 ENSG00000101265 ENSG00000115266 ENSG00000135919 ENSG00000079931 ENSG00000175445 ENSG00000157150 ENSG00000184221 ENSG00000106992 ENSG00000168385 ENSG00000144451 ENSG00000167220 ENSG00000087258 ENSG00000136541 ENSG00000140067 ENSG00000172380 ENSG00000143153 ENSG00000176533 ENSG00000133318 ENSG00000159713 ENSG00000189337 ENSG00000118971 ENSG00000106511 ENSG00000197694 ENSG00000143324 ENSG00000126351 ENSG00000152214 ENSG00000112972 ENSG00000135472 ENSG00000164114 ENSG00000151320 ENSG00000164125 ENSG00000105379 ENSG00000143819 ENSG00000170439 ENSG00000182263 ENSG00000048540 ENSG00000122042 ENSG00000109654 ENSG00000132640 ENSG00000198642 ENSG00000142634 ENSG00000064989 ENSG00000139793 ENSG00000064393 ENSG00000146416 ENSG00000135052 ENSG00000163539 ENSG00000118473 ENSG00000141933 ENSG00000122435 ENSG00000258289 ENSG00000164197	AIG1 AK1 AKAP6 APC2 ATP1B1 BEX3 BTBD3 CALCRL CBR1 CCND2 CHURC1 CLASP2 EFHD2 EPHX1 ERMN ETFB FAIM2 FAM107A FAM181A FAM181B FAM198B FIGN FXYD6 GABRB1 GNAO1 GNG12 GNG7 GOLM1 HDHD2 HIPK2 HMGCS1 KAZN KLHL9 LMO3 LPL MAP9 MBNL2 MEOX2 METTL7B MOXD1 OLIG1 PAQR6 PLEKHB1 RAMP1 RASSF2 RIT2 RNF180 RTN3 SEPT2 SERPINE2 SGIP1 SPAG16 SPTAN1 THRA TIMP4 TPGS1 TPPP3 TRIM2 TRIM47 TRMT13 UBL3 XPR1	0.10353	0.0765218	0.00784765	0.0214748
2320	Tcf7l2.1	ENSG00000138795	LEF1	ENSG00000046653 ENSG00000165443 ENSG00000131507 ENSG00000105854 ENSG00000134769 ENSG00000184226 ENSG00000135916 ENSG00000113140 ENSG00000114200 ENSG00000164929 ENSG00000113594 ENSG00000101265 ENSG00000145721 ENSG00000117519 ENSG00000181449 ENSG00000105855 ENSG00000164687 ENSG00000179104 ENSG00000175445 ENSG00000168710 ENSG00000149294 ENSG00000078018 ENSG00000137710 ENSG00000038427 ENSG00000159176 ENSG00000162944 ENSG00000035862 ENSG00000136002 ENSG00000152402 ENSG00000133083 ENSG00000135069 ENSG00000167220 ENSG00000010810 ENSG00000172020 ENSG00000183044 ENSG00000168575 ENSG00000198417 ENSG00000162873 ENSG00000169562 ENSG00000176533 ENSG00000196937 ENSG00000103024 ENSG00000152154 ENSG00000136231 ENSG00000166292 ENSG00000135363 ENSG00000117528 ENSG00000185896 ENSG00000118971 ENSG00000109572 ENSG00000124406 ENSG00000106511 ENSG00000096080 ENSG00000197694 ENSG00000148948 ENSG00000204851 ENSG00000125675 ENSG00000176165 ENSG00000117707 ENSG00000152518 ENSG00000182263 ENSG00000048540 ENSG00000128872 ENSG00000111961 ENSG00000122378 ENSG00000046889 ENSG00000144369 ENSG00000104447 ENSG00000142634 ENSG00000183255 ENSG00000144057 ENSG00000185008 ENSG00000128567 ENSG00000147862 ENSG00000164176 ENSG00000111676 ENSG00000198894 ENSG00000179761 ENSG00000168672 ENSG00000187546 ENSG00000077063 ENSG00000122435 ENSG00000175595 ENSG00000082196 ENSG00000183722 ENSG00000119878	ABAT ABCD3 AGMO AHCYL1 ARHGEF4 ATN1 ATP8A1 BAALC BCHE C1QTNF3 CCND2 CIPC CLCN3 CNN3 CRIPT CSRP1 CTTNBP2 DCLK1 DTNA EDIL3 EFHD2 ERCC4 FABP5 FAM171B FAM213A FAM3C FAM84B FIGN FOXG1 FYN GAP43 GJB1 GNG7 GPM6B GRIA3 GUCY1A2 HDHD2 IGF2BP3 ITGB8 ITM2C KLHDC8A LAMP1 LHFP LIFR LIX1 LMO2 LMO3 LPL LRRC4C MAP2 MEOX2 MRPS18A MT1F NCAM1 NDFIP1 NFIB NME3 PCDH9 PHYHIPL PIPOX PNMAL2 PODXL PON2 PREX2 PROX1 PSAT1 PTTG1IP RASSF2 RDX RFTN2 ROBO2 SASH1 SLC20A2 SOX2 SPARC SPTAN1 ST6GAL2 TIMP2 TMEM100 TMEM178A TMOD2 TMTC2 TRMT13 TRPS1 VCAN ZFP36L2	0.08421	0.0762618	0.00806118	0.0220326
1561	Dlx2.1	ENSG00000144355	DLX1	ENSG00000135744 ENSG00000120885 ENSG00000139910 ENSG00000116729 ENSG00000079215 ENSG00000166681 ENSG00000078549 ENSG00000117450 ENSG00000155511 ENSG00000205707 ENSG00000101265 ENSG00000133142 ENSG00000145721 ENSG00000117519 ENSG00000163485 ENSG00000240583 ENSG00000135919 ENSG00000105254 ENSG00000079931 ENSG00000006468 ENSG00000064042 ENSG00000038427 ENSG00000148468 ENSG00000126709 ENSG00000074696 ENSG00000112902 ENSG00000082996 ENSG00000010810 ENSG00000185630 ENSG00000128606 ENSG00000113657 ENSG00000129596 ENSG00000159713 ENSG00000135750 ENSG00000186318 ENSG00000135363 ENSG00000154080 ENSG00000101856 ENSG00000186340 ENSG00000092969 ENSG00000170160 ENSG00000108773 ENSG00000085063 ENSG00000106511 ENSG00000151552 ENSG00000180964 ENSG00000112769 ENSG00000112851 ENSG00000277363 ENSG00000092445 ENSG00000117707 ENSG00000127241 ENSG00000134982 ENSG00000152518 ENSG00000198914 ENSG00000110881 ENSG00000048540 ENSG00000135090 ENSG00000154380 ENSG00000132640 ENSG00000092820 ENSG00000116641 ENSG00000064989 ENSG00000080709 ENSG00000127990 ENSG00000107897 ENSG00000168672 ENSG00000211584 ENSG00000138035 ENSG00000077063 ENSG00000166311 ENSG00000131188 ENSG00000100412 ENSG00000147488	ACBD5 ACO2 ADCYAP1R1 ADORA1 AGT APC AQP1 ASIC1 BACE1 BEX3 BTBD3 CALCRL CCDC144A CD59 CDO1 CHST9 CLU CNN3 CTTNBP2 DOCK7 DPYSL3 ENAH ERBIN ETV1 EZR FAM171A1 FAM84B FYN GRIA1 HACD3 IFI6 KAT2A KCNK1 KCNN2 LAMA4 LIMCH1 LIX1 LMO2 LMO3 LRRC17 LYRM5 MASP1 MEOX2 MOXD1 NOVA1 PBX1 PGRMC1 PNPT1 POU3F3 PRDX1 PROX1 PRR7 QDPR RASSF2 RNF13 SEMA5A SERPINE2 SGCE SLC1A3 SLC48A1 SMPD1 SRCIN1 ST18 TAOK3 TBCB TCEAL4 TCEAL8 TGFB2 THBS2 TPPP3 TYRO3 VCAN WLS ZFP36L2	0.11127	0.0758918	0.0083741	0.022833
1790	Hoxc5.1	ENSG00000106004	HOXA5	ENSG00000160307 ENSG00000171476 ENSG00000167552 ENSG00000134769 ENSG00000139910 ENSG00000091592 ENSG00000079215 ENSG00000263001 ENSG00000092421 ENSG00000078549 ENSG00000117450 ENSG00000155511 ENSG00000205707 ENSG00000173786 ENSG00000145721 ENSG00000164687 ENSG00000182287 ENSG00000079931 ENSG00000173114 ENSG00000124126 ENSG00000015153 ENSG00000140391 ENSG00000038427 ENSG00000155324 ENSG00000117525 ENSG00000006118 ENSG00000035862 ENSG00000142089 ENSG00000112902 ENSG00000250722 ENSG00000204128 ENSG00000082996 ENSG00000010810 ENSG00000185630 ENSG00000170634 ENSG00000143603 ENSG00000145681 ENSG00000168575 ENSG00000198948 ENSG00000137941 ENSG00000155886 ENSG00000135750 ENSG00000166292 ENSG00000096093 ENSG00000100644 ENSG00000186340 ENSG00000108773 ENSG00000106511 ENSG00000138449 ENSG00000112851 ENSG00000176165 ENSG00000011465 ENSG00000180739 ENSG00000152518 ENSG00000146409 ENSG00000126945 ENSG00000135090 ENSG00000154310 ENSG00000154380 ENSG00000122378 ENSG00000144369 ENSG00000149403 ENSG00000131368 ENSG00000185046 ENSG00000083857 ENSG00000066468 ENSG00000139793 ENSG00000198740 ENSG00000064393 ENSG00000080709 ENSG00000127990 ENSG00000107897 ENSG00000153253 ENSG00000197971 ENSG00000258289 ENSG00000006007 ENSG00000166311	ACBD5 ACYP2 ADCYAP1R1 ANKS1B AP1S2 C2orf72 CHURC1 CNP DCN DTNA EFHC1 ENAH ERBIN F3 FABP5 FAM171B FAM213A FAT1 FGFR2 FOXG1 FYN GDE1 GRAMD3 GRIA1 GRIK4 GTF2I HAPLN1 HIF1A HIPK2 HNRNPH2 HOPX IFITM3 KAT2A KCNK1 KCNN2 KCNN3 LIX1 LRRN3 LYRM5 MBNL2 MBP MEOX2 MFAP3L MOXD1 MRPS25 NLRP1 NOVA1 PBX1 PRDX1 PREX1 RNF13 S100B S1PR5 SCN3A SEMA5A SEMA6A SEPP1 SGCE SLC18B1 SLC1A3 SLC20A2 SLC24A2 SLC40A1 SMPD1 TAOK3 THBS2 TIMP2 TMEM100 TMEM132A TNIK TSPAN3 TTLL7 TUBA1A VCAN YAF2 ZFP36L2 ZNF652	0.12126	0.0758376	0.00842082	0.0229329
814	NFIL3_bZIP_DBD_dimeric_12_1	ENSG00000105516	DBP	ENSG00000105894 ENSG00000034713 ENSG00000171476 ENSG00000105854 ENSG00000103260 ENSG00000114200 ENSG00000079215 ENSG00000164929 ENSG00000159228 ENSG00000179222 ENSG00000168309 ENSG00000120251 ENSG00000124479 ENSG00000171867 ENSG00000240583 ENSG00000135919 ENSG00000092964 ENSG00000006468 ENSG00000125398 ENSG00000168710 ENSG00000164199 ENSG00000137710 ENSG00000152583 ENSG00000162407 ENSG00000168385 ENSG00000175048 ENSG00000144451 ENSG00000132718 ENSG00000116171 ENSG00000144040 ENSG00000115112 ENSG00000082996 ENSG00000010810 ENSG00000128487 ENSG00000138434 ENSG00000198948 ENSG00000159713 ENSG00000152154 ENSG00000096093 ENSG00000135363 ENSG00000162734 ENSG00000197694 ENSG00000109929 ENSG00000117707 ENSG00000198914 ENSG00000012660 ENSG00000070214 ENSG00000148143 ENSG00000122378 ENSG00000046889 ENSG00000149403 ENSG00000129422 ENSG00000163738 ENSG00000163382 ENSG00000198121 ENSG00000066468 ENSG00000125355 ENSG00000211584 ENSG00000136960	ADGRV1 AHCYL1 AQP1 BAALC BCHE CBR1 DPYSL2 EFHC1 ELOVL5 ENPP2 ETV1 FAM107A FAM213A FGFR2 FYN GABARAPL2 GRIA2 GRIK4 HOPX LMO2 LPAR1 MAGED1 METRN MFAP3L MTHFD2L MTUS1 NAXE NDP PEA15 PLPP3 PON2 POU3F3 PREX2 PRNP PROX1 PTN RDX RNF13 SC5D SCP2 SEPT2 SERPINE2 SFXN5 SLC1A3 SLC44A1 SLC48A1 SOX9 SPAG16 SPARCL1 SPECC1 SPTAN1 SSFA2 SYT11 TFCP2L1 TMEM178A TMEM255A TPPP3 ZDHHC14 ZNF462	0.15282	0.0758236	0.00843287	0.0229382
3096	V_HOXC5_01_M01454	ENSG00000106004	HOXA5	ENSG00000160307 ENSG00000171476 ENSG00000167552 ENSG00000134769 ENSG00000139910 ENSG00000091592 ENSG00000079215 ENSG00000263001 ENSG00000092421 ENSG00000078549 ENSG00000117450 ENSG00000155511 ENSG00000205707 ENSG00000173786 ENSG00000145721 ENSG00000164687 ENSG00000182287 ENSG00000079931 ENSG00000173114 ENSG00000124126 ENSG00000015153 ENSG00000140391 ENSG00000064042 ENSG00000038427 ENSG00000155324 ENSG00000117525 ENSG00000006118 ENSG00000035862 ENSG00000142089 ENSG00000112902 ENSG00000250722 ENSG00000204128 ENSG00000082996 ENSG00000010810 ENSG00000185630 ENSG00000170634 ENSG00000143603 ENSG00000128606 ENSG00000145681 ENSG00000168575 ENSG00000198948 ENSG00000137941 ENSG00000155886 ENSG00000135750 ENSG00000166292 ENSG00000096093 ENSG00000100644 ENSG00000186340 ENSG00000108773 ENSG00000106511 ENSG00000138449 ENSG00000112851 ENSG00000176165 ENSG00000011465 ENSG00000180739 ENSG00000152518 ENSG00000146409 ENSG00000126945 ENSG00000135090 ENSG00000154310 ENSG00000154380 ENSG00000122378 ENSG00000144369 ENSG00000149403 ENSG00000131368 ENSG00000185046 ENSG00000083857 ENSG00000066468 ENSG00000139793 ENSG00000198740 ENSG00000064393 ENSG00000080709 ENSG00000127990 ENSG00000107897 ENSG00000153253 ENSG00000197971 ENSG00000258289 ENSG00000006007 ENSG00000166311 ENSG00000003987	ACBD5 ACYP2 ADCYAP1R1 ANKS1B AP1S2 C2orf72 CHURC1 CNP DCN DTNA EFHC1 ENAH ERBIN F3 FABP5 FAM171B FAM213A FAT1 FGFR2 FOXG1 FYN GDE1 GRAMD3 GRIA1 GRIK4 GTF2I HAPLN1 HIF1A HIPK2 HNRNPH2 HOPX IFITM3 KAT2A KCNK1 KCNN2 KCNN3 LIMCH1 LIX1 LRRC17 LRRN3 LYRM5 MBNL2 MBP MEOX2 MFAP3L MOXD1 MRPS25 MTMR7 NLRP1 NOVA1 PBX1 PRDX1 PREX1 RNF13 S100B S1PR5 SCN3A SEMA5A SEMA6A SEPP1 SGCE SLC18B1 SLC1A3 SLC20A2 SLC24A2 SLC40A1 SMPD1 TAOK3 THBS2 TIMP2 TMEM100 TMEM132A TNIK TSPAN3 TTLL7 TUBA1A VCAN YAF2 ZFP36L2 ZNF652	0.11909	0.0756283	0.00860342	0.0233742
3358	HOXA13_homeodomain_full_monomeric_10_1	ENSG00000128714	HOXD13	ENSG00000046653 ENSG00000105894 ENSG00000106278 ENSG00000101439 ENSG00000139910 ENSG00000135916 ENSG00000162599 ENSG00000109107 ENSG00000138801 ENSG00000205336 ENSG00000117519 ENSG00000119632 ENSG00000109472 ENSG00000123104 ENSG00000182287 ENSG00000179104 ENSG00000079931 ENSG00000006468 ENSG00000173114 ENSG00000132613 ENSG00000125398 ENSG00000140391 ENSG00000155324 ENSG00000187773 ENSG00000142192 ENSG00000100399 ENSG00000168385 ENSG00000131711 ENSG00000035862 ENSG00000093010 ENSG00000074696 ENSG00000084636 ENSG00000010810 ENSG00000185630 ENSG00000172020 ENSG00000145681 ENSG00000135643 ENSG00000162073 ENSG00000104267 ENSG00000203778 ENSG00000018189 ENSG00000198948 ENSG00000172380 ENSG00000143153 ENSG00000134532 ENSG00000109610 ENSG00000112530 ENSG00000165476 ENSG00000196937 ENSG00000133318 ENSG00000141338 ENSG00000136231 ENSG00000186716 ENSG00000166292 ENSG00000070614 ENSG00000164904 ENSG00000170558 ENSG00000109572 ENSG00000149809 ENSG00000118200 ENSG00000106511 ENSG00000188153 ENSG00000091656 ENSG00000105290 ENSG00000152910 ENSG00000138593 ENSG00000140479 ENSG00000152214 ENSG00000147586 ENSG00000153904 ENSG00000011465 ENSG00000092445 ENSG00000117707 ENSG00000127241 ENSG00000170899 ENSG00000184588 ENSG00000152518 ENSG00000070214 ENSG00000119139 ENSG00000111961 ENSG00000049192 ENSG00000122042 ENSG00000196712 ENSG00000154380 ENSG00000144369 ENSG00000129422 ENSG00000196353 ENSG00000112874 ENSG00000163738 ENSG00000144057 ENSG00000111341 ENSG00000189171 ENSG00000176485 ENSG00000139793 ENSG00000064393 ENSG00000168672 ENSG00000175745 ENSG00000179241 ENSG00000185432 ENSG00000197971 ENSG00000134287 ENSG00000104341 ENSG00000162729 ENSG00000186231 ENSG00000077063 ENSG00000160678 ENSG00000152620 ENSG00000258289 ENSG00000181751 ENSG00000068079 ENSG00000168297 ENSG00000107249 ENSG00000111328	ABCA8 ADAMTS6 ADGRG1 ALDH7A1 ALDOC AP1S2 APLP1 APP ARF3 ATP1B1 BCR C5orf30 CA2 CAMSAP2 CDH2 CDK2AP1 CHADL CHURC1 CLCN3 CNN3 CNTNAP4 COL16A1 COL4A5 COMT CPE CPNE4 CST3 CTTNBP2 DCN DDAH1 ENAH ETV1 FAM171B FAM229B FAM3C FAM69C FAM84B FYN GAP43 GLIS3 GNG12 GPM6B GRAMD3 GSTA4 HACD3 HAPLN1 HIPK2 IFI27L2 IFI35 IGF2BP3 IGSF8 ITM2C ITPR2 KCNMB4 KLHL32 LAPTM4B LDLRAD3 LRRN3 MAP1B MASP1 MBNL2 MBP MEOX2 METTL7A MFAP3L MGP MOXD1 MRPS28 MTHFD2L MTSS1L MTUS1 NADK2 NDST1 NF1 NFIA NOVA1 NR2F1 NUDT12 PACRG PAPSS1 PAQR4 PBX1 PCSK6 PDE4B PLA2G16 PROX1 PTN PTPRZ1 PXK REEP3 RIT2 RTN3 RUFY3 S100A1 S100A13 SASH1 SECISBP2L SEPT2 SLC44A1 SOD3 SOX5 SOX9 ST6GAL2 TIMP2 TJP2 TM7SF2 TMEM100 TMTC2 TSPAN3 TYRO3 UBL3 ZFHX4 ZFP36L2	0.14394	0.0755608	0.00866314	0.0235083
945	Otx1.1	ENSG00000115507	OTX1	ENSG00000122545 ENSG00000135744 ENSG00000092421 ENSG00000179222 ENSG00000137285 ENSG00000196091 ENSG00000196517 ENSG00000146072 ENSG00000117519 ENSG00000181449 ENSG00000105855 ENSG00000109472 ENSG00000123104 ENSG00000173114 ENSG00000125398 ENSG00000145349 ENSG00000136546 ENSG00000157150 ENSG00000137710 ENSG00000153822 ENSG00000152583 ENSG00000140391 ENSG00000117525 ENSG00000179431 ENSG00000167220 ENSG00000204128 ENSG00000161714 ENSG00000022267 ENSG00000185630 ENSG00000128606 ENSG00000116747 ENSG00000101144 ENSG00000137959 ENSG00000127603 ENSG00000168938 ENSG00000255690 ENSG00000197956 ENSG00000196586 ENSG00000126777 ENSG00000196937 ENSG00000189337 ENSG00000070614 ENSG00000162734 ENSG00000170558 ENSG00000100644 ENSG00000127472 ENSG00000054793 ENSG00000106511 ENSG00000143797 ENSG00000136636 ENSG00000140479 ENSG00000147586 ENSG00000064787 ENSG00000100697 ENSG00000151320 ENSG00000164172 ENSG00000128872 ENSG00000111666 ENSG00000148143 ENSG00000092529 ENSG00000104447 ENSG00000129422 ENSG00000183255 ENSG00000108946 ENSG00000092820 ENSG00000102038 ENSG00000127990 ENSG00000179761 ENSG00000166311 ENSG00000115525 ENSG00000177721	AGT AKAP6 ANXA2R ATP9A BCAS1 BMP7 C2orf72 CAMK2D CAPN3 CDH2 CHPT1 CNN3 CPE DICER1 EZR F3 FAM3C FHL1 FJX1 HDHD2 HIF1A IFI44L ITGB8 ITPR2 KAZN KCNJ16 KCTD3 KTN1 LRRC17 LRRN3 MACF1 MAGED1 MBOAT2 MEOX2 MOCS2 MRPS28 MTUS1 MYBPC1 MYO6 NDST1 PBX1 PCSK6 PEA15 PIPOX PLA2G5 PLCD3 PPIC PRKAR1A PTTG1IP RDX S100A6 SCN7A SEMA6A SEPT7 SGCE SLC6A9 SMARCA1 SMPD1 SOX2 SOX9 SPARCL1 ST3GAL5 TIMP4 TMOD2 TNFRSF21 TRIL TROVE2 TRPS1 TSPAN3 TUBB2B ZNF462	0.11288	0.075447	0.00876454	0.0237551
2845	V_TCF7_04_M02921	ENSG00000152284	TCF7L1	ENSG00000046653 ENSG00000171766 ENSG00000105894 ENSG00000122545 ENSG00000171476 ENSG00000149557 ENSG00000131507 ENSG00000167552 ENSG00000112531 ENSG00000116729 ENSG00000079215 ENSG00000162599 ENSG00000263001 ENSG00000121005 ENSG00000129151 ENSG00000117450 ENSG00000113594 ENSG00000138801 ENSG00000173786 ENSG00000101265 ENSG00000124479 ENSG00000205336 ENSG00000181449 ENSG00000119632 ENSG00000123104 ENSG00000171867 ENSG00000170915 ENSG00000079931 ENSG00000006468 ENSG00000145362 ENSG00000173114 ENSG00000125398 ENSG00000149084 ENSG00000172428 ENSG00000149294 ENSG00000140905 ENSG00000182902 ENSG00000164199 ENSG00000124126 ENSG00000169744 ENSG00000137710 ENSG00000153822 ENSG00000170390 ENSG00000152583 ENSG00000140391 ENSG00000038427 ENSG00000187773 ENSG00000100399 ENSG00000196628 ENSG00000144451 ENSG00000104490 ENSG00000112902 ENSG00000134121 ENSG00000087258 ENSG00000185818 ENSG00000181104 ENSG00000164402 ENSG00000204128 ENSG00000082996 ENSG00000010810 ENSG00000185630 ENSG00000172020 ENSG00000113657 ENSG00000135643 ENSG00000077380 ENSG00000175348 ENSG00000168575 ENSG00000138434 ENSG00000203778 ENSG00000198948 ENSG00000128283 ENSG00000143153 ENSG00000160606 ENSG00000114698 ENSG00000127603 ENSG00000196586 ENSG00000196937 ENSG00000141540 ENSG00000141338 ENSG00000103024 ENSG00000152154 ENSG00000135750 ENSG00000136231 ENSG00000186716 ENSG00000166292 ENSG00000117528 ENSG00000185896 ENSG00000164904 ENSG00000162734 ENSG00000170558 ENSG00000100644 ENSG00000092969 ENSG00000054793 ENSG00000085063 ENSG00000106511 ENSG00000188153 ENSG00000138593 ENSG00000078124 ENSG00000138449 ENSG00000205155 ENSG00000147586 ENSG00000148660 ENSG00000176165 ENSG00000169760 ENSG00000153904 ENSG00000112972 ENSG00000100697 ENSG00000011465 ENSG00000151320 ENSG00000131171 ENSG00000117707 ENSG00000127241 ENSG00000164125 ENSG00000152518 ENSG00000182263 ENSG00000126945 ENSG00000111666 ENSG00000154380 ENSG00000148143 ENSG00000109654 ENSG00000165566 ENSG00000182253 ENSG00000104447 ENSG00000005893 ENSG00000129422 ENSG00000196353 ENSG00000154856 ENSG00000111341 ENSG00000185008 ENSG00000147862 ENSG00000101443 ENSG00000083857 ENSG00000106483 ENSG00000102038 ENSG00000019144 ENSG00000066468 ENSG00000139793 ENSG00000198740 ENSG00000064393 ENSG00000107897 ENSG00000198894 ENSG00000175745 ENSG00000185432 ENSG00000171208 ENSG00000050165 ENSG00000134287 ENSG00000086289 ENSG00000104341 ENSG00000187546 ENSG00000186231 ENSG00000123836 ENSG00000152620 ENSG00000258289 ENSG00000006007 ENSG00000082196 ENSG00000003987 ENSG00000168297 ENSG00000136960 ENSG00000154153 ENSG00000152977 ENSG00000107249 ENSG00000111328	ABCA8 ABCD3 ACBD5 ACER3 ADGRG1 ADGRV1 AGMO AKAP6 ALDH7A1 AMER2 ANK2 APCDD1 ARF3 ATP1B1 ATP9A BBOX1 BCR C1QTNF3 C2orf72 CAMK2G CD59 CDC42EP1 CDH2 CDK2AP1 CHADL CHL1 CHPT1 CHURC1 CIPC CNP COL4A5 COPS9 CPNE4 CRISPLD1 DCLK2 DCN DDAH1 DICER1 DKK3 DPYSL3 DYNC1I2 ENAH ENPP2 EPDR1 ETV1 F2R FAM134B FAM198B FAM229B FAM3C FAM69C FAT1 FEZ1 FGFR2 FIGN FOXG1 FYN GAP43 GATM GCSH GDE1 GLIS3 GNAO1 GPM6B GTF2I HIF1A HIPK2 HMGCS1 HNRNPH2 HOPX HSD17B12 IFI27L2 IGF2BP3 ITPR2 KCNJ16 KCNK1 KCNMB4 KLHL32 LAMP1 LAMP2 LAPTM4B LDB2 LIFR LRRN3 MACF1 MASP1 MBNL2 MEOX2 METTL7A MFAP3L MGP MOXD1 MRPS28 MTMR7 MTUS1 MYO6 NADK2 NAT8L NCALD NCAM1 NDFIP1 NDP NETO2 NFIA NFIB NLGN1 NME3 NR2F1 PAPSS1 PAQR8 PBX1 PEA15 PFKFB2 PHLDB1 PLSCR4 PRDX1 PREX1 PRNP PROX1 PSENEN PTN PXK QKI RASSF2 RDX RNF13 ROBO2 SECISBP2L SEMA5A SEPT7 SEPT8 SFRP4 SH3BGRL SLC1A3 SLC20A2 SLC25A18 SLC40A1 SMARCA1 SOX2 SOX9 SPAG16 SPARCL1 SSFA2 SYNM TCF4 TGFB2 TLCD1 TMEM100 TMEM178A TMEM9B TRIM2 TRPS1 TSPAN3 TTYH2 TUBA1A VCAN WFDC2 WLS ZFP36L2 ZIC1 ZNF462 ZNF652	0.10334	0.0754124	0.00879555	0.0238108
3692	V_OTX1_01_M01366	ENSG00000115507	OTX1	ENSG00000135744 ENSG00000092421 ENSG00000179222 ENSG00000137285 ENSG00000196091 ENSG00000196517 ENSG00000146072 ENSG00000117519 ENSG00000181449 ENSG00000105855 ENSG00000109472 ENSG00000123104 ENSG00000173114 ENSG00000125398 ENSG00000145349 ENSG00000136546 ENSG00000157150 ENSG00000137710 ENSG00000153822 ENSG00000152583 ENSG00000140391 ENSG00000117525 ENSG00000179431 ENSG00000167220 ENSG00000204128 ENSG00000161714 ENSG00000022267 ENSG00000185630 ENSG00000128606 ENSG00000116747 ENSG00000101144 ENSG00000137959 ENSG00000127603 ENSG00000168938 ENSG00000255690 ENSG00000197956 ENSG00000196586 ENSG00000113578 ENSG00000126777 ENSG00000196937 ENSG00000189337 ENSG00000070614 ENSG00000162734 ENSG00000170558 ENSG00000100644 ENSG00000127472 ENSG00000054793 ENSG00000106511 ENSG00000143797 ENSG00000136636 ENSG00000140479 ENSG00000147586 ENSG00000064787 ENSG00000153904 ENSG00000151320 ENSG00000164172 ENSG00000128872 ENSG00000111666 ENSG00000148143 ENSG00000092529 ENSG00000165566 ENSG00000104447 ENSG00000129422 ENSG00000183255 ENSG00000108946 ENSG00000092820 ENSG00000147862 ENSG00000102038 ENSG00000127990 ENSG00000179761 ENSG00000166311 ENSG00000115525 ENSG00000177721	AGT AKAP6 AMER2 ANXA2R ATP9A BCAS1 BMP7 C2orf72 CAMK2D CAPN3 CDH2 CHPT1 CNN3 CPE DDAH1 EZR F3 FAM3C FGF1 FHL1 FJX1 HDHD2 HIF1A IFI44L ITGB8 ITPR2 KAZN KCNJ16 KCTD3 KTN1 LRRC17 LRRN3 MACF1 MAGED1 MBOAT2 MEOX2 MOCS2 MRPS28 MTUS1 MYBPC1 MYO6 NDST1 NFIB PBX1 PCSK6 PEA15 PIPOX PLA2G5 PLCD3 PPIC PRKAR1A PTTG1IP RDX S100A6 SCN7A SEMA6A SGCE SLC6A9 SMARCA1 SMPD1 SOX2 SOX9 SPARCL1 ST3GAL5 TIMP4 TMOD2 TNFRSF21 TRIL TROVE2 TRPS1 TSPAN3 TUBB2B ZNF462	0.11241	0.0752182	0.00897156	0.0242556
806	V_RFX1_01_M00280	ENSG00000132005	RFX1	ENSG00000101198 ENSG00000034713 ENSG00000021300 ENSG00000263001 ENSG00000138801 ENSG00000115266 ENSG00000181449 ENSG00000105855 ENSG00000123104 ENSG00000132561 ENSG00000156298 ENSG00000060762 ENSG00000006118 ENSG00000131711 ENSG00000035862 ENSG00000134121 ENSG00000087258 ENSG00000022267 ENSG00000175348 ENSG00000136274 ENSG00000112530 ENSG00000133318 ENSG00000188931 ENSG00000072042 ENSG00000189337 ENSG00000134824 ENSG00000100644 ENSG00000186340 ENSG00000197694 ENSG00000136636 ENSG00000112972 ENSG00000127241 ENSG00000170439 ENSG00000152518 ENSG00000048540 ENSG00000196712 ENSG00000142634 ENSG00000129422 ENSG00000163738 ENSG00000125124 ENSG00000141934 ENSG00000064989 ENSG00000198740 ENSG00000107897 ENSG00000198894 ENSG00000179902 ENSG00000163539 ENSG00000077063 ENSG00000123836 ENSG00000141933 ENSG00000161048 ENSG00000068079	ACBD5 APC2 BBS2 C1orf194 CALCRL CFAP126 CHL1 CIPC CLASP2 CTTNBP2 EFHD2 FADS2 FHL1 GABARAPL2 GNAO1 GTF2I HIF1A HMGCS1 IFI35 ITGB8 ITPR2 KAZN KCTD3 LMO3 MAP1B MASP1 MATN2 METTL7B MPC1 MTHFD2L MTUS1 NACAD NAPEPLD NF1 NKAIN4 PACRG PAPSS1 PFKFB2 PLEKHB1 PLPP2 RDH11 RTN3 SOX2 SPTAN1 THBS2 TIMP2 TMEM132A TMEM9B TPGS1 TSPAN7 ZFP36L2 ZNF652	0.08374	0.0752077	0.00898117	0.0242556
942	V_DLX2_01_M01468	ENSG00000144355	DLX1	ENSG00000135744 ENSG00000120885 ENSG00000139910 ENSG00000116729 ENSG00000079215 ENSG00000166681 ENSG00000078549 ENSG00000117450 ENSG00000155511 ENSG00000205707 ENSG00000101265 ENSG00000133142 ENSG00000145721 ENSG00000117519 ENSG00000163485 ENSG00000240583 ENSG00000135919 ENSG00000079931 ENSG00000006468 ENSG00000064042 ENSG00000038427 ENSG00000148468 ENSG00000155324 ENSG00000126709 ENSG00000074696 ENSG00000112902 ENSG00000161714 ENSG00000082996 ENSG00000010810 ENSG00000185630 ENSG00000128606 ENSG00000113657 ENSG00000168575 ENSG00000129596 ENSG00000197956 ENSG00000159713 ENSG00000135750 ENSG00000186318 ENSG00000135363 ENSG00000154080 ENSG00000101856 ENSG00000186340 ENSG00000092969 ENSG00000170160 ENSG00000108773 ENSG00000085063 ENSG00000151552 ENSG00000180964 ENSG00000112769 ENSG00000112851 ENSG00000277363 ENSG00000092445 ENSG00000117707 ENSG00000127241 ENSG00000134982 ENSG00000152518 ENSG00000198914 ENSG00000110881 ENSG00000048540 ENSG00000135090 ENSG00000154380 ENSG00000092820 ENSG00000116641 ENSG00000064989 ENSG00000080709 ENSG00000127990 ENSG00000107897 ENSG00000168672 ENSG00000211584 ENSG00000138035 ENSG00000077063 ENSG00000166311 ENSG00000131188 ENSG00000100412 ENSG00000147488	ACBD5 ACO2 ADCYAP1R1 ADORA1 AGT APC AQP1 ASIC1 BACE1 BEX3 CALCRL CCDC144A CD59 CDO1 CHST9 CLU CNN3 CTTNBP2 DOCK7 DPYSL3 ENAH ERBIN ETV1 EZR FAM171A1 FAM84B FYN GRAMD3 GRIA1 HACD3 IFI6 KAT2A KCNK1 KCNN2 LAMA4 LIMCH1 LIX1 LMO2 LMO3 LRRC17 LYRM5 MASP1 MOXD1 NOVA1 PBX1 PGRMC1 PLCD3 PNPT1 POU3F3 PRDX1 PROX1 PRR7 QDPR RASSF2 RNF13 S100A6 SEMA5A SERPINE2 SGCE SLC1A3 SLC20A2 SLC48A1 SMPD1 SRCIN1 ST18 TAOK3 TCEAL4 TCEAL8 TGFB2 THBS2 TPPP3 TYRO3 VCAN WLS ZFP36L2	0.10754	0.0751748	0.00901136	0.0243082
659	RFX4_RFX_DBD_dimeric_15_1	ENSG00000143390	RFX5	ENSG00000034713 ENSG00000178980 ENSG00000021300 ENSG00000111783 ENSG00000263001 ENSG00000137726 ENSG00000115266 ENSG00000105855 ENSG00000132561 ENSG00000060762 ENSG00000134121 ENSG00000087258 ENSG00000112530 ENSG00000188931 ENSG00000135750 ENSG00000167733 ENSG00000189337 ENSG00000186340 ENSG00000277363 ENSG00000112972 ENSG00000164114 ENSG00000127241 ENSG00000170439 ENSG00000152518 ENSG00000048540 ENSG00000154380 ENSG00000153936 ENSG00000136842 ENSG00000125124 ENSG00000111676 ENSG00000168672 ENSG00000179902 ENSG00000122367 ENSG00000077063 ENSG00000123836 ENSG00000141933 ENSG00000068079	APC2 ATN1 BBS2 C1orf194 CFAP126 CHL1 CTTNBP2 ENAH FAM84B FXYD6 GABARAPL2 GNAO1 GTF2I HMGCS1 HS2ST1 HSD11B1L IFI35 ITGB8 KAZN KCNK1 LDB3 LMO3 MAP9 MASP1 MATN2 METTL7B MPC1 PACRG PFKFB2 PLEKHB1 RFX4 SEPW1 SRCIN1 THBS2 TMOD1 TPGS1 ZFP36L2	0.10383	0.0749467	0.00922299	0.0248202
2666	Dlx4.1	ENSG00000144355	DLX1	ENSG00000125462 ENSG00000171476 ENSG00000078549 ENSG00000117450 ENSG00000155511 ENSG00000179915 ENSG00000205707 ENSG00000173786 ENSG00000205336 ENSG00000181449 ENSG00000240583 ENSG00000006468 ENSG00000173114 ENSG00000140905 ENSG00000140391 ENSG00000064042 ENSG00000148468 ENSG00000006118 ENSG00000162944 ENSG00000035862 ENSG00000136002 ENSG00000148700 ENSG00000104490 ENSG00000112902 ENSG00000161714 ENSG00000082996 ENSG00000185630 ENSG00000143603 ENSG00000113657 ENSG00000168575 ENSG00000018189 ENSG00000129596 ENSG00000128283 ENSG00000135750 ENSG00000054965 ENSG00000136231 ENSG00000123595 ENSG00000106511 ENSG00000112851 ENSG00000127241 ENSG00000134222 ENSG00000152518 ENSG00000198914 ENSG00000146409 ENSG00000048540 ENSG00000198756 ENSG00000196712 ENSG00000105695 ENSG00000149403 ENSG00000116641 ENSG00000185046 ENSG00000013364 ENSG00000164176 ENSG00000139793 ENSG00000127990 ENSG00000107897 ENSG00000153253 ENSG00000077063 ENSG00000136193 ENSG00000258289 ENSG00000147488 ENSG00000154153	ACBD5 ADCYAP1R1 ADD3 ADGRG1 ANKS1B AQP1 ARHGEF4 C1orf61 CDC42EP1 CDO1 CHURC1 CNP COLGALT2 CTTNBP2 DOCK7 DPYSL3 EDIL3 ERBIN ETV1 FAM134B FAM168A FAM171A1 GCSH GRIA1 GRIK4 HOPX IGF2BP3 KCNK1 KCNN3 LIMCH1 LMO3 LRRN3 LYRM5 MAG MASP1 MBNL2 MEOX2 MVP NCALD NF1 NRXN1 PBX1 PLCD3 POU3F3 PRDX1 PSRC1 RAB9A RFTN2 RNF13 RUFY3 SCN3A SCRN1 SEMA5A SGCE SLC18B1 SLC20A2 SOX2 ST18 TIMP2 TMEM132A TSPAN3 ZFP36L2	0.15348	0.0748334	0.00932979	0.0250779
2141	V_POU6F1_01_M00465	ENSG00000184271	POU6F1	ENSG00000125462 ENSG00000106278 ENSG00000160781 ENSG00000221932 ENSG00000135744 ENSG00000105854 ENSG00000139910 ENSG00000091592 ENSG00000117450 ENSG00000155511 ENSG00000108679 ENSG00000196091 ENSG00000117519 ENSG00000182287 ENSG00000068078 ENSG00000170915 ENSG00000257727 ENSG00000079931 ENSG00000006468 ENSG00000125398 ENSG00000149294 ENSG00000153822 ENSG00000110436 ENSG00000152583 ENSG00000015153 ENSG00000064042 ENSG00000117525 ENSG00000159200 ENSG00000159176 ENSG00000049089 ENSG00000137509 ENSG00000250722 ENSG00000010810 ENSG00000185630 ENSG00000145681 ENSG00000077380 ENSG00000162873 ENSG00000172380 ENSG00000155886 ENSG00000169562 ENSG00000127603 ENSG00000255690 ENSG00000196586 ENSG00000126777 ENSG00000196937 ENSG00000141338 ENSG00000152154 ENSG00000164050 ENSG00000166292 ENSG00000106511 ENSG00000188153 ENSG00000132530 ENSG00000136636 ENSG00000109929 ENSG00000103415 ENSG00000153904 ENSG00000147027 ENSG00000164114 ENSG00000011465 ENSG00000151320 ENSG00000125869 ENSG00000164125 ENSG00000105379 ENSG00000170899 ENSG00000070214 ENSG00000048540 ENSG00000049192 ENSG00000111666 ENSG00000154310 ENSG00000196220 ENSG00000148143 ENSG00000144369 ENSG00000105695 ENSG00000108946 ENSG00000131368 ENSG00000163738 ENSG00000197601 ENSG00000144057 ENSG00000111341 ENSG00000064989 ENSG00000019144 ENSG00000064393 ENSG00000107897 ENSG00000171208 ENSG00000077063 ENSG00000141933 ENSG00000175595 ENSG00000161048 ENSG00000258289 ENSG00000147488 ENSG00000177721 ENSG00000166562	ABCA8 ACBD5 ADAMTS6 AGT AKAP6 ANXA2R AP1S2 C1orf61 CALCRL CHPT1 CHURC1 CNN3 CNPY2 COL4A5 COL9A2 CSRP1 CTTNBP2 DCN DDAH1 DYNC1I2 ERCC4 ETFB ETV1 F3 FAM171B FAM198B FAM3C FAR1 FGFR3 FYN GJB1 GNG12 GRIA1 GSTA4 HAPLN1 HEPN1 HIPK2 HMOX2 KCNJ16 KCTD3 KLHDC8A KTN1 LAMP5 LGALS3BP LIMCH1 LMO3 MACF1 MAG MAP9 MEOX2 MGP MOXD1 MRPS25 MTHFD2L MYBPC1 MYO6 NAPEPLD NCAM1 NETO2 NLRP1 NOVA1 PAQR6 PAQR8 PBX1 PHLDB1 PLXNB1 PON2 PRCP PRDX1 PRKAR1A PTPRZ1 RCAN1 SC5D SEC11C SEPP1 SLC1A2 SLC24A2 SLC44A1 SOX9 SPARCL1 SRGAP3 ST18 ST6GAL2 TMEM100 TMEM178A TMEM47 TNIK TPGS1 TRIL XAF1 YAF2 ZNF462	0.12643	0.0747477	0.00941121	0.0252669
2593	Hoxa7.1	ENSG00000122592	HOXA7	ENSG00000125462 ENSG00000171476 ENSG00000167552 ENSG00000139910 ENSG00000112531 ENSG00000263001 ENSG00000092421 ENSG00000117450 ENSG00000155511 ENSG00000205707 ENSG00000173786 ENSG00000181449 ENSG00000182287 ENSG00000079931 ENSG00000006468 ENSG00000173114 ENSG00000124126 ENSG00000140391 ENSG00000064042 ENSG00000038427 ENSG00000117525 ENSG00000149489 ENSG00000006118 ENSG00000035862 ENSG00000112902 ENSG00000161714 ENSG00000185630 ENSG00000143603 ENSG00000136541 ENSG00000113657 ENSG00000168575 ENSG00000018189 ENSG00000198948 ENSG00000128283 ENSG00000196937 ENSG00000125968 ENSG00000152154 ENSG00000135750 ENSG00000166292 ENSG00000101856 ENSG00000047365 ENSG00000196104 ENSG00000100644 ENSG00000170160 ENSG00000108773 ENSG00000112851 ENSG00000176165 ENSG00000011465 ENSG00000092445 ENSG00000152518 ENSG00000198914 ENSG00000048540 ENSG00000135090 ENSG00000154310 ENSG00000148143 ENSG00000122378 ENSG00000181061 ENSG00000129422 ENSG00000131368 ENSG00000116641 ENSG00000185046 ENSG00000013364 ENSG00000083857 ENSG00000066468 ENSG00000139793 ENSG00000080709 ENSG00000107897 ENSG00000153253 ENSG00000171208 ENSG00000197971 ENSG00000211584 ENSG00000136193 ENSG00000258289 ENSG00000006007 ENSG00000166311 ENSG00000131188 ENSG00000147488	ACBD5 ANKS1B AP1S2 ARAP2 C1orf61 CCDC144A CDC42EP1 CHURC1 CNP DCN DOCK7 DPYSL3 ERBIN ERMN ETV1 F3 FAM213A FAM3C FAT1 FGFR2 FOXG1 GDE1 GRIA1 GTF2I HIF1A HIGD1A HOPX ID1 KAT2A KCNK1 KCNN2 KCNN3 LIMCH1 LMO3 LRRN3 LYRM5 MBNL2 MBP MFAP3L MOXD1 MRPS25 MTUS1 MVP NETO2 NOVA1 PBX1 PGRMC1 PLCD3 POU3F3 PRDX1 PREX1 PRR7 QKI ROM1 RUFY3 SCN3A SCRN1 SEMA5A SEMA6A SLC20A2 SLC48A1 SMPD1 SOX2 SPOCK3 ST18 TAOK3 TIMP2 TMEM100 TMEM132A TMEM178A TNIK TSPAN3 TUBA1A TYRO3 VCAN ZFP36L2 ZNF462	0.14006	0.0747002	0.00945671	0.0253591
2504	V_HOXA7_02_M01336	ENSG00000122592	HOXA7	ENSG00000125462 ENSG00000171476 ENSG00000167552 ENSG00000139910 ENSG00000112531 ENSG00000263001 ENSG00000092421 ENSG00000117450 ENSG00000155511 ENSG00000205707 ENSG00000173786 ENSG00000181449 ENSG00000182287 ENSG00000079931 ENSG00000006468 ENSG00000173114 ENSG00000124126 ENSG00000140391 ENSG00000064042 ENSG00000038427 ENSG00000117525 ENSG00000149489 ENSG00000006118 ENSG00000035862 ENSG00000112902 ENSG00000161714 ENSG00000185630 ENSG00000143603 ENSG00000136541 ENSG00000113657 ENSG00000168575 ENSG00000018189 ENSG00000198948 ENSG00000128283 ENSG00000196937 ENSG00000125968 ENSG00000152154 ENSG00000135750 ENSG00000166292 ENSG00000101856 ENSG00000047365 ENSG00000196104 ENSG00000100644 ENSG00000170160 ENSG00000108773 ENSG00000112851 ENSG00000176165 ENSG00000011465 ENSG00000092445 ENSG00000152518 ENSG00000198914 ENSG00000048540 ENSG00000135090 ENSG00000154310 ENSG00000148143 ENSG00000122378 ENSG00000181061 ENSG00000129422 ENSG00000092820 ENSG00000116641 ENSG00000185046 ENSG00000013364 ENSG00000101443 ENSG00000083857 ENSG00000066468 ENSG00000139793 ENSG00000080709 ENSG00000107897 ENSG00000153253 ENSG00000171208 ENSG00000197971 ENSG00000211584 ENSG00000136193 ENSG00000258289 ENSG00000006007 ENSG00000166311 ENSG00000131188 ENSG00000147488	ACBD5 ANKS1B AP1S2 ARAP2 C1orf61 CCDC144A CDC42EP1 CHURC1 CNP DCN DOCK7 DPYSL3 ERBIN ERMN ETV1 EZR F3 FAM213A FAM3C FAT1 FGFR2 FOXG1 GDE1 GRIA1 GTF2I HIF1A HIGD1A HOPX ID1 KAT2A KCNK1 KCNN2 KCNN3 LIMCH1 LMO3 LRRN3 LYRM5 MBNL2 MBP MFAP3L MOXD1 MTUS1 MVP NETO2 NOVA1 PBX1 PGRMC1 PLCD3 POU3F3 PRDX1 PREX1 PRR7 QKI ROM1 RUFY3 SCN3A SCRN1 SEMA5A SEMA6A SLC20A2 SLC48A1 SMPD1 SOX2 SPOCK3 ST18 TAOK3 TIMP2 TMEM100 TMEM132A TMEM178A TNIK TSPAN3 TUBA1A TYRO3 VCAN WFDC2 ZFP36L2 ZNF462	0.13903	0.0745501	0.00960154	0.025687
2940	V_STAT1STAT1_Q3_M01212	ENSG00000168610	STAT3	ENSG00000105894 ENSG00000135744 ENSG00000167552 ENSG00000120885 ENSG00000134769 ENSG00000114200 ENSG00000162599 ENSG00000121005 ENSG00000109107 ENSG00000197982 ENSG00000146072 ENSG00000145721 ENSG00000115266 ENSG00000117519 ENSG00000181449 ENSG00000092758 ENSG00000170915 ENSG00000079931 ENSG00000175445 ENSG00000173114 ENSG00000125755 ENSG00000169744 ENSG00000137710 ENSG00000153822 ENSG00000148053 ENSG00000064042 ENSG00000038427 ENSG00000148468 ENSG00000060762 ENSG00000176971 ENSG00000159176 ENSG00000006118 ENSG00000162944 ENSG00000175048 ENSG00000133083 ENSG00000148204 ENSG00000134121 ENSG00000146005 ENSG00000243279 ENSG00000181104 ENSG00000164402 ENSG00000010810 ENSG00000136541 ENSG00000135643 ENSG00000104267 ENSG00000198892 ENSG00000138434 ENSG00000100234 ENSG00000215018 ENSG00000172380 ENSG00000128283 ENSG00000255690 ENSG00000113578 ENSG00000109610 ENSG00000112530 ENSG00000141338 ENSG00000072042 ENSG00000186716 ENSG00000166292 ENSG00000070614 ENSG00000168291 ENSG00000118971 ENSG00000162734 ENSG00000100644 ENSG00000197448 ENSG00000085063 ENSG00000106511 ENSG00000091656 ENSG00000197694 ENSG00000180964 ENSG00000143324 ENSG00000109929 ENSG00000129317 ENSG00000153904 ENSG00000147027 ENSG00000011465 ENSG00000143819 ENSG00000141447 ENSG00000133935 ENSG00000134222 ENSG00000152518 ENSG00000070214 ENSG00000049192 ENSG00000154380 ENSG00000132640 ENSG00000104447 ENSG00000153936 ENSG00000183255 ENSG00000116641 ENSG00000144057 ENSG00000078269 ENSG00000147862 ENSG00000106483 ENSG00000164176 ENSG00000139793 ENSG00000107897 ENSG00000168672 ENSG00000175745 ENSG00000050165 ENSG00000197971 ENSG00000134287 ENSG00000086289 ENSG00000104341 ENSG00000114450 ENSG00000187546 ENSG00000151239 ENSG00000186231 ENSG00000089335 ENSG00000139737 ENSG00000103742 ENSG00000068079 ENSG00000177721 ENSG00000152977 ENSG00000111328	ABCA8 ACBD5 ADAMTS6 AGMO AGT ALDOC ANXA2R APC2 ARF3 BCHE BCR BTBD3 C14orf1 C1orf122 CA2 CCND2 CD59 CDC42EP1 CDK2AP1 CHL1 CLU CNN3 COL28A1 COL9A3 CRB2 CRISPLD1 CSRP1 DCLK1 DCN DDAH1 DKK3 DOCK7 DTNA EDIL3 ENAH EPDR1 EPHX1 ERMN F2R FAM171A1 FAM84B FGF1 FIBIN FYN GNB4 GNG12 GSTK1 HIF1A HS2ST1 IFI35 IGDCC4 KCNJ16 KCNMB4 KLHL32 LAPTM4B LDB2 LIMCH1 LIX1 LPL LRRN3 MBNL2 MBP MEOX2 MOXD1 MPC1 NDST1 NFIA NFIB NR2F1 NTRK2 OSBPL1A PACRG PAQR8 PDHB PEA15 PRAF2 PSD2 PSRC1 PTN PTTG1IP PUS7L RDH11 RDX RFTN2 SC5D SEPT8 SFRP4 SHISA4 SLAIN1 SLC44A1 SOD3 SOX2 SPTAN1 SSFA2 ST6GAL2 SYMPK SYNJ2 TCEAL8 TIMP3 TMEM100 TMEM132A TMEM47 TNFRSF21 TRIL TRPS1 TUBA1A TWF1 VCAN XPR1 ZDHHC14 ZFHX4 ZFP36L2 ZIC1 ZNF302	0.11378	0.0743579	0.00978991	0.0261294
1759	RFX3_RFX_DBD_dimeric_15_1	ENSG00000132005	RFX1	ENSG00000034713 ENSG00000162599 ENSG00000263001 ENSG00000189043 ENSG00000078549 ENSG00000137726 ENSG00000137285 ENSG00000105855 ENSG00000132561 ENSG00000092964 ENSG00000182809 ENSG00000134121 ENSG00000087258 ENSG00000022267 ENSG00000197956 ENSG00000136274 ENSG00000112530 ENSG00000188931 ENSG00000189337 ENSG00000162734 ENSG00000186340 ENSG00000143797 ENSG00000152214 ENSG00000277363 ENSG00000205155 ENSG00000112972 ENSG00000164114 ENSG00000127241 ENSG00000170439 ENSG00000070214 ENSG00000048540 ENSG00000049192 ENSG00000196712 ENSG00000154380 ENSG00000142634 ENSG00000154856 ENSG00000125124 ENSG00000064989 ENSG00000066468 ENSG00000107897 ENSG00000198894 ENSG00000179902 ENSG00000197971 ENSG00000077063 ENSG00000123836 ENSG00000141933 ENSG00000068079 ENSG00000136960	ACBD5 ADAMTS6 ADCYAP1R1 APCDD1 BBS2 C1orf194 CALCRL CFAP126 CHL1 CIPC CRIP2 CTTNBP2 DPYSL2 EFHD2 ENAH ENPP2 FGFR2 FHL1 FXYD6 GABARAPL2 GNAO1 GTF2I HMGCS1 IFI35 ITGB8 KAZN LMO3 MAP9 MASP1 MATN2 MBOAT2 MBP METTL7B NACAD NDUFA4 NF1 NFIA PACRG PEA15 PFKFB2 PSENEN RIT2 S100A6 SLC44A1 SRCIN1 THBS2 TPGS1 TUBB2B	0.15358	0.0742639	0.00988319	0.0262801
3102	TEAD1_TEA_full_monomeric_10_1	ENSG00000074219	TEAD2	ENSG00000131507 ENSG00000112531 ENSG00000165478 ENSG00000162599 ENSG00000263001 ENSG00000182667 ENSG00000113594 ENSG00000159228 ENSG00000101265 ENSG00000069535 ENSG00000150625 ENSG00000171867 ENSG00000163485 ENSG00000240583 ENSG00000205929 ENSG00000151366 ENSG00000170390 ENSG00000182985 ENSG00000015153 ENSG00000187773 ENSG00000142192 ENSG00000168385 ENSG00000196628 ENSG00000161714 ENSG00000183978 ENSG00000143603 ENSG00000145681 ENSG00000103034 ENSG00000134369 ENSG00000100234 ENSG00000129596 ENSG00000124772 ENSG00000128283 ENSG00000196586 ENSG00000102804 ENSG00000164050 ENSG00000136231 ENSG00000070614 ENSG00000146966 ENSG00000135363 ENSG00000168291 ENSG00000162734 ENSG00000149809 ENSG00000092969 ENSG00000118200 ENSG00000185189 ENSG00000106511 ENSG00000197694 ENSG00000109929 ENSG00000138449 ENSG00000125675 ENSG00000277363 ENSG00000064787 ENSG00000147027 ENSG00000011465 ENSG00000143819 ENSG00000109113 ENSG00000174080 ENSG00000198756 ENSG00000154380 ENSG00000108946 ENSG00000185008 ENSG00000136842 ENSG00000133169 ENSG00000083857 ENSG00000198740 ENSG00000146416 ENSG00000134287 ENSG00000115896 ENSG00000187546 ENSG00000123836 ENSG00000187479 ENSG00000175595 ENSG00000161048 ENSG00000115525 ENSG00000084090 ENSG00000158470 ENSG00000152977	ADORA1 AGMO AIG1 APP AQP1 ARF3 B4GALT5 BCAS1 BEX1 C11orf96 C21orf62 CADM1 CAMSAP2 CBR1 CDC42EP1 CDO1 COA3 COLGALT2 CPNE5 CTSF DCLK2 DCN DENND2A ENAH EPHX1 ERCC4 FAM69C FAT1 GPM6A GRIA3 GTF2I HAPLN1 HEPACAM IGF2BP3 KCNN3 LIFR LMO2 MAOB MEOX2 MYO6 NAPEPLD NAV1 NDFIP1 NDRG4 NDST1 NDUFC2 NFIA NRBP2 NTM PDHB PEA15 PFKFB2 PLCD3 PLCL1 PLXNB1 PRKAR1A PRNP QKI RAB34 RASSF2 ROBO2 SC5D SEPT2 SLC40A1 SPTAN1 SRCIN1 ST3GAL5 STARD7 TCF4 TGFB2 TIMP3 TM7SF2 TMEM47 TMOD1 TSC22D1 YAF2 ZIC1 ZNF652	0.07344	0.0742639	0.00988324	0.0262801
1038	Tcf7.1	ENSG00000152284	TCF7L1	ENSG00000046653 ENSG00000171766 ENSG00000106278 ENSG00000101198 ENSG00000165443 ENSG00000105854 ENSG00000134769 ENSG00000112531 ENSG00000116729 ENSG00000135916 ENSG00000150551 ENSG00000091592 ENSG00000113140 ENSG00000114200 ENSG00000162599 ENSG00000164929 ENSG00000113594 ENSG00000182103 ENSG00000138801 ENSG00000101265 ENSG00000145721 ENSG00000117519 ENSG00000181449 ENSG00000105855 ENSG00000164687 ENSG00000179104 ENSG00000079931 ENSG00000080493 ENSG00000132613 ENSG00000125398 ENSG00000168710 ENSG00000149294 ENSG00000078018 ENSG00000137710 ENSG00000153822 ENSG00000038427 ENSG00000159176 ENSG00000131711 ENSG00000162944 ENSG00000035862 ENSG00000093010 ENSG00000136002 ENSG00000152402 ENSG00000133083 ENSG00000142089 ENSG00000135069 ENSG00000112902 ENSG00000167220 ENSG00000010810 ENSG00000185630 ENSG00000172020 ENSG00000113657 ENSG00000175348 ENSG00000168575 ENSG00000198948 ENSG00000198417 ENSG00000162873 ENSG00000101144 ENSG00000143153 ENSG00000164683 ENSG00000169562 ENSG00000137959 ENSG00000127603 ENSG00000160050 ENSG00000196937 ENSG00000141338 ENSG00000103024 ENSG00000152154 ENSG00000136231 ENSG00000186716 ENSG00000166292 ENSG00000096093 ENSG00000135363 ENSG00000096092 ENSG00000117528 ENSG00000185896 ENSG00000118971 ENSG00000154080 ENSG00000135525 ENSG00000170558 ENSG00000109572 ENSG00000044115 ENSG00000124406 ENSG00000106511 ENSG00000132530 ENSG00000091656 ENSG00000096080 ENSG00000091129 ENSG00000148948 ENSG00000204851 ENSG00000138449 ENSG00000125675 ENSG00000147586 ENSG00000148660 ENSG00000115306 ENSG00000176165 ENSG00000112972 ENSG00000011465 ENSG00000151320 ENSG00000127241 ENSG00000164125 ENSG00000152518 ENSG00000182263 ENSG00000048540 ENSG00000109113 ENSG00000119139 ENSG00000111961 ENSG00000049192 ENSG00000154380 ENSG00000122378 ENSG00000046889 ENSG00000144369 ENSG00000181061 ENSG00000104447 ENSG00000142634 ENSG00000129422 ENSG00000183255 ENSG00000108946 ENSG00000116641 ENSG00000144057 ENSG00000185008 ENSG00000128567 ENSG00000147862 ENSG00000166734 ENSG00000101443 ENSG00000173992 ENSG00000176485 ENSG00000164176 ENSG00000111676 ENSG00000139793 ENSG00000198894 ENSG00000179761 ENSG00000168672 ENSG00000179241 ENSG00000050165 ENSG00000197971 ENSG00000104341 ENSG00000187546 ENSG00000186231 ENSG00000077063 ENSG00000122435 ENSG00000123119 ENSG00000166311 ENSG00000082196 ENSG00000147488 ENSG00000183722 ENSG00000115525 ENSG00000168297 ENSG00000177721	ABCA8 ABCD3 ADAMTS6 AGMO AHCYL1 AKAP6 ANXA2R ARHGEF4 ATN1 ATP1B1 ATP8A1 BAALC BCHE BCR BMP7 C1QTNF3 CAMK2G CASC4 CCDC28B CCND2 CCS CDH2 CHST9 CIPC CLCN3 CNN3 COMT CSRP1 CTNNA1 CTTNBP2 DCLK1 DCN DKK3 DOCK7 DPYSL3 DTNA EDIL3 EFHC1 EFHD2 ENAH FABP5 FAM171B FAM181B FAM198B FAM213A FAM3C FAM84B FIGN FOXG1 FYN GAP43 GATM GJB1 GPM6B GRIA3 GUCY1A2 HDHD2 HEY1 HIGD1A HMGCS1 IFI44L IFITM3 IGF2BP3 ITGB8 ITM2C KCNJ16 KLHDC8A KLHL32 LAMP1 LAPTM4B LDLRAD3 LHFP LIFR LIX1 LMO2 LMO3 LRRC4C LYPD1 MACF1 MAP1B MAP2 MAP7 MASP1 MBNL2 MBP MEOX2 MFAP3L MOXD1 MRPS18A MRPS28 MT1F MTSS1L MTUS1 NCAM1 NECAB1 NFIA NFIB NKAIN4 NLRP1 NME3 NRCAM PAPSS1 PBX1 PHYHIPL PIPOX PLA2G16 PNMAL2 PODXL PON2 PREX2 PRKAR1A PSAT1 PTPRZ1 PTTG1IP PXK QKI RAB34 RASSF2 RDX RFTN2 ROBO2 SASH1 SEMA5A SLC20A2 SLC40A1 SLC4A4 SMPD1 SOX2 SOX9 SPARC SPTBN1 ST18 ST3GAL5 ST6GAL2 TIMP2 TJP2 TMEM100 TMEM14A TMEM178A TMEM9B TMTC2 TRMT13 TRPS1 VCAN WFDC2 WLS XAF1 ZFHX4 ZFP36L2	0.09329	0.0742416	0.00990543	0.0262835
610	V_STAT6_01_M00494	ENSG00000115415	STAT1	ENSG00000160307 ENSG00000145284 ENSG00000167552 ENSG00000112531 ENSG00000197982 ENSG00000124479 ENSG00000131116 ENSG00000164687 ENSG00000175445 ENSG00000145349 ENSG00000149294 ENSG00000182902 ENSG00000124126 ENSG00000162407 ENSG00000159176 ENSG00000162944 ENSG00000196628 ENSG00000133083 ENSG00000074696 ENSG00000104490 ENSG00000112902 ENSG00000164402 ENSG00000130055 ENSG00000113657 ENSG00000215018 ENSG00000172380 ENSG00000164683 ENSG00000114698 ENSG00000185565 ENSG00000196937 ENSG00000141540 ENSG00000166292 ENSG00000108846 ENSG00000070614 ENSG00000118971 ENSG00000109572 ENSG00000123595 ENSG00000188153 ENSG00000197694 ENSG00000152556 ENSG00000147586 ENSG00000153904 ENSG00000117707 ENSG00000126945 ENSG00000049192 ENSG00000148143 ENSG00000182253 ENSG00000197601 ENSG00000116641 ENSG00000154856 ENSG00000185008 ENSG00000127990 ENSG00000197971 ENSG00000115896 ENSG00000104341 ENSG00000114450 ENSG00000187546 ENSG00000089335 ENSG00000174306 ENSG00000124356 ENSG00000154153	ABCC3 ADAMTS6 AGMO APCDD1 C1orf122 CAMK2D CCND2 CLCN3 COL28A1 COL4A5 CSRP1 DCLK1 DDAH1 DOCK7 DPYSL3 FABP5 FAM134B FAM3C FAR1 GDPD2 GNB4 GNG12 HACD3 HEY1 HNRNPH2 LAPTM4B LPL LSAMP MBP MRPS28 NCALD NCAM1 NDP NDST1 PFKM PLCL1 PLPP3 PLSCR4 PREX1 PROX1 QKI RAB9A RFTN2 ROBO2 S100B SCD5 SEMA5A SEPT8 SGCE SLC25A18 SPTAN1 STAMBP SYNM TCF4 TMEM100 TTYH2 TUBA1A ZHX3 ZNF302 ZNF428 ZNF462	0.09731	0.0741331	0.0100144	0.0265417
164	Dlx1.1	ENSG00000144355	DLX1	ENSG00000160307 ENSG00000135744 ENSG00000167552 ENSG00000120885 ENSG00000139910 ENSG00000116729 ENSG00000092421 ENSG00000117450 ENSG00000173786 ENSG00000145721 ENSG00000181449 ENSG00000163485 ENSG00000006468 ENSG00000173114 ENSG00000205929 ENSG00000155324 ENSG00000117525 ENSG00000162944 ENSG00000035862 ENSG00000148700 ENSG00000161714 ENSG00000082996 ENSG00000185630 ENSG00000113657 ENSG00000168575 ENSG00000198948 ENSG00000127603 ENSG00000197956 ENSG00000135750 ENSG00000123595 ENSG00000108773 ENSG00000085063 ENSG00000132530 ENSG00000112769 ENSG00000159403 ENSG00000112851 ENSG00000092445 ENSG00000064490 ENSG00000152518 ENSG00000198914 ENSG00000048540 ENSG00000135090 ENSG00000174080 ENSG00000154310 ENSG00000148143 ENSG00000122378 ENSG00000108946 ENSG00000131368 ENSG00000116641 ENSG00000066468 ENSG00000139793 ENSG00000080709 ENSG00000168672 ENSG00000153253 ENSG00000171208 ENSG00000211584 ENSG00000077063 ENSG00000136193 ENSG00000258289 ENSG00000166311 ENSG00000131188 ENSG00000003987 ENSG00000147488	ADD3 ADORA1 AGT C1R C21orf62 CD59 CHURC1 CLU CNP CTSF CTTNBP2 DOCK7 DPYSL3 ERBIN ETV1 F3 FAM213A FAM84B FGFR2 GRAMD3 KAT2A KCNK1 KCNN2 LAMA4 LIX1 LMO3 LRRN3 MACF1 MBNL2 MFAP3L MRPS25 MTMR7 NETO2 NOVA1 PBX1 PLCD3 POU3F3 PRDX1 PRKAR1A PRR7 RAB9A RFTN2 RFXANK RNF13 S100A6 S100B SCN3A SCRN1 SEMA6A SLC20A2 SLC48A1 SMPD1 SOX2 ST18 TAOK3 TIMP2 TNIK TUBA1A TYRO3 WLS XAF1 ZFP36L2 ZNF462	0.11338	0.0739323	0.0102188	0.0270448
1670	V_MATH1_Q2_M01716	ENSG00000184221	OLIG1	ENSG00000166925 ENSG00000160781 ENSG00000221932 ENSG00000175130 ENSG00000091592 ENSG00000164929 ENSG00000159228 ENSG00000214253 ENSG00000108679 ENSG00000205336 ENSG00000168710 ENSG00000172428 ENSG00000105767 ENSG00000124126 ENSG00000159200 ENSG00000213398 ENSG00000100399 ENSG00000107331 ENSG00000182809 ENSG00000084636 ENSG00000172020 ENSG00000136541 ENSG00000160271 ENSG00000116747 ENSG00000128283 ENSG00000010282 ENSG00000141540 ENSG00000159713 ENSG00000104671 ENSG00000166292 ENSG00000108846 ENSG00000196104 ENSG00000149809 ENSG00000108773 ENSG00000140479 ENSG00000204851 ENSG00000214140 ENSG00000127241 ENSG00000152518 ENSG00000070214 ENSG00000175928 ENSG00000153936 ENSG00000179178 ENSG00000163382 ENSG00000133169 ENSG00000111676 ENSG00000198740 ENSG00000134575 ENSG00000118473 ENSG00000152620 ENSG00000175595 ENSG00000067606 ENSG00000111328	ABCA2 ABCC3 ACP2 ADGRG1 AHCYL1 ATN1 BAALC BEX1 CADM4 CBR1 CDC42EP1 CDK2AP1 CHADL COL16A1 COPS9 CRIP2 DCTN6 ERCC4 ERMN FIS1 GAP43 HEPN1 HHATL HS2ST1 KAT2A LCAT LGALS3BP LRRN1 MARCKSL1 MASP1 NADK2 NAXE NLRP1 PAQR6 PCSK6 PNMAL2 PRCD PREX1 PRKCZ RALGDS RCAN1 SGIP1 SLC44A1 SPOCK3 TM7SF2 TMEM100 TMEM125 TPPP3 TROVE2 TSC22D4 TTYH2 ZFP36L2 ZNF652	0.14099	0.0738296	0.0103247	0.0272391
527	V_DLX1_01_M01439	ENSG00000144355	DLX1	ENSG00000160307 ENSG00000135744 ENSG00000167552 ENSG00000120885 ENSG00000139910 ENSG00000116729 ENSG00000092421 ENSG00000117450 ENSG00000173786 ENSG00000145721 ENSG00000181449 ENSG00000163485 ENSG00000006468 ENSG00000173114 ENSG00000205929 ENSG00000155324 ENSG00000117525 ENSG00000126709 ENSG00000162944 ENSG00000035862 ENSG00000148700 ENSG00000161714 ENSG00000082996 ENSG00000185630 ENSG00000113657 ENSG00000168575 ENSG00000198948 ENSG00000127603 ENSG00000197956 ENSG00000135750 ENSG00000123595 ENSG00000108773 ENSG00000085063 ENSG00000132530 ENSG00000112769 ENSG00000159403 ENSG00000112851 ENSG00000092445 ENSG00000064490 ENSG00000152518 ENSG00000198914 ENSG00000048540 ENSG00000135090 ENSG00000154310 ENSG00000148143 ENSG00000122378 ENSG00000108946 ENSG00000131368 ENSG00000116641 ENSG00000066468 ENSG00000139793 ENSG00000080709 ENSG00000168672 ENSG00000153253 ENSG00000171208 ENSG00000211584 ENSG00000077063 ENSG00000136193 ENSG00000258289 ENSG00000166311 ENSG00000131188 ENSG00000003987 ENSG00000147488	ADD3 ADORA1 AGT C1R C21orf62 CD59 CHURC1 CLU CNP CTTNBP2 DOCK7 DPYSL3 ERBIN ETV1 F3 FAM213A FAM84B FGFR2 GRAMD3 IFI6 KAT2A KCNK1 KCNN2 LAMA4 LIX1 LMO3 LRRN3 MACF1 MBNL2 MFAP3L MRPS25 MTMR7 NETO2 NOVA1 PBX1 PLCD3 POU3F3 PRDX1 PRKAR1A PRR7 RAB9A RFTN2 RFXANK RNF13 S100A6 S100B SCN3A SCRN1 SEMA6A SLC20A2 SLC48A1 SMPD1 SOX2 ST18 TAOK3 TIMP2 TNIK TUBA1A TYRO3 WLS XAF1 ZFP36L2 ZNF462	0.11114	0.0738289	0.0103255	0.0272391
3434	ONECUT3_CUT_DBD_monomeric_14_1	ENSG00000119547	ONECUT2	ENSG00000171766 ENSG00000125462 ENSG00000135744 ENSG00000120885 ENSG00000139910 ENSG00000112531 ENSG00000103260 ENSG00000079215 ENSG00000263001 ENSG00000092421 ENSG00000182667 ENSG00000182175 ENSG00000151322 ENSG00000138801 ENSG00000205336 ENSG00000131116 ENSG00000181449 ENSG00000240583 ENSG00000079931 ENSG00000158106 ENSG00000006468 ENSG00000173114 ENSG00000125398 ENSG00000149294 ENSG00000153822 ENSG00000170390 ENSG00000148053 ENSG00000060762 ENSG00000131711 ENSG00000093010 ENSG00000133083 ENSG00000074696 ENSG00000104490 ENSG00000145681 ENSG00000060971 ENSG00000018189 ENSG00000162873 ENSG00000128283 ENSG00000160606 ENSG00000114698 ENSG00000255690 ENSG00000109610 ENSG00000133318 ENSG00000125968 ENSG00000152154 ENSG00000136231 ENSG00000166292 ENSG00000099822 ENSG00000135525 ENSG00000047365 ENSG00000196104 ENSG00000100644 ENSG00000123595 ENSG00000092969 ENSG00000118200 ENSG00000106511 ENSG00000151552 ENSG00000091656 ENSG00000136636 ENSG00000152910 ENSG00000214140 ENSG00000114439 ENSG00000103415 ENSG00000064787 ENSG00000169760 ENSG00000147027 ENSG00000011465 ENSG00000131171 ENSG00000152518 ENSG00000182263 ENSG00000070214 ENSG00000148143 ENSG00000046889 ENSG00000144369 ENSG00000000003 ENSG00000105695 ENSG00000129422 ENSG00000183255 ENSG00000092820 ENSG00000116641 ENSG00000147862 ENSG00000136842 ENSG00000164176 ENSG00000066468 ENSG00000139793 ENSG00000127990 ENSG00000107897 ENSG00000146416 ENSG00000175745 ENSG00000179241 ENSG00000185432 ENSG00000163539 ENSG00000050165 ENSG00000122367 ENSG00000104341 ENSG00000151239 ENSG00000139737 ENSG00000118473 ENSG00000152620 ENSG00000175595 ENSG00000181751 ENSG00000168297 ENSG00000177721	ACAA1 ACBD5 ADGRG1 AGT AIG1 ANXA2R AQP1 ARAP2 BBX BCAS1 C1orf61 C5orf30 CAMSAP2 CDC42EP1 CLASP2 CLU CNTNAP4 COMT DCLK1 DCLK2 DCN DKK3 DOCK7 EDIL3 ERCC4 ETV1 EZR FAM171B FGFR2 FIGN GATM GTF2I HACD3 HAPLN1 HCN2 HIF1A HMOX2 ID1 IGF2BP3 KCNJ16 KCTD3 KLHDC8A LAPTM4B LDB3 LDLRAD3 LRRN3 MAG MAP1B MAP7 MBNL2 MEOX2 METRN METTL7A MOXD1 MPC1 MTUS1 NADK2 NCALD NCAM1 NFIB NLGN1 NOVA1 NPAS3 NR2F1 NTM NTRK2 PAPSS1 PLSCR4 PRCD PREX2 PTTG1IP PXK QDPR QKI RAB9A RGMA RHPN1 RTN3 RUFY3 SEMA6A SGCE SGIP1 SH3BGRL SLAIN1 SLC1A3 SLC44A1 SOD3 SOX2 SOX9 SPOCK3 TGFB2 TLCD1 TMEM100 TMEM178A TMEM47 TMOD1 TRIL TSPAN6 TWF1 ZFHX4 ZFP36L2 ZNF428 ZNF462	0.13743	0.073798	0.0103575	0.0272919
2369	POU6F2_POU_DBD_dimeric_16_1	ENSG00000184271	POU6F1	ENSG00000164106 ENSG00000132329 ENSG00000171476 ENSG00000167552 ENSG00000120885 ENSG00000134769 ENSG00000116729 ENSG00000091592 ENSG00000113140 ENSG00000165478 ENSG00000155511 ENSG00000159228 ENSG00000137285 ENSG00000205707 ENSG00000101265 ENSG00000145721 ENSG00000181449 ENSG00000164687 ENSG00000123104 ENSG00000179104 ENSG00000135919 ENSG00000079931 ENSG00000006468 ENSG00000175445 ENSG00000080493 ENSG00000132613 ENSG00000140905 ENSG00000164199 ENSG00000124126 ENSG00000170390 ENSG00000152583 ENSG00000182985 ENSG00000015153 ENSG00000140391 ENSG00000064042 ENSG00000159176 ENSG00000168385 ENSG00000137509 ENSG00000179431 ENSG00000182809 ENSG00000104490 ENSG00000137106 ENSG00000010810 ENSG00000172020 ENSG00000136541 ENSG00000128606 ENSG00000168575 ENSG00000018189 ENSG00000198948 ENSG00000162873 ENSG00000137941 ENSG00000125968 ENSG00000136231 ENSG00000117419 ENSG00000070614 ENSG00000096092 ENSG00000117528 ENSG00000099822 ENSG00000196104 ENSG00000109572 ENSG00000124406 ENSG00000106511 ENSG00000132530 ENSG00000091656 ENSG00000112769 ENSG00000138449 ENSG00000205155 ENSG00000115306 ENSG00000103415 ENSG00000153904 ENSG00000089057 ENSG00000011465 ENSG00000092445 ENSG00000164125 ENSG00000141447 ENSG00000134222 ENSG00000152518 ENSG00000146409 ENSG00000048540 ENSG00000111961 ENSG00000049192 ENSG00000105695 ENSG00000116641 ENSG00000078269 ENSG00000013364 ENSG00000083857 ENSG00000066468 ENSG00000198740 ENSG00000080709 ENSG00000179761 ENSG00000171208 ENSG00000163539 ENSG00000115896 ENSG00000104341 ENSG00000077063 ENSG00000152620 ENSG00000172379 ENSG00000136960 ENSG00000107249	ABCD3 ADAMTS6 ADGRV1 ARNT2 ATP8A1 CADM1 CBR1 CLASP2 CLCN3 CLU CRIP2 CSRP1 CTTNBP2 DCLK2 DCN DDAH1 DOCK7 DTNA ENPP2 ERI3 ERMN ETV1 FABP5 FAM198B FAT1 FGFR2 FJX1 FYN GAP43 GCSH GLIS3 GRHPR GRIA1 HCN2 HEPACAM HMOX2 HOPX ID1 IGF2BP3 ITPR2 KCNN2 KLHDC8A LAMA4 LAPTM4B LIMCH1 LIX1 LMO3 LPL LRRC17 LYRM5 MAG MEOX2 MFAP3L MOXD1 MTSS1L MVP NADK2 NCALD NDST1 NETO2 NLRP1 OSBPL1A PIPOX PLCL1 PRCP PREX1 PSENEN PSRC1 RAMP1 RASSF2 RUFY3 SASH1 SCRG1 SEPT2 SERPINE2 SLC18B1 SLC20A2 SLC23A2 SLC40A1 SLC4A4 SOX2 SPARC SPARCL1 SPOCK3 SPTBN1 SYNJ2 TMEM14A TMTC2 TSPAN3 TTLL7 TUBA1A TUBB2B TYRO3 WLS XAF1 YAF2 ZFHX4 ZFP36L2 ZNF652	0.13586	0.0737099	0.0104494	0.0274705
809	V_RFX1_01_M00280	ENSG00000143390	RFX5	ENSG00000101198 ENSG00000034713 ENSG00000021300 ENSG00000263001 ENSG00000138801 ENSG00000115266 ENSG00000181449 ENSG00000105855 ENSG00000123104 ENSG00000132561 ENSG00000156298 ENSG00000060762 ENSG00000006118 ENSG00000131711 ENSG00000035862 ENSG00000134121 ENSG00000087258 ENSG00000022267 ENSG00000175348 ENSG00000136274 ENSG00000112530 ENSG00000133318 ENSG00000188931 ENSG00000072042 ENSG00000189337 ENSG00000134824 ENSG00000100644 ENSG00000186340 ENSG00000197694 ENSG00000136636 ENSG00000112972 ENSG00000127241 ENSG00000170439 ENSG00000152518 ENSG00000048540 ENSG00000196712 ENSG00000142634 ENSG00000129422 ENSG00000163738 ENSG00000125124 ENSG00000141934 ENSG00000064989 ENSG00000198740 ENSG00000107897 ENSG00000198894 ENSG00000179902 ENSG00000163539 ENSG00000077063 ENSG00000123836 ENSG00000141933 ENSG00000161048 ENSG00000068079	ACBD5 APC2 BBS2 C1orf194 CALCRL CFAP126 CHL1 CIPC CLASP2 CTTNBP2 EFHD2 FADS2 FHL1 GABARAPL2 GNAO1 GTF2I HIF1A HMGCS1 IFI35 ITGB8 ITPR2 KAZN KCTD3 LMO3 MAP1B MASP1 MATN2 METTL7B MPC1 MTHFD2L MTUS1 NACAD NAPEPLD NF1 NKAIN4 PACRG PAPSS1 PFKFB2 PLEKHB1 PLPP2 RDH11 RTN3 SOX2 SPTAN1 THBS2 TIMP2 TMEM132A TMEM9B TPGS1 TSPAN7 ZFP36L2 ZNF652	0.08374	0.0736236	0.0105402	0.0276451
3321	Hoxb13.1	ENSG00000128714	HOXD13	ENSG00000171766 ENSG00000106278 ENSG00000101439 ENSG00000131507 ENSG00000134769 ENSG00000139910 ENSG00000103260 ENSG00000100427 ENSG00000163288 ENSG00000121005 ENSG00000109107 ENSG00000092421 ENSG00000182175 ENSG00000155511 ENSG00000168309 ENSG00000138801 ENSG00000117519 ENSG00000119632 ENSG00000109472 ENSG00000123104 ENSG00000179104 ENSG00000079931 ENSG00000006468 ENSG00000173114 ENSG00000125398 ENSG00000187068 ENSG00000140391 ENSG00000038427 ENSG00000155324 ENSG00000117525 ENSG00000142192 ENSG00000168385 ENSG00000177556 ENSG00000131711 ENSG00000093010 ENSG00000132718 ENSG00000179431 ENSG00000074696 ENSG00000010810 ENSG00000185630 ENSG00000172020 ENSG00000136541 ENSG00000113657 ENSG00000145681 ENSG00000135643 ENSG00000197696 ENSG00000018189 ENSG00000198948 ENSG00000172380 ENSG00000143153 ENSG00000155886 ENSG00000134532 ENSG00000114698 ENSG00000109610 ENSG00000165476 ENSG00000196937 ENSG00000133318 ENSG00000141338 ENSG00000136231 ENSG00000166292 ENSG00000070614 ENSG00000117528 ENSG00000164904 ENSG00000135525 ENSG00000100644 ENSG00000109572 ENSG00000092969 ENSG00000197448 ENSG00000085063 ENSG00000118200 ENSG00000106511 ENSG00000132530 ENSG00000091656 ENSG00000143797 ENSG00000136636 ENSG00000143324 ENSG00000138593 ENSG00000140479 ENSG00000114439 ENSG00000152214 ENSG00000147586 ENSG00000115306 ENSG00000153904 ENSG00000011465 ENSG00000092445 ENSG00000127241 ENSG00000164125 ENSG00000170899 ENSG00000184588 ENSG00000152518 ENSG00000012660 ENSG00000070214 ENSG00000111961 ENSG00000154310 ENSG00000196712 ENSG00000154380 ENSG00000148143 ENSG00000144369 ENSG00000181061 ENSG00000163738 ENSG00000144057 ENSG00000101443 ENSG00000189171 ENSG00000176485 ENSG00000198121 ENSG00000066468 ENSG00000080709 ENSG00000127990 ENSG00000168672 ENSG00000179902 ENSG00000179241 ENSG00000197971 ENSG00000134287 ENSG00000122367 ENSG00000115896 ENSG00000104341 ENSG00000077063 ENSG00000115364 ENSG00000160678 ENSG00000152620 ENSG00000258289 ENSG00000123119 ENSG00000006007 ENSG00000131188 ENSG00000181751 ENSG00000068079 ENSG00000162437 ENSG00000107249	ABCA8 ABCD3 ALDH7A1 ALDOC APP ARF3 ATOX1 ATP1B1 BBX C1orf194 C3orf70 C5orf30 CAMSAP2 CD59 CHURC1 CLCN3 CNN3 COMT CPE CRISPLD1 CST3 CTTNBP2 DCN DDAH1 DPYSL3 DTNA ELOVL5 ENAH ERMN ETV1 F3 FAM107A FAM171B FAM198B FAM3C FAM84B FGFR2 FJX1 FYN GABRB1 GAP43 GATM GDE1 GLIS3 GNG12 GRAMD3 GRIA1 GSTA4 GSTK1 HACD3 HAPLN1 HIF1A HIGD1A IFI27L2 IFI35 IGF2BP3 ITPR2 KCNMB4 KCNN2 KCTD3 LAPTM4B LDB3 LDLRAD3 LPAR1 LRRN3 MAP1B MAP7 MASP1 MBOAT2 MBP MEOX2 METRN MFAP3L MLC1 MOXD1 MRPL19 MRPS28 MTHFD2L NADK2 NDFIP1 NDST1 NECAB1 NF1 NMB NOVA1 PAPSS1 PBX1 PCSK6 PDE4B PLA2G16 PLCL1 PLSCR4 PRR7 PTPRZ1 RAVER2 REEP3 RGMA RIT2 RTN3 RUFY3 S100A1 S100A13 SASH1 SECISBP2L SEMA6A SEPT2 SGCE SLC24A2 SLC44A1 SOD3 SOX5 SOX9 SPTBN1 ST6GAL2 SYT11 TGFB2 TMEM100 TMTC2 TNIK TSPAN3 TYRO3 VCAN WFDC2 XAF1 XPR1 ZFHX4 ZFP36L2 ZNF462	0.13094	0.0732608	0.0109294	0.0285672
712	V_GLI1_01_M01702	ENSG00000174332	GLIS1	ENSG00000105088 ENSG00000112531 ENSG00000100427 ENSG00000123104 ENSG00000068078 ENSG00000080493 ENSG00000107331 ENSG00000161714 ENSG00000134590 ENSG00000128606 ENSG00000143153 ENSG00000112530 ENSG00000125968 ENSG00000070614 ENSG00000106624 ENSG00000103253 ENSG00000013364 ENSG00000083857 ENSG00000019144 ENSG00000006042 ENSG00000042445 ENSG00000147488	ABCA2 AEBP1 ATP1B1 FAM127A FAT1 FGFR3 HAGHL ID1 ITPR2 LRRC17 MLC1 MVP NDST1 OLFM2 PACRG PHLDB1 PLCD3 QKI RETSAT SLC4A4 ST18 TMEM98	0.18741	0.0730986	0.0111075	0.0289662
246	V_E2F4_Q6_M02090	ENSG00000133740	E2F5	ENSG00000046653 ENSG00000139910 ENSG00000116729 ENSG00000150551 ENSG00000151322 ENSG00000214253 ENSG00000138801 ENSG00000179104 ENSG00000108830 ENSG00000183648 ENSG00000170390 ENSG00000169862 ENSG00000137106 ENSG00000183978 ENSG00000196338 ENSG00000010810 ENSG00000145681 ENSG00000165424 ENSG00000198948 ENSG00000114698 ENSG00000105270 ENSG00000133318 ENSG00000185896 ENSG00000170558 ENSG00000112972 ENSG00000164172 ENSG00000134222 ENSG00000198914 ENSG00000154310 ENSG00000000003 ENSG00000142634 ENSG00000112874 ENSG00000166734 ENSG00000106483 ENSG00000080709 ENSG00000086289 ENSG00000139737 ENSG00000152620 ENSG00000161048 ENSG00000107249	CASC4 CDH2 CLIP3 COA3 CTNND2 DCLK2 EFHD2 EPDR1 FIS1 FYN GLIS3 GPM6B GRHPR HAPLN1 HMGCS1 KCNN2 LAMP1 LYPD1 MFAP3L MOCS2 NADK2 NAPEPLD NDUFB1 NLGN3 NOVA1 NPAS3 NUDT12 PAPSS1 PLSCR4 POU3F3 PSRC1 RND2 RTN3 SFRP4 SLAIN1 TMTC2 TNIK TSPAN6 WLS ZCCHC24	0.08939	0.0730702	0.011139	0.0290149
1210	ZNF75A_C2H2_DBD_monomeric_12_1	ENSG00000162086	ZNF75A	ENSG00000091592 ENSG00000113140 ENSG00000132481 ENSG00000101265 ENSG00000205336 ENSG00000109472 ENSG00000182287 ENSG00000163485 ENSG00000135919 ENSG00000177807 ENSG00000145362 ENSG00000107281 ENSG00000038427 ENSG00000187773 ENSG00000049089 ENSG00000035862 ENSG00000107331 ENSG00000093010 ENSG00000132718 ENSG00000179431 ENSG00000148700 ENSG00000183978 ENSG00000134369 ENSG00000018189 ENSG00000160271 ENSG00000116747 ENSG00000124772 ENSG00000137941 ENSG00000128283 ENSG00000164683 ENSG00000109610 ENSG00000165476 ENSG00000125968 ENSG00000152154 ENSG00000136231 ENSG00000117528 ENSG00000175497 ENSG00000108773 ENSG00000132530 ENSG00000171735 ENSG00000138449 ENSG00000112851 ENSG00000154096 ENSG00000092445 ENSG00000131171 ENSG00000117707 ENSG00000134222 ENSG00000152518 ENSG00000198914 ENSG00000070214 ENSG00000048540 ENSG00000067836 ENSG00000181722 ENSG00000184524 ENSG00000111666 ENSG00000198756 ENSG00000154380 ENSG00000106460 ENSG00000104447 ENSG00000183255 ENSG00000092820 ENSG00000163738 ENSG00000111341 ENSG00000128567 ENSG00000136842 ENSG00000019144 ENSG00000122367 ENSG00000211584 ENSG00000137070 ENSG00000123119 ENSG00000082196 ENSG00000119878 ENSG00000162437 ENSG00000084090 ENSG00000136960	ABCA2 ABCD3 ADD3 ADGRG1 ADORA1 ANK2 AP1S2 C1QTNF3 CAMTA1 CDC42EP1 CEND1 CHPT1 COA3 COL9A2 COLGALT2 COMT CPE CPNE5 CRIPT DPP10 ENAH ENPP2 ERBIN EZR FAM69C FJX1 HEY1 ID1 IGF2BP3 IL11RA KAT2A KCNJ10 LDB3 LMO3 MGP MTHFD2L NAV1 NECAB1 NLRP1 NPDC1 PHLDB1 PODXL POU3F3 PROX1 PSRC1 PTTG1IP RALGDS RASSF2 RAVER2 REEP3 ROGDI RUFY3 SERPINE2 SH3BGRL SLC40A1 SLC44A1 SLC48A1 SOD3 SPARC STARD7 SYT11 THY1 TIMP2 TMEM106B TMEM178A TMOD1 TRIM47 TROVE2 TRPS1 TTLL7 TYRO3 VCAN XAF1 ZBTB20 ZFP36L2	0.09696	0.0729908	0.0112273	0.0291532
1451	BHLHE22_bHLH_DBD_dimeric_12_1	ENSG00000205927	OLIG2	ENSG00000034713 ENSG00000171476 ENSG00000150551 ENSG00000132481 ENSG00000137726 ENSG00000124479 ENSG00000123104 ENSG00000182287 ENSG00000151366 ENSG00000106992 ENSG00000182985 ENSG00000144451 ENSG00000172020 ENSG00000168575 ENSG00000137941 ENSG00000186716 ENSG00000175497 ENSG00000100644 ENSG00000106511 ENSG00000106624 ENSG00000138449 ENSG00000125675 ENSG00000092445 ENSG00000127241 ENSG00000107902 ENSG00000111666 ENSG00000092529 ENSG00000139793 ENSG00000104341 ENSG00000077063 ENSG00000003987 ENSG00000168297	AEBP1 AK1 AP1S2 BCR CADM1 CAPN3 CHPT1 CTTNBP2 DPP10 FXYD6 GABARAPL2 GAP43 GRIA3 HIF1A HOPX ITPR2 LAPTM4B LHPP LYPD1 MASP1 MBNL2 MEOX2 MTMR7 NDP NDUFC2 PXK SLC20A2 SLC40A1 SPAG16 TRIM47 TTLL7 TYRO3	0.18759	0.0728036	0.011438	0.0296003
42	IRF2_MA0051.1	ENSG00000213928	IRF9	ENSG00000105894 ENSG00000263001 ENSG00000168309 ENSG00000138801 ENSG00000108679 ENSG00000150625 ENSG00000181449 ENSG00000171867 ENSG00000163453 ENSG00000135919 ENSG00000257727 ENSG00000006468 ENSG00000145349 ENSG00000125755 ENSG00000151366 ENSG00000182985 ENSG00000038427 ENSG00000060762 ENSG00000117525 ENSG00000162407 ENSG00000126709 ENSG00000093010 ENSG00000132688 ENSG00000137509 ENSG00000175048 ENSG00000142089 ENSG00000148700 ENSG00000104490 ENSG00000134121 ENSG00000082996 ENSG00000185630 ENSG00000143603 ENSG00000060971 ENSG00000104267 ENSG00000160271 ENSG00000101144 ENSG00000167588 ENSG00000160606 ENSG00000054523 ENSG00000164683 ENSG00000134532 ENSG00000114698 ENSG00000126777 ENSG00000196937 ENSG00000141338 ENSG00000159713 ENSG00000072042 ENSG00000189337 ENSG00000166292 ENSG00000186318 ENSG00000185896 ENSG00000100644 ENSG00000109572 ENSG00000179314 ENSG00000132530 ENSG00000091129 ENSG00000106624 ENSG00000126351 ENSG00000147586 ENSG00000154096 ENSG00000152518 ENSG00000198914 ENSG00000048540 ENSG00000181722 ENSG00000049192 ENSG00000196220 ENSG00000154380 ENSG00000148143 ENSG00000106460 ENSG00000182253 ENSG00000122378 ENSG00000046889 ENSG00000181061 ENSG00000108946 ENSG00000092820 ENSG00000197601 ENSG00000078269 ENSG00000154856 ENSG00000111341 ENSG00000147862 ENSG00000013364 ENSG00000136842 ENSG00000083857 ENSG00000176485 ENSG00000019144 ENSG00000139793 ENSG00000069020 ENSG00000080709 ENSG00000179761 ENSG00000168672 ENSG00000153253 ENSG00000114450 ENSG00000164197 ENSG00000068079 ENSG00000124356 ENSG00000152977 ENSG00000107249 ENSG00000147044 ENSG00000111328	ABCA8 ACAA1 ADAMTS6 ADD3 AEBP1 APCDD1 BACE1 BMP7 CA2 CADM1 CAMK2D CASK CDK2AP1 CHL1 CLCN3 CNPY2 COMT ENAH ETV1 EZR F3 FAM107A FAM213A FAM3C FAM84B FAR1 FAT1 GLIS3 GNB4 GPD1 GPM6A GTF2I HEY1 HIF1A HIGD1A IFI35 IFI6 IFITM3 IGFBP7 KAZN KCNN2 KCNN3 KIF1B KTN1 LAMP1 LGALS3BP LMO3 MAST4 MBNL2 MGP MPC1 MRPS28 MVP NCALD NDUFC2 NES NFIB NRCAM PAPSS1 PBX1 PHLDB1 PIPOX PLA2G16 PLPP3 PLSCR4 POU3F3 PRCP PREX2 PRKAR1A PRNP PTN RALGDS RDH11 RNF13 RNF180 SCN3A SERPINE2 SOX2 SOX5 SRGAP3 STAMBP SYMPK SYNJ2 SYNM THRA THY1 TLCD1 TMEM100 TMEM106B TMOD1 TPPP3 VCAN WSCD1 XAF1 ZBTB20 ZDHHC14 ZFP36L2 ZIC1 ZNF462	0.0895	0.0726442	0.0116202	0.0299937
2181	V_SOX11_03_M02795	ENSG00000176887	SOX11	ENSG00000160307 ENSG00000046653 ENSG00000125462 ENSG00000145284 ENSG00000178980 ENSG00000165443 ENSG00000167552 ENSG00000105854 ENSG00000165795 ENSG00000112531 ENSG00000116729 ENSG00000150551 ENSG00000079215 ENSG00000162599 ENSG00000263001 ENSG00000189043 ENSG00000182667 ENSG00000129151 ENSG00000117450 ENSG00000113594 ENSG00000151322 ENSG00000214253 ENSG00000138801 ENSG00000137285 ENSG00000196091 ENSG00000197982 ENSG00000173786 ENSG00000101265 ENSG00000124479 ENSG00000150625 ENSG00000115266 ENSG00000205336 ENSG00000181449 ENSG00000119632 ENSG00000105855 ENSG00000182287 ENSG00000179104 ENSG00000163485 ENSG00000092964 ENSG00000006468 ENSG00000080493 ENSG00000205929 ENSG00000145349 ENSG00000136546 ENSG00000125755 ENSG00000140905 ENSG00000078018 ENSG00000164199 ENSG00000124126 ENSG00000153822 ENSG00000182985 ENSG00000038427 ENSG00000148468 ENSG00000060762 ENSG00000117525 ENSG00000159200 ENSG00000131711 ENSG00000162944 ENSG00000107331 ENSG00000093010 ENSG00000136002 ENSG00000144451 ENSG00000179431 ENSG00000182809 ENSG00000074696 ENSG00000116171 ENSG00000144040 ENSG00000152377 ENSG00000250722 ENSG00000082996 ENSG00000010810 ENSG00000128606 ENSG00000145681 ENSG00000077380 ENSG00000134369 ENSG00000175348 ENSG00000168575 ENSG00000203778 ENSG00000100234 ENSG00000198948 ENSG00000215018 ENSG00000162873 ENSG00000172380 ENSG00000137941 ENSG00000128283 ENSG00000167588 ENSG00000160606 ENSG00000164683 ENSG00000134532 ENSG00000170035 ENSG00000114698 ENSG00000179950 ENSG00000255690 ENSG00000196586 ENSG00000113578 ENSG00000165476 ENSG00000141540 ENSG00000133318 ENSG00000141338 ENSG00000156475 ENSG00000188931 ENSG00000102804 ENSG00000125968 ENSG00000104671 ENSG00000164050 ENSG00000135750 ENSG00000136231 ENSG00000167191 ENSG00000186716 ENSG00000096093 ENSG00000070614 ENSG00000146966 ENSG00000135363 ENSG00000096092 ENSG00000185896 ENSG00000118971 ENSG00000164904 ENSG00000154080 ENSG00000170558 ENSG00000047365 ENSG00000196104 ENSG00000100644 ENSG00000123595 ENSG00000092969 ENSG00000124406 ENSG00000106511 ENSG00000136720 ENSG00000132530 ENSG00000091656 ENSG00000197694 ENSG00000091129 ENSG00000143797 ENSG00000136636 ENSG00000152910 ENSG00000159403 ENSG00000106624 ENSG00000138449 ENSG00000205155 ENSG00000115306 ENSG00000109689 ENSG00000176165 ENSG00000154096 ENSG00000153904 ENSG00000151320 ENSG00000100711 ENSG00000127241 ENSG00000164125 ENSG00000132670 ENSG00000170899 ENSG00000152518 ENSG00000198914 ENSG00000182263 ENSG00000146409 ENSG00000070214 ENSG00000048540 ENSG00000109113 ENSG00000119139 ENSG00000111961 ENSG00000181722 ENSG00000122042 ENSG00000196220 ENSG00000154380 ENSG00000148143 ENSG00000165566 ENSG00000182253 ENSG00000122378 ENSG00000046889 ENSG00000144369 ENSG00000181061 ENSG00000000003 ENSG00000104447 ENSG00000005893 ENSG00000198642 ENSG00000129422 ENSG00000183255 ENSG00000092820 ENSG00000112667 ENSG00000163738 ENSG00000116641 ENSG00000144057 ENSG00000163382 ENSG00000154856 ENSG00000128567 ENSG00000147862 ENSG00000013364 ENSG00000136842 ENSG00000133169 ENSG00000166734 ENSG00000083857 ENSG00000176485 ENSG00000164176 ENSG00000198121 ENSG00000139793 ENSG00000064393 ENSG00000080709 ENSG00000198894 ENSG00000179761 ENSG00000168672 ENSG00000175745 ENSG00000179241 ENSG00000153253 ENSG00000171208 ENSG00000163539 ENSG00000050165 ENSG00000197971 ENSG00000006042 ENSG00000115896 ENSG00000104341 ENSG00000087842 ENSG00000114450 ENSG00000162729 ENSG00000139737 ENSG00000118473 ENSG00000141933 ENSG00000067606 ENSG00000258289 ENSG00000006007 ENSG00000166311 ENSG00000181751 ENSG00000147488 ENSG00000115525 ENSG00000084090 ENSG00000168297 ENSG00000167508 ENSG00000177721 ENSG00000152977 ENSG00000107249	ABCA2 ABCA8 ADGRG1 ADGRV1 ADORA1 AEBP1 AKAP6 ALDH7A1 AMER2 ANXA2R AP1S2 APC2 APCDD1 ARAP2 ARHGEF4 ATP8A1 BBOX1 BCR BEX1 C1orf122 C1orf61 C1R C21orf62 C5orf30 CADM1 CAMK2D CASC4 CCND2 CDC42EP1 CDH2 CFAP126 CHST9 CHURC1 CIPC CLASP2 CNP CNTNAP4 COL28A1 COMT CRIP2 DCTN6 DDAH1 DENND2A DKK3 DNPH1 DOCK7 DPYSL2 DYNC1I2 EDIL3 EFHC1 ENAH ETV1 EZR F3 FAM171A1 FAM171B FAM198B FAM213A FAM229B FAM84B FAT1 FGF1 FIGN FIS1 FJX1 FOXG1 FYN GCSH GDE1 GLIS3 GNB4 GNG12 GPD1 GPM6A GPM6B GPRC5B GSTA4 GTF2I HACD3 HAPLN1 HEY1 HIF1A HIGD1A HIPK2 HS6ST1 ID1 IFI27L2 IGF2BP3 IGSF8 ITGB8 KCNJ16 KCNK1 KCNN2 KCTD3 KLHDC8A KLHL9 LAMP1 LAMP2 LAPTM4B LDLRAD3 LIFR LMO2 LMO3 LPAR1 LRRC17 LYPD1 MAP1B MAP2 MASP1 MBNL2 MBOAT2 MBP MEOX2 MFAP3L MPC1 MTHFD2L MTUS1 MVD MVP MYBPC1 MYO6 NAV1 NAXE NDP NDRG2 NDST1 NDUFA4 NETO2 NFIA NFIB NPAS3 NR2F1 NRCAM NTM PAPSS1 PHYHIPL PIPOX PIR PLA2G16 PLCL1 PLSCR4 PLXNB1 PODXL PON2 POU3F3 PPP2R2B PRDX1 PREX1 PREX2 PRKCZ PSENEN PTPRA PTTG1IP PUF60 PXK QKI RAB34 RAB9A RASSF2 RCAN1 REEP3 RFTN2 RNF13 RTN3 S100B SASH1 SCD5 SCN3A SCN7A SCP2 SEPP1 SEPW1 SFXN5 SGIP1 SLAIN1 SLC18B1 SLC1A3 SLC20A2 SLC40A1 SLC44A1 SLC4A4 SMPD1 SOX2 SOX5 SPAG16 SPOCK1 SPOCK3 SPTAN1 SPTBN1 SRGAP3 ST18 ST3GAL5 ST6GAL2 STARD7 STIM2 SYMPK SYNM TGFB2 THY1 TIMP3 TJP2 TLCD1 TMEM14A TMEM98 TMEM9B TMOD1 TMTC2 TPGS1 TRIL TRPS1 TSC22D1 TSPAN6 TTLL7 TTYH2 TUBA1A TUBB2B UBE2E3 UBL3 VCAN WLS XAF1 ZBTB20 ZFHX4 ZFP36L2 ZFYVE21 ZIC1 ZNF462	0.09221	0.0725743	0.011701	0.0301678
1671	V_MATH1_Q2_M01716	ENSG00000205927	OLIG2	ENSG00000166925 ENSG00000160781 ENSG00000221932 ENSG00000175130 ENSG00000091592 ENSG00000164929 ENSG00000159228 ENSG00000214253 ENSG00000108679 ENSG00000205336 ENSG00000168710 ENSG00000172428 ENSG00000105767 ENSG00000124126 ENSG00000159200 ENSG00000213398 ENSG00000100399 ENSG00000107331 ENSG00000182809 ENSG00000084636 ENSG00000172020 ENSG00000136541 ENSG00000160271 ENSG00000116747 ENSG00000128283 ENSG00000010282 ENSG00000141540 ENSG00000159713 ENSG00000104671 ENSG00000166292 ENSG00000108846 ENSG00000196104 ENSG00000149809 ENSG00000108773 ENSG00000140479 ENSG00000204851 ENSG00000214140 ENSG00000127241 ENSG00000152518 ENSG00000070214 ENSG00000175928 ENSG00000153936 ENSG00000179178 ENSG00000163382 ENSG00000133169 ENSG00000111676 ENSG00000198740 ENSG00000134575 ENSG00000118473 ENSG00000152620 ENSG00000175595 ENSG00000067606 ENSG00000111328	ABCA2 ABCC3 ACP2 ADGRG1 AHCYL1 ATN1 BAALC BEX1 CADM4 CBR1 CDC42EP1 CDK2AP1 CHADL COL16A1 COPS9 CRIP2 DCTN6 ERCC4 ERMN FIS1 GAP43 HEPN1 HHATL HS2ST1 KAT2A LCAT LGALS3BP LRRN1 MARCKSL1 MASP1 NADK2 NAXE NLRP1 PAQR6 PCSK6 PNMAL2 PRCD PREX1 PRKCZ RALGDS RCAN1 SGIP1 SLC44A1 SPOCK3 TM7SF2 TMEM100 TMEM125 TPPP3 TROVE2 TSC22D4 TTYH2 ZFP36L2 ZNF652	0.14099	0.0724361	0.011862	0.0305484
423	V_STAT_Q6_M00777	ENSG00000168610	STAT3	ENSG00000164106 ENSG00000166925 ENSG00000125462 ENSG00000105894 ENSG00000122545 ENSG00000120885 ENSG00000163288 ENSG00000121005 ENSG00000092421 ENSG00000166681 ENSG00000078549 ENSG00000137285 ENSG00000101265 ENSG00000124479 ENSG00000146072 ENSG00000145721 ENSG00000117519 ENSG00000080493 ENSG00000132613 ENSG00000168710 ENSG00000136546 ENSG00000137710 ENSG00000153822 ENSG00000151366 ENSG00000170390 ENSG00000140391 ENSG00000155324 ENSG00000176971 ENSG00000162944 ENSG00000169862 ENSG00000132718 ENSG00000134121 ENSG00000181104 ENSG00000010810 ENSG00000128606 ENSG00000145681 ENSG00000077380 ENSG00000162073 ENSG00000134369 ENSG00000128487 ENSG00000197696 ENSG00000104267 ENSG00000066032 ENSG00000203778 ENSG00000160606 ENSG00000182272 ENSG00000196586 ENSG00000113578 ENSG00000109610 ENSG00000141540 ENSG00000141338 ENSG00000152154 ENSG00000164050 ENSG00000135750 ENSG00000166292 ENSG00000134824 ENSG00000186318 ENSG00000070614 ENSG00000168291 ENSG00000118971 ENSG00000047365 ENSG00000100644 ENSG00000170160 ENSG00000136720 ENSG00000091656 ENSG00000197694 ENSG00000112769 ENSG00000126351 ENSG00000176165 ENSG00000103528 ENSG00000011465 ENSG00000152518 ENSG00000181722 ENSG00000135090 ENSG00000049192 ENSG00000196712 ENSG00000154380 ENSG00000148143 ENSG00000109654 ENSG00000105695 ENSG00000142634 ENSG00000153936 ENSG00000139433 ENSG00000112667 ENSG00000179178 ENSG00000196353 ENSG00000197601 ENSG00000078269 ENSG00000147862 ENSG00000125124 ENSG00000133169 ENSG00000106483 ENSG00000064989 ENSG00000151834 ENSG00000019144 ENSG00000168672 ENSG00000153253 ENSG00000185432 ENSG00000086289 ENSG00000104341 ENSG00000162729 ENSG00000077063 ENSG00000089335 ENSG00000122435 ENSG00000139155 ENSG00000103184 ENSG00000181751 ENSG00000124356 ENSG00000115525 ENSG00000168297 ENSG00000147044	ABCA8 ADAMTS6 ADCYAP1R1 AHCYL1 ARAP2 B4GALNT4 BACE1 BBS2 BEX1 BEX3 C1orf61 C5orf30 CA2 CALCRL CASK CCDC144A CCND2 CHL1 CLU CNN3 CPNE4 CRISPLD1 CTNNA2 CTNND2 CTTNBP2 DCLK2 DCN DNPH1 DYNC1I2 EFHD2 ENAH EPDR1 F2R FADS2 FAM229B FAM84B FAR1 FGF1 FIBIN FOXG1 FYN GABRA2 GABRB1 GLTP GRAMD3 HAPLN1 HIF1A HS2ST1 HS6ST1 IGSF8 KCNJ16 KCNK1 LAMA4 LAPTM4B LIX1 LRRC17 MAG METTL7A MTSS1L MYO6 NAV1 NDP NDST1 NDUFC2 NF1 NFIB NMB PAQR4 PDHB PHLDB1 PLXNB1 PTN PXK RASSF2 RDX RFTN2 SCN3A SCN7A SCRG1 SEC14L5 SEMA6A SEPT7 SFRP4 SLC4A4 SLCO1C1 SOD3 SPECC1 SPTAN1 ST3GAL5 STAMBP SYNJ2 SYT11 SYT17 TAOK3 THRA TLCD1 TMEM100 TMEM125 TMEM178A TNFRSF21 TRIM2 TRMT13 TSC22D4 TSPAN3 TTYH2 TUBB2B ZBTB20 ZFHX4 ZFP36L2 ZNF302 ZNF462	0.11534	0.0718669	0.0125461	0.0322007
1385	TCF7L1_HMG_full_monomeric_12_1	ENSG00000148737	TCF7L2	ENSG00000165443 ENSG00000171476 ENSG00000243449 ENSG00000184226 ENSG00000116729 ENSG00000113140 ENSG00000092421 ENSG00000182175 ENSG00000113594 ENSG00000179222 ENSG00000101265 ENSG00000124479 ENSG00000150722 ENSG00000146072 ENSG00000181449 ENSG00000179104 ENSG00000145349 ENSG00000182902 ENSG00000156298 ENSG00000038427 ENSG00000117525 ENSG00000142192 ENSG00000162944 ENSG00000152402 ENSG00000135069 ENSG00000167220 ENSG00000087258 ENSG00000204128 ENSG00000183978 ENSG00000172020 ENSG00000145681 ENSG00000198417 ENSG00000114698 ENSG00000255690 ENSG00000126777 ENSG00000196937 ENSG00000152154 ENSG00000136231 ENSG00000189337 ENSG00000166292 ENSG00000096093 ENSG00000135363 ENSG00000117528 ENSG00000185896 ENSG00000170558 ENSG00000085063 ENSG00000106511 ENSG00000188153 ENSG00000091656 ENSG00000096080 ENSG00000126351 ENSG00000204851 ENSG00000277363 ENSG00000205155 ENSG00000176165 ENSG00000170775 ENSG00000117707 ENSG00000105379 ENSG00000107902 ENSG00000152518 ENSG00000182263 ENSG00000181722 ENSG00000154380 ENSG00000175928 ENSG00000182253 ENSG00000122378 ENSG00000046889 ENSG00000181061 ENSG00000104447 ENSG00000183255 ENSG00000185008 ENSG00000128567 ENSG00000147862 ENSG00000136842 ENSG00000164176 ENSG00000019144 ENSG00000066468 ENSG00000064393 ENSG00000198894 ENSG00000168672 ENSG00000179902 ENSG00000175745 ENSG00000197971 ENSG00000115896 ENSG00000104341 ENSG00000134575 ENSG00000077063 ENSG00000123119 ENSG00000166311 ENSG00000131188 ENSG00000100412 ENSG00000181751 ENSG00000147488 ENSG00000183722 ENSG00000163516	ABCD3 ACO2 ACP2 ANKZF1 APP C1orf194 C2orf72 C4orf48 C5orf30 CAMK2D CD59 CDH2 CIPC COA3 COL4A5 CTTNBP2 EDIL3 EFHC1 ENAH ETFB F3 FAM213A FAM3C FAM84B FGFR2 FIGN FOXG1 GAP43 GNAO1 GPR37 GUCY1A2 HAPLN1 HDHD2 HIGD1A HIPK2 HOPX IGF2BP3 KAZN KTN1 LAMP1 LAPTM4B LHFP LHPP LIFR LMO2 LRRN1 MAGED1 MBP MEOX2 MRPS18A MT1F NDP NECAB1 NFIB NR2F1 PCDH9 PHLDB1 PHYHIPL PLCL1 PLSCR4 PNMAL2 PODXL PPP1R1C PREX2 PROX1 PRR7 PSAT1 PSENEN PTTG1IP RASSF2 RFTN2 RGMA ROBO2 SEMA6A SLC25A18 SMPD1 SOX2 SPARC SRCIN1 ST18 SYNM THRA TMEM100 TMEM178A TMOD1 TMTC2 TNFRSF21 TRIL TRPS1 TSPAN7 VCAN WLS ZBTB20 ZFHX4 ZFP36L2	0.11636	0.0718015	0.012627	0.0323717
1934	V_ZBRK1_01_M01105	ENSG00000198093	ZNF649	ENSG00000166925 ENSG00000149557 ENSG00000112531 ENSG00000162599 ENSG00000132481 ENSG00000109107 ENSG00000092421 ENSG00000117450 ENSG00000173786 ENSG00000196517 ENSG00000101265 ENSG00000092758 ENSG00000240583 ENSG00000078018 ENSG00000184221 ENSG00000126709 ENSG00000035862 ENSG00000107331 ENSG00000116745 ENSG00000182809 ENSG00000115112 ENSG00000162073 ENSG00000164683 ENSG00000171055 ENSG00000255690 ENSG00000113578 ENSG00000132470 ENSG00000125968 ENSG00000164530 ENSG00000096092 ENSG00000168291 ENSG00000185896 ENSG00000118971 ENSG00000170558 ENSG00000100644 ENSG00000109572 ENSG00000168101 ENSG00000277363 ENSG00000205155 ENSG00000103415 ENSG00000147027 ENSG00000152518 ENSG00000154380 ENSG00000181061 ENSG00000142634 ENSG00000179178 ENSG00000196353 ENSG00000013364 ENSG00000102038 ENSG00000176485 ENSG00000066468 ENSG00000115896 ENSG00000177721	ABCA2 ALDOC ANXA2R AQP1 CCND2 CDH2 CLCN3 CNP COL9A3 CPNE4 CRIP2 EFHD2 ENAH FEZ1 FEZ2 FGF1 FGFR2 HEY1 HIF1A HIGD1A HMOX2 ID1 IFI6 ITGB4 LAMP1 MAP2 MVP NFIA NUDT16L1 OLIG1 PAQR4 PDHB PI16 PLA2G16 PLCL1 PRDX1 PSENEN QKI RASSF2 RPE65 SEMA6A SLC6A9 SMARCA1 SRCIN1 TFCP2L1 TIMP2 TMEM125 TMEM14A TMEM47 TRIL TRIM47 TSC22D4 ZFP36L2	0.1119	0.0717648	0.0126724	0.0324152
3892	Tcf3.1	ENSG00000140262	TCF12	ENSG00000046653 ENSG00000171766 ENSG00000125462 ENSG00000171885 ENSG00000145284 ENSG00000132329 ENSG00000106278 ENSG00000102109 ENSG00000101439 ENSG00000105088 ENSG00000178980 ENSG00000131507 ENSG00000120885 ENSG00000105854 ENSG00000134769 ENSG00000112531 ENSG00000116729 ENSG00000091592 ENSG00000113140 ENSG00000079215 ENSG00000111783 ENSG00000162599 ENSG00000263001 ENSG00000132481 ENSG00000121005 ENSG00000092421 ENSG00000117450 ENSG00000113594 ENSG00000155511 ENSG00000159228 ENSG00000151322 ENSG00000214253 ENSG00000179222 ENSG00000168309 ENSG00000138801 ENSG00000173786 ENSG00000133142 ENSG00000124479 ENSG00000069535 ENSG00000117519 ENSG00000092758 ENSG00000119632 ENSG00000109472 ENSG00000123104 ENSG00000182287 ENSG00000163485 ENSG00000135919 ENSG00000170915 ENSG00000092964 ENSG00000257727 ENSG00000158106 ENSG00000006468 ENSG00000148411 ENSG00000145362 ENSG00000173114 ENSG00000183648 ENSG00000145349 ENSG00000149294 ENSG00000140905 ENSG00000078018 ENSG00000124126 ENSG00000169744 ENSG00000137710 ENSG00000153822 ENSG00000151366 ENSG00000110436 ENSG00000152583 ENSG00000148053 ENSG00000182985 ENSG00000107281 ENSG00000038427 ENSG00000148468 ENSG00000060762 ENSG00000109956 ENSG00000142192 ENSG00000168385 ENSG00000131711 ENSG00000162944 ENSG00000136002 ENSG00000132688 ENSG00000132718 ENSG00000133083 ENSG00000179431 ENSG00000142089 ENSG00000074696 ENSG00000148700 ENSG00000116171 ENSG00000144040 ENSG00000104490 ENSG00000135069 ENSG00000112902 ENSG00000134121 ENSG00000087258 ENSG00000243279 ENSG00000250722 ENSG00000022267 ENSG00000082996 ENSG00000010810 ENSG00000185630 ENSG00000172020 ENSG00000136541 ENSG00000128606 ENSG00000145681 ENSG00000135643 ENSG00000162073 ENSG00000197696 ENSG00000168575 ENSG00000203778 ENSG00000018189 ENSG00000198948 ENSG00000162873 ENSG00000137941 ENSG00000143153 ENSG00000168280 ENSG00000054523 ENSG00000164683 ENSG00000134532 ENSG00000137959 ENSG00000114698 ENSG00000127603 ENSG00000196586 ENSG00000126777 ENSG00000109610 ENSG00000141540 ENSG00000133318 ENSG00000156475 ENSG00000125968 ENSG00000152154 ENSG00000104671 ENSG00000164050 ENSG00000072042 ENSG00000164530 ENSG00000189337 ENSG00000186716 ENSG00000166292 ENSG00000096093 ENSG00000135363 ENSG00000185896 ENSG00000118971 ENSG00000175497 ENSG00000099822 ENSG00000164904 ENSG00000135525 ENSG00000170558 ENSG00000100644 ENSG00000127472 ENSG00000123595 ENSG00000092969 ENSG00000054793 ENSG00000124406 ENSG00000085063 ENSG00000106511 ENSG00000188153 ENSG00000132530 ENSG00000080573 ENSG00000091656 ENSG00000091129 ENSG00000136636 ENSG00000180964 ENSG00000171735 ENSG00000143324 ENSG00000106624 ENSG00000126351 ENSG00000138593 ENSG00000140479 ENSG00000078124 ENSG00000138449 ENSG00000114439 ENSG00000112851 ENSG00000147586 ENSG00000103415 ENSG00000109689 ENSG00000176165 ENSG00000169760 ENSG00000112972 ENSG00000147027 ENSG00000164114 ENSG00000198171 ENSG00000011465 ENSG00000117707 ENSG00000180739 ENSG00000064490 ENSG00000127241 ENSG00000164125 ENSG00000132670 ENSG00000170899 ENSG00000140600 ENSG00000141447 ENSG00000133935 ENSG00000134222 ENSG00000152518 ENSG00000198914 ENSG00000012660 ENSG00000182263 ENSG00000146409 ENSG00000070214 ENSG00000126945 ENSG00000048540 ENSG00000119139 ENSG00000111961 ENSG00000181722 ENSG00000135090 ENSG00000049192 ENSG00000174080 ENSG00000111666 ENSG00000196712 ENSG00000154380 ENSG00000148143 ENSG00000106460 ENSG00000175928 ENSG00000182253 ENSG00000122378 ENSG00000144369 ENSG00000104447 ENSG00000105695 ENSG00000005893 ENSG00000129422 ENSG00000183255 ENSG00000108946 ENSG00000112667 ENSG00000196353 ENSG00000163738 ENSG00000116641 ENSG00000144057 ENSG00000078269 ENSG00000154856 ENSG00000111341 ENSG00000128567 ENSG00000147862 ENSG00000013364 ENSG00000083857 ENSG00000106483 ENSG00000102038 ENSG00000164176 ENSG00000198121 ENSG00000066468 ENSG00000139793 ENSG00000064393 ENSG00000107897 ENSG00000198894 ENSG00000179761 ENSG00000146416 ENSG00000175745 ENSG00000153253 ENSG00000185432 ENSG00000163539 ENSG00000197971 ENSG00000134287 ENSG00000122367 ENSG00000086289 ENSG00000115896 ENSG00000114450 ENSG00000162729 ENSG00000178209 ENSG00000134575 ENSG00000077063 ENSG00000089335 ENSG00000122435 ENSG00000175595 ENSG00000161048 ENSG00000258289 ENSG00000174306 ENSG00000166311 ENSG00000131188 ENSG00000003987 ENSG00000068079 ENSG00000147488 ENSG00000183722 ENSG00000152580 ENSG00000115525 ENSG00000084090 ENSG00000168297 ENSG00000177721 ENSG00000136960 ENSG00000152977 ENSG00000107249 ENSG00000127419 ENSG00000166562 ENSG00000111328	ACBD5 ACER3 ACP2 ADAMTS6 ADD3 ADORA1 AEBP1 AIG1 ALDH7A1 ANK2 ANXA2R AP1S2 APCDD1 APP AQP4 ARF3 ARHGEF4 ATP1B1 ATP8A1 ATP9A B3GAT1 BBX BCR C14orf1 C1orf61 CADM1 CAMK2D CAMTA1 CBR1 CCND2 CD59 CDH2 CDK2AP1 CHL1 CHPT1 CHURC1 CIPC CLASP2 CLU CNN3 CNP CNPY2 COL4A5 COL5A3 COL9A3 CPE CPNE4 CRISPLD1 CST3 CTSF CTTNBP2 DCLK1 DCN DCTN6 DDRGK1 DNPH1 DOCK7 DPP10 DPYSL2 DTNA EDIL3 EFHC1 ELOVL5 ENAH ENPP2 EPDR1 ERBIN ERCC4 ERMN ETV1 FAM107A FAM171A1 FAM171B FAM198B FAM213A FAM229B FAT1 FGFR2 FHL1 FIGN FIS1 FJX1 FOXG1 FYN GAP43 GATM GCSH GLIS3 GNAO1 GNB4 GPM6B GRIA1 GSTA4 GTF2I HACD3 HAPLN1 HCN2 HEY1 HIF1A HIPK2 HMGCS1 HMOX2 HNRNPH2 ID1 IFI27L2 IFI35 IFI44L IFITM3 IGSF10 IGSF8 ITPR2 KAZN KCNJ16 KCNMB4 KCTD3 KIF1B KIF5C KLHDC8A KTN1 LAMP1 LAMP2 LDB2 LDB3 LHFP LIFR LMO2 LMO3 LPAR1 LRRC17 LRRN1 LRRN3 MACF1 MAG MAGED1 MAOB MAP1B MAP2 MAP7 MAP9 MASP1 MBNL2 MBP MEOX2 METTL7A MFAP3L MGP MPC1 MRPS28 MTHFD2L MTMR7 MTUS1 MVP MYO6 NACC2 NAPEPLD NCALD NCAM1 NDFIP1 NDP NDUFB1 NDUFC2 NES NF1 NFIA NFIB NLGN1 NLRP1 NMB NPAS3 NPDC1 NR2F1 NRCAM NTRK2 OLFM2 OSBPL1A PAPSS1 PAQR4 PAQR8 PBX1 PCSK1N PCSK6 PI16 PIPOX PLA2G5 PLCL1 PLEC PLSCR4 PLXNB1 PODXL PON2 POU3F3 PPP2R2B PRAF2 PRDX1 PREX1 PRKAR1A PROX1 PRR7 PSAT1 PSRC1 PTPRA PTPRZ1 PTTG1IP PXK QKI RAB9A RAMP1 RDH11 RDX RFTN2 RFX4 RFXANK RHPN1 RNF13 RTN3 RUFY3 S1PR5 SASH1 SCD5 SCN3A SCP2 SEC11C SECISBP2L SEMA5A SEMA6A SEPP1 SEPT2 SEPW1 SERPINE2 SFRP4 SFXN5 SH3GL3 SLC18B1 SLC1A2 SLC1A3 SLC20A2 SLC40A1 SLC44A1 SMARCA1 SMPD1 SOD3 SOX5 SPARC SPARCL1 ST18 ST3GAL5 ST6GAL2 STARD7 STIM2 SYNJ2 SYNM SYT11 TAOK3 TCEAL4 TCEAL8 TGFB2 THRA TJP2 TMEM100 TMEM106B TMEM175 TMEM178A TMEM47 TRIM47 TRMT13 TRPS1 TTLL7 TTYH2 VCAN WLS XAF1 XPR1 ZBTB20 ZFHX4 ZFP36L2 ZHX3 ZIC1 ZNF302 ZNF462	0.11064	0.0711394	0.0134712	0.0342275
3454	Tcfe2a.2	ENSG00000071564	TCF3	ENSG00000171766 ENSG00000101439 ENSG00000131507 ENSG00000167552 ENSG00000139910 ENSG00000113140 ENSG00000189043 ENSG00000092421 ENSG00000117450 ENSG00000214253 ENSG00000101265 ENSG00000171867 ENSG00000157150 ENSG00000153822 ENSG00000170390 ENSG00000064042 ENSG00000107281 ENSG00000155324 ENSG00000117525 ENSG00000159200 ENSG00000159176 ENSG00000006118 ENSG00000137509 ENSG00000175048 ENSG00000144451 ENSG00000152377 ENSG00000162073 ENSG00000134369 ENSG00000198892 ENSG00000101144 ENSG00000114698 ENSG00000127603 ENSG00000112530 ENSG00000133318 ENSG00000108773 ENSG00000080573 ENSG00000124920 ENSG00000159403 ENSG00000109929 ENSG00000112851 ENSG00000089057 ENSG00000100711 ENSG00000143819 ENSG00000141447 ENSG00000152518 ENSG00000168481 ENSG00000181722 ENSG00000122042 ENSG00000111666 ENSG00000128567 ENSG00000019144 ENSG00000139793 ENSG00000069020 ENSG00000146416 ENSG00000006042 ENSG00000152620 ENSG00000123119 ENSG00000103184 ENSG00000124356 ENSG00000127419	AIG1 BMP7 C1R CHPT1 COL5A3 CSRP1 CST3 DCLK2 EPHX1 ERBIN F3 FIS1 GATM GRAMD3 KAT2A KCNJ16 LGI3 LIMCH1 MACF1 MAST4 MBNL2 MYRF NADK2 NAV1 NDFIP1 NDUFA4 NECAB1 NOVA1 NPDC1 OSBPL1A PACRG PAQR4 PHLDB1 PLSCR4 PODXL PRCP PRDX1 PRNP RASSF2 RCAN1 RTN3 SC5D SEC14L5 SEMA6A SHISA4 SLC23A2 SPAG16 SPARC SPOCK1 STAMBP TIMP4 TMEM132A TMEM175 TMEM98 TUBA1A UBL3 ZBTB20 ZDHHC14 ZFP36L2 ZFYVE21	0.12924	0.0711122	0.013507	0.0342799
3067	V_OCT1_06_M00162	ENSG00000143190	POU2F1	ENSG00000171766 ENSG00000129244 ENSG00000165795 ENSG00000112531 ENSG00000116729 ENSG00000079215 ENSG00000165478 ENSG00000162599 ENSG00000092421 ENSG00000182175 ENSG00000117450 ENSG00000117519 ENSG00000123104 ENSG00000132561 ENSG00000163485 ENSG00000240583 ENSG00000170915 ENSG00000079931 ENSG00000006468 ENSG00000175445 ENSG00000205929 ENSG00000149294 ENSG00000170390 ENSG00000152583 ENSG00000182985 ENSG00000140391 ENSG00000064042 ENSG00000038427 ENSG00000159200 ENSG00000109956 ENSG00000162407 ENSG00000176971 ENSG00000162944 ENSG00000093010 ENSG00000144451 ENSG00000179431 ENSG00000182809 ENSG00000148700 ENSG00000112902 ENSG00000115112 ENSG00000250722 ENSG00000084636 ENSG00000196338 ENSG00000185630 ENSG00000113657 ENSG00000052802 ENSG00000183044 ENSG00000018189 ENSG00000134532 ENSG00000114698 ENSG00000127603 ENSG00000185565 ENSG00000255690 ENSG00000196586 ENSG00000113578 ENSG00000112530 ENSG00000165476 ENSG00000125968 ENSG00000152154 ENSG00000136231 ENSG00000175497 ENSG00000162734 ENSG00000100644 ENSG00000109572 ENSG00000186340 ENSG00000108773 ENSG00000124406 ENSG00000106511 ENSG00000132530 ENSG00000197694 ENSG00000136636 ENSG00000112769 ENSG00000171735 ENSG00000187398 ENSG00000159403 ENSG00000129317 ENSG00000109689 ENSG00000176165 ENSG00000169760 ENSG00000153904 ENSG00000112972 ENSG00000089057 ENSG00000011465 ENSG00000131171 ENSG00000117707 ENSG00000170899 ENSG00000174607 ENSG00000152518 ENSG00000198914 ENSG00000182263 ENSG00000070214 ENSG00000048540 ENSG00000135090 ENSG00000154310 ENSG00000196712 ENSG00000196220 ENSG00000154380 ENSG00000144369 ENSG00000183255 ENSG00000131437 ENSG00000163738 ENSG00000154856 ENSG00000185008 ENSG00000147862 ENSG00000101443 ENSG00000127990 ENSG00000179761 ENSG00000146416 ENSG00000115896 ENSG00000114450 ENSG00000077063 ENSG00000136193 ENSG00000187479 ENSG00000196814 ENSG00000006007 ENSG00000147488 ENSG00000168297 ENSG00000107249 ENSG00000111328	ABAT ADD3 ADORA1 AIG1 APCDD1 AQP1 ATP1B2 ATP8A1 B3GAT1 C11orf96 C1R C21orf62 CADM1 CAMTA1 CDK2AP1 CLCN3 CNN3 COL16A1 COMT CRIP2 CTTNBP2 DCLK2 DCN DDAH1 DPP10 DPYSL3 ENAH ETV1 FAM171B FGF1 FIBIN FIGN FJX1 FOXG1 GATM GDE1 GLIS3 GNB4 GSTA4 HEPACAM HIF1A HMGCS1 ID1 IGF2BP3 ITPR2 KAT2A KCTD3 KIF3A LAMA4 LIMCH1 LMO3 LPL LSAMP LUZP2 MACF1 MATN2 MEOX2 MOXD1 MSMO1 MTHFD2L MVB12B MYO6 NCAM1 NDRG2 NF1 NFIA NFIB NLGN1 NLGN3 PACRG PAQR8 PBX1 PEA15 PIPOX PLCL1 PLPP3 PLSCR4 POU3F3 PRDX1 PROX1 PTTG1IP PUS7L PXK QKI RCAN1 REEP3 RFTN2 RGMA ROBO2 RUFY3 SCRN1 SEMA5A SEMA6A SEPP1 SGCE SH3BGRL SLC1A3 SLC23A2 SLC44A1 SOX5 SPAG16 SPARCL1 SPTAN1 SRGAP3 ST18 STIM2 TAOK3 TFCP2L1 THBS2 TMEM178A TNIK TRIL TSPAN3 UGT8 VCAN WFDC2 WLS XAF1 ZFP36L2	0.08721	0.0710479	0.0135917	0.0344566
631	HOXC13_homeodomain_DBD_monomeric_10_1	ENSG00000128714	HOXD13	ENSG00000046653 ENSG00000171766 ENSG00000105894 ENSG00000106278 ENSG00000139910 ENSG00000135916 ENSG00000111783 ENSG00000109107 ENSG00000168309 ENSG00000138801 ENSG00000205336 ENSG00000117519 ENSG00000119632 ENSG00000109472 ENSG00000123104 ENSG00000092964 ENSG00000079931 ENSG00000006468 ENSG00000173114 ENSG00000125398 ENSG00000140905 ENSG00000169744 ENSG00000140391 ENSG00000155324 ENSG00000100399 ENSG00000168385 ENSG00000131711 ENSG00000035862 ENSG00000093010 ENSG00000179431 ENSG00000074696 ENSG00000084636 ENSG00000010810 ENSG00000185630 ENSG00000172020 ENSG00000145681 ENSG00000135643 ENSG00000162073 ENSG00000197696 ENSG00000138434 ENSG00000018189 ENSG00000198948 ENSG00000172380 ENSG00000143153 ENSG00000134532 ENSG00000114698 ENSG00000109610 ENSG00000112530 ENSG00000165476 ENSG00000196937 ENSG00000133318 ENSG00000141338 ENSG00000136231 ENSG00000186716 ENSG00000166292 ENSG00000070614 ENSG00000164904 ENSG00000170558 ENSG00000109572 ENSG00000127472 ENSG00000118200 ENSG00000106511 ENSG00000188153 ENSG00000091656 ENSG00000136636 ENSG00000143324 ENSG00000138593 ENSG00000140479 ENSG00000152214 ENSG00000147586 ENSG00000153904 ENSG00000011465 ENSG00000092445 ENSG00000127241 ENSG00000170899 ENSG00000152518 ENSG00000012660 ENSG00000070214 ENSG00000111961 ENSG00000049192 ENSG00000122042 ENSG00000196712 ENSG00000154380 ENSG00000148143 ENSG00000129422 ENSG00000196353 ENSG00000112874 ENSG00000163738 ENSG00000144057 ENSG00000111341 ENSG00000189171 ENSG00000139793 ENSG00000064393 ENSG00000168672 ENSG00000179241 ENSG00000197971 ENSG00000134287 ENSG00000186231 ENSG00000077063 ENSG00000160678 ENSG00000152620 ENSG00000258289 ENSG00000181751 ENSG00000068079 ENSG00000162437 ENSG00000084090 ENSG00000168297 ENSG00000136960 ENSG00000107249 ENSG00000111328	ABCA8 ADAMTS6 ADGRG1 ALDH7A1 ALDOC ARF3 ATP1B1 BCR C5orf30 CAMSAP2 CDH2 CDK2AP1 CHADL CHURC1 CLCN3 CNN3 COL16A1 COL4A5 COMT CPE CPNE4 CTTNBP2 DCN DDAH1 DPYSL2 ELOVL5 ENAH ENPP2 ETV1 FAM107A FAM3C FAM84B FJX1 FYN GAP43 GATM GCSH GLIS3 GNG12 GPM6B GRAMD3 GSTA4 HACD3 HAPLN1 HIPK2 IFI27L2 IFI35 IGF2BP3 ITM2C ITPR2 KCNMB4 KCTD3 KLHL32 LDB2 LDLRAD3 LRRN3 MAP1B MASP1 MBNL2 MBP MEOX2 MFAP3L MGP MOXD1 MRPS28 MTHFD2L MTUS1 NADK2 NDST1 NF1 NMB NOVA1 NUDT12 PACRG PAPSS1 PAQR4 PBX1 PCSK6 PLA2G5 PLSCR4 PTN PTPRZ1 PXK RAVER2 REEP3 RFX4 RIT2 RTN3 RUFY3 S100A1 S100A13 SASH1 SECISBP2L SEPT2 SLC44A1 SOD3 SOX5 SOX9 SSFA2 ST6GAL2 STARD7 TIMP2 TMEM100 TSPAN3 TYRO3 UBL3 XPR1 ZFHX4 ZFP36L2 ZNF462	0.13244	0.0708486	0.0138575	0.0350913
1033	Tcf7.2	ENSG00000152284	TCF7L1	ENSG00000046653 ENSG00000171766 ENSG00000122545 ENSG00000171476 ENSG00000149557 ENSG00000131507 ENSG00000167552 ENSG00000134769 ENSG00000112531 ENSG00000116729 ENSG00000079215 ENSG00000162599 ENSG00000263001 ENSG00000121005 ENSG00000129151 ENSG00000117450 ENSG00000113594 ENSG00000138801 ENSG00000173786 ENSG00000101265 ENSG00000124479 ENSG00000205336 ENSG00000181449 ENSG00000119632 ENSG00000123104 ENSG00000171867 ENSG00000170915 ENSG00000079931 ENSG00000006468 ENSG00000145362 ENSG00000173114 ENSG00000125398 ENSG00000149084 ENSG00000172428 ENSG00000149294 ENSG00000140905 ENSG00000182902 ENSG00000164199 ENSG00000124126 ENSG00000169744 ENSG00000137710 ENSG00000153822 ENSG00000170390 ENSG00000152583 ENSG00000140391 ENSG00000038427 ENSG00000187773 ENSG00000100399 ENSG00000196628 ENSG00000144451 ENSG00000104490 ENSG00000112902 ENSG00000134121 ENSG00000087258 ENSG00000185818 ENSG00000181104 ENSG00000164402 ENSG00000204128 ENSG00000082996 ENSG00000010810 ENSG00000172020 ENSG00000113657 ENSG00000077380 ENSG00000175348 ENSG00000168575 ENSG00000138434 ENSG00000203778 ENSG00000198948 ENSG00000128283 ENSG00000143153 ENSG00000160606 ENSG00000114698 ENSG00000127603 ENSG00000196586 ENSG00000196937 ENSG00000141540 ENSG00000141338 ENSG00000103024 ENSG00000135750 ENSG00000136231 ENSG00000186716 ENSG00000166292 ENSG00000117528 ENSG00000185896 ENSG00000164904 ENSG00000162734 ENSG00000170558 ENSG00000100644 ENSG00000092969 ENSG00000054793 ENSG00000085063 ENSG00000106511 ENSG00000188153 ENSG00000136636 ENSG00000138593 ENSG00000078124 ENSG00000138449 ENSG00000205155 ENSG00000147586 ENSG00000148660 ENSG00000176165 ENSG00000169760 ENSG00000153904 ENSG00000112972 ENSG00000100697 ENSG00000011465 ENSG00000151320 ENSG00000131171 ENSG00000117707 ENSG00000127241 ENSG00000164125 ENSG00000170899 ENSG00000152518 ENSG00000182263 ENSG00000111666 ENSG00000154380 ENSG00000148143 ENSG00000109654 ENSG00000165566 ENSG00000182253 ENSG00000104447 ENSG00000005893 ENSG00000129422 ENSG00000196353 ENSG00000154856 ENSG00000111341 ENSG00000185008 ENSG00000147862 ENSG00000101443 ENSG00000083857 ENSG00000106483 ENSG00000102038 ENSG00000019144 ENSG00000066468 ENSG00000139793 ENSG00000198740 ENSG00000064393 ENSG00000107897 ENSG00000198894 ENSG00000175745 ENSG00000185432 ENSG00000171208 ENSG00000050165 ENSG00000134287 ENSG00000086289 ENSG00000104341 ENSG00000187546 ENSG00000186231 ENSG00000123836 ENSG00000152620 ENSG00000258289 ENSG00000006007 ENSG00000082196 ENSG00000003987 ENSG00000168297 ENSG00000136960 ENSG00000154153 ENSG00000152977 ENSG00000107249 ENSG00000111328	ABCA8 ABCD3 ACBD5 ACER3 ADGRG1 ADGRV1 AGMO AKAP6 ALDH7A1 AMER2 ANK2 APCDD1 ARF3 ATP1B1 ATP9A BBOX1 BCR C1QTNF3 C2orf72 CAMK2G CD59 CDC42EP1 CDH2 CDK2AP1 CHADL CHL1 CHPT1 CHURC1 CIPC CNP COL4A5 COPS9 CPNE4 CRISPLD1 DCLK2 DCN DDAH1 DICER1 DKK3 DPYSL3 DTNA DYNC1I2 ENAH ENPP2 EPDR1 ETV1 F2R FAM134B FAM198B FAM229B FAM3C FAM69C FAT1 FEZ1 FGFR2 FIGN FOXG1 FYN GAP43 GATM GCSH GDE1 GLIS3 GNAO1 GPM6B GSTA4 GTF2I HIF1A HIPK2 HMGCS1 HOPX HSD17B12 IFI27L2 IGF2BP3 ITPR2 KCNJ16 KCNK1 KCTD3 KLHL32 LAMP1 LAMP2 LAPTM4B LDB2 LIFR LRRN3 MACF1 MASP1 MBNL2 MEOX2 METTL7A MFAP3L MGP MOXD1 MRPS28 MTMR7 MTUS1 MYO6 NADK2 NAT8L NCALD NCAM1 NDFIP1 NDP NETO2 NFIA NFIB NLGN1 NME3 NR2F1 PAPSS1 PAQR8 PEA15 PFKFB2 PHLDB1 PLSCR4 PRDX1 PREX1 PRNP PROX1 PSENEN PXK QKI RASSF2 RDX RNF13 ROBO2 SECISBP2L SEMA5A SEPT7 SEPT8 SFRP4 SH3BGRL SLC1A3 SLC20A2 SLC25A18 SLC40A1 SMARCA1 SOX2 SOX9 SPAG16 SPARCL1 SSFA2 SYNM TCF4 TGFB2 TLCD1 TMEM100 TMEM9B TRIM2 TRPS1 TSPAN3 TTYH2 TUBA1A VCAN WFDC2 WLS ZFP36L2 ZIC1 ZNF462 ZNF652	0.09531	0.0706338	0.014149	0.0357895
3280	V_EKLF_Q5_M01874	ENSG00000119138	KLF9	ENSG00000166925 ENSG00000105854 ENSG00000170075 ENSG00000112531 ENSG00000175130 ENSG00000100427 ENSG00000165478 ENSG00000109107 ENSG00000117450 ENSG00000151322 ENSG00000214253 ENSG00000138801 ENSG00000146072 ENSG00000150625 ENSG00000115266 ENSG00000205336 ENSG00000117519 ENSG00000164687 ENSG00000240583 ENSG00000175445 ENSG00000132613 ENSG00000168710 ENSG00000105767 ENSG00000137710 ENSG00000106992 ENSG00000060762 ENSG00000137872 ENSG00000049089 ENSG00000107331 ENSG00000093010 ENSG00000144451 ENSG00000164402 ENSG00000161714 ENSG00000022267 ENSG00000082996 ENSG00000160271 ENSG00000164683 ENSG00000134532 ENSG00000197977 ENSG00000185565 ENSG00000197956 ENSG00000132470 ENSG00000164050 ENSG00000136231 ENSG00000186716 ENSG00000099822 ENSG00000170558 ENSG00000109572 ENSG00000186340 ENSG00000158966 ENSG00000096080 ENSG00000112769 ENSG00000143324 ENSG00000106624 ENSG00000214140 ENSG00000138449 ENSG00000112851 ENSG00000205155 ENSG00000103415 ENSG00000154096 ENSG00000153904 ENSG00000092445 ENSG00000151320 ENSG00000117707 ENSG00000180739 ENSG00000134982 ENSG00000143819 ENSG00000119139 ENSG00000184524 ENSG00000154310 ENSG00000092820 ENSG00000116641 ENSG00000185008 ENSG00000179403 ENSG00000019144 ENSG00000139793 ENSG00000172638 ENSG00000064393 ENSG00000175745 ENSG00000114450 ENSG00000123836 ENSG00000161048 ENSG00000103742 ENSG00000163346 ENSG00000084090 ENSG00000114670 ENSG00000154153 ENSG00000163516 ENSG00000090581	ABCA2 ADGRG1 AEBP1 AHCYL1 AK1 AKAP6 ALDOC ANKZF1 APC APC2 AQP1 BCR CACHD1 CADM4 CDH2 CEND1 CLCN3 CNN3 COL9A2 COMT DDAH1 DOCK7 EFEMP2 ELOVL2 EPHX1 ERBIN EZR FABP5 FAM134B FHL1 FIS1 GNB4 GNPTG GPM6A GPR37L1 HCN2 HEPACAM HEY1 HIPK2 HMOX2 IGDCC4 IGF2BP3 ITGB4 LAMA4 LPL LSAMP MARCKSL1 MBNL2 MLC1 MPC1 MRPS18A MTSS1L NAPEPLD NEK11 NPAS3 NR2F1 PAPSS1 PBXIP1 PFKFB2 PHLDB1 PLCD3 PLXNB1 PON2 PRCD PRDX1 PROX1 PSENEN QKI RALGDS RDX RNF13 ROBO2 S100A6 S1PR5 SEMA6D SEPT8 SLC40A1 SOX5 SPAG16 STARD7 THBS2 THY1 TJP2 TNFRSF21 TNIK TSC22D4 TYRO3 VWA1 XPR1	0.08938	0.0705732	0.0142322	0.0359601
1422	Hoxd9_homeodomain_DBD_monomeric_10_1	ENSG00000128714	HOXD13	ENSG00000046653 ENSG00000125462 ENSG00000106278 ENSG00000131507 ENSG00000134769 ENSG00000112531 ENSG00000116729 ENSG00000103260 ENSG00000164929 ENSG00000138801 ENSG00000205707 ENSG00000205336 ENSG00000117519 ENSG00000181449 ENSG00000109472 ENSG00000182287 ENSG00000163453 ENSG00000079931 ENSG00000006468 ENSG00000173114 ENSG00000205929 ENSG00000125398 ENSG00000137710 ENSG00000152583 ENSG00000140391 ENSG00000100399 ENSG00000035862 ENSG00000093010 ENSG00000010810 ENSG00000185630 ENSG00000136541 ENSG00000162073 ENSG00000168575 ENSG00000018189 ENSG00000114698 ENSG00000133318 ENSG00000141338 ENSG00000136231 ENSG00000164904 ENSG00000101856 ENSG00000170558 ENSG00000044115 ENSG00000132164 ENSG00000054793 ENSG00000188153 ENSG00000091656 ENSG00000152910 ENSG00000106624 ENSG00000126351 ENSG00000138593 ENSG00000140479 ENSG00000152214 ENSG00000147586 ENSG00000115306 ENSG00000011465 ENSG00000117707 ENSG00000170899 ENSG00000175161 ENSG00000152518 ENSG00000182263 ENSG00000048540 ENSG00000111961 ENSG00000049192 ENSG00000122042 ENSG00000196712 ENSG00000154380 ENSG00000148143 ENSG00000144369 ENSG00000129422 ENSG00000163738 ENSG00000144057 ENSG00000111341 ENSG00000139793 ENSG00000107897 ENSG00000179761 ENSG00000168672 ENSG00000171208 ENSG00000197971 ENSG00000114450 ENSG00000186231 ENSG00000123836 ENSG00000118473 ENSG00000082196 ENSG00000181751 ENSG00000183722 ENSG00000168297 ENSG00000154153 ENSG00000118432 ENSG00000107249	ABCA8 ACBD5 ADAMTS6 ADGRG1 AEBP1 ALDH7A1 AP1S2 ATP9A BAALC C1orf61 C1QTNF3 C21orf62 C5orf30 CADM2 CDH2 CHADL CNN3 CNR1 CNTNAP4 COL4A5 COMT CPE CTNNA1 DCN DTNA ENAH ERMN ETV1 FAM134B FAM171B FAM84B FIGN FYN GLIS3 GNB4 GPM6B GSTA4 IGF2BP3 IGFBP7 KLHL32 LHFP LMO3 LRRN3 LYRM5 MBNL2 MBP METRN MGP MOXD1 MRPS28 MTHFD2L MTUS1 NDFIP1 NETO2 NF1 PAPSS1 PAQR4 PBX1 PCSK6 PFKFB2 PGRMC1 PIPOX PLSCR4 PROX1 PTPRZ1 PXK QKI RDX RIT2 RTN3 RUFY3 SASH1 SECISBP2L SGIP1 SLC20A2 SLC6A11 SOX2 SOX9 SPARCL1 SPTBN1 ST6GAL2 THRA TIMP2 TSPAN3 UBL3 WLS ZFHX4 ZFP36L2 ZNF462	0.1338	0.0705462	0.0142695	0.0360141
3078	POU2F3_POU_DBD_dimeric_12_1	ENSG00000143190	POU2F1	ENSG00000160307 ENSG00000171766 ENSG00000125462 ENSG00000149557 ENSG00000167552 ENSG00000243449 ENSG00000134769 ENSG00000129244 ENSG00000112531 ENSG00000130287 ENSG00000113140 ENSG00000079215 ENSG00000111783 ENSG00000162599 ENSG00000166681 ENSG00000205707 ENSG00000120251 ENSG00000101265 ENSG00000181449 ENSG00000119632 ENSG00000123104 ENSG00000079931 ENSG00000006468 ENSG00000175445 ENSG00000145362 ENSG00000080493 ENSG00000173114 ENSG00000172428 ENSG00000149294 ENSG00000124126 ENSG00000152583 ENSG00000148468 ENSG00000155324 ENSG00000117525 ENSG00000162407 ENSG00000159176 ENSG00000006118 ENSG00000035862 ENSG00000144451 ENSG00000142089 ENSG00000135069 ENSG00000167220 ENSG00000084636 ENSG00000082996 ENSG00000185630 ENSG00000172020 ENSG00000183044 ENSG00000198892 ENSG00000168575 ENSG00000198948 ENSG00000172380 ENSG00000137941 ENSG00000143153 ENSG00000134532 ENSG00000170035 ENSG00000152154 ENSG00000072042 ENSG00000136231 ENSG00000167191 ENSG00000117419 ENSG00000164530 ENSG00000166292 ENSG00000186318 ENSG00000117528 ENSG00000135525 ENSG00000186340 ENSG00000092969 ENSG00000106511 ENSG00000132530 ENSG00000091656 ENSG00000197694 ENSG00000091129 ENSG00000112769 ENSG00000126351 ENSG00000169902 ENSG00000112851 ENSG00000277363 ENSG00000115306 ENSG00000109689 ENSG00000089057 ENSG00000011465 ENSG00000151320 ENSG00000117707 ENSG00000127241 ENSG00000170899 ENSG00000184588 ENSG00000198914 ENSG00000182263 ENSG00000048540 ENSG00000049192 ENSG00000122042 ENSG00000109654 ENSG00000144369 ENSG00000181061 ENSG00000104447 ENSG00000078269 ENSG00000185008 ENSG00000013364 ENSG00000139793 ENSG00000179761 ENSG00000125355 ENSG00000146416 ENSG00000175745 ENSG00000185432 ENSG00000171208 ENSG00000134287 ENSG00000211584 ENSG00000077063 ENSG00000139737 ENSG00000161048 ENSG00000258289 ENSG00000166311 ENSG00000084090	ABAT ABCD3 ADAMTS6 AIG1 AKAP6 ANK2 ARF3 ATP1B1 ATP1B2 BACE1 BEX3 C1orf61 C4orf48 CHURC1 COL16A1 COPS9 CSRP1 CTTNBP2 DCN DTNA ERBIN ERI3 ETV1 F3 FAM171A1 FAM171B FEZ1 FIGN GAP43 GATM GNG12 GPRC5B GRAMD3 GRIA2 GSTA4 HDHD2 HIGD1A IFI27L2 IFITM3 IGF2BP3 ITPR2 LAMA4 LMO3 LPL LRRN3 LYRM5 MAP7 MASP1 MBNL2 MEOX2 METTL7A MFAP3L MOXD1 MVP NAPEPLD NCAM1 NCAN NETO2 NFIA NR2F1 NRCAM PBX1 PDE4B PI16 PIPOX PLPP3 POU3F3 PREX1 PROX1 PSAT1 QKI RASSF2 RDH11 RFX4 RNF13 ROBO2 S100B SHISA4 SLAIN1 SLC1A3 SLC20A2 SLC23A2 SLC48A1 SLC4A4 SMPD1 SOX2 SOX5 SPAG16 SPARC SPARCL1 SPTAN1 SPTBN1 SRCIN1 STARD7 STIM2 SYNJ2 TGFB2 THBS2 THRA TIMP2 TMEM100 TMEM132A TMEM178A TMEM255A TPST1 TRIM2 TRPS1 TTLL7 TUBA1A UBE2E3 UBL3 XAF1 ZFHX4	0.10031	0.0703975	0.014476	0.0364545
171	V_TCF3_01_M01594	ENSG00000140262	TCF12	ENSG00000046653 ENSG00000171766 ENSG00000145284 ENSG00000106278 ENSG00000122545 ENSG00000034713 ENSG00000178980 ENSG00000131507 ENSG00000167552 ENSG00000120885 ENSG00000105854 ENSG00000184226 ENSG00000139910 ENSG00000112531 ENSG00000116729 ENSG00000150551 ENSG00000175130 ENSG00000163288 ENSG00000113140 ENSG00000079215 ENSG00000111783 ENSG00000162599 ENSG00000263001 ENSG00000132481 ENSG00000109107 ENSG00000092421 ENSG00000129151 ENSG00000164929 ENSG00000113594 ENSG00000159228 ENSG00000151322 ENSG00000214253 ENSG00000168309 ENSG00000138801 ENSG00000137285 ENSG00000196091 ENSG00000197982 ENSG00000173786 ENSG00000101265 ENSG00000133142 ENSG00000124479 ENSG00000115266 ENSG00000205336 ENSG00000181449 ENSG00000105855 ENSG00000132561 ENSG00000179104 ENSG00000163485 ENSG00000135919 ENSG00000105254 ENSG00000068078 ENSG00000092964 ENSG00000006468 ENSG00000173114 ENSG00000205929 ENSG00000125398 ENSG00000172428 ENSG00000136546 ENSG00000149294 ENSG00000140905 ENSG00000124126 ENSG00000153822 ENSG00000151366 ENSG00000170390 ENSG00000152583 ENSG00000064042 ENSG00000107281 ENSG00000038427 ENSG00000148468 ENSG00000092096 ENSG00000117525 ENSG00000159176 ENSG00000162944 ENSG00000093010 ENSG00000152402 ENSG00000074696 ENSG00000116171 ENSG00000144040 ENSG00000104490 ENSG00000152377 ENSG00000250722 ENSG00000183978 ENSG00000185630 ENSG00000128606 ENSG00000135643 ENSG00000103034 ENSG00000165424 ENSG00000175348 ENSG00000168575 ENSG00000138434 ENSG00000198948 ENSG00000198417 ENSG00000116747 ENSG00000162873 ENSG00000172380 ENSG00000137941 ENSG00000143153 ENSG00000160606 ENSG00000054523 ENSG00000164683 ENSG00000169562 ENSG00000134532 ENSG00000137959 ENSG00000114698 ENSG00000127603 ENSG00000105270 ENSG00000196586 ENSG00000109610 ENSG00000176533 ENSG00000112530 ENSG00000141540 ENSG00000188931 ENSG00000102804 ENSG00000125968 ENSG00000159713 ENSG00000152154 ENSG00000164050 ENSG00000072042 ENSG00000136231 ENSG00000164530 ENSG00000166292 ENSG00000096093 ENSG00000070614 ENSG00000135363 ENSG00000185896 ENSG00000118971 ENSG00000099822 ENSG00000164904 ENSG00000101856 ENSG00000135525 ENSG00000170558 ENSG00000047365 ENSG00000100644 ENSG00000109572 ENSG00000186340 ENSG00000092969 ENSG00000044115 ENSG00000054793 ENSG00000085063 ENSG00000106511 ENSG00000132530 ENSG00000151552 ENSG00000091656 ENSG00000096080 ENSG00000091129 ENSG00000136636 ENSG00000152910 ENSG00000159403 ENSG00000143324 ENSG00000106624 ENSG00000109929 ENSG00000078124 ENSG00000138449 ENSG00000112851 ENSG00000125675 ENSG00000147586 ENSG00000103415 ENSG00000109689 ENSG00000176165 ENSG00000169760 ENSG00000011465 ENSG00000131171 ENSG00000117707 ENSG00000180739 ENSG00000064490 ENSG00000127241 ENSG00000134982 ENSG00000164125 ENSG00000132670 ENSG00000141447 ENSG00000133935 ENSG00000134222 ENSG00000152518 ENSG00000182263 ENSG00000070214 ENSG00000048540 ENSG00000109113 ENSG00000119139 ENSG00000111961 ENSG00000181722 ENSG00000135090 ENSG00000049192 ENSG00000122042 ENSG00000111666 ENSG00000154310 ENSG00000196712 ENSG00000196220 ENSG00000154380 ENSG00000148143 ENSG00000109654 ENSG00000165566 ENSG00000175928 ENSG00000122378 ENSG00000046889 ENSG00000103089 ENSG00000181061 ENSG00000104447 ENSG00000005893 ENSG00000142634 ENSG00000129422 ENSG00000183255 ENSG00000108946 ENSG00000139433 ENSG00000112667 ENSG00000197601 ENSG00000144057 ENSG00000078269 ENSG00000111341 ENSG00000128567 ENSG00000147862 ENSG00000013364 ENSG00000136842 ENSG00000133169 ENSG00000166734 ENSG00000083857 ENSG00000106483 ENSG00000141934 ENSG00000176485 ENSG00000198121 ENSG00000111676 ENSG00000066468 ENSG00000139793 ENSG00000064393 ENSG00000107897 ENSG00000179761 ENSG00000125355 ENSG00000168672 ENSG00000175745 ENSG00000153253 ENSG00000257365 ENSG00000185432 ENSG00000163539 ENSG00000197971 ENSG00000006042 ENSG00000086289 ENSG00000104341 ENSG00000211584 ENSG00000114450 ENSG00000178209 ENSG00000186231 ENSG00000077063 ENSG00000123836 ENSG00000157103 ENSG00000136193 ENSG00000089335 ENSG00000115364 ENSG00000139737 ENSG00000118473 ENSG00000141933 ENSG00000175595 ENSG00000161048 ENSG00000067606 ENSG00000258289 ENSG00000123119 ENSG00000006007 ENSG00000166311 ENSG00000100412 ENSG00000181751 ENSG00000147488 ENSG00000115525 ENSG00000084090 ENSG00000168297 ENSG00000177721 ENSG00000136960 ENSG00000152977 ENSG00000107249 ENSG00000171385 ENSG00000127419 ENSG00000111328	ACBD5 ACER3 ACO2 ADAMTS6 ADGRG1 ADORA1 AEBP1 ALDH7A1 ALDOC AMER2 ANXA2R APC APC2 ARAP2 ATN1 ATP1B1 ATP9A BAALC BBOX1 BEX1 C14orf1 C1orf122 C1R C21orf62 C5orf30 CASC4 CBR1 CCND2 CD59 CDH2 CDK2AP1 CFAP126 CHPT1 CHURC1 CLASP2 CLCN3 CLIP3 CLU CNP CNTNAP4 COA3 COMT COPS9 CSRP1 CTNNA1 CTTNBP2 DCLK2 DCN DNPH1 DPYSL2 EFHC1 EFHD2 ENAH ENPP2 EPDR1 ERBIN ERCC4 ETV1 F3 FA2H FAM107A FAM171A1 FAM198B FAM213A FAM84B FAR1 FAT1 FGFR2 FGFR3 FIGN FIS1 FNTB FOXG1 GABARAPL2 GABRB1 GATM GCSH GDE1 GJB1 GLIS3 GLTP GNB4 GNG12 GNG7 GPM6B GRIA3 GTF2I GUCY1A2 HACD3 HCN2 HEY1 HIF1A HIGD1A HIPK2 HMOX2 ID1 IFI44L IGF2BP3 ITGB8 KCND3 KCNJ16 KCNMB4 KCTD3 KIF1B KLHDC8A KLHL32 LAMP1 LAMP2 LAPTM4B LIFR LIMCH1 LMO2 LMO3 LPAR1 LRRC17 LRRN1 LRRN3 LYPD1 MACF1 MAP7 MARCKSL1 MASP1 MATN2 MBNL2 MBP MEOX2 METTL7A MFAP3L MGP MRPL19 MRPS18A MRPS28 MT1F MTUS1 MVP MYBPC1 MYO6 NAPEPLD NCALD NCAM1 NDFIP1 NDP NDRG4 NDST1 NDUFC2 NECAB1 NF1 NFIA NFIB NLGN1 NOVA1 NPAS3 NPDC1 NR2F1 NRCAM OSBPL1A PACRG PAPSS1 PBX1 PCDH9 PFKFB2 PGRMC1 PI16 PIPOX PLA2G16 PLEC PLPP2 PLSCR4 PLXNB1 PODXL PON2 PREX1 PREX2 PRKAR1A PRKCZ PROX1 PSRC1 PTPRA PTPRZ1 PTTG1IP PXK QDPR QKI RAB34 RASSF2 RDH11 RFTN2 RFX4 RFXANK S1PR5 SASH1 SC5D SCD5 SCN3A SCN7A SCP2 SCRN1 SEMA6A SEPP1 SEPT7 SEPW1 SERPINE2 SFRP4 SFXN5 SGIP1 SH3BGRL SLAIN1 SLC1A3 SLC20A2 SLC22A17 SLC40A1 SLC44A1 SLC48A1 SLC6A1 SMPD1 SOD3 SOX2 SOX5 SOX9 SPARC SPARCL1 SPOCK1 SRGAP3 SSFA2 ST18 ST3GAL5 ST6GAL2 STARD7 STIM2 SYNJ2 TAOK3 TBCB TCEAL4 TGFB2 THBS2 TJP2 TLCD1 TMEM100 TMEM175 TMEM178A TMEM255A TMEM98 TMEM9B TMOD1 TMTC2 TNIK TPGS1 TPPP3 TRIM2 TRIM47 TROVE2 TRPS1 TSC22D1 TTLL7 TTYH2 TUBA1A TUBB2B UBL3 VCAN WLS XAF1 XPR1 ZBTB20 ZCCHC24 ZFHX4 ZFP36L2 ZIC1 ZNF302 ZNF462	0.10242	0.0701101	0.0148826	0.0373957
1463	V_GMEB1_03_M02761	ENSG00000101216	GMEB2	ENSG00000092421 ENSG00000162873 ENSG00000112530 ENSG00000141338 ENSG00000164530 ENSG00000162734 ENSG00000170558 ENSG00000123595 ENSG00000117707 ENSG00000127241 ENSG00000049192 ENSG00000154380 ENSG00000163738 ENSG00000139793 ENSG00000179761 ENSG00000161048	ABCA8 ADAMTS6 CDH2 ENAH KLHDC8A MASP1 MBNL2 MTHFD2L NAPEPLD PACRG PEA15 PI16 PIPOX PROX1 RAB9A SEMA6A	0.13472	0.0700829	0.0149217	0.0374525
1240	Stat3_MA0144.1	ENSG00000168610	STAT3	ENSG00000046653 ENSG00000105894 ENSG00000101439 ENSG00000135744 ENSG00000112531 ENSG00000150551 ENSG00000162599 ENSG00000132481 ENSG00000121005 ENSG00000137726 ENSG00000138801 ENSG00000179915 ENSG00000117519 ENSG00000181449 ENSG00000079931 ENSG00000158106 ENSG00000006468 ENSG00000175445 ENSG00000183648 ENSG00000140905 ENSG00000182902 ENSG00000137710 ENSG00000153822 ENSG00000060762 ENSG00000168385 ENSG00000035862 ENSG00000142089 ENSG00000152578 ENSG00000146005 ENSG00000164402 ENSG00000084636 ENSG00000145681 ENSG00000162073 ENSG00000168575 ENSG00000128283 ENSG00000164683 ENSG00000182272 ENSG00000114698 ENSG00000113578 ENSG00000112530 ENSG00000141540 ENSG00000104671 ENSG00000168002 ENSG00000189337 ENSG00000096093 ENSG00000108846 ENSG00000168291 ENSG00000185896 ENSG00000118971 ENSG00000162734 ENSG00000170558 ENSG00000196104 ENSG00000127472 ENSG00000044115 ENSG00000197448 ENSG00000096080 ENSG00000091129 ENSG00000112769 ENSG00000159403 ENSG00000169902 ENSG00000214140 ENSG00000147586 ENSG00000115306 ENSG00000064787 ENSG00000147027 ENSG00000092445 ENSG00000132670 ENSG00000141447 ENSG00000134222 ENSG00000182263 ENSG00000049192 ENSG00000154310 ENSG00000046889 ENSG00000142634 ENSG00000092820 ENSG00000144057 ENSG00000078269 ENSG00000179403 ENSG00000083857 ENSG00000141934 ENSG00000102038 ENSG00000176485 ENSG00000139793 ENSG00000172638 ENSG00000198894 ENSG00000160282 ENSG00000050165 ENSG00000115896 ENSG00000114450 ENSG00000178209 ENSG00000136193 ENSG00000089335 ENSG00000141933 ENSG00000139155 ENSG00000258289 ENSG00000042445 ENSG00000082196 ENSG00000103184 ENSG00000147488 ENSG00000158470 ENSG00000167508 ENSG00000177721 ENSG00000136960	ABCC3 ADAMTS6 AGT ANXA2R B4GALNT4 B4GALT5 BCAS1 C1QTNF3 C1R CCND2 CDC42EP1 CDH2 CHURC1 CIPC CNN3 COL16A1 CRISPLD1 CST3 CTNNA1 DCTN6 DKK3 EFEMP2 EFHC1 EFHD2 ENPP2 ETV1 EZR FAT1 FGF1 FIGN FTCD FXYD6 GCSH GNB4 GPM6B GRIA4 GSTK1 HAPLN1 HEY1 IFITM3 KAZN KCNJ16 LAMA4 LAMP1 LPL LYPD1 MBNL2 MOXD1 MPC1 MRPS18A MRPS28 MVD NDUFB1 NFIA NRCAM NRXN1 OSBPL1A PACRG PAPSS1 PAQR4 PDHB PEA15 PLA2G16 PLA2G5 PLCL1 PLEC PLPP2 PLSCR4 POLR2G PRCD PREX2 PSD2 PSRC1 PTN PTPRA QKI RDX RETSAT RHPN1 SCRN1 SEC14L5 SEPT2 SEPT8 SLC20A2 SLC25A18 SLCO1C1 SMARCA1 SOX2 SPOCK3 SPTBN1 ST18 ST6GAL2 SYNJ2 TIMP2 TMEM47 TNIK TPGS1 TPST1 TRIM47 TTYH2 TYRO3 VWA1 ZNF302	0.14466	0.0697522	0.0154031	0.038618
3793	Tp53_p53l_DBD_dimeric_18_1	ENSG00000141510	TP53	ENSG00000171766 ENSG00000122545 ENSG00000114646 ENSG00000138801 ENSG00000181449 ENSG00000163453 ENSG00000105254 ENSG00000080493 ENSG00000184221 ENSG00000170390 ENSG00000117525 ENSG00000126709 ENSG00000006118 ENSG00000116745 ENSG00000182809 ENSG00000148700 ENSG00000104490 ENSG00000243279 ENSG00000161714 ENSG00000084636 ENSG00000185630 ENSG00000060971 ENSG00000203778 ENSG00000143153 ENSG00000179950 ENSG00000054965 ENSG00000096093 ENSG00000135363 ENSG00000185896 ENSG00000100644 ENSG00000188153 ENSG00000096080 ENSG00000078124 ENSG00000152556 ENSG00000147586 ENSG00000064787 ENSG00000092445 ENSG00000164172 ENSG00000117707 ENSG00000170439 ENSG00000182263 ENSG00000109113 ENSG00000154310 ENSG00000154380 ENSG00000129422 ENSG00000133169 ENSG00000066468 ENSG00000064393 ENSG00000175745 ENSG00000257365 ENSG00000185432 ENSG00000163539 ENSG00000197971 ENSG00000086289 ENSG00000087842 ENSG00000139155 ENSG00000067606 ENSG00000103742 ENSG00000115525 ENSG00000147044	ACAA1 ACER3 ADD3 ATP1B1 BCAS1 BEX1 CASK CLASP2 COL16A1 COL4A5 CRIP2 CSPG5 DCLK2 EFHC1 ENAH EPDR1 F3 FAM168A FAM229B FGFR2 FIGN FNTB GATM HIF1A HIPK2 IFI6 IGDCC4 IGFBP7 LAMP1 LMO2 MBP METTL7A METTL7B MOCS2 MRPS18A MRPS28 MTUS1 NCALD NR2F1 OLIG1 PAPSS1 PBX1 PFKM PIR PLCD3 PRAF2 PRKCZ PROX1 PUF60 RAB34 RPE65 SEPT7 SLC4A4 SLCO1C1 SOX2 ST3GAL5 TBCB TMEM132A TNIK TYRO3	0.13286	0.0696695	0.0155256	0.0388823
28	Lhx9.1	ENSG00000106689	LHX2	ENSG00000160307 ENSG00000171476 ENSG00000167552 ENSG00000134769 ENSG00000139910 ENSG00000117450 ENSG00000168309 ENSG00000205707 ENSG00000196091 ENSG00000173786 ENSG00000181449 ENSG00000079931 ENSG00000124126 ENSG00000015153 ENSG00000140391 ENSG00000038427 ENSG00000155324 ENSG00000117525 ENSG00000006118 ENSG00000035862 ENSG00000112902 ENSG00000181104 ENSG00000082996 ENSG00000010810 ENSG00000185630 ENSG00000170634 ENSG00000143603 ENSG00000113657 ENSG00000168575 ENSG00000198948 ENSG00000197956 ENSG00000125968 ENSG00000152154 ENSG00000154080 ENSG00000101856 ENSG00000186340 ENSG00000138449 ENSG00000277363 ENSG00000176165 ENSG00000011465 ENSG00000180739 ENSG00000122584 ENSG00000126945 ENSG00000048540 ENSG00000135090 ENSG00000154310 ENSG00000154380 ENSG00000122378 ENSG00000108946 ENSG00000131368 ENSG00000112874 ENSG00000185008 ENSG00000136842 ENSG00000083857 ENSG00000139793 ENSG00000064393 ENSG00000080709 ENSG00000107897 ENSG00000126861 ENSG00000197971 ENSG00000258289 ENSG00000177721 ENSG00000136960	ACBD5 ACYP2 ANXA2R CHST9 CHURC1 CNP DCN DPYSL3 DTNA ENAH ENPP2 F2R F3 FAM107A FAM213A FAT1 FOXG1 FYN GRAMD3 HIPK2 HNRNPH2 HOPX ID1 KCNN2 KCNN3 LMO3 LYRM5 MBNL2 MBP MFAP3L MOXD1 MRPS25 MYBPC1 NOVA1 NUDT12 NXPH1 OMG PBX1 PGRMC1 PRDX1 PREX1 PRKAR1A RNF13 ROBO2 S100A6 S100B S1PR5 SEMA5A SLC20A2 SLC40A1 SOX2 SRCIN1 TAOK3 THBS2 TIMP2 TMEM132A TMEM178A TMOD1 TNIK TSPAN3 TUBA1A VCAN YAF2	0.11548	0.0695367	0.0157241	0.0393362
2457	V_DLX7_01_M01486	ENSG00000144355	DLX1	ENSG00000125462 ENSG00000171476 ENSG00000078549 ENSG00000117450 ENSG00000155511 ENSG00000179915 ENSG00000205707 ENSG00000173786 ENSG00000205336 ENSG00000181449 ENSG00000182287 ENSG00000240583 ENSG00000173114 ENSG00000140905 ENSG00000140391 ENSG00000064042 ENSG00000148468 ENSG00000162944 ENSG00000035862 ENSG00000136002 ENSG00000104490 ENSG00000112902 ENSG00000161714 ENSG00000082996 ENSG00000185630 ENSG00000143603 ENSG00000113657 ENSG00000168575 ENSG00000018189 ENSG00000129596 ENSG00000135750 ENSG00000054965 ENSG00000136231 ENSG00000123595 ENSG00000106511 ENSG00000112851 ENSG00000127241 ENSG00000134222 ENSG00000152518 ENSG00000198914 ENSG00000146409 ENSG00000048540 ENSG00000174080 ENSG00000198756 ENSG00000196712 ENSG00000105695 ENSG00000149403 ENSG00000116641 ENSG00000185046 ENSG00000013364 ENSG00000164176 ENSG00000139793 ENSG00000127990 ENSG00000107897 ENSG00000153253 ENSG00000077063 ENSG00000136193 ENSG00000258289 ENSG00000147488 ENSG00000154153	ACBD5 ADCYAP1R1 ADGRG1 ANKS1B AP1S2 AQP1 ARHGEF4 C1orf61 CDO1 CHURC1 CNP COLGALT2 CTSF CTTNBP2 DOCK7 DPYSL3 EDIL3 ERBIN FAM134B FAM168A FAM171A1 GCSH GRIA1 GRIK4 HOPX IGF2BP3 KCNK1 KCNN3 LIMCH1 LMO3 LRRN3 LYRM5 MAG MASP1 MBNL2 MEOX2 MVP NCALD NF1 NRXN1 PBX1 PLCD3 POU3F3 PRDX1 PSRC1 RAB9A RFTN2 RNF13 RUFY3 SCN3A SCRN1 SEMA5A SGCE SLC18B1 SLC20A2 SOX2 ST18 TIMP2 TSPAN3 ZFP36L2	0.15327	0.0690609	0.0164537	0.0410261
2951	RFX5_RFX_DBD_dimeric_16_3	ENSG00000132005	RFX1	ENSG00000102109 ENSG00000160781 ENSG00000243449 ENSG00000103260 ENSG00000135916 ENSG00000021300 ENSG00000113140 ENSG00000162599 ENSG00000164929 ENSG00000137726 ENSG00000168309 ENSG00000137285 ENSG00000115266 ENSG00000223802 ENSG00000205336 ENSG00000108830 ENSG00000205929 ENSG00000157150 ENSG00000106992 ENSG00000182985 ENSG00000107281 ENSG00000107331 ENSG00000144451 ENSG00000148204 ENSG00000182809 ENSG00000137106 ENSG00000196338 ENSG00000052802 ENSG00000066032 ENSG00000203778 ENSG00000123560 ENSG00000114698 ENSG00000136274 ENSG00000131409 ENSG00000160050 ENSG00000125968 ENSG00000159713 ENSG00000100505 ENSG00000164050 ENSG00000117419 ENSG00000167733 ENSG00000189337 ENSG00000166292 ENSG00000162734 ENSG00000135525 ENSG00000044115 ENSG00000105290 ENSG00000143324 ENSG00000169902 ENSG00000204851 ENSG00000152556 ENSG00000103254 ENSG00000103528 ENSG00000151320 ENSG00000058866 ENSG00000133935 ENSG00000134222 ENSG00000182263 ENSG00000126945 ENSG00000048540 ENSG00000109654 ENSG00000165566 ENSG00000132640 ENSG00000142634 ENSG00000108946 ENSG00000179178 ENSG00000163738 ENSG00000136842 ENSG00000173992 ENSG00000139793 ENSG00000179902 ENSG00000186231 ENSG00000134575 ENSG00000118473 ENSG00000123119 ENSG00000204347 ENSG00000131188 ENSG00000163346 ENSG00000107249	ABCA2 ACP2 ADGRG1 AK1 AKAP6 AMER2 APC2 APLP1 BAALC BTBD17 BTBD3 C14orf1 C1orf194 C21orf62 C4orf48 CADM1 CCDC28B CCS CERS1 CRB2 CRIP2 CTNNA1 CTNNA2 DGKG EFHD2 ERI3 FAM107A FAM173A FAM229B FIGN FXYD6 GLIS3 GRHPR HNRNPH2 HSD11B1L ID1 ITM2C KAZN KLHL32 LMO3 LRRC4B MAP7 MBNL2 METRN MSMO1 MTHFD2L NACAD NECAB1 NFIA NLGN3 NPDC1 PAQR6 PBXIP1 PCSK1N PEA15 PFKM PLEKHB1 PLP1 PLSCR4 PLXNB1 PNMAL2 PRKAR1A PRR7 PSRC1 RND2 SGIP1 SPAG16 SPARC SYT17 TIMP4 TMEM100 TMEM125 TMOD1 TPPP3 TPST1 TRIM2 TRIM9 TUBB2B XPR1	0.11765	0.0689881	0.0165681	0.0412207
2064	V_OCT_C_M00210	ENSG00000143190	POU2F1	ENSG00000160307 ENSG00000125462 ENSG00000171885 ENSG00000112531 ENSG00000113140 ENSG00000162599 ENSG00000263001 ENSG00000182667 ENSG00000155511 ENSG00000196517 ENSG00000101265 ENSG00000131116 ENSG00000123104 ENSG00000135919 ENSG00000079931 ENSG00000006468 ENSG00000175445 ENSG00000145362 ENSG00000145349 ENSG00000172428 ENSG00000149294 ENSG00000140905 ENSG00000124126 ENSG00000153822 ENSG00000148053 ENSG00000182985 ENSG00000117525 ENSG00000159200 ENSG00000162407 ENSG00000142192 ENSG00000100399 ENSG00000176971 ENSG00000168385 ENSG00000093010 ENSG00000132688 ENSG00000179431 ENSG00000182809 ENSG00000148700 ENSG00000152377 ENSG00000082996 ENSG00000172020 ENSG00000128606 ENSG00000162073 ENSG00000168575 ENSG00000203778 ENSG00000018189 ENSG00000215018 ENSG00000116747 ENSG00000128283 ENSG00000143153 ENSG00000134532 ENSG00000170035 ENSG00000182272 ENSG00000114698 ENSG00000185565 ENSG00000160050 ENSG00000133318 ENSG00000141338 ENSG00000054965 ENSG00000167191 ENSG00000164530 ENSG00000166292 ENSG00000162734 ENSG00000170558 ENSG00000109572 ENSG00000106511 ENSG00000151552 ENSG00000106624 ENSG00000126351 ENSG00000148948 ENSG00000138593 ENSG00000169902 ENSG00000114439 ENSG00000125675 ENSG00000277363 ENSG00000153904 ENSG00000100697 ENSG00000164114 ENSG00000011465 ENSG00000131171 ENSG00000164172 ENSG00000117707 ENSG00000132670 ENSG00000143819 ENSG00000140600 ENSG00000141447 ENSG00000134222 ENSG00000198914 ENSG00000048540 ENSG00000181722 ENSG00000049192 ENSG00000122042 ENSG00000154310 ENSG00000148143 ENSG00000175928 ENSG00000103089 ENSG00000129422 ENSG00000183255 ENSG00000163738 ENSG00000136842 ENSG00000125124 ENSG00000133169 ENSG00000083857 ENSG00000141934 ENSG00000189171 ENSG00000198121 ENSG00000139793 ENSG00000064393 ENSG00000080709 ENSG00000179902 ENSG00000185432 ENSG00000171208 ENSG00000137070 ENSG00000114450 ENSG00000077063 ENSG00000136193 ENSG00000141933 ENSG00000139155 ENSG00000103742 ENSG00000003987 ENSG00000147488 ENSG00000124356 ENSG00000177721 ENSG00000171385	ABCA8 ADAMTS6 ADD3 AEBP1 ANK2 ANXA2R APP AQP4 ATP1B1 B4GALNT4 BBS2 BBX BEX1 C1orf194 C1orf61 CADM1 CAMK2D CCDC28B CDC42EP1 CDH2 CHADL CLCN3 COL28A1 COMT COPS9 CRIP2 CTTNBP2 DCN DDAH1 DICER1 EPHX1 ETV1 F3 FA2H FAM168A FAM229B FAT1 FIBIN FJX1 GAP43 GCSH GNB4 GPRC5B GRIA1 GRIA3 GTF2I HIPK2 IGDCC4 IL11RA ITPR2 KCND3 KCNJ16 KCNN2 LMO3 LPAR1 LPL LRRC17 LRRC4C LRRN1 LSAMP MAP9 MBNL2 MEOX2 METTL7A MOCS2 MOXD1 MTHFD2L MTMR7 MTUS1 NCAM1 NES NETO2 NFIA NTM NTRK2 OSBPL1A PAQR4 PEA15 PI16 PLPP2 PLPP3 PLSCR4 POU3F3 PREX1 PROX1 PSRC1 PTPRA PTTG1IP QDPR QKI RASSF2 RCAN1 RNF13 RTN3 RUFY3 S100A13 S100B SCRN1 SECISBP2L SEPT2 SERPINE2 SH3BGRL SH3GL3 SLC20A2 SLC6A9 SLCO1C1 SOX5 SPARC SPOCK1 SRCIN1 ST18 STAMBP THRA TMEM100 TMOD1 TNIK TPGS1 TPST1 TROVE2 UBE2E3 UBL3 ZBTB20 ZNF428 ZNF462	0.09845	0.0688001	0.0168663	0.0418711
3735	Hoxa13.1	ENSG00000180806	HOXC9	ENSG00000046653 ENSG00000105894 ENSG00000132329 ENSG00000167552 ENSG00000184226 ENSG00000165478 ENSG00000162599 ENSG00000101265 ENSG00000181449 ENSG00000108830 ENSG00000079931 ENSG00000145349 ENSG00000153822 ENSG00000038427 ENSG00000159176 ENSG00000093010 ENSG00000137509 ENSG00000074696 ENSG00000104490 ENSG00000112902 ENSG00000185630 ENSG00000136541 ENSG00000018189 ENSG00000123560 ENSG00000127603 ENSG00000136274 ENSG00000109610 ENSG00000112530 ENSG00000196937 ENSG00000136231 ENSG00000166292 ENSG00000117528 ENSG00000164904 ENSG00000109572 ENSG00000106511 ENSG00000151552 ENSG00000180964 ENSG00000112769 ENSG00000103415 ENSG00000011465 ENSG00000117707 ENSG00000164125 ENSG00000132670 ENSG00000140600 ENSG00000152518 ENSG00000070214 ENSG00000126945 ENSG00000048540 ENSG00000111961 ENSG00000154380 ENSG00000148143 ENSG00000181061 ENSG00000196353 ENSG00000197601 ENSG00000078269 ENSG00000111341 ENSG00000147862 ENSG00000083857 ENSG00000151834 ENSG00000127990 ENSG00000179902 ENSG00000175745 ENSG00000197971 ENSG00000114450 ENSG00000077063 ENSG00000196814 ENSG00000181751 ENSG00000115525 ENSG00000118432 ENSG00000152977 ENSG00000107249	ABCD3 ALDH7A1 C1orf194 C5orf30 CAMK2D CLCN3 CNR1 COMT CPNE4 CSRP1 CTTNBP2 DCN ENAH ERMN FAM198B FAM3C FAR1 FAT1 GABRA2 GLIS3 GNB4 GPM6B HACD3 HEPACAM HIGD1A HMOX2 HNRNPH2 IGF2BP3 KCNJ16 LAMA4 LMO3 MACF1 MBP MEOX2 MGP MOXD1 MVB12B NACAD NCALD NFIA NFIB NR2F1 PACRG PBX1 PCDH9 PLP1 PRCP PROX1 PTN PTPRA QDPR RAMP1 RASSF2 RND2 RUFY3 SASH1 SEMA5A SGCE SH3GL3 SLC44A1 SOD3 SOX2 ST3GAL5 SYNJ2 TCEAL8 TMEM100 TUBA1A VCAN ZFP36L2 ZIC1 ZNF462	0.13724	0.0687833	0.0168932	0.0418921
2670	HOXD13_homeodomain_DBD_monomeric_11_1	ENSG00000128714	HOXD13	ENSG00000105894 ENSG00000184226 ENSG00000101265 ENSG00000117519 ENSG00000179104 ENSG00000108830 ENSG00000079931 ENSG00000173114 ENSG00000145349 ENSG00000153822 ENSG00000152583 ENSG00000112902 ENSG00000164402 ENSG00000018189 ENSG00000168280 ENSG00000127603 ENSG00000185565 ENSG00000109610 ENSG00000112530 ENSG00000196937 ENSG00000135750 ENSG00000166292 ENSG00000117528 ENSG00000164904 ENSG00000101856 ENSG00000109572 ENSG00000151552 ENSG00000136636 ENSG00000180964 ENSG00000112769 ENSG00000164125 ENSG00000170899 ENSG00000152518 ENSG00000128872 ENSG00000111961 ENSG00000148143 ENSG00000181061 ENSG00000196353 ENSG00000147862 ENSG00000127990 ENSG00000179902 ENSG00000175745 ENSG00000185432 ENSG00000197971 ENSG00000122367 ENSG00000196814 ENSG00000181751 ENSG00000107249	ABCD3 ALDH7A1 C1orf194 C5orf30 CAMK2D CLCN3 CNN3 CPNE4 FAM198B FAM3C GLIS3 GSTA4 HIGD1A KCNJ16 KCNK1 KCTD3 KIF5C LAMA4 LDB3 LRRN3 LSAMP MACF1 MBP METTL7A MOXD1 MVB12B NFIB NR2F1 PACRG PCDH9 PGRMC1 PTN QDPR RASSF2 RND2 RUFY3 SASH1 SEMA5A SEPT8 SGCE SOD3 SPARCL1 TCEAL8 TMEM100 TMOD2 TMTC2 ZFP36L2 ZNF462	0.15152	0.0687501	0.0169463	0.0419782
3840	V_ZIC1_05_M02939	ENSG00000074047	GLI2	ENSG00000125462 ENSG00000126878 ENSG00000178980 ENSG00000171476 ENSG00000135916 ENSG00000175130 ENSG00000130287 ENSG00000114200 ENSG00000079215 ENSG00000182103 ENSG00000197982 ENSG00000124479 ENSG00000205336 ENSG00000092758 ENSG00000164687 ENSG00000068078 ENSG00000145362 ENSG00000173114 ENSG00000182902 ENSG00000106992 ENSG00000112902 ENSG00000250722 ENSG00000161714 ENSG00000143603 ENSG00000140067 ENSG00000134369 ENSG00000183044 ENSG00000168575 ENSG00000128283 ENSG00000143153 ENSG00000167588 ENSG00000160606 ENSG00000127603 ENSG00000109610 ENSG00000125968 ENSG00000186716 ENSG00000134824 ENSG00000101856 ENSG00000196104 ENSG00000123595 ENSG00000136720 ENSG00000151552 ENSG00000124920 ENSG00000114757 ENSG00000115306 ENSG00000092445 ENSG00000117707 ENSG00000105379 ENSG00000107902 ENSG00000131437 ENSG00000176485 ENSG00000019144 ENSG00000152620 ENSG00000163346 ENSG00000147488 ENSG00000154654	ABAT ADGRG1 AIF1L AK1 ANK2 ATP1B1 BCHE BCR C1orf122 C1orf61 CDC42EP1 COL9A3 ETFB FABP5 FADS2 FAM181A FAM181B FGFR3 GPD1 HOPX HS6ST1 ID1 ITM2C KCNN3 KIF3A LHPP LRRN3 MACF1 MARCKSL1 MYRF NADK2 NAV1 NCAM2 NCAN NDP PBXIP1 PEX5L PGRMC1 PHLDB1 PLA2G16 PLCD3 PROX1 QDPR RAB9A SEMA5A SEPP1 SEPW1 SLC1A3 SLC20A2 SLC25A18 SOD3 SPOCK3 SPTBN1 ST18 TLCD1 TYRO3	0.17891	0.0686706	0.0170744	0.0422035
2538	V_ZIC2_05_M02940	ENSG00000074047	GLI2	ENSG00000125462 ENSG00000126878 ENSG00000178980 ENSG00000171476 ENSG00000131507 ENSG00000135916 ENSG00000175130 ENSG00000130287 ENSG00000114200 ENSG00000079215 ENSG00000182103 ENSG00000197982 ENSG00000124479 ENSG00000205336 ENSG00000181449 ENSG00000092758 ENSG00000164687 ENSG00000068078 ENSG00000145362 ENSG00000182902 ENSG00000106992 ENSG00000112902 ENSG00000250722 ENSG00000161714 ENSG00000143603 ENSG00000134369 ENSG00000183044 ENSG00000104267 ENSG00000168575 ENSG00000128283 ENSG00000143153 ENSG00000160606 ENSG00000127603 ENSG00000109610 ENSG00000186716 ENSG00000101856 ENSG00000196104 ENSG00000123595 ENSG00000136720 ENSG00000124920 ENSG00000114757 ENSG00000115306 ENSG00000117707 ENSG00000132670 ENSG00000105379 ENSG00000107902 ENSG00000131437 ENSG00000154856 ENSG00000147862 ENSG00000176485 ENSG00000019144 ENSG00000123836 ENSG00000152620 ENSG00000163346 ENSG00000147488	ABAT ADGRG1 AIF1L AK1 ANK2 APCDD1 ATP1B1 BCHE BCR C1orf122 C1orf61 CA2 CDC42EP1 COL9A3 ETFB FABP5 FAM181B FGFR3 HOPX HS6ST1 ITM2C KCNN3 KIF3A LHPP MACF1 MARCKSL1 MYRF NADK2 NAV1 NCAN NDFIP1 NDP NFIB PBXIP1 PEX5L PFKFB2 PGRMC1 PHLDB1 PLA2G16 PLCD3 PROX1 PTPRA RAB9A SEMA5A SEPP1 SEPW1 SLC1A3 SLC20A2 SLC25A18 SOD3 SOX2 SPOCK3 SPTBN1 ST18 TLCD1	0.17149	0.0686365	0.0171295	0.0422479
2927	V_TBX15_02_M01264	ENSG00000184058	TBX1	ENSG00000162599 ENSG00000240583 ENSG00000078018 ENSG00000164199 ENSG00000184221 ENSG00000153822 ENSG00000142192 ENSG00000006118 ENSG00000132688 ENSG00000148700 ENSG00000164402 ENSG00000084636 ENSG00000077380 ENSG00000168575 ENSG00000100234 ENSG00000198948 ENSG00000164683 ENSG00000182272 ENSG00000197956 ENSG00000196586 ENSG00000133318 ENSG00000125968 ENSG00000159713 ENSG00000164050 ENSG00000166292 ENSG00000070614 ENSG00000158966 ENSG00000106511 ENSG00000132530 ENSG00000080573 ENSG00000140479 ENSG00000115306 ENSG00000117707 ENSG00000170899 ENSG00000152518 ENSG00000067836 ENSG00000148143 ENSG00000122378 ENSG00000129422 ENSG00000111341 ENSG00000147862 ENSG00000064989 ENSG00000066468 ENSG00000257365 ENSG00000104341 ENSG00000137070 ENSG00000114450 ENSG00000187546 ENSG00000082196 ENSG00000164197 ENSG00000147488 ENSG00000084090 ENSG00000177721 ENSG00000152977 ENSG00000107249 ENSG00000111328	ADD3 ADGRV1 AGMO ANXA2R APP AQP1 B4GALNT4 C1QTNF3 CACHD1 CALCRL CDK2AP1 COL16A1 COL5A3 DYNC1I2 FAM213A FGFR2 FNTB GLIS3 GNB4 GSTA4 HEY1 ID1 IL11RA KCNJ16 LAPTM4B MAP2 MEOX2 MFAP3L MGP MTUS1 MYO6 NDST1 NES NFIA NFIB OLIG1 PCSK6 PLXNB1 PROX1 RNF180 ROGDI RTN3 S100A6 SEPT8 SLC20A2 SPTBN1 ST18 STARD7 TIMP3 TMEM100 TMEM132A TPPP3 XAF1 ZFP36L2 ZIC1 ZNF462	0.10025	0.068487	0.0173734	0.0428029
1392	V_E2F1_01_M01250	ENSG00000112242	E2F3	ENSG00000132329 ENSG00000162599 ENSG00000151322 ENSG00000205707 ENSG00000171867 ENSG00000177807 ENSG00000079931 ENSG00000148053 ENSG00000038427 ENSG00000134121 ENSG00000087258 ENSG00000164402 ENSG00000136541 ENSG00000134369 ENSG00000125968 ENSG00000159713 ENSG00000167191 ENSG00000118971 ENSG00000162734 ENSG00000132530 ENSG00000136636 ENSG00000138593 ENSG00000153904 ENSG00000011465 ENSG00000151320 ENSG00000134222 ENSG00000146409 ENSG00000111961 ENSG00000196220 ENSG00000109654 ENSG00000122378 ENSG00000198740 ENSG00000107897 ENSG00000168672 ENSG00000175745 ENSG00000006042 ENSG00000122435 ENSG00000131188 ENSG00000177721 ENSG00000137992	ACBD5 AKAP6 ANXA2R CCND2 CHL1 DBT DCN DDAH1 ERMN FAM213A FAM84B GNAO1 GPRC5B ID1 KCNJ10 KCTD3 LYRM5 MOXD1 NAV1 NFIA NPAS3 NR2F1 NTRK2 PEA15 PRNP PRR7 PSRC1 RAMP1 SASH1 SECISBP2L SEPT8 SLC18B1 SRGAP3 TMEM98 TPPP3 TRIM2 TRMT13 VCAN XAF1 ZNF652	0.12416	0.068407	0.017505	0.0430339
2767	V_E2F6_01_M01252	ENSG00000112242	E2F3	ENSG00000132329 ENSG00000162599 ENSG00000151322 ENSG00000205707 ENSG00000171867 ENSG00000177807 ENSG00000079931 ENSG00000148053 ENSG00000038427 ENSG00000134121 ENSG00000087258 ENSG00000164402 ENSG00000136541 ENSG00000134369 ENSG00000125968 ENSG00000159713 ENSG00000167191 ENSG00000118971 ENSG00000162734 ENSG00000132530 ENSG00000136636 ENSG00000138593 ENSG00000153904 ENSG00000011465 ENSG00000151320 ENSG00000134222 ENSG00000146409 ENSG00000111961 ENSG00000196220 ENSG00000109654 ENSG00000122378 ENSG00000198740 ENSG00000107897 ENSG00000168672 ENSG00000175745 ENSG00000006042 ENSG00000122435 ENSG00000131188 ENSG00000177721 ENSG00000137992	ACBD5 AKAP6 ANXA2R CCND2 CHL1 DBT DCN DDAH1 ERMN FAM213A FAM84B GNAO1 GPRC5B ID1 KCNJ10 KCTD3 LYRM5 MOXD1 NAV1 NFIA NPAS3 NR2F1 NTRK2 PEA15 PRNP PRR7 PSRC1 RAMP1 SASH1 SECISBP2L SEPT8 SLC18B1 SRGAP3 TMEM98 TPPP3 TRIM2 TRMT13 VCAN XAF1 ZNF652	0.12416	0.068407	0.017505	0.0430339
1581	Zfp740.2	ENSG00000133250	ZNF414	ENSG00000145284 ENSG00000131507 ENSG00000120885 ENSG00000189043 ENSG00000117519 ENSG00000135919 ENSG00000038427 ENSG00000149489 ENSG00000161714 ENSG00000136541 ENSG00000134369 ENSG00000126777 ENSG00000133318 ENSG00000136231 ENSG00000092969 ENSG00000185189 ENSG00000078124 ENSG00000151320 ENSG00000117707 ENSG00000133935 ENSG00000182263 ENSG00000110881 ENSG00000067836 ENSG00000105695 ENSG00000168672 ENSG00000122367 ENSG00000087842 ENSG00000151239 ENSG00000107249	ACER3 AKAP6 ASIC1 C14orf1 CLU CNN3 ERMN FAM84B FIGN GLIS3 IGF2BP3 KTN1 LDB3 MAG NAV1 NDFIP1 NDUFA4 NRBP2 PIR PLCD3 PROX1 ROGDI ROM1 RTN3 SCD5 SERPINE2 TGFB2 TWF1 VCAN	0.17564	0.0683648	0.0175749	0.043159
1972	Lef1.1	ENSG00000138795	LEF1	ENSG00000165443 ENSG00000131507 ENSG00000105854 ENSG00000184226 ENSG00000113140 ENSG00000114200 ENSG00000164929 ENSG00000113594 ENSG00000145721 ENSG00000117519 ENSG00000181449 ENSG00000105855 ENSG00000164687 ENSG00000179104 ENSG00000175445 ENSG00000132613 ENSG00000168710 ENSG00000149294 ENSG00000137710 ENSG00000038427 ENSG00000162944 ENSG00000035862 ENSG00000136002 ENSG00000152402 ENSG00000133083 ENSG00000135069 ENSG00000010810 ENSG00000172020 ENSG00000168575 ENSG00000198417 ENSG00000169562 ENSG00000176533 ENSG00000196937 ENSG00000152154 ENSG00000136231 ENSG00000186716 ENSG00000166292 ENSG00000135363 ENSG00000117528 ENSG00000185896 ENSG00000124406 ENSG00000106511 ENSG00000096080 ENSG00000197694 ENSG00000148948 ENSG00000204851 ENSG00000138449 ENSG00000176165 ENSG00000117707 ENSG00000182263 ENSG00000048540 ENSG00000111961 ENSG00000122378 ENSG00000144369 ENSG00000104447 ENSG00000144057 ENSG00000154856 ENSG00000185008 ENSG00000128567 ENSG00000147862 ENSG00000164176 ENSG00000111676 ENSG00000198894 ENSG00000168672 ENSG00000187546 ENSG00000077063 ENSG00000122435 ENSG00000183722 ENSG00000119878	ABCD3 AGMO AHCYL1 APCDD1 ARHGEF4 ATN1 ATP8A1 BAALC BCHE BCR CIPC CNN3 CRIPT CTTNBP2 DCLK1 EDIL3 FABP5 FAM171B FAM213A FAM3C FAM84B FIGN FOXG1 FYN GAP43 GJB1 GNG7 GUCY1A2 IGF2BP3 ITGB8 LAMP1 LHFP LIFR LIX1 LMO2 LMO3 LPL LRRC4C MEOX2 MRPS18A MT1F MTSS1L NCAM1 NDFIP1 NFIB PCDH9 PHYHIPL PNMAL2 PODXL PON2 PROX1 PSAT1 RDX RFTN2 ROBO2 SASH1 SLC20A2 SLC40A1 SOX2 SPARC SPTAN1 ST6GAL2 TIMP2 TMEM100 TMEM178A TMTC2 TRMT13 TRPS1 VCAN	0.0903	0.068182	0.0178802	0.0438138
1079	V_HOXA13_03_M01430	ENSG00000180806	HOXC9	ENSG00000046653 ENSG00000105894 ENSG00000132329 ENSG00000167552 ENSG00000184226 ENSG00000165478 ENSG00000162599 ENSG00000101265 ENSG00000181449 ENSG00000108830 ENSG00000079931 ENSG00000145349 ENSG00000153822 ENSG00000038427 ENSG00000159176 ENSG00000093010 ENSG00000137509 ENSG00000074696 ENSG00000112902 ENSG00000185630 ENSG00000136541 ENSG00000018189 ENSG00000123560 ENSG00000127603 ENSG00000136274 ENSG00000109610 ENSG00000112530 ENSG00000196937 ENSG00000136231 ENSG00000166292 ENSG00000117528 ENSG00000164904 ENSG00000109572 ENSG00000106511 ENSG00000151552 ENSG00000180964 ENSG00000103415 ENSG00000011465 ENSG00000117707 ENSG00000164125 ENSG00000140600 ENSG00000152518 ENSG00000070214 ENSG00000126945 ENSG00000048540 ENSG00000111961 ENSG00000154380 ENSG00000148143 ENSG00000196353 ENSG00000197601 ENSG00000078269 ENSG00000111341 ENSG00000147862 ENSG00000083857 ENSG00000151834 ENSG00000127990 ENSG00000179902 ENSG00000175745 ENSG00000197971 ENSG00000114450 ENSG00000077063 ENSG00000196814 ENSG00000181751 ENSG00000115525 ENSG00000118432 ENSG00000152977 ENSG00000107249	ABCD3 ALDH7A1 C1orf194 C5orf30 CAMK2D CLCN3 CNR1 COMT CPNE4 CSRP1 CTTNBP2 DCN ENAH ERMN FAM198B FAM3C FAR1 FAT1 GABRA2 GLIS3 GNB4 GPM6B HACD3 HEPACAM HMOX2 HNRNPH2 IGF2BP3 KCNJ16 LMO3 MACF1 MBP MEOX2 MGP MOXD1 MVB12B NACAD NFIA NFIB NR2F1 PACRG PBX1 PCDH9 PLP1 PRCP PROX1 PTN QDPR RAMP1 RASSF2 RND2 RUFY3 SASH1 SEMA5A SGCE SH3GL3 SLC44A1 SOD3 SOX2 ST3GAL5 SYNJ2 TCEAL8 TMEM100 TUBA1A VCAN ZFP36L2 ZIC1 ZNF462	0.14223	0.0681706	0.0178993	0.0438138
1075	V_HOXA13_03_M01430	ENSG00000128714	HOXD13	ENSG00000046653 ENSG00000105894 ENSG00000132329 ENSG00000167552 ENSG00000184226 ENSG00000165478 ENSG00000162599 ENSG00000101265 ENSG00000181449 ENSG00000108830 ENSG00000079931 ENSG00000145349 ENSG00000153822 ENSG00000038427 ENSG00000159176 ENSG00000093010 ENSG00000137509 ENSG00000074696 ENSG00000112902 ENSG00000185630 ENSG00000136541 ENSG00000018189 ENSG00000123560 ENSG00000127603 ENSG00000136274 ENSG00000109610 ENSG00000112530 ENSG00000196937 ENSG00000136231 ENSG00000166292 ENSG00000117528 ENSG00000164904 ENSG00000109572 ENSG00000106511 ENSG00000151552 ENSG00000180964 ENSG00000103415 ENSG00000011465 ENSG00000117707 ENSG00000164125 ENSG00000140600 ENSG00000152518 ENSG00000070214 ENSG00000126945 ENSG00000048540 ENSG00000111961 ENSG00000154380 ENSG00000148143 ENSG00000196353 ENSG00000197601 ENSG00000078269 ENSG00000111341 ENSG00000147862 ENSG00000083857 ENSG00000151834 ENSG00000127990 ENSG00000179902 ENSG00000175745 ENSG00000197971 ENSG00000114450 ENSG00000077063 ENSG00000196814 ENSG00000181751 ENSG00000115525 ENSG00000118432 ENSG00000152977 ENSG00000107249	ABCD3 ALDH7A1 C1orf194 C5orf30 CAMK2D CLCN3 CNR1 COMT CPNE4 CSRP1 CTTNBP2 DCN ENAH ERMN FAM198B FAM3C FAR1 FAT1 GABRA2 GLIS3 GNB4 GPM6B HACD3 HEPACAM HMOX2 HNRNPH2 IGF2BP3 KCNJ16 LMO3 MACF1 MBP MEOX2 MGP MOXD1 MVB12B NACAD NFIA NFIB NR2F1 PACRG PBX1 PCDH9 PLP1 PRCP PROX1 PTN QDPR RAMP1 RASSF2 RND2 RUFY3 SASH1 SEMA5A SGCE SH3GL3 SLC44A1 SOD3 SOX2 ST3GAL5 SYNJ2 TCEAL8 TMEM100 TUBA1A VCAN ZFP36L2 ZIC1 ZNF462	0.14223	0.0681073	0.0180061	0.0440278
220	V_MYCMAX_02_M00123	ENSG00000125952	MAX	ENSG00000034713 ENSG00000150551 ENSG00000079215 ENSG00000124479 ENSG00000146072 ENSG00000181449 ENSG00000187773 ENSG00000126709 ENSG00000112902 ENSG00000116747 ENSG00000134532 ENSG00000137959 ENSG00000113578 ENSG00000152154 ENSG00000189337 ENSG00000118971 ENSG00000092969 ENSG00000106511 ENSG00000096080 ENSG00000143797 ENSG00000109929 ENSG00000174080 ENSG00000109654 ENSG00000183255 ENSG00000078269 ENSG00000164176 ENSG00000198894 ENSG00000197971 ENSG00000122367 ENSG00000181751 ENSG00000168297 ENSG00000154153 ENSG00000118432 ENSG00000152977	C5orf30 CCND2 CIPC CNR1 CTSF EDIL3 FAM134B FAM69C FGF1 GABARAPL2 IFI44L IFI6 KAZN LDB3 LYPD1 MBOAT2 MBP MEOX2 MRPS18A NDP PTTG1IP PXK SC5D SEMA5A SLC1A3 SOX2 SOX5 SYNJ2 TGFB2 TMEM178A TNFRSF21 TRIM2 TROVE2 ZIC1	0.15163	0.0680727	0.0180648	0.0441238
1976	Lef1.1	ENSG00000152284	TCF7L1	ENSG00000165443 ENSG00000131507 ENSG00000105854 ENSG00000184226 ENSG00000113140 ENSG00000114200 ENSG00000164929 ENSG00000113594 ENSG00000145721 ENSG00000117519 ENSG00000181449 ENSG00000105855 ENSG00000164687 ENSG00000179104 ENSG00000175445 ENSG00000132613 ENSG00000168710 ENSG00000149294 ENSG00000137710 ENSG00000038427 ENSG00000162944 ENSG00000035862 ENSG00000136002 ENSG00000152402 ENSG00000133083 ENSG00000135069 ENSG00000010810 ENSG00000172020 ENSG00000168575 ENSG00000198417 ENSG00000169562 ENSG00000176533 ENSG00000196937 ENSG00000152154 ENSG00000136231 ENSG00000186716 ENSG00000166292 ENSG00000135363 ENSG00000117528 ENSG00000185896 ENSG00000124406 ENSG00000106511 ENSG00000096080 ENSG00000197694 ENSG00000148948 ENSG00000204851 ENSG00000138449 ENSG00000176165 ENSG00000117707 ENSG00000182263 ENSG00000048540 ENSG00000111961 ENSG00000122378 ENSG00000144369 ENSG00000104447 ENSG00000144057 ENSG00000154856 ENSG00000185008 ENSG00000128567 ENSG00000147862 ENSG00000164176 ENSG00000111676 ENSG00000198894 ENSG00000168672 ENSG00000187546 ENSG00000077063 ENSG00000122435 ENSG00000183722 ENSG00000119878	ABCD3 AGMO AHCYL1 APCDD1 ARHGEF4 ATN1 ATP8A1 BAALC BCHE BCR CIPC CNN3 CRIPT CTTNBP2 DCLK1 EDIL3 FABP5 FAM171B FAM213A FAM3C FAM84B FIGN FOXG1 FYN GAP43 GJB1 GNG7 GUCY1A2 IGF2BP3 ITGB8 LAMP1 LHFP LIFR LIX1 LMO2 LMO3 LPL LRRC4C MEOX2 MRPS18A MT1F MTSS1L NCAM1 NDFIP1 NFIB PCDH9 PHYHIPL PNMAL2 PODXL PON2 PROX1 PSAT1 RDX RFTN2 ROBO2 SASH1 SLC20A2 SLC40A1 SOX2 SPARC SPTAN1 ST6GAL2 TIMP2 TMEM100 TMEM178A TMTC2 TRMT13 TRPS1 VCAN	0.0903	0.0678158	0.0185056	0.0451522
38	IRF2_MA0051.1	ENSG00000126456	IRF3	ENSG00000105894 ENSG00000263001 ENSG00000168309 ENSG00000138801 ENSG00000108679 ENSG00000150625 ENSG00000181449 ENSG00000171867 ENSG00000163453 ENSG00000135919 ENSG00000257727 ENSG00000006468 ENSG00000145349 ENSG00000125755 ENSG00000151366 ENSG00000182985 ENSG00000038427 ENSG00000060762 ENSG00000117525 ENSG00000162407 ENSG00000126709 ENSG00000093010 ENSG00000132688 ENSG00000137509 ENSG00000175048 ENSG00000142089 ENSG00000148700 ENSG00000104490 ENSG00000134121 ENSG00000082996 ENSG00000185630 ENSG00000143603 ENSG00000060971 ENSG00000104267 ENSG00000160271 ENSG00000101144 ENSG00000167588 ENSG00000160606 ENSG00000054523 ENSG00000164683 ENSG00000134532 ENSG00000114698 ENSG00000126777 ENSG00000196937 ENSG00000141338 ENSG00000159713 ENSG00000072042 ENSG00000189337 ENSG00000166292 ENSG00000186318 ENSG00000185896 ENSG00000100644 ENSG00000109572 ENSG00000179314 ENSG00000132530 ENSG00000091129 ENSG00000106624 ENSG00000126351 ENSG00000147586 ENSG00000154096 ENSG00000152518 ENSG00000198914 ENSG00000048540 ENSG00000181722 ENSG00000049192 ENSG00000196220 ENSG00000154380 ENSG00000148143 ENSG00000106460 ENSG00000182253 ENSG00000122378 ENSG00000046889 ENSG00000181061 ENSG00000108946 ENSG00000092820 ENSG00000197601 ENSG00000078269 ENSG00000154856 ENSG00000111341 ENSG00000147862 ENSG00000013364 ENSG00000136842 ENSG00000083857 ENSG00000176485 ENSG00000019144 ENSG00000139793 ENSG00000069020 ENSG00000080709 ENSG00000179761 ENSG00000168672 ENSG00000153253 ENSG00000114450 ENSG00000164197 ENSG00000068079 ENSG00000124356 ENSG00000152977 ENSG00000107249 ENSG00000147044 ENSG00000111328	ABCA8 ACAA1 ADAMTS6 ADD3 AEBP1 APCDD1 BACE1 BMP7 CA2 CADM1 CAMK2D CASK CDK2AP1 CHL1 CLCN3 CNPY2 COMT ENAH ETV1 EZR F3 FAM107A FAM213A FAM3C FAM84B FAR1 FAT1 GLIS3 GNB4 GPD1 GPM6A GTF2I HEY1 HIF1A HIGD1A IFI35 IFI6 IFITM3 IGFBP7 KAZN KCNN2 KCNN3 KIF1B KTN1 LAMP1 LGALS3BP LMO3 MAST4 MBNL2 MGP MPC1 MRPS28 MVP NCALD NDUFC2 NES NFIB NRCAM PAPSS1 PBX1 PHLDB1 PIPOX PLA2G16 PLPP3 PLSCR4 POU3F3 PRCP PREX2 PRKAR1A PRNP PTN RALGDS RDH11 RNF13 RNF180 SCN3A SERPINE2 SOX2 SOX5 SRGAP3 STAMBP SYMPK SYNJ2 SYNM THRA THY1 TLCD1 TMEM100 TMEM106B TMOD1 TPPP3 VCAN WSCD1 XAF1 ZBTB20 ZDHHC14 ZFP36L2 ZIC1 ZNF462	0.0895	0.0677297	0.0186555	0.045469
1149	V_NRSE_B_M00325	ENSG00000084093	REST	ENSG00000112531 ENSG00000130287 ENSG00000111783 ENSG00000137726 ENSG00000179915 ENSG00000120251 ENSG00000124479 ENSG00000115266 ENSG00000092758 ENSG00000079931 ENSG00000145362 ENSG00000121653 ENSG00000137872 ENSG00000142089 ENSG00000162073 ENSG00000175348 ENSG00000066032 ENSG00000255690 ENSG00000010282 ENSG00000099822 ENSG00000197448 ENSG00000152556 ENSG00000115306 ENSG00000176165 ENSG00000100711 ENSG00000122584 ENSG00000143819 ENSG00000135090 ENSG00000046889 ENSG00000183255 ENSG00000196353 ENSG00000144057 ENSG00000128567 ENSG00000133169 ENSG00000106483 ENSG00000125355 ENSG00000257365 ENSG00000171208 ENSG00000086289 ENSG00000114450 ENSG00000186231 ENSG00000141933 ENSG00000115525 ENSG00000058335 ENSG00000152977	ANK2 APC2 BEX1 COL9A3 CPNE4 CTNNA2 EPDR1 EPHX1 FNTB FOXG1 FXYD6 GNB4 GRIA2 GSTK1 HCN2 HHATL IFITM3 KLHL32 MAPK8IP1 MOXD1 NCAN NDP NETO2 NRXN1 NXPH1 PAQR4 PFKM PODXL PREX2 PTTG1IP QKI RASGRF1 RFX4 SEMA6D SFRP4 SPTBN1 ST3GAL5 ST6GAL2 TAOK3 TMEM255A TMEM9B TPGS1 TRIL ZFYVE21 ZIC1	0.10161	0.0676683	0.0187628	0.0456816
142	V_FOXO3A_Q1_M01137	ENSG00000118689	FOXO3	ENSG00000046653 ENSG00000171766 ENSG00000145284 ENSG00000132329 ENSG00000034713 ENSG00000178980 ENSG00000131507 ENSG00000135744 ENSG00000167552 ENSG00000105854 ENSG00000139910 ENSG00000116729 ENSG00000103260 ENSG00000150551 ENSG00000100427 ENSG00000091592 ENSG00000163288 ENSG00000113140 ENSG00000114200 ENSG00000079215 ENSG00000162599 ENSG00000263001 ENSG00000092421 ENSG00000129151 ENSG00000166681 ENSG00000164929 ENSG00000137726 ENSG00000113594 ENSG00000155511 ENSG00000159228 ENSG00000151322 ENSG00000214253 ENSG00000138801 ENSG00000137285 ENSG00000196091 ENSG00000150722 ENSG00000146072 ENSG00000145721 ENSG00000205336 ENSG00000117519 ENSG00000181449 ENSG00000123104 ENSG00000163453 ENSG00000163485 ENSG00000135919 ENSG00000108830 ENSG00000092964 ENSG00000158106 ENSG00000006468 ENSG00000080493 ENSG00000205929 ENSG00000125398 ENSG00000145349 ENSG00000168710 ENSG00000078018 ENSG00000153822 ENSG00000106992 ENSG00000152583 ENSG00000148053 ENSG00000064042 ENSG00000060762 ENSG00000117525 ENSG00000159200 ENSG00000187773 ENSG00000162407 ENSG00000142192 ENSG00000159176 ENSG00000137872 ENSG00000131711 ENSG00000162944 ENSG00000107331 ENSG00000093010 ENSG00000136002 ENSG00000152402 ENSG00000144451 ENSG00000132718 ENSG00000074696 ENSG00000148700 ENSG00000104490 ENSG00000250722 ENSG00000022267 ENSG00000082996 ENSG00000185630 ENSG00000170634 ENSG00000128606 ENSG00000113657 ENSG00000145681 ENSG00000168575 ENSG00000162873 ENSG00000172380 ENSG00000155886 ENSG00000160606 ENSG00000054523 ENSG00000170035 ENSG00000114698 ENSG00000196586 ENSG00000113578 ENSG00000141540 ENSG00000133318 ENSG00000188931 ENSG00000125968 ENSG00000164050 ENSG00000072042 ENSG00000136231 ENSG00000167191 ENSG00000166292 ENSG00000096093 ENSG00000146966 ENSG00000185896 ENSG00000118971 ENSG00000162734 ENSG00000170558 ENSG00000047365 ENSG00000196104 ENSG00000100644 ENSG00000109572 ENSG00000092969 ENSG00000197448 ENSG00000085063 ENSG00000106511 ENSG00000188153 ENSG00000132530 ENSG00000151552 ENSG00000091656 ENSG00000091129 ENSG00000143797 ENSG00000136636 ENSG00000112769 ENSG00000106624 ENSG00000109929 ENSG00000214140 ENSG00000188338 ENSG00000138449 ENSG00000114439 ENSG00000112851 ENSG00000184144 ENSG00000277363 ENSG00000147586 ENSG00000103415 ENSG00000064787 ENSG00000169760 ENSG00000153904 ENSG00000089057 ENSG00000147027 ENSG00000011465 ENSG00000092445 ENSG00000117707 ENSG00000180739 ENSG00000064490 ENSG00000127241 ENSG00000164125 ENSG00000132670 ENSG00000170899 ENSG00000133935 ENSG00000152518 ENSG00000198914 ENSG00000012660 ENSG00000182263 ENSG00000070214 ENSG00000109113 ENSG00000111961 ENSG00000181722 ENSG00000049192 ENSG00000122042 ENSG00000174080 ENSG00000111666 ENSG00000198756 ENSG00000154380 ENSG00000148143 ENSG00000109654 ENSG00000122378 ENSG00000046889 ENSG00000144369 ENSG00000105695 ENSG00000129422 ENSG00000183255 ENSG00000108946 ENSG00000092820 ENSG00000196353 ENSG00000163738 ENSG00000116641 ENSG00000144057 ENSG00000078269 ENSG00000154856 ENSG00000111341 ENSG00000179403 ENSG00000013364 ENSG00000136842 ENSG00000166734 ENSG00000083857 ENSG00000064989 ENSG00000151834 ENSG00000176485 ENSG00000164176 ENSG00000198121 ENSG00000111676 ENSG00000066468 ENSG00000139793 ENSG00000064393 ENSG00000107897 ENSG00000125355 ENSG00000175745 ENSG00000179241 ENSG00000257365 ENSG00000171208 ENSG00000163539 ENSG00000050165 ENSG00000122367 ENSG00000211584 ENSG00000087842 ENSG00000114450 ENSG00000186231 ENSG00000123836 ENSG00000136193 ENSG00000118473 ENSG00000122435 ENSG00000187479 ENSG00000152620 ENSG00000258289 ENSG00000006007 ENSG00000166311 ENSG00000181751 ENSG00000183722 ENSG00000119878 ENSG00000115525 ENSG00000084090 ENSG00000168297 ENSG00000158470 ENSG00000058335 ENSG00000177721 ENSG00000136960 ENSG00000154654 ENSG00000107249 ENSG00000166562	ABCA2 ACBD5 ACYP2 ADAMTS6 ADD3 ADGRG1 ADORA1 AEBP1 AGT AHCYL1 AK1 ANXA2R APCDD1 APP ARAP2 ARHGEF4 ATN1 B4GALT5 BAALC BBOX1 BBX BCAS1 BCHE BEX3 C11orf96 C14orf1 C21orf62 C5orf30 CALCRL CAMK2D CASC4 CBR1 CCND2 CD59 CDH2 CFAP126 CHPT1 CHURC1 CLASP2 CLCN3 CNN3 CNTN2 COL4A5 COLGALT2 COMT CPNE4 CRIPT CSRP1 CTSF DCN DDAH1 DENND2A DKK3 DOCK7 DPYSL2 DPYSL3 EDIL3 EFHC1 ELOVL5 ENAH ENPP2 ERBIN ETV1 EZR F3 FAM171B FAM198B FAM213A FAM69C FAT1 FGF1 FGFR2 FHL1 FIGN FIS1 FNTB FXYD6 GABARAPL2 GABRA2 GABRB1 GATM GDE1 GLIS3 GNB4 GNG12 GPM6B GPRC5B GRIA1 GSTA4 GSTK1 GTF2I GUCY1A2 HACD3 HAPLN1 HIF1A HIPK2 HMOX2 ID1 IGF2BP3 IGFBP7 ITPR2 KCNJ16 KCTD3 KIF1B KLHDC8A KLHL32 LAMA4 LAMP1 LDB3 LDLRAD3 LHFP LIFR LIMCH1 LIX1 LPAR1 LRRC17 LYPD1 MAG MAP1B MAP2 MASP1 MBNL2 MBOAT2 MEOX2 METRN MGP MLC1 MPC1 MRPS28 MTHFD2L MTUS1 MVP MYBPC1 MYO6 NADK2 NCALD NCAM2 NDFIP1 NETO2 NFIA NLGN1 NLRP1 NOVA1 NPAS3 NR2F1 NRCAM NTRK2 PAPSS1 PBX1 PEA15 PFKFB2 PIR PLA2G16 PLPP3 PLSCR4 PLXNB1 PON2 POU3F3 PPP1R1C PRCD PREX2 PRKAR1A PROX1 PTPRA PTTG1IP PXK QDPR RAB34 RAMP1 RASGRF1 RCAN1 RDH11 RFTN2 RFXANK RHPN1 RND2 RNF13 RTN3 S1PR5 SASH1 SC5D SCD5 SCRN1 SEC11C SEMA6A SEMA6D SEPP1 SEPW1 SERPINE2 SGIP1 SLC1A3 SLC20A2 SLC23A2 SLC24A2 SLC38A3 SLC40A1 SLC44A1 SLC48A1 SLC4A4 SMPD1 SOX2 SOX9 SPAG16 SPARC SPARCL1 SPOCK3 SRCIN1 ST3GAL5 ST6GAL2 STARD7 SYNJ2 SYT11 TGFB2 TLCD1 TMEM100 TMEM255A TMEM47 TMOD1 TNFRSF21 TRIM2 TRMT13 TTYH2 TUBA1A TUBB2B TYRO3 UBE2E3 UBL3 VWA1 WLS XAF1 ZBTB20 ZFHX4 ZFP36L2 ZNF462	0.10911	0.0675692	0.0189375	0.0460083
2101	V_STAT4_Q5_M02117	ENSG00000168610	STAT3	ENSG00000171766 ENSG00000166925 ENSG00000105894 ENSG00000167552 ENSG00000120885 ENSG00000134769 ENSG00000162512 ENSG00000150551 ENSG00000091592 ENSG00000079215 ENSG00000162599 ENSG00000121005 ENSG00000109107 ENSG00000092421 ENSG00000129151 ENSG00000166681 ENSG00000205707 ENSG00000197982 ENSG00000145721 ENSG00000181449 ENSG00000092758 ENSG00000105855 ENSG00000123104 ENSG00000079931 ENSG00000145362 ENSG00000080493 ENSG00000173114 ENSG00000125398 ENSG00000125755 ENSG00000140905 ENSG00000164199 ENSG00000184221 ENSG00000137710 ENSG00000170390 ENSG00000152583 ENSG00000148053 ENSG00000038427 ENSG00000060762 ENSG00000149489 ENSG00000142192 ENSG00000100399 ENSG00000131711 ENSG00000162944 ENSG00000035862 ENSG00000175048 ENSG00000148204 ENSG00000116745 ENSG00000182809 ENSG00000104490 ENSG00000112902 ENSG00000134121 ENSG00000146005 ENSG00000181104 ENSG00000250722 ENSG00000010810 ENSG00000136541 ENSG00000145681 ENSG00000162073 ENSG00000165424 ENSG00000104267 ENSG00000198892 ENSG00000168575 ENSG00000100234 ENSG00000137941 ENSG00000143153 ENSG00000170035 ENSG00000182272 ENSG00000114698 ENSG00000255690 ENSG00000197956 ENSG00000126777 ENSG00000160050 ENSG00000109610 ENSG00000141338 ENSG00000152154 ENSG00000164050 ENSG00000072042 ENSG00000186716 ENSG00000166292 ENSG00000070614 ENSG00000118971 ENSG00000154080 ENSG00000186340 ENSG00000092969 ENSG00000085063 ENSG00000106511 ENSG00000132530 ENSG00000080573 ENSG00000091656 ENSG00000096080 ENSG00000124920 ENSG00000197694 ENSG00000105290 ENSG00000136636 ENSG00000180964 ENSG00000138593 ENSG00000109929 ENSG00000169902 ENSG00000148660 ENSG00000115306 ENSG00000154096 ENSG00000169760 ENSG00000153904 ENSG00000147027 ENSG00000164114 ENSG00000011465 ENSG00000151320 ENSG00000141447 ENSG00000174607 ENSG00000134222 ENSG00000152518 ENSG00000182263 ENSG00000146409 ENSG00000070214 ENSG00000048540 ENSG00000181722 ENSG00000049192 ENSG00000154380 ENSG00000148143 ENSG00000132640 ENSG00000104447 ENSG00000142634 ENSG00000183255 ENSG00000108946 ENSG00000092820 ENSG00000078269 ENSG00000111341 ENSG00000147862 ENSG00000136842 ENSG00000125124 ENSG00000133169 ENSG00000106483 ENSG00000102038 ENSG00000164176 ENSG00000111676 ENSG00000019144 ENSG00000139793 ENSG00000107897 ENSG00000198894 ENSG00000179902 ENSG00000175745 ENSG00000135052 ENSG00000257365 ENSG00000185432 ENSG00000197971 ENSG00000134287 ENSG00000086289 ENSG00000115896 ENSG00000104341 ENSG00000137070 ENSG00000114450 ENSG00000187546 ENSG00000077063 ENSG00000089335 ENSG00000139737 ENSG00000122435 ENSG00000139155 ENSG00000175595 ENSG00000181751 ENSG00000168297 ENSG00000158470 ENSG00000167508 ENSG00000136960 ENSG00000152977 ENSG00000107249	ABCA8 ACBD5 ADAMTS6 ADGRV1 AGMO AKAP6 ALDOC ANK2 APLP1 APP ARF3 ATN1 ATP1B1 B4GALNT4 B4GALT5 BBOX1 BBS2 BCR BEX1 BEX3 BTBD3 C1orf122 C1orf194 C5orf30 CA2 CAMK2G CCDC28B CCND2 CD59 CHADL CHL1 CHST9 CIPC CLU COL5A3 COL9A3 CRB2 CRIP2 CRISPLD1 CTTNBP2 DCLK2 DCN DDAH1 DTNA EDIL3 EFHD2 ENAH ENPP2 EPDR1 ERCC4 ERMN EZR F2R FIGN FNTB FYN GATM GCSH GLIS3 GNB4 GOLM1 HAPLN1 IL11RA ITGB8 ITPR2 KCTD3 KTN1 LAPTM4B LIX1 LMO3 LRRN3 LYPD1 LYRM5 MAP1B MAP9 MBNL2 MBP MEOX2 METTL7A MGP MOXD1 MPC1 MRPS18A MVD MYRF NCALD NDST1 NFIA NFIB NLGN1 NLRP1 NR2F1 NTRK2 OLIG1 OSBPL1A PAQR4 PHLDB1 PLCL1 PLSCR4 PLXNB1 PRKAR1A PSD2 PSRC1 PTN PTTG1IP PXK RDH11 RDX RFTN2 ROM1 RPE65 S100A6 SC5D SDC3 SECISBP2L SEMA5A SEMA6A SEPP1 SFRP4 SHISA4 SLAIN1 SLC18B1 SLC1A3 SLC20A2 SLC44A1 SLC4A4 SLCO1C1 SMARCA1 SOD3 SOX2 SOX9 SPARCL1 SPTAN1 SPTBN1 SYMPK SYNJ2 TCEAL8 TGFB2 THBS2 THY1 TIMP2 TIMP3 TMEM100 TMEM178A TMEM47 TMOD1 TPST1 TRIL TRMT13 TRPS1 TSC22D4 TTLL7 TUBA1A UBE2E3 UGT8 VCAN XAF1 ZBTB20 ZCCHC24 ZDHHC14 ZFHX4 ZFP36L2 ZIC1 ZNF302 ZNF462	0.11009	0.0674042	0.0192314	0.0465981
3870	Zic2.1	ENSG00000074047	GLI2	ENSG00000125462 ENSG00000126878 ENSG00000178980 ENSG00000171476 ENSG00000131507 ENSG00000135916 ENSG00000175130 ENSG00000130287 ENSG00000114200 ENSG00000079215 ENSG00000182103 ENSG00000197982 ENSG00000124479 ENSG00000205336 ENSG00000181449 ENSG00000092758 ENSG00000164687 ENSG00000068078 ENSG00000145362 ENSG00000182902 ENSG00000106992 ENSG00000112902 ENSG00000134121 ENSG00000250722 ENSG00000161714 ENSG00000143603 ENSG00000134369 ENSG00000183044 ENSG00000060971 ENSG00000104267 ENSG00000168575 ENSG00000066032 ENSG00000128283 ENSG00000143153 ENSG00000160606 ENSG00000127603 ENSG00000109610 ENSG00000186716 ENSG00000101856 ENSG00000196104 ENSG00000123595 ENSG00000136720 ENSG00000124920 ENSG00000114757 ENSG00000115306 ENSG00000117707 ENSG00000132670 ENSG00000105379 ENSG00000107902 ENSG00000167123 ENSG00000131437 ENSG00000197601 ENSG00000154856 ENSG00000147862 ENSG00000176485 ENSG00000019144 ENSG00000123836 ENSG00000152620 ENSG00000163346 ENSG00000147488	ABAT ACAA1 ADGRG1 AIF1L AK1 ANK2 APCDD1 ATP1B1 BCHE BCR C1orf122 C1orf61 CA2 CDC42EP1 CERCAM CHL1 COL9A3 CTNNA2 ETFB FABP5 FAM181B FAR1 FGFR3 HOPX HS6ST1 ITM2C KCNN3 KIF3A LHPP MACF1 MARCKSL1 MYRF NADK2 NAV1 NCAN NDFIP1 NDP NFIB PBXIP1 PEX5L PFKFB2 PGRMC1 PHLDB1 PLA2G16 PLCD3 PROX1 PTPRA RAB9A SEMA5A SEPP1 SEPW1 SLC1A3 SLC20A2 SLC25A18 SOD3 SOX2 SPOCK3 SPTBN1 ST18 TLCD1	0.16422	0.0673205	0.019382	0.0468879
3731	Hoxa13.1	ENSG00000128714	HOXD13	ENSG00000046653 ENSG00000105894 ENSG00000132329 ENSG00000167552 ENSG00000184226 ENSG00000165478 ENSG00000162599 ENSG00000101265 ENSG00000181449 ENSG00000108830 ENSG00000079931 ENSG00000145349 ENSG00000153822 ENSG00000038427 ENSG00000159176 ENSG00000093010 ENSG00000137509 ENSG00000074696 ENSG00000104490 ENSG00000112902 ENSG00000185630 ENSG00000136541 ENSG00000018189 ENSG00000123560 ENSG00000127603 ENSG00000136274 ENSG00000109610 ENSG00000112530 ENSG00000196937 ENSG00000136231 ENSG00000166292 ENSG00000117528 ENSG00000164904 ENSG00000109572 ENSG00000106511 ENSG00000151552 ENSG00000180964 ENSG00000112769 ENSG00000103415 ENSG00000011465 ENSG00000117707 ENSG00000164125 ENSG00000132670 ENSG00000140600 ENSG00000152518 ENSG00000070214 ENSG00000126945 ENSG00000048540 ENSG00000111961 ENSG00000154380 ENSG00000148143 ENSG00000181061 ENSG00000196353 ENSG00000197601 ENSG00000078269 ENSG00000111341 ENSG00000147862 ENSG00000083857 ENSG00000151834 ENSG00000127990 ENSG00000179902 ENSG00000175745 ENSG00000197971 ENSG00000114450 ENSG00000077063 ENSG00000196814 ENSG00000181751 ENSG00000115525 ENSG00000118432 ENSG00000152977 ENSG00000107249	ABCD3 ALDH7A1 C1orf194 C5orf30 CAMK2D CLCN3 CNR1 COMT CPNE4 CSRP1 CTTNBP2 DCN ENAH ERMN FAM198B FAM3C FAR1 FAT1 GABRA2 GLIS3 GNB4 GPM6B HACD3 HEPACAM HIGD1A HMOX2 HNRNPH2 IGF2BP3 KCNJ16 LAMA4 LMO3 MACF1 MBP MEOX2 MGP MOXD1 MVB12B NACAD NCALD NFIA NFIB NR2F1 PACRG PBX1 PCDH9 PLP1 PRCP PROX1 PTN PTPRA QDPR RAMP1 RASSF2 RND2 RUFY3 SASH1 SEMA5A SGCE SH3GL3 SLC44A1 SOD3 SOX2 ST3GAL5 SYNJ2 TCEAL8 TMEM100 TUBA1A VCAN ZFP36L2 ZIC1 ZNF462	0.13724	0.0672778	0.0194592	0.0469746
259	SCRT2_C2H2_DBD_monomeric_13_1	ENSG00000019549	SNAI2	ENSG00000126878 ENSG00000101198 ENSG00000021300 ENSG00000111783 ENSG00000129151 ENSG00000166681 ENSG00000078549 ENSG00000137726 ENSG00000173786 ENSG00000117519 ENSG00000132561 ENSG00000132613 ENSG00000136546 ENSG00000164199 ENSG00000159200 ENSG00000181104 ENSG00000052802 ENSG00000138434 ENSG00000163873 ENSG00000172380 ENSG00000127603 ENSG00000255690 ENSG00000197956 ENSG00000136274 ENSG00000102804 ENSG00000125968 ENSG00000166292 ENSG00000108773 ENSG00000179314 ENSG00000112769 ENSG00000114757 ENSG00000115306 ENSG00000103528 ENSG00000058866 ENSG00000140600 ENSG00000104447 ENSG00000129422 ENSG00000112667 ENSG00000078269 ENSG00000154856 ENSG00000083857 ENSG00000168672 ENSG00000197971 ENSG00000122367 ENSG00000115896 ENSG00000138035 ENSG00000163346	ADCYAP1R1 ADGRV1 AIF1L APCDD1 BBOX1 BEX3 CNN3 CNP DGKG DNPH1 F2R FAM84B FAT1 FXYD6 GNG12 GRIK3 ID1 KAT2A LAMA4 LDB3 MACF1 MATN2 MBP MSMO1 MTSS1L MTUS1 NACAD NKAIN4 PBXIP1 PEX5L PLCL1 PLEKHB1 PNPT1 RCAN1 RFX4 S100A6 SCN7A SH3GL3 SPTBN1 SSFA2 SYNJ2 SYT17 TMEM100 TRIL TRPS1 TSC22D1 WSCD1	0.12921	0.0671507	0.0196906	0.0474326
1182	V_LEF1_04_M02774	ENSG00000138795	LEF1	ENSG00000165443 ENSG00000131507 ENSG00000105854 ENSG00000184226 ENSG00000113140 ENSG00000114200 ENSG00000164929 ENSG00000113594 ENSG00000145721 ENSG00000117519 ENSG00000181449 ENSG00000105855 ENSG00000164687 ENSG00000179104 ENSG00000132613 ENSG00000168710 ENSG00000149294 ENSG00000137710 ENSG00000153822 ENSG00000038427 ENSG00000162944 ENSG00000035862 ENSG00000136002 ENSG00000152402 ENSG00000133083 ENSG00000135069 ENSG00000010810 ENSG00000172020 ENSG00000168575 ENSG00000198417 ENSG00000169562 ENSG00000176533 ENSG00000196937 ENSG00000152154 ENSG00000136231 ENSG00000186716 ENSG00000166292 ENSG00000135363 ENSG00000117528 ENSG00000185896 ENSG00000124406 ENSG00000106511 ENSG00000096080 ENSG00000197694 ENSG00000148948 ENSG00000204851 ENSG00000138449 ENSG00000176165 ENSG00000117707 ENSG00000152518 ENSG00000182263 ENSG00000048540 ENSG00000111961 ENSG00000122378 ENSG00000144369 ENSG00000104447 ENSG00000144057 ENSG00000154856 ENSG00000185008 ENSG00000128567 ENSG00000147862 ENSG00000164176 ENSG00000111676 ENSG00000198894 ENSG00000168672 ENSG00000187546 ENSG00000077063 ENSG00000122435 ENSG00000183722 ENSG00000119878	ABCD3 AGMO AHCYL1 APCDD1 ARHGEF4 ATN1 ATP8A1 BAALC BCHE BCR CIPC CNN3 CRIPT CTTNBP2 DCLK1 EDIL3 FABP5 FAM171B FAM213A FAM3C FAM84B FIGN FOXG1 FYN GAP43 GJB1 GNG7 GUCY1A2 IGF2BP3 ITGB8 KCNJ16 LAMP1 LHFP LIFR LIX1 LMO2 LMO3 LRRC4C MEOX2 MRPS18A MT1F MTSS1L NCAM1 NDFIP1 NFIB PCDH9 PHYHIPL PNMAL2 PODXL PON2 PROX1 PSAT1 RDX RFTN2 ROBO2 SASH1 SLC20A2 SLC40A1 SOX2 SPARC SPTAN1 ST6GAL2 TIMP2 TMEM100 TMEM178A TMTC2 TRMT13 TRPS1 VCAN ZFP36L2	0.08667	0.0668909	0.0201711	0.0484875
2439	HOXC13_homeodomain_DBD_monomeric_11_1	ENSG00000180806	HOXC9	ENSG00000105894 ENSG00000167552 ENSG00000184226 ENSG00000101265 ENSG00000181449 ENSG00000179104 ENSG00000108830 ENSG00000079931 ENSG00000132613 ENSG00000145349 ENSG00000153822 ENSG00000140391 ENSG00000159176 ENSG00000093010 ENSG00000074696 ENSG00000112902 ENSG00000164402 ENSG00000018189 ENSG00000123560 ENSG00000185565 ENSG00000112530 ENSG00000196937 ENSG00000135750 ENSG00000166292 ENSG00000117528 ENSG00000164904 ENSG00000109572 ENSG00000151552 ENSG00000180964 ENSG00000112769 ENSG00000103415 ENSG00000164125 ENSG00000170899 ENSG00000128872 ENSG00000111961 ENSG00000181061 ENSG00000196353 ENSG00000147862 ENSG00000179902 ENSG00000175745 ENSG00000197971 ENSG00000122367 ENSG00000196814 ENSG00000107249	ABCD3 ALDH7A1 C1orf194 CAMK2D CLCN3 COMT CPNE4 CSRP1 FAM198B FAM3C GLIS3 GSTA4 HACD3 HIGD1A HMOX2 KCNJ16 KCNK1 LAMA4 LDB3 LSAMP MBP MOXD1 MTSS1L MVB12B NFIB NR2F1 PACRG PCDH9 PLP1 PTN QDPR RASSF2 RND2 RUFY3 SASH1 SEMA5A SEPT8 SOX2 TCEAL8 TMEM100 TMOD2 TMTC2 TSPAN3 TUBA1A	0.16992	0.0668047	0.020333	0.0487492
1783	Hoxc13.1	ENSG00000180806	HOXC9	ENSG00000046653 ENSG00000105894 ENSG00000132329 ENSG00000167552 ENSG00000105854 ENSG00000184226 ENSG00000112531 ENSG00000162599 ENSG00000155511 ENSG00000101265 ENSG00000181449 ENSG00000119632 ENSG00000108830 ENSG00000079931 ENSG00000145349 ENSG00000187068 ENSG00000153822 ENSG00000140391 ENSG00000159176 ENSG00000168385 ENSG00000196628 ENSG00000137509 ENSG00000179431 ENSG00000074696 ENSG00000104490 ENSG00000112902 ENSG00000250722 ENSG00000164402 ENSG00000010810 ENSG00000185630 ENSG00000136541 ENSG00000018189 ENSG00000215018 ENSG00000123560 ENSG00000127603 ENSG00000109610 ENSG00000112530 ENSG00000196937 ENSG00000135750 ENSG00000054965 ENSG00000136231 ENSG00000166292 ENSG00000070614 ENSG00000117528 ENSG00000164904 ENSG00000101856 ENSG00000100644 ENSG00000109572 ENSG00000197448 ENSG00000054793 ENSG00000085063 ENSG00000106511 ENSG00000151552 ENSG00000136636 ENSG00000152910 ENSG00000180964 ENSG00000112769 ENSG00000138449 ENSG00000103415 ENSG00000011465 ENSG00000117707 ENSG00000127241 ENSG00000164125 ENSG00000132670 ENSG00000170899 ENSG00000152518 ENSG00000070214 ENSG00000126945 ENSG00000048540 ENSG00000111961 ENSG00000154380 ENSG00000122378 ENSG00000181061 ENSG00000196353 ENSG00000163738 ENSG00000197601 ENSG00000144057 ENSG00000078269 ENSG00000111341 ENSG00000147862 ENSG00000083857 ENSG00000151834 ENSG00000111676 ENSG00000064393 ENSG00000127990 ENSG00000179902 ENSG00000175745 ENSG00000197971 ENSG00000114450 ENSG00000077063 ENSG00000196814 ENSG00000181751 ENSG00000118432 ENSG00000152977 ENSG00000107249	ABCD3 ALDH7A1 ATN1 ATP9A C1orf194 C3orf70 C5orf30 CAMK2D CD59 CLCN3 CNR1 CNTNAP4 COL28A1 CPNE4 CSRP1 CTTNBP2 DCN ENAH ERMN FAM168A FAM198B FAM213A FAM3C FAR1 FAT1 FJX1 FYN GABRA2 GLIS3 GNB4 GPM6B GRIA1 GSTA4 GSTK1 HACD3 HIF1A HIGD1A HIPK2 HMOX2 HNRNPH2 IFI27L2 IGF2BP3 KCNJ16 KCNK1 KCTD3 LAMA4 LMO3 MACF1 MASP1 MBP MEOX2 MGP MOXD1 MTHFD2L MVB12B NCALD NDST1 NFIA NFIB NR2F1 PACRG PBX1 PCDH9 PGRMC1 PLP1 PON2 PRCP PROX1 PTN PTPRA QDPR QKI RAMP1 RASSF2 RND2 RUFY3 SASH1 SEMA5A SEPP1 SEPT2 SEPT8 SGCE SLC40A1 SLC44A1 SOD3 SOX2 ST6GAL2 SYNJ2 TCEAL8 TCF4 TMEM100 TSPAN3 TUBA1A ZFP36L2 ZIC1	0.13115	0.0667919	0.0203571	0.0487492
3797	Sox4.2	ENSG00000176887	SOX11	ENSG00000160307 ENSG00000046653 ENSG00000125462 ENSG00000145284 ENSG00000132329 ENSG00000167552 ENSG00000112531 ENSG00000116729 ENSG00000150551 ENSG00000100427 ENSG00000079215 ENSG00000162599 ENSG00000263001 ENSG00000189043 ENSG00000182667 ENSG00000129151 ENSG00000117450 ENSG00000113594 ENSG00000214253 ENSG00000138801 ENSG00000137285 ENSG00000205707 ENSG00000196091 ENSG00000101265 ENSG00000133142 ENSG00000124479 ENSG00000150625 ENSG00000115266 ENSG00000205336 ENSG00000105855 ENSG00000182287 ENSG00000179104 ENSG00000092964 ENSG00000006468 ENSG00000145362 ENSG00000080493 ENSG00000205929 ENSG00000132613 ENSG00000136546 ENSG00000125755 ENSG00000140905 ENSG00000078018 ENSG00000164199 ENSG00000153822 ENSG00000182985 ENSG00000038427 ENSG00000148468 ENSG00000060762 ENSG00000117525 ENSG00000159200 ENSG00000187773 ENSG00000131711 ENSG00000162944 ENSG00000107331 ENSG00000093010 ENSG00000136002 ENSG00000144451 ENSG00000179431 ENSG00000182809 ENSG00000074696 ENSG00000148700 ENSG00000116171 ENSG00000144040 ENSG00000152377 ENSG00000250722 ENSG00000082996 ENSG00000010810 ENSG00000185630 ENSG00000128606 ENSG00000145681 ENSG00000077380 ENSG00000134369 ENSG00000175348 ENSG00000203778 ENSG00000018189 ENSG00000100234 ENSG00000198948 ENSG00000215018 ENSG00000162873 ENSG00000101144 ENSG00000172380 ENSG00000137941 ENSG00000128283 ENSG00000143153 ENSG00000167588 ENSG00000160606 ENSG00000164683 ENSG00000134532 ENSG00000170035 ENSG00000114698 ENSG00000179950 ENSG00000255690 ENSG00000196586 ENSG00000113578 ENSG00000165476 ENSG00000141540 ENSG00000133318 ENSG00000141338 ENSG00000156475 ENSG00000188931 ENSG00000102804 ENSG00000125968 ENSG00000104671 ENSG00000164050 ENSG00000135750 ENSG00000136231 ENSG00000167191 ENSG00000186716 ENSG00000070614 ENSG00000146966 ENSG00000135363 ENSG00000185896 ENSG00000118971 ENSG00000099822 ENSG00000164904 ENSG00000154080 ENSG00000170558 ENSG00000196104 ENSG00000100644 ENSG00000109572 ENSG00000123595 ENSG00000092969 ENSG00000124406 ENSG00000085063 ENSG00000106511 ENSG00000136720 ENSG00000132530 ENSG00000091656 ENSG00000197694 ENSG00000091129 ENSG00000143797 ENSG00000136636 ENSG00000152910 ENSG00000106624 ENSG00000138449 ENSG00000205155 ENSG00000115306 ENSG00000109689 ENSG00000153904 ENSG00000092445 ENSG00000151320 ENSG00000132670 ENSG00000170899 ENSG00000152518 ENSG00000198914 ENSG00000182263 ENSG00000146409 ENSG00000048540 ENSG00000109113 ENSG00000119139 ENSG00000111961 ENSG00000181722 ENSG00000122042 ENSG00000154380 ENSG00000148143 ENSG00000165566 ENSG00000182253 ENSG00000122378 ENSG00000046889 ENSG00000144369 ENSG00000181061 ENSG00000000003 ENSG00000104447 ENSG00000005893 ENSG00000129422 ENSG00000183255 ENSG00000108946 ENSG00000092820 ENSG00000112667 ENSG00000116641 ENSG00000144057 ENSG00000163382 ENSG00000128567 ENSG00000147862 ENSG00000013364 ENSG00000136842 ENSG00000133169 ENSG00000083857 ENSG00000176485 ENSG00000164176 ENSG00000139793 ENSG00000064393 ENSG00000080709 ENSG00000198894 ENSG00000179761 ENSG00000168672 ENSG00000175745 ENSG00000153253 ENSG00000135052 ENSG00000171208 ENSG00000163539 ENSG00000050165 ENSG00000197971 ENSG00000006042 ENSG00000115896 ENSG00000087842 ENSG00000114450 ENSG00000162729 ENSG00000139737 ENSG00000118473 ENSG00000141933 ENSG00000175595 ENSG00000161048 ENSG00000067606 ENSG00000258289 ENSG00000006007 ENSG00000166311 ENSG00000181751 ENSG00000147488 ENSG00000115525 ENSG00000168297 ENSG00000167508 ENSG00000177721 ENSG00000152977 ENSG00000107249	ABCA2 ABCA8 ADD3 ADGRG1 ADGRV1 AEBP1 AKAP6 ALDH7A1 AMER2 ANK2 ANXA2R AP1S2 APC2 ARHGEF4 ATP1B1 ATP8A1 BBOX1 BCR BEX1 BMP7 C1orf61 C21orf62 C5orf30 CADM1 CCND2 CD59 CDC42EP1 CDH2 CFAP126 CHST9 CHURC1 CIPC CLASP2 CLCN3 CNTNAP4 COL28A1 COMT CRIP2 DCTN6 DDAH1 DENND2A DKK3 DNPH1 DOCK7 DPYSL2 DYNC1I2 EDIL3 ENAH ERCC4 ETV1 EZR F3 FAM171A1 FAM171B FAM213A FAM229B FAM69C FAM84B FAT1 FGF1 FIGN FIS1 FJX1 FYN GCSH GDE1 GLIS3 GNB4 GNG12 GOLM1 GPD1 GPM6A GPM6B GPRC5B GSTA4 GTF2I HACD3 HAPLN1 HCN2 HEY1 HIF1A HIGD1A HIPK2 HS6ST1 ID1 IGF2BP3 IGSF8 ITGB8 KCNJ16 KCNK1 KCNN2 KCTD3 KLHDC8A LAMP1 LAMP2 LIFR LMO2 LMO3 LRRC17 LYPD1 LYRM5 MAP1B MAP2 MBNL2 MBOAT2 MBP MEOX2 MFAP3L MLC1 MPC1 MTSS1L MTUS1 MVD MVP MYBPC1 MYO6 NAPEPLD NAV1 NAXE NDP NDST1 NDUFA4 NETO2 NFIA NFIB NR2F1 NRCAM NTM PAPSS1 PBX1 PIPOX PIR PLA2G16 PLCL1 PLSCR4 PLXNB1 PODXL POU3F3 PPP2R2B PRDX1 PREX2 PRKAR1A PRKCZ PSENEN PTPRA PTTG1IP PUF60 PXK QKI RAB34 RAB9A RAMP1 RASSF2 RCAN1 REEP3 RFTN2 RNF13 RTN3 RUFY3 S100B SASH1 SCD5 SCN3A SCN7A SCP2 SEPP1 SFXN5 SGIP1 SLAIN1 SLC18B1 SLC1A3 SLC40A1 SLC4A4 SMPD1 SOX5 SPAG16 SPOCK1 SPOCK3 SPTAN1 SPTBN1 ST18 ST3GAL5 ST6GAL2 STIM2 SYMPK SYNM TCEAL4 TGFB2 TIMP3 TJP2 TLCD1 TMEM98 TMEM9B TMOD1 TMTC2 TPGS1 TRIL TRPS1 TSC22D1 TSPAN6 TTLL7 TTYH2 TUBA1A TUBB2B TYRO3 UBE2E3 UBL3 VCAN WLS XAF1 ZBTB20 ZFHX4 ZFP36L2 ZIC1 ZNF462	0.10003	0.0667873	0.0203658	0.0487492
2173	Sox11.1	ENSG00000176887	SOX11	ENSG00000160307 ENSG00000046653 ENSG00000125462 ENSG00000145284 ENSG00000132329 ENSG00000165443 ENSG00000167552 ENSG00000105854 ENSG00000165795 ENSG00000112531 ENSG00000116729 ENSG00000150551 ENSG00000079215 ENSG00000162599 ENSG00000263001 ENSG00000189043 ENSG00000182667 ENSG00000129151 ENSG00000117450 ENSG00000113594 ENSG00000214253 ENSG00000138801 ENSG00000137285 ENSG00000196091 ENSG00000197982 ENSG00000173786 ENSG00000101265 ENSG00000124479 ENSG00000150625 ENSG00000115266 ENSG00000205336 ENSG00000181449 ENSG00000119632 ENSG00000105855 ENSG00000182287 ENSG00000179104 ENSG00000163485 ENSG00000092964 ENSG00000006468 ENSG00000080493 ENSG00000205929 ENSG00000145349 ENSG00000136546 ENSG00000125755 ENSG00000140905 ENSG00000078018 ENSG00000164199 ENSG00000124126 ENSG00000153822 ENSG00000182985 ENSG00000038427 ENSG00000148468 ENSG00000060762 ENSG00000117525 ENSG00000159200 ENSG00000131711 ENSG00000162944 ENSG00000107331 ENSG00000093010 ENSG00000136002 ENSG00000144451 ENSG00000179431 ENSG00000182809 ENSG00000074696 ENSG00000148700 ENSG00000116171 ENSG00000144040 ENSG00000104490 ENSG00000152377 ENSG00000250722 ENSG00000082996 ENSG00000010810 ENSG00000128606 ENSG00000145681 ENSG00000077380 ENSG00000134369 ENSG00000175348 ENSG00000203778 ENSG00000100234 ENSG00000198948 ENSG00000215018 ENSG00000162873 ENSG00000172380 ENSG00000137941 ENSG00000128283 ENSG00000167588 ENSG00000160606 ENSG00000164683 ENSG00000134532 ENSG00000170035 ENSG00000114698 ENSG00000179950 ENSG00000255690 ENSG00000196586 ENSG00000113578 ENSG00000165476 ENSG00000141540 ENSG00000133318 ENSG00000141338 ENSG00000156475 ENSG00000188931 ENSG00000102804 ENSG00000125968 ENSG00000164050 ENSG00000135750 ENSG00000136231 ENSG00000167191 ENSG00000186716 ENSG00000096093 ENSG00000070614 ENSG00000146966 ENSG00000135363 ENSG00000096092 ENSG00000185896 ENSG00000118971 ENSG00000164904 ENSG00000154080 ENSG00000170558 ENSG00000047365 ENSG00000196104 ENSG00000100644 ENSG00000123595 ENSG00000092969 ENSG00000124406 ENSG00000106511 ENSG00000136720 ENSG00000132530 ENSG00000091656 ENSG00000197694 ENSG00000091129 ENSG00000143797 ENSG00000136636 ENSG00000152910 ENSG00000159403 ENSG00000106624 ENSG00000138449 ENSG00000205155 ENSG00000115306 ENSG00000109689 ENSG00000154096 ENSG00000153904 ENSG00000151320 ENSG00000100711 ENSG00000164125 ENSG00000132670 ENSG00000170899 ENSG00000152518 ENSG00000198914 ENSG00000182263 ENSG00000146409 ENSG00000048540 ENSG00000109113 ENSG00000119139 ENSG00000111961 ENSG00000181722 ENSG00000122042 ENSG00000154380 ENSG00000165566 ENSG00000182253 ENSG00000122378 ENSG00000046889 ENSG00000144369 ENSG00000181061 ENSG00000000003 ENSG00000104447 ENSG00000005893 ENSG00000198642 ENSG00000129422 ENSG00000183255 ENSG00000092820 ENSG00000112667 ENSG00000163738 ENSG00000116641 ENSG00000144057 ENSG00000163382 ENSG00000154856 ENSG00000128567 ENSG00000147862 ENSG00000013364 ENSG00000136842 ENSG00000133169 ENSG00000166734 ENSG00000083857 ENSG00000176485 ENSG00000164176 ENSG00000198121 ENSG00000064393 ENSG00000080709 ENSG00000198894 ENSG00000179761 ENSG00000168672 ENSG00000175745 ENSG00000179241 ENSG00000153253 ENSG00000171208 ENSG00000163539 ENSG00000050165 ENSG00000197971 ENSG00000006042 ENSG00000115896 ENSG00000087842 ENSG00000114450 ENSG00000162729 ENSG00000139737 ENSG00000118473 ENSG00000141933 ENSG00000067606 ENSG00000258289 ENSG00000006007 ENSG00000166311 ENSG00000181751 ENSG00000147488 ENSG00000115525 ENSG00000084090 ENSG00000168297 ENSG00000167508 ENSG00000177721 ENSG00000152977 ENSG00000107249	ABCA2 ABCA8 ADD3 ADGRG1 ADGRV1 ADORA1 AEBP1 AKAP6 ALDH7A1 AMER2 ANXA2R AP1S2 APC2 APCDD1 ARAP2 ARHGEF4 ATP8A1 BBOX1 BCR BEX1 C1orf122 C1orf61 C1R C21orf62 C5orf30 CADM1 CAMK2D CASC4 CCND2 CDC42EP1 CDH2 CFAP126 CHST9 CHURC1 CIPC CLASP2 CNP CNTNAP4 COL28A1 COMT CRIP2 DDAH1 DENND2A DKK3 DNPH1 DOCK7 DPYSL2 DYNC1I2 EDIL3 EFHC1 ENAH ETV1 EZR F3 FAM171A1 FAM171B FAM198B FAM213A FAM229B FAM84B FAT1 FGF1 FIGN FIS1 FJX1 FYN GCSH GDE1 GLIS3 GNB4 GNG12 GPD1 GPM6A GPM6B GPRC5B GSTA4 GTF2I HACD3 HAPLN1 HEY1 HIF1A HIGD1A HIPK2 HS6ST1 ID1 IFI27L2 IGF2BP3 IGSF8 ITGB8 KCNJ16 KCNK1 KCNN2 KCTD3 KLHDC8A KLHL9 LAMP1 LAMP2 LDLRAD3 LIFR LMO2 LMO3 LPAR1 LRRC17 LYPD1 MAP1B MAP2 MBOAT2 MBP MEOX2 MFAP3L MPC1 MTHFD2L MTUS1 MVD MVP MYBPC1 MYO6 NAV1 NAXE NCALD NDP NDRG2 NDST1 NDUFA4 NETO2 NFIA NFIB NR2F1 NRCAM NTM PAPSS1 PHYHIPL PIPOX PIR PLA2G16 PLCL1 PLSCR4 PLXNB1 PODXL PON2 POU3F3 PPP2R2B PRDX1 PREX1 PREX2 PRKCZ PSENEN PTPRA PTTG1IP PUF60 PXK QKI RAB34 RAB9A RAMP1 RASSF2 RCAN1 REEP3 RFTN2 RNF13 RTN3 S100B SASH1 SCD5 SCN3A SCN7A SCP2 SEPP1 SFXN5 SGIP1 SLAIN1 SLC18B1 SLC1A3 SLC40A1 SLC4A4 SMPD1 SOX2 SOX5 SPAG16 SPOCK1 SPOCK3 SPTAN1 SPTBN1 ST18 ST3GAL5 ST6GAL2 STARD7 STIM2 SYMPK SYNM TGFB2 THY1 TIMP3 TJP2 TLCD1 TMEM14A TMEM98 TMEM9B TMOD1 TMTC2 TPGS1 TRIL TRPS1 TSC22D1 TSPAN6 TTLL7 TTYH2 TUBA1A TUBB2B UBE2E3 UBL3 VCAN WLS XAF1 ZBTB20 ZFHX4 ZFP36L2 ZFYVE21 ZIC1	0.09389	0.066754	0.0204285	0.0488358
1792	V_REST_01_M01256	ENSG00000084093	REST	ENSG00000171766 ENSG00000126878 ENSG00000034713 ENSG00000105088 ENSG00000165443 ENSG00000130287 ENSG00000111783 ENSG00000137726 ENSG00000117450 ENSG00000179915 ENSG00000120251 ENSG00000115266 ENSG00000205336 ENSG00000123104 ENSG00000182287 ENSG00000105254 ENSG00000092964 ENSG00000132613 ENSG00000121653 ENSG00000149084 ENSG00000157150 ENSG00000107281 ENSG00000149489 ENSG00000137509 ENSG00000182809 ENSG00000082996 ENSG00000172020 ENSG00000162073 ENSG00000165424 ENSG00000175348 ENSG00000198892 ENSG00000066032 ENSG00000203778 ENSG00000018189 ENSG00000155886 ENSG00000054523 ENSG00000164683 ENSG00000197977 ENSG00000010282 ENSG00000100505 ENSG00000175497 ENSG00000099822 ENSG00000170558 ENSG00000109572 ENSG00000179314 ENSG00000080573 ENSG00000171735 ENSG00000143324 ENSG00000126351 ENSG00000138593 ENSG00000214140 ENSG00000184144 ENSG00000147027 ENSG00000164125 ENSG00000122584 ENSG00000182263 ENSG00000126945 ENSG00000067836 ENSG00000135090 ENSG00000083123 ENSG00000198756 ENSG00000196220 ENSG00000196353 ENSG00000133169 ENSG00000189171 ENSG00000080709 ENSG00000050165 ENSG00000160678 ENSG00000172379 ENSG00000103184 ENSG00000058335 ENSG00000107249	ADGRG1 AIF1L AP1S2 APC2 ARNT2 BCKDHB BEX1 CAMTA1 CDH2 CLCN3 CNTN2 COL5A3 COLGALT2 CPNE4 CRIP2 CTNNA2 DKK3 DPP10 DPYSL2 ELOVL2 FAM198B FAM229B FIGN FXYD6 GABARAPL2 GAP43 GATM GLIS3 GRIA2 HCN2 HEY1 HHATL HNRNPH2 HSD17B12 ITPR2 KCNN2 KIF1B MAPK8IP1 MTSS1L NCAN NPDC1 NRXN1 NXPH1 OLFM2 PAQR4 PHYHIPL PRCD PRCP PRDX1 RASGRF1 RFX4 RNF13 ROGDI ROM1 RUFY3 S100A1 S100A13 SEC14L5 SECISBP2L SHISA4 SLC24A2 SRGAP3 TAOK3 TBCB THRA TIMP4 TMEM47 TMEM9B TRIM9 WSCD1 XPR1 ZCCHC24	0.12395	0.0666556	0.0206153	0.0491912
2579	V_MAZR_01_M00491	ENSG00000103495	MAZ	ENSG00000125462 ENSG00000145284 ENSG00000243449 ENSG00000116729 ENSG00000137726 ENSG00000124479 ENSG00000181449 ENSG00000105254 ENSG00000108830 ENSG00000132613 ENSG00000149294 ENSG00000092096 ENSG00000213398 ENSG00000159176 ENSG00000107331 ENSG00000175048 ENSG00000181104 ENSG00000022267 ENSG00000010810 ENSG00000165424 ENSG00000130988 ENSG00000160606 ENSG00000164683 ENSG00000133318 ENSG00000103024 ENSG00000136231 ENSG00000167191 ENSG00000108846 ENSG00000162734 ENSG00000091656 ENSG00000114439 ENSG00000277363 ENSG00000148660 ENSG00000169760 ENSG00000152518 ENSG00000126945 ENSG00000067836 ENSG00000109113 ENSG00000196712 ENSG00000132640 ENSG00000129422 ENSG00000179178 ENSG00000128567 ENSG00000136842 ENSG00000019144 ENSG00000172638 ENSG00000198740 ENSG00000125355 ENSG00000178209 ENSG00000123119	ABCA2 ABCC3 BBX BTBD3 C1orf61 C4orf48 CAMK2G CSRP1 EFEMP2 F2R FHL1 FXYD6 FYN GPRC5B HEY1 HNRNPH2 IGF2BP3 LCAT MTSS1L MTUS1 NCAM1 NDP NECAB1 NF1 NLGN1 NME3 PEA15 PHLDB1 PLEC PODXL RAB34 RGN RND2 ROGDI RTN3 SCD5 SLC22A17 SOX2 SRCIN1 TBCB TLCD1 TMEM125 TMEM255A TMOD1 WLS ZCCHC24 ZDHHC14 ZFHX4 ZFP36L2 ZNF652	0.13816	0.066536	0.0208442	0.049631
2912	V_FOXO3_01_M00477	ENSG00000118689	FOXO3	ENSG00000046653 ENSG00000178980 ENSG00000165443 ENSG00000171476 ENSG00000167552 ENSG00000105854 ENSG00000134769 ENSG00000112531 ENSG00000116729 ENSG00000021300 ENSG00000091592 ENSG00000163288 ENSG00000113140 ENSG00000114200 ENSG00000079215 ENSG00000162599 ENSG00000263001 ENSG00000129151 ENSG00000166681 ENSG00000164929 ENSG00000155511 ENSG00000159228 ENSG00000151322 ENSG00000214253 ENSG00000205707 ENSG00000196091 ENSG00000173786 ENSG00000115266 ENSG00000181449 ENSG00000119632 ENSG00000123104 ENSG00000163453 ENSG00000105254 ENSG00000170915 ENSG00000092964 ENSG00000080493 ENSG00000205929 ENSG00000168710 ENSG00000124126 ENSG00000169744 ENSG00000153822 ENSG00000170390 ENSG00000148053 ENSG00000182985 ENSG00000140391 ENSG00000064042 ENSG00000038427 ENSG00000060762 ENSG00000155324 ENSG00000162407 ENSG00000142192 ENSG00000126709 ENSG00000176971 ENSG00000159176 ENSG00000093010 ENSG00000136002 ENSG00000074696 ENSG00000250722 ENSG00000022267 ENSG00000183978 ENSG00000185630 ENSG00000136541 ENSG00000113657 ENSG00000138434 ENSG00000162873 ENSG00000155886 ENSG00000114698 ENSG00000255690 ENSG00000196586 ENSG00000113578 ENSG00000141540 ENSG00000133318 ENSG00000102804 ENSG00000125968 ENSG00000152154 ENSG00000164050 ENSG00000135750 ENSG00000136231 ENSG00000189337 ENSG00000166292 ENSG00000186318 ENSG00000096093 ENSG00000135363 ENSG00000099822 ENSG00000164904 ENSG00000170558 ENSG00000123595 ENSG00000092969 ENSG00000044115 ENSG00000197448 ENSG00000085063 ENSG00000132530 ENSG00000091656 ENSG00000096080 ENSG00000091129 ENSG00000143797 ENSG00000136636 ENSG00000152910 ENSG00000112769 ENSG00000106624 ENSG00000109929 ENSG00000188338 ENSG00000184144 ENSG00000064787 ENSG00000176165 ENSG00000154096 ENSG00000011465 ENSG00000092445 ENSG00000151320 ENSG00000131171 ENSG00000117707 ENSG00000103253 ENSG00000127241 ENSG00000164125 ENSG00000105379 ENSG00000170899 ENSG00000141447 ENSG00000198914 ENSG00000182263 ENSG00000048540 ENSG00000109113 ENSG00000111961 ENSG00000181722 ENSG00000049192 ENSG00000122042 ENSG00000109654 ENSG00000122378 ENSG00000046889 ENSG00000144369 ENSG00000005893 ENSG00000153936 ENSG00000129422 ENSG00000183255 ENSG00000108946 ENSG00000154856 ENSG00000111341 ENSG00000128567 ENSG00000013364 ENSG00000136842 ENSG00000083857 ENSG00000189171 ENSG00000198121 ENSG00000066468 ENSG00000139793 ENSG00000107897 ENSG00000153253 ENSG00000050165 ENSG00000122367 ENSG00000114450 ENSG00000134575 ENSG00000160678 ENSG00000118473 ENSG00000141933 ENSG00000122435 ENSG00000187479 ENSG00000161048 ENSG00000258289 ENSG00000172379 ENSG00000006007 ENSG00000166311 ENSG00000082196 ENSG00000147488 ENSG00000183722 ENSG00000168297 ENSG00000177721 ENSG00000136960 ENSG00000118432 ENSG00000107249	ACBD5 ACP2 ADAMTS6 AEBP1 AHCYL1 AKAP6 ALDH7A1 ANXA2R APC2 APCDD1 APP ARHGEF4 ARNT2 BAALC BACE1 BBOX1 BCAS1 BCHE BEX3 C11orf96 C1QTNF3 C21orf62 CADM1 CBR1 CD59 CDH2 CHURC1 CNP CNR1 CNTN2 CNTNAP4 COA3 COMT CSRP1 CTNNA1 DCLK2 DCN DKK3 DPYSL2 DPYSL3 DTNA EFHC1 ENPP2 ERMN ETFB FAM171B FAM198B FAM213A FAT1 FGF1 FGFR2 FHL1 FIBIN FIGN FIS1 FOXG1 GABRB1 GDE1 GLIS3 GNB4 GPM6B GRAMD3 GRIA1 GSTA4 GSTK1 GTF2I HACD3 HAGHL HCN2 HOPX HS2ST1 ID1 IFI27L2 IFI6 IGF2BP3 IGFBP7 ITPR2 KAZN KCNJ16 KCNK1 KCTD3 KLHDC8A LAMA4 LAMP2 LDB2 LDB3 LHFP LIMCH1 LMO2 LMO3 LPAR1 LYRM5 MASP1 MBNL2 MBOAT2 MGP MPC1 MRPS18A MTUS1 MVP MYBPC1 MYO6 NAPEPLD NFIA NLRP1 NPAS3 NRCAM NTRK2 OSBPL1A PAQR8 PBX1 PHYHIPL PLEKHB1 PLPP3 PLSCR4 PLXNB1 PODXL PON2 POU3F3 PREX1 PREX2 PRKAR1A PROX1 PTTG1IP PXK QKI RAB34 RAB9A RTN3 S100A1 S100A13 SASH1 SC5D SCN3A SEPP1 SEPW1 SGIP1 SH3BGRL SLC1A3 SLC24A2 SLC38A3 SLC4A4 SMPD1 SOX2 SPARC SSFA2 ST18 TBCB TGFB2 THY1 TMEM100 TMEM178A TMOD1 TPGS1 TRIL TRIM2 TRMT13 TSC22D1 TSPAN3 TTYH2 TUBA1A TYRO3 UBL3 VCAN WLS XAF1 ZBTB20 ZFHX4	0.11191	0.0665251	0.0208651	0.049631
3807	V_SMAD1_01_M01590	ENSG00000113658	SMAD5	ENSG00000046653 ENSG00000125462 ENSG00000145284 ENSG00000105894 ENSG00000101198 ENSG00000165443 ENSG00000167552 ENSG00000120885 ENSG00000105854 ENSG00000184226 ENSG00000139910 ENSG00000165795 ENSG00000112531 ENSG00000116729 ENSG00000100427 ENSG00000113140 ENSG00000079215 ENSG00000111783 ENSG00000162599 ENSG00000263001 ENSG00000092421 ENSG00000129151 ENSG00000113594 ENSG00000155511 ENSG00000159228 ENSG00000151322 ENSG00000214253 ENSG00000138801 ENSG00000205707 ENSG00000196091 ENSG00000197982 ENSG00000101265 ENSG00000133142 ENSG00000124479 ENSG00000146072 ENSG00000205336 ENSG00000181449 ENSG00000092758 ENSG00000105855 ENSG00000109472 ENSG00000182287 ENSG00000132561 ENSG00000179104 ENSG00000163485 ENSG00000108830 ENSG00000170915 ENSG00000092964 ENSG00000006468 ENSG00000080493 ENSG00000173114 ENSG00000205929 ENSG00000125398 ENSG00000145349 ENSG00000136546 ENSG00000149294 ENSG00000125755 ENSG00000140905 ENSG00000164199 ENSG00000124126 ENSG00000153822 ENSG00000151366 ENSG00000110436 ENSG00000152583 ENSG00000015153 ENSG00000064042 ENSG00000038427 ENSG00000148468 ENSG00000092096 ENSG00000142192 ENSG00000107331 ENSG00000196628 ENSG00000093010 ENSG00000136002 ENSG00000137509 ENSG00000179431 ENSG00000182809 ENSG00000074696 ENSG00000148700 ENSG00000116171 ENSG00000144040 ENSG00000243279 ENSG00000181104 ENSG00000250722 ENSG00000010810 ENSG00000185630 ENSG00000128606 ENSG00000135643 ENSG00000077380 ENSG00000103034 ENSG00000175348 ENSG00000128487 ENSG00000168575 ENSG00000018189 ENSG00000100234 ENSG00000198948 ENSG00000215018 ENSG00000162873 ENSG00000101144 ENSG00000172380 ENSG00000128283 ENSG00000167588 ENSG00000132702 ENSG00000164683 ENSG00000169562 ENSG00000134532 ENSG00000182272 ENSG00000114698 ENSG00000185565 ENSG00000196586 ENSG00000141540 ENSG00000156475 ENSG00000188931 ENSG00000102804 ENSG00000125968 ENSG00000159713 ENSG00000103024 ENSG00000152154 ENSG00000164050 ENSG00000135750 ENSG00000072042 ENSG00000136231 ENSG00000164530 ENSG00000189337 ENSG00000096093 ENSG00000135363 ENSG00000185896 ENSG00000118971 ENSG00000099822 ENSG00000164904 ENSG00000154080 ENSG00000101856 ENSG00000170558 ENSG00000047365 ENSG00000100644 ENSG00000092969 ENSG00000044115 ENSG00000124406 ENSG00000136720 ENSG00000132530 ENSG00000151552 ENSG00000091656 ENSG00000197694 ENSG00000091129 ENSG00000136636 ENSG00000152910 ENSG00000159403 ENSG00000106624 ENSG00000109929 ENSG00000138449 ENSG00000205155 ENSG00000147586 ENSG00000115306 ENSG00000103415 ENSG00000176165 ENSG00000169760 ENSG00000153904 ENSG00000011465 ENSG00000092445 ENSG00000100711 ENSG00000131171 ENSG00000117707 ENSG00000125869 ENSG00000064490 ENSG00000132670 ENSG00000170899 ENSG00000141447 ENSG00000152518 ENSG00000198914 ENSG00000146409 ENSG00000070214 ENSG00000048540 ENSG00000109113 ENSG00000181722 ENSG00000049192 ENSG00000122042 ENSG00000174080 ENSG00000196220 ENSG00000148143 ENSG00000106460 ENSG00000109654 ENSG00000165566 ENSG00000182253 ENSG00000122378 ENSG00000046889 ENSG00000000003 ENSG00000005893 ENSG00000142634 ENSG00000149403 ENSG00000153936 ENSG00000129422 ENSG00000183255 ENSG00000108946 ENSG00000139433 ENSG00000112667 ENSG00000196353 ENSG00000163738 ENSG00000197601 ENSG00000078269 ENSG00000111341 ENSG00000147862 ENSG00000185046 ENSG00000013364 ENSG00000136842 ENSG00000133169 ENSG00000166734 ENSG00000083857 ENSG00000064989 ENSG00000189171 ENSG00000176485 ENSG00000198121 ENSG00000111676 ENSG00000139793 ENSG00000064393 ENSG00000080709 ENSG00000127990 ENSG00000179761 ENSG00000146416 ENSG00000175745 ENSG00000179241 ENSG00000153253 ENSG00000257365 ENSG00000171208 ENSG00000163539 ENSG00000050165 ENSG00000197971 ENSG00000006042 ENSG00000122367 ENSG00000115896 ENSG00000104341 ENSG00000137070 ENSG00000114450 ENSG00000077063 ENSG00000160678 ENSG00000139737 ENSG00000118473 ENSG00000067606 ENSG00000123119 ENSG00000166311 ENSG00000082196 ENSG00000181751 ENSG00000115525 ENSG00000084090 ENSG00000168297 ENSG00000167508 ENSG00000177721 ENSG00000118432 ENSG00000152977 ENSG00000107249 ENSG00000137992	ABCA2 ADAMTS6 ADD3 ADGRG1 ADGRV1 ADORA1 AEBP1 AIG1 ALDH7A1 AMER2 ANKS1B ANXA2R AP1S2 APP ARAP2 ARHGEF4 ATN1 ATP8A1 B4GALNT4 BBOX1 BEX1 BMP7 C1orf122 C1orf61 C1QTNF3 C1R C21orf62 C5orf30 CALCRL CAMK2D CASC4 CBR1 CCND2 CDC42EP1 CDH2 CFAP126 CHST9 CLASP2 CLU CNR1 CNTNAP4 COL28A1 COL9A3 COMT CPE CPNE4 CRIP2 CTNNA1 CTSF CTTNBP2 DBT DCN DDAH1 DKK3 DNPH1 DPYSL2 DYNC1I2 EFHC1 EFHD2 ETV1 F2R FAM171A1 FAM213A FAR1 FAT1 FIS1 FJX1 FNTB FOXG1 FYN GCSH GJB1 GLIS3 GLTP GNB4 GNG12 GPD1 GPM6B GRIA1 GRIK4 GSTA4 GTF2I HACD3 HAPLN2 HCN2 HEY1 HIF1A HIPK2 HMOX2 HS2ST1 HS6ST1 ID1 IGF2BP3 IL11RA ITGB8 KAZN KCNJ16 KCNK1 KCNMB4 KCNN2 KCTD3 KLHDC8A LAMP1 LAMP2 LAMP5 LAPTM4B LDB3 LDLRAD3 LIFR LIMCH1 LMO2 LMO3 LPAR1 LRRC17 LRRN3 LSAMP LYRM5 MATN2 MBNL2 MBP MFAP3L MGP MLC1 MRPS28 MTHFD2L MTUS1 MVD MVP MYBPC1 MYO6 NCAM1 NDP NDRG2 NDRG4 NDUFC2 NECAB1 NETO2 NFIA NFIB NKAIN4 NLGN1 NME3 NOVA1 NPAS3 NR2F1 NRCAM OSBPL1A PAPSS1 PAQR8 PBX1 PCDH9 PGRMC1 PHYHIPL PI16 PIPOX PLA2G16 PLCL1 PLSCR4 PLXNB1 PON2 POU3F3 PPP2R2B PRAF2 PRCP PREX1 PREX2 PRKAR1A PRKCZ PROX1 PSENEN PTN PTPRA PTTG1IP PXK QDPR QKI RAB34 RASSF2 RDH11 RFX4 RFXANK RND2 RUFY3 S100A1 S100A13 SC5D SCD5 SCN3A SCN7A SCP2 SEMA6A SEPP1 SFXN5 SGCE SGIP1 SH3BGRL SLAIN1 SLC18B1 SLC1A2 SLC1A3 SLC20A2 SLC22A17 SLC40A1 SLC44A1 SLC4A4 SMPD1 SOX2 SOX5 SOX9 SPARC SPARCL1 SPECC1 SPTAN1 SPTBN1 SRGAP3 ST3GAL5 STARD7 SYMPK SYNJ2 SYNM TCEAL4 TCF4 TGFB2 TIMP3 TMEM106B TMEM178A TMEM98 TMEM9B TMOD1 TMTC2 TNFRSF21 TPPP3 TRIM2 TSC22D1 TSPAN6 TTYH2 TUBA1A TYRO3 UBL3 VCAN WLS XAF1 YAF2 ZBTB20 ZFHX4 ZFP36L2 ZFYVE21 ZIC1 ZNF462	0.11076	0.0664909	0.0209312	0.0496562
1098	V_HOXC13_01_M01317	ENSG00000180806	HOXC9	ENSG00000046653 ENSG00000105894 ENSG00000132329 ENSG00000167552 ENSG00000105854 ENSG00000184226 ENSG00000162599 ENSG00000155511 ENSG00000101265 ENSG00000181449 ENSG00000119632 ENSG00000108830 ENSG00000079931 ENSG00000145349 ENSG00000187068 ENSG00000153822 ENSG00000140391 ENSG00000159176 ENSG00000168385 ENSG00000196628 ENSG00000093010 ENSG00000179431 ENSG00000074696 ENSG00000104490 ENSG00000112902 ENSG00000250722 ENSG00000164402 ENSG00000010810 ENSG00000185630 ENSG00000136541 ENSG00000018189 ENSG00000215018 ENSG00000123560 ENSG00000127603 ENSG00000109610 ENSG00000112530 ENSG00000196937 ENSG00000135750 ENSG00000054965 ENSG00000136231 ENSG00000166292 ENSG00000070614 ENSG00000117528 ENSG00000164904 ENSG00000101856 ENSG00000100644 ENSG00000109572 ENSG00000197448 ENSG00000054793 ENSG00000085063 ENSG00000106511 ENSG00000151552 ENSG00000136636 ENSG00000152910 ENSG00000180964 ENSG00000112769 ENSG00000138449 ENSG00000103415 ENSG00000011465 ENSG00000117707 ENSG00000127241 ENSG00000164125 ENSG00000132670 ENSG00000170899 ENSG00000152518 ENSG00000070214 ENSG00000126945 ENSG00000048540 ENSG00000111961 ENSG00000154380 ENSG00000122378 ENSG00000181061 ENSG00000196353 ENSG00000163738 ENSG00000197601 ENSG00000144057 ENSG00000078269 ENSG00000111341 ENSG00000147862 ENSG00000083857 ENSG00000151834 ENSG00000111676 ENSG00000064393 ENSG00000127990 ENSG00000179902 ENSG00000175745 ENSG00000197971 ENSG00000114450 ENSG00000077063 ENSG00000196814 ENSG00000181751 ENSG00000118432 ENSG00000152977 ENSG00000107249	ABCD3 ALDH7A1 ATN1 ATP9A C1orf194 C3orf70 C5orf30 CAMK2D CD59 CLCN3 CNR1 CNTNAP4 COL28A1 COMT CPNE4 CSRP1 CTTNBP2 DCN ENAH ERMN FAM168A FAM198B FAM213A FAM3C FAR1 FAT1 FJX1 FYN GABRA2 GLIS3 GNB4 GPM6B GRIA1 GSTA4 GSTK1 HACD3 HIF1A HIGD1A HIPK2 HMOX2 HNRNPH2 IFI27L2 IGF2BP3 KCNJ16 KCNK1 KCTD3 LAMA4 LMO3 MACF1 MASP1 MBP MEOX2 MGP MOXD1 MTHFD2L MVB12B NCALD NDST1 NFIA NFIB NR2F1 PACRG PBX1 PCDH9 PGRMC1 PLP1 PON2 PROX1 PTN PTPRA QDPR RAMP1 RASSF2 RND2 RUFY3 SASH1 SEMA5A SEPP1 SEPT2 SEPT8 SGCE SLC40A1 SLC44A1 SOD3 SOX2 ST6GAL2 SYNJ2 TCEAL8 TCF4 TMEM100 TSPAN3 TUBA1A ZFP36L2 ZIC1	0.13137	0.0663996	0.021108	0.0499874
1094	V_HOXC13_01_M01317	ENSG00000128714	HOXD13	ENSG00000046653 ENSG00000105894 ENSG00000132329 ENSG00000167552 ENSG00000105854 ENSG00000184226 ENSG00000162599 ENSG00000155511 ENSG00000101265 ENSG00000181449 ENSG00000119632 ENSG00000108830 ENSG00000079931 ENSG00000145349 ENSG00000187068 ENSG00000153822 ENSG00000140391 ENSG00000159176 ENSG00000168385 ENSG00000196628 ENSG00000093010 ENSG00000179431 ENSG00000074696 ENSG00000104490 ENSG00000112902 ENSG00000250722 ENSG00000164402 ENSG00000010810 ENSG00000185630 ENSG00000136541 ENSG00000018189 ENSG00000215018 ENSG00000123560 ENSG00000127603 ENSG00000109610 ENSG00000112530 ENSG00000196937 ENSG00000135750 ENSG00000054965 ENSG00000136231 ENSG00000166292 ENSG00000070614 ENSG00000117528 ENSG00000164904 ENSG00000101856 ENSG00000100644 ENSG00000109572 ENSG00000197448 ENSG00000054793 ENSG00000085063 ENSG00000106511 ENSG00000151552 ENSG00000136636 ENSG00000152910 ENSG00000180964 ENSG00000112769 ENSG00000138449 ENSG00000103415 ENSG00000011465 ENSG00000117707 ENSG00000127241 ENSG00000164125 ENSG00000132670 ENSG00000170899 ENSG00000152518 ENSG00000070214 ENSG00000126945 ENSG00000048540 ENSG00000111961 ENSG00000154380 ENSG00000122378 ENSG00000181061 ENSG00000196353 ENSG00000163738 ENSG00000197601 ENSG00000144057 ENSG00000078269 ENSG00000111341 ENSG00000147862 ENSG00000083857 ENSG00000151834 ENSG00000111676 ENSG00000064393 ENSG00000127990 ENSG00000179902 ENSG00000175745 ENSG00000197971 ENSG00000114450 ENSG00000077063 ENSG00000196814 ENSG00000181751 ENSG00000118432 ENSG00000152977 ENSG00000107249	ABCD3 ALDH7A1 ATN1 ATP9A C1orf194 C3orf70 C5orf30 CAMK2D CD59 CLCN3 CNR1 CNTNAP4 COL28A1 COMT CPNE4 CSRP1 CTTNBP2 DCN ENAH ERMN FAM168A FAM198B FAM213A FAM3C FAR1 FAT1 FJX1 FYN GABRA2 GLIS3 GNB4 GPM6B GRIA1 GSTA4 GSTK1 HACD3 HIF1A HIGD1A HIPK2 HMOX2 HNRNPH2 IFI27L2 IGF2BP3 KCNJ16 KCNK1 KCTD3 LAMA4 LMO3 MACF1 MASP1 MBP MEOX2 MGP MOXD1 MTHFD2L MVB12B NCALD NDST1 NFIA NFIB NR2F1 PACRG PBX1 PCDH9 PGRMC1 PLP1 PON2 PROX1 PTN PTPRA QDPR RAMP1 RASSF2 RND2 RUFY3 SASH1 SEMA5A SEPP1 SEPT2 SEPT8 SGCE SLC40A1 SLC44A1 SOD3 SOX2 ST6GAL2 SYNJ2 TCEAL8 TCF4 TMEM100 TSPAN3 TUBA1A ZFP36L2 ZIC1	0.13137	0.0663909	0.0211248	0.0499874
1760	RFX3_RFX_DBD_dimeric_15_1	ENSG00000143390	RFX5	ENSG00000034713 ENSG00000162599 ENSG00000263001 ENSG00000189043 ENSG00000078549 ENSG00000137726 ENSG00000137285 ENSG00000105855 ENSG00000132561 ENSG00000092964 ENSG00000182809 ENSG00000134121 ENSG00000087258 ENSG00000022267 ENSG00000197956 ENSG00000136274 ENSG00000112530 ENSG00000188931 ENSG00000189337 ENSG00000162734 ENSG00000186340 ENSG00000143797 ENSG00000152214 ENSG00000277363 ENSG00000205155 ENSG00000112972 ENSG00000164114 ENSG00000127241 ENSG00000170439 ENSG00000070214 ENSG00000048540 ENSG00000049192 ENSG00000196712 ENSG00000154380 ENSG00000142634 ENSG00000154856 ENSG00000125124 ENSG00000064989 ENSG00000066468 ENSG00000107897 ENSG00000198894 ENSG00000179902 ENSG00000197971 ENSG00000077063 ENSG00000123836 ENSG00000141933 ENSG00000068079 ENSG00000136960	ACBD5 ADAMTS6 ADCYAP1R1 APCDD1 BBS2 C1orf194 CALCRL CFAP126 CHL1 CIPC CRIP2 CTTNBP2 DPYSL2 EFHD2 ENAH ENPP2 FGFR2 FHL1 FXYD6 GABARAPL2 GNAO1 GTF2I HMGCS1 IFI35 ITGB8 KAZN LMO3 MAP9 MASP1 MATN2 MBOAT2 MBP METTL7B NACAD NDUFA4 NF1 NFIA PACRG PEA15 PFKFB2 PSENEN RIT2 S100A6 SLC44A1 SRCIN1 THBS2 TPGS1 TUBB2B	0.15358	0.0663638	0.0211777	0.0500604
2307	V_STAT4_Q4_M01666	ENSG00000168610	STAT3	ENSG00000125462 ENSG00000167552 ENSG00000131095 ENSG00000091592 ENSG00000121005 ENSG00000092421 ENSG00000164929 ENSG00000159228 ENSG00000197982 ENSG00000101265 ENSG00000145721 ENSG00000181449 ENSG00000092758 ENSG00000123104 ENSG00000135919 ENSG00000170915 ENSG00000092964 ENSG00000006468 ENSG00000121653 ENSG00000182902 ENSG00000164199 ENSG00000153822 ENSG00000107281 ENSG00000038427 ENSG00000100399 ENSG00000006118 ENSG00000162944 ENSG00000093010 ENSG00000175048 ENSG00000179431 ENSG00000074696 ENSG00000104490 ENSG00000152377 ENSG00000112902 ENSG00000115112 ENSG00000250722 ENSG00000084636 ENSG00000082996 ENSG00000010810 ENSG00000185630 ENSG00000145681 ENSG00000134369 ENSG00000060971 ENSG00000138434 ENSG00000018189 ENSG00000100234 ENSG00000182272 ENSG00000114698 ENSG00000127603 ENSG00000197977 ENSG00000197956 ENSG00000196586 ENSG00000126777 ENSG00000160050 ENSG00000109610 ENSG00000141338 ENSG00000152154 ENSG00000136231 ENSG00000167191 ENSG00000134824 ENSG00000168291 ENSG00000117528 ENSG00000186340 ENSG00000092969 ENSG00000085063 ENSG00000106511 ENSG00000132530 ENSG00000151552 ENSG00000091656 ENSG00000096080 ENSG00000197694 ENSG00000112769 ENSG00000138593 ENSG00000109929 ENSG00000169902 ENSG00000112851 ENSG00000125675 ENSG00000152556 ENSG00000129317 ENSG00000169760 ENSG00000153904 ENSG00000147027 ENSG00000011465 ENSG00000164125 ENSG00000132670 ENSG00000105379 ENSG00000152518 ENSG00000198914 ENSG00000146409 ENSG00000048540 ENSG00000049192 ENSG00000111666 ENSG00000154380 ENSG00000182253 ENSG00000104447 ENSG00000153936 ENSG00000108946 ENSG00000144057 ENSG00000154856 ENSG00000136842 ENSG00000133169 ENSG00000019144 ENSG00000139793 ENSG00000107897 ENSG00000175745 ENSG00000171208 ENSG00000050165 ENSG00000086289 ENSG00000115896 ENSG00000104341 ENSG00000077063 ENSG00000152620 ENSG00000139155 ENSG00000042445 ENSG00000006007 ENSG00000181751 ENSG00000115525 ENSG00000168297 ENSG00000177721 ENSG00000152977 ENSG00000107249	ABCA8 ABCD3 ACAA1 ACBD5 ADAMTS6 ADGRV1 ANXA2R APCDD1 B4GALNT4 BAALC BEX1 C1orf122 C1orf61 C5orf30 CBR1 CCDC28B CD59 CHADL CHPT1 COL16A1 COL9A3 COMT CRISPLD1 CTTNBP2 DCN DDAH1 DKK3 DPYSL2 ELOVL2 ENAH EPDR1 ERBIN ETFB ETV1 FADS2 FAM198B FJX1 FYN GDE1 GFAP GLIS3 GPRC5B GRIA3 HACD3 HAPLN1 HS2ST1 IGF2BP3 ITPR2 KCNJ16 KTN1 LAMA4 LAPTM4B LIX1 LMO3 MACF1 MAPK8IP1 MBNL2 MEOX2 MRPS18A MYO6 NADK2 NAV1 NCALD NETO2 NLGN1 NLRP1 NPDC1 NR2F1 PAQR8 PBX1 PDHB PFKM PHLDB1 PLCL1 PLSCR4 POU3F3 PRKAR1A PTPRA PUS7L PXK QDPR RASSF2 RETSAT RFTN2 RNF13 RUFY3 S100A6 SC5D SECISBP2L SEMA5A SEMA6A SEPP1 SERPINE2 SLC18B1 SLC25A18 SLCO1C1 SOD3 SOX2 SPOCK1 SPTAN1 SSFA2 ST3GAL5 ST6GAL2 SYNM TFCP2L1 TGFB2 THBS2 TIMP3 TMEM132A TMEM178A TMEM47 TMOD1 TPST1 TRPS1 TUBA1A VCAN XAF1 ZDHHC14 ZFHX4 ZFP36L2 ZIC1	0.08301	0.0662665	0.0213682	0.0504582
3427	V_LHX9_01_M01367	ENSG00000106689	LHX2	ENSG00000160307 ENSG00000171476 ENSG00000167552 ENSG00000134769 ENSG00000139910 ENSG00000117450 ENSG00000168309 ENSG00000205707 ENSG00000196091 ENSG00000173786 ENSG00000079931 ENSG00000124126 ENSG00000015153 ENSG00000140391 ENSG00000038427 ENSG00000155324 ENSG00000117525 ENSG00000006118 ENSG00000035862 ENSG00000112902 ENSG00000181104 ENSG00000082996 ENSG00000010810 ENSG00000185630 ENSG00000170634 ENSG00000143603 ENSG00000113657 ENSG00000168575 ENSG00000198948 ENSG00000197956 ENSG00000125968 ENSG00000152154 ENSG00000154080 ENSG00000186340 ENSG00000138449 ENSG00000277363 ENSG00000176165 ENSG00000011465 ENSG00000180739 ENSG00000122584 ENSG00000126945 ENSG00000048540 ENSG00000135090 ENSG00000154310 ENSG00000154380 ENSG00000122378 ENSG00000108946 ENSG00000131368 ENSG00000112874 ENSG00000185008 ENSG00000136842 ENSG00000083857 ENSG00000139793 ENSG00000064393 ENSG00000080709 ENSG00000107897 ENSG00000126861 ENSG00000197971 ENSG00000258289 ENSG00000177721 ENSG00000136960	ACBD5 ACYP2 ANXA2R CHST9 CHURC1 CNP DCN DPYSL3 DTNA ENAH ENPP2 F2R F3 FAM107A FAM213A FAT1 FOXG1 FYN GRAMD3 HIPK2 HNRNPH2 HOPX ID1 KCNN2 KCNN3 LMO3 LYRM5 MBNL2 MBP MFAP3L MOXD1 MRPS25 MYBPC1 NOVA1 NUDT12 NXPH1 OMG PBX1 PRDX1 PREX1 PRKAR1A RNF13 ROBO2 S100A6 S100B S1PR5 SEMA5A SLC20A2 SLC40A1 SRCIN1 TAOK3 THBS2 TIMP2 TMEM132A TMEM178A TMOD1 TNIK TSPAN3 TUBA1A VCAN YAF2	0.11628	0.0661808	0.0215372	0.0508046
3777	Irf3.1	ENSG00000213928	IRF9	ENSG00000106278 ENSG00000122545 ENSG00000101198 ENSG00000160781 ENSG00000131507 ENSG00000135744 ENSG00000116729 ENSG00000150551 ENSG00000079215 ENSG00000092421 ENSG00000138801 ENSG00000108679 ENSG00000196091 ENSG00000145721 ENSG00000181449 ENSG00000109472 ENSG00000123104 ENSG00000006468 ENSG00000125398 ENSG00000124126 ENSG00000184221 ENSG00000151366 ENSG00000152583 ENSG00000148053 ENSG00000142192 ENSG00000126709 ENSG00000093010 ENSG00000175048 ENSG00000142089 ENSG00000182809 ENSG00000074696 ENSG00000144040 ENSG00000181104 ENSG00000082996 ENSG00000185630 ENSG00000134369 ENSG00000137941 ENSG00000054523 ENSG00000137959 ENSG00000197956 ENSG00000109610 ENSG00000141540 ENSG00000152154 ENSG00000164050 ENSG00000136231 ENSG00000164530 ENSG00000134824 ENSG00000070614 ENSG00000101856 ENSG00000135525 ENSG00000047365 ENSG00000100644 ENSG00000186340 ENSG00000197448 ENSG00000124406 ENSG00000085063 ENSG00000132530 ENSG00000136636 ENSG00000114757 ENSG00000171735 ENSG00000159403 ENSG00000138593 ENSG00000114439 ENSG00000115306 ENSG00000103415 ENSG00000112972 ENSG00000147027 ENSG00000170775 ENSG00000127241 ENSG00000134222 ENSG00000184588 ENSG00000070214 ENSG00000111961 ENSG00000049192 ENSG00000122042 ENSG00000198756 ENSG00000154380 ENSG00000148143 ENSG00000106460 ENSG00000046889 ENSG00000112874 ENSG00000078269 ENSG00000147862 ENSG00000136842 ENSG00000083857 ENSG00000189171 ENSG00000139364 ENSG00000107897 ENSG00000168672 ENSG00000185432 ENSG00000122367 ENSG00000115896 ENSG00000104341 ENSG00000138035 ENSG00000114450 ENSG00000178209 ENSG00000077063 ENSG00000136193 ENSG00000141933 ENSG00000161048 ENSG00000067606 ENSG00000123119 ENSG00000131188 ENSG00000163346 ENSG00000124356 ENSG00000177721 ENSG00000107249 ENSG00000147044 ENSG00000127419 ENSG00000111328	ACBD5 ADAMTS6 AGT ANXA2R APP ARAP2 ATP8A1 BBX C1R CAMTA1 CASK CD59 CDK2AP1 COLGALT2 COMT CPE CRIP2 CTTNBP2 ENAH ETV1 F2R FADS2 FAM84B FAT1 GLIS3 GNB4 GPR37 GSTK1 HACD3 HIF1A HMGCS1 HMOX2 IFI44L IFI6 IFITM3 IGF2BP3 ITPR2 KCTD3 KIF1B LAPTM4B LDB3 LGALS3BP LIX1 LYPD1 MAP7 MASP1 METTL7A MYBPC1 NAPEPLD NAV1 NDFIP1 NDST1 NDUFC2 NECAB1 NFIB NKAIN4 NTRK2 NUDT12 OLIG1 PAPSS1 PAQR6 PBX1 PBXIP1 PDE4B PEX5L PGRMC1 PI16 PLCL1 PLEC PLXNB1 PNPT1 PREX1 PREX2 PRKCZ PRR7 PSRC1 PTPRZ1 RNF13 S100A13 S100A6 SASH1 SCRN1 SECISBP2L SEMA6A SEPT7 SFXN5 SLC1A3 SLC44A1 SOD3 SOX2 SOX9 SPARCL1 SPTBN1 STAMBP SYNJ2 THBS2 TMEM106B TMEM132B TMEM175 TMEM178A TMEM47 TMOD1 TPGS1 TTLL7 TTYH2 UBL3 WLS XAF1 ZDHHC14 ZNF462	0.09761	0.0660698	0.021758	0.0512722
245	V_E2F4_Q6_M02090	ENSG00000129173	E2F8	ENSG00000046653 ENSG00000139910 ENSG00000116729 ENSG00000150551 ENSG00000151322 ENSG00000214253 ENSG00000138801 ENSG00000179104 ENSG00000108830 ENSG00000183648 ENSG00000170390 ENSG00000169862 ENSG00000137106 ENSG00000183978 ENSG00000196338 ENSG00000010810 ENSG00000145681 ENSG00000165424 ENSG00000198948 ENSG00000114698 ENSG00000105270 ENSG00000133318 ENSG00000185896 ENSG00000170558 ENSG00000112972 ENSG00000164172 ENSG00000134222 ENSG00000198914 ENSG00000154310 ENSG00000000003 ENSG00000142634 ENSG00000112874 ENSG00000166734 ENSG00000106483 ENSG00000080709 ENSG00000086289 ENSG00000139737 ENSG00000152620 ENSG00000161048 ENSG00000107249	CASC4 CDH2 CLIP3 COA3 CTNND2 DCLK2 EFHD2 EPDR1 FIS1 FYN GLIS3 GPM6B GRHPR HAPLN1 HMGCS1 KCNN2 LAMP1 LYPD1 MFAP3L MOCS2 NADK2 NAPEPLD NDUFB1 NLGN3 NOVA1 NPAS3 NUDT12 PAPSS1 PLSCR4 POU3F3 PSRC1 RND2 RTN3 SFRP4 SLAIN1 TMTC2 TNIK TSPAN6 WLS ZCCHC24	0.08939	0.0659487	0.022001	0.0517911
1536	V_OCT1_05_M00161	ENSG00000143190	POU2F1	ENSG00000125462 ENSG00000171476 ENSG00000131507 ENSG00000135916 ENSG00000079215 ENSG00000189043 ENSG00000155511 ENSG00000168309 ENSG00000131116 ENSG00000123104 ENSG00000092964 ENSG00000079931 ENSG00000158106 ENSG00000006468 ENSG00000175445 ENSG00000145362 ENSG00000124126 ENSG00000155324 ENSG00000162944 ENSG00000132688 ENSG00000179431 ENSG00000182809 ENSG00000148700 ENSG00000152377 ENSG00000250722 ENSG00000185630 ENSG00000128606 ENSG00000129596 ENSG00000143153 ENSG00000170035 ENSG00000114698 ENSG00000160050 ENSG00000141338 ENSG00000188931 ENSG00000167191 ENSG00000189337 ENSG00000134824 ENSG00000070614 ENSG00000101856 ENSG00000162734 ENSG00000170558 ENSG00000109572 ENSG00000092969 ENSG00000188153 ENSG00000091656 ENSG00000152910 ENSG00000126351 ENSG00000277363 ENSG00000152556 ENSG00000169760 ENSG00000011465 ENSG00000164172 ENSG00000117707 ENSG00000143819 ENSG00000175161 ENSG00000198914 ENSG00000049192 ENSG00000198756 ENSG00000092529 ENSG00000103089 ENSG00000129422 ENSG00000183255 ENSG00000108946 ENSG00000185008 ENSG00000189171 ENSG00000066468 ENSG00000179902 ENSG00000171208 ENSG00000137070 ENSG00000077063 ENSG00000136193 ENSG00000122435 ENSG00000161048 ENSG00000082196 ENSG00000003987 ENSG00000107249	ABCA8 ADAMTS6 ADD3 ANK2 ATP1B1 C1orf194 C1orf61 C1QTNF3 CADM2 CAPN3 CCDC28B CDH2 CDO1 CFAP126 CLCN3 CNTNAP4 COL4A5 COLGALT2 CRIP2 CTTNBP2 DCN DPYSL2 EPHX1 ETV1 FA2H FADS2 FAM107A FGFR2 FJX1 GLIS3 GPRC5B GRAMD3 GRIA1 HOPX IL11RA ITM2C ITPR2 KAZN LPL LRRC17 MOCS2 MOXD1 MTMR7 MTUS1 NAPEPLD NDFIP1 NDST1 NDUFA4 NES NETO2 NLGN1 PBX1 PEA15 PFKM PGRMC1 PLSCR4 POU3F3 PREX1 PRKAR1A PROX1 PTTG1IP RFTN2 RHPN1 ROBO2 S100A13 SCRN1 SEPP1 SLC1A3 SPOCK1 SRCIN1 TGFB2 THRA TRMT13 UBE2E3 ZFHX4 ZNF428	0.15107	0.0658425	0.0222159	0.0521352
2822	HOXD11_homeodomain_DBD_monomeric_10_2	ENSG00000128714	HOXD13	ENSG00000046653 ENSG00000106278 ENSG00000131507 ENSG00000120885 ENSG00000105854 ENSG00000134769 ENSG00000103260 ENSG00000164929 ENSG00000214253 ENSG00000138801 ENSG00000124479 ENSG00000205336 ENSG00000181449 ENSG00000119632 ENSG00000109472 ENSG00000163453 ENSG00000079931 ENSG00000006468 ENSG00000173114 ENSG00000205929 ENSG00000140391 ENSG00000038427 ENSG00000148468 ENSG00000155324 ENSG00000187773 ENSG00000142192 ENSG00000100399 ENSG00000168385 ENSG00000093010 ENSG00000152402 ENSG00000179431 ENSG00000104490 ENSG00000112902 ENSG00000243279 ENSG00000250722 ENSG00000084636 ENSG00000010810 ENSG00000185630 ENSG00000136541 ENSG00000145681 ENSG00000162073 ENSG00000138434 ENSG00000018189 ENSG00000198948 ENSG00000172380 ENSG00000134532 ENSG00000114698 ENSG00000133318 ENSG00000141338 ENSG00000152154 ENSG00000054965 ENSG00000136231 ENSG00000070614 ENSG00000101856 ENSG00000162734 ENSG00000170558 ENSG00000109572 ENSG00000123595 ENSG00000132164 ENSG00000054793 ENSG00000106511 ENSG00000188153 ENSG00000080573 ENSG00000091656 ENSG00000152910 ENSG00000138593 ENSG00000140479 ENSG00000125675 ENSG00000147586 ENSG00000103415 ENSG00000011465 ENSG00000092445 ENSG00000164172 ENSG00000064490 ENSG00000127241 ENSG00000134982 ENSG00000170899 ENSG00000134222 ENSG00000152518 ENSG00000182263 ENSG00000048540 ENSG00000119139 ENSG00000111961 ENSG00000122042 ENSG00000154310 ENSG00000196712 ENSG00000154380 ENSG00000144369 ENSG00000132640 ENSG00000129422 ENSG00000163738 ENSG00000111341 ENSG00000176485 ENSG00000139793 ENSG00000107897 ENSG00000198894 ENSG00000175745 ENSG00000179241 ENSG00000171208 ENSG00000163539 ENSG00000050165 ENSG00000197971 ENSG00000114450 ENSG00000186231 ENSG00000123836 ENSG00000181751 ENSG00000147488 ENSG00000115525 ENSG00000168297 ENSG00000118432 ENSG00000107249	ABCA8 ACBD5 ADGRG1 APC APP ATP9A BAALC BTBD3 C21orf62 C5orf30 CDH2 CHADL CIPC CLASP2 CLCN3 CLU CNR1 CNTNAP4 COL16A1 COL4A5 COL5A3 COMT CPE DCN DKK3 DTNA ENAH ERMN ETV1 FAM168A FAM171A1 FAM171B FAM69C FIGN FIS1 FJX1 FYN GLIS3 GNB4 GNG12 GPM6B GRAMD3 GRIA3 GSTA4 GUCY1A2 HAPLN1 HMOX2 IFI27L2 IGF2BP3 IGFBP7 KLHL32 LDLRAD3 LMO3 LRRN3 MASP1 MBNL2 MBP MEOX2 METRN MFAP3L MGP MOCS2 MOXD1 MRPS28 MTHFD2L MTUS1 NCALD NDFIP1 NDP NDST1 NETO2 NF1 NR2F1 PAPSS1 PAQR4 PBX1 PCSK6 PEA15 PFKFB2 PGRMC1 PLA2G16 PLSCR4 PON2 PRAF2 PSRC1 PTPRZ1 PXK RAB9A RFXANK RTN3 RUFY3 SASH1 SECISBP2L SEMA5A SEPP1 SEPT2 SLC6A11 SOX2 SOX5 SSFA2 ST18 ST3GAL5 TJP2 TMEM178A TNIK TSPAN3 TYRO3 UBL3 VCAN ZFHX4 ZFP36L2	0.12601	0.0657126	0.0224813	0.0526493
2280	V_FOXO1_Q5_M01216	ENSG00000118689	FOXO3	ENSG00000160307 ENSG00000046653 ENSG00000145284 ENSG00000160781 ENSG00000178980 ENSG00000131507 ENSG00000167552 ENSG00000105854 ENSG00000134769 ENSG00000184226 ENSG00000112531 ENSG00000116729 ENSG00000135916 ENSG00000100427 ENSG00000091592 ENSG00000163288 ENSG00000114200 ENSG00000079215 ENSG00000162599 ENSG00000182667 ENSG00000129151 ENSG00000166681 ENSG00000117450 ENSG00000113594 ENSG00000155511 ENSG00000159228 ENSG00000151322 ENSG00000214253 ENSG00000114646 ENSG00000137285 ENSG00000196091 ENSG00000133142 ENSG00000124479 ENSG00000115266 ENSG00000205336 ENSG00000181449 ENSG00000092758 ENSG00000105855 ENSG00000109472 ENSG00000164687 ENSG00000182287 ENSG00000179104 ENSG00000163485 ENSG00000092964 ENSG00000158106 ENSG00000006468 ENSG00000173114 ENSG00000205929 ENSG00000132613 ENSG00000121653 ENSG00000168710 ENSG00000149294 ENSG00000140905 ENSG00000169744 ENSG00000170390 ENSG00000152583 ENSG00000148053 ENSG00000140391 ENSG00000064042 ENSG00000038427 ENSG00000148468 ENSG00000060762 ENSG00000117525 ENSG00000187773 ENSG00000162407 ENSG00000176971 ENSG00000162944 ENSG00000107331 ENSG00000093010 ENSG00000136002 ENSG00000137509 ENSG00000152402 ENSG00000142089 ENSG00000182809 ENSG00000074696 ENSG00000148700 ENSG00000104490 ENSG00000181104 ENSG00000250722 ENSG00000183978 ENSG00000010810 ENSG00000136541 ENSG00000128606 ENSG00000175348 ENSG00000128487 ENSG00000138434 ENSG00000018189 ENSG00000129596 ENSG00000160271 ENSG00000162873 ENSG00000172380 ENSG00000128283 ENSG00000143153 ENSG00000167588 ENSG00000160606 ENSG00000132702 ENSG00000164683 ENSG00000114698 ENSG00000185565 ENSG00000105270 ENSG00000197956 ENSG00000196586 ENSG00000141540 ENSG00000133318 ENSG00000141338 ENSG00000156475 ENSG00000188931 ENSG00000102804 ENSG00000125968 ENSG00000152154 ENSG00000164050 ENSG00000072042 ENSG00000136231 ENSG00000186318 ENSG00000096093 ENSG00000135363 ENSG00000168291 ENSG00000117528 ENSG00000185896 ENSG00000118971 ENSG00000175497 ENSG00000170558 ENSG00000047365 ENSG00000100644 ENSG00000123595 ENSG00000092969 ENSG00000085063 ENSG00000106511 ENSG00000132530 ENSG00000151552 ENSG00000080573 ENSG00000091656 ENSG00000091129 ENSG00000136636 ENSG00000152910 ENSG00000112769 ENSG00000114757 ENSG00000159403 ENSG00000106624 ENSG00000214140 ENSG00000112851 ENSG00000064787 ENSG00000154096 ENSG00000153904 ENSG00000170775 ENSG00000011465 ENSG00000092445 ENSG00000117707 ENSG00000064490 ENSG00000127241 ENSG00000164125 ENSG00000132670 ENSG00000170899 ENSG00000175161 ENSG00000198914 ENSG00000182263 ENSG00000146409 ENSG00000070214 ENSG00000126945 ENSG00000048540 ENSG00000109113 ENSG00000111961 ENSG00000181722 ENSG00000049192 ENSG00000122042 ENSG00000111666 ENSG00000196712 ENSG00000154380 ENSG00000106460 ENSG00000109654 ENSG00000165566 ENSG00000122378 ENSG00000046889 ENSG00000144369 ENSG00000104447 ENSG00000198642 ENSG00000142634 ENSG00000153936 ENSG00000129422 ENSG00000183255 ENSG00000108946 ENSG00000092820 ENSG00000112667 ENSG00000196353 ENSG00000163738 ENSG00000144057 ENSG00000111341 ENSG00000147862 ENSG00000013364 ENSG00000136842 ENSG00000133169 ENSG00000166734 ENSG00000083857 ENSG00000173992 ENSG00000176485 ENSG00000198121 ENSG00000111676 ENSG00000066468 ENSG00000139793 ENSG00000064393 ENSG00000198894 ENSG00000175745 ENSG00000153253 ENSG00000185432 ENSG00000163539 ENSG00000050165 ENSG00000122367 ENSG00000087842 ENSG00000114450 ENSG00000123836 ENSG00000118473 ENSG00000141933 ENSG00000152620 ENSG00000139155 ENSG00000161048 ENSG00000067606 ENSG00000258289 ENSG00000006007 ENSG00000166311 ENSG00000181751 ENSG00000163346 ENSG00000147488 ENSG00000119878 ENSG00000084090 ENSG00000168297 ENSG00000177721 ENSG00000136960 ENSG00000152977 ENSG00000107249 ENSG00000166562	ABCA2 ABCA8 ABCD3 ADAMTS6 ADD3 ADGRG1 ADORA1 AEBP1 AHCYL1 AMER2 ANXA2R AP1S2 APC2 ARAP2 ARHGEF4 ATN1 ATP1B1 BACE1 BBOX1 BCAS1 BCHE BEX1 BEX3 C1R C21orf62 C5orf30 CADM2 CASC4 CBR1 CCND2 CCS CD59 CDC42EP1 CDH2 CDO1 CFAP126 CHPT1 CHURC1 CIPC CLASP2 CLIP3 CNTNAP4 COA3 COL5A3 COL9A3 COMT CPE CPNE4 CRIP2 CRIPT CSPG5 DCLK2 DCN DDAH1 DKK3 DNPH1 DPP10 DPYSL2 DTNA EFHC1 EFHD2 ENAH ENPP2 ERBIN ERMN ETV1 EZR F2R F3 FABP5 FAM171A1 FAM171B FAM198B FAM213A FAM69C FAT1 FGFR2 FIBIN FIGN FIS1 FYN GABRB1 GCSH GDE1 GLIS3 GNB4 GNG12 GPD1 GPM6B GPR37 GRIA1 GSTA4 GUCY1A2 HACD3 HAPLN2 HEY1 HIF1A HIPK2 HNRNPH2 HS2ST1 ID1 IFITM3 IGF2BP3 ITGB8 ITM2C KCTD3 KLHDC8A KLHL9 LAMA4 LAMP1 LDB2 LDB3 LIFR LIMCH1 LMO2 LMO3 LPAR1 LRRC17 LRRN3 LSAMP MAPK8IP1 MASP1 MBNL2 MEOX2 METTL7A MGP MLC1 MPC1 MTHFD2L MTSS1L MTUS1 MVP MYBPC1 MYO6 NADK2 NAPEPLD NCALD NCAM1 NDFIP1 NDP NF1 NFIA NFIB NLRP1 NPAS3 NR2F1 NRCAM NTM NTRK2 PAQR6 PBXIP1 PCDH9 PDHB PEX5L PFKFB2 PIR PLA2G16 PLPP3 PLSCR4 PLXNB1 PON2 POU3F3 PPP2R2B PRCD PRCP PRDX1 PREX2 PRKAR1A PRKCZ PROX1 PTPRA PTTG1IP PXK QDPR QKI RAB34 RAB9A RALGDS RDH11 RFTN2 RFXANK RHPN1 RTN3 RUFY3 S100A6 S100B SASH1 SCD5 SCN3A SEC11C SEPP1 SEPW1 SGIP1 SLC18B1 SLC1A3 SLC44A1 SLCO1C1 SMPD1 SOX2 SPARCL1 SPECC1 SSFA2 ST18 ST6GAL2 STARD7 TCEAL4 TGFB2 THY1 TLCD1 TMEM106B TMEM178A TMEM9B TMOD1 TMTC2 TPGS1 TRIM2 TRPS1 TSC22D1 TSPAN3 TTYH2 TUBA1A TUBB2B TYRO3 UBL3 VCAN WLS XAF1 ZBTB20 ZFHX4 ZIC1	0.09682	0.0654454	0.023036	0.0538929
1264	V_DBP_Q6_01_M01872	ENSG00000105516	DBP	ENSG00000132329 ENSG00000034713 ENSG00000171476 ENSG00000105854 ENSG00000116729 ENSG00000263001 ENSG00000113594 ENSG00000159228 ENSG00000137285 ENSG00000120251 ENSG00000117519 ENSG00000109472 ENSG00000171867 ENSG00000135919 ENSG00000079931 ENSG00000164199 ENSG00000124126 ENSG00000137710 ENSG00000156298 ENSG00000170390 ENSG00000152583 ENSG00000155324 ENSG00000162407 ENSG00000176971 ENSG00000093010 ENSG00000133083 ENSG00000179431 ENSG00000116171 ENSG00000250722 ENSG00000136541 ENSG00000128487 ENSG00000138434 ENSG00000116747 ENSG00000162873 ENSG00000101144 ENSG00000141338 ENSG00000152154 ENSG00000096093 ENSG00000170558 ENSG00000106511 ENSG00000091656 ENSG00000197694 ENSG00000109929 ENSG00000135472 ENSG00000011465 ENSG00000100711 ENSG00000134982 ENSG00000198914 ENSG00000122042 ENSG00000046889 ENSG00000129422 ENSG00000141934 ENSG00000198121 ENSG00000019144 ENSG00000066468 ENSG00000064393 ENSG00000211584 ENSG00000162729 ENSG00000258289 ENSG00000006007 ENSG00000166311 ENSG00000168297	ABCA8 ADGRV1 APC BMP7 CBR1 CDH2 CHURC1 CNN3 COMT CPE DCLK1 DCLK2 DCN EFHC1 ERMN FAIM2 FGFR2 FIBIN FJX1 GABARAPL2 GDE1 GRAMD3 GRIA2 GTF2I HIPK2 HOPX IGSF8 KLHDC8A LIFR LPAR1 MEOX2 MOXD1 MTUS1 PHLDB1 PLPP2 PLPP3 PON2 POU3F3 PREX1 PREX2 PRNP PXK RAMP1 RDX SC5D SCP2 SEPP1 SERPINE2 SLC48A1 SMPD1 SPARCL1 SPECC1 SPTAN1 SSFA2 TMEM178A TROVE2 TSPAN7 TUBB2B UBL3 WLS ZFHX4 ZFYVE21	0.15239	0.0653106	0.0233205	0.0545024
3081	V_OSR1_04_M02888	ENSG00000133250	ZNF414	ENSG00000139910 ENSG00000133142 ENSG00000181449 ENSG00000132561 ENSG00000125398 ENSG00000078018 ENSG00000152583 ENSG00000144451 ENSG00000179431 ENSG00000104490 ENSG00000134121 ENSG00000181104 ENSG00000138434 ENSG00000155886 ENSG00000160606 ENSG00000132470 ENSG00000112530 ENSG00000141338 ENSG00000166292 ENSG00000106511 ENSG00000145824 ENSG00000106624 ENSG00000129317 ENSG00000169760 ENSG00000089057 ENSG00000011465 ENSG00000117707 ENSG00000048540 ENSG00000092529 ENSG00000116641 ENSG00000064989 ENSG00000127990 ENSG00000146416 ENSG00000114450 ENSG00000187546 ENSG00000089335 ENSG00000118473 ENSG00000161048 ENSG00000115525 ENSG00000058335 ENSG00000177721 ENSG00000154153	ABCA8 AEBP1 AGMO AIG1 ANXA2R CALCRL CAPN3 CHL1 CXCL14 DCN DOCK7 F2R FAM134B FJX1 GNB4 ITGB4 LMO3 MAP2 MATN2 MEOX2 NAPEPLD NCALD NLGN1 NOVA1 PACRG PROX1 PUS7L RASGRF1 SGCE SGIP1 SLC23A2 SLC24A2 SOX2 SOX9 SPAG16 SPARCL1 SSFA2 ST3GAL5 TCEAL4 TLCD1 TMEM100 ZNF302	0.12098	0.065203	0.0235496	0.0549813
1252	V_TCF3_04_M02816	ENSG00000071564	TCF3	ENSG00000046653 ENSG00000101198 ENSG00000165443 ENSG00000131507 ENSG00000105854 ENSG00000134769 ENSG00000184226 ENSG00000135916 ENSG00000091592 ENSG00000113140 ENSG00000114200 ENSG00000162599 ENSG00000164929 ENSG00000113594 ENSG00000138801 ENSG00000101265 ENSG00000145721 ENSG00000117519 ENSG00000181449 ENSG00000105855 ENSG00000164687 ENSG00000179104 ENSG00000170915 ENSG00000079931 ENSG00000080493 ENSG00000125398 ENSG00000168710 ENSG00000149294 ENSG00000078018 ENSG00000137710 ENSG00000153822 ENSG00000038427 ENSG00000159176 ENSG00000131711 ENSG00000162944 ENSG00000035862 ENSG00000136002 ENSG00000152402 ENSG00000133083 ENSG00000142089 ENSG00000135069 ENSG00000167220 ENSG00000010810 ENSG00000185630 ENSG00000172020 ENSG00000175348 ENSG00000183044 ENSG00000168575 ENSG00000198417 ENSG00000162873 ENSG00000101144 ENSG00000164683 ENSG00000169562 ENSG00000197956 ENSG00000160050 ENSG00000176533 ENSG00000196937 ENSG00000103024 ENSG00000152154 ENSG00000136231 ENSG00000186716 ENSG00000166292 ENSG00000096093 ENSG00000135363 ENSG00000117528 ENSG00000185896 ENSG00000118971 ENSG00000135525 ENSG00000170558 ENSG00000109572 ENSG00000124406 ENSG00000106511 ENSG00000091656 ENSG00000096080 ENSG00000091129 ENSG00000143324 ENSG00000148948 ENSG00000204851 ENSG00000138449 ENSG00000125675 ENSG00000148660 ENSG00000115306 ENSG00000176165 ENSG00000112972 ENSG00000011465 ENSG00000151320 ENSG00000100711 ENSG00000117707 ENSG00000164125 ENSG00000152518 ENSG00000182263 ENSG00000048540 ENSG00000128872 ENSG00000119139 ENSG00000111961 ENSG00000154380 ENSG00000122378 ENSG00000046889 ENSG00000144369 ENSG00000104447 ENSG00000142634 ENSG00000183255 ENSG00000116641 ENSG00000144057 ENSG00000154856 ENSG00000185008 ENSG00000128567 ENSG00000147862 ENSG00000173992 ENSG00000164176 ENSG00000111676 ENSG00000139793 ENSG00000198894 ENSG00000179761 ENSG00000168672 ENSG00000179241 ENSG00000115896 ENSG00000187546 ENSG00000186231 ENSG00000077063 ENSG00000122435 ENSG00000123119 ENSG00000082196 ENSG00000147488 ENSG00000183722 ENSG00000115525 ENSG00000168297 ENSG00000177721	ABAT ABCD3 AGMO AHCYL1 AKAP6 ANXA2R APCDD1 ARHGEF4 ATN1 ATP8A1 BAALC BCHE BCR BMP7 C1QTNF3 CAMK2G CCDC28B CCND2 CCS CDH2 CIPC CLCN3 CNN3 CSRP1 CTTNBP2 DCLK1 DCN DOCK7 DTNA EDIL3 EFHC1 EFHD2 ENAH FABP5 FAM171B FAM198B FAM213A FAM3C FAM84B FIGN FOXG1 FYN GAP43 GJB1 GNG7 GPM6B GRIA3 GUCY1A2 HDHD2 HEY1 HMGCS1 IFITM3 IGF2BP3 ITGB8 ITM2C KCNJ16 KLHDC8A KLHL32 LAMP1 LDLRAD3 LHFP LIFR LIX1 LMO2 LMO3 LRRC4C MAP1B MAP2 MAP7 MBNL2 MEOX2 MOXD1 MRPS18A MT1F NCAM1 NDFIP1 NECAB1 NFIA NFIB NKAIN4 NLRP1 NME3 NRCAM PAPSS1 PAQR8 PBX1 PCDH9 PHYHIPL PIPOX PLCL1 PNMAL2 PODXL PON2 PREX2 PROX1 PSAT1 PTTG1IP PXK RASSF2 RDX RFTN2 ROBO2 S100A6 SASH1 SLC20A2 SLC40A1 SLC4A4 SOX2 SOX9 SPARC SPTBN1 ST18 ST3GAL5 ST6GAL2 TIMP2 TJP2 TMEM100 TMEM178A TMEM9B TMOD2 TMTC2 TRMT13 TRPS1 VCAN XPR1 ZFHX4 ZFP36L2 ZFYVE21	0.08331	0.0650281	0.0239261	0.0558031
1675	Tcf7_HMG_DBD_monomeric_12_1	ENSG00000148737	TCF7L2	ENSG00000165443 ENSG00000167552 ENSG00000105854 ENSG00000113140 ENSG00000165478 ENSG00000092421 ENSG00000182175 ENSG00000164929 ENSG00000113594 ENSG00000179222 ENSG00000101265 ENSG00000146072 ENSG00000117519 ENSG00000181449 ENSG00000105855 ENSG00000183648 ENSG00000132613 ENSG00000145349 ENSG00000149294 ENSG00000038427 ENSG00000162944 ENSG00000136002 ENSG00000152402 ENSG00000133083 ENSG00000135069 ENSG00000167220 ENSG00000204128 ENSG00000172020 ENSG00000198892 ENSG00000138434 ENSG00000198417 ENSG00000169562 ENSG00000114698 ENSG00000255690 ENSG00000176533 ENSG00000196937 ENSG00000100505 ENSG00000152154 ENSG00000136231 ENSG00000189337 ENSG00000186716 ENSG00000166292 ENSG00000135363 ENSG00000117528 ENSG00000185896 ENSG00000101856 ENSG00000124406 ENSG00000188153 ENSG00000091656 ENSG00000096080 ENSG00000091129 ENSG00000143324 ENSG00000204851 ENSG00000138449 ENSG00000176165 ENSG00000135472 ENSG00000170775 ENSG00000117707 ENSG00000107902 ENSG00000152518 ENSG00000182263 ENSG00000181722 ENSG00000049192 ENSG00000046889 ENSG00000181061 ENSG00000104447 ENSG00000183255 ENSG00000144057 ENSG00000185008 ENSG00000128567 ENSG00000147862 ENSG00000136842 ENSG00000164176 ENSG00000019144 ENSG00000198894 ENSG00000168672 ENSG00000175745 ENSG00000104341 ENSG00000077063 ENSG00000136193 ENSG00000122435 ENSG00000181751 ENSG00000147488	ABCD3 ADAMTS6 ARHGEF4 ATP8A1 BAALC BCR C2orf72 C5orf30 CAMK2D CIPC CNN3 COL4A5 CTTNBP2 DCLK1 EDIL3 FAIM2 FAM3C FAM84B FIGN FOXG1 GAP43 GJB1 GNG7 GPR37 GUCY1A2 HDHD2 HEPACAM HIGD1A IGF2BP3 ITGB8 KAZN LAMP1 LAPTM4B LHPP LIFR LMO2 MAGED1 MRPS18A MT1F MTSS1L NCAM1 NDUFB1 NFIB NR2F1 NRCAM PGRMC1 PHLDB1 PHYHIPL PLSCR4 PNMAL2 PODXL PON2 PREX2 PROX1 PSAT1 PTTG1IP RASSF2 RFTN2 RGMA ROBO2 SCRN1 SEMA6A SHISA4 SLC40A1 SOX2 SPARC SSFA2 ST18 ST6GAL2 TMEM100 TMEM178A TMOD1 TNFRSF21 TRIL TRIM9 TRMT13 TRPS1 TUBA1A VCAN XPR1 ZBTB20 ZFHX4 ZFP36L2	0.08766	0.0649379	0.0241223	0.0561917
1364	Osr1.2	ENSG00000133250	ZNF414	ENSG00000139910 ENSG00000133142 ENSG00000181449 ENSG00000132561 ENSG00000125398 ENSG00000078018 ENSG00000152583 ENSG00000144451 ENSG00000179431 ENSG00000104490 ENSG00000134121 ENSG00000181104 ENSG00000138434 ENSG00000155886 ENSG00000160606 ENSG00000132470 ENSG00000112530 ENSG00000141338 ENSG00000166292 ENSG00000145824 ENSG00000106624 ENSG00000129317 ENSG00000169760 ENSG00000089057 ENSG00000011465 ENSG00000117707 ENSG00000048540 ENSG00000092529 ENSG00000154027 ENSG00000116641 ENSG00000064989 ENSG00000127990 ENSG00000114450 ENSG00000187546 ENSG00000089335 ENSG00000118473 ENSG00000161048 ENSG00000115525 ENSG00000058335 ENSG00000177721 ENSG00000154153	ABCA8 AEBP1 AGMO AK5 ANXA2R CALCRL CAPN3 CHL1 CXCL14 DCN DOCK7 F2R FAM134B FJX1 GNB4 ITGB4 LMO3 MAP2 MATN2 NAPEPLD NCALD NLGN1 NOVA1 PACRG PROX1 PUS7L RASGRF1 SGCE SGIP1 SLC23A2 SLC24A2 SOX2 SOX9 SPAG16 SPARCL1 SSFA2 ST3GAL5 TCEAL4 TLCD1 TMEM100 ZNF302	0.12784	0.064912	0.024179	0.0561917
2046	Zfp740_C2H2_DBD_monomeric_10_1	ENSG00000133250	ZNF414	ENSG00000046653 ENSG00000125462 ENSG00000122545 ENSG00000120885 ENSG00000112531 ENSG00000135916 ENSG00000263001 ENSG00000151322 ENSG00000137285 ENSG00000101265 ENSG00000205336 ENSG00000123104 ENSG00000125398 ENSG00000064042 ENSG00000168385 ENSG00000142089 ENSG00000182809 ENSG00000137106 ENSG00000022267 ENSG00000084636 ENSG00000196338 ENSG00000130055 ENSG00000185630 ENSG00000160271 ENSG00000170035 ENSG00000185565 ENSG00000131409 ENSG00000108846 ENSG00000158966 ENSG00000091656 ENSG00000171735 ENSG00000114439 ENSG00000129317 ENSG00000148660 ENSG00000176165 ENSG00000117707 ENSG00000143819 ENSG00000152518 ENSG00000198914 ENSG00000067836 ENSG00000122042 ENSG00000167123 ENSG00000112874 ENSG00000179403 ENSG00000189171 ENSG00000019144 ENSG00000064393 ENSG00000160678 ENSG00000139737 ENSG00000103742 ENSG00000183722 ENSG00000127419	ABCC3 ADGRG1 BBX C1orf61 CACHD1 CAMK2G CAMTA1 CERCAM CLU COL16A1 CRIP2 EPHX1 FHL1 FOXG1 GDPD2 GPM6B GRHPR GTF2I HIPK2 IFITM3 IGDCC4 ITM2C ITPR2 LHFP LIMCH1 LRRC4B LSAMP NLGN3 NPAS3 NUDT12 PBX1 PHLDB1 POU3F3 PROX1 PUS7L QKI RALGDS RASSF2 ROGDI S100A1 S100A13 SEPT2 SEPT7 SLAIN1 SOX9 TMEM175 TUBB2B UBE2E3 UBL3 VWA1 ZFHX4 ZFP36L2	0.14178	0.0649063	0.0241916	0.0561917
2291	EOMES_TBX_DBD_dimeric_20_1	ENSG00000136535	TBR1	ENSG00000021300 ENSG00000111783 ENSG00000150625 ENSG00000109472 ENSG00000080493 ENSG00000187068 ENSG00000064042 ENSG00000104490 ENSG00000137106 ENSG00000128606 ENSG00000155886 ENSG00000160050 ENSG00000115306 ENSG00000135472 ENSG00000048540 ENSG00000183255 ENSG00000019144 ENSG00000122367 ENSG00000196814 ENSG00000119878 ENSG00000168297 ENSG00000154654	C3orf70 CCDC28B CPE CRIPT FAIM2 GPM6A GRHPR LDB3 LIMCH1 LMO3 LRRC17 MVB12B NCALD NCAM2 PHLDB1 PLEKHB1 PTTG1IP PXK RFX4 SLC24A2 SLC4A4 SPTBN1	0.18037	0.064792	0.0244429	0.0566642
1104	Rfx3_RFX_DBD_dimeric_16_1	ENSG00000132005	RFX1	ENSG00000160781 ENSG00000243449 ENSG00000103260 ENSG00000135916 ENSG00000021300 ENSG00000113140 ENSG00000111783 ENSG00000162599 ENSG00000164929 ENSG00000137726 ENSG00000168309 ENSG00000115266 ENSG00000223802 ENSG00000205336 ENSG00000108830 ENSG00000205929 ENSG00000153822 ENSG00000106992 ENSG00000170390 ENSG00000152583 ENSG00000182985 ENSG00000107281 ENSG00000155324 ENSG00000107331 ENSG00000148204 ENSG00000182809 ENSG00000146005 ENSG00000196338 ENSG00000052802 ENSG00000066032 ENSG00000123560 ENSG00000114698 ENSG00000136274 ENSG00000131409 ENSG00000160050 ENSG00000125968 ENSG00000159713 ENSG00000100505 ENSG00000164050 ENSG00000117419 ENSG00000167733 ENSG00000189337 ENSG00000162734 ENSG00000044115 ENSG00000105290 ENSG00000187398 ENSG00000143324 ENSG00000169902 ENSG00000140479 ENSG00000204851 ENSG00000152556 ENSG00000103254 ENSG00000103528 ENSG00000151320 ENSG00000133935 ENSG00000048540 ENSG00000165566 ENSG00000132640 ENSG00000142634 ENSG00000108946 ENSG00000179178 ENSG00000173992 ENSG00000179902 ENSG00000134575 ENSG00000118473 ENSG00000204347 ENSG00000131188 ENSG00000163346	ABCA2 ACP2 ADGRG1 AK1 AKAP6 AMER2 APC2 APLP1 BAALC BTBD17 BTBD3 C14orf1 C1orf194 C21orf62 C4orf48 CADM1 CCDC28B CCS CERS1 CRB2 CRIP2 CTNNA1 CTNNA2 DCLK2 EFHD2 ERI3 FAM107A FAM173A FXYD6 GRAMD3 HSD11B1L ID1 ITM2C KAZN KCNJ16 LMO3 LRRC4B LUZP2 METRN MSMO1 NACAD NFIA NLGN3 NPDC1 PAQR6 PBXIP1 PCSK6 PEA15 PFKM PLEKHB1 PLP1 PLSCR4 PLXNB1 PNMAL2 PRKAR1A PRR7 PSD2 RFX4 RND2 SGIP1 SPARC SPARCL1 SYT17 TMEM125 TPPP3 TPST1 TRIM9 XPR1	0.12613	0.0647911	0.0244448	0.0566642
2484	Zic1.2	ENSG00000074047	GLI2	ENSG00000125462 ENSG00000126878 ENSG00000178980 ENSG00000171476 ENSG00000135916 ENSG00000175130 ENSG00000130287 ENSG00000114200 ENSG00000079215 ENSG00000182103 ENSG00000197982 ENSG00000124479 ENSG00000205336 ENSG00000092758 ENSG00000164687 ENSG00000068078 ENSG00000145362 ENSG00000173114 ENSG00000182902 ENSG00000106992 ENSG00000112902 ENSG00000134121 ENSG00000250722 ENSG00000161714 ENSG00000143603 ENSG00000140067 ENSG00000134369 ENSG00000183044 ENSG00000104267 ENSG00000168575 ENSG00000128283 ENSG00000143153 ENSG00000167588 ENSG00000160606 ENSG00000127603 ENSG00000109610 ENSG00000125968 ENSG00000186716 ENSG00000134824 ENSG00000101856 ENSG00000196104 ENSG00000123595 ENSG00000136720 ENSG00000151552 ENSG00000124920 ENSG00000114757 ENSG00000115306 ENSG00000092445 ENSG00000117707 ENSG00000105379 ENSG00000107902 ENSG00000131437 ENSG00000176485 ENSG00000019144 ENSG00000123836 ENSG00000152620 ENSG00000163346 ENSG00000147488	ABAT ADGRG1 AIF1L AK1 ANK2 ATP1B1 BCHE BCR C1orf122 C1orf61 CA2 CDC42EP1 CHL1 COL9A3 ETFB FABP5 FADS2 FAM181A FAM181B FGFR3 GPD1 HOPX HS6ST1 ID1 ITM2C KCNN3 KIF3A LHPP LRRN3 MACF1 MARCKSL1 MYRF NADK2 NAV1 NCAN NDP PBXIP1 PEX5L PFKFB2 PGRMC1 PHLDB1 PLA2G16 PLCD3 PROX1 QDPR RAB9A SEMA5A SEPP1 SEPW1 SLC1A3 SLC20A2 SLC25A18 SOD3 SPOCK3 SPTBN1 ST18 TLCD1 TYRO3	0.17438	0.0646519	0.0247539	0.0573222
3809	V_SMAD1_01_M01590	ENSG00000166949	SMAD3	ENSG00000046653 ENSG00000125462 ENSG00000145284 ENSG00000105894 ENSG00000101198 ENSG00000165443 ENSG00000167552 ENSG00000120885 ENSG00000105854 ENSG00000184226 ENSG00000139910 ENSG00000165795 ENSG00000112531 ENSG00000116729 ENSG00000100427 ENSG00000113140 ENSG00000079215 ENSG00000111783 ENSG00000162599 ENSG00000263001 ENSG00000092421 ENSG00000129151 ENSG00000113594 ENSG00000155511 ENSG00000159228 ENSG00000151322 ENSG00000214253 ENSG00000138801 ENSG00000205707 ENSG00000196091 ENSG00000197982 ENSG00000101265 ENSG00000133142 ENSG00000124479 ENSG00000146072 ENSG00000205336 ENSG00000181449 ENSG00000092758 ENSG00000105855 ENSG00000109472 ENSG00000182287 ENSG00000132561 ENSG00000179104 ENSG00000163485 ENSG00000108830 ENSG00000170915 ENSG00000092964 ENSG00000006468 ENSG00000080493 ENSG00000173114 ENSG00000205929 ENSG00000125398 ENSG00000145349 ENSG00000136546 ENSG00000149294 ENSG00000125755 ENSG00000140905 ENSG00000164199 ENSG00000124126 ENSG00000153822 ENSG00000151366 ENSG00000110436 ENSG00000152583 ENSG00000015153 ENSG00000064042 ENSG00000038427 ENSG00000148468 ENSG00000092096 ENSG00000142192 ENSG00000107331 ENSG00000196628 ENSG00000093010 ENSG00000136002 ENSG00000137509 ENSG00000179431 ENSG00000182809 ENSG00000074696 ENSG00000148700 ENSG00000116171 ENSG00000144040 ENSG00000243279 ENSG00000181104 ENSG00000250722 ENSG00000010810 ENSG00000185630 ENSG00000128606 ENSG00000135643 ENSG00000077380 ENSG00000103034 ENSG00000175348 ENSG00000128487 ENSG00000168575 ENSG00000018189 ENSG00000100234 ENSG00000198948 ENSG00000215018 ENSG00000162873 ENSG00000101144 ENSG00000172380 ENSG00000128283 ENSG00000167588 ENSG00000132702 ENSG00000164683 ENSG00000169562 ENSG00000134532 ENSG00000182272 ENSG00000114698 ENSG00000185565 ENSG00000196586 ENSG00000141540 ENSG00000156475 ENSG00000188931 ENSG00000102804 ENSG00000125968 ENSG00000159713 ENSG00000103024 ENSG00000152154 ENSG00000164050 ENSG00000135750 ENSG00000072042 ENSG00000136231 ENSG00000164530 ENSG00000189337 ENSG00000096093 ENSG00000135363 ENSG00000185896 ENSG00000118971 ENSG00000099822 ENSG00000164904 ENSG00000154080 ENSG00000101856 ENSG00000170558 ENSG00000047365 ENSG00000100644 ENSG00000092969 ENSG00000044115 ENSG00000124406 ENSG00000136720 ENSG00000132530 ENSG00000151552 ENSG00000091656 ENSG00000197694 ENSG00000091129 ENSG00000136636 ENSG00000152910 ENSG00000159403 ENSG00000106624 ENSG00000109929 ENSG00000138449 ENSG00000205155 ENSG00000147586 ENSG00000115306 ENSG00000103415 ENSG00000176165 ENSG00000169760 ENSG00000153904 ENSG00000011465 ENSG00000092445 ENSG00000100711 ENSG00000131171 ENSG00000117707 ENSG00000125869 ENSG00000064490 ENSG00000132670 ENSG00000170899 ENSG00000141447 ENSG00000152518 ENSG00000198914 ENSG00000146409 ENSG00000070214 ENSG00000048540 ENSG00000109113 ENSG00000181722 ENSG00000049192 ENSG00000122042 ENSG00000174080 ENSG00000196220 ENSG00000148143 ENSG00000106460 ENSG00000109654 ENSG00000165566 ENSG00000182253 ENSG00000122378 ENSG00000046889 ENSG00000000003 ENSG00000005893 ENSG00000142634 ENSG00000149403 ENSG00000153936 ENSG00000129422 ENSG00000183255 ENSG00000108946 ENSG00000139433 ENSG00000112667 ENSG00000196353 ENSG00000163738 ENSG00000197601 ENSG00000078269 ENSG00000111341 ENSG00000147862 ENSG00000185046 ENSG00000013364 ENSG00000136842 ENSG00000133169 ENSG00000166734 ENSG00000083857 ENSG00000064989 ENSG00000189171 ENSG00000176485 ENSG00000198121 ENSG00000111676 ENSG00000139793 ENSG00000064393 ENSG00000080709 ENSG00000127990 ENSG00000179761 ENSG00000146416 ENSG00000175745 ENSG00000179241 ENSG00000153253 ENSG00000257365 ENSG00000171208 ENSG00000163539 ENSG00000050165 ENSG00000197971 ENSG00000006042 ENSG00000122367 ENSG00000115896 ENSG00000104341 ENSG00000137070 ENSG00000114450 ENSG00000077063 ENSG00000160678 ENSG00000139737 ENSG00000118473 ENSG00000067606 ENSG00000123119 ENSG00000166311 ENSG00000082196 ENSG00000181751 ENSG00000115525 ENSG00000084090 ENSG00000168297 ENSG00000167508 ENSG00000177721 ENSG00000118432 ENSG00000152977 ENSG00000107249 ENSG00000137992	ABCA2 ADAMTS6 ADD3 ADGRG1 ADGRV1 ADORA1 AEBP1 AIG1 ALDH7A1 AMER2 ANKS1B ANXA2R AP1S2 APP ARAP2 ARHGEF4 ATN1 ATP8A1 B4GALNT4 BBOX1 BEX1 BMP7 C1orf122 C1orf61 C1QTNF3 C1R C21orf62 C5orf30 CALCRL CAMK2D CASC4 CBR1 CCND2 CDC42EP1 CDH2 CFAP126 CHST9 CLASP2 CLU CNR1 CNTNAP4 COL28A1 COL9A3 COMT CPE CPNE4 CRIP2 CTNNA1 CTSF CTTNBP2 DBT DCN DDAH1 DKK3 DNPH1 DPYSL2 DYNC1I2 EFHC1 EFHD2 ETV1 F2R FAM171A1 FAM213A FAR1 FAT1 FIS1 FJX1 FNTB FOXG1 FYN GCSH GJB1 GLIS3 GLTP GNB4 GNG12 GPD1 GPM6B GRIA1 GRIK4 GSTA4 GTF2I HACD3 HAPLN2 HCN2 HEY1 HIF1A HIPK2 HMOX2 HS2ST1 HS6ST1 ID1 IGF2BP3 IL11RA ITGB8 KAZN KCNJ16 KCNK1 KCNMB4 KCNN2 KCTD3 KLHDC8A LAMP1 LAMP2 LAMP5 LAPTM4B LDB3 LDLRAD3 LIFR LIMCH1 LMO2 LMO3 LPAR1 LRRC17 LRRN3 LSAMP LYRM5 MATN2 MBNL2 MBP MFAP3L MGP MLC1 MRPS28 MTHFD2L MTUS1 MVD MVP MYBPC1 MYO6 NCAM1 NDP NDRG2 NDRG4 NDUFC2 NECAB1 NETO2 NFIA NFIB NKAIN4 NLGN1 NME3 NOVA1 NPAS3 NR2F1 NRCAM OSBPL1A PAPSS1 PAQR8 PBX1 PCDH9 PGRMC1 PHYHIPL PI16 PIPOX PLA2G16 PLCL1 PLSCR4 PLXNB1 PON2 POU3F3 PPP2R2B PRAF2 PRCP PREX1 PREX2 PRKAR1A PRKCZ PROX1 PSENEN PTN PTPRA PTTG1IP PXK QDPR QKI RAB34 RASSF2 RDH11 RFX4 RFXANK RND2 RUFY3 S100A1 S100A13 SC5D SCD5 SCN3A SCN7A SCP2 SEMA6A SEPP1 SFXN5 SGCE SGIP1 SH3BGRL SLAIN1 SLC18B1 SLC1A2 SLC1A3 SLC20A2 SLC22A17 SLC40A1 SLC44A1 SLC4A4 SMPD1 SOX2 SOX5 SOX9 SPARC SPARCL1 SPECC1 SPTAN1 SPTBN1 SRGAP3 ST3GAL5 STARD7 SYMPK SYNJ2 SYNM TCEAL4 TCF4 TGFB2 TIMP3 TMEM106B TMEM178A TMEM98 TMEM9B TMOD1 TMTC2 TNFRSF21 TPPP3 TRIM2 TSC22D1 TSPAN6 TTYH2 TUBA1A TYRO3 UBL3 VCAN WLS XAF1 YAF2 ZBTB20 ZFHX4 ZFP36L2 ZFYVE21 ZIC1 ZNF462	0.11076	0.064567	0.0249442	0.0577041
2221	V_GLI3_Q5_01_M01657	ENSG00000111087	GLI1	ENSG00000171476 ENSG00000263001 ENSG00000138801 ENSG00000068078 ENSG00000168710 ENSG00000064042 ENSG00000038427 ENSG00000131711 ENSG00000022267 ENSG00000134590 ENSG00000010810 ENSG00000160606 ENSG00000255690 ENSG00000079462 ENSG00000133318 ENSG00000125968 ENSG00000186340 ENSG00000103415 ENSG00000103253 ENSG00000174607 ENSG00000083857 ENSG00000111676 ENSG00000179761 ENSG00000006042 ENSG00000122367 ENSG00000042445	AHCYL1 ATN1 FAM127A FAT1 FGFR3 FHL1 FYN GTF2I HAGHL HMOX2 HOPX ID1 LDB3 LIMCH1 MAP1B PAFAH1B3 PAPSS1 PIPOX RETSAT RTN3 THBS2 TLCD1 TMEM98 TRIL UGT8 VCAN	0.15104	0.0645403	0.0250043	0.0577842
116	HOXC11_homeodomain_full_monomeric_11_2	ENSG00000128714	HOXD13	ENSG00000046653 ENSG00000106278 ENSG00000131507 ENSG00000120885 ENSG00000134769 ENSG00000103260 ENSG00000164929 ENSG00000168309 ENSG00000138801 ENSG00000124479 ENSG00000205336 ENSG00000117519 ENSG00000181449 ENSG00000109472 ENSG00000182287 ENSG00000163453 ENSG00000079931 ENSG00000006468 ENSG00000173114 ENSG00000205929 ENSG00000149294 ENSG00000137710 ENSG00000152583 ENSG00000140391 ENSG00000038427 ENSG00000187773 ENSG00000142192 ENSG00000100399 ENSG00000168385 ENSG00000035862 ENSG00000093010 ENSG00000179431 ENSG00000104490 ENSG00000250722 ENSG00000010810 ENSG00000185630 ENSG00000136541 ENSG00000162073 ENSG00000018189 ENSG00000198948 ENSG00000172380 ENSG00000134532 ENSG00000114698 ENSG00000133318 ENSG00000141338 ENSG00000152154 ENSG00000136231 ENSG00000164904 ENSG00000170558 ENSG00000044115 ENSG00000132164 ENSG00000054793 ENSG00000188153 ENSG00000080573 ENSG00000152910 ENSG00000138593 ENSG00000140479 ENSG00000152214 ENSG00000125675 ENSG00000147586 ENSG00000115306 ENSG00000011465 ENSG00000092445 ENSG00000164172 ENSG00000127241 ENSG00000170899 ENSG00000134222 ENSG00000152518 ENSG00000182263 ENSG00000048540 ENSG00000119139 ENSG00000111961 ENSG00000122042 ENSG00000154310 ENSG00000196712 ENSG00000154380 ENSG00000144369 ENSG00000132640 ENSG00000104447 ENSG00000129422 ENSG00000163738 ENSG00000197601 ENSG00000144057 ENSG00000111341 ENSG00000176485 ENSG00000111676 ENSG00000139793 ENSG00000107897 ENSG00000179761 ENSG00000179241 ENSG00000171208 ENSG00000197971 ENSG00000114450 ENSG00000186231 ENSG00000181751 ENSG00000115525 ENSG00000168297 ENSG00000118432 ENSG00000107249 ENSG00000111328	ABCA8 ACBD5 ADGRG1 ALDH7A1 AP1S2 APP ATN1 ATP9A BAALC BTBD3 C21orf62 C5orf30 CDH2 CDK2AP1 CHADL CLU CNN3 CNR1 CNTNAP4 COL4A5 COL5A3 COMT CPE CTNNA1 DCN DTNA ENAH ERMN ETV1 FAM107A FAM171B FAM69C FAR1 FIGN FJX1 FYN GLIS3 GNB4 GNG12 GPM6B GRIA3 GSTA4 IGF2BP3 IGFBP7 KLHL32 LDLRAD3 LMO3 LRRN3 MASP1 MBNL2 MBP METRN MFAP3L MGP MOCS2 MOXD1 MRPS28 MTHFD2L MTUS1 NCALD NCAM1 NDFIP1 NDP NETO2 NF1 PAPSS1 PAQR4 PBX1 PCSK6 PIPOX PLA2G16 PLSCR4 PSRC1 PTPRZ1 PXK RDX RIT2 RTN3 RUFY3 SASH1 SECISBP2L SEPP1 SEPT2 SLC6A11 SOX2 SOX5 SPARCL1 SPTBN1 ST3GAL5 ST6GAL2 TIMP2 TJP2 TMEM178A TNIK TRPS1 TSPAN3 TYRO3 UBL3 VCAN ZFP36L2	0.13324	0.0644483	0.0252122	0.0582057
1676	Tcf7_HMG_DBD_monomeric_12_1	ENSG00000152284	TCF7L1	ENSG00000165443 ENSG00000167552 ENSG00000105854 ENSG00000113140 ENSG00000165478 ENSG00000092421 ENSG00000182175 ENSG00000164929 ENSG00000113594 ENSG00000179222 ENSG00000101265 ENSG00000146072 ENSG00000117519 ENSG00000181449 ENSG00000105855 ENSG00000183648 ENSG00000132613 ENSG00000145349 ENSG00000149294 ENSG00000038427 ENSG00000162944 ENSG00000136002 ENSG00000152402 ENSG00000133083 ENSG00000135069 ENSG00000167220 ENSG00000204128 ENSG00000172020 ENSG00000198892 ENSG00000138434 ENSG00000198417 ENSG00000169562 ENSG00000114698 ENSG00000255690 ENSG00000176533 ENSG00000196937 ENSG00000100505 ENSG00000152154 ENSG00000136231 ENSG00000189337 ENSG00000186716 ENSG00000166292 ENSG00000135363 ENSG00000117528 ENSG00000185896 ENSG00000101856 ENSG00000124406 ENSG00000188153 ENSG00000091656 ENSG00000096080 ENSG00000091129 ENSG00000143324 ENSG00000204851 ENSG00000138449 ENSG00000176165 ENSG00000135472 ENSG00000170775 ENSG00000117707 ENSG00000107902 ENSG00000152518 ENSG00000182263 ENSG00000181722 ENSG00000049192 ENSG00000046889 ENSG00000181061 ENSG00000104447 ENSG00000183255 ENSG00000144057 ENSG00000185008 ENSG00000128567 ENSG00000147862 ENSG00000136842 ENSG00000164176 ENSG00000019144 ENSG00000198894 ENSG00000168672 ENSG00000175745 ENSG00000104341 ENSG00000077063 ENSG00000136193 ENSG00000122435 ENSG00000181751 ENSG00000147488	ABCD3 ADAMTS6 ARHGEF4 ATP8A1 BAALC BCR C2orf72 C5orf30 CAMK2D CIPC CNN3 COL4A5 CTTNBP2 DCLK1 EDIL3 FAIM2 FAM3C FAM84B FIGN FOXG1 GAP43 GJB1 GNG7 GPR37 GUCY1A2 HDHD2 HEPACAM HIGD1A IGF2BP3 ITGB8 KAZN LAMP1 LAPTM4B LHPP LIFR LMO2 MAGED1 MRPS18A MT1F MTSS1L NCAM1 NDUFB1 NFIB NR2F1 NRCAM PGRMC1 PHLDB1 PHYHIPL PLSCR4 PNMAL2 PODXL PON2 PREX2 PROX1 PSAT1 PTTG1IP RASSF2 RFTN2 RGMA ROBO2 SCRN1 SEMA6A SHISA4 SLC40A1 SOX2 SPARC SSFA2 ST18 ST6GAL2 TMEM100 TMEM178A TMOD1 TNFRSF21 TRIL TRIM9 TRMT13 TRPS1 TUBA1A VCAN XPR1 ZBTB20 ZFHX4 ZFP36L2	0.08766	0.0643932	0.0253376	0.0584358
3710	V_STAT1_05_M01260	ENSG00000168610	STAT3	ENSG00000164106 ENSG00000046653 ENSG00000125462 ENSG00000105894 ENSG00000131507 ENSG00000135744 ENSG00000120885 ENSG00000105854 ENSG00000134769 ENSG00000131095 ENSG00000113140 ENSG00000121005 ENSG00000109107 ENSG00000182667 ENSG00000182175 ENSG00000129151 ENSG00000168309 ENSG00000138801 ENSG00000197982 ENSG00000101265 ENSG00000145721 ENSG00000117519 ENSG00000181449 ENSG00000092758 ENSG00000170915 ENSG00000006468 ENSG00000175445 ENSG00000173114 ENSG00000205929 ENSG00000125398 ENSG00000125755 ENSG00000140905 ENSG00000184221 ENSG00000137710 ENSG00000153822 ENSG00000151366 ENSG00000064042 ENSG00000038427 ENSG00000060762 ENSG00000162407 ENSG00000142192 ENSG00000176971 ENSG00000162944 ENSG00000169862 ENSG00000035862 ENSG00000148204 ENSG00000182809 ENSG00000152377 ENSG00000146005 ENSG00000181104 ENSG00000164402 ENSG00000084636 ENSG00000010810 ENSG00000136541 ENSG00000128606 ENSG00000145681 ENSG00000162073 ENSG00000134369 ENSG00000124772 ENSG00000128283 ENSG00000169562 ENSG00000182272 ENSG00000114698 ENSG00000127603 ENSG00000197956 ENSG00000113578 ENSG00000109610 ENSG00000112530 ENSG00000141338 ENSG00000152154 ENSG00000072042 ENSG00000096093 ENSG00000108846 ENSG00000070614 ENSG00000118971 ENSG00000154080 ENSG00000127472 ENSG00000092969 ENSG00000124406 ENSG00000085063 ENSG00000132530 ENSG00000091656 ENSG00000096080 ENSG00000124920 ENSG00000180964 ENSG00000112769 ENSG00000159403 ENSG00000143324 ENSG00000169902 ENSG00000112851 ENSG00000152214 ENSG00000205155 ENSG00000115306 ENSG00000064787 ENSG00000176165 ENSG00000153904 ENSG00000147027 ENSG00000151320 ENSG00000117707 ENSG00000164125 ENSG00000143819 ENSG00000141447 ENSG00000133935 ENSG00000134222 ENSG00000182263 ENSG00000048540 ENSG00000049192 ENSG00000122042 ENSG00000154380 ENSG00000106460 ENSG00000142634 ENSG00000129422 ENSG00000108946 ENSG00000196353 ENSG00000163738 ENSG00000144057 ENSG00000078269 ENSG00000185008 ENSG00000147862 ENSG00000136842 ENSG00000125124 ENSG00000133169 ENSG00000106483 ENSG00000102038 ENSG00000139364 ENSG00000019144 ENSG00000139793 ENSG00000107897 ENSG00000168672 ENSG00000146416 ENSG00000185432 ENSG00000126861 ENSG00000050165 ENSG00000197971 ENSG00000122367 ENSG00000086289 ENSG00000115896 ENSG00000104341 ENSG00000157103 ENSG00000089335 ENSG00000139737 ENSG00000122435 ENSG00000152620 ENSG00000139155 ENSG00000258289 ENSG00000042445 ENSG00000006007 ENSG00000103742 ENSG00000158470 ENSG00000167508 ENSG00000177721 ENSG00000136960 ENSG00000152977	ABCA8 ABCC3 ACBD5 ADAMTS6 AGT AIG1 AKAP6 ALDOC ANXA2R APP ATP8A1 B4GALNT4 B4GALT5 BBOX1 BBS2 BCAS1 BEX1 C14orf1 C1orf122 C1orf61 C1R C21orf62 CCND2 CD59 CDC42EP1 CHST9 CHURC1 CLU CNN3 COL16A1 COL9A3 CPNE4 CPNE5 CRB2 CRIP2 CRISPLD1 CTNND2 DDAH1 DKK3 DTNA EFHC1 EFHD2 ENAH ENPP2 EPDR1 EPHX1 ERBIN ERMN ETV1 F2R FAM107A FAM198B FAM84B FGF1 FIBIN FIGN FOXG1 FYN GCSH GDE1 GFAP GJB1 GPM6B HAPLN1 IGDCC4 KCNJ16 LAMA4 LAPTM4B LDB3 LIMCH1 LIX1 LMO3 LPL LRRC17 LRRN3 MACF1 MBNL2 MBP METTL7A MPC1 MRPS18A MTHFD2L MTUS1 MVD MYRF NADK2 NAV1 NDFIP1 NDST1 NDUFC2 NFIB NTM OLIG1 OMG OSBPL1A PACRG PAPSS1 PAQR4 PAQR8 PHLDB1 PLA2G5 PLCL1 PLPP3 PLSCR4 PON2 PRKAR1A PROX1 PSD2 PSENEN PSRC1 PTN RASSF2 RDH11 RDX RETSAT RFTN2 RGMA RIT2 ROBO2 S100A6 SCRG1 SEPT8 SFRP4 SLAIN1 SLC6A1 SLCO1C1 SMARCA1 SOD3 SOX2 SOX9 SPARC SPOCK1 SPTBN1 ST6GAL2 SYMPK SYNJ2 TCEAL8 TGFB2 TIMP2 TMEM106B TMEM132B TMEM178A TMEM47 TMOD1 TPST1 TRMT13 UBL3 VCAN XAF1 XPR1 ZFHX4 ZIC1 ZNF302	0.11896	0.0642844	0.0255865	0.0589501
3572	Sox11_HMG_DBD_dimeric_15_1	ENSG00000176887	SOX11	ENSG00000178980 ENSG00000167552 ENSG00000079215 ENSG00000162599 ENSG00000092421 ENSG00000164929 ENSG00000159228 ENSG00000151322 ENSG00000179222 ENSG00000108679 ENSG00000137285 ENSG00000177807 ENSG00000092964 ENSG00000006468 ENSG00000175445 ENSG00000140905 ENSG00000078018 ENSG00000124126 ENSG00000060762 ENSG00000117525 ENSG00000159200 ENSG00000187773 ENSG00000168385 ENSG00000074696 ENSG00000104490 ENSG00000112902 ENSG00000136541 ENSG00000128606 ENSG00000113657 ENSG00000165424 ENSG00000138434 ENSG00000198948 ENSG00000255690 ENSG00000141338 ENSG00000102804 ENSG00000125968 ENSG00000104671 ENSG00000135750 ENSG00000136231 ENSG00000166292 ENSG00000096093 ENSG00000096092 ENSG00000185896 ENSG00000154080 ENSG00000118200 ENSG00000106511 ENSG00000091129 ENSG00000136636 ENSG00000106624 ENSG00000169902 ENSG00000078124 ENSG00000147586 ENSG00000153904 ENSG00000011465 ENSG00000151320 ENSG00000117707 ENSG00000132670 ENSG00000134222 ENSG00000198914 ENSG00000083123 ENSG00000196220 ENSG00000181061 ENSG00000000003 ENSG00000005893 ENSG00000183255 ENSG00000163738 ENSG00000197601 ENSG00000154856 ENSG00000185008 ENSG00000013364 ENSG00000083857 ENSG00000066468 ENSG00000139793 ENSG00000198740 ENSG00000064393 ENSG00000257365 ENSG00000122367 ENSG00000115896 ENSG00000211584 ENSG00000114450 ENSG00000187546 ENSG00000178209 ENSG00000118473 ENSG00000152620 ENSG00000175595 ENSG00000006007 ENSG00000114670 ENSG00000168297 ENSG00000177721 ENSG00000107249	ABCA8 ACER3 AEBP1 AGMO AKAP6 ANXA2R APCDD1 BAALC BCKDHB CAMSAP2 CBR1 CHST9 DCN DCTN6 DDAH1 DPYSL2 DPYSL3 EFHC1 ERCC4 ERMN ETV1 F3 FAM69C FAR1 FAT1 FGFR2 FNTB GCSH GDE1 GLIS3 GNB4 HACD3 HIGD1A HIPK2 ID1 IGF2BP3 KCNJ10 KCNK1 KCTD3 LAMP1 LAMP2 LDB3 LGALS3BP LPL LRRC17 MAGED1 MAP2 MBNL2 MEOX2 MFAP3L MPC1 MRPS28 MTHFD2L MVP NADK2 NCALD NEK11 NFIA NPAS3 NRCAM PLCL1 PLEC POU3F3 PREX1 PROX1 PSRC1 PTPRA PTTG1IP PXK RCAN1 ROBO2 SEMA5A SEMA6A SEPT2 SEPW1 SGIP1 SLC1A3 SLC48A1 SRGAP3 SSFA2 TMEM100 TMEM14A TPST1 TRIL TSC22D1 TSPAN6 TUBA1A TUBB2B ZCCHC24 ZNF652	0.09495	0.0640604	0.0261057	0.0600245
1779	Hoxc13.1	ENSG00000128714	HOXD13	ENSG00000046653 ENSG00000105894 ENSG00000132329 ENSG00000167552 ENSG00000105854 ENSG00000184226 ENSG00000112531 ENSG00000162599 ENSG00000155511 ENSG00000101265 ENSG00000181449 ENSG00000119632 ENSG00000108830 ENSG00000079931 ENSG00000145349 ENSG00000187068 ENSG00000153822 ENSG00000140391 ENSG00000159176 ENSG00000168385 ENSG00000196628 ENSG00000137509 ENSG00000179431 ENSG00000074696 ENSG00000104490 ENSG00000112902 ENSG00000250722 ENSG00000164402 ENSG00000010810 ENSG00000185630 ENSG00000136541 ENSG00000018189 ENSG00000215018 ENSG00000123560 ENSG00000127603 ENSG00000109610 ENSG00000112530 ENSG00000196937 ENSG00000135750 ENSG00000054965 ENSG00000136231 ENSG00000166292 ENSG00000070614 ENSG00000117528 ENSG00000164904 ENSG00000101856 ENSG00000100644 ENSG00000109572 ENSG00000197448 ENSG00000054793 ENSG00000085063 ENSG00000106511 ENSG00000151552 ENSG00000136636 ENSG00000152910 ENSG00000180964 ENSG00000112769 ENSG00000138449 ENSG00000103415 ENSG00000011465 ENSG00000117707 ENSG00000127241 ENSG00000164125 ENSG00000132670 ENSG00000170899 ENSG00000152518 ENSG00000070214 ENSG00000126945 ENSG00000048540 ENSG00000111961 ENSG00000154380 ENSG00000122378 ENSG00000181061 ENSG00000196353 ENSG00000163738 ENSG00000197601 ENSG00000144057 ENSG00000078269 ENSG00000111341 ENSG00000147862 ENSG00000083857 ENSG00000151834 ENSG00000111676 ENSG00000064393 ENSG00000127990 ENSG00000179902 ENSG00000175745 ENSG00000197971 ENSG00000114450 ENSG00000077063 ENSG00000196814 ENSG00000181751 ENSG00000118432 ENSG00000152977 ENSG00000107249	ABCD3 ALDH7A1 ATN1 ATP9A C1orf194 C3orf70 C5orf30 CAMK2D CD59 CLCN3 CNR1 CNTNAP4 COL28A1 CPNE4 CSRP1 CTTNBP2 DCN ENAH ERMN FAM168A FAM198B FAM213A FAM3C FAR1 FAT1 FJX1 FYN GABRA2 GLIS3 GNB4 GPM6B GRIA1 GSTA4 GSTK1 HACD3 HIF1A HIGD1A HIPK2 HMOX2 HNRNPH2 IFI27L2 IGF2BP3 KCNJ16 KCNK1 KCTD3 LAMA4 LMO3 MACF1 MASP1 MBP MEOX2 MGP MOXD1 MTHFD2L MVB12B NCALD NDST1 NFIA NFIB NR2F1 PACRG PBX1 PCDH9 PGRMC1 PLP1 PON2 PRCP PROX1 PTN PTPRA QDPR QKI RAMP1 RASSF2 RND2 RUFY3 SASH1 SEMA5A SEPP1 SEPT2 SEPT8 SGCE SLC40A1 SLC44A1 SOD3 SOX2 ST6GAL2 SYNJ2 TCEAL8 TCF4 TMEM100 TSPAN3 TUBA1A ZFP36L2 ZIC1	0.13115	0.0638893	0.0265082	0.0607658
3248	V_FOXO1_04_M01969	ENSG00000118689	FOXO3	ENSG00000125462 ENSG00000112531 ENSG00000135916 ENSG00000100427 ENSG00000163288 ENSG00000263001 ENSG00000129151 ENSG00000117450 ENSG00000196091 ENSG00000133142 ENSG00000179104 ENSG00000163453 ENSG00000149294 ENSG00000152583 ENSG00000148053 ENSG00000182985 ENSG00000038427 ENSG00000162407 ENSG00000159176 ENSG00000168385 ENSG00000137509 ENSG00000144451 ENSG00000179431 ENSG00000182809 ENSG00000148700 ENSG00000204128 ENSG00000022267 ENSG00000185630 ENSG00000136541 ENSG00000113657 ENSG00000077380 ENSG00000162873 ENSG00000101144 ENSG00000123560 ENSG00000127603 ENSG00000213619 ENSG00000165476 ENSG00000141540 ENSG00000141338 ENSG00000167733 ENSG00000189337 ENSG00000092969 ENSG00000108773 ENSG00000085063 ENSG00000151552 ENSG00000091656 ENSG00000091129 ENSG00000112769 ENSG00000147586 ENSG00000115306 ENSG00000011465 ENSG00000117707 ENSG00000127241 ENSG00000170899 ENSG00000182263 ENSG00000111961 ENSG00000049192 ENSG00000154380 ENSG00000109654 ENSG00000122378 ENSG00000046889 ENSG00000108946 ENSG00000135720 ENSG00000147862 ENSG00000133169 ENSG00000064989 ENSG00000139793 ENSG00000168672 ENSG00000163539 ENSG00000006042 ENSG00000087842 ENSG00000178209 ENSG00000196814 ENSG00000115525 ENSG00000084090 ENSG00000114670 ENSG00000136960 ENSG00000127419	ABCA8 ADAMTS6 ADD3 BBOX1 BEX1 BMP7 C1orf61 C2orf72 CADM1 CALCRL CD59 CLASP2 CRIP2 CSRP1 DCN DPYSL3 DYNC1I2 DYNC1LI2 ENAH ENPP2 ERMN FAM213A FAM84B FHL1 FIGN FJX1 GABRB1 GSTA4 GTF2I HSD11B1L IGFBP7 ITM2C KAT2A KAZN KLHDC8A LAMA4 MACF1 MASP1 MBNL2 MLC1 MRPS28 MVB12B MYBPC1 NCAM1 NDUFS3 NEK11 NFIB NRCAM NTRK2 PBX1 PIR PLEC PLP1 PLPP3 PRCP PRDX1 PREX2 PRKAR1A PROX1 QDPR QKI REEP3 SASH1 SEPT2 SPAG16 SPARCL1 SPTBN1 ST3GAL5 STARD7 TCEAL4 TGFB2 TMEM175 TMEM98 TMTC2 TRIM2 TTYH2 VCAN ZFHX4	0.13603	0.0637733	0.0267844	0.0613371
1539	V_MAZ_Q6_01_M02023	ENSG00000103495	MAZ	ENSG00000160307 ENSG00000166925 ENSG00000125462 ENSG00000132692 ENSG00000145284 ENSG00000126878 ENSG00000106278 ENSG00000122545 ENSG00000164434 ENSG00000102109 ENSG00000034713 ENSG00000101439 ENSG00000165443 ENSG00000171476 ENSG00000149557 ENSG00000167552 ENSG00000155368 ENSG00000243449 ENSG00000134769 ENSG00000129244 ENSG00000139910 ENSG00000165795 ENSG00000170075 ENSG00000112531 ENSG00000131095 ENSG00000116729 ENSG00000103260 ENSG00000135916 ENSG00000150551 ENSG00000175130 ENSG00000100427 ENSG00000021300 ENSG00000130287 ENSG00000113140 ENSG00000162599 ENSG00000121005 ENSG00000109107 ENSG00000166681 ENSG00000164929 ENSG00000137726 ENSG00000155511 ENSG00000159228 ENSG00000151322 ENSG00000214253 ENSG00000182103 ENSG00000179915 ENSG00000137285 ENSG00000120251 ENSG00000173786 ENSG00000196517 ENSG00000101265 ENSG00000124479 ENSG00000146072 ENSG00000145721 ENSG00000150625 ENSG00000223802 ENSG00000117519 ENSG00000181449 ENSG00000119632 ENSG00000123104 ENSG00000171867 ENSG00000163485 ENSG00000240583 ENSG00000105254 ENSG00000177807 ENSG00000108830 ENSG00000068078 ENSG00000092964 ENSG00000158106 ENSG00000006468 ENSG00000080493 ENSG00000132613 ENSG00000121653 ENSG00000125398 ENSG00000145349 ENSG00000157150 ENSG00000105767 ENSG00000140905 ENSG00000203879 ENSG00000124126 ENSG00000184221 ENSG00000169744 ENSG00000137710 ENSG00000106992 ENSG00000156298 ENSG00000170390 ENSG00000015153 ENSG00000140391 ENSG00000064042 ENSG00000092096 ENSG00000117525 ENSG00000187773 ENSG00000168385 ENSG00000131711 ENSG00000049089 ENSG00000169862 ENSG00000035862 ENSG00000107331 ENSG00000137509 ENSG00000152402 ENSG00000132718 ENSG00000148204 ENSG00000179431 ENSG00000182809 ENSG00000074696 ENSG00000148700 ENSG00000104490 ENSG00000115112 ENSG00000134121 ENSG00000087258 ENSG00000164402 ENSG00000161714 ENSG00000022267 ENSG00000134590 ENSG00000084636 ENSG00000196338 ENSG00000010810 ENSG00000185630 ENSG00000170634 ENSG00000143603 ENSG00000172020 ENSG00000162073 ENSG00000134369 ENSG00000165424 ENSG00000104267 ENSG00000198892 ENSG00000168575 ENSG00000066032 ENSG00000138434 ENSG00000018189 ENSG00000160271 ENSG00000163873 ENSG00000162873 ENSG00000101144 ENSG00000172380 ENSG00000128283 ENSG00000143153 ENSG00000168280 ENSG00000160606 ENSG00000132702 ENSG00000164683 ENSG00000134532 ENSG00000170035 ENSG00000182272 ENSG00000168938 ENSG00000197977 ENSG00000185565 ENSG00000179950 ENSG00000213619 ENSG00000105270 ENSG00000197956 ENSG00000079462 ENSG00000010282 ENSG00000136274 ENSG00000131409 ENSG00000109610 ENSG00000196937 ENSG00000141540 ENSG00000102804 ENSG00000125968 ENSG00000159713 ENSG00000104671 ENSG00000164050 ENSG00000135750 ENSG00000054965 ENSG00000136231 ENSG00000167191 ENSG00000186716 ENSG00000134824 ENSG00000186318 ENSG00000168291 ENSG00000117528 ENSG00000118971 ENSG00000099822 ENSG00000101856 ENSG00000162734 ENSG00000170558 ENSG00000100644 ENSG00000109572 ENSG00000158966 ENSG00000149809 ENSG00000044115 ENSG00000197448 ENSG00000054793 ENSG00000106511 ENSG00000188153 ENSG00000136720 ENSG00000132530 ENSG00000080573 ENSG00000091656 ENSG00000124920 ENSG00000143797 ENSG00000136636 ENSG00000180964 ENSG00000114757 ENSG00000171735 ENSG00000159403 ENSG00000143324 ENSG00000168101 ENSG00000126351 ENSG00000140479 ENSG00000078124 ENSG00000204851 ENSG00000214140 ENSG00000114439 ENSG00000112851 ENSG00000184144 ENSG00000125675 ENSG00000277363 ENSG00000152556 ENSG00000205155 ENSG00000129317 ENSG00000148660 ENSG00000115306 ENSG00000109689 ENSG00000176165 ENSG00000103254 ENSG00000103528 ENSG00000154096 ENSG00000169760 ENSG00000153904 ENSG00000089057 ENSG00000135472 ENSG00000170775 ENSG00000092445 ENSG00000100711 ENSG00000117707 ENSG00000125869 ENSG00000103253 ENSG00000127241 ENSG00000134982 ENSG00000132670 ENSG00000105379 ENSG00000107902 ENSG00000133935 ENSG00000184588 ENSG00000175161 ENSG00000152518 ENSG00000198914 ENSG00000070214 ENSG00000110881 ENSG00000048540 ENSG00000128872 ENSG00000109113 ENSG00000111961 ENSG00000181722 ENSG00000135090 ENSG00000184524 ENSG00000049192 ENSG00000122042 ENSG00000154310 ENSG00000167123 ENSG00000196712 ENSG00000136295 ENSG00000154380 ENSG00000148143 ENSG00000106460 ENSG00000109654 ENSG00000122378 ENSG00000046889 ENSG00000144369 ENSG00000132640 ENSG00000181061 ENSG00000000003 ENSG00000104447 ENSG00000153936 ENSG00000129422 ENSG00000183255 ENSG00000108946 ENSG00000139433 ENSG00000112667 ENSG00000179178 ENSG00000112874 ENSG00000078269 ENSG00000154856 ENSG00000185008 ENSG00000128567 ENSG00000013364 ENSG00000136842 ENSG00000133169 ENSG00000166734 ENSG00000083857 ENSG00000141934 ENSG00000102038 ENSG00000176485 ENSG00000164176 ENSG00000198121 ENSG00000111676 ENSG00000019144 ENSG00000066468 ENSG00000069020 ENSG00000127990 ENSG00000198894 ENSG00000179761 ENSG00000125355 ENSG00000168672 ENSG00000179902 ENSG00000175745 ENSG00000050165 ENSG00000197971 ENSG00000134287 ENSG00000006042 ENSG00000122367 ENSG00000115896 ENSG00000137070 ENSG00000114450 ENSG00000162729 ENSG00000178209 ENSG00000186231 ENSG00000157103 ENSG00000139737 ENSG00000001629 ENSG00000118473 ENSG00000122435 ENSG00000187479 ENSG00000152620 ENSG00000196814 ENSG00000042445 ENSG00000123119 ENSG00000103742 ENSG00000131188 ENSG00000181751 ENSG00000163346 ENSG00000183722 ENSG00000102401 ENSG00000158470 ENSG00000058335 ENSG00000136960 ENSG00000118432 ENSG00000152977 ENSG00000173581 ENSG00000111328	ABCA2 ABCD3 ACER3 ACYP2 ADAMTS6 ADD3 ADORA1 AIF1L AK1 ALDOC ANKIB1 APC APCDD1 AQP1 ARF3 ARMCX3 ASIC1 ATN1 ATP1B1 ATP1B2 ATP9A B4GALNT4 B4GALT5 BAALC BACE1 BBX BCAN BCR BEX1 BEX3 BMP7 BTBD3 C11orf96 C14orf1 C1orf194 C1orf61 C1R C4orf48 C5orf30 CA2 CACHD1 CADM2 CADM4 CAMK2D CAMK2G CAMTA1 CASC4 CBR1 CCDC106 CCND2 CDC42EP1 CDH2 CDK2AP1 CEND1 CERCAM CERS1 CHL1 CIPC CLCN3 CLIP3 CNN3 CNP CNR1 CNTN2 COL16A1 COL4A5 COL5A3 COL9A2 CRB2 CRIP2 CRISPLD1 CST3 CTNNA1 CTNNA2 CTNND2 DBI DCLK2 DCTN6 DDAH1 DKK3 DNPH1 DPYSL2 DTNA EDIL3 ELOVL2 ENAH ENPP2 ERBIN ETFB ETV1 F3 FABP7 FADS2 FAIM2 FAM127A FAM168A FAM171B FAM173A FAM181B FAM213A FAM3C FAM69C FAM84B FAT1 FEZ1 FGFR2 FGFR3 FHL1 FIS1 FJX1 FOXG1 FXYD6 FYN GABARAPL2 GAP43 GCSH GDI1 GFAP GLTP GNAO1 GNB4 GNG12 GPM6A GPR37 GPR37L1 GPRC5B GRIA1 GRIA2 GRIA3 GRIK3 GSTK1 GUCY1A2 HACD3 HAGHL HAPLN2 HCN2 HEY1 HHATL HIF1A HIGD1A HOPX HS2ST1 HS6ST1 ID1 IFI27L2 IGDCC4 IGF2BP3 IGSF8 IL11RA ITM2C ITPR2 KCNJ10 KCNK1 KCNN3 KCTD3 KIF5C KLHDC8A KLHL32 LAMP5 LDB2 LDB3 LHFP LHPP LIMCH1 LIX1 LMO3 LPAR1 LRRC4B LSAMP LYPD1 MAP1B MAPK8IP1 MARCKSL1 MASP1 MAST4 MBOAT2 MBP MEOX2 METRN MLC1 MTSS1L MTUS1 MVB12B MVP MYRF NACAD NADK2 NAV1 NCALD NCAN NDP NDRG2 NDUFS3 NECAB1 NF1 NFIA NLGN1 NLGN3 NOVA1 NPAS3 NR2F1 NRXN1 NUDT12 NUDT16L1 OLIG1 PAFAH1B3 PAQR4 PBX1 PBXIP1 PCSK1N PCSK6 PDE4B PDHB PEA15 PEX5L PFKM PGRMC1 PHLDB1 PHYHIPL PIPOX PLA2G16 PLCD3 PLCL1 PLEC PLEKHB1 PLPP2 PLXNB1 PNMAL2 PODXL POU3F3 PPIC PRCD PRCP PREX1 PREX2 PRKAR1A PRNP PROX1 PRR7 PSENEN PTPRA PTPRZ1 PTTG1IP PUF60 PUS7L QKI RAB34 RALGDS RASGRF1 RASSF2 RDX RETSAT RHPN1 RND2 ROBO2 RUFY3 S100A6 S100B SASH1 SCD5 SEPT2 SEPT7 SEPT8 SGCE SGIP1 SHISA4 SLAIN1 SLC20A2 SLC22A17 SLC23A2 SLC44A1 SLC4A4 SLC6A1 SLC6A9 SMARCA1 SOD3 SOX2 SOX5 SOX9 SPARC SPTBN1 SRCIN1 SSFA2 STIM2 SYNJ2 SYT11 SYT17 TAOK3 TBCB TCEAL8 TFCP2L1 THRA THY1 TIMP2 TIMP4 TLCD1 TM7SF2 TMEM106B TMEM125 TMEM255A TMEM98 TMOD1 TMOD2 TNFRSF21 TNIK TPPP3 TRIM2 TRMT13 TRPS1 TSC22D1 TSC22D4 TSPAN3 TSPAN6 TSPAN7 TTYH2 TTYH3 TUBA1A TUBB2B TYRO3 UBE2E3 UBL3 WLS XAF1 XPR1 YAF2 ZBTB20 ZCCHC24 ZFHX4 ZFP36L2 ZFYVE21 ZIC1 ZNF462	0.11942	0.0636215	0.0271494	0.0620481
3413	SOX4_HMG_DBD_dimeric_16_1	ENSG00000176887	SOX11	ENSG00000178980 ENSG00000167552 ENSG00000131095 ENSG00000162599 ENSG00000092421 ENSG00000159228 ENSG00000151322 ENSG00000108679 ENSG00000181449 ENSG00000135919 ENSG00000177807 ENSG00000092964 ENSG00000205929 ENSG00000125398 ENSG00000124126 ENSG00000153822 ENSG00000152583 ENSG00000187773 ENSG00000162407 ENSG00000100399 ENSG00000168385 ENSG00000074696 ENSG00000104490 ENSG00000136541 ENSG00000165424 ENSG00000168575 ENSG00000198948 ENSG00000160271 ENSG00000255690 ENSG00000176533 ENSG00000102804 ENSG00000104671 ENSG00000136231 ENSG00000164530 ENSG00000166292 ENSG00000096092 ENSG00000185896 ENSG00000164904 ENSG00000154080 ENSG00000106511 ENSG00000151552 ENSG00000091129 ENSG00000136636 ENSG00000106624 ENSG00000109929 ENSG00000152214 ENSG00000147586 ENSG00000112972 ENSG00000089057 ENSG00000011465 ENSG00000151320 ENSG00000132670 ENSG00000198756 ENSG00000196220 ENSG00000181061 ENSG00000000003 ENSG00000104447 ENSG00000005893 ENSG00000129422 ENSG00000183255 ENSG00000197601 ENSG00000154856 ENSG00000185008 ENSG00000139793 ENSG00000198740 ENSG00000146416 ENSG00000175745 ENSG00000257365 ENSG00000122367 ENSG00000187546 ENSG00000178209 ENSG00000006007 ENSG00000177721 ENSG00000107249 ENSG00000147044	AEBP1 AGMO AIG1 AKAP6 ALDH7A1 ANXA2R APCDD1 C21orf62 CASK CBR1 CHADL CHST9 COLGALT2 DCN DCTN6 DPYSL2 ERMN FAM69C FAR1 FNTB GDE1 GFAP GLIS3 GNG7 HACD3 HIGD1A HMGCS1 IGF2BP3 KCNJ10 KCNJ16 KCTD3 LAMP1 LAMP2 LDB3 LGALS3BP MBNL2 MEOX2 MFAP3L MRPS28 MTUS1 NCALD NFIA NPAS3 NR2F1 NRCAM PI16 PLEC PLPP3 PREX1 PTPRA PTTG1IP QDPR RALGDS RIT2 ROBO2 SC5D SEMA6A SEPT2 SEPW1 SERPINE2 SLC20A2 SLC23A2 SOX2 SOX9 SPARCL1 SRGAP3 TMEM100 TMEM14A TRIL TRPS1 TSC22D1 TSPAN6 TUBA1A ZCCHC24 ZNF652	0.10524	0.0635464	0.0273316	0.0624016
767	V_RFX4_03_M02789	ENSG00000181827	RFX7	ENSG00000102109 ENSG00000034713 ENSG00000160781 ENSG00000021300 ENSG00000137726 ENSG00000108830 ENSG00000079931 ENSG00000183648 ENSG00000205929 ENSG00000157150 ENSG00000124126 ENSG00000106992 ENSG00000140391 ENSG00000060762 ENSG00000168385 ENSG00000131711 ENSG00000144451 ENSG00000148204 ENSG00000182809 ENSG00000164402 ENSG00000136541 ENSG00000197696 ENSG00000136274 ENSG00000176533 ENSG00000112530 ENSG00000133318 ENSG00000159713 ENSG00000189337 ENSG00000118971 ENSG00000105290 ENSG00000136636 ENSG00000126351 ENSG00000169902 ENSG00000204851 ENSG00000152214 ENSG00000112972 ENSG00000135472 ENSG00000164114 ENSG00000151320 ENSG00000127241 ENSG00000143819 ENSG00000134222 ENSG00000182263 ENSG00000110881 ENSG00000122042 ENSG00000154380 ENSG00000132640 ENSG00000104447 ENSG00000142634 ENSG00000108946 ENSG00000131437 ENSG00000064989 ENSG00000139793 ENSG00000186231 ENSG00000141933 ENSG00000258289 ENSG00000006007 ENSG00000100412 ENSG00000163346	ACO2 AK1 AKAP6 APLP1 ASIC1 BTBD3 C21orf62 CALCRL CCND2 CHURC1 CRB2 CRIP2 EFHD2 ENAH EPHX1 ERMN FAIM2 FIGN FXYD6 GABARAPL2 GDE1 GNG7 HMGCS1 KAZN KCTD3 KIF3A KLHL32 MAP1B MAP9 MASP1 MBNL2 MOXD1 MPC1 NACAD NDUFB1 NMB PACRG PAQR6 PBXIP1 PCSK1N PLEKHB1 PNMAL2 PREX1 PRKAR1A PSRC1 RIT2 RND2 RTN3 SEPT2 SEPT8 SPAG16 THRA TIMP4 TPGS1 TPPP3 TPST1 TRPS1 TSPAN3 UBL3	0.10669	0.0635329	0.0273644	0.062414
878	ZNF740_C2H2_full_monomeric_10_1	ENSG00000133250	ZNF414	ENSG00000046653 ENSG00000125462 ENSG00000120885 ENSG00000112531 ENSG00000135916 ENSG00000151322 ENSG00000137285 ENSG00000101265 ENSG00000108830 ENSG00000168385 ENSG00000152402 ENSG00000137106 ENSG00000022267 ENSG00000196338 ENSG00000130055 ENSG00000185630 ENSG00000170035 ENSG00000185565 ENSG00000131409 ENSG00000091656 ENSG00000114439 ENSG00000129317 ENSG00000176165 ENSG00000143819 ENSG00000152518 ENSG00000198914 ENSG00000122042 ENSG00000112874 ENSG00000179403 ENSG00000189171 ENSG00000019144 ENSG00000160678 ENSG00000139737 ENSG00000103742 ENSG00000183722 ENSG00000127419	BBX C1orf61 CLU EPHX1 FHL1 FOXG1 GDPD2 GPM6B GRHPR GUCY1A2 IGDCC4 ITM2C LHFP LRRC4B LSAMP NLGN3 NPAS3 NUDT12 PBX1 PHLDB1 POU3F3 PUS7L QKI RASSF2 RND2 S100A1 S100A13 SEPT2 SLAIN1 TMEM175 TUBB2B UBE2E3 UBL3 VWA1 ZFHX4 ZFP36L2	0.17191	0.0634915	0.0274653	0.0625186
1605	V_TCF3_05_M02920	ENSG00000140262	TCF12	ENSG00000046653 ENSG00000171766 ENSG00000125462 ENSG00000171885 ENSG00000145284 ENSG00000132329 ENSG00000106278 ENSG00000102109 ENSG00000101439 ENSG00000105088 ENSG00000178980 ENSG00000131507 ENSG00000120885 ENSG00000105854 ENSG00000134769 ENSG00000112531 ENSG00000116729 ENSG00000091592 ENSG00000113140 ENSG00000079215 ENSG00000111783 ENSG00000162599 ENSG00000263001 ENSG00000132481 ENSG00000121005 ENSG00000092421 ENSG00000117450 ENSG00000113594 ENSG00000155511 ENSG00000159228 ENSG00000151322 ENSG00000214253 ENSG00000179222 ENSG00000168309 ENSG00000138801 ENSG00000173786 ENSG00000133142 ENSG00000124479 ENSG00000069535 ENSG00000117519 ENSG00000092758 ENSG00000119632 ENSG00000109472 ENSG00000123104 ENSG00000182287 ENSG00000163453 ENSG00000163485 ENSG00000135919 ENSG00000170915 ENSG00000092964 ENSG00000257727 ENSG00000158106 ENSG00000006468 ENSG00000148411 ENSG00000145362 ENSG00000173114 ENSG00000183648 ENSG00000145349 ENSG00000149294 ENSG00000140905 ENSG00000078018 ENSG00000124126 ENSG00000169744 ENSG00000137710 ENSG00000153822 ENSG00000151366 ENSG00000110436 ENSG00000152583 ENSG00000148053 ENSG00000182985 ENSG00000107281 ENSG00000038427 ENSG00000148468 ENSG00000060762 ENSG00000109956 ENSG00000162407 ENSG00000142192 ENSG00000168385 ENSG00000131711 ENSG00000162944 ENSG00000136002 ENSG00000132688 ENSG00000132718 ENSG00000133083 ENSG00000179431 ENSG00000142089 ENSG00000074696 ENSG00000148700 ENSG00000116171 ENSG00000144040 ENSG00000104490 ENSG00000135069 ENSG00000112902 ENSG00000134121 ENSG00000087258 ENSG00000243279 ENSG00000250722 ENSG00000022267 ENSG00000082996 ENSG00000010810 ENSG00000185630 ENSG00000172020 ENSG00000136541 ENSG00000128606 ENSG00000145681 ENSG00000135643 ENSG00000162073 ENSG00000197696 ENSG00000168575 ENSG00000203778 ENSG00000018189 ENSG00000198948 ENSG00000162873 ENSG00000137941 ENSG00000143153 ENSG00000168280 ENSG00000054523 ENSG00000164683 ENSG00000134532 ENSG00000137959 ENSG00000114698 ENSG00000127603 ENSG00000196586 ENSG00000126777 ENSG00000109610 ENSG00000141540 ENSG00000133318 ENSG00000156475 ENSG00000125968 ENSG00000152154 ENSG00000104671 ENSG00000164050 ENSG00000072042 ENSG00000164530 ENSG00000189337 ENSG00000186716 ENSG00000166292 ENSG00000096093 ENSG00000135363 ENSG00000185896 ENSG00000118971 ENSG00000175497 ENSG00000099822 ENSG00000164904 ENSG00000135525 ENSG00000170558 ENSG00000100644 ENSG00000127472 ENSG00000123595 ENSG00000092969 ENSG00000054793 ENSG00000124406 ENSG00000085063 ENSG00000106511 ENSG00000188153 ENSG00000132530 ENSG00000080573 ENSG00000091656 ENSG00000091129 ENSG00000136636 ENSG00000180964 ENSG00000171735 ENSG00000143324 ENSG00000106624 ENSG00000126351 ENSG00000138593 ENSG00000140479 ENSG00000078124 ENSG00000138449 ENSG00000114439 ENSG00000112851 ENSG00000103415 ENSG00000109689 ENSG00000176165 ENSG00000169760 ENSG00000112972 ENSG00000147027 ENSG00000164114 ENSG00000198171 ENSG00000011465 ENSG00000117707 ENSG00000180739 ENSG00000064490 ENSG00000127241 ENSG00000164125 ENSG00000132670 ENSG00000170899 ENSG00000140600 ENSG00000141447 ENSG00000133935 ENSG00000134222 ENSG00000152518 ENSG00000198914 ENSG00000012660 ENSG00000182263 ENSG00000146409 ENSG00000070214 ENSG00000126945 ENSG00000048540 ENSG00000119139 ENSG00000111961 ENSG00000181722 ENSG00000135090 ENSG00000049192 ENSG00000174080 ENSG00000111666 ENSG00000196712 ENSG00000154380 ENSG00000148143 ENSG00000106460 ENSG00000175928 ENSG00000182253 ENSG00000122378 ENSG00000144369 ENSG00000104447 ENSG00000105695 ENSG00000005893 ENSG00000129422 ENSG00000183255 ENSG00000108946 ENSG00000112667 ENSG00000196353 ENSG00000163738 ENSG00000116641 ENSG00000144057 ENSG00000078269 ENSG00000154856 ENSG00000111341 ENSG00000128567 ENSG00000147862 ENSG00000013364 ENSG00000136842 ENSG00000083857 ENSG00000106483 ENSG00000102038 ENSG00000164176 ENSG00000198121 ENSG00000066468 ENSG00000139793 ENSG00000064393 ENSG00000107897 ENSG00000198894 ENSG00000179761 ENSG00000146416 ENSG00000175745 ENSG00000153253 ENSG00000185432 ENSG00000163539 ENSG00000197971 ENSG00000134287 ENSG00000122367 ENSG00000086289 ENSG00000115896 ENSG00000114450 ENSG00000162729 ENSG00000178209 ENSG00000134575 ENSG00000077063 ENSG00000136193 ENSG00000089335 ENSG00000122435 ENSG00000175595 ENSG00000161048 ENSG00000258289 ENSG00000174306 ENSG00000166311 ENSG00000131188 ENSG00000003987 ENSG00000068079 ENSG00000147488 ENSG00000183722 ENSG00000152580 ENSG00000115525 ENSG00000084090 ENSG00000168297 ENSG00000177721 ENSG00000136960 ENSG00000152977 ENSG00000107249 ENSG00000127419 ENSG00000166562 ENSG00000111328	ACBD5 ACER3 ACP2 ADAMTS6 ADD3 ADORA1 AEBP1 AIG1 ALDH7A1 ANK2 ANXA2R AP1S2 APCDD1 APP AQP4 ARF3 ARHGEF4 ATP1B1 ATP8A1 ATP9A B3GAT1 BBX BCR C14orf1 C1orf61 CADM1 CAMK2D CAMTA1 CBR1 CCND2 CD59 CDH2 CDK2AP1 CHL1 CHPT1 CHURC1 CIPC CLASP2 CLU CNN3 CNP CNPY2 COL4A5 COL5A3 COL9A3 CPE CPNE4 CRISPLD1 CST3 CTSF CTTNBP2 DCLK1 DCN DCTN6 DDRGK1 DNPH1 DOCK7 DPP10 DPYSL2 DTNA EDIL3 EFHC1 ELOVL5 ENAH ENPP2 EPDR1 ERBIN ERCC4 ERMN ETV1 FAM107A FAM171A1 FAM171B FAM198B FAM213A FAM229B FAT1 FGFR2 FHL1 FIGN FIS1 FJX1 FOXG1 FYN GAP43 GATM GCSH GLIS3 GNAO1 GNB4 GPM6B GRIA1 GSTA4 GTF2I HACD3 HAPLN1 HCN2 HEY1 HIF1A HIPK2 HMGCS1 HMOX2 HNRNPH2 ID1 IFI27L2 IFI35 IFI44L IFITM3 IGFBP7 IGSF10 IGSF8 ITPR2 KAZN KCNJ16 KCNMB4 KCTD3 KIF1B KIF5C KLHDC8A KTN1 LAMP1 LAMP2 LDB2 LDB3 LHFP LIFR LMO2 LMO3 LPAR1 LRRC17 LRRN1 LRRN3 MACF1 MAG MAGED1 MAOB MAP1B MAP2 MAP7 MAP9 MASP1 MBNL2 MBP MEOX2 METTL7A MFAP3L MGP MPC1 MTHFD2L MTMR7 MTUS1 MVP MYO6 NACC2 NAPEPLD NCALD NCAM1 NDFIP1 NDP NDUFB1 NDUFC2 NES NF1 NFIA NFIB NLGN1 NLRP1 NMB NPAS3 NPDC1 NR2F1 NRCAM NTRK2 OLFM2 OSBPL1A PAPSS1 PAQR4 PAQR8 PBX1 PCSK1N PCSK6 PI16 PIPOX PLA2G5 PLCL1 PLEC PLPP3 PLSCR4 PLXNB1 PODXL PON2 POU3F3 PPP2R2B PRAF2 PRDX1 PREX1 PRKAR1A PROX1 PRR7 PSAT1 PSRC1 PTPRA PTPRZ1 PTTG1IP PXK QKI RAB9A RAMP1 RDH11 RDX RFTN2 RFX4 RFXANK RHPN1 RNF13 RTN3 RUFY3 S1PR5 SASH1 SCD5 SCN3A SCP2 SCRN1 SEC11C SECISBP2L SEMA5A SEMA6A SEPP1 SEPT2 SEPW1 SERPINE2 SFRP4 SFXN5 SH3GL3 SLC18B1 SLC1A2 SLC1A3 SLC20A2 SLC40A1 SLC44A1 SMARCA1 SMPD1 SOD3 SOX5 SPARC SPARCL1 ST18 ST3GAL5 ST6GAL2 STARD7 STIM2 SYNJ2 SYNM SYT11 TAOK3 TCEAL4 TCEAL8 TGFB2 THRA TJP2 TMEM100 TMEM106B TMEM175 TMEM178A TMEM47 TMOD1 TRIM47 TRMT13 TRPS1 TTLL7 TTYH2 VCAN WLS XAF1 XPR1 ZBTB20 ZFHX4 ZFP36L2 ZHX3 ZIC1 ZNF302 ZNF462	0.11237	0.0634181	0.0276451	0.0628335
3817	V_POU6F1_03_M01479	ENSG00000184271	POU6F1	ENSG00000046653 ENSG00000145284 ENSG00000149557 ENSG00000139910 ENSG00000162599 ENSG00000078549 ENSG00000092758 ENSG00000182287 ENSG00000163485 ENSG00000173114 ENSG00000132613 ENSG00000168710 ENSG00000152583 ENSG00000162407 ENSG00000093010 ENSG00000144451 ENSG00000179431 ENSG00000183978 ENSG00000143603 ENSG00000198417 ENSG00000155886 ENSG00000104671 ENSG00000054965 ENSG00000117419 ENSG00000189337 ENSG00000168291 ENSG00000109572 ENSG00000091656 ENSG00000145824 ENSG00000106624 ENSG00000169902 ENSG00000138449 ENSG00000112851 ENSG00000100697 ENSG00000147027 ENSG00000011465 ENSG00000151320 ENSG00000180739 ENSG00000146409 ENSG00000168481 ENSG00000048540 ENSG00000067836 ENSG00000119139 ENSG00000181722 ENSG00000122042 ENSG00000148143 ENSG00000106460 ENSG00000046889 ENSG00000181061 ENSG00000129422 ENSG00000185008 ENSG00000136842 ENSG00000066468 ENSG00000127990 ENSG00000179761 ENSG00000171208 ENSG00000104341 ENSG00000175595 ENSG00000154153 ENSG00000118432 ENSG00000107249	ADCYAP1R1 ADORA1 AEBP1 AHCYL1 AKAP6 AP1S2 CLCN3 CNR1 COA3 COL9A3 COMT CXCL14 DCN DCTN6 DICER1 ERBIN ERCC4 ERI3 FAM134B FAM168A FEZ1 FGFR2 FJX1 GLIS3 GPM6B HIGD1A KAZN KCNN3 LAPTM4B LGI3 LMO3 LRRN3 MT1F MTSS1L MTUS1 NETO2 NFIA NOVA1 PDHB PIPOX PLPP3 PREX2 ROBO2 ROGDI S1PR5 SCD5 SGCE SLC18B1 SLC24A2 SLC40A1 SPAG16 SPARCL1 TJP2 TMEM106B TMEM47 TMOD1 TPST1 UBL3 ZBTB20 ZFHX4 ZNF462	0.10099	0.0634125	0.0276589	0.0628335
2219	V_GLI3_Q5_01_M01657	ENSG00000074047	GLI2	ENSG00000171476 ENSG00000263001 ENSG00000138801 ENSG00000068078 ENSG00000168710 ENSG00000064042 ENSG00000038427 ENSG00000131711 ENSG00000022267 ENSG00000134590 ENSG00000010810 ENSG00000160606 ENSG00000255690 ENSG00000079462 ENSG00000133318 ENSG00000125968 ENSG00000186340 ENSG00000103415 ENSG00000103253 ENSG00000174607 ENSG00000083857 ENSG00000111676 ENSG00000179761 ENSG00000006042 ENSG00000122367 ENSG00000042445	AHCYL1 ATN1 FAM127A FAT1 FGFR3 FHL1 FYN GTF2I HAGHL HMOX2 HOPX ID1 LDB3 LIMCH1 MAP1B PAFAH1B3 PAPSS1 PIPOX RETSAT RTN3 THBS2 TLCD1 TMEM98 TRIL UGT8 VCAN	0.15104	0.0633469	0.0278204	0.0631373
3299	Hoxc10_homeodomain_DBD_monomeric_10_2	ENSG00000128714	HOXD13	ENSG00000046653 ENSG00000125462 ENSG00000106278 ENSG00000131507 ENSG00000134769 ENSG00000116729 ENSG00000103260 ENSG00000164929 ENSG00000168309 ENSG00000138801 ENSG00000205707 ENSG00000124479 ENSG00000205336 ENSG00000117519 ENSG00000181449 ENSG00000109472 ENSG00000163453 ENSG00000079931 ENSG00000006468 ENSG00000173114 ENSG00000205929 ENSG00000125398 ENSG00000149294 ENSG00000140905 ENSG00000152583 ENSG00000140391 ENSG00000038427 ENSG00000155324 ENSG00000187773 ENSG00000142192 ENSG00000100399 ENSG00000168385 ENSG00000177556 ENSG00000035862 ENSG00000093010 ENSG00000152402 ENSG00000179431 ENSG00000010810 ENSG00000185630 ENSG00000136541 ENSG00000162073 ENSG00000138434 ENSG00000018189 ENSG00000143153 ENSG00000134532 ENSG00000114698 ENSG00000133318 ENSG00000141338 ENSG00000136231 ENSG00000070614 ENSG00000164904 ENSG00000101856 ENSG00000170558 ENSG00000054793 ENSG00000106511 ENSG00000188153 ENSG00000091656 ENSG00000152910 ENSG00000143324 ENSG00000106624 ENSG00000126351 ENSG00000138593 ENSG00000140479 ENSG00000152214 ENSG00000147586 ENSG00000011465 ENSG00000092445 ENSG00000117707 ENSG00000127241 ENSG00000170899 ENSG00000175161 ENSG00000152518 ENSG00000012660 ENSG00000182263 ENSG00000048540 ENSG00000119139 ENSG00000122042 ENSG00000196712 ENSG00000154380 ENSG00000144369 ENSG00000129422 ENSG00000163738 ENSG00000144057 ENSG00000176485 ENSG00000066468 ENSG00000139793 ENSG00000107897 ENSG00000168672 ENSG00000185432 ENSG00000171208 ENSG00000197971 ENSG00000114450 ENSG00000186231 ENSG00000123836 ENSG00000118473 ENSG00000152620 ENSG00000082196 ENSG00000003987 ENSG00000181751 ENSG00000115525 ENSG00000168297 ENSG00000154153 ENSG00000118432 ENSG00000107249	ABCA8 ACBD5 ADGRG1 AEBP1 ALDH7A1 APP ATOX1 ATP1B1 ATP9A BAALC C1orf61 C1QTNF3 C21orf62 C5orf30 CADM2 CDH2 CHADL CNN3 CNR1 CNTNAP4 COL4A5 COMT CPE DCN DTNA ELOVL5 ENAH ERMN ETV1 FAM107A FAM134B FAM171B FAM69C FAM84B FGFR2 FIGN FJX1 FYN GCSH GLIS3 GNB4 GPM6B GRAMD3 GSTA4 GUCY1A2 IGF2BP3 IGFBP7 KLHL32 LMO3 LRRN3 LYRM5 MASP1 MBNL2 MBP MEOX2 METRN METTL7A MOXD1 MRPS28 MTHFD2L MTMR7 MTUS1 NADK2 NCAM1 NDFIP1 NDP NDST1 NETO2 NF1 PAPSS1 PAQR4 PBX1 PCSK6 PFKFB2 PGRMC1 PLA2G16 PLSCR4 PROX1 PTPRZ1 PXK RIT2 RTN3 RUFY3 SECISBP2L SEPT2 SGIP1 SOX2 SOX5 SOX9 SPARCL1 SSFA2 ST3GAL5 ST6GAL2 THRA TIMP2 TJP2 TSPAN3 TYRO3 UBL3 VCAN WLS XPR1 ZFHX4 ZFP36L2	0.13424	0.0632721	0.0280058	0.0634948
3262	V_SOX4_01_M01308	ENSG00000124766	SOX4	ENSG00000125462 ENSG00000145284 ENSG00000105894 ENSG00000101198 ENSG00000167552 ENSG00000116729 ENSG00000021300 ENSG00000114646 ENSG00000137285 ENSG00000150625 ENSG00000092758 ENSG00000119632 ENSG00000179104 ENSG00000163485 ENSG00000006468 ENSG00000080493 ENSG00000136546 ENSG00000153822 ENSG00000093010 ENSG00000175048 ENSG00000132718 ENSG00000179431 ENSG00000182809 ENSG00000185818 ENSG00000181104 ENSG00000250722 ENSG00000161714 ENSG00000134590 ENSG00000082996 ENSG00000010810 ENSG00000103034 ENSG00000160271 ENSG00000137941 ENSG00000179950 ENSG00000079462 ENSG00000113578 ENSG00000165476 ENSG00000133318 ENSG00000152154 ENSG00000164050 ENSG00000167191 ENSG00000146966 ENSG00000047365 ENSG00000124406 ENSG00000136720 ENSG00000151552 ENSG00000197694 ENSG00000143797 ENSG00000138449 ENSG00000112851 ENSG00000205155 ENSG00000109689 ENSG00000147027 ENSG00000092445 ENSG00000131171 ENSG00000064490 ENSG00000198914 ENSG00000111961 ENSG00000181722 ENSG00000165566 ENSG00000175928 ENSG00000046889 ENSG00000181061 ENSG00000183255 ENSG00000108946 ENSG00000092820 ENSG00000139433 ENSG00000197601 ENSG00000144057 ENSG00000185008 ENSG00000141934 ENSG00000139793 ENSG00000064393 ENSG00000168672 ENSG00000050165 ENSG00000187479 ENSG00000067606 ENSG00000068079 ENSG00000163346 ENSG00000147488 ENSG00000115525	ADORA1 AMER2 ARAP2 ATP8A1 C11orf96 C1orf61 COL9A3 COMT CRIP2 CSPG5 DENND2A DKK3 ERBIN ETV1 EZR F2R FAM127A FAM84B FAR1 FGF1 FJX1 FYN GLTP GPM6A GPRC5B HIGD1A HIPK2 HS6ST1 IFI27L2 IFI35 KCNJ16 LRRN1 MBNL2 MBOAT2 NAT8L NDRG4 NKAIN4 PAFAH1B3 PBXIP1 PLCD3 PLEKHB1 PLPP2 PLXNB1 POU3F3 PREX2 PRKAR1A PRKCZ PSENEN PTN PTTG1IP PUF60 QDPR RALGDS REEP3 RFXANK RNF13 ROBO2 RTN3 SASH1 SCD5 SCN7A SEPP1 SH3BGRL SLC40A1 SLC4A4 SPTAN1 ST18 ST3GAL5 ST6GAL2 STIM2 SYT11 TMEM178A TMEM47 TMTC2 TTLL7 TUBA1A TUBB2B TYRO3 WLS ZBTB20 ZDHHC14	0.13767	0.0629705	0.0287635	0.0650828
2147	V_AP2BETA_Q3_M01858	ENSG00000137203	TFAP2A	ENSG00000166925 ENSG00000132692 ENSG00000160781 ENSG00000155368 ENSG00000120885 ENSG00000129244 ENSG00000184226 ENSG00000131095 ENSG00000116729 ENSG00000103260 ENSG00000175130 ENSG00000162599 ENSG00000090266 ENSG00000155511 ENSG00000137285 ENSG00000196517 ENSG00000101265 ENSG00000069535 ENSG00000182287 ENSG00000171867 ENSG00000132561 ENSG00000179104 ENSG00000240583 ENSG00000121653 ENSG00000166091 ENSG00000164199 ENSG00000064042 ENSG00000148468 ENSG00000149489 ENSG00000100399 ENSG00000159176 ENSG00000049089 ENSG00000107331 ENSG00000175048 ENSG00000167220 ENSG00000161714 ENSG00000130055 ENSG00000162073 ENSG00000134369 ENSG00000060971 ENSG00000130988 ENSG00000104267 ENSG00000018189 ENSG00000160606 ENSG00000134532 ENSG00000127603 ENSG00000213619 ENSG00000132470 ENSG00000126777 ENSG00000160050 ENSG00000112530 ENSG00000196937 ENSG00000141540 ENSG00000125968 ENSG00000164050 ENSG00000136231 ENSG00000186716 ENSG00000135363 ENSG00000101856 ENSG00000162734 ENSG00000197448 ENSG00000124406 ENSG00000197694 ENSG00000091129 ENSG00000171735 ENSG00000126351 ENSG00000140479 ENSG00000188338 ENSG00000148660 ENSG00000103415 ENSG00000109689 ENSG00000092445 ENSG00000064490 ENSG00000103253 ENSG00000141447 ENSG00000111961 ENSG00000167123 ENSG00000148143 ENSG00000122378 ENSG00000046889 ENSG00000132640 ENSG00000183255 ENSG00000139433 ENSG00000136842 ENSG00000141934 ENSG00000172638 ENSG00000168672 ENSG00000175745 ENSG00000134287 ENSG00000006042 ENSG00000137070 ENSG00000162729 ENSG00000136193 ENSG00000139737 ENSG00000141933 ENSG00000152620 ENSG00000196814 ENSG00000103742 ENSG00000131188 ENSG00000171368 ENSG00000115525 ENSG00000177721 ENSG00000167755	ABCA2 ACAA1 ADGRV1 ANXA2R AP1S2 AQP1 ARF3 ATP1B2 ATP8A1 BCAN BCR BTBD3 CA2 CAMK2G CAMTA1 CCDC28B CERCAM CHADL CLU CMTM5 COL9A2 CSRP1 DBI EFEMP2 FAM171A1 FAM213A FAM3C FAM84B GDPD2 GFAP GLTP GRIA1 GSTK1 HAGHL HDHD2 HMOX2 ID1 IGDCC4 IGF2BP3 IGSF8 IL11RA ITGB4 KLK6 KTN1 LIMCH1 LMO2 MACF1 MAOB MAPK8IP1 MARCKSL1 MATN2 METRN MVB12B NADK2 NAV1 NDUFB2 NDUFS3 NFIA NR2F1 NRCAM OSBPL1A PACRG PAQR4 PAQR6 PCDH9 PCSK6 PEA15 PGRMC1 PLCD3 PLPP2 PLXNB1 PREX2 PRNP PRR7 PTTG1IP RASSF2 RFXANK RGN ROM1 RUFY3 SASH1 SCRN1 SLAIN1 SLC38A3 SLC6A9 SOX5 SPTAN1 ST3GAL5 STIM2 THRA TLCD1 TMEM98 TMOD1 TMTC2 TPGS1 TPPP TSC22D4 TTYH2 TUBB2B TYRO3 WLS ZDHHC14 ZNF462	0.1383	0.0628958	0.028954	0.0654488
2435	HOXC13_homeodomain_DBD_monomeric_11_1	ENSG00000128714	HOXD13	ENSG00000105894 ENSG00000167552 ENSG00000184226 ENSG00000101265 ENSG00000181449 ENSG00000179104 ENSG00000108830 ENSG00000079931 ENSG00000132613 ENSG00000145349 ENSG00000153822 ENSG00000140391 ENSG00000159176 ENSG00000093010 ENSG00000074696 ENSG00000112902 ENSG00000164402 ENSG00000018189 ENSG00000123560 ENSG00000185565 ENSG00000112530 ENSG00000196937 ENSG00000135750 ENSG00000166292 ENSG00000117528 ENSG00000164904 ENSG00000109572 ENSG00000151552 ENSG00000180964 ENSG00000112769 ENSG00000103415 ENSG00000164125 ENSG00000170899 ENSG00000128872 ENSG00000111961 ENSG00000181061 ENSG00000196353 ENSG00000147862 ENSG00000179902 ENSG00000175745 ENSG00000197971 ENSG00000122367 ENSG00000196814 ENSG00000107249	ABCD3 ALDH7A1 C1orf194 CAMK2D CLCN3 COMT CPNE4 CSRP1 FAM198B FAM3C GLIS3 GSTA4 HACD3 HIGD1A HMOX2 KCNJ16 KCNK1 LAMA4 LDB3 LSAMP MBP MOXD1 MTSS1L MVB12B NFIB NR2F1 PACRG PCDH9 PLP1 PTN QDPR RASSF2 RND2 RUFY3 SASH1 SEMA5A SEPT8 SOX2 TCEAL8 TMEM100 TMOD2 TMTC2 TSPAN3 TUBA1A	0.16992	0.0627795	0.0292525	0.0659268
781	V_IRF3_05_M02767	ENSG00000213928	IRF9	ENSG00000122545 ENSG00000101198 ENSG00000160781 ENSG00000131507 ENSG00000135744 ENSG00000116729 ENSG00000150551 ENSG00000079215 ENSG00000092421 ENSG00000138801 ENSG00000108679 ENSG00000196091 ENSG00000145721 ENSG00000181449 ENSG00000109472 ENSG00000123104 ENSG00000006468 ENSG00000125398 ENSG00000124126 ENSG00000184221 ENSG00000151366 ENSG00000152583 ENSG00000148053 ENSG00000142192 ENSG00000126709 ENSG00000093010 ENSG00000142089 ENSG00000182809 ENSG00000074696 ENSG00000144040 ENSG00000181104 ENSG00000082996 ENSG00000185630 ENSG00000137941 ENSG00000137959 ENSG00000168938 ENSG00000197956 ENSG00000109610 ENSG00000141540 ENSG00000152154 ENSG00000164050 ENSG00000136231 ENSG00000164530 ENSG00000134824 ENSG00000101856 ENSG00000135525 ENSG00000047365 ENSG00000100644 ENSG00000186340 ENSG00000197448 ENSG00000124406 ENSG00000085063 ENSG00000132530 ENSG00000136636 ENSG00000114757 ENSG00000171735 ENSG00000159403 ENSG00000138593 ENSG00000114439 ENSG00000115306 ENSG00000103415 ENSG00000112972 ENSG00000147027 ENSG00000170775 ENSG00000127241 ENSG00000134222 ENSG00000184588 ENSG00000070214 ENSG00000111961 ENSG00000049192 ENSG00000122042 ENSG00000198756 ENSG00000154380 ENSG00000148143 ENSG00000106460 ENSG00000046889 ENSG00000112874 ENSG00000078269 ENSG00000147862 ENSG00000136842 ENSG00000083857 ENSG00000189171 ENSG00000139364 ENSG00000168672 ENSG00000185432 ENSG00000122367 ENSG00000115896 ENSG00000104341 ENSG00000138035 ENSG00000114450 ENSG00000178209 ENSG00000077063 ENSG00000136193 ENSG00000141933 ENSG00000161048 ENSG00000067606 ENSG00000123119 ENSG00000131188 ENSG00000163346 ENSG00000124356 ENSG00000177721 ENSG00000107249 ENSG00000147044 ENSG00000127419 ENSG00000111328	ADAMTS6 AGT ANXA2R APP ARAP2 ATP8A1 BBX C1R CAMTA1 CASK CD59 CDK2AP1 COLGALT2 COMT CPE CRIP2 CTTNBP2 ENAH ETV1 F2R FADS2 FAM84B FAT1 GLIS3 GNB4 GPR37 GSTK1 HACD3 HIF1A HMGCS1 HMOX2 IFI44L IFI6 IFITM3 IGF2BP3 ITPR2 KCTD3 LAPTM4B LDB3 LGALS3BP LIX1 LYPD1 MAP7 MASP1 METTL7A MYBPC1 NAPEPLD NDFIP1 NDUFC2 NECAB1 NFIB NKAIN4 NTRK2 NUDT12 OLIG1 PAPSS1 PAQR6 PBX1 PBXIP1 PDE4B PEX5L PGRMC1 PI16 PLCL1 PLEC PLXNB1 PNPT1 PPIC PREX1 PREX2 PRKCZ PRR7 PSRC1 RNF13 S100A13 S100A6 SASH1 SCRN1 SECISBP2L SEMA6A SEPT7 SFXN5 SLC1A3 SLC44A1 SOD3 SOX2 SOX9 SPARCL1 SPTBN1 STAMBP SYNJ2 THBS2 TMEM106B TMEM132B TMEM175 TMEM178A TMEM47 TMOD1 TPGS1 TTLL7 TTYH2 UBL3 WLS XAF1 ZNF462	0.09592	0.0627635	0.0292939	0.0659548
2948	RFX5_RFX_DBD_dimeric_16_3	ENSG00000143390	RFX5	ENSG00000102109 ENSG00000160781 ENSG00000243449 ENSG00000103260 ENSG00000135916 ENSG00000021300 ENSG00000113140 ENSG00000162599 ENSG00000164929 ENSG00000137726 ENSG00000168309 ENSG00000137285 ENSG00000115266 ENSG00000223802 ENSG00000205336 ENSG00000108830 ENSG00000205929 ENSG00000157150 ENSG00000106992 ENSG00000182985 ENSG00000107281 ENSG00000107331 ENSG00000144451 ENSG00000148204 ENSG00000182809 ENSG00000137106 ENSG00000196338 ENSG00000052802 ENSG00000066032 ENSG00000203778 ENSG00000123560 ENSG00000114698 ENSG00000136274 ENSG00000131409 ENSG00000160050 ENSG00000125968 ENSG00000159713 ENSG00000100505 ENSG00000164050 ENSG00000117419 ENSG00000167733 ENSG00000189337 ENSG00000166292 ENSG00000162734 ENSG00000135525 ENSG00000044115 ENSG00000105290 ENSG00000143324 ENSG00000169902 ENSG00000204851 ENSG00000152556 ENSG00000103254 ENSG00000103528 ENSG00000151320 ENSG00000058866 ENSG00000133935 ENSG00000134222 ENSG00000182263 ENSG00000126945 ENSG00000048540 ENSG00000109654 ENSG00000165566 ENSG00000132640 ENSG00000142634 ENSG00000108946 ENSG00000179178 ENSG00000163738 ENSG00000136842 ENSG00000173992 ENSG00000139793 ENSG00000179902 ENSG00000186231 ENSG00000134575 ENSG00000118473 ENSG00000123119 ENSG00000204347 ENSG00000131188 ENSG00000163346 ENSG00000107249	ABCA2 ACP2 ADGRG1 AK1 AKAP6 AMER2 APC2 APLP1 BAALC BTBD17 BTBD3 C14orf1 C1orf194 C21orf62 C4orf48 CADM1 CCDC28B CCS CERS1 CRB2 CRIP2 CTNNA1 CTNNA2 DGKG EFHD2 ERI3 FAM107A FAM173A FAM229B FIGN FXYD6 GLIS3 GRHPR HNRNPH2 HSD11B1L ID1 ITM2C KAZN KLHL32 LMO3 LRRC4B MAP7 MBNL2 METRN MSMO1 MTHFD2L NACAD NECAB1 NFIA NLGN3 NPDC1 PAQR6 PBXIP1 PCSK1N PEA15 PFKM PLEKHB1 PLP1 PLSCR4 PLXNB1 PNMAL2 PRKAR1A PRR7 PSRC1 RND2 SGIP1 SPAG16 SPARC SYT17 TIMP4 TMEM100 TMEM125 TMOD1 TPPP3 TPST1 TRIM2 TRIM9 TUBB2B XPR1	0.11765	0.0626415	0.0296102	0.0666011
1697	V_FOXO3_02_M02270	ENSG00000118689	FOXO3	ENSG00000117450 ENSG00000113594 ENSG00000151322 ENSG00000196091 ENSG00000101265 ENSG00000119632 ENSG00000171867 ENSG00000170915 ENSG00000125398 ENSG00000168710 ENSG00000078018 ENSG00000170390 ENSG00000148053 ENSG00000038427 ENSG00000162407 ENSG00000142192 ENSG00000093010 ENSG00000152402 ENSG00000175048 ENSG00000142089 ENSG00000074696 ENSG00000022267 ENSG00000185630 ENSG00000136541 ENSG00000128606 ENSG00000140067 ENSG00000145681 ENSG00000018189 ENSG00000160271 ENSG00000128283 ENSG00000255690 ENSG00000197956 ENSG00000196586 ENSG00000113578 ENSG00000165476 ENSG00000188931 ENSG00000104671 ENSG00000185896 ENSG00000197448 ENSG00000132530 ENSG00000143797 ENSG00000136636 ENSG00000112769 ENSG00000138593 ENSG00000188338 ENSG00000148660 ENSG00000064787 ENSG00000169760 ENSG00000153904 ENSG00000011465 ENSG00000092445 ENSG00000117707 ENSG00000152518 ENSG00000111961 ENSG00000174080 ENSG00000122378 ENSG00000046889 ENSG00000005893 ENSG00000183255 ENSG00000078269 ENSG00000101443 ENSG00000141934 ENSG00000139793 ENSG00000146416 ENSG00000050165 ENSG00000006042 ENSG00000134575 ENSG00000123836 ENSG00000136193 ENSG00000001629 ENSG00000122435 ENSG00000187479 ENSG00000103184 ENSG00000168297 ENSG00000127419	ACP2 AHCYL1 AIG1 ANKIB1 APP BCAS1 C11orf96 CAMK2G CDC42EP1 CFAP126 COMT CTSF DCLK2 DCN DCTN6 DDAH1 DKK3 ERMN FAM181A FAM213A FGF1 FHL1 GSTK1 GUCY1A2 HACD3 HAPLN1 IFI27L2 IFITM3 KCTD3 LAMA4 LAMP1 LAMP2 LIFR LRRC17 MAP2 MBNL2 MBOAT2 MYBPC1 MYO6 NLGN1 NPAS3 NTRK2 PAQR8 PBX1 PFKFB2 PLPP2 PLPP3 PRDX1 PREX2 PRNP PROX1 PTTG1IP PXK RALGDS RASSF2 REEP3 RUFY3 S100A6 SASH1 SCRN1 SEC14L5 SECISBP2L SLC38A3 SOX9 SYNJ2 TMEM175 TMEM98 TRIL TRMT13 TYRO3 VCAN WFDC2 XAF1 ZDHHC14 ZFP36L2	0.1011	0.0624493	0.030115	0.0676026
3437	FOXO3_MA0157.1	ENSG00000118689	FOXO3	ENSG00000117450 ENSG00000113594 ENSG00000151322 ENSG00000196091 ENSG00000101265 ENSG00000119632 ENSG00000171867 ENSG00000170915 ENSG00000125398 ENSG00000168710 ENSG00000078018 ENSG00000170390 ENSG00000148053 ENSG00000038427 ENSG00000162407 ENSG00000142192 ENSG00000093010 ENSG00000152402 ENSG00000175048 ENSG00000142089 ENSG00000074696 ENSG00000022267 ENSG00000185630 ENSG00000136541 ENSG00000128606 ENSG00000140067 ENSG00000145681 ENSG00000018189 ENSG00000160271 ENSG00000128283 ENSG00000255690 ENSG00000197956 ENSG00000196586 ENSG00000113578 ENSG00000165476 ENSG00000188931 ENSG00000104671 ENSG00000185896 ENSG00000197448 ENSG00000132530 ENSG00000143797 ENSG00000136636 ENSG00000112769 ENSG00000138593 ENSG00000188338 ENSG00000148660 ENSG00000064787 ENSG00000169760 ENSG00000153904 ENSG00000011465 ENSG00000092445 ENSG00000117707 ENSG00000152518 ENSG00000111961 ENSG00000174080 ENSG00000122378 ENSG00000046889 ENSG00000005893 ENSG00000183255 ENSG00000078269 ENSG00000101443 ENSG00000141934 ENSG00000139793 ENSG00000146416 ENSG00000050165 ENSG00000006042 ENSG00000134575 ENSG00000123836 ENSG00000136193 ENSG00000001629 ENSG00000122435 ENSG00000187479 ENSG00000103184 ENSG00000168297 ENSG00000127419	ACP2 AHCYL1 AIG1 ANKIB1 APP BCAS1 C11orf96 CAMK2G CDC42EP1 CFAP126 COMT CTSF DCLK2 DCN DCTN6 DDAH1 DKK3 ERMN FAM181A FAM213A FGF1 FHL1 GSTK1 GUCY1A2 HACD3 HAPLN1 IFI27L2 IFITM3 KCTD3 LAMA4 LAMP1 LAMP2 LIFR LRRC17 MAP2 MBNL2 MBOAT2 MYBPC1 MYO6 NLGN1 NPAS3 NTRK2 PAQR8 PBX1 PFKFB2 PLPP2 PLPP3 PRDX1 PREX2 PRNP PROX1 PTTG1IP PXK RALGDS RASSF2 REEP3 RUFY3 S100A6 SASH1 SCRN1 SEC14L5 SECISBP2L SLC38A3 SOX9 SYNJ2 TMEM175 TMEM98 TRIL TRMT13 TYRO3 VCAN WFDC2 XAF1 ZDHHC14 ZFP36L2	0.1011	0.0624493	0.030115	0.0676026
3762	V_TEF_Q6_M00672	ENSG00000105516	DBP	ENSG00000160307 ENSG00000132329 ENSG00000165443 ENSG00000171476 ENSG00000131507 ENSG00000135744 ENSG00000120885 ENSG00000113140 ENSG00000165478 ENSG00000162599 ENSG00000263001 ENSG00000166681 ENSG00000164929 ENSG00000117450 ENSG00000113594 ENSG00000155511 ENSG00000179222 ENSG00000101265 ENSG00000124479 ENSG00000179104 ENSG00000163485 ENSG00000135919 ENSG00000108830 ENSG00000170915 ENSG00000079931 ENSG00000006468 ENSG00000182902 ENSG00000153822 ENSG00000140391 ENSG00000038427 ENSG00000155324 ENSG00000117525 ENSG00000162407 ENSG00000175048 ENSG00000142089 ENSG00000104490 ENSG00000112902 ENSG00000250722 ENSG00000164402 ENSG00000185630 ENSG00000136541 ENSG00000165424 ENSG00000175348 ENSG00000018189 ENSG00000114698 ENSG00000127603 ENSG00000171055 ENSG00000197977 ENSG00000185565 ENSG00000255690 ENSG00000105270 ENSG00000112530 ENSG00000136231 ENSG00000166292 ENSG00000096093 ENSG00000070614 ENSG00000099822 ENSG00000196104 ENSG00000109572 ENSG00000085063 ENSG00000106511 ENSG00000151552 ENSG00000136636 ENSG00000159403 ENSG00000143324 ENSG00000126351 ENSG00000109929 ENSG00000169902 ENSG00000078124 ENSG00000129317 ENSG00000115306 ENSG00000103415 ENSG00000176165 ENSG00000153904 ENSG00000011465 ENSG00000164172 ENSG00000117707 ENSG00000170899 ENSG00000140600 ENSG00000152518 ENSG00000198914 ENSG00000182263 ENSG00000048540 ENSG00000154380 ENSG00000182253 ENSG00000181061 ENSG00000105695 ENSG00000108946 ENSG00000163382 ENSG00000078269 ENSG00000147862 ENSG00000083857 ENSG00000141934 ENSG00000080709 ENSG00000198894 ENSG00000197971 ENSG00000114450 ENSG00000186231 ENSG00000077063 ENSG00000136193 ENSG00000161048 ENSG00000258289 ENSG00000006007 ENSG00000124356 ENSG00000115525 ENSG00000168297 ENSG00000177721 ENSG00000136960 ENSG00000152977 ENSG00000107249 ENSG00000127419	ACER3 ADORA1 AGT ANXA2R BAALC BEX3 C1R CD59 CHURC1 CIPC CLCN3 CLIP3 CLU CTTNBP2 DCN DDAH1 EFHC1 ELOVL2 ENAH ENPP2 ERMN ETV1 F3 FAT1 FEZ2 FIGN FOXG1 GDE1 GLIS3 GNB4 GRAMD3 GRIA1 GSTA4 GTF2I HCN2 HEPACAM HIGD1A HMOX2 HOPX IFITM3 IGF2BP3 KCNJ16 KCNN2 KCTD3 KLHL32 LIFR LMO3 LSAMP MACF1 MAG MAGED1 MBP MEOX2 MOCS2 MOXD1 NAPEPLD NAXE NCALD NDFIP1 NDP NDST1 NFIA NFIB PACRG PAQR8 PBX1 PHYHIPL PLPP2 PLPP3 PLSCR4 POU3F3 PRDX1 PRKAR1A PROX1 PUS7L PXK QDPR RAMP1 RASSF2 RND2 RUFY3 S100B SC5D SCRN1 SEMA5A SEPP1 SEPT8 SERPINE2 SH3GL3 SLC25A18 SPARC SPOCK3 SPTBN1 ST3GAL5 STAMBP SYNJ2 SYNM THRA TMEM100 TMEM175 TMEM9B TMTC2 TPST1 TRIL TSPAN3 VCAN XPR1 ZCCHC24 ZDHHC14 ZFP36L2 ZIC1	0.13587	0.0624298	0.0301663	0.0676405
3948	ZNF238_C2H2_full_monomeric_13_1	ENSG00000179627	ZBTB42	ENSG00000126878 ENSG00000165443 ENSG00000221932 ENSG00000091592 ENSG00000113140 ENSG00000162599 ENSG00000189043 ENSG00000132481 ENSG00000113594 ENSG00000168309 ENSG00000101265 ENSG00000124479 ENSG00000171867 ENSG00000163453 ENSG00000108830 ENSG00000105767 ENSG00000182902 ENSG00000153822 ENSG00000170390 ENSG00000064042 ENSG00000038427 ENSG00000117525 ENSG00000162407 ENSG00000049089 ENSG00000152377 ENSG00000112902 ENSG00000115112 ENSG00000181104 ENSG00000161714 ENSG00000084636 ENSG00000136541 ENSG00000128487 ENSG00000183044 ENSG00000114698 ENSG00000127603 ENSG00000112530 ENSG00000133318 ENSG00000125968 ENSG00000104671 ENSG00000186716 ENSG00000166292 ENSG00000185896 ENSG00000132530 ENSG00000168101 ENSG00000109929 ENSG00000112851 ENSG00000154096 ENSG00000127241 ENSG00000164125 ENSG00000152518 ENSG00000168481 ENSG00000048540 ENSG00000181722 ENSG00000122042 ENSG00000092820 ENSG00000154027 ENSG00000116641 ENSG00000078269 ENSG00000102038 ENSG00000111676 ENSG00000019144 ENSG00000139793 ENSG00000198740 ENSG00000179902 ENSG00000171208 ENSG00000134287 ENSG00000086289 ENSG00000137070 ENSG00000077063 ENSG00000136193 ENSG00000001629 ENSG00000152620 ENSG00000067606 ENSG00000103184 ENSG00000124356 ENSG00000168297 ENSG00000177721 ENSG00000127419	ABAT AIF1L AK5 ANKIB1 ANXA2R ARF3 ATN1 BCR C1orf194 CADM4 COL16A1 COL9A2 CTTNBP2 DCLK2 DCTN6 DOCK7 EPDR1 ERBIN ERMN EZR F2R F3 FAM107A FAM198B HEPN1 ID1 IGFBP7 IL11RA KCNJ16 LAMP1 LGI3 LIFR LIMCH1 LMO3 MACF1 MASP1 MBNL2 NADK2 NDP NDUFA4 NETO2 NFIA NLRP1 NUDT16L1 PACRG PHLDB1 PHYHIPL PLCD3 PLPP3 PLSCR4 PRKCZ PRNP PXK RASSF2 RND2 RTN3 SC5D SCRN1 SEC14L5 SEMA5A SLC25A18 SMARCA1 SPARC SPECC1 SPOCK1 STAMBP SYNJ2 TFCP2L1 THY1 TMEM100 TMEM175 TRIM47 UBL3 VCAN XAF1 ZBTB20 ZFP36L2 ZNF652	0.10655	0.0624142	0.0302078	0.0676405
1929	V_SOX12_04_M02900	ENSG00000176887	SOX11	ENSG00000046653 ENSG00000160781 ENSG00000171476 ENSG00000221932 ENSG00000167552 ENSG00000165795 ENSG00000112531 ENSG00000079215 ENSG00000165478 ENSG00000162599 ENSG00000263001 ENSG00000189043 ENSG00000092421 ENSG00000117450 ENSG00000113594 ENSG00000151322 ENSG00000179222 ENSG00000138801 ENSG00000137285 ENSG00000196091 ENSG00000196517 ENSG00000101265 ENSG00000133142 ENSG00000124479 ENSG00000205336 ENSG00000117519 ENSG00000119632 ENSG00000109472 ENSG00000135919 ENSG00000068078 ENSG00000170915 ENSG00000079931 ENSG00000158106 ENSG00000006468 ENSG00000080493 ENSG00000168710 ENSG00000149294 ENSG00000140905 ENSG00000124126 ENSG00000169744 ENSG00000153822 ENSG00000015153 ENSG00000064042 ENSG00000060762 ENSG00000155324 ENSG00000117525 ENSG00000159200 ENSG00000176971 ENSG00000137872 ENSG00000049089 ENSG00000162944 ENSG00000169862 ENSG00000093010 ENSG00000152402 ENSG00000175048 ENSG00000144451 ENSG00000179431 ENSG00000182809 ENSG00000144040 ENSG00000104490 ENSG00000152377 ENSG00000181104 ENSG00000250722 ENSG00000161714 ENSG00000022267 ENSG00000134590 ENSG00000084636 ENSG00000130055 ENSG00000185630 ENSG00000136541 ENSG00000128606 ENSG00000135643 ENSG00000168575 ENSG00000198948 ENSG00000101144 ENSG00000137941 ENSG00000143153 ENSG00000167588 ENSG00000164683 ENSG00000170035 ENSG00000137959 ENSG00000114698 ENSG00000127603 ENSG00000197977 ENSG00000185565 ENSG00000126777 ENSG00000133318 ENSG00000125968 ENSG00000103024 ENSG00000152154 ENSG00000135750 ENSG00000072042 ENSG00000136231 ENSG00000164530 ENSG00000186716 ENSG00000166292 ENSG00000096093 ENSG00000070614 ENSG00000135525 ENSG00000149809 ENSG00000123595 ENSG00000085063 ENSG00000106511 ENSG00000151552 ENSG00000091656 ENSG00000197694 ENSG00000091129 ENSG00000136636 ENSG00000112769 ENSG00000171735 ENSG00000126351 ENSG00000204851 ENSG00000277363 ENSG00000152556 ENSG00000147586 ENSG00000129317 ENSG00000148660 ENSG00000154096 ENSG00000117707 ENSG00000125869 ENSG00000127241 ENSG00000105379 ENSG00000170899 ENSG00000012660 ENSG00000048540 ENSG00000128872 ENSG00000049192 ENSG00000122042 ENSG00000111666 ENSG00000198756 ENSG00000196220 ENSG00000154380 ENSG00000148143 ENSG00000109654 ENSG00000122378 ENSG00000046889 ENSG00000104447 ENSG00000005893 ENSG00000183255 ENSG00000139433 ENSG00000131437 ENSG00000154027 ENSG00000163738 ENSG00000116641 ENSG00000111341 ENSG00000185008 ENSG00000128567 ENSG00000173992 ENSG00000106483 ENSG00000064989 ENSG00000102038 ENSG00000176485 ENSG00000164176 ENSG00000198121 ENSG00000139364 ENSG00000066468 ENSG00000139793 ENSG00000069020 ENSG00000080709 ENSG00000198894 ENSG00000179761 ENSG00000168672 ENSG00000175745 ENSG00000153253 ENSG00000006042 ENSG00000122367 ENSG00000086289 ENSG00000115896 ENSG00000104341 ENSG00000186231 ENSG00000089335 ENSG00000141933 ENSG00000187479 ENSG00000152620 ENSG00000006007 ENSG00000166311 ENSG00000164197 ENSG00000147488 ENSG00000124356 ENSG00000115525 ENSG00000168297 ENSG00000158470 ENSG00000177721 ENSG00000154153 ENSG00000152977 ENSG00000107249 ENSG00000171385	ADAMTS6 ADGRG1 AHCYL1 AK5 ANXA2R ATP1B1 B4GALT5 BCR BMP7 C11orf96 CALCRL CAMK2G CAMTA1 CCS CD59 CHPT1 CIPC CNN3 COL16A1 COL9A2 COLGALT2 COMT CPE CRIP2 CTNND2 DOCK7 EDIL3 EFHC1 ELOVL2 ELOVL5 ENAH EPDR1 ERMN ETFB ETV1 F2R F3 FAM127A FAM134B FAM213A FAM84B FGFR2 FGFR3 FHL1 FIBIN FJX1 GCSH GDE1 GDPD2 GLIS3 GLTP GPD1 GPM6B GRAMD3 GSTA4 GTF2I GUCY1A2 HEPACAM HEPN1 HEY1 HOPX ID1 IFI27L2 IFI44L IGF2BP3 KCND3 KCNJ16 KCNK1 KCNMB4 KCNN2 KCTD3 KIF3A KLHL32 KTN1 LAMA4 LAMP2 LAMP5 LAPTM4B LDB2 LDB3 LIFR LIMCH1 LMO3 LPAR1 LRRC17 LSAMP MACF1 MAGED1 MAP7 MASP1 MAST4 MBNL2 MEOX2 MFAP3L MGP MOXD1 MPC1 MRPS28 MTHFD2L MYBPC1 NADK2 NCALD NCAM1 NDP NDRG2 NDST1 NDUFA4 NFIA NME3 NPAS3 NR2F1 NRCAM PAPSS1 PAQR6 PAQR8 PBX1 PFKM PI16 PIPOX PLA2G16 PLCD3 PLCL1 PLSCR4 PNMAL2 PODXL PRDX1 PREX1 PREX2 PROX1 PTTG1IP PUS7L PXK QDPR QKI RAB9A RASSF2 RCAN1 RDH11 RFTN2 RHPN1 RNF180 ROBO2 RTN3 SCN3A SEMA6A SEMA6D SEPP1 SERPINE2 SFRP4 SFXN5 SLC1A3 SLC20A2 SLC4A4 SLC6A9 SMARCA1 SMPD1 SPAG16 SPOCK1 SPTAN1 SRCIN1 SRGAP3 ST18 ST3GAL5 STAMBP TCEAL4 THRA THY1 TM7SF2 TMEM100 TMEM132B TMEM178A TMEM98 TMOD2 TPGS1 TRIM2 TRPS1 TTLL7 TUBA1A TUBB2B UBE2E3 UBL3 YAF2 ZDHHC14 ZFHX4 ZIC1 ZNF302 ZNF462	0.09981	0.062398	0.0302508	0.0676405
3400	V_IRF1_01_M00062	ENSG00000126456	IRF3	ENSG00000105894 ENSG00000122545 ENSG00000171476 ENSG00000131507 ENSG00000139910 ENSG00000116729 ENSG00000091592 ENSG00000162599 ENSG00000137726 ENSG00000168309 ENSG00000138801 ENSG00000117519 ENSG00000181449 ENSG00000171867 ENSG00000179104 ENSG00000163453 ENSG00000108830 ENSG00000092964 ENSG00000006468 ENSG00000145349 ENSG00000140905 ENSG00000124126 ENSG00000184221 ENSG00000169744 ENSG00000151366 ENSG00000060762 ENSG00000092096 ENSG00000117525 ENSG00000159200 ENSG00000142192 ENSG00000126709 ENSG00000162944 ENSG00000035862 ENSG00000132688 ENSG00000132718 ENSG00000148204 ENSG00000148700 ENSG00000104490 ENSG00000164402 ENSG00000082996 ENSG00000143603 ENSG00000113657 ENSG00000165424 ENSG00000175348 ENSG00000128487 ENSG00000116747 ENSG00000172380 ENSG00000143153 ENSG00000164683 ENSG00000114698 ENSG00000185565 ENSG00000126777 ENSG00000196937 ENSG00000188931 ENSG00000125968 ENSG00000072042 ENSG00000166292 ENSG00000186318 ENSG00000096093 ENSG00000118971 ENSG00000101856 ENSG00000162734 ENSG00000100644 ENSG00000109572 ENSG00000186340 ENSG00000197448 ENSG00000124406 ENSG00000106511 ENSG00000136720 ENSG00000132530 ENSG00000091656 ENSG00000197694 ENSG00000136636 ENSG00000159403 ENSG00000126351 ENSG00000138593 ENSG00000078124 ENSG00000205155 ENSG00000176165 ENSG00000153904 ENSG00000011465 ENSG00000127241 ENSG00000134982 ENSG00000132670 ENSG00000143819 ENSG00000141447 ENSG00000152518 ENSG00000182263 ENSG00000048540 ENSG00000067836 ENSG00000049192 ENSG00000122042 ENSG00000154310 ENSG00000196220 ENSG00000148143 ENSG00000092529 ENSG00000106460 ENSG00000109654 ENSG00000142634 ENSG00000129422 ENSG00000183255 ENSG00000108946 ENSG00000092820 ENSG00000112667 ENSG00000078269 ENSG00000147862 ENSG00000013364 ENSG00000136842 ENSG00000176485 ENSG00000164176 ENSG00000064393 ENSG00000080709 ENSG00000125355 ENSG00000179902 ENSG00000175745 ENSG00000153253 ENSG00000197971 ENSG00000006042 ENSG00000162729 ENSG00000134575 ENSG00000118473 ENSG00000122435 ENSG00000196814 ENSG00000166311 ENSG00000147488 ENSG00000115525 ENSG00000136960 ENSG00000107249	ACER3 ACP2 ADAMTS6 ADD3 APC APP ATP1B1 ATP8A1 BACE1 C1orf194 C1R CAMK2D CAPN3 CCND2 CFAP126 CLCN3 CNN3 CRB2 DCN DDAH1 DNPH1 DPYSL2 DPYSL3 EDIL3 EFHC1 EFHD2 ENPP2 EPHX1 ETV1 EZR F3 FAM107A FAM3C FIGN FOXG1 FXYD6 GCSH GLIS3 GNG12 GSTK1 HEY1 HIF1A HIPK2 HOPX HS6ST1 ID1 IFI6 IGFBP7 IGSF8 KCNN2 KCNN3 KCTD3 KTN1 LDB2 LMO3 LSAMP MASP1 MBP MEOX2 MPC1 MTUS1 MVB12B MVP NCALD NDFIP1 NDUFC2 NES NFIA NFIB NLRP1 NOVA1 NR2F1 OLIG1 OSBPL1A PAPSS1 PEA15 PGRMC1 PLA2G16 PLSCR4 PREX1 PRKAR1A PRNP PSENEN PTN PTPRA PTTG1IP RCAN1 RDH11 RFTN2 RND2 RNF13 ROGDI SCN3A SECISBP2L SEPT7 SEPT8 SGIP1 SLC22A17 SMPD1 SOX2 SPECC1 SPTAN1 SRGAP3 ST18 ST3GAL5 SYNJ2 SYT11 THBS2 THRA TIMP2 TMEM100 TMEM106B TMEM255A TMEM98 TMEM9B TMOD1 TMTC2 TNIK TRIM2 TRMT13 TROVE2 UBL3 WLS XAF1 ZCCHC24 ZFHX4 ZFP36L2 ZNF462	0.13129	0.0622705	0.0305909	0.0682594
1349	ZIC3_C2H2_full_monomeric_15_1	ENSG00000111087	GLI1	ENSG00000166925 ENSG00000126878 ENSG00000129244 ENSG00000116729 ENSG00000101265 ENSG00000115266 ENSG00000157150 ENSG00000170390 ENSG00000109956 ENSG00000150471 ENSG00000074696 ENSG00000185818 ENSG00000084636 ENSG00000010810 ENSG00000198417 ENSG00000160271 ENSG00000163873 ENSG00000160606 ENSG00000126777 ENSG00000136231 ENSG00000123595 ENSG00000124920 ENSG00000168101 ENSG00000277363 ENSG00000176165 ENSG00000089057 ENSG00000092445 ENSG00000143819 ENSG00000141447 ENSG00000170439 ENSG00000012660 ENSG00000144057 ENSG00000176485 ENSG00000139155 ENSG00000175595 ENSG00000172379	ADGRL3 AIF1L APC2 ARNT2 ATP1B2 B3GAT1 COL16A1 DCLK2 ELOVL5 EPHX1 ERCC4 FOXG1 FYN GRIK3 HACD3 IGF2BP3 KTN1 METTL7B MT1F MYRF NAT8L NUDT16L1 OSBPL1A PLA2G16 RAB9A RALGDS RASSF2 SLC23A2 SLCO1C1 SRCIN1 ST6GAL2 TIMP4 TLCD1 TSC22D4 TYRO3 WLS	0.11447	0.0622605	0.0306177	0.0682594
2857	V_OCT1_03_M00137	ENSG00000143190	POU2F1	ENSG00000171476 ENSG00000149557 ENSG00000167552 ENSG00000166681 ENSG00000113594 ENSG00000137285 ENSG00000101265 ENSG00000145721 ENSG00000117519 ENSG00000171867 ENSG00000135919 ENSG00000079931 ENSG00000006468 ENSG00000080493 ENSG00000205929 ENSG00000110436 ENSG00000140391 ENSG00000117525 ENSG00000169862 ENSG00000137509 ENSG00000144451 ENSG00000179431 ENSG00000148700 ENSG00000204128 ENSG00000185630 ENSG00000135643 ENSG00000134369 ENSG00000104267 ENSG00000018189 ENSG00000198948 ENSG00000129596 ENSG00000167588 ENSG00000125968 ENSG00000103024 ENSG00000104671 ENSG00000135750 ENSG00000136231 ENSG00000096093 ENSG00000070614 ENSG00000101856 ENSG00000170160 ENSG00000187398 ENSG00000106624 ENSG00000140479 ENSG00000153904 ENSG00000011465 ENSG00000117707 ENSG00000152518 ENSG00000048540 ENSG00000128872 ENSG00000067836 ENSG00000122042 ENSG00000174080 ENSG00000111666 ENSG00000092529 ENSG00000144369 ENSG00000105695 ENSG00000198642 ENSG00000129422 ENSG00000154027 ENSG00000116641 ENSG00000147862 ENSG00000176485 ENSG00000127990 ENSG00000179761 ENSG00000134287 ENSG00000211584 ENSG00000077063 ENSG00000123836 ENSG00000003987 ENSG00000183722 ENSG00000177721 ENSG00000136960 ENSG00000171385	ADD3 AEBP1 AK5 ANXA2R ARF3 BEX3 C21orf62 C2orf72 CA2 CAPN3 CCDC144A CDO1 CHPT1 CNN3 CTNND2 CTSF CTTNBP2 DCN DCTN6 DDAH1 DOCK7 EFHC1 ENPP2 ETV1 F3 FAM171B FEZ1 FJX1 GPD1 HOPX ID1 IGF2BP3 KCND3 KCNK1 KCNMB4 KLHL9 LHFP LIFR LIX1 LMO3 LUZP2 MAG MFAP3L MOXD1 MTMR7 MTUS1 NAV1 NDST1 NFIB NME3 PBX1 PCSK6 PFKFB2 PGRMC1 PIPOX PLA2G16 PRCP PRNP PROX1 RASSF2 ROGDI RUFY3 SERPINE2 SGCE SLC1A2 SLC48A1 SLC4A4 SPAG16 TMOD2 TSPAN3 TUBA1A TUBB2B UBL3 ZFP36L2	0.14093	0.0621673	0.0308684	0.068751
2730	RHOXF1_homeodomain_full_dimeric_9_1	ENSG00000101883	RHOXF1	ENSG00000171476 ENSG00000131507 ENSG00000124479 ENSG00000182902 ENSG00000152583 ENSG00000142192 ENSG00000131711 ENSG00000143153 ENSG00000196586 ENSG00000189337 ENSG00000135363 ENSG00000106511 ENSG00000011465 ENSG00000181409	AATK APP ATP1B1 DCN HOPX KAZN LMO2 MAP1B MEOX2 MYO6 NDFIP1 NDP SLC25A18 SPARCL1	0.22656	0.0621231	0.0309879	0.0689496
1397	V_E2F1_01_M01250	ENSG00000205250	E2F4	ENSG00000132329 ENSG00000162599 ENSG00000151322 ENSG00000205707 ENSG00000171867 ENSG00000177807 ENSG00000079931 ENSG00000148053 ENSG00000038427 ENSG00000134121 ENSG00000087258 ENSG00000164402 ENSG00000136541 ENSG00000134369 ENSG00000125968 ENSG00000159713 ENSG00000167191 ENSG00000118971 ENSG00000162734 ENSG00000132530 ENSG00000136636 ENSG00000138593 ENSG00000153904 ENSG00000011465 ENSG00000151320 ENSG00000134222 ENSG00000146409 ENSG00000111961 ENSG00000196220 ENSG00000109654 ENSG00000122378 ENSG00000198740 ENSG00000107897 ENSG00000168672 ENSG00000175745 ENSG00000006042 ENSG00000122435 ENSG00000131188 ENSG00000177721 ENSG00000137992	ACBD5 AKAP6 ANXA2R CCND2 CHL1 DBT DCN DDAH1 ERMN FAM213A FAM84B GNAO1 GPRC5B ID1 KCNJ10 KCTD3 LYRM5 MOXD1 NAV1 NFIA NPAS3 NR2F1 NTRK2 PEA15 PRNP PRR7 PSRC1 RAMP1 SASH1 SECISBP2L SEPT8 SLC18B1 SRGAP3 TMEM98 TPPP3 TRIM2 TRMT13 VCAN XAF1 ZNF652	0.12416	0.062064	0.0311485	0.0691042
2771	V_E2F6_01_M01252	ENSG00000205250	E2F4	ENSG00000132329 ENSG00000162599 ENSG00000151322 ENSG00000205707 ENSG00000171867 ENSG00000177807 ENSG00000079931 ENSG00000148053 ENSG00000038427 ENSG00000134121 ENSG00000087258 ENSG00000164402 ENSG00000136541 ENSG00000134369 ENSG00000125968 ENSG00000159713 ENSG00000167191 ENSG00000118971 ENSG00000162734 ENSG00000132530 ENSG00000136636 ENSG00000138593 ENSG00000153904 ENSG00000011465 ENSG00000151320 ENSG00000134222 ENSG00000146409 ENSG00000111961 ENSG00000196220 ENSG00000109654 ENSG00000122378 ENSG00000198740 ENSG00000107897 ENSG00000168672 ENSG00000175745 ENSG00000006042 ENSG00000122435 ENSG00000131188 ENSG00000177721 ENSG00000137992	ACBD5 AKAP6 ANXA2R CCND2 CHL1 DBT DCN DDAH1 ERMN FAM213A FAM84B GNAO1 GPRC5B ID1 KCNJ10 KCTD3 LYRM5 MOXD1 NAV1 NFIA NPAS3 NR2F1 NTRK2 PEA15 PRNP PRR7 PSRC1 RAMP1 SASH1 SECISBP2L SEPT8 SLC18B1 SRGAP3 TMEM98 TPPP3 TRIM2 TRMT13 VCAN XAF1 ZNF652	0.12416	0.062064	0.0311485	0.0691042
3478	V_AP2_Q6_01_M00915	ENSG00000137203	TFAP2A	ENSG00000160781 ENSG00000167552 ENSG00000105854 ENSG00000129244 ENSG00000184226 ENSG00000131095 ENSG00000130287 ENSG00000091592 ENSG00000132481 ENSG00000155511 ENSG00000137285 ENSG00000171867 ENSG00000132561 ENSG00000145349 ENSG00000184221 ENSG00000106992 ENSG00000038427 ENSG00000100399 ENSG00000049089 ENSG00000169862 ENSG00000093010 ENSG00000132688 ENSG00000175048 ENSG00000182809 ENSG00000167220 ENSG00000137106 ENSG00000161714 ENSG00000134590 ENSG00000084636 ENSG00000077380 ENSG00000168575 ENSG00000066032 ENSG00000124772 ENSG00000160606 ENSG00000213619 ENSG00000105270 ENSG00000197956 ENSG00000136274 ENSG00000126777 ENSG00000196937 ENSG00000159713 ENSG00000103024 ENSG00000136231 ENSG00000101856 ENSG00000100644 ENSG00000149809 ENSG00000185189 ENSG00000091129 ENSG00000078124 ENSG00000148660 ENSG00000089057 ENSG00000092445 ENSG00000064490 ENSG00000132670 ENSG00000182263 ENSG00000067836 ENSG00000167123 ENSG00000148143 ENSG00000109654 ENSG00000132640 ENSG00000153936 ENSG00000129422 ENSG00000179403 ENSG00000013364 ENSG00000106483 ENSG00000019144 ENSG00000172638 ENSG00000125355 ENSG00000168672 ENSG00000175745 ENSG00000006042 ENSG00000122367 ENSG00000086289 ENSG00000162729 ENSG00000178209 ENSG00000139737 ENSG00000152620 ENSG00000042445 ENSG00000006007 ENSG00000131188 ENSG00000103184 ENSG00000167508 ENSG00000177721 ENSG00000163516 ENSG00000127419 ENSG00000137992	ACER3 AK1 ANKZF1 ANXA2R ATP1B2 BTBD3 CAMK2D CAMK2G CERCAM CHADL CLIP3 COL16A1 COL9A2 COMT CPNE5 CRIP2 CTNNA2 CTNND2 DBT DYNC1I2 EFEMP2 EPDR1 FAM127A FAM3C FAM84B FIGN GDE1 GFAP GRHPR GRIA1 HDHD2 HIF1A HS2ST1 IGF2BP3 IGSF8 KTN1 LDB3 MATN2 MTUS1 MVD MVP NACAD NADK2 NCAN NDUFS3 NES NLRP1 NME3 NR2F1 NRBP2 NRCAM OLIG1 PAQR6 PCDH9 PGRMC1 PHLDB1 PLCD3 PLEC PON2 PRNP PRR7 PTPRA RETSAT RFXANK ROGDI S100A6 SEC14L5 SFRP4 SLAIN1 SLC20A2 SLC23A2 TLCD1 TM7SF2 TMEM175 TMEM255A TMEM98 TPPP3 TRIM2 TRIM47 TUBA1A TUBB2B TYRO3 VCAN VWA1 ZDHHC14 ZNF462	0.10013	0.0618943	0.0316131	0.0700665
2576	V_POU6F1_02_M01462	ENSG00000184271	POU6F1	ENSG00000046653 ENSG00000145284 ENSG00000102109 ENSG00000149557 ENSG00000139910 ENSG00000092758 ENSG00000182287 ENSG00000163485 ENSG00000080493 ENSG00000132613 ENSG00000124126 ENSG00000106992 ENSG00000152583 ENSG00000109956 ENSG00000162407 ENSG00000142192 ENSG00000159176 ENSG00000093010 ENSG00000144451 ENSG00000179431 ENSG00000183978 ENSG00000185630 ENSG00000143603 ENSG00000198948 ENSG00000125968 ENSG00000104671 ENSG00000054965 ENSG00000117419 ENSG00000189337 ENSG00000168291 ENSG00000154080 ENSG00000109572 ENSG00000091656 ENSG00000145824 ENSG00000106624 ENSG00000169902 ENSG00000138449 ENSG00000112851 ENSG00000100697 ENSG00000147027 ENSG00000164114 ENSG00000011465 ENSG00000151320 ENSG00000198914 ENSG00000146409 ENSG00000168481 ENSG00000048540 ENSG00000128872 ENSG00000067836 ENSG00000122042 ENSG00000148143 ENSG00000106460 ENSG00000122378 ENSG00000046889 ENSG00000181061 ENSG00000129422 ENSG00000185008 ENSG00000136842 ENSG00000066468 ENSG00000127990 ENSG00000179761 ENSG00000171208 ENSG00000077063 ENSG00000139155 ENSG00000175595 ENSG00000154153 ENSG00000107249	ADORA1 AEBP1 AK1 AKAP6 AP1S2 APP B3GAT1 CHST9 CLCN3 COA3 COL9A3 COMT CSRP1 CTTNBP2 CXCL14 DCN DCTN6 DICER1 ERBIN ERCC4 ERI3 FAM134B FAM168A FAM213A FEZ1 FGFR2 FJX1 GLIS3 GPM6B HIGD1A ID1 KAZN KCNN3 LGI3 LMO3 MAP9 MFAP3L MTSS1L MTUS1 NETO2 NOVA1 PBX1 PCSK1N PDHB PIPOX PLPP3 POU3F3 PREX1 PREX2 ROBO2 ROGDI SCD5 SGCE SLC18B1 SLC40A1 SLC4A4 SLCO1C1 SPAG16 SPARCL1 TMEM106B TMEM47 TMOD1 TMOD2 TPST1 UBL3 ZFHX4 ZNF462	0.10118	0.0615743	0.0325059	0.0719052
856	Sox12.2	ENSG00000176887	SOX11	ENSG00000046653 ENSG00000160781 ENSG00000171476 ENSG00000221932 ENSG00000167552 ENSG00000165795 ENSG00000112531 ENSG00000079215 ENSG00000165478 ENSG00000162599 ENSG00000263001 ENSG00000189043 ENSG00000092421 ENSG00000117450 ENSG00000113594 ENSG00000151322 ENSG00000179222 ENSG00000138801 ENSG00000137285 ENSG00000196091 ENSG00000196517 ENSG00000101265 ENSG00000133142 ENSG00000205336 ENSG00000117519 ENSG00000119632 ENSG00000109472 ENSG00000135919 ENSG00000068078 ENSG00000170915 ENSG00000079931 ENSG00000158106 ENSG00000006468 ENSG00000080493 ENSG00000168710 ENSG00000149294 ENSG00000140905 ENSG00000124126 ENSG00000169744 ENSG00000153822 ENSG00000015153 ENSG00000064042 ENSG00000060762 ENSG00000117525 ENSG00000159200 ENSG00000176971 ENSG00000137872 ENSG00000049089 ENSG00000162944 ENSG00000169862 ENSG00000093010 ENSG00000152402 ENSG00000175048 ENSG00000144451 ENSG00000179431 ENSG00000182809 ENSG00000144040 ENSG00000104490 ENSG00000152377 ENSG00000181104 ENSG00000250722 ENSG00000161714 ENSG00000022267 ENSG00000134590 ENSG00000084636 ENSG00000130055 ENSG00000185630 ENSG00000136541 ENSG00000128606 ENSG00000135643 ENSG00000198948 ENSG00000101144 ENSG00000137941 ENSG00000167588 ENSG00000164683 ENSG00000170035 ENSG00000137959 ENSG00000114698 ENSG00000127603 ENSG00000197977 ENSG00000126777 ENSG00000133318 ENSG00000125968 ENSG00000103024 ENSG00000152154 ENSG00000135750 ENSG00000072042 ENSG00000136231 ENSG00000164530 ENSG00000186716 ENSG00000166292 ENSG00000096093 ENSG00000070614 ENSG00000135525 ENSG00000149809 ENSG00000123595 ENSG00000085063 ENSG00000106511 ENSG00000151552 ENSG00000091656 ENSG00000197694 ENSG00000091129 ENSG00000136636 ENSG00000112769 ENSG00000171735 ENSG00000126351 ENSG00000204851 ENSG00000277363 ENSG00000152556 ENSG00000147586 ENSG00000129317 ENSG00000148660 ENSG00000154096 ENSG00000117707 ENSG00000125869 ENSG00000127241 ENSG00000105379 ENSG00000170899 ENSG00000012660 ENSG00000128872 ENSG00000111961 ENSG00000049192 ENSG00000122042 ENSG00000111666 ENSG00000198756 ENSG00000196220 ENSG00000154380 ENSG00000148143 ENSG00000109654 ENSG00000122378 ENSG00000046889 ENSG00000104447 ENSG00000005893 ENSG00000183255 ENSG00000139433 ENSG00000131437 ENSG00000154027 ENSG00000163738 ENSG00000116641 ENSG00000078269 ENSG00000111341 ENSG00000185008 ENSG00000128567 ENSG00000173992 ENSG00000106483 ENSG00000064989 ENSG00000102038 ENSG00000176485 ENSG00000164176 ENSG00000198121 ENSG00000139364 ENSG00000066468 ENSG00000139793 ENSG00000069020 ENSG00000080709 ENSG00000198894 ENSG00000179761 ENSG00000168672 ENSG00000175745 ENSG00000153253 ENSG00000006042 ENSG00000122367 ENSG00000086289 ENSG00000115896 ENSG00000104341 ENSG00000186231 ENSG00000089335 ENSG00000141933 ENSG00000187479 ENSG00000152620 ENSG00000258289 ENSG00000006007 ENSG00000164197 ENSG00000147488 ENSG00000124356 ENSG00000168297 ENSG00000158470 ENSG00000177721 ENSG00000154153 ENSG00000152977 ENSG00000107249 ENSG00000171385	ADAMTS6 ADGRG1 AHCYL1 AK5 ANXA2R B4GALT5 BCR BMP7 C11orf96 CALCRL CAMK2G CAMTA1 CCS CD59 CHPT1 CHURC1 CIPC CNN3 COL16A1 COL9A2 COLGALT2 COMT CPE CRIP2 CTNND2 DOCK7 EDIL3 EFHC1 ELOVL2 ELOVL5 ENAH EPDR1 ERMN ETFB ETV1 F2R F3 FAM127A FAM134B FAM213A FAM84B FGFR2 FGFR3 FHL1 FIBIN FJX1 GCSH GDE1 GDPD2 GLIS3 GLTP GPD1 GPM6B GSTA4 GTF2I GUCY1A2 HEPACAM HEPN1 HEY1 HOPX ID1 IFI27L2 IFI44L IGF2BP3 KCND3 KCNJ16 KCNK1 KCNMB4 KCNN2 KCTD3 KIF3A KLHL32 KTN1 LAMA4 LAMP2 LAMP5 LAPTM4B LDB2 LDB3 LIFR LIMCH1 LPAR1 LRRC17 MACF1 MAGED1 MAP7 MASP1 MAST4 MBNL2 MEOX2 MFAP3L MGP MOXD1 MPC1 MRPS28 MTHFD2L MYBPC1 NADK2 NCALD NCAM1 NDRG2 NDST1 NDUFA4 NFIA NME3 NPAS3 NR2F1 NRCAM PAPSS1 PAQR6 PAQR8 PBX1 PFKM PI16 PIPOX PLA2G16 PLCD3 PLCL1 PLSCR4 PNMAL2 PODXL PRDX1 PREX1 PREX2 PROX1 PTTG1IP PUS7L PXK QDPR QKI RAB9A RASSF2 RCAN1 RDH11 RFTN2 RHPN1 RNF180 ROBO2 RTN3 SASH1 SCN3A SEMA6A SEMA6D SEPP1 SERPINE2 SFRP4 SFXN5 SLC1A3 SLC4A4 SLC6A9 SMARCA1 SPAG16 SPOCK1 SPTAN1 SRCIN1 SRGAP3 ST18 STAMBP SYNJ2 TCEAL4 THRA THY1 TM7SF2 TMEM100 TMEM132B TMEM178A TMEM98 TMOD2 TPGS1 TRIM2 TRPS1 TTLL7 TUBA1A TUBB2B UBE2E3 UBL3 YAF2 ZDHHC14 ZFHX4 ZIC1 ZNF302 ZNF462	0.10059	0.0615349	0.0326172	0.0720812
3667	V_COUP_DR1_Q6_M00765	ENSG00000185551	NR2F2	ENSG00000166925 ENSG00000106278 ENSG00000105088 ENSG00000131095 ENSG00000135916 ENSG00000138801 ENSG00000197982 ENSG00000124479 ENSG00000069535 ENSG00000117519 ENSG00000163485 ENSG00000108830 ENSG00000148411 ENSG00000132613 ENSG00000121653 ENSG00000125398 ENSG00000152583 ENSG00000038427 ENSG00000117525 ENSG00000177556 ENSG00000107331 ENSG00000116171 ENSG00000183978 ENSG00000175348 ENSG00000160271 ENSG00000168938 ENSG00000197956 ENSG00000125968 ENSG00000104671 ENSG00000164050 ENSG00000167733 ENSG00000108846 ENSG00000070614 ENSG00000197448 ENSG00000151552 ENSG00000197694 ENSG00000140479 ENSG00000147586 ENSG00000103253 ENSG00000127241 ENSG00000105379 ENSG00000141447 ENSG00000152518 ENSG00000110881 ENSG00000048540 ENSG00000119139 ENSG00000154310 ENSG00000163382 ENSG00000136842 ENSG00000189171 ENSG00000168672 ENSG00000175745 ENSG00000160678 ENSG00000131188 ENSG00000164197	ABCA2 ABCC3 ADORA1 ASIC1 ATOX1 C1orf122 CNN3 COA3 DCTN6 ETFB F3 FAM84B GFAP GSTK1 HAGHL HSD11B1L ID1 ITM2C LMO3 MAOB MAPK8IP1 MASP1 MRPS28 MTSS1L NACC2 NAXE NDP NDST1 NR2F1 OLFM2 OSBPL1A PAPSS1 PCSK6 PLXNB1 PPIC PRR7 PTPRZ1 QDPR RALGDS RND2 RNF180 S100A1 S100A13 S100A6 SCP2 SOX9 SPARCL1 SPTAN1 TJP2 TMEM9B TMOD1 TNIK TSC22D4 VCAN ZFP36L2	0.16334	0.0613744	0.0330743	0.0730203
1878	V_PPARG_03_M00528	ENSG00000186951	PPARA	ENSG00000132692 ENSG00000111783 ENSG00000182103 ENSG00000196091 ENSG00000205336 ENSG00000117519 ENSG00000131116 ENSG00000092964 ENSG00000149084 ENSG00000124126 ENSG00000162944 ENSG00000133083 ENSG00000142089 ENSG00000148700 ENSG00000137106 ENSG00000145681 ENSG00000168575 ENSG00000160271 ENSG00000128283 ENSG00000164683 ENSG00000113578 ENSG00000164050 ENSG00000135363 ENSG00000118971 ENSG00000170558 ENSG00000188153 ENSG00000091656 ENSG00000109929 ENSG00000147586 ENSG00000109689 ENSG00000064490 ENSG00000105379 ENSG00000058866 ENSG00000198914 ENSG00000110881 ENSG00000119139 ENSG00000135090 ENSG00000049192 ENSG00000111666 ENSG00000154310 ENSG00000132640 ENSG00000183255 ENSG00000131368 ENSG00000078269 ENSG00000019144 ENSG00000139793 ENSG00000069020 ENSG00000168672 ENSG00000146416 ENSG00000134287 ENSG00000104341 ENSG00000134575 ENSG00000006007 ENSG00000173581	ACP2 ADAMTS6 ADD3 ADGRG1 AIG1 ARF3 ASIC1 BCAN BTBD3 CCDC106 CCND2 CDC42EP1 CDH2 CHPT1 CNN3 COL4A5 DCLK1 DGKG DPYSL2 ETFB FAM181B FAM84B FGF1 GDE1 GRHPR HAPLN1 HEY1 HSD17B12 IFITM3 LAPTM4B LMO2 MAST4 MBNL2 MRPS25 MRPS28 MYBPC1 PHLDB1 PLXNB1 POU3F3 PREX1 PTTG1IP RALGDS RFTN2 RFX4 RFXANK SC5D SLC20A2 STIM2 SYNJ2 TAOK3 TJP2 TNIK ZFHX4 ZNF428	0.12048	0.0613381	0.0331784	0.0731791
654	V_RP58_01_M00532	ENSG00000179627	ZBTB42	ENSG00000126878 ENSG00000091592 ENSG00000113140 ENSG00000189043 ENSG00000113594 ENSG00000168309 ENSG00000101265 ENSG00000123104 ENSG00000171867 ENSG00000163453 ENSG00000105767 ENSG00000182902 ENSG00000170390 ENSG00000117525 ENSG00000162407 ENSG00000142192 ENSG00000049089 ENSG00000137509 ENSG00000074696 ENSG00000104490 ENSG00000152377 ENSG00000112902 ENSG00000115112 ENSG00000181104 ENSG00000161714 ENSG00000084636 ENSG00000136541 ENSG00000134369 ENSG00000128487 ENSG00000183044 ENSG00000164683 ENSG00000127603 ENSG00000112530 ENSG00000196937 ENSG00000133318 ENSG00000104671 ENSG00000166292 ENSG00000132530 ENSG00000080573 ENSG00000168101 ENSG00000109929 ENSG00000112851 ENSG00000154096 ENSG00000135472 ENSG00000147027 ENSG00000127241 ENSG00000132670 ENSG00000152518 ENSG00000168481 ENSG00000048540 ENSG00000181722 ENSG00000122042 ENSG00000154027 ENSG00000116641 ENSG00000019144 ENSG00000139793 ENSG00000198740 ENSG00000179902 ENSG00000171208 ENSG00000134287 ENSG00000077063 ENSG00000136193 ENSG00000001629 ENSG00000152620 ENSG00000067606 ENSG00000168297 ENSG00000127419	ABAT AIF1L AK5 ANKIB1 APP ARF3 C1orf194 CADM4 COL16A1 COL5A3 COL9A2 CTTNBP2 DCLK2 DCTN6 DOCK7 ERBIN ERMN F2R F3 FAIM2 FAM107A FAM3C HACD3 HEY1 IGFBP7 ITPR2 LGI3 LIFR LMO3 MACF1 MASP1 MBNL2 NADK2 NAV1 NCALD NDUFA4 NETO2 NLRP1 NUDT16L1 PACRG PHLDB1 PLCD3 PLPP3 PRCP PRKCZ PRNP PTPRA PXK RASSF2 RTN3 SC5D SCRN1 SEMA5A SLC25A18 SPARC SPECC1 SPOCK1 TFCP2L1 THY1 TMEM100 TMEM175 TMEM47 UBL3 XAF1 ZBTB20 ZFP36L2 ZNF652	0.10935	0.0612492	0.0334346	0.0736728
766	V_RFX4_03_M02789	ENSG00000143390	RFX5	ENSG00000102109 ENSG00000034713 ENSG00000160781 ENSG00000021300 ENSG00000137726 ENSG00000108830 ENSG00000079931 ENSG00000183648 ENSG00000205929 ENSG00000157150 ENSG00000124126 ENSG00000106992 ENSG00000140391 ENSG00000060762 ENSG00000168385 ENSG00000131711 ENSG00000144451 ENSG00000148204 ENSG00000182809 ENSG00000164402 ENSG00000136541 ENSG00000197696 ENSG00000136274 ENSG00000176533 ENSG00000112530 ENSG00000133318 ENSG00000159713 ENSG00000189337 ENSG00000118971 ENSG00000105290 ENSG00000136636 ENSG00000126351 ENSG00000169902 ENSG00000204851 ENSG00000152214 ENSG00000112972 ENSG00000135472 ENSG00000164114 ENSG00000151320 ENSG00000127241 ENSG00000143819 ENSG00000134222 ENSG00000182263 ENSG00000110881 ENSG00000122042 ENSG00000154380 ENSG00000132640 ENSG00000104447 ENSG00000142634 ENSG00000108946 ENSG00000131437 ENSG00000064989 ENSG00000139793 ENSG00000186231 ENSG00000141933 ENSG00000258289 ENSG00000006007 ENSG00000100412 ENSG00000163346	ACO2 AK1 AKAP6 APLP1 ASIC1 BTBD3 C21orf62 CALCRL CCND2 CHURC1 CRB2 CRIP2 EFHD2 ENAH EPHX1 ERMN FAIM2 FIGN FXYD6 GABARAPL2 GDE1 GNG7 HMGCS1 KAZN KCTD3 KIF3A KLHL32 MAP1B MAP9 MASP1 MBNL2 MOXD1 MPC1 NACAD NDUFB1 NMB PACRG PAQR6 PBXIP1 PCSK1N PLEKHB1 PNMAL2 PREX1 PRKAR1A PSRC1 RIT2 RND2 RTN3 SEPT2 SEPT8 SPAG16 THRA TIMP4 TPGS1 TPPP3 TPST1 TRPS1 TSPAN3 UBL3	0.10669	0.0610352	0.0340585	0.0749749
1998	V_TCF7_03_M02817	ENSG00000152284	TCF7L1	ENSG00000046653 ENSG00000171766 ENSG00000101198 ENSG00000165443 ENSG00000105854 ENSG00000134769 ENSG00000184226 ENSG00000112531 ENSG00000116729 ENSG00000135916 ENSG00000150551 ENSG00000091592 ENSG00000113140 ENSG00000114200 ENSG00000162599 ENSG00000164929 ENSG00000113594 ENSG00000182103 ENSG00000138801 ENSG00000101265 ENSG00000145721 ENSG00000150625 ENSG00000117519 ENSG00000181449 ENSG00000105855 ENSG00000164687 ENSG00000179104 ENSG00000079931 ENSG00000080493 ENSG00000132613 ENSG00000125398 ENSG00000168710 ENSG00000149294 ENSG00000078018 ENSG00000137710 ENSG00000153822 ENSG00000038427 ENSG00000159176 ENSG00000131711 ENSG00000162944 ENSG00000035862 ENSG00000093010 ENSG00000136002 ENSG00000152402 ENSG00000133083 ENSG00000142089 ENSG00000135069 ENSG00000112902 ENSG00000167220 ENSG00000010810 ENSG00000185630 ENSG00000172020 ENSG00000113657 ENSG00000175348 ENSG00000168575 ENSG00000198948 ENSG00000198417 ENSG00000162873 ENSG00000101144 ENSG00000143153 ENSG00000164683 ENSG00000169562 ENSG00000137959 ENSG00000127603 ENSG00000197956 ENSG00000196586 ENSG00000160050 ENSG00000196937 ENSG00000141338 ENSG00000103024 ENSG00000152154 ENSG00000136231 ENSG00000186716 ENSG00000166292 ENSG00000096093 ENSG00000135363 ENSG00000096092 ENSG00000117528 ENSG00000118971 ENSG00000154080 ENSG00000135525 ENSG00000170558 ENSG00000109572 ENSG00000044115 ENSG00000124406 ENSG00000106511 ENSG00000132530 ENSG00000091656 ENSG00000096080 ENSG00000091129 ENSG00000148948 ENSG00000078124 ENSG00000204851 ENSG00000138449 ENSG00000147586 ENSG00000148660 ENSG00000115306 ENSG00000176165 ENSG00000112972 ENSG00000011465 ENSG00000151320 ENSG00000127241 ENSG00000164125 ENSG00000152518 ENSG00000182263 ENSG00000048540 ENSG00000128872 ENSG00000109113 ENSG00000119139 ENSG00000111961 ENSG00000049192 ENSG00000154380 ENSG00000122378 ENSG00000046889 ENSG00000144369 ENSG00000181061 ENSG00000104447 ENSG00000142634 ENSG00000129422 ENSG00000183255 ENSG00000108946 ENSG00000116641 ENSG00000144057 ENSG00000185008 ENSG00000128567 ENSG00000147862 ENSG00000166734 ENSG00000101443 ENSG00000173992 ENSG00000176485 ENSG00000164176 ENSG00000111676 ENSG00000139793 ENSG00000198894 ENSG00000179761 ENSG00000168672 ENSG00000050165 ENSG00000197971 ENSG00000104341 ENSG00000187546 ENSG00000186231 ENSG00000077063 ENSG00000141933 ENSG00000122435 ENSG00000123119 ENSG00000166311 ENSG00000082196 ENSG00000147488 ENSG00000183722 ENSG00000115525 ENSG00000168297 ENSG00000177721	ABCA8 ABCD3 ACER3 ADAMTS6 AGMO AHCYL1 AKAP6 ANXA2R ARHGEF4 ATN1 ATP1B1 ATP8A1 BAALC BCHE BCR BMP7 C1QTNF3 CAMK2G CASC4 CCDC28B CCND2 CCS CDH2 CHST9 CIPC CLCN3 CNN3 COMT CSRP1 CTNNA1 CTTNBP2 DCLK1 DCN DKK3 DOCK7 DPYSL3 DTNA EDIL3 EFHC1 EFHD2 ENAH FABP5 FAM171B FAM181B FAM198B FAM213A FAM3C FAM84B FIGN FOXG1 FYN GAP43 GATM GJB1 GPM6A GPM6B GUCY1A2 HDHD2 HEY1 HIGD1A HMGCS1 IFI44L IFITM3 IGF2BP3 ITGB8 ITM2C KCNJ16 KLHDC8A KLHL32 LAPTM4B LHFP LIFR LIX1 LMO2 LMO3 LRRC4C LYPD1 MACF1 MAP1B MAP2 MAP7 MASP1 MBNL2 MBP MEOX2 MFAP3L MOXD1 MRPS18A MRPS28 MT1F MTSS1L MTUS1 MYO6 NCAM1 NECAB1 NFIA NFIB NKAIN4 NLRP1 NME3 NRCAM PAPSS1 PBX1 PCDH9 PHYHIPL PIPOX PLA2G16 PNMAL2 PODXL PON2 PREX2 PRKAR1A PSAT1 PTTG1IP PXK QKI RAB34 RASSF2 RDX RFTN2 ROBO2 S100A6 SASH1 SEMA5A SLC20A2 SLC40A1 SLC4A4 SMPD1 SOX2 SOX9 SPARC SPTBN1 ST18 ST3GAL5 ST6GAL2 TIMP2 TJP2 TMEM100 TMEM14A TMEM178A TMEM9B TMOD2 TMTC2 TPGS1 TRMT13 TRPS1 VCAN WFDC2 WLS XAF1 ZFHX4 ZFP36L2	0.08923	0.0609923	0.0341847	0.07518
2318	Tcf7l2.1	ENSG00000148737	TCF7L2	ENSG00000046653 ENSG00000165443 ENSG00000131507 ENSG00000105854 ENSG00000134769 ENSG00000184226 ENSG00000135916 ENSG00000113140 ENSG00000114200 ENSG00000164929 ENSG00000113594 ENSG00000101265 ENSG00000145721 ENSG00000117519 ENSG00000181449 ENSG00000105855 ENSG00000164687 ENSG00000179104 ENSG00000175445 ENSG00000168710 ENSG00000149294 ENSG00000078018 ENSG00000137710 ENSG00000038427 ENSG00000159176 ENSG00000162944 ENSG00000035862 ENSG00000136002 ENSG00000152402 ENSG00000133083 ENSG00000135069 ENSG00000167220 ENSG00000010810 ENSG00000172020 ENSG00000183044 ENSG00000168575 ENSG00000198417 ENSG00000162873 ENSG00000169562 ENSG00000176533 ENSG00000196937 ENSG00000103024 ENSG00000152154 ENSG00000136231 ENSG00000166292 ENSG00000135363 ENSG00000117528 ENSG00000185896 ENSG00000118971 ENSG00000109572 ENSG00000124406 ENSG00000106511 ENSG00000096080 ENSG00000197694 ENSG00000148948 ENSG00000204851 ENSG00000125675 ENSG00000176165 ENSG00000117707 ENSG00000152518 ENSG00000182263 ENSG00000048540 ENSG00000128872 ENSG00000111961 ENSG00000122378 ENSG00000046889 ENSG00000144369 ENSG00000104447 ENSG00000142634 ENSG00000183255 ENSG00000144057 ENSG00000185008 ENSG00000128567 ENSG00000147862 ENSG00000164176 ENSG00000111676 ENSG00000198894 ENSG00000179761 ENSG00000168672 ENSG00000187546 ENSG00000077063 ENSG00000122435 ENSG00000175595 ENSG00000082196 ENSG00000183722 ENSG00000119878	ABAT ABCD3 AGMO AHCYL1 ARHGEF4 ATN1 ATP8A1 BAALC BCHE C1QTNF3 CCND2 CIPC CLCN3 CNN3 CRIPT CSRP1 CTTNBP2 DCLK1 DTNA EDIL3 EFHD2 ERCC4 FABP5 FAM171B FAM213A FAM3C FAM84B FIGN FOXG1 FYN GAP43 GJB1 GNG7 GPM6B GRIA3 GUCY1A2 HDHD2 IGF2BP3 ITGB8 ITM2C KLHDC8A LAMP1 LHFP LIFR LIX1 LMO2 LMO3 LPL LRRC4C MAP2 MEOX2 MRPS18A MT1F NCAM1 NDFIP1 NFIB NME3 PCDH9 PHYHIPL PIPOX PNMAL2 PODXL PON2 PREX2 PROX1 PSAT1 PTTG1IP RASSF2 RDX RFTN2 ROBO2 SASH1 SLC20A2 SOX2 SPARC SPTAN1 ST6GAL2 TIMP2 TMEM100 TMEM178A TMOD2 TMTC2 TRMT13 TRPS1 VCAN ZFP36L2	0.08421	0.0607122	0.0350186	0.0768651
1888	GLIS3_C2H2_DBD_monomeric_14_1	ENSG00000106571	GLI3	ENSG00000164434 ENSG00000116729 ENSG00000117450 ENSG00000131116 ENSG00000068078 ENSG00000168710 ENSG00000140391 ENSG00000213398 ENSG00000133083 ENSG00000148204 ENSG00000134369 ENSG00000255690 ENSG00000138593 ENSG00000141933 ENSG00000042445 ENSG00000082196	AHCYL1 C1QTNF3 CRB2 DCLK1 FABP7 FGFR3 LCAT NAV1 PRDX1 RETSAT SECISBP2L TPGS1 TRIL TSPAN3 WLS ZNF428	0.27105	0.0606867	0.0350954	0.0769594
2796	SP8_C2H2_DBD_monomeric_12_1	ENSG00000105866	SP4	ENSG00000145284 ENSG00000034713 ENSG00000165443 ENSG00000120885 ENSG00000165795 ENSG00000112531 ENSG00000100427 ENSG00000091592 ENSG00000109107 ENSG00000214253 ENSG00000168309 ENSG00000137285 ENSG00000205707 ENSG00000196517 ENSG00000115266 ENSG00000068078 ENSG00000145362 ENSG00000205929 ENSG00000124126 ENSG00000131711 ENSG00000116745 ENSG00000137106 ENSG00000161714 ENSG00000128606 ENSG00000162073 ENSG00000165424 ENSG00000198892 ENSG00000138434 ENSG00000100234 ENSG00000160271 ENSG00000124772 ENSG00000160606 ENSG00000134532 ENSG00000127603 ENSG00000197956 ENSG00000079462 ENSG00000117419 ENSG00000167733 ENSG00000096093 ENSG00000108773 ENSG00000096080 ENSG00000105290 ENSG00000152910 ENSG00000109929 ENSG00000277363 ENSG00000103415 ENSG00000064787 ENSG00000170775 ENSG00000198171 ENSG00000105379 ENSG00000174607 ENSG00000119139 ENSG00000122042 ENSG00000196712 ENSG00000136295 ENSG00000132640 ENSG00000183255 ENSG00000092820 ENSG00000139433 ENSG00000179178 ENSG00000019144 ENSG00000172638 ENSG00000198740 ENSG00000179761 ENSG00000168672 ENSG00000137070 ENSG00000172379 ENSG00000103742 ENSG00000112539 ENSG00000167508 ENSG00000171385	ALDOC ANK2 APC2 APLP1 ARNT2 BCAS1 BTBD3 C21orf62 C6orf118 CLU CNTNAP4 CPNE5 DDRGK1 EFEMP2 EFHC1 ERI3 ETFB EZR FAM107A FAM84B FGFR3 FIS1 GABARAPL2 GLTP GPR37 GRHPR HMOX2 HSD11B1L IGDCC4 IL11RA KAT2A KCND3 LRRC17 LYRM5 MACF1 MAP1B MLC1 MRPS18A MVD NDRG2 NF1 NLRP1 PAFAH1B3 PAQR4 PHLDB1 PHYHIPL PIPOX PLCD3 PREX1 PTTG1IP QKI RALGDS RPE65 S100A6 SC5D SCD5 SHISA4 SLC6A9 SOX5 SRCIN1 SSFA2 TIMP3 TJP2 TLCD1 TMEM125 TTYH3 TUBB2B UBL3 UGT8 ZCCHC24 ZNF652	0.10937	0.0606721	0.0351395	0.0769818
3770	Irf3.1	ENSG00000126456	IRF3	ENSG00000106278 ENSG00000122545 ENSG00000101198 ENSG00000160781 ENSG00000131507 ENSG00000135744 ENSG00000116729 ENSG00000150551 ENSG00000079215 ENSG00000092421 ENSG00000138801 ENSG00000108679 ENSG00000196091 ENSG00000145721 ENSG00000181449 ENSG00000109472 ENSG00000123104 ENSG00000006468 ENSG00000125398 ENSG00000124126 ENSG00000184221 ENSG00000151366 ENSG00000152583 ENSG00000148053 ENSG00000142192 ENSG00000126709 ENSG00000093010 ENSG00000175048 ENSG00000142089 ENSG00000182809 ENSG00000074696 ENSG00000144040 ENSG00000181104 ENSG00000082996 ENSG00000185630 ENSG00000134369 ENSG00000137941 ENSG00000054523 ENSG00000137959 ENSG00000197956 ENSG00000109610 ENSG00000141540 ENSG00000152154 ENSG00000164050 ENSG00000136231 ENSG00000164530 ENSG00000134824 ENSG00000070614 ENSG00000101856 ENSG00000135525 ENSG00000047365 ENSG00000100644 ENSG00000186340 ENSG00000197448 ENSG00000124406 ENSG00000085063 ENSG00000132530 ENSG00000136636 ENSG00000114757 ENSG00000171735 ENSG00000159403 ENSG00000138593 ENSG00000114439 ENSG00000115306 ENSG00000103415 ENSG00000112972 ENSG00000147027 ENSG00000170775 ENSG00000127241 ENSG00000134222 ENSG00000184588 ENSG00000070214 ENSG00000111961 ENSG00000049192 ENSG00000122042 ENSG00000198756 ENSG00000154380 ENSG00000148143 ENSG00000106460 ENSG00000046889 ENSG00000112874 ENSG00000078269 ENSG00000147862 ENSG00000136842 ENSG00000083857 ENSG00000189171 ENSG00000139364 ENSG00000107897 ENSG00000168672 ENSG00000185432 ENSG00000122367 ENSG00000115896 ENSG00000104341 ENSG00000138035 ENSG00000114450 ENSG00000178209 ENSG00000077063 ENSG00000136193 ENSG00000141933 ENSG00000161048 ENSG00000067606 ENSG00000123119 ENSG00000131188 ENSG00000163346 ENSG00000124356 ENSG00000177721 ENSG00000107249 ENSG00000147044 ENSG00000127419 ENSG00000111328	ACBD5 ADAMTS6 AGT ANXA2R APP ARAP2 ATP8A1 BBX C1R CAMTA1 CASK CD59 CDK2AP1 COLGALT2 COMT CPE CRIP2 CTTNBP2 ENAH ETV1 F2R FADS2 FAM84B FAT1 GLIS3 GNB4 GPR37 GSTK1 HACD3 HIF1A HMGCS1 HMOX2 IFI44L IFI6 IFITM3 IGF2BP3 ITPR2 KCTD3 KIF1B LAPTM4B LDB3 LGALS3BP LIX1 LYPD1 MAP7 MASP1 METTL7A MYBPC1 NAPEPLD NAV1 NDFIP1 NDST1 NDUFC2 NECAB1 NFIB NKAIN4 NTRK2 NUDT12 OLIG1 PAPSS1 PAQR6 PBX1 PBXIP1 PDE4B PEX5L PGRMC1 PI16 PLCL1 PLEC PLXNB1 PNPT1 PREX1 PREX2 PRKCZ PRR7 PSRC1 PTPRZ1 RNF13 S100A13 S100A6 SASH1 SCRN1 SECISBP2L SEMA6A SEPT7 SFXN5 SLC1A3 SLC44A1 SOD3 SOX2 SOX9 SPARCL1 SPTBN1 STAMBP SYNJ2 THBS2 TMEM106B TMEM132B TMEM175 TMEM178A TMEM47 TMOD1 TPGS1 TTLL7 TTYH2 UBL3 WLS XAF1 ZDHHC14 ZNF462	0.09761	0.060648	0.0352124	0.0770673
3866	Tcf3.2	ENSG00000071564	TCF3	ENSG00000046653 ENSG00000101198 ENSG00000165443 ENSG00000105854 ENSG00000134769 ENSG00000184226 ENSG00000112531 ENSG00000135916 ENSG00000091592 ENSG00000113140 ENSG00000114200 ENSG00000162599 ENSG00000164929 ENSG00000113594 ENSG00000138801 ENSG00000101265 ENSG00000145721 ENSG00000117519 ENSG00000181449 ENSG00000105855 ENSG00000164687 ENSG00000179104 ENSG00000170915 ENSG00000080493 ENSG00000125398 ENSG00000168710 ENSG00000149294 ENSG00000078018 ENSG00000137710 ENSG00000153822 ENSG00000038427 ENSG00000159176 ENSG00000131711 ENSG00000162944 ENSG00000035862 ENSG00000136002 ENSG00000152402 ENSG00000133083 ENSG00000142089 ENSG00000135069 ENSG00000167220 ENSG00000010810 ENSG00000185630 ENSG00000172020 ENSG00000175348 ENSG00000183044 ENSG00000168575 ENSG00000198417 ENSG00000162873 ENSG00000101144 ENSG00000172380 ENSG00000164683 ENSG00000169562 ENSG00000197956 ENSG00000160050 ENSG00000176533 ENSG00000196937 ENSG00000103024 ENSG00000152154 ENSG00000136231 ENSG00000186716 ENSG00000166292 ENSG00000096093 ENSG00000135363 ENSG00000117528 ENSG00000185896 ENSG00000118971 ENSG00000135525 ENSG00000170558 ENSG00000109572 ENSG00000124406 ENSG00000106511 ENSG00000091656 ENSG00000096080 ENSG00000091129 ENSG00000143324 ENSG00000148948 ENSG00000204851 ENSG00000138449 ENSG00000125675 ENSG00000148660 ENSG00000115306 ENSG00000176165 ENSG00000112972 ENSG00000011465 ENSG00000100711 ENSG00000127241 ENSG00000164125 ENSG00000152518 ENSG00000182263 ENSG00000048540 ENSG00000128872 ENSG00000119139 ENSG00000111961 ENSG00000154380 ENSG00000122378 ENSG00000046889 ENSG00000144369 ENSG00000104447 ENSG00000142634 ENSG00000183255 ENSG00000116641 ENSG00000144057 ENSG00000154856 ENSG00000185008 ENSG00000128567 ENSG00000147862 ENSG00000173992 ENSG00000164176 ENSG00000111676 ENSG00000139793 ENSG00000198894 ENSG00000179761 ENSG00000168672 ENSG00000179241 ENSG00000115896 ENSG00000187546 ENSG00000186231 ENSG00000077063 ENSG00000122435 ENSG00000123119 ENSG00000082196 ENSG00000147488 ENSG00000183722 ENSG00000102401 ENSG00000115525 ENSG00000177721	ABAT ABCD3 AGMO AHCYL1 ANXA2R APCDD1 ARHGEF4 ARMCX3 ATN1 ATP8A1 BAALC BCHE BCR BMP7 C1QTNF3 CAMK2G CCDC28B CCND2 CCS CDH2 CIPC CLCN3 CNN3 CSRP1 CTTNBP2 DCLK1 DCN DOCK7 DTNA EDIL3 EFHC1 EFHD2 ENAH FABP5 FAM171B FAM198B FAM213A FAM3C FAM84B FIGN FOXG1 FYN GAP43 GJB1 GNG12 GNG7 GPM6B GRIA3 GUCY1A2 HDHD2 HEY1 HMGCS1 IFITM3 IGF2BP3 ITGB8 ITM2C KCNJ16 KLHDC8A KLHL32 LAMP1 LDLRAD3 LHFP LIFR LIX1 LMO2 LMO3 LRRC4C MAP1B MAP2 MAP7 MASP1 MBNL2 MEOX2 MRPS18A MT1F NCAM1 NECAB1 NFIA NFIB NKAIN4 NLRP1 NME3 NRCAM PAPSS1 PAQR8 PBX1 PCDH9 PHYHIPL PIPOX PLCL1 PNMAL2 PODXL PON2 PREX2 PSAT1 PTTG1IP QKI RASSF2 RDX RFTN2 ROBO2 S100A6 SASH1 SLC20A2 SLC40A1 SLC4A4 SOX2 SOX9 SPARC SPTBN1 ST18 ST3GAL5 ST6GAL2 TIMP2 TJP2 TMEM100 TMEM178A TMEM9B TMOD2 TMTC2 TRMT13 TRPS1 VCAN XPR1 ZFHX4 ZFP36L2 ZFYVE21	0.08069	0.0604976	0.0356695	0.077967
281	Pou6f1.2	ENSG00000184271	POU6F1	ENSG00000046653 ENSG00000145284 ENSG00000102109 ENSG00000149557 ENSG00000139910 ENSG00000092758 ENSG00000182287 ENSG00000163485 ENSG00000080493 ENSG00000173114 ENSG00000132613 ENSG00000124126 ENSG00000106992 ENSG00000152583 ENSG00000109956 ENSG00000162407 ENSG00000142192 ENSG00000159176 ENSG00000093010 ENSG00000137509 ENSG00000144451 ENSG00000179431 ENSG00000183978 ENSG00000185630 ENSG00000143603 ENSG00000198948 ENSG00000125968 ENSG00000152154 ENSG00000104671 ENSG00000054965 ENSG00000117419 ENSG00000189337 ENSG00000168291 ENSG00000154080 ENSG00000109572 ENSG00000091656 ENSG00000145824 ENSG00000106624 ENSG00000169902 ENSG00000138449 ENSG00000112851 ENSG00000100697 ENSG00000147027 ENSG00000011465 ENSG00000151320 ENSG00000198914 ENSG00000146409 ENSG00000168481 ENSG00000048540 ENSG00000128872 ENSG00000067836 ENSG00000122042 ENSG00000148143 ENSG00000106460 ENSG00000122378 ENSG00000046889 ENSG00000181061 ENSG00000129422 ENSG00000185008 ENSG00000136842 ENSG00000066468 ENSG00000127990 ENSG00000179761 ENSG00000171208 ENSG00000077063 ENSG00000139155 ENSG00000175595 ENSG00000154153 ENSG00000107249	ADORA1 AEBP1 AK1 AKAP6 AP1S2 APP B3GAT1 CHST9 CLCN3 COA3 COL9A3 COMT CSRP1 CTTNBP2 CXCL14 DCN DCTN6 DICER1 ERBIN ERCC4 ERI3 FAM134B FAM168A FAM213A FEZ1 FGFR2 FJX1 GLIS3 GPM6B HIGD1A ID1 KAZN KCNN3 LGI3 LMO3 LRRN3 MFAP3L MTSS1L MTUS1 NETO2 NOVA1 PBX1 PCSK1N PDHB PIPOX PLPP3 POU3F3 PRCP PREX1 PREX2 ROBO2 ROGDI SCD5 SGCE SLC18B1 SLC40A1 SLC4A4 SLCO1C1 SPAG16 SPARCL1 TMEM106B TMEM178A TMEM47 TMOD1 TMOD2 TPST1 UBL3 ZFHX4 ZNF462	0.09872	0.0604669	0.0357632	0.077967
1393	V_E2F1_01_M01250	ENSG00000129173	E2F8	ENSG00000132329 ENSG00000162599 ENSG00000151322 ENSG00000205707 ENSG00000171867 ENSG00000177807 ENSG00000079931 ENSG00000148053 ENSG00000038427 ENSG00000134121 ENSG00000087258 ENSG00000164402 ENSG00000136541 ENSG00000134369 ENSG00000125968 ENSG00000159713 ENSG00000167191 ENSG00000118971 ENSG00000162734 ENSG00000132530 ENSG00000136636 ENSG00000138593 ENSG00000153904 ENSG00000011465 ENSG00000151320 ENSG00000134222 ENSG00000146409 ENSG00000111961 ENSG00000196220 ENSG00000109654 ENSG00000122378 ENSG00000198740 ENSG00000107897 ENSG00000168672 ENSG00000175745 ENSG00000006042 ENSG00000122435 ENSG00000131188 ENSG00000177721 ENSG00000137992	ACBD5 AKAP6 ANXA2R CCND2 CHL1 DBT DCN DDAH1 ERMN FAM213A FAM84B GNAO1 GPRC5B ID1 KCNJ10 KCTD3 LYRM5 MOXD1 NAV1 NFIA NPAS3 NR2F1 NTRK2 PEA15 PRNP PRR7 PSRC1 RAMP1 SASH1 SECISBP2L SEPT8 SLC18B1 SRGAP3 TMEM98 TPPP3 TRIM2 TRMT13 VCAN XAF1 ZNF652	0.12416	0.0604506	0.0358134	0.077967
2768	V_E2F6_01_M01252	ENSG00000129173	E2F8	ENSG00000132329 ENSG00000162599 ENSG00000151322 ENSG00000205707 ENSG00000171867 ENSG00000177807 ENSG00000079931 ENSG00000148053 ENSG00000038427 ENSG00000134121 ENSG00000087258 ENSG00000164402 ENSG00000136541 ENSG00000134369 ENSG00000125968 ENSG00000159713 ENSG00000167191 ENSG00000118971 ENSG00000162734 ENSG00000132530 ENSG00000136636 ENSG00000138593 ENSG00000153904 ENSG00000011465 ENSG00000151320 ENSG00000134222 ENSG00000146409 ENSG00000111961 ENSG00000196220 ENSG00000109654 ENSG00000122378 ENSG00000198740 ENSG00000107897 ENSG00000168672 ENSG00000175745 ENSG00000006042 ENSG00000122435 ENSG00000131188 ENSG00000177721 ENSG00000137992	ACBD5 AKAP6 ANXA2R CCND2 CHL1 DBT DCN DDAH1 ERMN FAM213A FAM84B GNAO1 GPRC5B ID1 KCNJ10 KCTD3 LYRM5 MOXD1 NAV1 NFIA NPAS3 NR2F1 NTRK2 PEA15 PRNP PRR7 PSRC1 RAMP1 SASH1 SECISBP2L SEPT8 SLC18B1 SRGAP3 TMEM98 TPPP3 TRIM2 TRMT13 VCAN XAF1 ZNF652	0.12416	0.0604506	0.0358134	0.077967
1318	V_FOXO1_02_M00474	ENSG00000118689	FOXO3	ENSG00000122545 ENSG00000171476 ENSG00000221932 ENSG00000105854 ENSG00000134769 ENSG00000112531 ENSG00000091592 ENSG00000113140 ENSG00000129151 ENSG00000166681 ENSG00000164929 ENSG00000117450 ENSG00000159228 ENSG00000151322 ENSG00000205707 ENSG00000133142 ENSG00000181449 ENSG00000092758 ENSG00000123104 ENSG00000179104 ENSG00000163453 ENSG00000173114 ENSG00000168710 ENSG00000078018 ENSG00000153822 ENSG00000182985 ENSG00000038427 ENSG00000142192 ENSG00000176971 ENSG00000159176 ENSG00000162944 ENSG00000093010 ENSG00000136002 ENSG00000152402 ENSG00000144451 ENSG00000074696 ENSG00000250722 ENSG00000185630 ENSG00000136541 ENSG00000140067 ENSG00000113657 ENSG00000168575 ENSG00000138434 ENSG00000018189 ENSG00000160271 ENSG00000162873 ENSG00000172380 ENSG00000128283 ENSG00000160606 ENSG00000170035 ENSG00000255690 ENSG00000196586 ENSG00000165476 ENSG00000188931 ENSG00000125968 ENSG00000104671 ENSG00000135750 ENSG00000166292 ENSG00000186318 ENSG00000096093 ENSG00000146966 ENSG00000117528 ENSG00000185896 ENSG00000164904 ENSG00000170558 ENSG00000100644 ENSG00000109572 ENSG00000123595 ENSG00000092969 ENSG00000044115 ENSG00000085063 ENSG00000132530 ENSG00000091656 ENSG00000096080 ENSG00000143797 ENSG00000152910 ENSG00000112769 ENSG00000126351 ENSG00000112851 ENSG00000184144 ENSG00000152556 ENSG00000064787 ENSG00000176165 ENSG00000103254 ENSG00000169760 ENSG00000112972 ENSG00000011465 ENSG00000117707 ENSG00000170899 ENSG00000152518 ENSG00000198914 ENSG00000012660 ENSG00000182263 ENSG00000048540 ENSG00000049192 ENSG00000174080 ENSG00000154380 ENSG00000109654 ENSG00000122378 ENSG00000046889 ENSG00000104447 ENSG00000005893 ENSG00000183255 ENSG00000197601 ENSG00000128567 ENSG00000136842 ENSG00000189171 ENSG00000198121 ENSG00000066468 ENSG00000139793 ENSG00000064393 ENSG00000107897 ENSG00000175745 ENSG00000211584 ENSG00000077063 ENSG00000136193 ENSG00000160678 ENSG00000141933 ENSG00000103184 ENSG00000119878 ENSG00000168297 ENSG00000107249	ABCD3 ACBD5 ADAMTS6 AHCYL1 ALDH7A1 APP ARHGEF4 BAALC BACE1 BBOX1 BCAS1 BEX3 CADM1 CBR1 CD59 CDC42EP1 CDH2 CFAP126 CLCN3 CNTN2 CNTNAP4 COL9A3 COMT CRIPT CSRP1 CTNNA1 CTSF CTTNBP2 DCN DCTN6 DENND2A DPYSL3 DTNA EFHC1 ELOVL5 ENAH ERBIN ERMN FAM173A FAM181A FAM213A FAR1 FGFR2 FIBIN FIGN FOXG1 GLIS3 GNG12 GSTA4 GUCY1A2 HACD3 HEPN1 HIF1A HIPK2 HMGCS1 HOPX ID1 IGFBP7 ITPR2 KCNJ16 KCNK1 KLHDC8A LAMA4 LAMP1 LAMP2 LMO3 LPAR1 LRRN3 LYRM5 MAP2 MBNL2 MBOAT2 MRPS18A MYO6 NLGN1 NLRP1 NPAS3 NR2F1 PBX1 PFKM PODXL PON2 POU3F3 PRDX1 PREX2 PROX1 PTTG1IP PXK QKI RAB9A RALGDS REEP3 RFTN2 RUFY3 S100A1 S100A13 SCRN1 SEC14L5 SEPP1 SEPT7 SLC20A2 SLC48A1 SOX2 SPAG16 SPARC SSFA2 TCEAL4 TGFB2 THRA TLCD1 TMEM100 TMOD1 TMTC2 TPGS1 TRIL TRIM2 TRPS1 UBE2E3 VCAN XAF1 ZFHX4 ZFP36L2	0.11613	0.0604456	0.0358286	0.077967
1540	V_MAZ_Q6_01_M02023	ENSG00000100105	PATZ1	ENSG00000160307 ENSG00000166925 ENSG00000125462 ENSG00000132692 ENSG00000145284 ENSG00000126878 ENSG00000106278 ENSG00000122545 ENSG00000164434 ENSG00000102109 ENSG00000034713 ENSG00000101439 ENSG00000165443 ENSG00000171476 ENSG00000149557 ENSG00000167552 ENSG00000155368 ENSG00000243449 ENSG00000134769 ENSG00000129244 ENSG00000139910 ENSG00000165795 ENSG00000170075 ENSG00000112531 ENSG00000131095 ENSG00000116729 ENSG00000103260 ENSG00000135916 ENSG00000150551 ENSG00000175130 ENSG00000100427 ENSG00000021300 ENSG00000130287 ENSG00000113140 ENSG00000162599 ENSG00000121005 ENSG00000109107 ENSG00000166681 ENSG00000164929 ENSG00000137726 ENSG00000155511 ENSG00000159228 ENSG00000151322 ENSG00000214253 ENSG00000182103 ENSG00000179915 ENSG00000137285 ENSG00000120251 ENSG00000173786 ENSG00000196517 ENSG00000101265 ENSG00000124479 ENSG00000146072 ENSG00000145721 ENSG00000150625 ENSG00000223802 ENSG00000117519 ENSG00000181449 ENSG00000119632 ENSG00000123104 ENSG00000171867 ENSG00000163485 ENSG00000240583 ENSG00000105254 ENSG00000177807 ENSG00000108830 ENSG00000068078 ENSG00000092964 ENSG00000158106 ENSG00000006468 ENSG00000080493 ENSG00000132613 ENSG00000121653 ENSG00000125398 ENSG00000145349 ENSG00000157150 ENSG00000105767 ENSG00000140905 ENSG00000203879 ENSG00000124126 ENSG00000184221 ENSG00000169744 ENSG00000137710 ENSG00000106992 ENSG00000156298 ENSG00000170390 ENSG00000015153 ENSG00000140391 ENSG00000064042 ENSG00000092096 ENSG00000117525 ENSG00000187773 ENSG00000168385 ENSG00000131711 ENSG00000049089 ENSG00000169862 ENSG00000035862 ENSG00000107331 ENSG00000137509 ENSG00000152402 ENSG00000132718 ENSG00000148204 ENSG00000179431 ENSG00000182809 ENSG00000074696 ENSG00000148700 ENSG00000104490 ENSG00000115112 ENSG00000134121 ENSG00000087258 ENSG00000164402 ENSG00000161714 ENSG00000022267 ENSG00000134590 ENSG00000084636 ENSG00000196338 ENSG00000010810 ENSG00000185630 ENSG00000170634 ENSG00000143603 ENSG00000172020 ENSG00000162073 ENSG00000134369 ENSG00000165424 ENSG00000104267 ENSG00000198892 ENSG00000168575 ENSG00000066032 ENSG00000138434 ENSG00000018189 ENSG00000160271 ENSG00000163873 ENSG00000162873 ENSG00000101144 ENSG00000172380 ENSG00000128283 ENSG00000143153 ENSG00000168280 ENSG00000160606 ENSG00000132702 ENSG00000164683 ENSG00000134532 ENSG00000170035 ENSG00000182272 ENSG00000168938 ENSG00000197977 ENSG00000185565 ENSG00000179950 ENSG00000213619 ENSG00000105270 ENSG00000197956 ENSG00000079462 ENSG00000010282 ENSG00000136274 ENSG00000131409 ENSG00000109610 ENSG00000196937 ENSG00000141540 ENSG00000102804 ENSG00000125968 ENSG00000159713 ENSG00000104671 ENSG00000164050 ENSG00000135750 ENSG00000054965 ENSG00000136231 ENSG00000167191 ENSG00000186716 ENSG00000134824 ENSG00000186318 ENSG00000168291 ENSG00000117528 ENSG00000118971 ENSG00000099822 ENSG00000101856 ENSG00000162734 ENSG00000170558 ENSG00000100644 ENSG00000109572 ENSG00000158966 ENSG00000149809 ENSG00000044115 ENSG00000197448 ENSG00000054793 ENSG00000106511 ENSG00000188153 ENSG00000136720 ENSG00000132530 ENSG00000080573 ENSG00000091656 ENSG00000124920 ENSG00000143797 ENSG00000136636 ENSG00000180964 ENSG00000114757 ENSG00000171735 ENSG00000159403 ENSG00000143324 ENSG00000168101 ENSG00000126351 ENSG00000140479 ENSG00000078124 ENSG00000204851 ENSG00000214140 ENSG00000114439 ENSG00000112851 ENSG00000184144 ENSG00000125675 ENSG00000277363 ENSG00000152556 ENSG00000205155 ENSG00000129317 ENSG00000148660 ENSG00000115306 ENSG00000109689 ENSG00000176165 ENSG00000103254 ENSG00000103528 ENSG00000154096 ENSG00000169760 ENSG00000153904 ENSG00000089057 ENSG00000135472 ENSG00000170775 ENSG00000092445 ENSG00000100711 ENSG00000117707 ENSG00000125869 ENSG00000103253 ENSG00000127241 ENSG00000134982 ENSG00000132670 ENSG00000105379 ENSG00000107902 ENSG00000133935 ENSG00000184588 ENSG00000175161 ENSG00000152518 ENSG00000198914 ENSG00000070214 ENSG00000110881 ENSG00000048540 ENSG00000128872 ENSG00000109113 ENSG00000111961 ENSG00000181722 ENSG00000135090 ENSG00000184524 ENSG00000049192 ENSG00000122042 ENSG00000154310 ENSG00000167123 ENSG00000196712 ENSG00000136295 ENSG00000154380 ENSG00000148143 ENSG00000106460 ENSG00000109654 ENSG00000122378 ENSG00000046889 ENSG00000144369 ENSG00000132640 ENSG00000181061 ENSG00000000003 ENSG00000104447 ENSG00000153936 ENSG00000129422 ENSG00000183255 ENSG00000108946 ENSG00000139433 ENSG00000112667 ENSG00000179178 ENSG00000112874 ENSG00000078269 ENSG00000154856 ENSG00000185008 ENSG00000128567 ENSG00000013364 ENSG00000136842 ENSG00000133169 ENSG00000166734 ENSG00000083857 ENSG00000141934 ENSG00000102038 ENSG00000176485 ENSG00000164176 ENSG00000198121 ENSG00000111676 ENSG00000019144 ENSG00000066468 ENSG00000069020 ENSG00000127990 ENSG00000198894 ENSG00000179761 ENSG00000125355 ENSG00000168672 ENSG00000179902 ENSG00000175745 ENSG00000050165 ENSG00000197971 ENSG00000134287 ENSG00000006042 ENSG00000122367 ENSG00000115896 ENSG00000137070 ENSG00000114450 ENSG00000162729 ENSG00000178209 ENSG00000186231 ENSG00000157103 ENSG00000139737 ENSG00000001629 ENSG00000118473 ENSG00000122435 ENSG00000187479 ENSG00000152620 ENSG00000196814 ENSG00000042445 ENSG00000123119 ENSG00000103742 ENSG00000131188 ENSG00000181751 ENSG00000163346 ENSG00000183722 ENSG00000102401 ENSG00000158470 ENSG00000058335 ENSG00000136960 ENSG00000118432 ENSG00000152977 ENSG00000173581 ENSG00000111328	ABCA2 ABCD3 ACER3 ACYP2 ADAMTS6 ADD3 ADORA1 AIF1L AK1 ALDOC ANKIB1 APC APCDD1 AQP1 ARF3 ARMCX3 ASIC1 ATN1 ATP1B1 ATP1B2 ATP9A B4GALNT4 B4GALT5 BAALC BACE1 BBX BCAN BCR BEX1 BEX3 BMP7 BTBD3 C11orf96 C14orf1 C1orf194 C1orf61 C1R C4orf48 C5orf30 CA2 CACHD1 CADM2 CADM4 CAMK2D CAMK2G CAMTA1 CASC4 CBR1 CCDC106 CCND2 CDC42EP1 CDH2 CDK2AP1 CEND1 CERCAM CERS1 CHL1 CIPC CLCN3 CLIP3 CNN3 CNP CNR1 CNTN2 COL16A1 COL4A5 COL5A3 COL9A2 CRB2 CRIP2 CRISPLD1 CST3 CTNNA1 CTNNA2 CTNND2 DBI DCLK2 DCTN6 DDAH1 DKK3 DNPH1 DPYSL2 DTNA EDIL3 ELOVL2 ENAH ENPP2 ERBIN ETFB ETV1 F3 FABP7 FADS2 FAIM2 FAM127A FAM168A FAM171B FAM173A FAM181B FAM213A FAM3C FAM69C FAM84B FAT1 FEZ1 FGFR2 FGFR3 FHL1 FIS1 FJX1 FOXG1 FXYD6 FYN GABARAPL2 GAP43 GCSH GDI1 GFAP GLTP GNAO1 GNB4 GNG12 GPM6A GPR37 GPR37L1 GPRC5B GRIA1 GRIA2 GRIA3 GRIK3 GSTK1 GUCY1A2 HACD3 HAGHL HAPLN2 HCN2 HEY1 HHATL HIF1A HIGD1A HOPX HS2ST1 HS6ST1 ID1 IFI27L2 IGDCC4 IGF2BP3 IGSF8 IL11RA ITM2C ITPR2 KCNJ10 KCNK1 KCNN3 KCTD3 KIF5C KLHDC8A KLHL32 LAMP5 LDB2 LDB3 LHFP LHPP LIMCH1 LIX1 LMO3 LPAR1 LRRC4B LSAMP LYPD1 MAP1B MAPK8IP1 MARCKSL1 MASP1 MAST4 MBOAT2 MBP MEOX2 METRN MLC1 MTSS1L MTUS1 MVB12B MVP MYRF NACAD NADK2 NAV1 NCALD NCAN NDP NDRG2 NDUFS3 NECAB1 NF1 NFIA NLGN1 NLGN3 NOVA1 NPAS3 NR2F1 NRXN1 NUDT12 NUDT16L1 OLIG1 PAFAH1B3 PAQR4 PBX1 PBXIP1 PCSK1N PCSK6 PDE4B PDHB PEA15 PEX5L PFKM PGRMC1 PHLDB1 PHYHIPL PIPOX PLA2G16 PLCD3 PLCL1 PLEC PLEKHB1 PLPP2 PLXNB1 PNMAL2 PODXL POU3F3 PPIC PRCD PRCP PREX1 PREX2 PRKAR1A PRNP PROX1 PRR7 PSENEN PTPRA PTPRZ1 PTTG1IP PUF60 PUS7L QKI RAB34 RALGDS RASGRF1 RASSF2 RDX RETSAT RHPN1 RND2 ROBO2 RUFY3 S100A6 S100B SASH1 SCD5 SEPT2 SEPT7 SEPT8 SGCE SGIP1 SHISA4 SLAIN1 SLC20A2 SLC22A17 SLC23A2 SLC44A1 SLC4A4 SLC6A1 SLC6A9 SMARCA1 SOD3 SOX2 SOX5 SOX9 SPARC SPTBN1 SRCIN1 SSFA2 STIM2 SYNJ2 SYT11 SYT17 TAOK3 TBCB TCEAL8 TFCP2L1 THRA THY1 TIMP2 TIMP4 TLCD1 TM7SF2 TMEM106B TMEM125 TMEM255A TMEM98 TMOD1 TMOD2 TNFRSF21 TNIK TPPP3 TRIM2 TRMT13 TRPS1 TSC22D1 TSC22D4 TSPAN3 TSPAN6 TSPAN7 TTYH2 TTYH3 TUBA1A TUBB2B TYRO3 UBE2E3 UBL3 WLS XAF1 XPR1 YAF2 ZBTB20 ZCCHC24 ZFHX4 ZFP36L2 ZFYVE21 ZIC1 ZNF462	0.11942	0.0604454	0.0358292	0.077967
2811	POU2F1_POU_DBD_dimeric_14_1	ENSG00000143190	POU2F1	ENSG00000160307 ENSG00000171766 ENSG00000178980 ENSG00000149557 ENSG00000167552 ENSG00000243449 ENSG00000129244 ENSG00000112531 ENSG00000130287 ENSG00000113140 ENSG00000079215 ENSG00000111783 ENSG00000162599 ENSG00000166681 ENSG00000155511 ENSG00000120251 ENSG00000101265 ENSG00000181449 ENSG00000119632 ENSG00000006468 ENSG00000175445 ENSG00000080493 ENSG00000173114 ENSG00000149294 ENSG00000124126 ENSG00000153822 ENSG00000148468 ENSG00000155324 ENSG00000117525 ENSG00000159176 ENSG00000006118 ENSG00000162944 ENSG00000035862 ENSG00000144451 ENSG00000142089 ENSG00000148700 ENSG00000135069 ENSG00000167220 ENSG00000084636 ENSG00000082996 ENSG00000130055 ENSG00000185630 ENSG00000172020 ENSG00000183044 ENSG00000198892 ENSG00000168575 ENSG00000172380 ENSG00000137941 ENSG00000143153 ENSG00000134532 ENSG00000170035 ENSG00000114698 ENSG00000141338 ENSG00000152154 ENSG00000136231 ENSG00000167191 ENSG00000164530 ENSG00000166292 ENSG00000117528 ENSG00000135525 ENSG00000196104 ENSG00000100644 ENSG00000109572 ENSG00000186340 ENSG00000092969 ENSG00000197448 ENSG00000132164 ENSG00000106511 ENSG00000132530 ENSG00000091656 ENSG00000091129 ENSG00000112769 ENSG00000145824 ENSG00000126351 ENSG00000169902 ENSG00000140479 ENSG00000112851 ENSG00000277363 ENSG00000115306 ENSG00000089057 ENSG00000011465 ENSG00000151320 ENSG00000117707 ENSG00000164125 ENSG00000170899 ENSG00000152518 ENSG00000198914 ENSG00000012660 ENSG00000182263 ENSG00000048540 ENSG00000049192 ENSG00000122042 ENSG00000109654 ENSG00000122378 ENSG00000181061 ENSG00000105695 ENSG00000108946 ENSG00000078269 ENSG00000185008 ENSG00000164176 ENSG00000198121 ENSG00000139793 ENSG00000080709 ENSG00000125355 ENSG00000146416 ENSG00000185432 ENSG00000171208 ENSG00000134287 ENSG00000122367 ENSG00000086289 ENSG00000137070 ENSG00000077063 ENSG00000136193 ENSG00000139737 ENSG00000139155 ENSG00000161048 ENSG00000102401 ENSG00000084090 ENSG00000177721	ABAT ABCA8 ABCD3 ADAMTS6 ADD3 AIG1 AKAP6 ANXA2R ARF3 ARMCX3 ATP1B1 ATP1B2 BEX3 C4orf48 CLCN3 COL16A1 CSRP1 CTTNBP2 CXCL14 DCN EDIL3 ELOVL5 EPDR1 ERBIN ETV1 F3 FAM171A1 FAM198B FAM213A FEZ1 FIGN GAP43 GATM GDPD2 GNG12 GPRC5B GRAMD3 GRIA1 GRIA2 GSTA4 GSTK1 HDHD2 HIF1A HIGD1A IFI27L2 IFITM3 IGF2BP3 IL11RA KCNJ16 KCNN2 LAMA4 LDB3 LMO3 LPAR1 LPL LRRN3 MAG MAP7 MBNL2 MEOX2 METTL7A NAPEPLD NCAM1 NCAN NETO2 NFIA NRCAM PBX1 PCSK6 PI16 PLSCR4 POU3F3 PREX1 PRKAR1A PROX1 PSAT1 QKI RASSF2 RFTN2 RFX4 RNF13 ROBO2 S100B SCRN1 SEPW1 SHISA4 SLAIN1 SLC1A3 SLC20A2 SLC23A2 SLC4A4 SLC6A11 SLCO1C1 SOX2 SOX5 SPAG16 SPARC SPOCK3 SPTBN1 SRCIN1 STARD7 SYNJ2 TGFB2 THBS2 THRA TIMP2 TMEM100 TMEM132A TMEM178A TMEM255A TPST1 TRIM2 TTLL7 TUBA1A UBE2E3 UBL3 XAF1 ZFHX4 ZFP36L2	0.10675	0.0603456	0.0361365	0.0782107
1276	V_ZIC3_01_M00450	ENSG00000106571	GLI3	ENSG00000135744 ENSG00000113140 ENSG00000123104 ENSG00000068078 ENSG00000080493 ENSG00000087258 ENSG00000134590 ENSG00000196338 ENSG00000112530 ENSG00000125968 ENSG00000106624 ENSG00000103253 ENSG00000109113 ENSG00000083857 ENSG00000006042 ENSG00000042445	AEBP1 AGT FAM127A FAT1 FGFR3 GNAO1 HAGHL ID1 ITPR2 NLGN3 PACRG RAB34 RETSAT SLC4A4 SPARC TMEM98	0.19091	0.060342	0.0361475	0.0782107
2019	V_ZIC1_01_M00448	ENSG00000106571	GLI3	ENSG00000135744 ENSG00000113140 ENSG00000123104 ENSG00000068078 ENSG00000080493 ENSG00000087258 ENSG00000134590 ENSG00000196338 ENSG00000112530 ENSG00000125968 ENSG00000106624 ENSG00000103253 ENSG00000109113 ENSG00000083857 ENSG00000006042 ENSG00000042445	AEBP1 AGT FAM127A FAT1 FGFR3 GNAO1 HAGHL ID1 ITPR2 NLGN3 PACRG RAB34 RETSAT SLC4A4 SPARC TMEM98	0.19091	0.060342	0.0361475	0.0782107
2608	V_ZIC2_01_M00449	ENSG00000106571	GLI3	ENSG00000135744 ENSG00000113140 ENSG00000123104 ENSG00000068078 ENSG00000080493 ENSG00000087258 ENSG00000134590 ENSG00000196338 ENSG00000112530 ENSG00000125968 ENSG00000106624 ENSG00000103253 ENSG00000109113 ENSG00000083857 ENSG00000006042 ENSG00000042445	AEBP1 AGT FAM127A FAT1 FGFR3 GNAO1 HAGHL ID1 ITPR2 NLGN3 PACRG RAB34 RETSAT SLC4A4 SPARC TMEM98	0.19091	0.060342	0.0361475	0.0782107
770	V_NRSF_Q4_M01028	ENSG00000084093	REST	ENSG00000132692 ENSG00000165443 ENSG00000171476 ENSG00000149557 ENSG00000120885 ENSG00000243449 ENSG00000105854 ENSG00000112531 ENSG00000162512 ENSG00000103260 ENSG00000150551 ENSG00000130287 ENSG00000182667 ENSG00000179915 ENSG00000196091 ENSG00000120251 ENSG00000115266 ENSG00000117519 ENSG00000123104 ENSG00000132561 ENSG00000240583 ENSG00000079931 ENSG00000121653 ENSG00000125398 ENSG00000157150 ENSG00000078018 ENSG00000106992 ENSG00000092096 ENSG00000162407 ENSG00000100399 ENSG00000168385 ENSG00000177556 ENSG00000006118 ENSG00000131711 ENSG00000179431 ENSG00000164402 ENSG00000084636 ENSG00000082996 ENSG00000172020 ENSG00000135643 ENSG00000162073 ENSG00000175348 ENSG00000066032 ENSG00000018189 ENSG00000182272 ENSG00000127603 ENSG00000185565 ENSG00000213619 ENSG00000079462 ENSG00000010282 ENSG00000113578 ENSG00000104671 ENSG00000070614 ENSG00000185896 ENSG00000099822 ENSG00000170558 ENSG00000047365 ENSG00000106511 ENSG00000080573 ENSG00000105290 ENSG00000143797 ENSG00000145824 ENSG00000171735 ENSG00000184144 ENSG00000277363 ENSG00000152556 ENSG00000129317 ENSG00000153904 ENSG00000135472 ENSG00000064601 ENSG00000127241 ENSG00000134982 ENSG00000164125 ENSG00000122584 ENSG00000170439 ENSG00000175161 ENSG00000152518 ENSG00000070214 ENSG00000148143 ENSG00000175928 ENSG00000182253 ENSG00000046889 ENSG00000183255 ENSG00000179178 ENSG00000196353 ENSG00000128567 ENSG00000166734 ENSG00000101443 ENSG00000080709 ENSG00000198894 ENSG00000175745 ENSG00000050165 ENSG00000197971 ENSG00000122367 ENSG00000104341 ENSG00000162729 ENSG00000187479 ENSG00000042445 ENSG00000158470 ENSG00000058335 ENSG00000177721 ENSG00000154153 ENSG00000154654 ENSG00000111328	AK1 ANXA2R APC APC2 APLP1 AQP1 ARAP2 ATOX1 B4GALNT4 B4GALT5 BCAN C11orf96 C4orf48 CADM2 CAMTA1 CASC4 CDH2 CDK2AP1 CHADL CIPC CLU CNN3 CNTN2 COL16A1 COL5A3 CPNE4 CTNNA2 CTSA CXCL14 DCTN6 DDAH1 DKK3 FAIM2 FAM134B FAM198B FEZ1 FGF1 FJX1 GAP43 GRIA2 HCN2 HHATL HOPX IGSF8 ITPR2 KCNMB4 KCNN2 LAMP1 LAPTM4B LDB3 LRRN1 LSAMP LYPD1 MACF1 MAP1B MAP2 MAPK8IP1 MASP1 MATN2 MBOAT2 MBP MEOX2 METRN METTL7B MOXD1 MYBPC1 NCAM2 NCAN NDST1 NDUFS3 NR2F1 NRXN1 NTM NXPH1 PAFAH1B3 PAQR4 PFKM PHYHIPL PLPP3 PODXL PON2 PREX2 PTTG1IP PUS7L QKI RASGRF1 RETSAT RNF13 RUFY3 SDC3 SEPT2 SEPT8 SLC22A17 SLC44A1 SOX9 SRCIN1 SYNM TIMP4 TMEM125 TMEM132A TMEM9B WFDC2 ZFP36L2 ZNF462	0.1323	0.0601964	0.0366	0.0791144
3111	V_IRF1_Q6_01_M01881	ENSG00000126456	IRF3	ENSG00000166925 ENSG00000105894 ENSG00000106278 ENSG00000149557 ENSG00000131507 ENSG00000167552 ENSG00000120885 ENSG00000134769 ENSG00000184226 ENSG00000112531 ENSG00000135916 ENSG00000150551 ENSG00000175130 ENSG00000091592 ENSG00000162599 ENSG00000263001 ENSG00000121005 ENSG00000092421 ENSG00000129151 ENSG00000164929 ENSG00000159228 ENSG00000151322 ENSG00000168309 ENSG00000138801 ENSG00000108679 ENSG00000205707 ENSG00000150625 ENSG00000117519 ENSG00000181449 ENSG00000109472 ENSG00000163453 ENSG00000163485 ENSG00000079931 ENSG00000006468 ENSG00000080493 ENSG00000125398 ENSG00000145349 ENSG00000149294 ENSG00000140905 ENSG00000078018 ENSG00000124126 ENSG00000137710 ENSG00000153822 ENSG00000151366 ENSG00000064042 ENSG00000038427 ENSG00000148468 ENSG00000060762 ENSG00000155324 ENSG00000117525 ENSG00000159200 ENSG00000162407 ENSG00000142192 ENSG00000126709 ENSG00000006118 ENSG00000162944 ENSG00000035862 ENSG00000093010 ENSG00000175048 ENSG00000144451 ENSG00000132718 ENSG00000133083 ENSG00000142089 ENSG00000144040 ENSG00000104490 ENSG00000112902 ENSG00000181104 ENSG00000250722 ENSG00000022267 ENSG00000196338 ENSG00000185630 ENSG00000143603 ENSG00000136541 ENSG00000147481 ENSG00000113657 ENSG00000135643 ENSG00000104267 ENSG00000168575 ENSG00000203778 ENSG00000018189 ENSG00000100234 ENSG00000198948 ENSG00000137941 ENSG00000143153 ENSG00000054523 ENSG00000134532 ENSG00000137959 ENSG00000114698 ENSG00000079462 ENSG00000196586 ENSG00000126777 ENSG00000131409 ENSG00000160050 ENSG00000109610 ENSG00000165476 ENSG00000196937 ENSG00000141540 ENSG00000133318 ENSG00000141338 ENSG00000125968 ENSG00000159713 ENSG00000054965 ENSG00000072042 ENSG00000136231 ENSG00000117419 ENSG00000166292 ENSG00000096093 ENSG00000108846 ENSG00000070614 ENSG00000135363 ENSG00000185896 ENSG00000175497 ENSG00000170558 ENSG00000047365 ENSG00000100644 ENSG00000158966 ENSG00000123595 ENSG00000092969 ENSG00000197448 ENSG00000085063 ENSG00000106511 ENSG00000132530 ENSG00000091656 ENSG00000096080 ENSG00000197694 ENSG00000091129 ENSG00000112769 ENSG00000171735 ENSG00000106624 ENSG00000126351 ENSG00000078124 ENSG00000114439 ENSG00000184144 ENSG00000125675 ENSG00000205155 ENSG00000148660 ENSG00000115306 ENSG00000109689 ENSG00000176165 ENSG00000153904 ENSG00000011465 ENSG00000092445 ENSG00000117707 ENSG00000180739 ENSG00000127241 ENSG00000134982 ENSG00000164125 ENSG00000132670 ENSG00000143819 ENSG00000133935 ENSG00000174607 ENSG00000134222 ENSG00000198914 ENSG00000182263 ENSG00000126945 ENSG00000048540 ENSG00000109113 ENSG00000119139 ENSG00000181722 ENSG00000049192 ENSG00000111666 ENSG00000154310 ENSG00000196220 ENSG00000154380 ENSG00000148143 ENSG00000144369 ENSG00000104447 ENSG00000105695 ENSG00000005893 ENSG00000129422 ENSG00000183255 ENSG00000092820 ENSG00000139433 ENSG00000196353 ENSG00000078269 ENSG00000154856 ENSG00000111341 ENSG00000185008 ENSG00000147862 ENSG00000185046 ENSG00000013364 ENSG00000136842 ENSG00000166734 ENSG00000176485 ENSG00000139793 ENSG00000069020 ENSG00000064393 ENSG00000107897 ENSG00000179761 ENSG00000125355 ENSG00000168672 ENSG00000146416 ENSG00000179902 ENSG00000175745 ENSG00000153253 ENSG00000257365 ENSG00000185432 ENSG00000171208 ENSG00000163539 ENSG00000134287 ENSG00000006042 ENSG00000086289 ENSG00000104341 ENSG00000211584 ENSG00000114450 ENSG00000187546 ENSG00000134575 ENSG00000157103 ENSG00000136193 ENSG00000089335 ENSG00000118473 ENSG00000122435 ENSG00000152620 ENSG00000139155 ENSG00000196814 ENSG00000006007 ENSG00000166311 ENSG00000068079 ENSG00000147488 ENSG00000183722 ENSG00000124356 ENSG00000115525 ENSG00000084090 ENSG00000168297 ENSG00000136960 ENSG00000107249 ENSG00000147044 ENSG00000127419	ABCA8 ABCC3 ACBD5 ACER3 ACP2 ADAMTS6 ADORA1 AEBP1 AGMO AIG1 ANKS1B APC APCDD1 APP ARAP2 ARF3 ATP1B1 BAALC BBOX1 BBX C14orf1 C1orf194 CA2 CACHD1 CAMK2D CAMK2G CAMTA1 CASC4 CASK CBR1 CCDC28B CD59 CDH2 CHPT1 CLASP2 CLU CNN3 CNTN2 COMT CPE CPNE4 CRISPLD1 DCLK1 DCN DDAH1 DPP10 DPYSL3 DTNA EFHC1 ENAH ENPP2 EPDR1 EPHX1 ERI3 ERMN ETV1 EZR F2R F3 FAM107A FAM168A FAM171A1 FAM171B FAM198B FAM229B FAM3C FAM84B FEZ1 FHL1 FIGN FNTB FOXG1 GCSH GDE1 GLIS3 GLTP GNB4 GPM6A GRAMD3 GRIA3 GSTK1 GTF2I HIF1A HIPK2 HNRNPH2 ID1 IFI35 IFI44L IFI6 IFITM3 IGF2BP3 IGFBP7 ITM2C KCNJ16 KCNMB4 KCNN3 KIF1B KTN1 LAMA4 LAMP1 LAMP2 LAPTM4B LGALS3BP LHFP LIMCH1 LMO2 LMO3 LRRC4B LYPD1 LYRM5 MAG MAP2 MARCKSL1 MASP1 MAST4 MBNL2 MEOX2 METTL7A MFAP3L MGP MOXD1 MPC1 MRPS18A MTUS1 MVB12B MVP MYO6 NADK2 NCALD NCAM1 NDFIP1 NDST1 NDUFC2 NETO2 NFIA NFIB NLGN3 NLRP1 NPAS3 NR2F1 NRCAM PAFAH1B3 PAPSS1 PBX1 PCDH9 PIPOX PLA2G16 PLPP3 PLSCR4 POU3F3 PREX1 PROX1 PSENEN PSRC1 PTN PTPRA PTPRZ1 PTTG1IP PXK QKI RAB34 RAB9A RCAN1 RDH11 RDX REEP3 RFTN2 ROBO2 RTN3 RUFY3 S1PR5 SCN3A SCRN1 SEMA5A SEMA6A SEPP1 SFXN5 SGIP1 SLC20A2 SLC48A1 SLC4A4 SLC6A1 SLCO1C1 SMPD1 SNTG1 SOD3 SOX2 SOX5 SOX9 SPAG16 SPTAN1 SPTBN1 SRGAP3 ST18 ST3GAL5 STAMBP STARD7 STIM2 SYNJ2 SYT11 TGFB2 THRA TIMP2 TIMP3 TJP2 TMEM100 TMEM132A TMEM175 TMEM255A TMEM98 TMOD1 TNIK TPPP3 TRMT13 TRPS1 TSC22D4 TTLL7 TTYH2 TUBA1A TYRO3 UGT8 VCAN XAF1 ZBTB20 ZDHHC14 ZFHX4 ZNF302 ZNF462	0.10205	0.0600483	0.037065	0.0798918
2578	V_MAZR_01_M00491	ENSG00000100105	PATZ1	ENSG00000125462 ENSG00000145284 ENSG00000243449 ENSG00000116729 ENSG00000137726 ENSG00000124479 ENSG00000181449 ENSG00000105254 ENSG00000108830 ENSG00000132613 ENSG00000149294 ENSG00000092096 ENSG00000213398 ENSG00000159176 ENSG00000107331 ENSG00000175048 ENSG00000181104 ENSG00000022267 ENSG00000010810 ENSG00000165424 ENSG00000130988 ENSG00000160606 ENSG00000164683 ENSG00000133318 ENSG00000103024 ENSG00000136231 ENSG00000167191 ENSG00000108846 ENSG00000162734 ENSG00000091656 ENSG00000114439 ENSG00000277363 ENSG00000148660 ENSG00000169760 ENSG00000152518 ENSG00000126945 ENSG00000067836 ENSG00000109113 ENSG00000196712 ENSG00000132640 ENSG00000129422 ENSG00000179178 ENSG00000128567 ENSG00000136842 ENSG00000019144 ENSG00000172638 ENSG00000198740 ENSG00000125355 ENSG00000178209 ENSG00000123119	ABCA2 ABCC3 BBX BTBD3 C1orf61 C4orf48 CAMK2G CSRP1 EFEMP2 F2R FHL1 FXYD6 FYN GPRC5B HEY1 HNRNPH2 IGF2BP3 LCAT MTSS1L MTUS1 NCAM1 NDP NECAB1 NF1 NLGN1 NME3 PEA15 PHLDB1 PLEC PODXL RAB34 RGN RND2 ROGDI RTN3 SCD5 SLC22A17 SOX2 SRCIN1 TBCB TLCD1 TMEM125 TMEM255A TMOD1 WLS ZCCHC24 ZDHHC14 ZFHX4 ZFP36L2 ZNF652	0.13816	0.059674	0.0382629	0.0821622
3445	V_CTF1_01_M01196	ENSG00000150281	CTF1	ENSG00000166925 ENSG00000145284 ENSG00000129244 ENSG00000135916 ENSG00000079215 ENSG00000162599 ENSG00000182667 ENSG00000168309 ENSG00000205707 ENSG00000205336 ENSG00000092758 ENSG00000163485 ENSG00000240583 ENSG00000148411 ENSG00000136546 ENSG00000157150 ENSG00000169744 ENSG00000140391 ENSG00000049089 ENSG00000035862 ENSG00000107331 ENSG00000074696 ENSG00000148700 ENSG00000135069 ENSG00000183978 ENSG00000130055 ENSG00000136541 ENSG00000165424 ENSG00000130988 ENSG00000215018 ENSG00000132702 ENSG00000164683 ENSG00000123560 ENSG00000127603 ENSG00000168938 ENSG00000185565 ENSG00000255690 ENSG00000197956 ENSG00000113578 ENSG00000126777 ENSG00000102804 ENSG00000159713 ENSG00000164050 ENSG00000167733 ENSG00000070614 ENSG00000158966 ENSG00000092969 ENSG00000118200 ENSG00000132530 ENSG00000143797 ENSG00000112972 ENSG00000064601 ENSG00000174607 ENSG00000049192 ENSG00000136295 ENSG00000154380 ENSG00000165566 ENSG00000122378 ENSG00000144369 ENSG00000132640 ENSG00000105695 ENSG00000139433 ENSG00000013364 ENSG00000106483 ENSG00000151834 ENSG00000139793 ENSG00000163539 ENSG00000134287 ENSG00000086289 ENSG00000174306 ENSG00000152580 ENSG00000111328	ABCA2 ADAMTS6 ADD3 ADGRG1 ADORA1 AMER2 AQP1 ARF3 ATP1B2 BTBD3 CACHD1 CAMSAP2 CDK2AP1 CLASP2 COA3 COL28A1 COL9A2 COL9A3 CTSA ENAH EPDR1 ERMN FAM107A FAM171B FAM213A FGF1 GABRA2 GDPD2 GLTP HACD3 HAPLN2 HEY1 HMGCS1 HSD11B1L IGSF10 ITM2C KTN1 LDB2 LSAMP LYRM5 MACF1 MAG MBNL2 MBOAT2 MVP NACC2 NDST1 NFIA NTM PLP1 PLXNB1 PPIC PSAT1 RGN S100A6 SCD5 SCN7A SFRP4 SLC1A3 TGFB2 TIMP2 TIMP4 TPPP3 TRIL TSC22D1 TSC22D4 TSPAN3 TTYH3 UGT8 XAF1 ZCCHC24 ZHX3	0.12101	0.0593842	0.039213	0.0840436
255	V_TCFE2A_04_M02927	ENSG00000071564	TCF3	ENSG00000171766 ENSG00000101439 ENSG00000131507 ENSG00000167552 ENSG00000139910 ENSG00000113140 ENSG00000162599 ENSG00000189043 ENSG00000092421 ENSG00000117450 ENSG00000214253 ENSG00000101265 ENSG00000171867 ENSG00000163453 ENSG00000157150 ENSG00000153822 ENSG00000170390 ENSG00000064042 ENSG00000107281 ENSG00000155324 ENSG00000117525 ENSG00000159200 ENSG00000159176 ENSG00000006118 ENSG00000137509 ENSG00000175048 ENSG00000144451 ENSG00000152377 ENSG00000162073 ENSG00000198892 ENSG00000101144 ENSG00000114698 ENSG00000127603 ENSG00000112530 ENSG00000133318 ENSG00000108773 ENSG00000080573 ENSG00000124920 ENSG00000159403 ENSG00000109929 ENSG00000112851 ENSG00000089057 ENSG00000100711 ENSG00000143819 ENSG00000141447 ENSG00000152518 ENSG00000168481 ENSG00000181722 ENSG00000122042 ENSG00000111666 ENSG00000128567 ENSG00000019144 ENSG00000139793 ENSG00000069020 ENSG00000146416 ENSG00000006042 ENSG00000152620 ENSG00000123119 ENSG00000103184 ENSG00000124356 ENSG00000127419	AIG1 BMP7 C1R CHPT1 COL5A3 CSRP1 CST3 DCLK2 EPHX1 ERBIN F3 FIS1 GATM GRAMD3 IGFBP7 KAT2A KCNJ16 LGI3 LIMCH1 MACF1 MAST4 MBNL2 MYRF NADK2 NDFIP1 NDUFA4 NECAB1 NFIA NOVA1 NPDC1 OSBPL1A PACRG PAQR4 PHLDB1 PLSCR4 PODXL PRCP PRDX1 PRNP RASSF2 RCAN1 RTN3 SC5D SEC14L5 SEMA6A SHISA4 SLC23A2 SPAG16 SPARC SPOCK1 STAMBP TIMP4 TMEM132A TMEM175 TMEM98 TUBA1A UBL3 ZBTB20 ZDHHC14 ZFP36L2 ZFYVE21	0.14391	0.0591812	0.0398899	0.0854141
448	V_HOXA13_02_M01297	ENSG00000128714	HOXD13	ENSG00000046653 ENSG00000171766 ENSG00000145284 ENSG00000132329 ENSG00000131507 ENSG00000139910 ENSG00000112531 ENSG00000103260 ENSG00000079215 ENSG00000162599 ENSG00000263001 ENSG00000092421 ENSG00000164929 ENSG00000117450 ENSG00000168309 ENSG00000205707 ENSG00000145721 ENSG00000069535 ENSG00000164687 ENSG00000123104 ENSG00000240583 ENSG00000135919 ENSG00000108830 ENSG00000092964 ENSG00000006468 ENSG00000175445 ENSG00000205929 ENSG00000145349 ENSG00000149294 ENSG00000078018 ENSG00000182902 ENSG00000124126 ENSG00000153822 ENSG00000151366 ENSG00000152583 ENSG00000038427 ENSG00000148468 ENSG00000060762 ENSG00000162407 ENSG00000142192 ENSG00000168385 ENSG00000137872 ENSG00000162944 ENSG00000093010 ENSG00000152402 ENSG00000132718 ENSG00000179431 ENSG00000142089 ENSG00000074696 ENSG00000152377 ENSG00000112902 ENSG00000181104 ENSG00000250722 ENSG00000082996 ENSG00000185630 ENSG00000170634 ENSG00000128606 ENSG00000077380 ENSG00000052802 ENSG00000197696 ENSG00000168575 ENSG00000138434 ENSG00000215018 ENSG00000163873 ENSG00000172380 ENSG00000054523 ENSG00000114698 ENSG00000179950 ENSG00000196586 ENSG00000196937 ENSG00000188931 ENSG00000125968 ENSG00000136231 ENSG00000167191 ENSG00000164530 ENSG00000186716 ENSG00000166292 ENSG00000096093 ENSG00000070614 ENSG00000146966 ENSG00000135363 ENSG00000154080 ENSG00000162734 ENSG00000170558 ENSG00000109572 ENSG00000186340 ENSG00000127472 ENSG00000044115 ENSG00000085063 ENSG00000106511 ENSG00000091656 ENSG00000197694 ENSG00000091129 ENSG00000112769 ENSG00000171735 ENSG00000138593 ENSG00000169902 ENSG00000140479 ENSG00000138449 ENSG00000114439 ENSG00000112851 ENSG00000125675 ENSG00000277363 ENSG00000147586 ENSG00000148660 ENSG00000109689 ENSG00000176165 ENSG00000154096 ENSG00000153904 ENSG00000011465 ENSG00000117707 ENSG00000180739 ENSG00000127241 ENSG00000164125 ENSG00000105379 ENSG00000170899 ENSG00000143819 ENSG00000184588 ENSG00000152518 ENSG00000182263 ENSG00000146409 ENSG00000070214 ENSG00000067836 ENSG00000049192 ENSG00000196220 ENSG00000154380 ENSG00000109654 ENSG00000103089 ENSG00000104447 ENSG00000129422 ENSG00000108946 ENSG00000179178 ENSG00000163738 ENSG00000197601 ENSG00000116641 ENSG00000078269 ENSG00000154856 ENSG00000147862 ENSG00000083857 ENSG00000176485 ENSG00000164176 ENSG00000066468 ENSG00000064393 ENSG00000127990 ENSG00000107897 ENSG00000198894 ENSG00000179761 ENSG00000146416 ENSG00000153253 ENSG00000163539 ENSG00000122367 ENSG00000114450 ENSG00000178209 ENSG00000186231 ENSG00000077063 ENSG00000118473 ENSG00000122435 ENSG00000152620 ENSG00000175595 ENSG00000123119 ENSG00000006007 ENSG00000166311 ENSG00000082196 ENSG00000181751 ENSG00000115525 ENSG00000168297 ENSG00000177721 ENSG00000136960 ENSG00000107249 ENSG00000137992	ACBD5 ACYP2 ADAMTS6 AIG1 ANXA2R APCDD1 APP AQP1 BAALC BBX BCR C1QTNF3 C21orf62 C5orf30 CAMK2D CAMK2G CAMTA1 CD59 CDH2 CFAP126 CHST9 CIPC CLASP2 CLCN3 COL28A1 COMT CTNNA1 CTTNBP2 DBT DCN DDAH1 DENND2A DOCK7 DPYSL2 DYNC1I2 EDIL3 EFHC1 ENAH ENPP2 EPHX1 ERBIN ERCC4 ETFB ETV1 F2R FA2H FABP5 FAM107A FAM171A1 FAM198B FAM3C FAR1 FAT1 FGFR2 FIGN FJX1 FOXG1 GATM GDE1 GLIS3 GNB4 GNG12 GPM6B GPRC5B GRIA3 GRIK3 GSTA4 GTF2I GUCY1A2 HACD3 HIPK2 ID1 IFITM3 IGF2BP3 ITPR2 KCNJ16 KIF1B KLHL32 LAMA4 LDB3 LIX1 LMO2 LPL LRRC17 LYRM5 MAOB MAP2 MASP1 MEOX2 METRN MPC1 MRPS28 MSMO1 MTHFD2L MTUS1 MYO6 NADK2 NCAM1 NDFIP1 NDST1 NDUFC2 NECAB1 NFIA NFIB NMB NOVA1 NRCAM PBX1 PCSK6 PDE4B PEA15 PI16 PIPOX PLA2G16 PLA2G5 PLEC PLPP3 PLSCR4 PRDX1 PREX1 PRKAR1A PROX1 PUF60 PXK QKI RAMP1 RFTN2 RND2 RNF13 ROGDI S1PR5 SCD5 SCN3A SECISBP2L SEMA5A SEMA6A SEMA6D SEPP1 SEPT2 SERPINE2 SGCE SGIP1 SLC18B1 SLC1A3 SLC20A2 SLC25A18 SLC40A1 SLC44A1 SMPD1 SPARCL1 SPOCK1 SPTAN1 SRCIN1 SRGAP3 SSFA2 ST3GAL5 STIM2 SYNJ2 SYT11 THBS2 THY1 TMEM100 TMEM125 TPST1 TRIM2 TRMT13 TRPS1 VCAN ZFHX4 ZFP36L2	0.10304	0.0590964	0.0401758	0.0859451
1186	V_LEF1_04_M02774	ENSG00000152284	TCF7L1	ENSG00000165443 ENSG00000131507 ENSG00000105854 ENSG00000184226 ENSG00000113140 ENSG00000114200 ENSG00000164929 ENSG00000113594 ENSG00000145721 ENSG00000117519 ENSG00000181449 ENSG00000105855 ENSG00000164687 ENSG00000179104 ENSG00000132613 ENSG00000168710 ENSG00000149294 ENSG00000137710 ENSG00000153822 ENSG00000038427 ENSG00000162944 ENSG00000035862 ENSG00000136002 ENSG00000152402 ENSG00000133083 ENSG00000135069 ENSG00000010810 ENSG00000172020 ENSG00000168575 ENSG00000198417 ENSG00000169562 ENSG00000176533 ENSG00000196937 ENSG00000152154 ENSG00000136231 ENSG00000186716 ENSG00000166292 ENSG00000135363 ENSG00000117528 ENSG00000185896 ENSG00000124406 ENSG00000106511 ENSG00000096080 ENSG00000197694 ENSG00000148948 ENSG00000204851 ENSG00000138449 ENSG00000176165 ENSG00000117707 ENSG00000152518 ENSG00000182263 ENSG00000048540 ENSG00000111961 ENSG00000122378 ENSG00000144369 ENSG00000104447 ENSG00000144057 ENSG00000154856 ENSG00000185008 ENSG00000128567 ENSG00000147862 ENSG00000164176 ENSG00000111676 ENSG00000198894 ENSG00000168672 ENSG00000187546 ENSG00000077063 ENSG00000122435 ENSG00000183722 ENSG00000119878	ABCD3 AGMO AHCYL1 APCDD1 ARHGEF4 ATN1 ATP8A1 BAALC BCHE BCR CIPC CNN3 CRIPT CTTNBP2 DCLK1 EDIL3 FABP5 FAM171B FAM213A FAM3C FAM84B FIGN FOXG1 FYN GAP43 GJB1 GNG7 GUCY1A2 IGF2BP3 ITGB8 KCNJ16 LAMP1 LHFP LIFR LIX1 LMO2 LMO3 LRRC4C MEOX2 MRPS18A MT1F MTSS1L NCAM1 NDFIP1 NFIB PCDH9 PHYHIPL PNMAL2 PODXL PON2 PROX1 PSAT1 RDX RFTN2 ROBO2 SASH1 SLC20A2 SLC40A1 SOX2 SPARC SPTAN1 ST6GAL2 TIMP2 TMEM100 TMEM178A TMTC2 TRMT13 TRPS1 VCAN ZFP36L2	0.08667	0.0590591	0.0403022	0.0861346
2498	Zic1.1	ENSG00000111087	GLI1	ENSG00000135916 ENSG00000109107 ENSG00000105855 ENSG00000168710 ENSG00000203879 ENSG00000144040 ENSG00000087258 ENSG00000010810 ENSG00000164050 ENSG00000072042 ENSG00000189337 ENSG00000197694 ENSG00000091129 ENSG00000171735 ENSG00000188338 ENSG00000112851 ENSG00000089057 ENSG00000064490 ENSG00000103089 ENSG00000189171 ENSG00000111676 ENSG00000122367 ENSG00000087842 ENSG00000160678	AHCYL1 ALDOC ATN1 CAMTA1 ERBIN FA2H FYN GDI1 GNAO1 ITGB8 ITM2C KAZN LDB3 NRCAM PIR PLXNB1 RDH11 RFXANK S100A1 S100A13 SFXN5 SLC23A2 SLC38A3 SPTAN1	0.19499	0.0587807	0.0412551	0.0880058
2203	V_SOX9_B1_M00410	ENSG00000005513	SOX8	ENSG00000160307 ENSG00000106278 ENSG00000178980 ENSG00000165443 ENSG00000112531 ENSG00000175130 ENSG00000162599 ENSG00000117450 ENSG00000113594 ENSG00000182103 ENSG00000205707 ENSG00000196091 ENSG00000197982 ENSG00000173786 ENSG00000101265 ENSG00000146072 ENSG00000131116 ENSG00000182287 ENSG00000170915 ENSG00000006468 ENSG00000125398 ENSG00000145349 ENSG00000168710 ENSG00000140905 ENSG00000124126 ENSG00000151366 ENSG00000038427 ENSG00000148468 ENSG00000117525 ENSG00000142192 ENSG00000159176 ENSG00000131711 ENSG00000093010 ENSG00000179431 ENSG00000082996 ENSG00000128606 ENSG00000113657 ENSG00000103034 ENSG00000134369 ENSG00000203778 ENSG00000198948 ENSG00000116747 ENSG00000134532 ENSG00000196586 ENSG00000141338 ENSG00000135750 ENSG00000072042 ENSG00000136231 ENSG00000096093 ENSG00000096092 ENSG00000164904 ENSG00000154080 ENSG00000135525 ENSG00000047365 ENSG00000109572 ENSG00000123595 ENSG00000136720 ENSG00000096080 ENSG00000124920 ENSG00000091129 ENSG00000109929 ENSG00000169902 ENSG00000109689 ENSG00000153904 ENSG00000100711 ENSG00000164125 ENSG00000132670 ENSG00000128872 ENSG00000109113 ENSG00000174080 ENSG00000154380 ENSG00000175928 ENSG00000132640 ENSG00000000003 ENSG00000198642 ENSG00000163738 ENSG00000116641 ENSG00000163382 ENSG00000154856 ENSG00000185008 ENSG00000166734 ENSG00000176485 ENSG00000198121 ENSG00000064393 ENSG00000080709 ENSG00000179241 ENSG00000171208 ENSG00000050165 ENSG00000114450 ENSG00000187479 ENSG00000258289 ENSG00000100412 ENSG00000084090 ENSG00000177721 ENSG00000107249	ABCA8 ACO2 AHCYL1 ALDH7A1 ANXA2R AP1S2 APCDD1 APP ARAP2 BTBD3 C11orf96 C1orf122 CAMK2D CASC4 CHST9 CHURC1 CLCN3 CNP COMT CSRP1 CTSF DDAH1 DKK3 DOCK7 DPYSL3 EFHC1 ENAH ETV1 F3 FAM171A1 FAM181B FAM198B FAM229B FJX1 GCSH GLIS3 GNB4 HIPK2 HS6ST1 IGF2BP3 KCNK1 KCNN2 KLHL9 LDLRAD3 LIFR LPAR1 LRRC17 LRRN1 LYRM5 MAP1B MAP7 MARCKSL1 MFAP3L MRPS18A MTHFD2L MYBPC1 MYO6 MYRF NAV1 NAXE NDRG4 NDUFC2 NETO2 NFIA NRCAM PAQR8 PHYHIPL PLA2G16 PRDX1 PREX1 PTPRA PTPRZ1 QKI RAB34 RAB9A RASSF2 RDH11 RNF13 ROBO2 S100B SC5D SEPW1 SOX5 SOX9 STARD7 STIM2 TMEM14A TMOD2 TNFRSF21 TPST1 TROVE2 TSPAN6 VCAN ZFYVE21 ZNF428	0.07675	0.0587625	0.0413181	0.0880575
868	V_SP1_02_M01303	ENSG00000105866	SP4	ENSG00000160307 ENSG00000046653 ENSG00000166925 ENSG00000125462 ENSG00000132692 ENSG00000145284 ENSG00000106278 ENSG00000101198 ENSG00000102109 ENSG00000105088 ENSG00000167552 ENSG00000243449 ENSG00000139910 ENSG00000165795 ENSG00000112531 ENSG00000116729 ENSG00000135916 ENSG00000150551 ENSG00000175130 ENSG00000162599 ENSG00000263001 ENSG00000121005 ENSG00000109107 ENSG00000092421 ENSG00000137726 ENSG00000155511 ENSG00000151322 ENSG00000214253 ENSG00000179915 ENSG00000137285 ENSG00000120251 ENSG00000196517 ENSG00000101265 ENSG00000069535 ENSG00000115266 ENSG00000205336 ENSG00000117519 ENSG00000119632 ENSG00000105855 ENSG00000164687 ENSG00000182287 ENSG00000171867 ENSG00000240583 ENSG00000135919 ENSG00000105254 ENSG00000177807 ENSG00000108830 ENSG00000068078 ENSG00000079931 ENSG00000006468 ENSG00000132613 ENSG00000125398 ENSG00000157150 ENSG00000140905 ENSG00000078018 ENSG00000203879 ENSG00000124126 ENSG00000137710 ENSG00000156298 ENSG00000110436 ENSG00000182985 ENSG00000015153 ENSG00000064042 ENSG00000060762 ENSG00000117525 ENSG00000149489 ENSG00000159200 ENSG00000159176 ENSG00000168385 ENSG00000131711 ENSG00000049089 ENSG00000169862 ENSG00000035862 ENSG00000107331 ENSG00000093010 ENSG00000132688 ENSG00000152402 ENSG00000144451 ENSG00000132718 ENSG00000148204 ENSG00000179431 ENSG00000142089 ENSG00000116171 ENSG00000134121 ENSG00000087258 ENSG00000185818 ENSG00000161714 ENSG00000022267 ENSG00000084636 ENSG00000185630 ENSG00000128606 ENSG00000140067 ENSG00000135643 ENSG00000162073 ENSG00000052802 ENSG00000165424 ENSG00000183044 ENSG00000060971 ENSG00000104267 ENSG00000198892 ENSG00000066032 ENSG00000138434 ENSG00000018189 ENSG00000198417 ENSG00000160271 ENSG00000128283 ENSG00000143153 ENSG00000160606 ENSG00000164683 ENSG00000134532 ENSG00000170035 ENSG00000114698 ENSG00000127603 ENSG00000168938 ENSG00000197977 ENSG00000185565 ENSG00000179950 ENSG00000079462 ENSG00000196586 ENSG00000136274 ENSG00000132470 ENSG00000131409 ENSG00000112530 ENSG00000165476 ENSG00000133318 ENSG00000156475 ENSG00000125968 ENSG00000104671 ENSG00000164050 ENSG00000135750 ENSG00000167191 ENSG00000186716 ENSG00000118971 ENSG00000099822 ENSG00000162734 ENSG00000170558 ENSG00000047365 ENSG00000158966 ENSG00000123595 ENSG00000092969 ENSG00000044115 ENSG00000197448 ENSG00000124406 ENSG00000118200 ENSG00000185189 ENSG00000136720 ENSG00000080573 ENSG00000124920 ENSG00000105290 ENSG00000143797 ENSG00000136636 ENSG00000171735 ENSG00000168101 ENSG00000106624 ENSG00000126351 ENSG00000140479 ENSG00000114439 ENSG00000112851 ENSG00000277363 ENSG00000115306 ENSG00000109689 ENSG00000176165 ENSG00000154096 ENSG00000169760 ENSG00000153904 ENSG00000089057 ENSG00000100697 ENSG00000135472 ENSG00000198171 ENSG00000100711 ENSG00000164172 ENSG00000117707 ENSG00000103253 ENSG00000134982 ENSG00000141447 ENSG00000133935 ENSG00000174607 ENSG00000152518 ENSG00000198914 ENSG00000012660 ENSG00000070214 ENSG00000110881 ENSG00000067836 ENSG00000109113 ENSG00000111961 ENSG00000049192 ENSG00000111666 ENSG00000154310 ENSG00000198756 ENSG00000167123 ENSG00000154380 ENSG00000106460 ENSG00000122378 ENSG00000046889 ENSG00000000003 ENSG00000142634 ENSG00000129422 ENSG00000108946 ENSG00000112874 ENSG00000197601 ENSG00000185008 ENSG00000128567 ENSG00000179403 ENSG00000013364 ENSG00000125124 ENSG00000166734 ENSG00000083857 ENSG00000141934 ENSG00000151834 ENSG00000198121 ENSG00000139364 ENSG00000111676 ENSG00000019144 ENSG00000064393 ENSG00000168672 ENSG00000146416 ENSG00000175745 ENSG00000179241 ENSG00000050165 ENSG00000197971 ENSG00000134287 ENSG00000122367 ENSG00000114450 ENSG00000162729 ENSG00000178209 ENSG00000186231 ENSG00000157103 ENSG00000001629 ENSG00000187479 ENSG00000067606 ENSG00000196814 ENSG00000082196 ENSG00000103742 ENSG00000103184 ENSG00000100412 ENSG00000181751 ENSG00000068079 ENSG00000115525 ENSG00000084090 ENSG00000118432 ENSG00000180834 ENSG00000154654 ENSG00000163516 ENSG00000090581 ENSG00000171385 ENSG00000127419 ENSG00000111328	ABAT ABCA2 ACAA1 ACO2 ADAMTS6 ADGRG1 AEBP1 AIG1 ALDOC ANKIB1 ANKZF1 AP1S2 APC APC2 APLP1 AQP1 ARAP2 ARF3 ASIC1 ATN1 ATP1B1 ATP8A1 BBS2 BBX BCAN BCR C11orf96 C14orf1 C1orf61 C1QTNF3 C4orf48 C5orf30 CA2 CACHD1 CADM1 CAMSAP2 CAMTA1 CASC4 CCND2 CDC42EP1 CDH2 CDK2AP1 CERCAM CHL1 CHPT1 CNN3 CNR1 COL16A1 COL5A3 COL9A2 COLGALT2 COMT CRB2 CRISPLD1 CSRP1 CTNNA1 CTNNA2 CTNND2 DCTN6 DDAH1 DDRGK1 DICER1 DKK3 EFHD2 ELOVL2 ELOVL5 ENAH ERBIN ETV1 F3 FABP5 FAIM2 FAM181A FAM213A FAM84B FAR1 FAT1 FGFR3 FHL1 FIS1 FJX1 FOXG1 FXYD6 GABRA2 GCSH GDI1 GNAO1 GNB4 GNPTG GPM6B GPRC5B GRIA1 GRIA2 GSTK1 GTF2I GUCY1A2 HAGHL HCN2 HEY1 HIPK2 HS6ST1 ID1 IFI27L2 IFI35 IFITM3 IGDCC4 IGSF8 ITGB4 ITGB8 ITM2C KCND3 KCNJ10 KCNK1 KCNMB4 KCTD3 KLHL32 LDB3 LDLRAD3 LIMCH1 LPAR1 LRRC17 LRRC4B LSAMP LYPD1 MACF1 MAOB MAP1B MAP2 MAP6D1 MARCKSL1 MBOAT2 MBP MOCS2 MOXD1 MPC1 MSMO1 MT1F MTSS1L MTUS1 MVB12B MVP MYO6 MYRF NACAD NAT8L NCAM2 NDRG2 NES NFIA NKAIN4 NLGN1 NOVA1 NPAS3 NR2F1 NRBP2 NRXN1 NUDT12 NUDT16L1 OLFM2 OSBPL1A PACRG PAFAH1B3 PAQR4 PBX1 PCSK1N PCSK6 PEA15 PHLDB1 PLCD3 PLEC PLPP2 PLSCR4 PLXNB1 PODXL POU3F3 PPIC PPP2R2B PREX1 PREX2 PRKAR1A PRKCZ PRNP PROX1 PTPRZ1 PUF60 QKI RAB34 RAB9A RALGDS RASSF2 RCAN1 RDX REEP3 RND2 ROBO2 ROGDI ROM1 RTN3 RUFY3 S100B SASH1 SCD5 SCP2 SEC14L5 SEMA6A SEPT2 SERPINE2 SHISA4 SLC1A2 SLC23A2 SLC44A1 SLC6A1 SLC6A9 SOX5 SOX9 SPAG16 SPTBN1 SRCIN1 SSFA2 ST3GAL5 STARD7 STIM2 SYT11 TBCB TGFB2 THRA THY1 TIMP2 TIMP4 TLCD1 TMEM106B TMEM132B TMEM175 TNIK TSC22D4 TSPAN6 TSPAN7 TUBA1A TUBB2B UBE2E3 UGT8 VWA1 WLS YAF2 ZCCHC24 ZFP36L2 ZFYVE21	0.10244	0.0584067	0.0425657	0.090462
1253	V_TCF3_04_M02816	ENSG00000140262	TCF12	ENSG00000046653 ENSG00000101198 ENSG00000165443 ENSG00000131507 ENSG00000105854 ENSG00000134769 ENSG00000184226 ENSG00000135916 ENSG00000091592 ENSG00000113140 ENSG00000114200 ENSG00000162599 ENSG00000164929 ENSG00000113594 ENSG00000138801 ENSG00000101265 ENSG00000145721 ENSG00000117519 ENSG00000181449 ENSG00000105855 ENSG00000164687 ENSG00000179104 ENSG00000170915 ENSG00000079931 ENSG00000080493 ENSG00000125398 ENSG00000168710 ENSG00000149294 ENSG00000078018 ENSG00000137710 ENSG00000153822 ENSG00000038427 ENSG00000159176 ENSG00000131711 ENSG00000162944 ENSG00000035862 ENSG00000136002 ENSG00000152402 ENSG00000133083 ENSG00000142089 ENSG00000135069 ENSG00000167220 ENSG00000010810 ENSG00000185630 ENSG00000172020 ENSG00000175348 ENSG00000183044 ENSG00000168575 ENSG00000198417 ENSG00000162873 ENSG00000101144 ENSG00000164683 ENSG00000169562 ENSG00000197956 ENSG00000160050 ENSG00000176533 ENSG00000196937 ENSG00000103024 ENSG00000152154 ENSG00000136231 ENSG00000186716 ENSG00000166292 ENSG00000096093 ENSG00000135363 ENSG00000117528 ENSG00000185896 ENSG00000118971 ENSG00000135525 ENSG00000170558 ENSG00000109572 ENSG00000124406 ENSG00000106511 ENSG00000091656 ENSG00000096080 ENSG00000091129 ENSG00000143324 ENSG00000148948 ENSG00000204851 ENSG00000138449 ENSG00000125675 ENSG00000148660 ENSG00000115306 ENSG00000176165 ENSG00000112972 ENSG00000011465 ENSG00000151320 ENSG00000100711 ENSG00000117707 ENSG00000164125 ENSG00000152518 ENSG00000182263 ENSG00000048540 ENSG00000128872 ENSG00000119139 ENSG00000111961 ENSG00000154380 ENSG00000122378 ENSG00000046889 ENSG00000144369 ENSG00000104447 ENSG00000142634 ENSG00000183255 ENSG00000116641 ENSG00000144057 ENSG00000154856 ENSG00000185008 ENSG00000128567 ENSG00000147862 ENSG00000173992 ENSG00000164176 ENSG00000111676 ENSG00000139793 ENSG00000198894 ENSG00000179761 ENSG00000168672 ENSG00000179241 ENSG00000115896 ENSG00000187546 ENSG00000186231 ENSG00000077063 ENSG00000122435 ENSG00000123119 ENSG00000082196 ENSG00000147488 ENSG00000183722 ENSG00000115525 ENSG00000168297 ENSG00000177721	ABAT ABCD3 AGMO AHCYL1 AKAP6 ANXA2R APCDD1 ARHGEF4 ATN1 ATP8A1 BAALC BCHE BCR BMP7 C1QTNF3 CAMK2G CCDC28B CCND2 CCS CDH2 CIPC CLCN3 CNN3 CSRP1 CTTNBP2 DCLK1 DCN DOCK7 DTNA EDIL3 EFHC1 EFHD2 ENAH FABP5 FAM171B FAM198B FAM213A FAM3C FAM84B FIGN FOXG1 FYN GAP43 GJB1 GNG7 GPM6B GRIA3 GUCY1A2 HDHD2 HEY1 HMGCS1 IFITM3 IGF2BP3 ITGB8 ITM2C KCNJ16 KLHDC8A KLHL32 LAMP1 LDLRAD3 LHFP LIFR LIX1 LMO2 LMO3 LRRC4C MAP1B MAP2 MAP7 MBNL2 MEOX2 MOXD1 MRPS18A MT1F NCAM1 NDFIP1 NECAB1 NFIA NFIB NKAIN4 NLRP1 NME3 NRCAM PAPSS1 PAQR8 PBX1 PCDH9 PHYHIPL PIPOX PLCL1 PNMAL2 PODXL PON2 PREX2 PROX1 PSAT1 PTTG1IP PXK RASSF2 RDX RFTN2 ROBO2 S100A6 SASH1 SLC20A2 SLC40A1 SLC4A4 SOX2 SOX9 SPARC SPTBN1 ST18 ST3GAL5 ST6GAL2 TIMP2 TJP2 TMEM100 TMEM178A TMEM9B TMOD2 TMTC2 TRMT13 TRPS1 VCAN XPR1 ZFHX4 ZFP36L2 ZFYVE21	0.08331	0.0583254	0.0428551	0.0909072
2893	HOXC12_homeodomain_DBD_monomeric_9_1	ENSG00000128714	HOXD13	ENSG00000046653 ENSG00000171766 ENSG00000106278 ENSG00000105854 ENSG00000135916 ENSG00000163288 ENSG00000164929 ENSG00000214253 ENSG00000138801 ENSG00000173786 ENSG00000124479 ENSG00000205336 ENSG00000181449 ENSG00000119632 ENSG00000105855 ENSG00000109472 ENSG00000163453 ENSG00000079931 ENSG00000006468 ENSG00000173114 ENSG00000149294 ENSG00000140391 ENSG00000038427 ENSG00000155324 ENSG00000187773 ENSG00000142192 ENSG00000100399 ENSG00000168385 ENSG00000035862 ENSG00000093010 ENSG00000179431 ENSG00000243279 ENSG00000250722 ENSG00000022267 ENSG00000084636 ENSG00000010810 ENSG00000185630 ENSG00000172020 ENSG00000136541 ENSG00000128606 ENSG00000145681 ENSG00000162073 ENSG00000138434 ENSG00000018189 ENSG00000143153 ENSG00000134532 ENSG00000114698 ENSG00000133318 ENSG00000141338 ENSG00000136231 ENSG00000166292 ENSG00000096093 ENSG00000070614 ENSG00000164904 ENSG00000170558 ENSG00000092969 ENSG00000054793 ENSG00000106511 ENSG00000188153 ENSG00000080573 ENSG00000091656 ENSG00000152910 ENSG00000138593 ENSG00000140479 ENSG00000078124 ENSG00000147586 ENSG00000129317 ENSG00000176165 ENSG00000011465 ENSG00000092445 ENSG00000164172 ENSG00000117707 ENSG00000127241 ENSG00000134982 ENSG00000170899 ENSG00000152518 ENSG00000198914 ENSG00000012660 ENSG00000182263 ENSG00000048540 ENSG00000119139 ENSG00000122042 ENSG00000196712 ENSG00000154380 ENSG00000144369 ENSG00000132640 ENSG00000129422 ENSG00000163738 ENSG00000154856 ENSG00000083857 ENSG00000176485 ENSG00000139793 ENSG00000179241 ENSG00000185432 ENSG00000171208 ENSG00000197971 ENSG00000115896 ENSG00000114450 ENSG00000186231 ENSG00000174306 ENSG00000082196 ENSG00000131188 ENSG00000003987 ENSG00000181751 ENSG00000152580 ENSG00000168297 ENSG00000118432 ENSG00000107249	ABCA8 ACER3 ADGRG1 ALDH7A1 APC APCDD1 APP ATP1B1 ATP9A BAALC BTBD3 C1QTNF3 C5orf30 CDH2 CHADL CNP CNR1 CNTNAP4 COL16A1 COL4A5 COL5A3 COMT CPE DCN EFHC1 ELOVL5 ENAH ERMN ETV1 FAM171B FAM69C FAT1 FHL1 FIGN FIS1 FJX1 FOXG1 FYN GABRB1 GAP43 GATM GLIS3 GNB4 GPM6B GRAMD3 GSTA4 HAPLN1 IFI27L2 IGF2BP3 IGFBP7 IGSF10 ITGB8 ITM2C KLHL32 LDLRAD3 LMO3 LRRC17 LRRN3 MASP1 MBNL2 MBP MEOX2 METTL7A MOCS2 MOXD1 MRPS28 MTHFD2L MTMR7 MTUS1 NCAM1 NDP NDST1 NETO2 NF1 PAPSS1 PAQR4 PBX1 PCSK6 PLA2G16 PLCL1 PLSCR4 PON2 POU3F3 PRAF2 PROX1 PRR7 PTPRZ1 PUS7L PXK RTN3 RUFY3 SECISBP2L SEPP1 SEPT2 SOX2 SOX5 SSFA2 TGFB2 TIMP2 TJP2 TMEM100 TSPAN3 TYRO3 UBL3 VCAN ZFHX4 ZFP36L2 ZHX3	0.12853	0.0582893	0.0429842	0.0910961
1975	Lef1.1	ENSG00000148737	TCF7L2	ENSG00000165443 ENSG00000131507 ENSG00000105854 ENSG00000184226 ENSG00000113140 ENSG00000114200 ENSG00000164929 ENSG00000113594 ENSG00000145721 ENSG00000117519 ENSG00000181449 ENSG00000105855 ENSG00000164687 ENSG00000179104 ENSG00000175445 ENSG00000132613 ENSG00000168710 ENSG00000149294 ENSG00000137710 ENSG00000038427 ENSG00000162944 ENSG00000035862 ENSG00000136002 ENSG00000152402 ENSG00000133083 ENSG00000135069 ENSG00000010810 ENSG00000172020 ENSG00000168575 ENSG00000198417 ENSG00000169562 ENSG00000176533 ENSG00000196937 ENSG00000152154 ENSG00000136231 ENSG00000186716 ENSG00000166292 ENSG00000135363 ENSG00000117528 ENSG00000185896 ENSG00000124406 ENSG00000106511 ENSG00000096080 ENSG00000197694 ENSG00000148948 ENSG00000204851 ENSG00000138449 ENSG00000176165 ENSG00000117707 ENSG00000182263 ENSG00000048540 ENSG00000111961 ENSG00000122378 ENSG00000144369 ENSG00000104447 ENSG00000144057 ENSG00000154856 ENSG00000185008 ENSG00000128567 ENSG00000147862 ENSG00000164176 ENSG00000111676 ENSG00000198894 ENSG00000168672 ENSG00000187546 ENSG00000077063 ENSG00000122435 ENSG00000183722 ENSG00000119878	ABCD3 AGMO AHCYL1 APCDD1 ARHGEF4 ATN1 ATP8A1 BAALC BCHE BCR CIPC CNN3 CRIPT CTTNBP2 DCLK1 EDIL3 FABP5 FAM171B FAM213A FAM3C FAM84B FIGN FOXG1 FYN GAP43 GJB1 GNG7 GUCY1A2 IGF2BP3 ITGB8 LAMP1 LHFP LIFR LIX1 LMO2 LMO3 LPL LRRC4C MEOX2 MRPS18A MT1F MTSS1L NCAM1 NDFIP1 NFIB PCDH9 PHYHIPL PNMAL2 PODXL PON2 PROX1 PSAT1 RDX RFTN2 ROBO2 SASH1 SLC20A2 SLC40A1 SOX2 SPARC SPTAN1 ST6GAL2 TIMP2 TMEM100 TMEM178A TMTC2 TRMT13 TRPS1 VCAN	0.0903	0.0581096	0.0436314	0.0922496
2970	Rfx4.1	ENSG00000181827	RFX7	ENSG00000102109 ENSG00000034713 ENSG00000160781 ENSG00000021300 ENSG00000137726 ENSG00000168309 ENSG00000108830 ENSG00000079931 ENSG00000183648 ENSG00000205929 ENSG00000157150 ENSG00000124126 ENSG00000184221 ENSG00000106992 ENSG00000140391 ENSG00000060762 ENSG00000168385 ENSG00000131711 ENSG00000144451 ENSG00000148204 ENSG00000182809 ENSG00000164402 ENSG00000136541 ENSG00000197696 ENSG00000136274 ENSG00000112530 ENSG00000133318 ENSG00000159713 ENSG00000189337 ENSG00000118971 ENSG00000105290 ENSG00000136636 ENSG00000126351 ENSG00000169902 ENSG00000204851 ENSG00000152214 ENSG00000112972 ENSG00000135472 ENSG00000164114 ENSG00000151320 ENSG00000127241 ENSG00000164125 ENSG00000143819 ENSG00000134222 ENSG00000182263 ENSG00000110881 ENSG00000122042 ENSG00000154380 ENSG00000132640 ENSG00000104447 ENSG00000142634 ENSG00000108946 ENSG00000131437 ENSG00000064989 ENSG00000139793 ENSG00000186231 ENSG00000141933 ENSG00000258289 ENSG00000006007 ENSG00000100412 ENSG00000163346	ACO2 AK1 AKAP6 APLP1 ASIC1 BTBD3 C21orf62 CALCRL CCND2 CHURC1 CRB2 CRIP2 EFHD2 ENAH EPHX1 ERMN FAIM2 FAM107A FAM198B FIGN FXYD6 GABARAPL2 GDE1 HMGCS1 KAZN KCTD3 KIF3A KLHL32 MAP1B MAP9 MASP1 MBNL2 MOXD1 MPC1 NACAD NDUFB1 NMB OLIG1 PACRG PAQR6 PBXIP1 PCSK1N PLEKHB1 PNMAL2 PREX1 PRKAR1A PSRC1 RIT2 RND2 RTN3 SEPT2 SEPT8 SPAG16 THRA TIMP4 TPGS1 TPPP3 TPST1 TRPS1 TSPAN3 UBL3	0.10165	0.0581044	0.0436502	0.0922496
3259	V_SMAD3_Q6_M00701	ENSG00000120693	SMAD9	ENSG00000164106 ENSG00000145284 ENSG00000165443 ENSG00000167552 ENSG00000120885 ENSG00000162512 ENSG00000131095 ENSG00000175130 ENSG00000021300 ENSG00000091592 ENSG00000113140 ENSG00000132481 ENSG00000137285 ENSG00000205707 ENSG00000196517 ENSG00000101265 ENSG00000205336 ENSG00000092758 ENSG00000105855 ENSG00000157150 ENSG00000164199 ENSG00000064042 ENSG00000038427 ENSG00000117525 ENSG00000142192 ENSG00000126709 ENSG00000104490 ENSG00000185630 ENSG00000113657 ENSG00000138434 ENSG00000132702 ENSG00000137959 ENSG00000185565 ENSG00000105270 ENSG00000125968 ENSG00000072042 ENSG00000164530 ENSG00000134824 ENSG00000162734 ENSG00000196104 ENSG00000158966 ENSG00000092969 ENSG00000143797 ENSG00000148948 ENSG00000214140 ENSG00000277363 ENSG00000103415 ENSG00000103254 ENSG00000153904 ENSG00000170775 ENSG00000100711 ENSG00000117707 ENSG00000105379 ENSG00000126945 ENSG00000110881 ENSG00000148143 ENSG00000109654 ENSG00000165566 ENSG00000122378 ENSG00000131368 ENSG00000163738 ENSG00000197601 ENSG00000078269 ENSG00000154856 ENSG00000179403 ENSG00000189171 ENSG00000185432 ENSG00000006042 ENSG00000122367 ENSG00000104341 ENSG00000114450 ENSG00000178209 ENSG00000157103 ENSG00000160678 ENSG00000164197 ENSG00000183722 ENSG00000115525 ENSG00000084090	ADGRG1 ADGRV1 AMER2 APCDD1 APP ASIC1 CACHD1 CLIP3 CLU COL9A3 DDAH1 DPYSL3 ETFB F3 FADS2 FAM173A FAM213A FAR1 GFAP GNB4 GPR37 HAPLN2 HMOX2 HNRNPH2 ID1 IFI44L IFI6 ITGB8 LAPTM4B LDB3 LHFP LIMCH1 LRRC4C LSAMP LYRM5 MARCKSL1 MBOAT2 METTL7A MRPS25 MTHFD2L NCALD NLRP1 PBX1 PEA15 PHYHIPL PI16 PLEC PLEKHB1 PRCD PROX1 RASSF2 RDH11 RNF180 S100A1 S100A13 SCD5 SCRG1 SDC3 SLC6A1 SLC6A9 SPARC SPOCK3 SRCIN1 SSFA2 ST3GAL5 STARD7 SYNJ2 TGFB2 TIMP4 TMEM98 TRIM2 TRIM47 TUBA1A TUBB2B VCAN VWA1 ZFYVE21 ZNF462	0.13501	0.0580764	0.043752	0.0923789
1185	V_LEF1_04_M02774	ENSG00000148737	TCF7L2	ENSG00000165443 ENSG00000131507 ENSG00000105854 ENSG00000184226 ENSG00000113140 ENSG00000114200 ENSG00000164929 ENSG00000113594 ENSG00000145721 ENSG00000117519 ENSG00000181449 ENSG00000105855 ENSG00000164687 ENSG00000179104 ENSG00000132613 ENSG00000168710 ENSG00000149294 ENSG00000137710 ENSG00000153822 ENSG00000038427 ENSG00000162944 ENSG00000035862 ENSG00000136002 ENSG00000152402 ENSG00000133083 ENSG00000135069 ENSG00000010810 ENSG00000172020 ENSG00000168575 ENSG00000198417 ENSG00000169562 ENSG00000176533 ENSG00000196937 ENSG00000152154 ENSG00000136231 ENSG00000186716 ENSG00000166292 ENSG00000135363 ENSG00000117528 ENSG00000185896 ENSG00000124406 ENSG00000106511 ENSG00000096080 ENSG00000197694 ENSG00000148948 ENSG00000204851 ENSG00000138449 ENSG00000176165 ENSG00000117707 ENSG00000152518 ENSG00000182263 ENSG00000048540 ENSG00000111961 ENSG00000122378 ENSG00000144369 ENSG00000104447 ENSG00000144057 ENSG00000154856 ENSG00000185008 ENSG00000128567 ENSG00000147862 ENSG00000164176 ENSG00000111676 ENSG00000198894 ENSG00000168672 ENSG00000187546 ENSG00000077063 ENSG00000122435 ENSG00000183722 ENSG00000119878	ABCD3 AGMO AHCYL1 APCDD1 ARHGEF4 ATN1 ATP8A1 BAALC BCHE BCR CIPC CNN3 CRIPT CTTNBP2 DCLK1 EDIL3 FABP5 FAM171B FAM213A FAM3C FAM84B FIGN FOXG1 FYN GAP43 GJB1 GNG7 GUCY1A2 IGF2BP3 ITGB8 KCNJ16 LAMP1 LHFP LIFR LIX1 LMO2 LMO3 LRRC4C MEOX2 MRPS18A MT1F MTSS1L NCAM1 NDFIP1 NFIB PCDH9 PHYHIPL PNMAL2 PODXL PON2 PROX1 PSAT1 RDX RFTN2 ROBO2 SASH1 SLC20A2 SLC40A1 SOX2 SPARC SPTAN1 ST6GAL2 TIMP2 TMEM100 TMEM178A TMTC2 TRMT13 TRPS1 VCAN ZFP36L2	0.08667	0.0579588	0.044181	0.0931981
918	HOXD13_homeodomain_DBD_monomeric_10_1	ENSG00000128714	HOXD13	ENSG00000105894 ENSG00000106278 ENSG00000171476 ENSG00000131507 ENSG00000139910 ENSG00000103260 ENSG00000121005 ENSG00000109107 ENSG00000168309 ENSG00000138801 ENSG00000205336 ENSG00000117519 ENSG00000119632 ENSG00000079931 ENSG00000006468 ENSG00000173114 ENSG00000125398 ENSG00000140905 ENSG00000140391 ENSG00000155324 ENSG00000168385 ENSG00000131711 ENSG00000035862 ENSG00000074696 ENSG00000084636 ENSG00000010810 ENSG00000185630 ENSG00000172020 ENSG00000136541 ENSG00000145681 ENSG00000135643 ENSG00000018189 ENSG00000198948 ENSG00000172380 ENSG00000143153 ENSG00000134532 ENSG00000185565 ENSG00000109610 ENSG00000112530 ENSG00000165476 ENSG00000196937 ENSG00000133318 ENSG00000136231 ENSG00000166292 ENSG00000070614 ENSG00000117528 ENSG00000164904 ENSG00000170558 ENSG00000109572 ENSG00000118200 ENSG00000106511 ENSG00000143324 ENSG00000138593 ENSG00000140479 ENSG00000152214 ENSG00000153904 ENSG00000011465 ENSG00000092445 ENSG00000127241 ENSG00000170899 ENSG00000152518 ENSG00000012660 ENSG00000111961 ENSG00000154310 ENSG00000196712 ENSG00000154380 ENSG00000148143 ENSG00000181061 ENSG00000129422 ENSG00000196353 ENSG00000112874 ENSG00000163738 ENSG00000144057 ENSG00000111341 ENSG00000189171 ENSG00000064393 ENSG00000168672 ENSG00000179902 ENSG00000175745 ENSG00000197971 ENSG00000134287 ENSG00000186231 ENSG00000077063 ENSG00000160678 ENSG00000152620 ENSG00000258289 ENSG00000196814 ENSG00000181751 ENSG00000068079 ENSG00000084090 ENSG00000107249 ENSG00000111328	ABCD3 ADGRG1 ALDH7A1 ALDOC ARF3 ATP1B1 C1orf194 C5orf30 CAMSAP2 CDH2 CDK2AP1 CHURC1 CLCN3 CNN3 COL16A1 CPNE4 CRISPLD1 CTTNBP2 DCN DDAH1 ELOVL5 ENAH ERMN ETV1 FAM107A FAM3C FAM84B FYN GAP43 GCSH GLIS3 GNG12 GRAMD3 GSTA4 HACD3 HAPLN1 HIGD1A HIPK2 HOPX IFI27L2 IFI35 IGF2BP3 KCNMB4 KLHL32 LRRN3 LSAMP MAP1B MASP1 MBP MEOX2 METRN MFAP3L MGP MOXD1 MTHFD2L MTUS1 MVB12B NADK2 NDFIP1 NDST1 NF1 NOVA1 NR2F1 NUDT12 PACRG PAPSS1 PBX1 PCSK6 PTN PTPRZ1 REEP3 RIT2 RTN3 RUFY3 S100A1 S100A13 SASH1 SECISBP2L SEPT2 SOD3 SOX5 SOX9 ST6GAL2 STARD7 TIMP2 TMEM100 TNIK TSPAN3 TYRO3 XPR1 ZFP36L2 ZNF462	0.14451	0.0578193	0.0446944	0.0941938
2341	V_HOXD9_Q2_M01834	ENSG00000128714	HOXD13	ENSG00000046653 ENSG00000131507 ENSG00000167552 ENSG00000120885 ENSG00000112531 ENSG00000103260 ENSG00000135916 ENSG00000091592 ENSG00000113140 ENSG00000165478 ENSG00000111783 ENSG00000155511 ENSG00000196517 ENSG00000119632 ENSG00000105855 ENSG00000109472 ENSG00000123104 ENSG00000006468 ENSG00000184221 ENSG00000169744 ENSG00000137710 ENSG00000153822 ENSG00000117525 ENSG00000187773 ENSG00000093010 ENSG00000152402 ENSG00000179431 ENSG00000116745 ENSG00000112902 ENSG00000170634 ENSG00000172020 ENSG00000136541 ENSG00000113657 ENSG00000162073 ENSG00000104267 ENSG00000018189 ENSG00000116747 ENSG00000172380 ENSG00000169562 ENSG00000134532 ENSG00000114698 ENSG00000255690 ENSG00000196586 ENSG00000125968 ENSG00000152154 ENSG00000186716 ENSG00000166292 ENSG00000118971 ENSG00000170558 ENSG00000047365 ENSG00000100644 ENSG00000092969 ENSG00000124406 ENSG00000136636 ENSG00000125675 ENSG00000147586 ENSG00000148660 ENSG00000198171 ENSG00000011465 ENSG00000092445 ENSG00000131171 ENSG00000117707 ENSG00000127241 ENSG00000134222 ENSG00000152518 ENSG00000070214 ENSG00000111961 ENSG00000049192 ENSG00000154310 ENSG00000109654 ENSG00000165566 ENSG00000122378 ENSG00000046889 ENSG00000132640 ENSG00000183255 ENSG00000154027 ENSG00000197601 ENSG00000154856 ENSG00000111341 ENSG00000147862 ENSG00000083857 ENSG00000141934 ENSG00000019144 ENSG00000066468 ENSG00000198894 ENSG00000175745 ENSG00000122367 ENSG00000115896 ENSG00000104341 ENSG00000211584 ENSG00000114450 ENSG00000124356 ENSG00000115525 ENSG00000177721 ENSG00000154153 ENSG00000107249 ENSG00000111328	ACYP2 ADAMTS6 AK5 AMER2 ANXA2R APCDD1 ARAP2 ATP8A1 BCR BTBD3 CA2 CAMK2G CCND2 CDH2 CDK2AP1 CIPC CLU COMT CPE DCN DDRGK1 DPYSL3 ERMN ETV1 F3 FAM134B FAM213A FAM69C FAR1 FAT1 FGFR2 FJX1 GAP43 GJB1 GLIS3 GNB4 GNG12 GPM6B GRIA1 GRIA3 GUCY1A2 HEPACAM HIF1A ID1 IFI27L2 ITGB8 ITM2C ITPR2 KCNJ16 KCTD3 LAPTM4B LDB2 LDB3 MASP1 METRN MGP MRPS28 MYO6 NDFIP1 NFIB NLRP1 NR2F1 OLIG1 PAQR4 PHLDB1 PLCL1 PLPP2 PLSCR4 PREX2 PROX1 PSRC1 PTTG1IP QKI RDX RFX4 RPE65 RUFY3 SASH1 SEMA5A SH3BGRL SLC44A1 SLC48A1 SLC6A9 SOX5 SPARC ST3GAL5 STAMBP TGFB2 TMEM100 TMEM178A TNIK TRIL TRIM2 TROVE2 TUBA1A TYRO3 ZFP36L2	0.10685	0.0573129	0.0466011	0.0980305
1040	V_HOXA3_02_M01337	ENSG00000105997	HOXA3	ENSG00000160307 ENSG00000167552 ENSG00000139910 ENSG00000116729 ENSG00000205707 ENSG00000173786 ENSG00000145721 ENSG00000181449 ENSG00000182287 ENSG00000163453 ENSG00000173114 ENSG00000155324 ENSG00000117525 ENSG00000196628 ENSG00000148700 ENSG00000112902 ENSG00000185630 ENSG00000145681 ENSG00000168575 ENSG00000198948 ENSG00000101144 ENSG00000135750 ENSG00000135363 ENSG00000092969 ENSG00000108773 ENSG00000132530 ENSG00000011465 ENSG00000092445 ENSG00000122584 ENSG00000152518 ENSG00000048540 ENSG00000049192 ENSG00000122378 ENSG00000144369 ENSG00000149403 ENSG00000129422 ENSG00000108946 ENSG00000125124 ENSG00000083857 ENSG00000066468 ENSG00000139793 ENSG00000198740 ENSG00000080709 ENSG00000153253 ENSG00000003987	ADAMTS6 ADD3 AP1S2 BBS2 BMP7 CNP DCN F3 FAM171B FAM213A FAT1 FGFR2 GRAMD3 GRIK4 HAPLN1 IGFBP7 KAT2A KCNK1 KCNN2 LIX1 LMO2 LMO3 LRRN3 LYRM5 MBNL2 MFAP3L MTMR7 MTUS1 NOVA1 NXPH1 PBX1 PRKAR1A S100B SCN3A SEMA5A SLC20A2 SOX2 TCF4 TGFB2 TUBA1A TYRO3 WLS XAF1 ZFP36L2 ZNF652	0.12431	0.0568435	0.0484291	0.101358
1381	TCF7L1_HMG_full_monomeric_12_1	ENSG00000152284	TCF7L1	ENSG00000165443 ENSG00000171476 ENSG00000243449 ENSG00000184226 ENSG00000116729 ENSG00000113140 ENSG00000092421 ENSG00000182175 ENSG00000113594 ENSG00000179222 ENSG00000101265 ENSG00000124479 ENSG00000150722 ENSG00000146072 ENSG00000181449 ENSG00000179104 ENSG00000145349 ENSG00000182902 ENSG00000156298 ENSG00000038427 ENSG00000117525 ENSG00000142192 ENSG00000162944 ENSG00000152402 ENSG00000135069 ENSG00000167220 ENSG00000087258 ENSG00000204128 ENSG00000183978 ENSG00000172020 ENSG00000145681 ENSG00000198417 ENSG00000114698 ENSG00000255690 ENSG00000126777 ENSG00000196937 ENSG00000152154 ENSG00000136231 ENSG00000189337 ENSG00000166292 ENSG00000096093 ENSG00000135363 ENSG00000117528 ENSG00000185896 ENSG00000170558 ENSG00000085063 ENSG00000106511 ENSG00000188153 ENSG00000091656 ENSG00000096080 ENSG00000126351 ENSG00000204851 ENSG00000277363 ENSG00000205155 ENSG00000176165 ENSG00000170775 ENSG00000117707 ENSG00000105379 ENSG00000107902 ENSG00000152518 ENSG00000182263 ENSG00000181722 ENSG00000154380 ENSG00000175928 ENSG00000182253 ENSG00000122378 ENSG00000046889 ENSG00000181061 ENSG00000104447 ENSG00000183255 ENSG00000185008 ENSG00000128567 ENSG00000147862 ENSG00000136842 ENSG00000164176 ENSG00000019144 ENSG00000066468 ENSG00000064393 ENSG00000198894 ENSG00000168672 ENSG00000179902 ENSG00000175745 ENSG00000197971 ENSG00000115896 ENSG00000104341 ENSG00000134575 ENSG00000077063 ENSG00000123119 ENSG00000166311 ENSG00000131188 ENSG00000100412 ENSG00000181751 ENSG00000147488 ENSG00000183722 ENSG00000163516	ABCD3 ACO2 ACP2 ANKZF1 APP C1orf194 C2orf72 C4orf48 C5orf30 CAMK2D CD59 CDH2 CIPC COA3 COL4A5 CTTNBP2 EDIL3 EFHC1 ENAH ETFB F3 FAM213A FAM3C FAM84B FGFR2 FIGN FOXG1 GAP43 GNAO1 GPR37 GUCY1A2 HAPLN1 HDHD2 HIGD1A HIPK2 HOPX IGF2BP3 KAZN KTN1 LAMP1 LAPTM4B LHFP LHPP LIFR LMO2 LRRN1 MAGED1 MBP MEOX2 MRPS18A MT1F NDP NECAB1 NFIB NR2F1 PCDH9 PHLDB1 PHYHIPL PLCL1 PLSCR4 PNMAL2 PODXL PPP1R1C PREX2 PROX1 PRR7 PSAT1 PSENEN PTTG1IP RASSF2 RFTN2 RGMA ROBO2 SEMA6A SLC25A18 SMPD1 SOX2 SPARC SRCIN1 ST18 SYNM THRA TMEM100 TMEM178A TMOD1 TMTC2 TNFRSF21 TRIL TRPS1 TSPAN7 VCAN WLS ZBTB20 ZFHX4 ZFP36L2	0.11636	0.0568407	0.0484403	0.101358
3963	V_RFX1_02_M00281	ENSG00000143390	RFX5	ENSG00000171885 ENSG00000165443 ENSG00000129244 ENSG00000112531 ENSG00000135916 ENSG00000021300 ENSG00000113140 ENSG00000111783 ENSG00000162599 ENSG00000164929 ENSG00000137726 ENSG00000168309 ENSG00000124479 ENSG00000069535 ENSG00000115266 ENSG00000205336 ENSG00000171867 ENSG00000006468 ENSG00000173114 ENSG00000205929 ENSG00000157150 ENSG00000140905 ENSG00000106992 ENSG00000182985 ENSG00000168385 ENSG00000107331 ENSG00000144451 ENSG00000148204 ENSG00000182809 ENSG00000022267 ENSG00000052802 ENSG00000175348 ENSG00000197696 ENSG00000104267 ENSG00000203778 ENSG00000018189 ENSG00000155886 ENSG00000123560 ENSG00000170035 ENSG00000127603 ENSG00000136274 ENSG00000131409 ENSG00000196937 ENSG00000102804 ENSG00000100505 ENSG00000164050 ENSG00000072042 ENSG00000117419 ENSG00000162734 ENSG00000135525 ENSG00000188153 ENSG00000105290 ENSG00000143324 ENSG00000169902 ENSG00000204851 ENSG00000109689 ENSG00000092445 ENSG00000151320 ENSG00000140600 ENSG00000134222 ENSG00000182263 ENSG00000070214 ENSG00000126945 ENSG00000048540 ENSG00000111666 ENSG00000154380 ENSG00000122378 ENSG00000132640 ENSG00000104447 ENSG00000142634 ENSG00000108946 ENSG00000163738 ENSG00000166734 ENSG00000173992 ENSG00000198121 ENSG00000186231 ENSG00000134575 ENSG00000118473 ENSG00000123119 ENSG00000204347 ENSG00000131188 ENSG00000163346 ENSG00000112539 ENSG00000107249	ABCA2 ACP2 ADGRG1 AK1 AKAP6 APC2 APLP1 AQP4 ATP1B2 BAALC BTBD17 BTBD3 C21orf62 C6orf118 CA2 CADM1 CASC4 CCS CHPT1 COL4A5 CRB2 CRIP2 EFHD2 ENAH ERI3 ETV1 FAM107A FAM213A FAM229B FAM3C FHL1 FIGN FXYD6 GCSH GLIS3 HNRNPH2 ITM2C KLHL32 LMO3 LPAR1 LRRC4B LRRN3 MACF1 MAOB MAP7 MSMO1 MTHFD2L NACAD NDP NECAB1 NFIA NMB PBXIP1 PEA15 PHYHIPL PLEKHB1 PLP1 PLXNB1 PNMAL2 PRKAR1A PRNP PRR7 PSRC1 QKI RDH11 RFX4 RUFY3 SEPT2 SGIP1 SH3GL3 SLC24A2 SLC44A1 SPAG16 SPARC STIM2 TIMP4 TMEM9B TPST1 TRIM9 TRPS1 TSC22D1 TYRO3 UBE2E3 XPR1	0.12366	0.0568345	0.0484648	0.101358
1672	Tcf7_HMG_DBD_monomeric_12_1	ENSG00000081059	TCF7	ENSG00000165443 ENSG00000167552 ENSG00000105854 ENSG00000113140 ENSG00000165478 ENSG00000092421 ENSG00000182175 ENSG00000164929 ENSG00000113594 ENSG00000179222 ENSG00000101265 ENSG00000146072 ENSG00000117519 ENSG00000181449 ENSG00000105855 ENSG00000183648 ENSG00000132613 ENSG00000145349 ENSG00000149294 ENSG00000038427 ENSG00000162944 ENSG00000136002 ENSG00000152402 ENSG00000133083 ENSG00000135069 ENSG00000167220 ENSG00000204128 ENSG00000172020 ENSG00000198892 ENSG00000138434 ENSG00000198417 ENSG00000169562 ENSG00000114698 ENSG00000255690 ENSG00000176533 ENSG00000196937 ENSG00000100505 ENSG00000152154 ENSG00000136231 ENSG00000189337 ENSG00000186716 ENSG00000166292 ENSG00000135363 ENSG00000117528 ENSG00000185896 ENSG00000101856 ENSG00000124406 ENSG00000188153 ENSG00000091656 ENSG00000096080 ENSG00000091129 ENSG00000143324 ENSG00000204851 ENSG00000138449 ENSG00000176165 ENSG00000135472 ENSG00000170775 ENSG00000117707 ENSG00000107902 ENSG00000152518 ENSG00000182263 ENSG00000181722 ENSG00000049192 ENSG00000046889 ENSG00000181061 ENSG00000104447 ENSG00000183255 ENSG00000144057 ENSG00000185008 ENSG00000128567 ENSG00000147862 ENSG00000136842 ENSG00000164176 ENSG00000019144 ENSG00000198894 ENSG00000168672 ENSG00000175745 ENSG00000104341 ENSG00000077063 ENSG00000136193 ENSG00000122435 ENSG00000181751 ENSG00000147488	ABCD3 ADAMTS6 ARHGEF4 ATP8A1 BAALC BCR C2orf72 C5orf30 CAMK2D CIPC CNN3 COL4A5 CTTNBP2 DCLK1 EDIL3 FAIM2 FAM3C FAM84B FIGN FOXG1 GAP43 GJB1 GNG7 GPR37 GUCY1A2 HDHD2 HEPACAM HIGD1A IGF2BP3 ITGB8 KAZN LAMP1 LAPTM4B LHPP LIFR LMO2 MAGED1 MRPS18A MT1F MTSS1L NCAM1 NDUFB1 NFIB NR2F1 NRCAM PGRMC1 PHLDB1 PHYHIPL PLSCR4 PNMAL2 PODXL PON2 PREX2 PROX1 PSAT1 PTTG1IP RASSF2 RFTN2 RGMA ROBO2 SCRN1 SEMA6A SHISA4 SLC40A1 SOX2 SPARC SSFA2 ST18 ST6GAL2 TMEM100 TMEM178A TMOD1 TNFRSF21 TRIL TRIM9 TRMT13 TRPS1 TUBA1A VCAN XPR1 ZBTB20 ZFHX4 ZFP36L2	0.08766	0.056827	0.0484948	0.101358
1673	Tcf7_HMG_DBD_monomeric_12_1	ENSG00000138795	LEF1	ENSG00000165443 ENSG00000167552 ENSG00000105854 ENSG00000113140 ENSG00000165478 ENSG00000092421 ENSG00000182175 ENSG00000164929 ENSG00000113594 ENSG00000179222 ENSG00000101265 ENSG00000146072 ENSG00000117519 ENSG00000181449 ENSG00000105855 ENSG00000183648 ENSG00000132613 ENSG00000145349 ENSG00000149294 ENSG00000038427 ENSG00000162944 ENSG00000136002 ENSG00000152402 ENSG00000133083 ENSG00000135069 ENSG00000167220 ENSG00000204128 ENSG00000172020 ENSG00000198892 ENSG00000138434 ENSG00000198417 ENSG00000169562 ENSG00000114698 ENSG00000255690 ENSG00000176533 ENSG00000196937 ENSG00000100505 ENSG00000152154 ENSG00000136231 ENSG00000189337 ENSG00000186716 ENSG00000166292 ENSG00000135363 ENSG00000117528 ENSG00000185896 ENSG00000101856 ENSG00000124406 ENSG00000188153 ENSG00000091656 ENSG00000096080 ENSG00000091129 ENSG00000143324 ENSG00000204851 ENSG00000138449 ENSG00000176165 ENSG00000135472 ENSG00000170775 ENSG00000117707 ENSG00000107902 ENSG00000152518 ENSG00000182263 ENSG00000181722 ENSG00000049192 ENSG00000046889 ENSG00000181061 ENSG00000104447 ENSG00000183255 ENSG00000144057 ENSG00000185008 ENSG00000128567 ENSG00000147862 ENSG00000136842 ENSG00000164176 ENSG00000019144 ENSG00000198894 ENSG00000168672 ENSG00000175745 ENSG00000104341 ENSG00000077063 ENSG00000136193 ENSG00000122435 ENSG00000181751 ENSG00000147488	ABCD3 ADAMTS6 ARHGEF4 ATP8A1 BAALC BCR C2orf72 C5orf30 CAMK2D CIPC CNN3 COL4A5 CTTNBP2 DCLK1 EDIL3 FAIM2 FAM3C FAM84B FIGN FOXG1 GAP43 GJB1 GNG7 GPR37 GUCY1A2 HDHD2 HEPACAM HIGD1A IGF2BP3 ITGB8 KAZN LAMP1 LAPTM4B LHPP LIFR LMO2 MAGED1 MRPS18A MT1F MTSS1L NCAM1 NDUFB1 NFIB NR2F1 NRCAM PGRMC1 PHLDB1 PHYHIPL PLSCR4 PNMAL2 PODXL PON2 PREX2 PROX1 PSAT1 PTTG1IP RASSF2 RFTN2 RGMA ROBO2 SCRN1 SEMA6A SHISA4 SLC40A1 SOX2 SPARC SSFA2 ST18 ST6GAL2 TMEM100 TMEM178A TMOD1 TNFRSF21 TRIL TRIM9 TRMT13 TRPS1 TUBA1A VCAN XPR1 ZBTB20 ZFHX4 ZFP36L2	0.08766	0.0567891	0.0486451	0.101579
1991	V_TEF_01_M01305	ENSG00000105516	DBP	ENSG00000034713 ENSG00000113140 ENSG00000165478 ENSG00000189043 ENSG00000182667 ENSG00000182175 ENSG00000155511 ENSG00000159228 ENSG00000069535 ENSG00000164687 ENSG00000171867 ENSG00000177807 ENSG00000132613 ENSG00000125398 ENSG00000172428 ENSG00000105767 ENSG00000142192 ENSG00000159176 ENSG00000132688 ENSG00000146005 ENSG00000161714 ENSG00000183978 ENSG00000145681 ENSG00000103034 ENSG00000183044 ENSG00000138434 ENSG00000100234 ENSG00000124772 ENSG00000143153 ENSG00000127603 ENSG00000133318 ENSG00000125968 ENSG00000152154 ENSG00000164050 ENSG00000096093 ENSG00000070614 ENSG00000168291 ENSG00000162734 ENSG00000092969 ENSG00000118200 ENSG00000159403 ENSG00000138593 ENSG00000277363 ENSG00000153904 ENSG00000135472 ENSG00000147027 ENSG00000011465 ENSG00000109113 ENSG00000122042 ENSG00000198756 ENSG00000196712 ENSG00000154380 ENSG00000175928 ENSG00000183255 ENSG00000139433 ENSG00000185008 ENSG00000136842 ENSG00000173992 ENSG00000146416 ENSG00000134287 ENSG00000122367 ENSG00000115896 ENSG00000211584 ENSG00000187479 ENSG00000175595 ENSG00000084090 ENSG00000152977 ENSG00000180834	ABAT AIG1 APP ARF3 ATP1B1 C11orf96 C1R CADM4 CAMSAP2 CBR1 CCS COA3 COLGALT2 COPS9 CPNE5 CSRP1 DCN DDAH1 EFHC1 ENAH ERCC4 FABP5 FAIM2 GABARAPL2 GLTP GRIA1 HAPLN1 HEPACAM ID1 KCNJ10 LDB3 LRRN1 MACF1 MAOB MAP6D1 MTSS1L NDRG4 NDST1 NDUFA4 NES NF1 NTM PDHB PEA15 PLCD3 PLCL1 PLXNB1 PRNP PSD2 PTTG1IP RAB34 RGMA ROBO2 RTN3 SECISBP2L SLC48A1 SOX9 SPARC SRCIN1 SSFA2 STARD7 TGFB2 TIMP3 TMEM178A TMEM47 TMOD1 UBL3 ZIC1	0.09554	0.0567317	0.0488735	0.101868
92	V_TGIF_01_M00418	ENSG00000118707	TGIF2	ENSG00000160307 ENSG00000134769 ENSG00000184226 ENSG00000100427 ENSG00000130287 ENSG00000162599 ENSG00000109107 ENSG00000205707 ENSG00000196091 ENSG00000124479 ENSG00000109472 ENSG00000171867 ENSG00000108830 ENSG00000068078 ENSG00000153822 ENSG00000140391 ENSG00000149489 ENSG00000159200 ENSG00000159176 ENSG00000142089 ENSG00000167220 ENSG00000181104 ENSG00000138434 ENSG00000124772 ENSG00000134532 ENSG00000114698 ENSG00000167733 ENSG00000118971 ENSG00000132164 ENSG00000085063 ENSG00000091656 ENSG00000106624 ENSG00000148948 ENSG00000138449 ENSG00000125675 ENSG00000109689 ENSG00000153904 ENSG00000089057 ENSG00000100697 ENSG00000105379 ENSG00000134222 ENSG00000198914 ENSG00000070214 ENSG00000168481 ENSG00000122378 ENSG00000181061 ENSG00000142634 ENSG00000131437 ENSG00000154027 ENSG00000197601 ENSG00000185008 ENSG00000147862 ENSG00000064989 ENSG00000146416 ENSG00000257365 ENSG00000185432 ENSG00000162729 ENSG00000118473 ENSG00000122435 ENSG00000166311 ENSG00000115525	AEBP1 AIG1 AK5 ALDOC CALCRL CCND2 CD59 CPE CPNE5 CSRP1 DDAH1 DICER1 DTNA EFHD2 ETFB F2R FAM213A FAR1 FGFR3 FNTB GRIA3 HDHD2 HIGD1A HSD11B1L IFITM3 IGSF8 KCNJ16 KIF3A LGI3 LRRC4C LYRM5 METTL7A MLC1 MYBPC1 NCAN NDP NFIA NFIB PCDH9 PLSCR4 POU3F3 PRNP PSRC1 RCAN1 RND2 ROBO2 ROM1 S100B SGIP1 SLC23A2 SLC40A1 SLC44A1 SLC6A11 SMPD1 SOX5 SSFA2 ST3GAL5 STIM2 TRMT13 TSPAN3 ZFHX4	0.09399	0.0567105	0.0489582	0.101951
1680	Hoxa3.3	ENSG00000105997	HOXA3	ENSG00000160307 ENSG00000167552 ENSG00000139910 ENSG00000116729 ENSG00000205707 ENSG00000173786 ENSG00000145721 ENSG00000181449 ENSG00000182287 ENSG00000163453 ENSG00000173114 ENSG00000155324 ENSG00000117525 ENSG00000148700 ENSG00000112902 ENSG00000185630 ENSG00000145681 ENSG00000168575 ENSG00000198948 ENSG00000101144 ENSG00000135750 ENSG00000092969 ENSG00000108773 ENSG00000132530 ENSG00000011465 ENSG00000092445 ENSG00000122584 ENSG00000152518 ENSG00000048540 ENSG00000049192 ENSG00000122378 ENSG00000144369 ENSG00000129422 ENSG00000108946 ENSG00000125124 ENSG00000083857 ENSG00000066468 ENSG00000139793 ENSG00000198740 ENSG00000080709 ENSG00000153253 ENSG00000003987	ADAMTS6 ADD3 AP1S2 BBS2 BMP7 CNP DCN F3 FAM171B FAM213A FAT1 FGFR2 GRAMD3 HAPLN1 IGFBP7 KAT2A KCNK1 KCNN2 LIX1 LMO3 LRRN3 LYRM5 MBNL2 MFAP3L MTMR7 MTUS1 NOVA1 NXPH1 PBX1 PRKAR1A S100B SCN3A SEMA5A SLC20A2 SOX2 TGFB2 TUBA1A TYRO3 WLS XAF1 ZFP36L2 ZNF652	0.12886	0.0566092	0.049364	0.102609
2083	Hoxd9_homeodomain_DBD_monomeric_9_1	ENSG00000180818	HOXC10	ENSG00000131507 ENSG00000120885 ENSG00000139910 ENSG00000112531 ENSG00000116729 ENSG00000103260 ENSG00000113140 ENSG00000162599 ENSG00000132481 ENSG00000109107 ENSG00000117519 ENSG00000105855 ENSG00000108830 ENSG00000079931 ENSG00000006468 ENSG00000205929 ENSG00000125398 ENSG00000168710 ENSG00000184221 ENSG00000169744 ENSG00000187773 ENSG00000131711 ENSG00000179431 ENSG00000074696 ENSG00000148700 ENSG00000104490 ENSG00000022267 ENSG00000172020 ENSG00000136541 ENSG00000113657 ENSG00000198948 ENSG00000116747 ENSG00000172380 ENSG00000137959 ENSG00000255690 ENSG00000176533 ENSG00000165476 ENSG00000196937 ENSG00000133318 ENSG00000136231 ENSG00000166292 ENSG00000164904 ENSG00000100644 ENSG00000132164 ENSG00000118200 ENSG00000112769 ENSG00000152214 ENSG00000125675 ENSG00000153904 ENSG00000147027 ENSG00000011465 ENSG00000170439 ENSG00000111666 ENSG00000154310 ENSG00000165566 ENSG00000144369 ENSG00000183255 ENSG00000112874 ENSG00000197601 ENSG00000144057 ENSG00000111341 ENSG00000189171 ENSG00000168672 ENSG00000175745 ENSG00000134287 ENSG00000077063 ENSG00000160678 ENSG00000152620 ENSG00000258289 ENSG00000068079 ENSG00000115525 ENSG00000177721 ENSG00000154153 ENSG00000107249 ENSG00000111328	ADD3 AHCYL1 ALDH7A1 ALDOC AMER2 ANXA2R ARF3 C21orf62 CAMSAP2 CDK2AP1 CHPT1 CHURC1 CLU CNN3 CTTNBP2 DCN DDAH1 DPYSL3 ERMN ETV1 FAM134B FAM171B FAM3C FAM69C FAM84B FAR1 FHL1 FJX1 GAP43 GLIS3 GNG12 GNG7 GRIA3 HACD3 HIF1A IFI35 IFI44L IGF2BP3 ITGB8 LAMA4 LDB2 MAP1B METRN METTL7B MFAP3L MGP MOXD1 NADK2 NCALD NDFIP1 NFIA NOVA1 NR2F1 NUDT12 OLIG1 PTTG1IP QKI REEP3 RIT2 RND2 RTN3 S100A1 S100A13 SLC6A11 SOX9 SPARC ST3GAL5 ST6GAL2 TMEM100 TMEM47 TNIK TRIL TRIM47 TROVE2 WLS	0.10147	0.0564735	0.0499122	0.103464
2523	Glis2.2	ENSG00000074047	GLI2	ENSG00000125462 ENSG00000105894 ENSG00000126878 ENSG00000106278 ENSG00000122545 ENSG00000149557 ENSG00000131507 ENSG00000167552 ENSG00000120885 ENSG00000134769 ENSG00000184226 ENSG00000139910 ENSG00000112531 ENSG00000150551 ENSG00000100427 ENSG00000079215 ENSG00000162599 ENSG00000263001 ENSG00000121005 ENSG00000109107 ENSG00000129151 ENSG00000113594 ENSG00000155511 ENSG00000214253 ENSG00000182103 ENSG00000138801 ENSG00000101265 ENSG00000124479 ENSG00000181449 ENSG00000105855 ENSG00000123104 ENSG00000182287 ENSG00000171867 ENSG00000179104 ENSG00000163485 ENSG00000108830 ENSG00000079931 ENSG00000158106 ENSG00000006468 ENSG00000145362 ENSG00000173114 ENSG00000205929 ENSG00000168710 ENSG00000172428 ENSG00000136546 ENSG00000149294 ENSG00000140905 ENSG00000164199 ENSG00000124126 ENSG00000137710 ENSG00000153822 ENSG00000170390 ENSG00000110436 ENSG00000152583 ENSG00000182985 ENSG00000064042 ENSG00000038427 ENSG00000148468 ENSG00000155324 ENSG00000187773 ENSG00000162407 ENSG00000213398 ENSG00000100399 ENSG00000006118 ENSG00000093010 ENSG00000179431 ENSG00000142089 ENSG00000148700 ENSG00000104490 ENSG00000152377 ENSG00000112902 ENSG00000204128 ENSG00000022267 ENSG00000010810 ENSG00000185630 ENSG00000172020 ENSG00000136541 ENSG00000147481 ENSG00000145681 ENSG00000135643 ENSG00000175348 ENSG00000060971 ENSG00000138434 ENSG00000018189 ENSG00000198948 ENSG00000129596 ENSG00000162873 ENSG00000143153 ENSG00000170035 ENSG00000114698 ENSG00000196937 ENSG00000141540 ENSG00000141338 ENSG00000102804 ENSG00000125968 ENSG00000103024 ENSG00000104671 ENSG00000135750 ENSG00000054965 ENSG00000072042 ENSG00000136231 ENSG00000186716 ENSG00000166292 ENSG00000134824 ENSG00000096093 ENSG00000135363 ENSG00000117528 ENSG00000164904 ENSG00000162734 ENSG00000170558 ENSG00000196104 ENSG00000100644 ENSG00000109572 ENSG00000092969 ENSG00000170160 ENSG00000044115 ENSG00000106511 ENSG00000132530 ENSG00000091656 ENSG00000197694 ENSG00000112769 ENSG00000143324 ENSG00000138593 ENSG00000129317 ENSG00000176165 ENSG00000153904 ENSG00000147027 ENSG00000011465 ENSG00000131171 ENSG00000164172 ENSG00000117707 ENSG00000127241 ENSG00000164125 ENSG00000170899 ENSG00000152518 ENSG00000198914 ENSG00000182263 ENSG00000048540 ENSG00000119139 ENSG00000049192 ENSG00000122042 ENSG00000167123 ENSG00000154380 ENSG00000148143 ENSG00000109654 ENSG00000165566 ENSG00000104447 ENSG00000129422 ENSG00000197601 ENSG00000116641 ENSG00000163382 ENSG00000078269 ENSG00000185008 ENSG00000147862 ENSG00000013364 ENSG00000083857 ENSG00000106483 ENSG00000064989 ENSG00000176485 ENSG00000198121 ENSG00000019144 ENSG00000127990 ENSG00000107897 ENSG00000198894 ENSG00000179761 ENSG00000146416 ENSG00000175745 ENSG00000257365 ENSG00000185432 ENSG00000171208 ENSG00000163539 ENSG00000197971 ENSG00000134287 ENSG00000086289 ENSG00000115896 ENSG00000104341 ENSG00000114450 ENSG00000187546 ENSG00000123836 ENSG00000136193 ENSG00000089335 ENSG00000139737 ENSG00000141933 ENSG00000175595 ENSG00000123119 ENSG00000006007 ENSG00000082196 ENSG00000084090 ENSG00000168297 ENSG00000177721 ENSG00000136960 ENSG00000154153 ENSG00000152977 ENSG00000166562	ABCA8 ABCD3 ACAA1 ACBD5 ADAMTS6 ADD3 ADGRV1 ADORA1 AGMO AHCYL1 AIF1L AIG1 ALDH7A1 ALDOC AMER2 ANK2 ANXA2R AP1S2 ARF3 ATP1B1 BBOX1 BCR C1orf61 C1QTNF3 C21orf62 C2orf72 CADM1 CALCRL CCDC144A CDH2 CDO1 CERCAM CHADL CIPC CLASP2 CLCN3 CLU COMT COPS9 CRISPLD1 CTNNA1 DCLK2 DCN DCTN6 DDAH1 DOCK7 DTNA EFHC1 ENAH ENPP2 EPDR1 ERCC4 ERMN ETV1 FADS2 FAM134B FAM168A FAM171A1 FAM181B FAM198B FAM3C FAM69C FAR1 FAT1 FEZ1 FHL1 FIGN FIS1 FJX1 FNTB FOXG1 FYN GAP43 GCSH GDE1 GNB4 GRAMD3 GRIA1 GSTA4 GTF2I HAPLN1 HIF1A ID1 IFITM3 IGF2BP3 ITGB8 ITPR2 KCNJ16 KCNK1 KCNMB4 KLHDC8A LAMA4 LAPTM4B LCAT LIFR LIMCH1 LMO2 LMO3 LPAR1 LRRN3 LYPD1 MASP1 MBP MEOX2 METTL7A MFAP3L MLC1 MOCS2 MOXD1 MTUS1 MVP NAXE NCALD NCAM1 NDFIP1 NDP NECAB1 NETO2 NFIA NFIB NME3 NOVA1 NR2F1 PAPSS1 PBX1 PCDH9 PEA15 PFKFB2 PHLDB1 PIPOX PLA2G16 PLCL1 PLPP3 PLSCR4 POU3F3 PREX1 PRNP PROX1 PTN PTPRZ1 PUS7L PXK QKI RASSF2 RDH11 RDX RHPN1 RND2 ROBO2 RUFY3 SCN7A SCRN1 SEC11C SECISBP2L SEMA5A SEPT7 SFRP4 SGCE SH3BGRL SLAIN1 SLC1A2 SLC1A3 SNTG1 SOX2 SPARCL1 SPOCK1 SPOCK3 SPTAN1 SSFA2 STARD7 SYNJ2 TGFB2 TJP2 TMEM100 TMEM132A TMEM47 TMEM9B TMTC2 TPGS1 TRIM2 TRPS1 TSC22D1 TTYH2 TUBA1A UBE2E3 UBL3 VCAN XAF1 XPR1 ZFHX4 ZFP36L2 ZIC1 ZNF302 ZNF462	0.10699	0.0563445	0.050438	0.104459
319	V_P53_DECAMER_Q2_M00761	ENSG00000141510	TP53	ENSG00000131507 ENSG00000112531 ENSG00000162512 ENSG00000091592 ENSG00000079215 ENSG00000117450 ENSG00000101265 ENSG00000163453 ENSG00000182985 ENSG00000038427 ENSG00000093010 ENSG00000182809 ENSG00000135069 ENSG00000087258 ENSG00000113657 ENSG00000183044 ENSG00000101144 ENSG00000134532 ENSG00000127603 ENSG00000164050 ENSG00000135363 ENSG00000170558 ENSG00000100644 ENSG00000123595 ENSG00000136720 ENSG00000080573 ENSG00000096080 ENSG00000138449 ENSG00000170775 ENSG00000100711 ENSG00000107902 ENSG00000196712 ENSG00000092529 ENSG00000046889 ENSG00000181061 ENSG00000153936 ENSG00000183255 ENSG00000164176 ENSG00000069020 ENSG00000168672 ENSG00000122367 ENSG00000115896 ENSG00000211584 ENSG00000141933 ENSG00000187479 ENSG00000131188 ENSG00000183722 ENSG00000115525 ENSG00000107249	ABAT BMP7 C11orf96 CADM1 CAPN3 CDH2 COL5A3 COMT CRIP2 DPYSL3 EDIL3 FAM84B GLIS3 GNAO1 GPR37 HIF1A HIGD1A HS2ST1 HS6ST1 IGFBP7 LDB3 LHFP LHPP LMO2 MACF1 MAST4 MRPS18A NDFIP1 NF1 NLRP1 PLCL1 PLXNB1 PRDX1 PREX2 PRR7 PSAT1 PTTG1IP QKI RAB9A RASSF2 SDC3 SLC1A3 SLC40A1 SLC48A1 SOX5 ST3GAL5 TPGS1 VCAN ZFYVE21	0.14062	0.0563258	0.0505148	0.104523
390	V_FOXO4_02_M00476	ENSG00000118689	FOXO3	ENSG00000046653 ENSG00000178980 ENSG00000165443 ENSG00000171476 ENSG00000167552 ENSG00000105854 ENSG00000134769 ENSG00000112531 ENSG00000116729 ENSG00000100427 ENSG00000091592 ENSG00000163288 ENSG00000113140 ENSG00000114200 ENSG00000162599 ENSG00000263001 ENSG00000129151 ENSG00000166681 ENSG00000159228 ENSG00000151322 ENSG00000214253 ENSG00000137285 ENSG00000133142 ENSG00000205336 ENSG00000181449 ENSG00000123104 ENSG00000182287 ENSG00000092964 ENSG00000205929 ENSG00000184221 ENSG00000156298 ENSG00000182985 ENSG00000140391 ENSG00000148468 ENSG00000162407 ENSG00000142192 ENSG00000126709 ENSG00000176971 ENSG00000093010 ENSG00000136002 ENSG00000074696 ENSG00000104490 ENSG00000250722 ENSG00000022267 ENSG00000136541 ENSG00000113657 ENSG00000168575 ENSG00000138434 ENSG00000129596 ENSG00000162873 ENSG00000172380 ENSG00000143153 ENSG00000114698 ENSG00000179950 ENSG00000255690 ENSG00000196586 ENSG00000113578 ENSG00000133318 ENSG00000125968 ENSG00000152154 ENSG00000164050 ENSG00000189337 ENSG00000166292 ENSG00000186318 ENSG00000096093 ENSG00000135363 ENSG00000117528 ENSG00000175497 ENSG00000164904 ENSG00000170558 ENSG00000123595 ENSG00000092969 ENSG00000197448 ENSG00000085063 ENSG00000132530 ENSG00000091656 ENSG00000096080 ENSG00000143797 ENSG00000112769 ENSG00000106624 ENSG00000126351 ENSG00000188338 ENSG00000114439 ENSG00000064787 ENSG00000176165 ENSG00000154096 ENSG00000011465 ENSG00000092445 ENSG00000151320 ENSG00000100711 ENSG00000131171 ENSG00000117707 ENSG00000103253 ENSG00000127241 ENSG00000164125 ENSG00000105379 ENSG00000141447 ENSG00000198914 ENSG00000182263 ENSG00000048540 ENSG00000109113 ENSG00000111961 ENSG00000181722 ENSG00000049192 ENSG00000122042 ENSG00000111666 ENSG00000109654 ENSG00000122378 ENSG00000046889 ENSG00000144369 ENSG00000142634 ENSG00000183255 ENSG00000108946 ENSG00000196353 ENSG00000154856 ENSG00000128567 ENSG00000179403 ENSG00000013364 ENSG00000106483 ENSG00000189171 ENSG00000066468 ENSG00000107897 ENSG00000175745 ENSG00000153253 ENSG00000050165 ENSG00000086289 ENSG00000211584 ENSG00000114450 ENSG00000134575 ENSG00000160678 ENSG00000141933 ENSG00000122435 ENSG00000187479 ENSG00000161048 ENSG00000006007 ENSG00000166311 ENSG00000147488 ENSG00000168297 ENSG00000177721 ENSG00000136960 ENSG00000152977 ENSG00000107249 ENSG00000166562 ENSG00000137992	ABCD3 ACBD5 ACP2 ADAMTS6 ADGRG1 AEBP1 AKAP6 ALDH7A1 ANXA2R AP1S2 APCDD1 APP ARHGEF4 ATP1B1 BACE1 BBOX1 BBX BCAS1 BCHE BEX3 C11orf96 C21orf62 CADM1 CBR1 CD59 CDH2 CDO1 CHPT1 COMT CPNE4 DBT DCN DKK3 DPP10 DPYSL2 DPYSL3 DTNA EFHC1 EFHD2 ENPP2 EPDR1 ERMN ETFB FAM171A1 FAM171B FAM198B FAM213A FGF1 FGFR2 FHL1 FIBIN FIGN FIS1 FOXG1 GABRB1 GDE1 GLIS3 GNB4 GNG12 GPM6B GSTK1 GTF2I HACD3 HAGHL HOPX ID1 IFI6 ITPR2 KAZN KLHDC8A LAMA4 LMO2 LMO3 MASP1 MBOAT2 MLC1 MRPS18A MVP MYO6 NAPEPLD NCALD NFIA NLRP1 NPAS3 NR2F1 OLIG1 OSBPL1A PHYHIPL PLPP3 PLSCR4 PLXNB1 PODXL PON2 POU3F3 PREX2 PRKAR1A PROX1 PTTG1IP PUF60 PXK QKI RAB34 RAB9A RTN3 S100A1 S100A13 SASH1 SCN3A SEC11C SEPP1 SEPW1 SFRP4 SH3BGRL SLC20A2 SLC38A3 SLC48A1 SMPD1 SOX2 SPARC SSFA2 ST18 TCEAL4 TGFB2 THRA THY1 TMEM100 TMEM178A TPGS1 TRIL TRIM2 TRMT13 TSPAN3 TSPAN7 TUBA1A TUBB2B TYRO3 UBL3 VWA1 WLS XAF1 ZBTB20 ZFHX4 ZFYVE21 ZIC1	0.10755	0.056276	0.0507191	0.10485
3458	V_SP1_Q2_01_M00933	ENSG00000105866	SP4	ENSG00000166925 ENSG00000132692 ENSG00000145284 ENSG00000106278 ENSG00000122545 ENSG00000101198 ENSG00000102109 ENSG00000034713 ENSG00000105088 ENSG00000167552 ENSG00000134769 ENSG00000184226 ENSG00000139910 ENSG00000165795 ENSG00000112531 ENSG00000162512 ENSG00000103260 ENSG00000150551 ENSG00000175130 ENSG00000021300 ENSG00000111783 ENSG00000162599 ENSG00000263001 ENSG00000121005 ENSG00000092421 ENSG00000078549 ENSG00000137726 ENSG00000151322 ENSG00000214253 ENSG00000138801 ENSG00000179915 ENSG00000137285 ENSG00000205707 ENSG00000196517 ENSG00000146072 ENSG00000150625 ENSG00000115266 ENSG00000205336 ENSG00000117519 ENSG00000131116 ENSG00000181449 ENSG00000119632 ENSG00000171867 ENSG00000240583 ENSG00000135919 ENSG00000105254 ENSG00000177807 ENSG00000108830 ENSG00000068078 ENSG00000092964 ENSG00000148411 ENSG00000121653 ENSG00000125398 ENSG00000145349 ENSG00000149294 ENSG00000105767 ENSG00000140905 ENSG00000124126 ENSG00000184221 ENSG00000137710 ENSG00000110436 ENSG00000182985 ENSG00000015153 ENSG00000038427 ENSG00000060762 ENSG00000092096 ENSG00000117525 ENSG00000149489 ENSG00000159176 ENSG00000168385 ENSG00000131711 ENSG00000049089 ENSG00000152402 ENSG00000175048 ENSG00000148204 ENSG00000179431 ENSG00000182809 ENSG00000074696 ENSG00000148700 ENSG00000116171 ENSG00000112902 ENSG00000087258 ENSG00000185818 ENSG00000161714 ENSG00000022267 ENSG00000084636 ENSG00000010810 ENSG00000185630 ENSG00000135643 ENSG00000162073 ENSG00000134369 ENSG00000052802 ENSG00000165424 ENSG00000175348 ENSG00000183044 ENSG00000197696 ENSG00000130988 ENSG00000104267 ENSG00000198892 ENSG00000066032 ENSG00000124299 ENSG00000018189 ENSG00000100234 ENSG00000198417 ENSG00000128283 ENSG00000168280 ENSG00000160606 ENSG00000164683 ENSG00000134532 ENSG00000170035 ENSG00000127603 ENSG00000171055 ENSG00000197977 ENSG00000179950 ENSG00000255690 ENSG00000196586 ENSG00000136274 ENSG00000131409 ENSG00000160050 ENSG00000176533 ENSG00000112530 ENSG00000165476 ENSG00000141540 ENSG00000133318 ENSG00000103024 ENSG00000104671 ENSG00000168002 ENSG00000167191 ENSG00000167733 ENSG00000186716 ENSG00000185896 ENSG00000118971 ENSG00000099822 ENSG00000164904 ENSG00000162734 ENSG00000170558 ENSG00000047365 ENSG00000149809 ENSG00000092969 ENSG00000108773 ENSG00000044115 ENSG00000197448 ENSG00000054793 ENSG00000124406 ENSG00000085063 ENSG00000118200 ENSG00000185189 ENSG00000188153 ENSG00000136720 ENSG00000105290 ENSG00000143797 ENSG00000136636 ENSG00000171735 ENSG00000143324 ENSG00000168101 ENSG00000126351 ENSG00000169902 ENSG00000078124 ENSG00000214140 ENSG00000188338 ENSG00000112851 ENSG00000277363 ENSG00000152556 ENSG00000205155 ENSG00000129317 ENSG00000148660 ENSG00000115306 ENSG00000064787 ENSG00000109689 ENSG00000176165 ENSG00000169760 ENSG00000153904 ENSG00000089057 ENSG00000135472 ENSG00000198171 ENSG00000100711 ENSG00000164172 ENSG00000180739 ENSG00000064490 ENSG00000103253 ENSG00000134982 ENSG00000105379 ENSG00000107902 ENSG00000141447 ENSG00000133935 ENSG00000174607 ENSG00000134222 ENSG00000175161 ENSG00000152518 ENSG00000198914 ENSG00000012660 ENSG00000146409 ENSG00000070214 ENSG00000110881 ENSG00000067836 ENSG00000109113 ENSG00000111961 ENSG00000135090 ENSG00000083123 ENSG00000049192 ENSG00000111666 ENSG00000198756 ENSG00000167123 ENSG00000136295 ENSG00000154380 ENSG00000122378 ENSG00000046889 ENSG00000005893 ENSG00000142634 ENSG00000153936 ENSG00000183255 ENSG00000139433 ENSG00000163738 ENSG00000197601 ENSG00000144057 ENSG00000163382 ENSG00000185008 ENSG00000128567 ENSG00000179403 ENSG00000125124 ENSG00000166734 ENSG00000141934 ENSG00000102038 ENSG00000198121 ENSG00000111676 ENSG00000019144 ENSG00000064393 ENSG00000080709 ENSG00000127990 ENSG00000198894 ENSG00000168672 ENSG00000146416 ENSG00000175745 ENSG00000179241 ENSG00000135052 ENSG00000104341 ENSG00000137070 ENSG00000162729 ENSG00000178209 ENSG00000186231 ENSG00000123836 ENSG00000118473 ENSG00000187479 ENSG00000067606 ENSG00000196814 ENSG00000166311 ENSG00000103742 ENSG00000103184 ENSG00000100412 ENSG00000181751 ENSG00000068079 ENSG00000171368 ENSG00000134202 ENSG00000115525 ENSG00000084090 ENSG00000158470 ENSG00000136960 ENSG00000154153 ENSG00000180834 ENSG00000154654 ENSG00000111328	ABAT ACER3 ACO2 ADAMTS6 ADCYAP1R1 ADD3 ADGRG1 AIG1 ALDH7A1 APC APC2 APLP1 AQP1 ARAP2 ASIC1 ATN1 ATP8A1 ATP9A B4GALT5 BBS2 BCAN BCAS1 BCKDHB BCR C11orf96 C14orf1 C5orf30 CA2 CADM1 CADM2 CADM4 CAMK2D CAMK2G CAMSAP2 CAMTA1 CASC4 CCDC28B CCND2 CD59 CDC42EP1 CDH2 CDK2AP1 CERCAM CHPT1 CIPC CNN3 COL16A1 COL4A5 COL9A2 COLGALT2 CRB2 CRIP2 CRISPLD1 CSRP1 CTNNA1 CTNNA2 DCTN6 DDAH1 DDRGK1 DPYSL2 DTNA EFHD2 ELOVL2 ELOVL5 ENAH ENPP2 ERBIN ETFB F3 FAIM2 FAM134B FAM213A FAM84B FAR1 FEZ2 FGFR3 FHL1 FIS1 FJX1 FOXG1 FXYD6 FYN GABARAPL2 GCSH GLTP GNAO1 GNG7 GOLM1 GPM6A GPRC5B GSTK1 GSTM3 GTF2I GUCY1A2 HACD3 HAGHL HCN2 HEY1 HIPK2 HS2ST1 HS6ST1 HSD11B1L IFI27L2 IFI35 IGDCC4 IGSF8 IL11RA KAT2A KCNJ10 KCNMB4 KCNN2 KCTD3 KIF5C KLHL32 LAMP1 LAMP2 LAPTM4B LDLRAD3 LHPP LPAR1 LRRC4B LYPD1 LYRM5 MACF1 MAP1B MAP6D1 MAPK8IP1 MARCKSL1 MBOAT2 METRN MOCS2 MPC1 MSMO1 MT1F MTHFD2L MVB12B MYO6 NACAD NACC2 NAT8L NAV1 NAXE NCAM1 NCAM2 NDRG2 NFIA NKAIN4 NLGN1 NMB NME3 NOVA1 NPAS3 NR2F1 NRBP2 NRXN1 NUDT16L1 OLFM2 OLIG1 OSBPL1A PACRG PAPSS1 PAQR4 PBX1 PCDH9 PCSK1N PEA15 PEPD PFKFB2 PFKM PHLDB1 PLCD3 PLEC PLEKHB1 PLPP2 PODXL POLR2G POU3F3 PRCD PREX1 PREX2 PRKCZ PRNP PSENEN PSRC1 PTPRZ1 PTTG1IP PUF60 PUS7L QKI RAB34 RDX REEP3 RFX4 RFXANK RGN RND2 ROBO2 ROGDI ROM1 RTN3 RUFY3 S1PR5 SASH1 SCD5 SCP2 SDC3 SEC14L5 SEMA5A SEMA6A SEPT2 SEPT7 SERPINE2 SGCE SGIP1 SHISA4 SLC18B1 SLC1A2 SLC22A17 SLC23A2 SLC38A3 SLC44A1 SLC6A9 SMARCA1 SMPD1 SOX2 SOX5 SOX9 SPTBN1 SRCIN1 ST3GAL5 ST6GAL2 STARD7 STIM2 TAOK3 TBCB TGFB2 THRA TIMP3 TLCD1 TM7SF2 TMEM9B TNFRSF21 TPPP TPST1 TRIL TSC22D4 TTYH2 TTYH3 TUBA1A TUBB2B UBE2E3 UGT8 VCAN VWA1 XPR1 YAF2 ZCCHC24 ZDHHC14 ZFP36L2 ZFYVE21 ZNF428	0.09339	0.0562178	0.0509593	0.10506
774	V_IRF3_05_M02767	ENSG00000126456	IRF3	ENSG00000122545 ENSG00000101198 ENSG00000160781 ENSG00000131507 ENSG00000135744 ENSG00000116729 ENSG00000150551 ENSG00000079215 ENSG00000092421 ENSG00000138801 ENSG00000108679 ENSG00000196091 ENSG00000145721 ENSG00000181449 ENSG00000109472 ENSG00000123104 ENSG00000006468 ENSG00000125398 ENSG00000124126 ENSG00000184221 ENSG00000151366 ENSG00000152583 ENSG00000148053 ENSG00000142192 ENSG00000126709 ENSG00000093010 ENSG00000142089 ENSG00000182809 ENSG00000074696 ENSG00000144040 ENSG00000181104 ENSG00000082996 ENSG00000185630 ENSG00000137941 ENSG00000137959 ENSG00000168938 ENSG00000197956 ENSG00000109610 ENSG00000141540 ENSG00000152154 ENSG00000164050 ENSG00000136231 ENSG00000164530 ENSG00000134824 ENSG00000101856 ENSG00000135525 ENSG00000047365 ENSG00000100644 ENSG00000186340 ENSG00000197448 ENSG00000124406 ENSG00000085063 ENSG00000132530 ENSG00000136636 ENSG00000114757 ENSG00000171735 ENSG00000159403 ENSG00000138593 ENSG00000114439 ENSG00000115306 ENSG00000103415 ENSG00000112972 ENSG00000147027 ENSG00000170775 ENSG00000127241 ENSG00000134222 ENSG00000184588 ENSG00000070214 ENSG00000111961 ENSG00000049192 ENSG00000122042 ENSG00000198756 ENSG00000154380 ENSG00000148143 ENSG00000106460 ENSG00000046889 ENSG00000112874 ENSG00000078269 ENSG00000147862 ENSG00000136842 ENSG00000083857 ENSG00000189171 ENSG00000139364 ENSG00000168672 ENSG00000185432 ENSG00000122367 ENSG00000115896 ENSG00000104341 ENSG00000138035 ENSG00000114450 ENSG00000178209 ENSG00000077063 ENSG00000136193 ENSG00000141933 ENSG00000161048 ENSG00000067606 ENSG00000123119 ENSG00000131188 ENSG00000163346 ENSG00000124356 ENSG00000177721 ENSG00000107249 ENSG00000147044 ENSG00000127419 ENSG00000111328	ADAMTS6 AGT ANXA2R APP ARAP2 ATP8A1 BBX C1R CAMTA1 CASK CD59 CDK2AP1 COLGALT2 COMT CPE CRIP2 CTTNBP2 ENAH ETV1 F2R FADS2 FAM84B FAT1 GLIS3 GNB4 GPR37 GSTK1 HACD3 HIF1A HMGCS1 HMOX2 IFI44L IFI6 IFITM3 IGF2BP3 ITPR2 KCTD3 LAPTM4B LDB3 LGALS3BP LIX1 LYPD1 MAP7 MASP1 METTL7A MYBPC1 NAPEPLD NDFIP1 NDUFC2 NECAB1 NFIB NKAIN4 NTRK2 NUDT12 OLIG1 PAPSS1 PAQR6 PBX1 PBXIP1 PDE4B PEX5L PGRMC1 PI16 PLCL1 PLEC PLXNB1 PNPT1 PPIC PREX1 PREX2 PRKCZ PRR7 PSRC1 RNF13 S100A13 S100A6 SASH1 SCRN1 SECISBP2L SEMA6A SEPT7 SFXN5 SLC1A3 SLC44A1 SOD3 SOX2 SOX9 SPARCL1 SPTBN1 STAMBP SYNJ2 THBS2 TMEM106B TMEM132B TMEM175 TMEM178A TMEM47 TMOD1 TPGS1 TTLL7 TTYH2 UBL3 WLS XAF1 ZNF462	0.09592	0.0560402	0.051697	0.106388
1275	V_ZIC3_01_M00450	ENSG00000074047	GLI2	ENSG00000135744 ENSG00000113140 ENSG00000123104 ENSG00000068078 ENSG00000080493 ENSG00000087258 ENSG00000134590 ENSG00000196338 ENSG00000112530 ENSG00000125968 ENSG00000106624 ENSG00000103253 ENSG00000109113 ENSG00000083857 ENSG00000006042 ENSG00000042445	AEBP1 AGT FAM127A FAT1 FGFR3 GNAO1 HAGHL ID1 ITPR2 NLGN3 PACRG RAB34 RETSAT SLC4A4 SPARC TMEM98	0.19091	0.0559818	0.0519418	0.106603
2018	V_ZIC1_01_M00448	ENSG00000074047	GLI2	ENSG00000135744 ENSG00000113140 ENSG00000123104 ENSG00000068078 ENSG00000080493 ENSG00000087258 ENSG00000134590 ENSG00000196338 ENSG00000112530 ENSG00000125968 ENSG00000106624 ENSG00000103253 ENSG00000109113 ENSG00000083857 ENSG00000006042 ENSG00000042445	AEBP1 AGT FAM127A FAT1 FGFR3 GNAO1 HAGHL ID1 ITPR2 NLGN3 PACRG RAB34 RETSAT SLC4A4 SPARC TMEM98	0.19091	0.0559818	0.0519418	0.106603
2607	V_ZIC2_01_M00449	ENSG00000074047	GLI2	ENSG00000135744 ENSG00000113140 ENSG00000123104 ENSG00000068078 ENSG00000080493 ENSG00000087258 ENSG00000134590 ENSG00000196338 ENSG00000112530 ENSG00000125968 ENSG00000106624 ENSG00000103253 ENSG00000109113 ENSG00000083857 ENSG00000006042 ENSG00000042445	AEBP1 AGT FAM127A FAT1 FGFR3 GNAO1 HAGHL ID1 ITPR2 NLGN3 PACRG RAB34 RETSAT SLC4A4 SPARC TMEM98	0.19091	0.0559818	0.0519418	0.106603
284	V_SMAD3_Q6_01_M01888	ENSG00000113658	SMAD5	ENSG00000132692 ENSG00000145284 ENSG00000101439 ENSG00000165443 ENSG00000167552 ENSG00000120885 ENSG00000129244 ENSG00000162512 ENSG00000175130 ENSG00000091592 ENSG00000214253 ENSG00000179915 ENSG00000173786 ENSG00000196517 ENSG00000101265 ENSG00000205336 ENSG00000157150 ENSG00000164199 ENSG00000064042 ENSG00000142192 ENSG00000150471 ENSG00000104490 ENSG00000243279 ENSG00000084636 ENSG00000113657 ENSG00000132702 ENSG00000137959 ENSG00000105270 ENSG00000141540 ENSG00000125968 ENSG00000072042 ENSG00000164530 ENSG00000168291 ENSG00000186340 ENSG00000132530 ENSG00000124920 ENSG00000148948 ENSG00000204851 ENSG00000103528 ENSG00000153904 ENSG00000064601 ENSG00000064490 ENSG00000105379 ENSG00000175161 ENSG00000126945 ENSG00000110881 ENSG00000048540 ENSG00000148143 ENSG00000109654 ENSG00000163738 ENSG00000197601 ENSG00000078269 ENSG00000154856 ENSG00000101443 ENSG00000189171 ENSG00000198740 ENSG00000179761 ENSG00000122367 ENSG00000137070 ENSG00000114450 ENSG00000160678 ENSG00000139737 ENSG00000001629 ENSG00000067606 ENSG00000183722 ENSG00000084090 ENSG00000177721 ENSG00000111328	ADGRG1 ADGRL3 ADGRV1 ANKIB1 ANXA2R APCDD1 APP ASIC1 ATP1B2 BCAN CADM2 CDK2AP1 CLIP3 CLU CNP COL16A1 CST3 CTSA DDAH1 DPYSL3 ETFB FAR1 FIS1 GNB4 HAPLN2 HNRNPH2 ID1 IFI44L IL11RA LDB3 LHFP LIMCH1 LMO3 LRRC4C MARCKSL1 MTHFD2L MYRF NCALD NLRP1 NRXN1 PDHB PHYHIPL PI16 PIPOX PNMAL2 PRAF2 PRKCZ RASSF2 RDH11 RFXANK S100A1 S100A13 SCD5 SDC3 SLAIN1 SLC6A9 STARD7 SYNJ2 SYT17 THBS2 TIMP4 TRIM2 TTYH2 TUBA1A WFDC2 XAF1 ZNF462 ZNF652	0.16016	0.0559613	0.0520277	0.106683
357	V_RORA1_01_M00156	ENSG00000069667	RORA	ENSG00000046653 ENSG00000126878 ENSG00000112531 ENSG00000113140 ENSG00000132481 ENSG00000155511 ENSG00000179222 ENSG00000117519 ENSG00000145362 ENSG00000124126 ENSG00000038427 ENSG00000136002 ENSG00000179431 ENSG00000144040 ENSG00000104490 ENSG00000134121 ENSG00000161714 ENSG00000172020 ENSG00000143153 ENSG00000168280 ENSG00000109610 ENSG00000164050 ENSG00000146966 ENSG00000185896 ENSG00000118971 ENSG00000162734 ENSG00000109572 ENSG00000127472 ENSG00000123595 ENSG00000092969 ENSG00000044115 ENSG00000080573 ENSG00000197694 ENSG00000143797 ENSG00000112769 ENSG00000170775 ENSG00000107902 ENSG00000128872 ENSG00000129422 ENSG00000183255 ENSG00000092820 ENSG00000185008 ENSG00000147862 ENSG00000173992 ENSG00000198121 ENSG00000064393 ENSG00000179902 ENSG00000171208 ENSG00000258289 ENSG00000006007 ENSG00000100412 ENSG00000111328	ACO2 AIF1L ANK2 ARHGEF4 ATP1B1 C1orf194 CCND2 CCS CDK2AP1 CHL1 CHURC1 CLCN3 CNN3 COL5A3 CTNNA1 DENND2A EZR FJX1 GAP43 GDE1 GPM6B GPR37 GRIA1 HIPK2 KIF5C LAMA4 LAMP1 LHPP LPAR1 MAGED1 MBOAT2 MTUS1 NCALD NETO2 NFIB PEA15 PLA2G5 PLCD3 PLXNB1 PREX1 PTTG1IP QKI RAB9A ROBO2 SFXN5 SOD3 SPARC SPTAN1 TGFB2 TMOD2 TRIM47 VCAN	0.11282	0.0559447	0.0520974	0.106729
3926	THRB_nuclearreceptor_DBD_dimeric_20_1	ENSG00000126351	THRA	ENSG00000113140 ENSG00000132481 ENSG00000069535 ENSG00000223802 ENSG00000117519 ENSG00000092758 ENSG00000257727 ENSG00000148411 ENSG00000080493 ENSG00000152583 ENSG00000197696 ENSG00000198892 ENSG00000116747 ENSG00000160606 ENSG00000164683 ENSG00000118971 ENSG00000011465 ENSG00000127241 ENSG00000184588 ENSG00000183255 ENSG00000108946 ENSG00000092820 ENSG00000179403 ENSG00000166734 ENSG00000101443 ENSG00000080709 ENSG00000122367 ENSG00000211584	CASC4 CCND2 CERS1 CNN3 CNPY2 COL9A3 DCN EZR HEY1 KCNN2 LDB3 MAOB MASP1 NACC2 NMB PDE4B PRKAR1A PTTG1IP SHISA4 SLC48A1 SLC4A4 SPARC SPARCL1 TLCD1 TRIM47 TROVE2 VWA1 WFDC2	0.1665	0.0558119	0.0526589	0.107686
3682	Pou2f2_POU_DBD_dimeric_14_1	ENSG00000143190	POU2F1	ENSG00000160307 ENSG00000171766 ENSG00000034713 ENSG00000149557 ENSG00000167552 ENSG00000134769 ENSG00000129244 ENSG00000112531 ENSG00000130287 ENSG00000113140 ENSG00000162599 ENSG00000155511 ENSG00000120251 ENSG00000131116 ENSG00000181449 ENSG00000119632 ENSG00000109472 ENSG00000006468 ENSG00000175445 ENSG00000080493 ENSG00000149294 ENSG00000169744 ENSG00000153822 ENSG00000152583 ENSG00000117525 ENSG00000162407 ENSG00000159176 ENSG00000006118 ENSG00000035862 ENSG00000144451 ENSG00000142089 ENSG00000148700 ENSG00000135069 ENSG00000082996 ENSG00000185630 ENSG00000172020 ENSG00000183044 ENSG00000060971 ENSG00000198892 ENSG00000168575 ENSG00000172380 ENSG00000137941 ENSG00000128283 ENSG00000134532 ENSG00000114698 ENSG00000141338 ENSG00000152154 ENSG00000167191 ENSG00000164530 ENSG00000135363 ENSG00000096092 ENSG00000109572 ENSG00000186340 ENSG00000092969 ENSG00000106511 ENSG00000132530 ENSG00000091656 ENSG00000197694 ENSG00000091129 ENSG00000145824 ENSG00000126351 ENSG00000169902 ENSG00000277363 ENSG00000089057 ENSG00000011465 ENSG00000151320 ENSG00000164125 ENSG00000170899 ENSG00000140600 ENSG00000152518 ENSG00000012660 ENSG00000182263 ENSG00000122042 ENSG00000109654 ENSG00000105695 ENSG00000108946 ENSG00000078269 ENSG00000185008 ENSG00000136842 ENSG00000139793 ENSG00000198894 ENSG00000146416 ENSG00000175745 ENSG00000185432 ENSG00000134287 ENSG00000137070 ENSG00000139737 ENSG00000161048 ENSG00000102401 ENSG00000084090 ENSG00000177721	ABAT ABCA8 ACAA1 ADD3 AIG1 AKAP6 ANXA2R ARF3 ARMCX3 ATP1B2 CDC42EP1 CIPC CLCN3 CPE CSRP1 CXCL14 DCN DTNA ELOVL5 ETV1 F3 FAM198B FEZ1 FIGN GABARAPL2 GAP43 GATM GNG12 GPRC5B GRIA1 GRIA2 GSTA4 IFI27L2 IFITM3 IL11RA KCNJ16 LDB2 LMO2 LPL MAG MBNL2 MEOX2 METTL7A NAPEPLD NCAM1 NCAN NFIA NR2F1 NRCAM PBX1 PI16 PLPP3 PLSCR4 PRKAR1A PSAT1 QKI RNF13 ROBO2 S100B SH3GL3 SHISA4 SLAIN1 SLC20A2 SLC23A2 SLC4A4 SOX2 SOX5 SPAG16 SPARC SPARCL1 SPTAN1 SRCIN1 STARD7 SYNJ2 TGFB2 THBS2 THRA TIMP2 TMEM132A TMEM14A TMEM178A TMOD1 TPST1 TRIM2 TTLL7 TUBA1A UBL3 XAF1 ZFHX4 ZFP36L2 ZNF428	0.1081	0.0556328	0.0534236	0.109053
571	V_IRF_Q6_01_M00972	ENSG00000126456	IRF3	ENSG00000166925 ENSG00000105894 ENSG00000106278 ENSG00000122545 ENSG00000149557 ENSG00000131507 ENSG00000120885 ENSG00000105854 ENSG00000184226 ENSG00000112531 ENSG00000116729 ENSG00000135916 ENSG00000150551 ENSG00000091592 ENSG00000113140 ENSG00000079215 ENSG00000162599 ENSG00000263001 ENSG00000109107 ENSG00000092421 ENSG00000129151 ENSG00000164929 ENSG00000159228 ENSG00000151322 ENSG00000168309 ENSG00000138801 ENSG00000108679 ENSG00000196517 ENSG00000101265 ENSG00000069535 ENSG00000150625 ENSG00000117519 ENSG00000181449 ENSG00000109472 ENSG00000163453 ENSG00000163485 ENSG00000079931 ENSG00000006468 ENSG00000080493 ENSG00000125398 ENSG00000145349 ENSG00000149084 ENSG00000149294 ENSG00000140905 ENSG00000078018 ENSG00000124126 ENSG00000153822 ENSG00000152583 ENSG00000064042 ENSG00000038427 ENSG00000148468 ENSG00000060762 ENSG00000092096 ENSG00000155324 ENSG00000117525 ENSG00000159200 ENSG00000162407 ENSG00000142192 ENSG00000126709 ENSG00000176971 ENSG00000168385 ENSG00000162944 ENSG00000035862 ENSG00000093010 ENSG00000132688 ENSG00000175048 ENSG00000144451 ENSG00000132718 ENSG00000133083 ENSG00000142089 ENSG00000182809 ENSG00000074696 ENSG00000116171 ENSG00000144040 ENSG00000104490 ENSG00000135069 ENSG00000181104 ENSG00000250722 ENSG00000196338 ENSG00000185630 ENSG00000143603 ENSG00000136541 ENSG00000147481 ENSG00000145681 ENSG00000135643 ENSG00000052802 ENSG00000165424 ENSG00000104267 ENSG00000168575 ENSG00000018189 ENSG00000100234 ENSG00000198948 ENSG00000163873 ENSG00000162873 ENSG00000172380 ENSG00000143153 ENSG00000167588 ENSG00000160606 ENSG00000134532 ENSG00000137959 ENSG00000114698 ENSG00000196586 ENSG00000126777 ENSG00000131409 ENSG00000109610 ENSG00000165476 ENSG00000196937 ENSG00000141540 ENSG00000133318 ENSG00000141338 ENSG00000188931 ENSG00000102804 ENSG00000125968 ENSG00000159713 ENSG00000100505 ENSG00000054965 ENSG00000072042 ENSG00000136231 ENSG00000096093 ENSG00000108846 ENSG00000135363 ENSG00000168291 ENSG00000185896 ENSG00000118971 ENSG00000175497 ENSG00000099822 ENSG00000170558 ENSG00000047365 ENSG00000100644 ENSG00000109572 ENSG00000123595 ENSG00000092969 ENSG00000044115 ENSG00000197448 ENSG00000132164 ENSG00000124406 ENSG00000085063 ENSG00000106511 ENSG00000188153 ENSG00000132530 ENSG00000091656 ENSG00000096080 ENSG00000197694 ENSG00000091129 ENSG00000136636 ENSG00000180964 ENSG00000112769 ENSG00000145824 ENSG00000171735 ENSG00000106624 ENSG00000126351 ENSG00000078124 ENSG00000138449 ENSG00000114439 ENSG00000184144 ENSG00000125675 ENSG00000277363 ENSG00000148660 ENSG00000103415 ENSG00000109689 ENSG00000176165 ENSG00000153904 ENSG00000011465 ENSG00000117707 ENSG00000180739 ENSG00000127241 ENSG00000134982 ENSG00000164125 ENSG00000132670 ENSG00000170899 ENSG00000143819 ENSG00000141447 ENSG00000133935 ENSG00000134222 ENSG00000198914 ENSG00000182263 ENSG00000168481 ENSG00000048540 ENSG00000128872 ENSG00000109113 ENSG00000119139 ENSG00000181722 ENSG00000135090 ENSG00000049192 ENSG00000111666 ENSG00000154310 ENSG00000198756 ENSG00000196220 ENSG00000154380 ENSG00000148143 ENSG00000132640 ENSG00000181061 ENSG00000104447 ENSG00000105695 ENSG00000005893 ENSG00000183255 ENSG00000092820 ENSG00000139433 ENSG00000196353 ENSG00000197601 ENSG00000078269 ENSG00000154856 ENSG00000111341 ENSG00000185008 ENSG00000185046 ENSG00000013364 ENSG00000136842 ENSG00000166734 ENSG00000083857 ENSG00000176485 ENSG00000198121 ENSG00000019144 ENSG00000064393 ENSG00000107897 ENSG00000198894 ENSG00000179761 ENSG00000125355 ENSG00000168672 ENSG00000175745 ENSG00000153253 ENSG00000257365 ENSG00000185432 ENSG00000171208 ENSG00000163539 ENSG00000197971 ENSG00000006042 ENSG00000104341 ENSG00000211584 ENSG00000114450 ENSG00000187546 ENSG00000134575 ENSG00000136193 ENSG00000089335 ENSG00000118473 ENSG00000161048 ENSG00000006007 ENSG00000100412 ENSG00000181751 ENSG00000068079 ENSG00000147488 ENSG00000183722 ENSG00000124356 ENSG00000084090 ENSG00000168297 ENSG00000177721 ENSG00000136960 ENSG00000154153 ENSG00000152977 ENSG00000107249 ENSG00000147044 ENSG00000127419	ABCA8 ABCC3 ACBD5 ACER3 ACO2 ACP2 ADAMTS6 ADORA1 AEBP1 AGMO ALDOC ANKS1B ANXA2R APC APCDD1 APP ARAP2 ATP1B1 ATP8A1 BAALC BBOX1 BBX BTBD3 C14orf1 C5orf30 CA2 CAMK2D CAMK2G CAMTA1 CASC4 CASK CBR1 CCND2 CD59 CDH2 CFAP126 CHPT1 CIPC CLASP2 CLCN3 CLU CNN3 CNTN2 COL4A5 COLGALT2 COMT CPE CPNE4 CRIP2 CTNNA1 CXCL14 DCLK1 DCN DDAH1 DPP10 EFHC1 ENAH ENPP2 EPHX1 ERMN ETV1 EZR F2R F3 FAM107A FAM134B FAM168A FAM171A1 FAM198B FAM3C FAM84B FAR1 FAT1 FEZ1 FIBIN FIGN FNTB FOXG1 GCSH GDE1 GLIS3 GLTP GNB4 GNG12 GPD1 GPM6A GRAMD3 GRIA3 GRIK3 GSTA4 GSTK1 GTF2I HACD3 HAPLN1 HCN2 HIF1A HIGD1A HIPK2 HMOX2 HSD17B12 ID1 IFI35 IFI44L IFI6 IFITM3 IGF2BP3 IGFBP7 ITM2C KCNJ16 KCNMB4 KCNN3 KCTD3 KLHDC8A KTN1 LAMA4 LAMP1 LAMP2 LAPTM4B LGALS3BP LGI3 LHFP LIMCH1 LMO2 LMO3 LPAR1 LRRC4B LYPD1 MAG MAOB MAP2 MASP1 MBP MEOX2 METTL7A MFAP3L MGP MOXD1 MPC1 MRPS18A MSMO1 MVP MYO6 NAPEPLD NCALD NCAM1 NDFIP1 NES NETO2 NFIA NLGN3 NLRP1 NPAS3 NR2F1 NRCAM OSBPL1A PAPSS1 PBX1 PCDH9 PDHB PHLDB1 PIPOX PLA2G16 PLPP3 PLSCR4 PON2 POU3F3 PREX1 PROX1 PSAT1 PSRC1 PTN PTPRA PTPRZ1 PTTG1IP PXK QKI RAB34 RAB9A RASSF2 RCAN1 RDH11 REEP3 RFTN2 ROBO2 RTN3 RUFY3 S1PR5 SCN3A SCP2 SCRN1 SEMA6A SEPP1 SEPT2 SEPT7 SFXN5 SGIP1 SLC1A3 SLC20A2 SLC22A17 SLC40A1 SLC48A1 SLC4A4 SLC6A11 SLC6A9 SNTG1 SOD3 SOX2 SOX5 SOX9 SPAG16 SPARC SPARCL1 SPTAN1 SRCIN1 SRGAP3 ST18 STAMBP STARD7 STIM2 SYNJ2 SYT11 TAOK3 TCEAL8 TGFB2 THRA TIMP2 TIMP3 TJP2 TLCD1 TMEM175 TMEM255A TMEM98 TMOD1 TMOD2 TNIK TPPP3 TRIM9 TRPS1 TSC22D1 TSC22D4 TTYH2 VCAN WLS XAF1 ZBTB20 ZCCHC24 ZDHHC14 ZFHX4 ZIC1 ZNF302 ZNF462	0.10633	0.0556104	0.05352	0.109152
682	NFIX_NFI_full_monomeric_9_2	ENSG00000008441	NFIX	ENSG00000046653 ENSG00000101439 ENSG00000263001 ENSG00000181449 ENSG00000175445 ENSG00000125398 ENSG00000152583 ENSG00000140391 ENSG00000148468 ENSG00000132718 ENSG00000136541 ENSG00000138434 ENSG00000196937 ENSG00000108846 ENSG00000196104 ENSG00000109572 ENSG00000197448 ENSG00000085063 ENSG00000180964 ENSG00000168101 ENSG00000064601 ENSG00000127241 ENSG00000141447 ENSG00000133935 ENSG00000067836 ENSG00000182253 ENSG00000196353 ENSG00000198740 ENSG00000146416 ENSG00000084090 ENSG00000177721	ABCC3 AIG1 ANXA2R C14orf1 CD59 CLCN3 CPNE4 CST3 CTSA ERMN FAM171A1 FAM3C GPM6B GSTK1 GTF2I LPL MASP1 NUDT16L1 OSBPL1A ROGDI SOX2 SOX9 SPARCL1 SPOCK3 SSFA2 STARD7 SYNM SYT11 TCEAL8 TSPAN3 ZNF652	0.20359	0.0553317	0.0547301	0.11132
773	V_EAR2_Q2_M01728	ENSG00000185551	NR2F2	ENSG00000178980 ENSG00000149557 ENSG00000155368 ENSG00000105854 ENSG00000175130 ENSG00000165478 ENSG00000155511 ENSG00000182103 ENSG00000138801 ENSG00000101265 ENSG00000117519 ENSG00000105855 ENSG00000163485 ENSG00000108830 ENSG00000006468 ENSG00000148411 ENSG00000168710 ENSG00000182902 ENSG00000164199 ENSG00000124126 ENSG00000153822 ENSG00000152583 ENSG00000015153 ENSG00000140391 ENSG00000060762 ENSG00000142192 ENSG00000093010 ENSG00000132688 ENSG00000152402 ENSG00000150471 ENSG00000116171 ENSG00000152377 ENSG00000172020 ENSG00000136541 ENSG00000128606 ENSG00000134369 ENSG00000018189 ENSG00000116747 ENSG00000101144 ENSG00000170035 ENSG00000197956 ENSG00000136231 ENSG00000186716 ENSG00000166292 ENSG00000185896 ENSG00000164904 ENSG00000123595 ENSG00000092969 ENSG00000132164 ENSG00000188153 ENSG00000124920 ENSG00000136636 ENSG00000112769 ENSG00000143324 ENSG00000152556 ENSG00000205155 ENSG00000147586 ENSG00000109689 ENSG00000170775 ENSG00000117707 ENSG00000064490 ENSG00000127241 ENSG00000170899 ENSG00000058866 ENSG00000107902 ENSG00000133935 ENSG00000012660 ENSG00000182263 ENSG00000110881 ENSG00000048540 ENSG00000122042 ENSG00000111666 ENSG00000154380 ENSG00000122378 ENSG00000046889 ENSG00000132640 ENSG00000005893 ENSG00000183255 ENSG00000196353 ENSG00000185008 ENSG00000136842 ENSG00000102038 ENSG00000176485 ENSG00000111676 ENSG00000019144 ENSG00000139793 ENSG00000107897 ENSG00000179761 ENSG00000146416 ENSG00000171208 ENSG00000115896 ENSG00000138035 ENSG00000187546 ENSG00000134575 ENSG00000141933 ENSG00000122435 ENSG00000152620 ENSG00000161048 ENSG00000123119 ENSG00000152977 ENSG00000137992	ACBD5 ACP2 ADGRL3 ADGRV1 ADORA1 AGMO AHCYL1 AIG1 ALDH7A1 APP ASIC1 ATN1 BCR BMP7 BTBD3 C14orf1 CHPT1 CNN3 COL4A5 COMT CPNE4 DBI DBT DGKG ELOVL5 ENAH ERMN ETV1 FAM181B FAM213A FEZ1 FIGN GAP43 GPR37 GRIA1 GSTA4 GUCY1A2 HEPACAM IGF2BP3 ITGB8 KCNJ16 KCTD3 LAMA4 LAMP1 LAMP2 LHPP LMO3 LRRC17 MARCKSL1 MASP1 MBNL2 MPC1 MRPS28 MYRF NACC2 NADK2 NAPEPLD NAV1 NECAB1 NES NETO2 PAPSS1 PFKM PHLDB1 PIPOX PLA2G16 PLCL1 PNPT1 PON2 PREX1 PREX2 PROX1 PSENEN PTTG1IP RAB9A RASSF2 RFXANK RND2 ROBO2 RUFY3 S100A6 SCP2 SEPW1 SLC25A18 SLC6A11 SMARCA1 SPARCL1 SPOCK1 STIM2 TGFB2 TMEM100 TMOD1 TPGS1 TRMT13 TROVE2 TSPAN3 UBE2E3 UBL3 XPR1 YAF2 ZIC1	0.09675	0.055298	0.0548781	0.111522
3158	NFIL3_MA0025.1	ENSG00000105516	DBP	ENSG00000034713 ENSG00000105854 ENSG00000116729 ENSG00000111783 ENSG00000166681 ENSG00000164929 ENSG00000113594 ENSG00000155511 ENSG00000159228 ENSG00000120251 ENSG00000115266 ENSG00000171867 ENSG00000135919 ENSG00000079931 ENSG00000175445 ENSG00000078018 ENSG00000164199 ENSG00000124126 ENSG00000137710 ENSG00000156298 ENSG00000170390 ENSG00000148468 ENSG00000155324 ENSG00000159200 ENSG00000162407 ENSG00000175048 ENSG00000116171 ENSG00000250722 ENSG00000128487 ENSG00000168575 ENSG00000138434 ENSG00000152154 ENSG00000164530 ENSG00000096093 ENSG00000170558 ENSG00000106511 ENSG00000091656 ENSG00000197694 ENSG00000109929 ENSG00000176165 ENSG00000135472 ENSG00000011465 ENSG00000151320 ENSG00000117707 ENSG00000198914 ENSG00000067836 ENSG00000196220 ENSG00000154380 ENSG00000165566 ENSG00000046889 ENSG00000163738 ENSG00000116641 ENSG00000163382 ENSG00000198121 ENSG00000139793 ENSG00000211584 ENSG00000162729 ENSG00000258289 ENSG00000006007	ADGRV1 AKAP6 AMER2 APC2 BAALC BEX3 CBR1 CDH2 CHURC1 DCLK2 DCN DOCK7 EFHC1 ENAH FAIM2 FAM171A1 FOXG1 GABARAPL2 GDE1 GRAMD3 GRIA1 GRIA2 IGSF8 LIFR LPAR1 LPL MAP2 MBNL2 MEOX2 MOXD1 MTHFD2L NAXE PI16 PLPP3 PON2 POU3F3 PREX1 PREX2 PRNP PROX1 RCAN1 RDX RFX4 ROGDI SC5D SCP2 SEPP1 SERPINE2 SLC20A2 SLC48A1 SPECC1 SPTAN1 SRGAP3 SSFA2 TMEM178A TSPAN7 WLS ZDHHC14 ZFHX4	0.10274	0.0551412	0.0555708	0.112646
3695	V_GLIS2_04_M02863	ENSG00000126603	GLIS2	ENSG00000125462 ENSG00000105894 ENSG00000126878 ENSG00000106278 ENSG00000122545 ENSG00000149557 ENSG00000131507 ENSG00000167552 ENSG00000120885 ENSG00000134769 ENSG00000184226 ENSG00000139910 ENSG00000112531 ENSG00000150551 ENSG00000100427 ENSG00000079215 ENSG00000162599 ENSG00000263001 ENSG00000121005 ENSG00000109107 ENSG00000129151 ENSG00000113594 ENSG00000155511 ENSG00000214253 ENSG00000182103 ENSG00000138801 ENSG00000101265 ENSG00000124479 ENSG00000181449 ENSG00000105855 ENSG00000123104 ENSG00000182287 ENSG00000171867 ENSG00000179104 ENSG00000163485 ENSG00000108830 ENSG00000079931 ENSG00000006468 ENSG00000145362 ENSG00000173114 ENSG00000205929 ENSG00000145349 ENSG00000168710 ENSG00000172428 ENSG00000136546 ENSG00000149294 ENSG00000140905 ENSG00000182902 ENSG00000164199 ENSG00000124126 ENSG00000137710 ENSG00000153822 ENSG00000170390 ENSG00000110436 ENSG00000152583 ENSG00000182985 ENSG00000064042 ENSG00000038427 ENSG00000148468 ENSG00000155324 ENSG00000187773 ENSG00000162407 ENSG00000213398 ENSG00000100399 ENSG00000006118 ENSG00000093010 ENSG00000132718 ENSG00000179431 ENSG00000142089 ENSG00000148700 ENSG00000104490 ENSG00000152377 ENSG00000112902 ENSG00000204128 ENSG00000022267 ENSG00000010810 ENSG00000185630 ENSG00000172020 ENSG00000136541 ENSG00000128606 ENSG00000147481 ENSG00000145681 ENSG00000135643 ENSG00000175348 ENSG00000060971 ENSG00000138434 ENSG00000018189 ENSG00000198948 ENSG00000129596 ENSG00000162873 ENSG00000143153 ENSG00000170035 ENSG00000114698 ENSG00000255690 ENSG00000196937 ENSG00000141540 ENSG00000141338 ENSG00000102804 ENSG00000125968 ENSG00000103024 ENSG00000104671 ENSG00000135750 ENSG00000054965 ENSG00000072042 ENSG00000136231 ENSG00000186716 ENSG00000166292 ENSG00000134824 ENSG00000096093 ENSG00000135363 ENSG00000117528 ENSG00000164904 ENSG00000162734 ENSG00000170558 ENSG00000196104 ENSG00000100644 ENSG00000109572 ENSG00000092969 ENSG00000170160 ENSG00000044115 ENSG00000106511 ENSG00000132530 ENSG00000151552 ENSG00000091656 ENSG00000197694 ENSG00000112769 ENSG00000143324 ENSG00000138593 ENSG00000129317 ENSG00000176165 ENSG00000153904 ENSG00000147027 ENSG00000011465 ENSG00000131171 ENSG00000164172 ENSG00000117707 ENSG00000127241 ENSG00000164125 ENSG00000170899 ENSG00000152518 ENSG00000198914 ENSG00000182263 ENSG00000048540 ENSG00000119139 ENSG00000049192 ENSG00000122042 ENSG00000167123 ENSG00000154380 ENSG00000148143 ENSG00000109654 ENSG00000165566 ENSG00000104447 ENSG00000129422 ENSG00000197601 ENSG00000116641 ENSG00000163382 ENSG00000078269 ENSG00000185008 ENSG00000147862 ENSG00000013364 ENSG00000083857 ENSG00000106483 ENSG00000064989 ENSG00000176485 ENSG00000198121 ENSG00000019144 ENSG00000198740 ENSG00000127990 ENSG00000107897 ENSG00000198894 ENSG00000179761 ENSG00000146416 ENSG00000175745 ENSG00000257365 ENSG00000185432 ENSG00000163539 ENSG00000197971 ENSG00000134287 ENSG00000086289 ENSG00000115896 ENSG00000104341 ENSG00000114450 ENSG00000187546 ENSG00000123836 ENSG00000136193 ENSG00000089335 ENSG00000139737 ENSG00000141933 ENSG00000175595 ENSG00000123119 ENSG00000006007 ENSG00000183722 ENSG00000084090 ENSG00000168297 ENSG00000177721 ENSG00000136960 ENSG00000154153 ENSG00000152977 ENSG00000166562	ABCA8 ABCD3 ACAA1 ACBD5 ADAMTS6 ADD3 ADGRV1 ADORA1 AGMO AHCYL1 AIF1L AIG1 ALDH7A1 ALDOC AMER2 ANK2 ANXA2R AP1S2 ARF3 ATP1B1 BBOX1 BCR C1orf61 C21orf62 C2orf72 CADM1 CALCRL CAMK2D CCDC144A CDH2 CDO1 CERCAM CHADL CIPC CLASP2 CLCN3 CLU COMT COPS9 CRISPLD1 CTNNA1 DCLK2 DCN DCTN6 DDAH1 DOCK7 DTNA EFHC1 ENAH ENPP2 EPDR1 ERCC4 ERMN ETV1 FADS2 FAM134B FAM168A FAM171A1 FAM181B FAM198B FAM3C FAM69C FAR1 FAT1 FEZ1 FHL1 FIGN FIS1 FJX1 FNTB FOXG1 FYN GAP43 GCSH GDE1 GNB4 GRAMD3 GRIA1 GSTA4 GTF2I HAPLN1 HIF1A ID1 IFITM3 IGF2BP3 ITGB8 ITPR2 KCNJ16 KCNK1 KCNMB4 KLHDC8A LAMA4 LAPTM4B LCAT LHFP LIFR LIMCH1 LMO2 LMO3 LPAR1 LRRC17 LRRN3 LYPD1 MASP1 MBP MEOX2 METTL7A MFAP3L MLC1 MOCS2 MOXD1 MTUS1 MVP NAXE NCALD NCAM1 NDFIP1 NDP NECAB1 NFIA NFIB NME3 NOVA1 NR2F1 PAPSS1 PBX1 PCDH9 PEA15 PFKFB2 PHLDB1 PIPOX PLA2G16 PLCL1 PLPP3 PLSCR4 POU3F3 PREX1 PRNP PROX1 PTN PTPRZ1 PUS7L PXK QDPR QKI RASSF2 RDH11 RDX RND2 ROBO2 RUFY3 SCN7A SCRN1 SEC11C SECISBP2L SEMA5A SEPT7 SFRP4 SGCE SH3BGRL SLAIN1 SLC1A2 SLC1A3 SLC25A18 SNTG1 SOX2 SPARCL1 SPOCK1 SPOCK3 SPTAN1 SSFA2 STARD7 SYNJ2 SYT11 TGFB2 TJP2 TMEM100 TMEM132A TMEM47 TMEM9B TMTC2 TPGS1 TRIL TRIM2 TRPS1 TSC22D1 TTYH2 TUBA1A UBE2E3 UBL3 VCAN XAF1 XPR1 ZFHX4 ZFP36L2 ZIC1 ZNF302 ZNF462 ZNF652	0.10935	0.0551391	0.0555799	0.112646
3119	V_RARA_03_M02787	ENSG00000131759	RARA	ENSG00000171766 ENSG00000166925 ENSG00000145284 ENSG00000126878 ENSG00000106278 ENSG00000165478 ENSG00000092421 ENSG00000101265 ENSG00000117519 ENSG00000163485 ENSG00000158106 ENSG00000132613 ENSG00000152583 ENSG00000015153 ENSG00000155324 ENSG00000187773 ENSG00000162944 ENSG00000179431 ENSG00000148700 ENSG00000250722 ENSG00000128606 ENSG00000145681 ENSG00000175348 ENSG00000143153 ENSG00000054523 ENSG00000125968 ENSG00000135750 ENSG00000136231 ENSG00000164530 ENSG00000185896 ENSG00000101856 ENSG00000170558 ENSG00000109572 ENSG00000044115 ENSG00000106511 ENSG00000080573 ENSG00000143797 ENSG00000112769 ENSG00000140479 ENSG00000169760 ENSG00000127241 ENSG00000107902 ENSG00000152518 ENSG00000048540 ENSG00000122042 ENSG00000154380 ENSG00000129422 ENSG00000183255 ENSG00000108946 ENSG00000112667 ENSG00000078269 ENSG00000013364 ENSG00000083857 ENSG00000198894 ENSG00000179761 ENSG00000168672 ENSG00000146416 ENSG00000175745 ENSG00000185432 ENSG00000171208 ENSG00000181751 ENSG00000163346 ENSG00000173581	ADD3 ADORA1 AIF1L AIG1 ATP1B1 C5orf30 CCDC106 CDH2 CIPC CLCN3 CNN3 COL5A3 CTNNA1 DNPH1 ENAH FAM69C FAM84B FAT1 FJX1 GATM GRAMD3 HAPLN1 HEPACAM ID1 IGF2BP3 KCNK1 KIF1B LAMA4 LAMP1 LHPP LMO3 LRRC17 MASP1 MBOAT2 MEOX2 METTL7A MTSS1L MTUS1 MVP NETO2 NLGN1 NR2F1 PBXIP1 PCSK6 PGRMC1 PI16 PIPOX PRKAR1A PTPRZ1 PTTG1IP RASSF2 RFTN2 RHPN1 SCD5 SEMA6A SEPP1 SPARCL1 SYNJ2 TMEM9B TSC22D4 UBL3 YAF2 ZFP36L2	0.1299	0.055072	0.0558785	0.11305
3779	DLX1_homeodomain_DBD_monomeric_10_1	ENSG00000144355	DLX1	ENSG00000125462 ENSG00000171476 ENSG00000162599 ENSG00000092421 ENSG00000166681 ENSG00000078549 ENSG00000117450 ENSG00000155511 ENSG00000168309 ENSG00000179915 ENSG00000181449 ENSG00000182287 ENSG00000163485 ENSG00000006468 ENSG00000124126 ENSG00000140391 ENSG00000149489 ENSG00000162407 ENSG00000035862 ENSG00000144040 ENSG00000198948 ENSG00000129596 ENSG00000141540 ENSG00000152154 ENSG00000054965 ENSG00000166292 ENSG00000101856 ENSG00000123595 ENSG00000085063 ENSG00000132530 ENSG00000091656 ENSG00000112769 ENSG00000112851 ENSG00000134222 ENSG00000154310 ENSG00000105695 ENSG00000108946 ENSG00000131368 ENSG00000163738 ENSG00000116641 ENSG00000185008 ENSG00000013364 ENSG00000127990 ENSG00000107897 ENSG00000185432 ENSG00000171208 ENSG00000211584 ENSG00000077063 ENSG00000258289 ENSG00000172379 ENSG00000003987	ACBD5 ADCYAP1R1 ADORA1 AP1S2 ARNT2 BEX3 C1orf61 CD59 CDO1 CHURC1 CTTNBP2 DOCK7 ERBIN ETV1 FAM107A FAM168A GRIA1 HOPX LAMA4 MAG METTL7A MFAP3L MRPS25 MTHFD2L MTMR7 MVP NETO2 NFIA NRXN1 PGRMC1 PLPP3 PRDX1 PREX1 PRKAR1A PSRC1 RAB9A ROBO2 ROM1 SEMA6A SFXN5 SGCE SLC48A1 SOX2 TIMP2 TMEM100 TMEM178A TNIK TSPAN3 TTYH2 XAF1 ZFHX4	0.14065	0.0550605	0.05593	0.113053
3697	V_GLIS2_04_M02863	ENSG00000074047	GLI2	ENSG00000125462 ENSG00000105894 ENSG00000126878 ENSG00000106278 ENSG00000122545 ENSG00000149557 ENSG00000131507 ENSG00000167552 ENSG00000120885 ENSG00000134769 ENSG00000184226 ENSG00000139910 ENSG00000112531 ENSG00000150551 ENSG00000100427 ENSG00000079215 ENSG00000162599 ENSG00000263001 ENSG00000121005 ENSG00000109107 ENSG00000129151 ENSG00000113594 ENSG00000155511 ENSG00000214253 ENSG00000182103 ENSG00000138801 ENSG00000101265 ENSG00000124479 ENSG00000181449 ENSG00000105855 ENSG00000123104 ENSG00000182287 ENSG00000171867 ENSG00000179104 ENSG00000163485 ENSG00000108830 ENSG00000079931 ENSG00000006468 ENSG00000145362 ENSG00000173114 ENSG00000205929 ENSG00000145349 ENSG00000168710 ENSG00000172428 ENSG00000136546 ENSG00000149294 ENSG00000140905 ENSG00000182902 ENSG00000164199 ENSG00000124126 ENSG00000137710 ENSG00000153822 ENSG00000170390 ENSG00000110436 ENSG00000152583 ENSG00000182985 ENSG00000064042 ENSG00000038427 ENSG00000148468 ENSG00000155324 ENSG00000187773 ENSG00000162407 ENSG00000213398 ENSG00000100399 ENSG00000006118 ENSG00000093010 ENSG00000132718 ENSG00000179431 ENSG00000142089 ENSG00000148700 ENSG00000104490 ENSG00000152377 ENSG00000112902 ENSG00000204128 ENSG00000022267 ENSG00000010810 ENSG00000185630 ENSG00000172020 ENSG00000136541 ENSG00000128606 ENSG00000147481 ENSG00000145681 ENSG00000135643 ENSG00000175348 ENSG00000060971 ENSG00000138434 ENSG00000018189 ENSG00000198948 ENSG00000129596 ENSG00000162873 ENSG00000143153 ENSG00000170035 ENSG00000114698 ENSG00000255690 ENSG00000196937 ENSG00000141540 ENSG00000141338 ENSG00000102804 ENSG00000125968 ENSG00000103024 ENSG00000104671 ENSG00000135750 ENSG00000054965 ENSG00000072042 ENSG00000136231 ENSG00000186716 ENSG00000166292 ENSG00000134824 ENSG00000096093 ENSG00000135363 ENSG00000117528 ENSG00000164904 ENSG00000162734 ENSG00000170558 ENSG00000196104 ENSG00000100644 ENSG00000109572 ENSG00000092969 ENSG00000170160 ENSG00000044115 ENSG00000106511 ENSG00000132530 ENSG00000151552 ENSG00000091656 ENSG00000197694 ENSG00000112769 ENSG00000143324 ENSG00000138593 ENSG00000129317 ENSG00000176165 ENSG00000153904 ENSG00000147027 ENSG00000011465 ENSG00000131171 ENSG00000164172 ENSG00000117707 ENSG00000127241 ENSG00000164125 ENSG00000170899 ENSG00000152518 ENSG00000198914 ENSG00000182263 ENSG00000048540 ENSG00000119139 ENSG00000049192 ENSG00000122042 ENSG00000167123 ENSG00000154380 ENSG00000148143 ENSG00000109654 ENSG00000165566 ENSG00000104447 ENSG00000129422 ENSG00000197601 ENSG00000116641 ENSG00000163382 ENSG00000078269 ENSG00000185008 ENSG00000147862 ENSG00000013364 ENSG00000083857 ENSG00000106483 ENSG00000064989 ENSG00000176485 ENSG00000198121 ENSG00000019144 ENSG00000198740 ENSG00000127990 ENSG00000107897 ENSG00000198894 ENSG00000179761 ENSG00000146416 ENSG00000175745 ENSG00000257365 ENSG00000185432 ENSG00000163539 ENSG00000197971 ENSG00000134287 ENSG00000086289 ENSG00000115896 ENSG00000104341 ENSG00000114450 ENSG00000187546 ENSG00000123836 ENSG00000136193 ENSG00000089335 ENSG00000139737 ENSG00000141933 ENSG00000175595 ENSG00000123119 ENSG00000006007 ENSG00000183722 ENSG00000084090 ENSG00000168297 ENSG00000177721 ENSG00000136960 ENSG00000154153 ENSG00000152977 ENSG00000166562	ABCA8 ABCD3 ACAA1 ACBD5 ADAMTS6 ADD3 ADGRV1 ADORA1 AGMO AHCYL1 AIF1L AIG1 ALDH7A1 ALDOC AMER2 ANK2 ANXA2R AP1S2 ARF3 ATP1B1 BBOX1 BCR C1orf61 C21orf62 C2orf72 CADM1 CALCRL CAMK2D CCDC144A CDH2 CDO1 CERCAM CHADL CIPC CLASP2 CLCN3 CLU COMT COPS9 CRISPLD1 CTNNA1 DCLK2 DCN DCTN6 DDAH1 DOCK7 DTNA EFHC1 ENAH ENPP2 EPDR1 ERCC4 ERMN ETV1 FADS2 FAM134B FAM168A FAM171A1 FAM181B FAM198B FAM3C FAM69C FAR1 FAT1 FEZ1 FHL1 FIGN FIS1 FJX1 FNTB FOXG1 FYN GAP43 GCSH GDE1 GNB4 GRAMD3 GRIA1 GSTA4 GTF2I HAPLN1 HIF1A ID1 IFITM3 IGF2BP3 ITGB8 ITPR2 KCNJ16 KCNK1 KCNMB4 KLHDC8A LAMA4 LAPTM4B LCAT LHFP LIFR LIMCH1 LMO2 LMO3 LPAR1 LRRC17 LRRN3 LYPD1 MASP1 MBP MEOX2 METTL7A MFAP3L MLC1 MOCS2 MOXD1 MTUS1 MVP NAXE NCALD NCAM1 NDFIP1 NDP NECAB1 NFIA NFIB NME3 NOVA1 NR2F1 PAPSS1 PBX1 PCDH9 PEA15 PFKFB2 PHLDB1 PIPOX PLA2G16 PLCL1 PLPP3 PLSCR4 POU3F3 PREX1 PRNP PROX1 PTN PTPRZ1 PUS7L PXK QDPR QKI RASSF2 RDH11 RDX RND2 ROBO2 RUFY3 SCN7A SCRN1 SEC11C SECISBP2L SEMA5A SEPT7 SFRP4 SGCE SH3BGRL SLAIN1 SLC1A2 SLC1A3 SLC25A18 SNTG1 SOX2 SPARCL1 SPOCK1 SPOCK3 SPTAN1 SSFA2 STARD7 SYNJ2 SYT11 TGFB2 TJP2 TMEM100 TMEM132A TMEM47 TMEM9B TMTC2 TPGS1 TRIL TRIM2 TRPS1 TSC22D1 TTYH2 TUBA1A UBE2E3 UBL3 VCAN XAF1 XPR1 ZFHX4 ZFP36L2 ZIC1 ZNF302 ZNF462 ZNF652	0.10935	0.0549881	0.0562537	0.113506
3366	Pou2f1.1	ENSG00000143190	POU2F1	ENSG00000171476 ENSG00000167552 ENSG00000139910 ENSG00000091592 ENSG00000114200 ENSG00000162599 ENSG00000263001 ENSG00000121005 ENSG00000092421 ENSG00000166681 ENSG00000117450 ENSG00000155511 ENSG00000205707 ENSG00000173786 ENSG00000146072 ENSG00000205336 ENSG00000117519 ENSG00000181449 ENSG00000164687 ENSG00000182287 ENSG00000079931 ENSG00000006468 ENSG00000175445 ENSG00000173114 ENSG00000140905 ENSG00000124126 ENSG00000153822 ENSG00000170390 ENSG00000140391 ENSG00000038427 ENSG00000155324 ENSG00000117525 ENSG00000149489 ENSG00000162407 ENSG00000006118 ENSG00000162944 ENSG00000035862 ENSG00000196628 ENSG00000179431 ENSG00000150471 ENSG00000152377 ENSG00000112902 ENSG00000181104 ENSG00000185630 ENSG00000128606 ENSG00000113657 ENSG00000168575 ENSG00000018189 ENSG00000198948 ENSG00000137941 ENSG00000143153 ENSG00000155886 ENSG00000165476 ENSG00000152154 ENSG00000104671 ENSG00000054965 ENSG00000136231 ENSG00000166292 ENSG00000154080 ENSG00000047365 ENSG00000196104 ENSG00000100644 ENSG00000109572 ENSG00000123595 ENSG00000108773 ENSG00000106511 ENSG00000132530 ENSG00000091656 ENSG00000143324 ENSG00000169902 ENSG00000138449 ENSG00000114439 ENSG00000112851 ENSG00000103415 ENSG00000147027 ENSG00000011465 ENSG00000122584 ENSG00000170899 ENSG00000058866 ENSG00000134222 ENSG00000152518 ENSG00000198914 ENSG00000012660 ENSG00000182263 ENSG00000146409 ENSG00000048540 ENSG00000119139 ENSG00000111961 ENSG00000135090 ENSG00000049192 ENSG00000122042 ENSG00000196712 ENSG00000148143 ENSG00000106460 ENSG00000122378 ENSG00000046889 ENSG00000144369 ENSG00000181061 ENSG00000129422 ENSG00000108946 ENSG00000131368 ENSG00000163738 ENSG00000116641 ENSG00000078269 ENSG00000185008 ENSG00000185046 ENSG00000013364 ENSG00000083857 ENSG00000164176 ENSG00000066468 ENSG00000198740 ENSG00000080709 ENSG00000127990 ENSG00000107897 ENSG00000153253 ENSG00000171208 ENSG00000197971 ENSG00000211584 ENSG00000114450 ENSG00000077063 ENSG00000152620 ENSG00000258289 ENSG00000196814 ENSG00000006007 ENSG00000166311 ENSG00000003987 ENSG00000147488	ACBD5 ADAMTS6 ADGRG1 ADGRL3 ANKS1B AP1S2 ARAP2 ATP1B1 BBX BCHE BEX3 CHST9 CHURC1 CLCN3 CNN3 CNP CRISPLD1 CTTNBP2 DCLK2 DCN DCTN6 DGKG DOCK7 DPYSL3 EDIL3 ELOVL5 ERBIN ETV1 F2R F3 FABP5 FAM168A FAM171B FAM213A FAT1 FGFR2 FIGN FJX1 GCSH GDE1 GNB4 GRAMD3 GRIA1 GSTA4 GTF2I HIF1A HIGD1A HMOX2 HOPX IGF2BP3 KAT2A KCNJ16 KCNN2 LMO3 LPL LRRC17 LRRN3 LYRM5 MBP MEOX2 MFAP3L MOXD1 MRPS25 MTHFD2L MTMR7 MTUS1 MVB12B MVP NADK2 NETO2 NF1 NFIA NLRP1 NOVA1 NXPH1 PBX1 PLPP3 POU3F3 PRDX1 PREX1 PREX2 PRKAR1A PSRC1 RAB9A REEP3 RFTN2 ROBO2 ROM1 RUFY3 SASH1 SCN3A SEMA5A SEMA6A SGCE SLC18B1 SLC20A2 SLC24A2 SLC40A1 SLC48A1 SMPD1 SOX2 SPOCK1 SPOCK3 ST18 SYNJ2 TAOK3 TCF4 TIMP2 TJP2 TMEM100 TMEM106B TMEM132A TMEM178A TMEM47 TNFRSF21 TPST1 TSPAN3 TTLL7 TUBA1A UBL3 VCAN XAF1 XPR1 ZFHX4 ZFP36L2 ZNF462 ZNF652	0.11122	0.0547976	0.0571136	0.115139
1827	V_OCT1_08_M01354	ENSG00000143190	POU2F1	ENSG00000171476 ENSG00000167552 ENSG00000139910 ENSG00000091592 ENSG00000114200 ENSG00000162599 ENSG00000263001 ENSG00000121005 ENSG00000092421 ENSG00000166681 ENSG00000117450 ENSG00000155511 ENSG00000205707 ENSG00000173786 ENSG00000146072 ENSG00000205336 ENSG00000117519 ENSG00000181449 ENSG00000164687 ENSG00000182287 ENSG00000079931 ENSG00000006468 ENSG00000175445 ENSG00000173114 ENSG00000140905 ENSG00000124126 ENSG00000153822 ENSG00000170390 ENSG00000140391 ENSG00000038427 ENSG00000155324 ENSG00000117525 ENSG00000149489 ENSG00000162407 ENSG00000159176 ENSG00000006118 ENSG00000162944 ENSG00000035862 ENSG00000196628 ENSG00000179431 ENSG00000150471 ENSG00000152377 ENSG00000112902 ENSG00000181104 ENSG00000185630 ENSG00000128606 ENSG00000113657 ENSG00000168575 ENSG00000018189 ENSG00000198948 ENSG00000137941 ENSG00000143153 ENSG00000155886 ENSG00000054523 ENSG00000165476 ENSG00000152154 ENSG00000104671 ENSG00000054965 ENSG00000136231 ENSG00000166292 ENSG00000154080 ENSG00000047365 ENSG00000196104 ENSG00000100644 ENSG00000109572 ENSG00000123595 ENSG00000108773 ENSG00000106511 ENSG00000132530 ENSG00000091656 ENSG00000143324 ENSG00000169902 ENSG00000138449 ENSG00000114439 ENSG00000112851 ENSG00000103415 ENSG00000176165 ENSG00000147027 ENSG00000011465 ENSG00000092445 ENSG00000170899 ENSG00000058866 ENSG00000134222 ENSG00000152518 ENSG00000198914 ENSG00000012660 ENSG00000182263 ENSG00000146409 ENSG00000048540 ENSG00000119139 ENSG00000111961 ENSG00000135090 ENSG00000049192 ENSG00000122042 ENSG00000196712 ENSG00000148143 ENSG00000106460 ENSG00000122378 ENSG00000046889 ENSG00000144369 ENSG00000181061 ENSG00000129422 ENSG00000108946 ENSG00000131368 ENSG00000163738 ENSG00000116641 ENSG00000078269 ENSG00000185008 ENSG00000185046 ENSG00000013364 ENSG00000083857 ENSG00000164176 ENSG00000198121 ENSG00000066468 ENSG00000198740 ENSG00000080709 ENSG00000127990 ENSG00000107897 ENSG00000153253 ENSG00000171208 ENSG00000197971 ENSG00000211584 ENSG00000114450 ENSG00000077063 ENSG00000152620 ENSG00000258289 ENSG00000006007 ENSG00000166311 ENSG00000003987 ENSG00000147488 ENSG00000115525	ACBD5 ADAMTS6 ADGRG1 ADGRL3 ANKS1B AP1S2 ARAP2 ATP1B1 BBX BCHE BEX3 CHST9 CHURC1 CLCN3 CNN3 CNP CRISPLD1 CSRP1 CTTNBP2 DCLK2 DCN DCTN6 DGKG DOCK7 DPYSL3 EDIL3 ELOVL5 ERBIN ETV1 F2R F3 FABP5 FAM168A FAM171B FAM213A FAT1 FGFR2 FIGN FJX1 FOXG1 GCSH GDE1 GNB4 GRAMD3 GRIA1 GSTA4 GTF2I HIF1A HIGD1A HMOX2 HOPX IGF2BP3 KAT2A KCNJ16 KCNN2 KIF1B LMO3 LPAR1 LPL LRRC17 LRRN3 LYRM5 MBP MEOX2 MFAP3L MOXD1 MRPS25 MTHFD2L MTMR7 MTUS1 MVP NADK2 NETO2 NF1 NFIA NLRP1 NOVA1 PBX1 PLPP3 POU3F3 PRDX1 PREX1 PREX2 PRKAR1A PSRC1 RAB9A REEP3 RFTN2 ROBO2 ROM1 RUFY3 SASH1 SCN3A SEMA5A SEMA6A SGCE SLC18B1 SLC20A2 SLC24A2 SLC40A1 SLC48A1 SMPD1 SOX2 SPOCK1 SPOCK3 ST18 ST3GAL5 SYNJ2 TAOK3 TCF4 TIMP2 TJP2 TMEM100 TMEM106B TMEM132A TMEM178A TMEM47 TNFRSF21 TPST1 TSPAN3 TTLL7 TUBA1A TYRO3 UBL3 VCAN XAF1 XPR1 ZFHX4 ZFP36L2 ZNF462 ZNF652	0.10878	0.0547364	0.0573923	0.115598
608	RFX2_RFX_DBD_dimeric_15_1	ENSG00000087903	RFX2	ENSG00000046653 ENSG00000160781 ENSG00000135916 ENSG00000263001 ENSG00000189043 ENSG00000078549 ENSG00000137726 ENSG00000137285 ENSG00000145721 ENSG00000105855 ENSG00000123104 ENSG00000132561 ENSG00000149294 ENSG00000140391 ENSG00000182809 ENSG00000134121 ENSG00000134590 ENSG00000197956 ENSG00000112530 ENSG00000188931 ENSG00000159713 ENSG00000189337 ENSG00000135363 ENSG00000118971 ENSG00000162734 ENSG00000186340 ENSG00000105290 ENSG00000205155 ENSG00000112972 ENSG00000164114 ENSG00000107902 ENSG00000170439 ENSG00000049192 ENSG00000132640 ENSG00000142634 ENSG00000154027 ENSG00000154856 ENSG00000125124 ENSG00000083857 ENSG00000064989 ENSG00000066468 ENSG00000127990 ENSG00000179902 ENSG00000197971 ENSG00000122367 ENSG00000077063 ENSG00000123836 ENSG00000141933 ENSG00000258289 ENSG00000006007 ENSG00000147488 ENSG00000115525 ENSG00000166562	ADAMTS6 ADCYAP1R1 AK5 APCDD1 APLP1 BBS2 BTBD3 C1orf194 CALCRL CCND2 CFAP126 CHL1 CHURC1 CRIP2 CTTNBP2 EFHD2 FAM127A FAT1 FGFR2 FXYD6 GDE1 GPM6B GTF2I HMGCS1 ITGB8 ITM2C ITPR2 KAZN LDB3 LHPP LIX1 LMO2 MAP9 MATN2 MBP METTL7B NCAM1 NDUFA4 PACRG PAQR6 PEA15 PFKFB2 PSENEN S100A6 SEC11C SGCE ST18 ST3GAL5 THBS2 TPGS1 TPPP3 TSPAN3 TUBB2B	0.14271	0.0545785	0.058116	0.116952
1345	ZIC3_C2H2_full_monomeric_15_1	ENSG00000043355	ZIC2	ENSG00000166925 ENSG00000126878 ENSG00000129244 ENSG00000116729 ENSG00000101265 ENSG00000115266 ENSG00000157150 ENSG00000170390 ENSG00000109956 ENSG00000150471 ENSG00000074696 ENSG00000185818 ENSG00000084636 ENSG00000010810 ENSG00000198417 ENSG00000160271 ENSG00000163873 ENSG00000160606 ENSG00000126777 ENSG00000136231 ENSG00000123595 ENSG00000124920 ENSG00000168101 ENSG00000277363 ENSG00000176165 ENSG00000089057 ENSG00000092445 ENSG00000143819 ENSG00000141447 ENSG00000170439 ENSG00000012660 ENSG00000144057 ENSG00000176485 ENSG00000139155 ENSG00000175595 ENSG00000172379	ADGRL3 AIF1L APC2 ARNT2 ATP1B2 B3GAT1 COL16A1 DCLK2 ELOVL5 EPHX1 ERCC4 FOXG1 FYN GRIK3 HACD3 IGF2BP3 KTN1 METTL7B MT1F MYRF NAT8L NUDT16L1 OSBPL1A PLA2G16 RAB9A RALGDS RASSF2 SLC23A2 SLCO1C1 SRCIN1 ST6GAL2 TIMP4 TLCD1 TSC22D4 TYRO3 WLS	0.11447	0.0543136	0.0593472	0.119324
866	V_PPAR_DR1_Q2_M00763	ENSG00000132170	PPARG	ENSG00000166925 ENSG00000105088 ENSG00000165478 ENSG00000162599 ENSG00000114646 ENSG00000182103 ENSG00000138801 ENSG00000197982 ENSG00000205336 ENSG00000117519 ENSG00000108830 ENSG00000148411 ENSG00000132613 ENSG00000121653 ENSG00000124126 ENSG00000015153 ENSG00000140391 ENSG00000162407 ENSG00000093010 ENSG00000116171 ENSG00000250722 ENSG00000183978 ENSG00000175348 ENSG00000168575 ENSG00000160271 ENSG00000168938 ENSG00000113578 ENSG00000125968 ENSG00000164050 ENSG00000136231 ENSG00000117528 ENSG00000118971 ENSG00000197448 ENSG00000151552 ENSG00000143324 ENSG00000140479 ENSG00000147586 ENSG00000109689 ENSG00000170899 ENSG00000058866 ENSG00000141447 ENSG00000110881 ENSG00000048540 ENSG00000119139 ENSG00000135090 ENSG00000049192 ENSG00000122042 ENSG00000154310 ENSG00000005893 ENSG00000183255 ENSG00000078269 ENSG00000179403 ENSG00000106483 ENSG00000111676 ENSG00000019144 ENSG00000139793 ENSG00000168672 ENSG00000146416 ENSG00000175745 ENSG00000086289 ENSG00000258289 ENSG00000123119 ENSG00000103742	ABCD3 ADAMTS6 ADGRG1 AIG1 ASIC1 ATN1 C1orf122 CCND2 CHURC1 CNN3 COA3 COMT CSPG5 DGKG EPDR1 FAM181B FAM84B FGF1 GSTA4 GSTK1 HEPACAM ID1 IGDCC4 IGF2BP3 LAMP2 LMO3 MAPK8IP1 MBNL2 MRPS28 MTSS1L NACC2 NECAB1 NFIA NR2F1 OLFM2 OSBPL1A PAPSS1 PCSK6 PHLDB1 PLPP3 PLXNB1 PPIC PREX1 PTTG1IP QDPR RALGDS RND2 SCP2 SEPP1 SFRP4 SLC20A2 STIM2 SYNJ2 TAOK3 TJP2 TMEM9B TNIK TSC22D4 TSPAN3 UBL3 VWA1 XPR1 YAF2	0.1241	0.0542631	0.0595842	0.119695
2568	HOXB13_homeodomain_DBD_monomeric_11_1	ENSG00000180806	HOXC9	ENSG00000105894 ENSG00000184226 ENSG00000162599 ENSG00000101265 ENSG00000117519 ENSG00000179104 ENSG00000108830 ENSG00000079931 ENSG00000080493 ENSG00000132613 ENSG00000145349 ENSG00000157150 ENSG00000153822 ENSG00000159176 ENSG00000112902 ENSG00000164402 ENSG00000018189 ENSG00000123560 ENSG00000185565 ENSG00000112530 ENSG00000196937 ENSG00000135750 ENSG00000136231 ENSG00000166292 ENSG00000117528 ENSG00000164904 ENSG00000109572 ENSG00000151552 ENSG00000180964 ENSG00000112769 ENSG00000117707 ENSG00000170899 ENSG00000128872 ENSG00000111961 ENSG00000148143 ENSG00000181061 ENSG00000196353 ENSG00000147862 ENSG00000139793 ENSG00000127990 ENSG00000179902 ENSG00000175745 ENSG00000197971 ENSG00000122367 ENSG00000196814 ENSG00000107249	ABCD3 ALDH7A1 C1orf194 CAMK2D CLCN3 CNN3 CPNE4 CSRP1 FAM3C GLIS3 GSTA4 HIGD1A IGF2BP3 KCNJ16 KCNK1 LAMA4 LDB3 LSAMP MBNL2 MBP MOXD1 MTSS1L MVB12B NFIA NFIB NR2F1 PACRG PCDH9 PLP1 PROX1 PTN QDPR RASSF2 RND2 RUFY3 SASH1 SEMA5A SEPT8 SGCE SLC4A4 TCEAL8 TIMP4 TMEM100 TMOD2 TMTC2 ZNF462	0.17137	0.05422	0.0597875	0.119997
2521	Glis2.2	ENSG00000126603	GLIS2	ENSG00000125462 ENSG00000105894 ENSG00000126878 ENSG00000106278 ENSG00000122545 ENSG00000149557 ENSG00000131507 ENSG00000167552 ENSG00000120885 ENSG00000134769 ENSG00000184226 ENSG00000139910 ENSG00000112531 ENSG00000150551 ENSG00000100427 ENSG00000079215 ENSG00000162599 ENSG00000263001 ENSG00000121005 ENSG00000109107 ENSG00000129151 ENSG00000113594 ENSG00000155511 ENSG00000214253 ENSG00000182103 ENSG00000138801 ENSG00000101265 ENSG00000124479 ENSG00000181449 ENSG00000105855 ENSG00000123104 ENSG00000182287 ENSG00000171867 ENSG00000179104 ENSG00000163485 ENSG00000108830 ENSG00000079931 ENSG00000158106 ENSG00000006468 ENSG00000145362 ENSG00000173114 ENSG00000205929 ENSG00000168710 ENSG00000172428 ENSG00000136546 ENSG00000149294 ENSG00000140905 ENSG00000164199 ENSG00000124126 ENSG00000137710 ENSG00000153822 ENSG00000170390 ENSG00000110436 ENSG00000152583 ENSG00000182985 ENSG00000064042 ENSG00000038427 ENSG00000148468 ENSG00000155324 ENSG00000187773 ENSG00000162407 ENSG00000213398 ENSG00000100399 ENSG00000006118 ENSG00000093010 ENSG00000179431 ENSG00000142089 ENSG00000148700 ENSG00000104490 ENSG00000152377 ENSG00000112902 ENSG00000204128 ENSG00000022267 ENSG00000010810 ENSG00000185630 ENSG00000172020 ENSG00000136541 ENSG00000147481 ENSG00000145681 ENSG00000135643 ENSG00000175348 ENSG00000060971 ENSG00000138434 ENSG00000018189 ENSG00000198948 ENSG00000129596 ENSG00000162873 ENSG00000143153 ENSG00000170035 ENSG00000114698 ENSG00000196937 ENSG00000141540 ENSG00000141338 ENSG00000102804 ENSG00000125968 ENSG00000103024 ENSG00000104671 ENSG00000135750 ENSG00000054965 ENSG00000072042 ENSG00000136231 ENSG00000186716 ENSG00000166292 ENSG00000134824 ENSG00000096093 ENSG00000135363 ENSG00000117528 ENSG00000164904 ENSG00000162734 ENSG00000170558 ENSG00000196104 ENSG00000100644 ENSG00000109572 ENSG00000092969 ENSG00000170160 ENSG00000044115 ENSG00000106511 ENSG00000132530 ENSG00000091656 ENSG00000197694 ENSG00000112769 ENSG00000143324 ENSG00000138593 ENSG00000129317 ENSG00000176165 ENSG00000153904 ENSG00000147027 ENSG00000011465 ENSG00000131171 ENSG00000164172 ENSG00000117707 ENSG00000127241 ENSG00000164125 ENSG00000170899 ENSG00000152518 ENSG00000198914 ENSG00000182263 ENSG00000048540 ENSG00000119139 ENSG00000049192 ENSG00000122042 ENSG00000167123 ENSG00000154380 ENSG00000148143 ENSG00000109654 ENSG00000165566 ENSG00000104447 ENSG00000129422 ENSG00000197601 ENSG00000116641 ENSG00000163382 ENSG00000078269 ENSG00000185008 ENSG00000147862 ENSG00000013364 ENSG00000083857 ENSG00000106483 ENSG00000064989 ENSG00000176485 ENSG00000198121 ENSG00000019144 ENSG00000127990 ENSG00000107897 ENSG00000198894 ENSG00000179761 ENSG00000146416 ENSG00000175745 ENSG00000257365 ENSG00000185432 ENSG00000171208 ENSG00000163539 ENSG00000197971 ENSG00000134287 ENSG00000086289 ENSG00000115896 ENSG00000104341 ENSG00000114450 ENSG00000187546 ENSG00000123836 ENSG00000136193 ENSG00000089335 ENSG00000139737 ENSG00000141933 ENSG00000175595 ENSG00000123119 ENSG00000006007 ENSG00000082196 ENSG00000084090 ENSG00000168297 ENSG00000177721 ENSG00000136960 ENSG00000154153 ENSG00000152977 ENSG00000166562	ABCA8 ABCD3 ACAA1 ACBD5 ADAMTS6 ADD3 ADGRV1 ADORA1 AGMO AHCYL1 AIF1L AIG1 ALDH7A1 ALDOC AMER2 ANK2 ANXA2R AP1S2 ARF3 ATP1B1 BBOX1 BCR C1orf61 C1QTNF3 C21orf62 C2orf72 CADM1 CALCRL CCDC144A CDH2 CDO1 CERCAM CHADL CIPC CLASP2 CLCN3 CLU COMT COPS9 CRISPLD1 CTNNA1 DCLK2 DCN DCTN6 DDAH1 DOCK7 DTNA EFHC1 ENAH ENPP2 EPDR1 ERCC4 ERMN ETV1 FADS2 FAM134B FAM168A FAM171A1 FAM181B FAM198B FAM3C FAM69C FAR1 FAT1 FEZ1 FHL1 FIGN FIS1 FJX1 FNTB FOXG1 FYN GAP43 GCSH GDE1 GNB4 GRAMD3 GRIA1 GSTA4 GTF2I HAPLN1 HIF1A ID1 IFITM3 IGF2BP3 ITGB8 ITPR2 KCNJ16 KCNK1 KCNMB4 KLHDC8A LAMA4 LAPTM4B LCAT LIFR LIMCH1 LMO2 LMO3 LPAR1 LRRN3 LYPD1 MASP1 MBP MEOX2 METTL7A MFAP3L MLC1 MOCS2 MOXD1 MTUS1 MVP NAXE NCALD NCAM1 NDFIP1 NDP NECAB1 NETO2 NFIA NFIB NME3 NOVA1 NR2F1 PAPSS1 PBX1 PCDH9 PEA15 PFKFB2 PHLDB1 PIPOX PLA2G16 PLCL1 PLPP3 PLSCR4 POU3F3 PREX1 PRNP PROX1 PTN PTPRZ1 PUS7L PXK QKI RASSF2 RDH11 RDX RHPN1 RND2 ROBO2 RUFY3 SCN7A SCRN1 SEC11C SECISBP2L SEMA5A SEPT7 SFRP4 SGCE SH3BGRL SLAIN1 SLC1A2 SLC1A3 SNTG1 SOX2 SPARCL1 SPOCK1 SPOCK3 SPTAN1 SSFA2 STARD7 SYNJ2 TGFB2 TJP2 TMEM100 TMEM132A TMEM47 TMEM9B TMTC2 TPGS1 TRIM2 TRPS1 TSC22D1 TTYH2 TUBA1A UBE2E3 UBL3 VCAN XAF1 XPR1 ZFHX4 ZFP36L2 ZIC1 ZNF302 ZNF462	0.10699	0.0541999	0.0598823	0.120081
48	V_NFAT_Q4_01_M00935	ENSG00000100968	NFATC4	ENSG00000132692 ENSG00000105894 ENSG00000165443 ENSG00000131507 ENSG00000165795 ENSG00000137726 ENSG00000159228 ENSG00000151322 ENSG00000124479 ENSG00000119632 ENSG00000105855 ENSG00000109472 ENSG00000006468 ENSG00000125398 ENSG00000149294 ENSG00000078018 ENSG00000182902 ENSG00000137710 ENSG00000187068 ENSG00000151366 ENSG00000106992 ENSG00000152583 ENSG00000182985 ENSG00000148468 ENSG00000155324 ENSG00000117525 ENSG00000159200 ENSG00000142192 ENSG00000159176 ENSG00000093010 ENSG00000144451 ENSG00000133083 ENSG00000104490 ENSG00000185630 ENSG00000052802 ENSG00000100234 ENSG00000101144 ENSG00000143153 ENSG00000170035 ENSG00000185565 ENSG00000179950 ENSG00000117419 ENSG00000189337 ENSG00000096093 ENSG00000168291 ENSG00000118971 ENSG00000100644 ENSG00000186340 ENSG00000123595 ENSG00000170160 ENSG00000197448 ENSG00000085063 ENSG00000106511 ENSG00000136720 ENSG00000197694 ENSG00000180964 ENSG00000143324 ENSG00000106624 ENSG00000138593 ENSG00000115306 ENSG00000176165 ENSG00000112972 ENSG00000164125 ENSG00000132670 ENSG00000170899 ENSG00000143819 ENSG00000126945 ENSG00000168481 ENSG00000048540 ENSG00000049192 ENSG00000122042 ENSG00000154380 ENSG00000122378 ENSG00000046889 ENSG00000104447 ENSG00000092820 ENSG00000154027 ENSG00000116641 ENSG00000078269 ENSG00000111341 ENSG00000147862 ENSG00000185046 ENSG00000083857 ENSG00000106483 ENSG00000102038 ENSG00000164176 ENSG00000139793 ENSG00000146416 ENSG00000175745 ENSG00000163539 ENSG00000050165 ENSG00000086289 ENSG00000082196 ENSG00000147488 ENSG00000115525 ENSG00000084090 ENSG00000177721 ENSG00000107249 ENSG00000111328	ADAMTS6 AEBP1 AIG1 AK1 AK5 ANKS1B ANXA2R APP ATP1B1 BCAN BMP7 C1QTNF3 C3orf70 CADM1 CBR1 CCDC144A CCND2 CD59 CDK2AP1 CLASP2 COMT CPE CSRP1 DCLK1 DKK3 DOCK7 EDIL3 EFHC1 ENAH EPDR1 EPHX1 ERI3 ETV1 EZR F3 FAM171A1 FAM198B FAM213A FAT1 FOXG1 FXYD6 GLIS3 GRAMD3 GSTA4 GSTK1 HIF1A HMGCS1 HNRNPH2 HS6ST1 IFI27L2 ITGB8 KAZN LGI3 LMO3 LSAMP MAP2 MBNL2 MEOX2 MGP MSMO1 NCALD NCAM1 NDFIP1 NDP NDRG2 NDUFC2 NFIB NPAS3 NR2F1 PBX1 PDHB PHYHIPL PREX2 PTN PTPRA PUF60 RAB9A RCAN1 RDX SECISBP2L SFRP4 SLC25A18 SMARCA1 SOX9 SPAG16 SPARCL1 SPTAN1 SPTBN1 ST18 ST3GAL5 STARD7 SYNJ2 TCEAL8 THBS2 TIMP3 TRPS1 UBE2E3 UBL3 XPR1	0.1157	0.0539359	0.0611401	0.122388
1930	V_ZBRK1_01_M01105	ENSG00000256683	ZNF350	ENSG00000166925 ENSG00000149557 ENSG00000112531 ENSG00000162599 ENSG00000132481 ENSG00000109107 ENSG00000092421 ENSG00000117450 ENSG00000173786 ENSG00000196517 ENSG00000101265 ENSG00000092758 ENSG00000240583 ENSG00000078018 ENSG00000184221 ENSG00000126709 ENSG00000035862 ENSG00000107331 ENSG00000116745 ENSG00000182809 ENSG00000115112 ENSG00000162073 ENSG00000164683 ENSG00000171055 ENSG00000255690 ENSG00000113578 ENSG00000132470 ENSG00000125968 ENSG00000164530 ENSG00000096092 ENSG00000168291 ENSG00000185896 ENSG00000118971 ENSG00000170558 ENSG00000100644 ENSG00000109572 ENSG00000168101 ENSG00000277363 ENSG00000205155 ENSG00000103415 ENSG00000147027 ENSG00000152518 ENSG00000154380 ENSG00000181061 ENSG00000142634 ENSG00000179178 ENSG00000196353 ENSG00000013364 ENSG00000102038 ENSG00000176485 ENSG00000066468 ENSG00000115896 ENSG00000177721	ABCA2 ALDOC ANXA2R AQP1 CCND2 CDH2 CLCN3 CNP COL9A3 CPNE4 CRIP2 EFHD2 ENAH FEZ1 FEZ2 FGF1 FGFR2 HEY1 HIF1A HIGD1A HMOX2 ID1 IFI6 ITGB4 LAMP1 MAP2 MVP NFIA NUDT16L1 OLIG1 PAQR4 PDHB PI16 PLA2G16 PLCL1 PRDX1 PSENEN QKI RASSF2 RPE65 SEMA6A SLC6A9 SMARCA1 SRCIN1 TFCP2L1 TIMP2 TMEM125 TMEM14A TMEM47 TRIL TRIM47 TSC22D4 ZFP36L2	0.1119	0.0537254	0.0621587	0.124208
850	V_TEF1_Q6_03_M01817	ENSG00000074219	TEAD2	ENSG00000145284 ENSG00000034713 ENSG00000135916 ENSG00000162599 ENSG00000069535 ENSG00000150625 ENSG00000117519 ENSG00000171867 ENSG00000240583 ENSG00000132613 ENSG00000125398 ENSG00000172428 ENSG00000105767 ENSG00000151366 ENSG00000182985 ENSG00000142192 ENSG00000159176 ENSG00000183978 ENSG00000145681 ENSG00000103034 ENSG00000183044 ENSG00000138434 ENSG00000100234 ENSG00000124772 ENSG00000128283 ENSG00000152154 ENSG00000164050 ENSG00000186716 ENSG00000096093 ENSG00000070614 ENSG00000146966 ENSG00000168291 ENSG00000118971 ENSG00000162734 ENSG00000092969 ENSG00000080573 ENSG00000197694 ENSG00000159403 ENSG00000106624 ENSG00000138449 ENSG00000112851 ENSG00000277363 ENSG00000135472 ENSG00000147027 ENSG00000011465 ENSG00000170899 ENSG00000152518 ENSG00000109113 ENSG00000198756 ENSG00000154380 ENSG00000183255 ENSG00000139433 ENSG00000179178 ENSG00000154027 ENSG00000185008 ENSG00000147862 ENSG00000198894 ENSG00000146416 ENSG00000134287 ENSG00000122367 ENSG00000187479 ENSG00000175595 ENSG00000161048 ENSG00000124356 ENSG00000084090 ENSG00000158470 ENSG00000152977	ABAT AEBP1 AIG1 AK5 APP AQP1 ARF3 B4GALT5 BCR C11orf96 C1R CADM1 CADM4 CCND2 CDC42EP1 CIPC CNN3 COA3 COL5A3 COLGALT2 COPS9 CPNE5 CSRP1 DCN DENND2A EFHC1 ENAH ERBIN ERCC4 FAIM2 GABARAPL2 GLTP GPM6A GSTA4 HAPLN1 ITM2C LDB3 MAOB MTSS1L NAPEPLD NDRG4 NDST1 NDUFC2 NFIA NFIB PDHB PEA15 PLXNB1 PRNP PTTG1IP RAB34 ROBO2 SCD5 SLC40A1 SOX9 SPTAN1 SRCIN1 SSFA2 STAMBP STARD7 TGFB2 TIMP3 TMEM125 TMEM178A TMEM47 ZFP36L2 ZIC1	0.08584	0.0535678	0.0629304	0.12553
2565	HOXB13_homeodomain_DBD_monomeric_11_1	ENSG00000128714	HOXD13	ENSG00000105894 ENSG00000184226 ENSG00000162599 ENSG00000101265 ENSG00000117519 ENSG00000179104 ENSG00000108830 ENSG00000079931 ENSG00000080493 ENSG00000132613 ENSG00000145349 ENSG00000157150 ENSG00000153822 ENSG00000159176 ENSG00000112902 ENSG00000164402 ENSG00000018189 ENSG00000123560 ENSG00000185565 ENSG00000112530 ENSG00000196937 ENSG00000135750 ENSG00000136231 ENSG00000166292 ENSG00000117528 ENSG00000164904 ENSG00000109572 ENSG00000151552 ENSG00000180964 ENSG00000112769 ENSG00000117707 ENSG00000170899 ENSG00000128872 ENSG00000111961 ENSG00000148143 ENSG00000181061 ENSG00000196353 ENSG00000147862 ENSG00000139793 ENSG00000127990 ENSG00000179902 ENSG00000175745 ENSG00000197971 ENSG00000122367 ENSG00000196814 ENSG00000107249	ABCD3 ALDH7A1 C1orf194 CAMK2D CLCN3 CNN3 CPNE4 CSRP1 FAM3C GLIS3 GSTA4 HIGD1A IGF2BP3 KCNJ16 KCNK1 LAMA4 LDB3 LSAMP MBNL2 MBP MOXD1 MTSS1L MVB12B NFIA NFIB NR2F1 PACRG PCDH9 PLP1 PROX1 PTN QDPR RASSF2 RND2 RUFY3 SASH1 SEMA5A SEPT8 SGCE SLC4A4 TCEAL8 TIMP4 TMEM100 TMOD2 TMTC2 ZNF462	0.17137	0.0535473	0.0630316	0.125617
589	SP1_C2H2_DBD_monomeric_11_1	ENSG00000164651	SP8	ENSG00000132692 ENSG00000145284 ENSG00000122545 ENSG00000102109 ENSG00000034713 ENSG00000105088 ENSG00000120885 ENSG00000131095 ENSG00000116729 ENSG00000135916 ENSG00000150551 ENSG00000100427 ENSG00000091592 ENSG00000113140 ENSG00000109107 ENSG00000092421 ENSG00000078549 ENSG00000214253 ENSG00000168309 ENSG00000137285 ENSG00000205707 ENSG00000196517 ENSG00000115266 ENSG00000223802 ENSG00000171867 ENSG00000105254 ENSG00000108830 ENSG00000068078 ENSG00000079931 ENSG00000148411 ENSG00000175445 ENSG00000145362 ENSG00000132613 ENSG00000182985 ENSG00000149489 ENSG00000213398 ENSG00000131711 ENSG00000035862 ENSG00000107331 ENSG00000182809 ENSG00000116171 ENSG00000137106 ENSG00000146005 ENSG00000134590 ENSG00000172020 ENSG00000140067 ENSG00000165424 ENSG00000175348 ENSG00000198892 ENSG00000100234 ENSG00000172380 ENSG00000128283 ENSG00000134532 ENSG00000168938 ENSG00000079462 ENSG00000132470 ENSG00000159713 ENSG00000103024 ENSG00000167733 ENSG00000186716 ENSG00000096093 ENSG00000162734 ENSG00000186340 ENSG00000158966 ENSG00000149809 ENSG00000092969 ENSG00000091656 ENSG00000105290 ENSG00000152910 ENSG00000171735 ENSG00000109929 ENSG00000169902 ENSG00000078124 ENSG00000147586 ENSG00000109689 ENSG00000103254 ENSG00000169760 ENSG00000089057 ENSG00000135472 ENSG00000198171 ENSG00000134982 ENSG00000132670 ENSG00000105379 ENSG00000143819 ENSG00000174607 ENSG00000175161 ENSG00000198914 ENSG00000067836 ENSG00000184524 ENSG00000122042 ENSG00000154310 ENSG00000136295 ENSG00000154380 ENSG00000005893 ENSG00000092820 ENSG00000139433 ENSG00000179178 ENSG00000116641 ENSG00000179403 ENSG00000125124 ENSG00000019144 ENSG00000198740 ENSG00000107897 ENSG00000168672 ENSG00000137070 ENSG00000178209 ENSG00000187479 ENSG00000196814 ENSG00000172379 ENSG00000103742 ENSG00000100412 ENSG00000181751 ENSG00000068079 ENSG00000163346 ENSG00000115525 ENSG00000114670 ENSG00000167508 ENSG00000166562	ABCA2 ACBD5 ACER3 ACO2 ADCYAP1R1 ALDOC ANK2 APC APC2 APLP1 ARNT2 BBS2 BCAN BCR C11orf96 C5orf30 CACHD1 CADM1 CADM2 CAMTA1 CDC42EP1 CEND1 CERS1 CLU CNTNAP4 CRIP2 DDRGK1 DOCK7 EFHC1 ENAH EPHX1 ETFB EZR FAIM2 FAM107A FAM127A FAM173A FAM181A FAM84B FGFR3 FIS1 GABARAPL2 GAP43 GFAP GLTP GNG12 GRHPR HSD11B1L IFI35 IGDCC4 IL11RA ITGB4 ITM2C LAMP2 LCAT LPL LYPD1 LYRM5 MAP1B MLC1 MOXD1 MRPS28 MTSS1L MVB12B MVD NACC2 NEK11 NLGN1 NLRP1 NME3 OLFM2 PAFAH1B3 PBXIP1 PCSK1N PEA15 PHLDB1 PLEC POU3F3 PPIC PRNP PSD2 PTPRA RND2 ROGDI ROM1 SC5D SCD5 SCP2 SEC11C SEMA6A SEPT7 SHISA4 SLC23A2 SLC6A9 SOX5 SPARC ST3GAL5 STIM2 TBCB TGFB2 THBS2 TIMP2 TIMP3 TM7SF2 TMEM125 TMEM9B TNIK TPPP3 TPST1 TTYH3 TUBB2B UBL3 UGT8 VWA1 WLS ZCCHC24 ZFHX4 ZNF652	0.12379	0.0535365	0.0630847	0.125617
155	Hoxb6.1	ENSG00000122592	HOXA7	ENSG00000106278 ENSG00000171476 ENSG00000162599 ENSG00000117450 ENSG00000205707 ENSG00000197982 ENSG00000120251 ENSG00000115266 ENSG00000205336 ENSG00000119632 ENSG00000182287 ENSG00000163453 ENSG00000240583 ENSG00000105254 ENSG00000079931 ENSG00000158106 ENSG00000006468 ENSG00000173114 ENSG00000145349 ENSG00000164199 ENSG00000124126 ENSG00000153822 ENSG00000140391 ENSG00000038427 ENSG00000148468 ENSG00000196628 ENSG00000093010 ENSG00000136002 ENSG00000179431 ENSG00000148700 ENSG00000250722 ENSG00000204128 ENSG00000136541 ENSG00000168575 ENSG00000138434 ENSG00000198948 ENSG00000137941 ENSG00000128283 ENSG00000137959 ENSG00000127603 ENSG00000141540 ENSG00000141338 ENSG00000135750 ENSG00000136231 ENSG00000186318 ENSG00000047365 ENSG00000092969 ENSG00000170160 ENSG00000054793 ENSG00000106511 ENSG00000188153 ENSG00000112769 ENSG00000169902 ENSG00000092445 ENSG00000146409 ENSG00000048540 ENSG00000049192 ENSG00000122042 ENSG00000198756 ENSG00000122378 ENSG00000005893 ENSG00000154027 ENSG00000185046 ENSG00000125124 ENSG00000106483 ENSG00000080709 ENSG00000127990 ENSG00000107897 ENSG00000179761 ENSG00000257365 ENSG00000171208 ENSG00000197971 ENSG00000138035 ENSG00000139737 ENSG00000141933 ENSG00000003987 ENSG00000147488 ENSG00000152580 ENSG00000177721	ABCA8 ACBD5 ADAMTS6 ADD3 ADGRG1 ADGRV1 AK5 ANKS1B ANXA2R AP1S2 APC2 AQP1 ARAP2 ARHGEF4 ATP9A BACE1 BBS2 C1orf122 C2orf72 CAMK2D CCDC144A CDC42EP1 COL4A5 COLGALT2 COMT ERMN ETV1 FAM171A1 FAM213A FJX1 FNTB GRIA2 HOPX IFI27L2 IFI44L IGF2BP3 IGFBP7 IGSF10 KCNJ16 KCNK1 KCNN2 LAMA4 LAMP2 LMO3 LRRN3 LYRM5 MACF1 MBP MEOX2 MFAP3L MOXD1 MTMR7 NETO2 NFIA PIPOX PNPT1 PRDX1 PREX1 PTPRZ1 RHPN1 SEPP1 SFRP4 SGCE SLAIN1 SLC18B1 SLC20A2 SSFA2 ST18 TBCB TCF4 TGFB2 TPGS1 TPST1 TSPAN3 TTLL7 TTYH2 TYRO3 UBL3 VCAN	0.15031	0.0534643	0.0634414	0.126184
3681	Pou2f2_POU_DBD_dimeric_14_1	ENSG00000137709	POU2F3	ENSG00000160307 ENSG00000171766 ENSG00000034713 ENSG00000149557 ENSG00000167552 ENSG00000134769 ENSG00000129244 ENSG00000112531 ENSG00000130287 ENSG00000113140 ENSG00000162599 ENSG00000155511 ENSG00000120251 ENSG00000131116 ENSG00000181449 ENSG00000119632 ENSG00000109472 ENSG00000006468 ENSG00000175445 ENSG00000080493 ENSG00000149294 ENSG00000169744 ENSG00000153822 ENSG00000152583 ENSG00000117525 ENSG00000162407 ENSG00000159176 ENSG00000006118 ENSG00000035862 ENSG00000144451 ENSG00000142089 ENSG00000148700 ENSG00000135069 ENSG00000082996 ENSG00000185630 ENSG00000172020 ENSG00000183044 ENSG00000060971 ENSG00000198892 ENSG00000168575 ENSG00000172380 ENSG00000137941 ENSG00000128283 ENSG00000134532 ENSG00000114698 ENSG00000141338 ENSG00000152154 ENSG00000167191 ENSG00000164530 ENSG00000135363 ENSG00000096092 ENSG00000109572 ENSG00000186340 ENSG00000092969 ENSG00000106511 ENSG00000132530 ENSG00000091656 ENSG00000197694 ENSG00000091129 ENSG00000145824 ENSG00000126351 ENSG00000169902 ENSG00000277363 ENSG00000089057 ENSG00000011465 ENSG00000151320 ENSG00000164125 ENSG00000170899 ENSG00000140600 ENSG00000152518 ENSG00000012660 ENSG00000182263 ENSG00000122042 ENSG00000109654 ENSG00000105695 ENSG00000108946 ENSG00000078269 ENSG00000185008 ENSG00000136842 ENSG00000139793 ENSG00000198894 ENSG00000146416 ENSG00000175745 ENSG00000185432 ENSG00000134287 ENSG00000137070 ENSG00000139737 ENSG00000161048 ENSG00000102401 ENSG00000084090 ENSG00000177721	ABAT ABCA8 ACAA1 ADD3 AIG1 AKAP6 ANXA2R ARF3 ARMCX3 ATP1B2 CDC42EP1 CIPC CLCN3 CPE CSRP1 CXCL14 DCN DTNA ELOVL5 ETV1 F3 FAM198B FEZ1 FIGN GABARAPL2 GAP43 GATM GNG12 GPRC5B GRIA1 GRIA2 GSTA4 IFI27L2 IFITM3 IL11RA KCNJ16 LDB2 LMO2 LPL MAG MBNL2 MEOX2 METTL7A NAPEPLD NCAM1 NCAN NFIA NR2F1 NRCAM PBX1 PI16 PLPP3 PLSCR4 PRKAR1A PSAT1 QKI RNF13 ROBO2 S100B SH3GL3 SHISA4 SLAIN1 SLC20A2 SLC23A2 SLC4A4 SOX2 SOX5 SPAG16 SPARC SPARCL1 SPTAN1 SRCIN1 STARD7 SYNJ2 TGFB2 THBS2 THRA TIMP2 TMEM132A TMEM14A TMEM178A TMOD1 TPST1 TRIM2 TTLL7 TUBA1A UBL3 XAF1 ZFHX4 ZFP36L2 ZNF428	0.1081	0.0534565	0.0634803	0.126184
473	Hoxd13.1	ENSG00000128714	HOXD13	ENSG00000046653 ENSG00000171766 ENSG00000106278 ENSG00000171476 ENSG00000221932 ENSG00000131507 ENSG00000139910 ENSG00000112531 ENSG00000103260 ENSG00000091592 ENSG00000111783 ENSG00000263001 ENSG00000109107 ENSG00000182175 ENSG00000113594 ENSG00000155511 ENSG00000168309 ENSG00000138801 ENSG00000197982 ENSG00000145721 ENSG00000117519 ENSG00000119632 ENSG00000109472 ENSG00000123104 ENSG00000240583 ENSG00000092964 ENSG00000079931 ENSG00000006468 ENSG00000175445 ENSG00000173114 ENSG00000205929 ENSG00000125398 ENSG00000140905 ENSG00000182902 ENSG00000124126 ENSG00000187068 ENSG00000152583 ENSG00000140391 ENSG00000064042 ENSG00000038427 ENSG00000148468 ENSG00000155324 ENSG00000142192 ENSG00000213398 ENSG00000168385 ENSG00000177556 ENSG00000196628 ENSG00000093010 ENSG00000152402 ENSG00000132718 ENSG00000179431 ENSG00000142089 ENSG00000074696 ENSG00000112902 ENSG00000010810 ENSG00000185630 ENSG00000172020 ENSG00000128606 ENSG00000145681 ENSG00000135643 ENSG00000168575 ENSG00000018189 ENSG00000198948 ENSG00000172380 ENSG00000143153 ENSG00000169562 ENSG00000134532 ENSG00000114698 ENSG00000109610 ENSG00000165476 ENSG00000196937 ENSG00000133318 ENSG00000141338 ENSG00000136231 ENSG00000166292 ENSG00000070614 ENSG00000117528 ENSG00000164904 ENSG00000135525 ENSG00000100644 ENSG00000085063 ENSG00000118200 ENSG00000106511 ENSG00000091656 ENSG00000091129 ENSG00000143797 ENSG00000112769 ENSG00000143324 ENSG00000138593 ENSG00000152214 ENSG00000277363 ENSG00000152556 ENSG00000147586 ENSG00000115306 ENSG00000176165 ENSG00000153904 ENSG00000147027 ENSG00000011465 ENSG00000092445 ENSG00000117707 ENSG00000127241 ENSG00000170899 ENSG00000184588 ENSG00000152518 ENSG00000198914 ENSG00000012660 ENSG00000182263 ENSG00000070214 ENSG00000119139 ENSG00000135090 ENSG00000049192 ENSG00000122042 ENSG00000196220 ENSG00000154380 ENSG00000148143 ENSG00000109654 ENSG00000144369 ENSG00000181061 ENSG00000129422 ENSG00000163738 ENSG00000116641 ENSG00000144057 ENSG00000111341 ENSG00000101443 ENSG00000083857 ENSG00000189171 ENSG00000176485 ENSG00000198121 ENSG00000066468 ENSG00000064393 ENSG00000080709 ENSG00000168672 ENSG00000179902 ENSG00000175745 ENSG00000179241 ENSG00000185432 ENSG00000050165 ENSG00000197971 ENSG00000134287 ENSG00000104341 ENSG00000087842 ENSG00000114450 ENSG00000077063 ENSG00000123836 ENSG00000115364 ENSG00000160678 ENSG00000152620 ENSG00000258289 ENSG00000123119 ENSG00000006007 ENSG00000181751 ENSG00000068079 ENSG00000147488 ENSG00000162437 ENSG00000168297 ENSG00000107249	ABCA8 ABCD3 ADAMTS6 ALDH7A1 ALDOC APP AQP1 ARF3 ATOX1 ATP1B1 C1orf122 C1orf194 C21orf62 C3orf70 C5orf30 CAMSAP2 CD59 CHURC1 CNN3 COMT CPE CTTNBP2 DCN DDAH1 DKK3 DOCK7 DPYSL2 ELOVL5 ENAH ETV1 FAM107A FAM171A1 FAM171B FAM3C FAM84B FAT1 FGFR2 FIGN FJX1 FOXG1 FYN GAP43 GATM GCSH GDE1 GJB1 GLIS3 GNB4 GNG12 GPM6B GRAMD3 GRIA1 GSTA4 GTF2I GUCY1A2 HACD3 HAPLN1 HEPN1 HIF1A HIGD1A HIPK2 HOPX IFI27L2 IFI35 IFITM3 IGF2BP3 ITPR2 KCNMB4 KCNN2 LAMA4 LAPTM4B LCAT LDLRAD3 LIFR LIMCH1 LIX1 LPAR1 LPL LRRC17 LRRN3 MAP7 MASP1 MBOAT2 MBP MEOX2 METRN METTL7A MFAP3L MGP MOXD1 MRPL19 MRPS28 MTHFD2L MTUS1 NADK2 NDFIP1 NDST1 NECAB1 NLRP1 NOVA1 NR2F1 NRCAM PAPSS1 PBX1 PDE4B PFKFB2 PFKM PIR PLA2G16 PLSCR4 POU3F3 PREX1 PROX1 PTPRZ1 PXK QKI RAVER2 REEP3 RFX4 RGMA RIT2 RTN3 RUFY3 S100A1 S100A13 SECISBP2L SEMA5A SEPT2 SLC20A2 SLC25A18 SLC44A1 SOD3 SOX5 SOX9 SPARCL1 SPTBN1 SRCIN1 SRGAP3 ST18 ST6GAL2 SYT11 TAOK3 TCF4 TJP2 TMEM100 TMEM47 TRIM2 TSPAN3 TYRO3 UBL3 VCAN WFDC2 XPR1 ZFHX4 ZFP36L2 ZNF462	0.11756	0.0533027	0.0642465	0.127595
1459	V_FOXO4_01_M00472	ENSG00000118689	FOXO3	ENSG00000160307 ENSG00000145284 ENSG00000122545 ENSG00000149557 ENSG00000131507 ENSG00000155368 ENSG00000112531 ENSG00000135916 ENSG00000100427 ENSG00000091592 ENSG00000163288 ENSG00000263001 ENSG00000166681 ENSG00000164929 ENSG00000137726 ENSG00000117450 ENSG00000155511 ENSG00000159228 ENSG00000114646 ENSG00000150722 ENSG00000109472 ENSG00000123104 ENSG00000182287 ENSG00000163453 ENSG00000163485 ENSG00000135919 ENSG00000170915 ENSG00000006468 ENSG00000173114 ENSG00000125398 ENSG00000140905 ENSG00000078018 ENSG00000164199 ENSG00000169744 ENSG00000153822 ENSG00000152583 ENSG00000064042 ENSG00000038427 ENSG00000060762 ENSG00000117525 ENSG00000187773 ENSG00000142192 ENSG00000176971 ENSG00000162944 ENSG00000152402 ENSG00000144451 ENSG00000148700 ENSG00000134121 ENSG00000250722 ENSG00000183978 ENSG00000185630 ENSG00000136541 ENSG00000128606 ENSG00000113657 ENSG00000018189 ENSG00000129596 ENSG00000172380 ENSG00000143153 ENSG00000155886 ENSG00000160606 ENSG00000132702 ENSG00000169562 ENSG00000114698 ENSG00000127603 ENSG00000185565 ENSG00000105270 ENSG00000133318 ENSG00000141338 ENSG00000102804 ENSG00000125968 ENSG00000136231 ENSG00000166292 ENSG00000096093 ENSG00000175497 ENSG00000162734 ENSG00000197448 ENSG00000106511 ENSG00000188153 ENSG00000132530 ENSG00000091656 ENSG00000096080 ENSG00000091129 ENSG00000143797 ENSG00000136636 ENSG00000152910 ENSG00000126351 ENSG00000214140 ENSG00000112851 ENSG00000064787 ENSG00000154096 ENSG00000153904 ENSG00000170775 ENSG00000011465 ENSG00000092445 ENSG00000117707 ENSG00000127241 ENSG00000105379 ENSG00000170899 ENSG00000141447 ENSG00000175161 ENSG00000152518 ENSG00000182263 ENSG00000049192 ENSG00000122042 ENSG00000111666 ENSG00000196712 ENSG00000109654 ENSG00000122378 ENSG00000046889 ENSG00000104447 ENSG00000005893 ENSG00000153936 ENSG00000129422 ENSG00000183255 ENSG00000108946 ENSG00000112667 ENSG00000179178 ENSG00000163738 ENSG00000136842 ENSG00000173992 ENSG00000189171 ENSG00000176485 ENSG00000198121 ENSG00000066468 ENSG00000107897 ENSG00000198894 ENSG00000175745 ENSG00000163539 ENSG00000050165 ENSG00000197971 ENSG00000122367 ENSG00000086289 ENSG00000114450 ENSG00000134575 ENSG00000077063 ENSG00000123836 ENSG00000160678 ENSG00000152620 ENSG00000139155 ENSG00000258289 ENSG00000172379 ENSG00000006007 ENSG00000166311 ENSG00000168297 ENSG00000136960 ENSG00000107249	ABCA8 ACBD5 ACP2 ADAMTS6 ADD3 ADGRV1 ADORA1 AP1S2 APP ARNT2 ATP1B1 BAALC BCAS1 BEX3 CADM2 CBR1 CCS CDO1 CHL1 CHPT1 CHURC1 CIPC CLASP2 CLIP3 CNTNAP4 COA3 COL4A5 CPE CSPG5 CTTNBP2 DBI DCN DDAH1 DKK3 DNPH1 DPP10 DPYSL3 EFHC1 ENPP2 EPDR1 ERBIN ERMN ETFB ETV1 F3 FAM213A FAM69C FEZ1 FGFR2 FIBIN FIGN FXYD6 GABRB1 GCSH GDE1 GJB1 GLIS3 GNB4 GNG12 GPR37 GRIA1 GSTA4 GSTK1 GTF2I GUCY1A2 HAPLN2 HS2ST1 ID1 IGF2BP3 IGFBP7 ITM2C ITPR2 KCNJ16 KCTD3 LAMP2 LDB2 LDB3 LIMCH1 LPAR1 LRRC17 LRRN3 LSAMP MACF1 MAP2 MASP1 MBOAT2 MBP MEOX2 MLC1 MPC1 MRPS18A MTHFD2L MTUS1 NADK2 NDFIP1 NF1 NLRP1 NR2F1 NRCAM OSBPL1A PAQR8 PBX1 PEA15 PFKFB2 PLA2G16 PLSCR4 PPP1R1C PRCD PRDX1 PREX2 PRKAR1A PROX1 PTTG1IP PXK QKI RFTN2 RTN3 RUFY3 S100A1 S100A13 S100B SCD5 SEPP1 SEPT7 SERPINE2 SLC24A2 SLCO1C1 SMPD1 SOX9 SPAG16 SPARCL1 THRA THY1 TLCD1 TMEM100 TMEM125 TMOD1 TRIM2 TRPS1 TSC22D1 TYRO3 UBL3 VCAN XAF1 ZFHX4 ZFP36L2	0.13442	0.0531676	0.0649258	0.128832
1717	V_GLIS2_03_M02759	ENSG00000106571	GLI3	ENSG00000164434 ENSG00000120885 ENSG00000116729 ENSG00000113140 ENSG00000117450 ENSG00000145721 ENSG00000164687 ENSG00000148204 ENSG00000134369 ENSG00000168291 ENSG00000118971 ENSG00000054793 ENSG00000109689 ENSG00000077063 ENSG00000068079 ENSG00000058335	ATP9A CCND2 CLU CRB2 CTTNBP2 FABP5 FABP7 IFI35 LIX1 NAV1 PDHB PRDX1 RASGRF1 SPARC STIM2 WLS	0.25273	0.0531281	0.0651256	0.129116
3340	Hoxd12.1	ENSG00000180806	HOXC9	ENSG00000155511 ENSG00000137285 ENSG00000181449 ENSG00000006468 ENSG00000173114 ENSG00000145349 ENSG00000038427 ENSG00000196628 ENSG00000093010 ENSG00000179431 ENSG00000181104 ENSG00000136541 ENSG00000113657 ENSG00000018189 ENSG00000101144 ENSG00000123560 ENSG00000196586 ENSG00000141540 ENSG00000117528 ENSG00000158966 ENSG00000092969 ENSG00000054793 ENSG00000080573 ENSG00000152910 ENSG00000114757 ENSG00000011465 ENSG00000170899 ENSG00000198914 ENSG00000012660 ENSG00000119139 ENSG00000132640 ENSG00000144057 ENSG00000083857 ENSG00000111676 ENSG00000175745 ENSG00000114450 ENSG00000124356 ENSG00000115525 ENSG00000107249	ABCD3 ATN1 ATP9A BMP7 BTBD3 CACHD1 CAMK2D CNTNAP4 COL5A3 COMT DCN DPYSL3 ELOVL5 ERMN ETV1 F2R FAT1 FJX1 GLIS3 GNB4 GRIA1 GSTA4 LRRN3 MYO6 NR2F1 PEX5L PLP1 POU3F3 RUFY3 SOX2 ST3GAL5 ST6GAL2 STAMBP TCF4 TGFB2 TJP2 TTYH2 TUBB2B VCAN	0.13161	0.0531043	0.0652462	0.129242
2241	V_ARNT_01_M00236	ENSG00000172379	ARNT2	ENSG00000121005 ENSG00000114646 ENSG00000101265 ENSG00000145349 ENSG00000153822 ENSG00000213398 ENSG00000142089 ENSG00000168575 ENSG00000138434 ENSG00000125968 ENSG00000096093 ENSG00000132164 ENSG00000012660 ENSG00000126945 ENSG00000109654 ENSG00000092820 ENSG00000112667 ENSG00000078269 ENSG00000164176 ENSG00000104341 ENSG00000181751 ENSG00000154153 ENSG00000118432 ENSG00000152977 ENSG00000090581	C5orf30 CAMK2D CNR1 CRISPLD1 CSPG5 DNPH1 EDIL3 EFHC1 ELOVL5 EZR FAM134B GNPTG HNRNPH2 ID1 IFITM3 KCNJ16 LAPTM4B LCAT RASSF2 SLC20A2 SLC6A11 SSFA2 SYNJ2 TRIM2 ZIC1	0.14383	0.0530573	0.0654848	0.129602
2128	V_HOXA11_01_M01378	ENSG00000180806	HOXC9	ENSG00000046653 ENSG00000131507 ENSG00000105854 ENSG00000112531 ENSG00000103260 ENSG00000155511 ENSG00000179222 ENSG00000182103 ENSG00000137285 ENSG00000205707 ENSG00000181449 ENSG00000119632 ENSG00000135919 ENSG00000173114 ENSG00000145349 ENSG00000125755 ENSG00000038427 ENSG00000196628 ENSG00000179431 ENSG00000183978 ENSG00000136541 ENSG00000113657 ENSG00000018189 ENSG00000100234 ENSG00000101144 ENSG00000164683 ENSG00000123560 ENSG00000196586 ENSG00000054965 ENSG00000117528 ENSG00000185896 ENSG00000158966 ENSG00000092969 ENSG00000054793 ENSG00000151552 ENSG00000080573 ENSG00000152910 ENSG00000126351 ENSG00000011465 ENSG00000170899 ENSG00000198914 ENSG00000119139 ENSG00000144369 ENSG00000132640 ENSG00000197601 ENSG00000144057 ENSG00000078269 ENSG00000013364 ENSG00000083857 ENSG00000176485 ENSG00000164176 ENSG00000111676 ENSG00000171208 ENSG00000114450 ENSG00000124356 ENSG00000118432 ENSG00000107249	ABCD3 ATN1 ATP9A BMP7 BTBD3 CACHD1 CAMK2D CNR1 CNTNAP4 COA3 COL5A3 DCN DPYSL3 EDIL3 ERMN FAM168A FAM171B FAM181B FAR1 FAT1 FJX1 GLIS3 GNB4 GPM6B GRIA1 GSTA4 HEY1 IFI27L2 LAMP1 LRRN3 LYRM5 MAGED1 METRN MVP MYO6 NDFIP1 NETO2 PLA2G16 PLP1 PON2 POU3F3 QDPR QKI RUFY3 SERPINE2 SOX2 ST6GAL2 STAMBP SYMPK SYNJ2 TCF4 TGFB2 THRA TIMP3 TJP2 TUBB2B VCAN	0.13661	0.0529496	0.0660343	0.130462
1335	TP53_MA0106.1	ENSG00000141510	TP53	ENSG00000101439 ENSG00000131095 ENSG00000091592 ENSG00000263001 ENSG00000163453 ENSG00000163485 ENSG00000140905 ENSG00000182985 ENSG00000136002 ENSG00000179431 ENSG00000074696 ENSG00000148700 ENSG00000087258 ENSG00000181104 ENSG00000196338 ENSG00000104267 ENSG00000018189 ENSG00000143153 ENSG00000105270 ENSG00000125968 ENSG00000152154 ENSG00000054965 ENSG00000189337 ENSG00000186716 ENSG00000166292 ENSG00000135363 ENSG00000151552 ENSG00000105290 ENSG00000180964 ENSG00000078124 ENSG00000277363 ENSG00000109113 ENSG00000135090 ENSG00000197601 ENSG00000164176 ENSG00000139793 ENSG00000146416 ENSG00000175745 ENSG00000185432 ENSG00000211584 ENSG00000187479 ENSG00000103742 ENSG00000112539 ENSG00000115525 ENSG00000114670 ENSG00000171385	ACER3 ADD3 ADORA1 AIG1 APLP1 ARHGEF4 ATP1B1 BCR C11orf96 C6orf118 CA2 CADM1 CLIP3 CST3 EDIL3 F2R FAM168A FAR1 FJX1 GCSH GFAP GNAO1 GTF2I HACD3 ID1 IGDCC4 IGFBP7 KAZN KCND3 LMO2 MBNL2 METTL7A NEK11 NLGN3 NLRP1 NR2F1 QDPR RAB34 RUFY3 SLC48A1 SRCIN1 ST3GAL5 TAOK3 TCEAL8 TMEM100 TMEM178A	0.18332	0.0528986	0.066296	0.130752
3498	IRF7_IRF_DBD_dimeric_14_1	ENSG00000126456	IRF3	ENSG00000105894 ENSG00000106278 ENSG00000164434 ENSG00000149557 ENSG00000112531 ENSG00000079215 ENSG00000263001 ENSG00000121005 ENSG00000164929 ENSG00000168309 ENSG00000108679 ENSG00000196517 ENSG00000150625 ENSG00000117519 ENSG00000181449 ENSG00000092758 ENSG00000182287 ENSG00000092964 ENSG00000006468 ENSG00000151366 ENSG00000060762 ENSG00000117525 ENSG00000159200 ENSG00000162407 ENSG00000126709 ENSG00000137872 ENSG00000162944 ENSG00000169862 ENSG00000093010 ENSG00000132688 ENSG00000175048 ENSG00000142089 ENSG00000116171 ENSG00000112902 ENSG00000181104 ENSG00000185630 ENSG00000136541 ENSG00000147481 ENSG00000077380 ENSG00000128487 ENSG00000060971 ENSG00000104267 ENSG00000138434 ENSG00000198948 ENSG00000101144 ENSG00000160606 ENSG00000054523 ENSG00000134532 ENSG00000137959 ENSG00000114698 ENSG00000196586 ENSG00000165476 ENSG00000196937 ENSG00000125968 ENSG00000167191 ENSG00000117419 ENSG00000164530 ENSG00000166292 ENSG00000118971 ENSG00000162734 ENSG00000170558 ENSG00000047365 ENSG00000100644 ENSG00000197448 ENSG00000124406 ENSG00000085063 ENSG00000106511 ENSG00000132530 ENSG00000091129 ENSG00000106624 ENSG00000126351 ENSG00000152556 ENSG00000148660 ENSG00000064787 ENSG00000109689 ENSG00000169760 ENSG00000011465 ENSG00000117707 ENSG00000127241 ENSG00000143819 ENSG00000174607 ENSG00000134222 ENSG00000152518 ENSG00000198914 ENSG00000070214 ENSG00000109113 ENSG00000119139 ENSG00000181722 ENSG00000049192 ENSG00000122042 ENSG00000111666 ENSG00000198756 ENSG00000196220 ENSG00000154380 ENSG00000148143 ENSG00000144369 ENSG00000005893 ENSG00000183255 ENSG00000092820 ENSG00000078269 ENSG00000154856 ENSG00000013364 ENSG00000083857 ENSG00000176485 ENSG00000139793 ENSG00000064393 ENSG00000107897 ENSG00000179761 ENSG00000168672 ENSG00000175745 ENSG00000086289 ENSG00000114450 ENSG00000187546 ENSG00000077063 ENSG00000136193 ENSG00000089335 ENSG00000118473 ENSG00000122435 ENSG00000152620 ENSG00000161048 ENSG00000006007 ENSG00000166311 ENSG00000147488 ENSG00000167508 ENSG00000177721 ENSG00000152977 ENSG00000127419	ACAA1 ACBD5 ADAMTS6 AEBP1 AGMO ANXA2R AP1S2 APCDD1 ARAP2 ATP8A1 BAALC BCAS1 BMP7 CA2 CAMK2G CCND2 CD59 CDH2 CHPT1 CNN3 COL9A3 COLGALT2 COMT CRISPLD1 CTNND2 CTTNBP2 DCN DPYSL2 DYNC1I2 ENAH EPDR1 EPHX1 ERI3 ERMN ETV1 EZR F2R F3 FABP7 FAM107A FAM171B FAM3C FAM84B FAT1 FEZ1 GDE1 GNB4 GPM6A GPRC5B GSTK1 GTF2I HIF1A HIPK2 ID1 IFI44L IFI6 IFITM3 KIF1B LAMP2 LGALS3BP MASP1 MBNL2 MEOX2 MFAP3L MPC1 MVD MVP MYO6 NADK2 NAPEPLD NDUFC2 NES NLGN1 NR2F1 NRCAM PBX1 PEA15 PFKM PI16 PIPOX PLA2G16 PLPP3 PLSCR4 POU3F3 PROX1 PSRC1 PTN PTPRZ1 PTTG1IP QKI RAB34 RCAN1 REEP3 RFTN2 SCP2 SCRN1 SEMA5A SEMA6D SGIP1 SLC1A3 SLC44A1 SLC6A9 SMPD1 SNTG1 SOX2 SOX5 SPECC1 SRGAP3 SSFA2 ST18 STIM2 SYNJ2 THRA TJP2 TLCD1 TMEM100 TMEM175 TRMT13 UBL3 UGT8 XAF1 ZBTB20 ZDHHC14 ZFP36L2 ZIC1 ZNF302 ZNF462	0.10756	0.0527607	0.0670076	0.132041
1821	V_AHR_01_M00139	ENSG00000116016	EPAS1	ENSG00000100427 ENSG00000137726 ENSG00000214253 ENSG00000117519 ENSG00000171867 ENSG00000182809 ENSG00000074696 ENSG00000162073 ENSG00000168575 ENSG00000179950 ENSG00000096080 ENSG00000153904 ENSG00000164125 ENSG00000143819 ENSG00000119139 ENSG00000164176 ENSG00000050165 ENSG00000162729	CNN3 CRIP2 DDAH1 DKK3 EDIL3 EPHX1 FAM198B FIS1 FXYD6 HACD3 IGSF8 MLC1 MRPS18A PAQR4 PRNP PUF60 SLC20A2 TJP2	0.18613	0.0526805	0.0674245	0.132633
1703	SP3_C2H2_DBD_monomeric_11_1	ENSG00000164651	SP8	ENSG00000166925 ENSG00000145284 ENSG00000034713 ENSG00000105088 ENSG00000120885 ENSG00000112531 ENSG00000135916 ENSG00000150551 ENSG00000130287 ENSG00000091592 ENSG00000162599 ENSG00000132481 ENSG00000109107 ENSG00000168309 ENSG00000138801 ENSG00000196517 ENSG00000115266 ENSG00000223802 ENSG00000108830 ENSG00000068078 ENSG00000170915 ENSG00000092964 ENSG00000175445 ENSG00000145362 ENSG00000205929 ENSG00000168710 ENSG00000170390 ENSG00000060762 ENSG00000131711 ENSG00000035862 ENSG00000107331 ENSG00000182809 ENSG00000137106 ENSG00000146005 ENSG00000162073 ENSG00000175348 ENSG00000138434 ENSG00000100234 ENSG00000160271 ENSG00000172380 ENSG00000124772 ENSG00000160606 ENSG00000127603 ENSG00000197977 ENSG00000179950 ENSG00000079462 ENSG00000132470 ENSG00000136231 ENSG00000167191 ENSG00000186716 ENSG00000096093 ENSG00000146966 ENSG00000185896 ENSG00000162734 ENSG00000186340 ENSG00000108773 ENSG00000044115 ENSG00000105290 ENSG00000143797 ENSG00000152910 ENSG00000106624 ENSG00000109929 ENSG00000277363 ENSG00000105379 ENSG00000143819 ENSG00000141447 ENSG00000184524 ENSG00000122042 ENSG00000129422 ENSG00000139433 ENSG00000179178 ENSG00000116641 ENSG00000179403 ENSG00000198740 ENSG00000107897 ENSG00000168672 ENSG00000103742 ENSG00000112539 ENSG00000183722 ENSG00000114670 ENSG00000167508 ENSG00000173581 ENSG00000171385	ABCA2 ACBD5 AEBP1 AHCYL1 ALDOC ANK2 APC2 APLP1 BCR C21orf62 C6orf118 CCDC106 CEND1 CERS1 CLU CNTNAP4 CPNE5 CRIP2 CTNNA1 DCLK2 DENND2A DOCK7 DPYSL2 EFHC1 ELOVL2 EPHX1 ETFB FAM107A FAM84B FGFR3 GABARAPL2 GLTP GNG12 GPRC5B GRHPR IGDCC4 IGF2BP3 ITGB4 ITM2C KAT2A KCND3 LAMP1 LHFP LPL LYPD1 MACF1 MAP1B MBOAT2 MPC1 MTUS1 MVD NCAN NEK11 NFIA NLRP1 OLFM2 OSBPL1A PAFAH1B3 PAPSS1 PAQR4 PAQR8 PEA15 PSD2 PUF60 QKI RALGDS RND2 SC5D SCD5 SLC6A9 SRCIN1 SSFA2 THBS2 TIMP2 TIMP3 TLCD1 TMEM125 TMEM9B TRIM47 TSC22D4 UBL3 VWA1 ZNF652	0.12622	0.0525803	0.0679478	0.133547
2110	V_ISGF3G_03_M02771	ENSG00000126456	IRF3	ENSG00000106278 ENSG00000122545 ENSG00000139910 ENSG00000112531 ENSG00000116729 ENSG00000079215 ENSG00000162599 ENSG00000263001 ENSG00000164929 ENSG00000168309 ENSG00000138801 ENSG00000205707 ENSG00000069535 ENSG00000181449 ENSG00000092964 ENSG00000257727 ENSG00000006468 ENSG00000140905 ENSG00000078018 ENSG00000184221 ENSG00000169744 ENSG00000151366 ENSG00000152583 ENSG00000064042 ENSG00000038427 ENSG00000060762 ENSG00000117525 ENSG00000142089 ENSG00000148700 ENSG00000116171 ENSG00000112902 ENSG00000183978 ENSG00000100234 ENSG00000172380 ENSG00000160606 ENSG00000054523 ENSG00000164683 ENSG00000134532 ENSG00000114698 ENSG00000168938 ENSG00000196586 ENSG00000188931 ENSG00000102804 ENSG00000125968 ENSG00000103024 ENSG00000136231 ENSG00000117419 ENSG00000167733 ENSG00000164530 ENSG00000186716 ENSG00000096093 ENSG00000135363 ENSG00000101856 ENSG00000135525 ENSG00000047365 ENSG00000100644 ENSG00000197448 ENSG00000124406 ENSG00000118200 ENSG00000106511 ENSG00000188153 ENSG00000132530 ENSG00000136636 ENSG00000152910 ENSG00000114757 ENSG00000171735 ENSG00000159403 ENSG00000106624 ENSG00000138593 ENSG00000169902 ENSG00000112851 ENSG00000176165 ENSG00000169760 ENSG00000127241 ENSG00000132670 ENSG00000134222 ENSG00000111961 ENSG00000049192 ENSG00000154380 ENSG00000148143 ENSG00000106460 ENSG00000129422 ENSG00000183255 ENSG00000092820 ENSG00000112667 ENSG00000197601 ENSG00000078269 ENSG00000147862 ENSG00000166734 ENSG00000176485 ENSG00000198121 ENSG00000127990 ENSG00000179761 ENSG00000168672 ENSG00000175745 ENSG00000163539 ENSG00000197971 ENSG00000122367 ENSG00000138035 ENSG00000114450 ENSG00000136193 ENSG00000089335 ENSG00000122435 ENSG00000067606 ENSG00000258289 ENSG00000006007 ENSG00000163346 ENSG00000147488 ENSG00000124356 ENSG00000168297 ENSG00000177721 ENSG00000136960 ENSG00000147044 ENSG00000127419 ENSG00000111328	ADAMTS6 ADD3 AEBP1 ANXA2R ARAP2 ATP8A1 BAALC BCR C1R CAMSAP2 CAMTA1 CASC4 CASK CDK2AP1 CFAP126 CHURC1 CLASP2 CNPY2 CNTNAP4 COA3 COL4A5 DNPH1 DPYSL2 EFHC1 ENAH ENPP2 ERBIN ERI3 ETV1 EZR F3 FAM107A FAM84B FAR1 FOXG1 GCSH GDE1 GNB4 GNG12 GSTK1 GTF2I HEY1 HIF1A HSD11B1L ID1 IFITM3 IGF2BP3 KCTD3 KIF1B LDB2 LDB3 LIMCH1 LMO2 LPAR1 LYRM5 MAOB MAP2 MAP7 MASP1 MBP MEOX2 MPC1 MTUS1 MYO6 NDUFC2 NFIA NFIB NLGN1 NME3 NOVA1 NR2F1 OLIG1 PAPSS1 PBXIP1 PEX5L PGRMC1 PI16 PIPOX PLA2G16 PLSCR4 PNPT1 PPIC PRKCZ PSRC1 PTPRA PTPRZ1 PTTG1IP PXK QKI SASH1 SCP2 SCRN1 SECISBP2L SEMA5A SEPT7 SGCE SLC1A3 SOX2 SOX5 SPARCL1 ST18 STAMBP SYNJ2 TIMP3 TLCD1 TMEM106B TMEM175 TPST1 TRMT13 TSC22D1 VCAN WLS XAF1 ZNF302 ZNF462	0.10857	0.0524451	0.0686599	0.13483
2757	V_PLAG1_01_M01778	ENSG00000126003	PLAGL2	ENSG00000126878 ENSG00000165795 ENSG00000103260 ENSG00000079215 ENSG00000109107 ENSG00000117450 ENSG00000214253 ENSG00000168309 ENSG00000137285 ENSG00000173786 ENSG00000196517 ENSG00000115266 ENSG00000068078 ENSG00000170390 ENSG00000182985 ENSG00000064042 ENSG00000149489 ENSG00000162944 ENSG00000179431 ENSG00000181104 ENSG00000185630 ENSG00000077380 ENSG00000116747 ENSG00000197956 ENSG00000167191 ENSG00000117419 ENSG00000189337 ENSG00000108846 ENSG00000101856 ENSG00000185189 ENSG00000106511 ENSG00000136720 ENSG00000151552 ENSG00000080573 ENSG00000105290 ENSG00000277363 ENSG00000115306 ENSG00000109689 ENSG00000103254 ENSG00000154096 ENSG00000089057 ENSG00000127241 ENSG00000105379 ENSG00000107902 ENSG00000141447 ENSG00000170439 ENSG00000198914 ENSG00000110881 ENSG00000111666 ENSG00000154310 ENSG00000136295 ENSG00000104447 ENSG00000142634 ENSG00000153936 ENSG00000183255 ENSG00000092820 ENSG00000154856 ENSG00000179403 ENSG00000106483 ENSG00000102038 ENSG00000198121 ENSG00000107897 ENSG00000122367 ENSG00000086289 ENSG00000162729 ENSG00000136193 ENSG00000161048 ENSG00000172379 ENSG00000131188 ENSG00000183722 ENSG00000136960	ABCC3 ACBD5 AIF1L ALDOC APC2 APCDD1 APLP1 ARNT2 ASIC1 CADM1 CHPT1 CNP COL5A3 DCLK2 DYNC1I2 EFHD2 ENPP2 EPDR1 ERI3 ETFB EZR F2R FAM107A FAM173A FGFR3 FIS1 FJX1 GPRC5B HS2ST1 HS6ST1 IGSF8 KAZN LDB3 LHFP LHPP LIMCH1 LPAR1 MASP1 MEOX2 METRN METTL7B NAPEPLD NDRG2 NRBP2 OSBPL1A PBX1 PGRMC1 POU3F3 PRDX1 PRR7 PTTG1IP QDPR RFTN2 ROM1 S100A6 SCRN1 SFRP4 SLC1A3 SLC23A2 SLC6A9 SMARCA1 SPTBN1 SRCIN1 STIM2 THY1 TNIK TROVE2 TRPS1 TTYH3 TUBB2B VWA1	0.11829	0.0519205	0.07148	0.139884
797	V_GABPA_04_M02858	ENSG00000105672	ETV2	ENSG00000125462 ENSG00000132692 ENSG00000105894 ENSG00000139910 ENSG00000135916 ENSG00000079215 ENSG00000165478 ENSG00000078549 ENSG00000205707 ENSG00000197982 ENSG00000196517 ENSG00000124479 ENSG00000117519 ENSG00000164687 ENSG00000179104 ENSG00000163453 ENSG00000257727 ENSG00000006468 ENSG00000145349 ENSG00000124126 ENSG00000064042 ENSG00000168385 ENSG00000162944 ENSG00000152402 ENSG00000175048 ENSG00000132718 ENSG00000133083 ENSG00000144040 ENSG00000204128 ENSG00000082996 ENSG00000185630 ENSG00000145681 ENSG00000182272 ENSG00000125968 ENSG00000103024 ENSG00000152154 ENSG00000135750 ENSG00000136231 ENSG00000135363 ENSG00000185896 ENSG00000101856 ENSG00000162734 ENSG00000186340 ENSG00000092969 ENSG00000132530 ENSG00000091656 ENSG00000143324 ENSG00000114439 ENSG00000112851 ENSG00000109689 ENSG00000103528 ENSG00000153904 ENSG00000164114 ENSG00000064490 ENSG00000105379 ENSG00000175161 ENSG00000152518 ENSG00000198914 ENSG00000182263 ENSG00000070214 ENSG00000048540 ENSG00000181722 ENSG00000196712 ENSG00000144369 ENSG00000104447 ENSG00000105695 ENSG00000013364 ENSG00000136842 ENSG00000106483 ENSG00000164176 ENSG00000111676 ENSG00000019144 ENSG00000175745 ENSG00000171208 ENSG00000163539 ENSG00000197971 ENSG00000086289 ENSG00000115896 ENSG00000187546 ENSG00000123836 ENSG00000139737 ENSG00000172379 ENSG00000131188 ENSG00000102401 ENSG00000115525 ENSG00000084090 ENSG00000168297 ENSG00000136960 ENSG00000152977 ENSG00000107249 ENSG00000127419 ENSG00000137992 ENSG00000111328	ADCYAP1R1 AGMO ARMCX3 ARNT2 ATN1 B4GALNT4 BBX BCAN C1orf122 C1orf61 C2orf72 CADM2 CAMK2D CDK2AP1 CLASP2 CNN3 CNPY2 DBT DCLK1 DDAH1 EDIL3 ENPP2 EPDR1 ERBIN ETFB ETV1 FABP5 FAM171B FIGN GLIS3 GUCY1A2 HAPLN1 HEPACAM ID1 IGF2BP3 IGFBP7 ITM2C KCNK1 LAMP1 LIMCH1 LMO2 LMO3 LYRM5 MAG MAP9 MBP MVP NDP NETO2 NF1 NME3 NOVA1 NR2F1 PBX1 PEA15 PFKFB2 PGRMC1 PHLDB1 PLCL1 POU3F3 PREX1 PRR7 PTN PXK RFTN2 RFXANK RNF13 SEPT2 SFRP4 SFXN5 SLAIN1 SLC1A3 SLC44A1 SLC6A9 ST3GAL5 STARD7 STIM2 SYT11 SYT17 TGFB2 THBS2 TMEM175 TMEM178A TMOD1 TMTC2 TRPS1 XAF1 XPR1 ZBTB20 ZDHHC14 ZFHX4 ZFP36L2 ZIC1	0.15557	0.0517245	0.0725578	0.14175
187	Hnf4a.2	ENSG00000164749	HNF4G	ENSG00000132329 ENSG00000120885 ENSG00000162512 ENSG00000103260 ENSG00000165478 ENSG00000132481 ENSG00000196091 ENSG00000173786 ENSG00000146072 ENSG00000006468 ENSG00000132613 ENSG00000121653 ENSG00000149294 ENSG00000182902 ENSG00000107281 ENSG00000117525 ENSG00000162407 ENSG00000213398 ENSG00000144451 ENSG00000183978 ENSG00000147481 ENSG00000060971 ENSG00000198892 ENSG00000198948 ENSG00000162873 ENSG00000172380 ENSG00000164683 ENSG00000127603 ENSG00000196586 ENSG00000167733 ENSG00000166292 ENSG00000134824 ENSG00000135363 ENSG00000123595 ENSG00000044115 ENSG00000197448 ENSG00000132164 ENSG00000106511 ENSG00000184144 ENSG00000125675 ENSG00000103254 ENSG00000112972 ENSG00000170775 ENSG00000117707 ENSG00000127241 ENSG00000152518 ENSG00000110881 ENSG00000049192 ENSG00000122378 ENSG00000104447 ENSG00000147862 ENSG00000125124 ENSG00000069020 ENSG00000127990 ENSG00000179761 ENSG00000185432 ENSG00000104341 ENSG00000152620 ENSG00000161048 ENSG00000124356 ENSG00000114670 ENSG00000177721	ACAA1 ADAMTS6 ANXA2R ASIC1 BBS2 CLU CNP CNTN2 COA3 CTNNA1 ETV1 F3 FADS2 FAM173A FAM213A GNG12 GPR37 GRIA3 GSTK1 HEPACAM HEY1 HMGCS1 HSD11B1L KLHDC8A LAPTM4B LCAT LMO2 MACF1 MAPK8IP1 MASP1 MAST4 MEOX2 METRN METTL7A MFAP3L MTSS1L MYBPC1 MYO6 NADK2 NAPEPLD NCAM1 NEK11 NFIB NPDC1 PIPOX PLPP3 PROX1 RAB9A RAMP1 SDC3 SGCE SHISA4 SLC25A18 SLC6A11 SNTG1 SPAG16 STAMBP TMEM100 TNFRSF21 TRIM47 TRPS1 ZFP36L2	0.09434	0.0516356	0.0730509	0.142356
596	Rara.1	ENSG00000131759	RARA	ENSG00000171766 ENSG00000166925 ENSG00000145284 ENSG00000126878 ENSG00000106278 ENSG00000165478 ENSG00000101265 ENSG00000117519 ENSG00000163485 ENSG00000158106 ENSG00000148411 ENSG00000132613 ENSG00000152583 ENSG00000015153 ENSG00000155324 ENSG00000187773 ENSG00000162944 ENSG00000133083 ENSG00000179431 ENSG00000148700 ENSG00000250722 ENSG00000183978 ENSG00000128606 ENSG00000145681 ENSG00000175348 ENSG00000143153 ENSG00000054523 ENSG00000125968 ENSG00000135750 ENSG00000136231 ENSG00000164530 ENSG00000185896 ENSG00000101856 ENSG00000170558 ENSG00000109572 ENSG00000044115 ENSG00000106511 ENSG00000080573 ENSG00000143797 ENSG00000112769 ENSG00000140479 ENSG00000169760 ENSG00000127241 ENSG00000107902 ENSG00000152518 ENSG00000048540 ENSG00000122042 ENSG00000154380 ENSG00000129422 ENSG00000183255 ENSG00000108946 ENSG00000112667 ENSG00000078269 ENSG00000013364 ENSG00000083857 ENSG00000198894 ENSG00000179761 ENSG00000168672 ENSG00000146416 ENSG00000175745 ENSG00000185432 ENSG00000171208 ENSG00000211584 ENSG00000181751 ENSG00000163346	ADD3 ADORA1 AIF1L AIG1 ATP1B1 C5orf30 CDH2 CIPC CLCN3 CNN3 COA3 COL5A3 CTNNA1 DCLK1 DNPH1 ENAH FAM69C FAM84B FAT1 FJX1 GATM GRAMD3 HAPLN1 HEPACAM ID1 IGF2BP3 KCNK1 KIF1B LAMA4 LAMP1 LHPP LMO3 LRRC17 MASP1 MBOAT2 MEOX2 METTL7A MTSS1L MTUS1 MVP NACC2 NETO2 NLGN1 NR2F1 PBXIP1 PCSK6 PGRMC1 PI16 PIPOX PRKAR1A PTPRZ1 PTTG1IP RASSF2 RFTN2 RHPN1 SCD5 SEPP1 SLC48A1 SPARCL1 SYNJ2 TMEM9B TSC22D4 UBL3 YAF2 ZFP36L2	0.1311	0.0511957	0.0755317	0.146677
1743	V_HOXD10_01_M01375	ENSG00000128714	HOXD13	ENSG00000160307 ENSG00000046653 ENSG00000105894 ENSG00000106278 ENSG00000131507 ENSG00000134769 ENSG00000139910 ENSG00000112531 ENSG00000103260 ENSG00000100427 ENSG00000091592 ENSG00000079215 ENSG00000109107 ENSG00000182175 ENSG00000117450 ENSG00000138801 ENSG00000101265 ENSG00000124479 ENSG00000117519 ENSG00000131116 ENSG00000105855 ENSG00000182287 ENSG00000163453 ENSG00000068078 ENSG00000079931 ENSG00000006468 ENSG00000173114 ENSG00000205929 ENSG00000125398 ENSG00000168710 ENSG00000140905 ENSG00000124126 ENSG00000169744 ENSG00000153822 ENSG00000152583 ENSG00000140391 ENSG00000038427 ENSG00000155324 ENSG00000142192 ENSG00000213398 ENSG00000100399 ENSG00000168385 ENSG00000177556 ENSG00000162944 ENSG00000035862 ENSG00000093010 ENSG00000137509 ENSG00000152402 ENSG00000132718 ENSG00000179431 ENSG00000074696 ENSG00000104490 ENSG00000181104 ENSG00000250722 ENSG00000183978 ENSG00000082996 ENSG00000010810 ENSG00000185630 ENSG00000136541 ENSG00000128606 ENSG00000113657 ENSG00000145681 ENSG00000052802 ENSG00000175348 ENSG00000104267 ENSG00000168575 ENSG00000138434 ENSG00000116747 ENSG00000172380 ENSG00000143153 ENSG00000155886 ENSG00000134532 ENSG00000114698 ENSG00000196586 ENSG00000165476 ENSG00000196937 ENSG00000133318 ENSG00000141338 ENSG00000125968 ENSG00000054965 ENSG00000136231 ENSG00000166292 ENSG00000070614 ENSG00000168291 ENSG00000117528 ENSG00000164904 ENSG00000162734 ENSG00000135525 ENSG00000170558 ENSG00000109572 ENSG00000186340 ENSG00000197448 ENSG00000132164 ENSG00000054793 ENSG00000085063 ENSG00000118200 ENSG00000106511 ENSG00000132530 ENSG00000091656 ENSG00000091129 ENSG00000143797 ENSG00000136636 ENSG00000152910 ENSG00000180964 ENSG00000112769 ENSG00000143324 ENSG00000126351 ENSG00000138593 ENSG00000169902 ENSG00000138449 ENSG00000152214 ENSG00000147586 ENSG00000129317 ENSG00000115306 ENSG00000153904 ENSG00000147027 ENSG00000198171 ENSG00000011465 ENSG00000092445 ENSG00000117707 ENSG00000180739 ENSG00000127241 ENSG00000105379 ENSG00000170899 ENSG00000140600 ENSG00000107902 ENSG00000141447 ENSG00000152518 ENSG00000198914 ENSG00000012660 ENSG00000182263 ENSG00000070214 ENSG00000048540 ENSG00000049192 ENSG00000122042 ENSG00000154310 ENSG00000196712 ENSG00000154380 ENSG00000046889 ENSG00000144369 ENSG00000181061 ENSG00000129422 ENSG00000179178 ENSG00000163738 ENSG00000197601 ENSG00000116641 ENSG00000144057 ENSG00000154856 ENSG00000185008 ENSG00000147862 ENSG00000185046 ENSG00000136842 ENSG00000083857 ENSG00000189171 ENSG00000164176 ENSG00000066468 ENSG00000139793 ENSG00000198894 ENSG00000168672 ENSG00000179902 ENSG00000175745 ENSG00000185432 ENSG00000163539 ENSG00000050165 ENSG00000197971 ENSG00000134287 ENSG00000087842 ENSG00000114450 ENSG00000077063 ENSG00000123836 ENSG00000136193 ENSG00000115364 ENSG00000160678 ENSG00000152620 ENSG00000175595 ENSG00000174306 ENSG00000123119 ENSG00000082196 ENSG00000068079 ENSG00000124356 ENSG00000168297 ENSG00000136960 ENSG00000154153 ENSG00000118432 ENSG00000107249	ABCA8 ABCD3 ADAMTS6 AHCYL1 ALDH7A1 ALDOC ANKS1B AP1S2 APCDD1 APP ARF3 ATOX1 ATP1B1 ATP9A C1orf194 C1QTNF3 C21orf62 CA2 CAMSAP2 CD59 CDH2 CHADL CIPC CLASP2 CLCN3 CNN3 CNR1 CNTNAP4 COA3 COMT CTTNBP2 DCN DDAH1 DDRGK1 DKK3 DOCK7 DPYSL3 DTNA EDIL3 ELOVL5 ENAH ENPP2 ERCC4 ERMN ETFB ETV1 F2R FAM134B FAM168A FAM171B FAM3C FAM84B FAR1 FAT1 FGFR2 FGFR3 FIGN FJX1 FYN GCSH GLIS3 GNB4 GNG12 GPM6B GRAMD3 GSTA4 GSTK1 GUCY1A2 HACD3 HAPLN1 HIGD1A ID1 IFI35 IGF2BP3 IGFBP7 ITGB8 KCNJ16 KCTD3 LAMA4 LCAT LDB2 LHPP LMO3 LRRC17 LRRN3 MAP7 MASP1 MBNL2 MBOAT2 MBP MEOX2 METRN METTL7A MLC1 MOXD1 MRPL19 MRPS28 MSMO1 MTHFD2L MTUS1 MYO6 NADK2 NCALD NDFIP1 NDP NDST1 NECAB1 NF1 NFIB NLRP1 NOVA1 NR2F1 NRCAM OSBPL1A PAPSS1 PBX1 PDHB PEA15 PFKFB2 PIR PLSCR4 POU3F3 PRCP PRDX1 PREX1 PREX2 PROX1 PTN PTPRZ1 PUS7L PXK QKI RASSF2 REEP3 RFTN2 RGMA RIT2 RNF13 ROBO2 RTN3 S100A1 S100A13 S100B S1PR5 SCRN1 SECISBP2L SEPP1 SEPT2 SH3GL3 SLC1A3 SLC20A2 SLC24A2 SLC40A1 SLC44A1 SLC6A11 SOX5 SOX9 SPARCL1 SPTBN1 SSFA2 ST6GAL2 STAMBP SYT11 TCEAL8 THBS2 THRA TIMP2 TMEM100 TMEM125 TMEM47 TMEM9B TMOD1 TNIK TPST1 TROVE2 TSPAN3 TYRO3 UBL3 VCAN XAF1 XPR1 ZFHX4 ZFP36L2 ZHX3 ZNF428	0.12343	0.0511288	0.0759149	0.14717
3867	Tcf3.2	ENSG00000140262	TCF12	ENSG00000046653 ENSG00000101198 ENSG00000165443 ENSG00000105854 ENSG00000134769 ENSG00000184226 ENSG00000112531 ENSG00000135916 ENSG00000091592 ENSG00000113140 ENSG00000114200 ENSG00000162599 ENSG00000164929 ENSG00000113594 ENSG00000138801 ENSG00000101265 ENSG00000145721 ENSG00000117519 ENSG00000181449 ENSG00000105855 ENSG00000164687 ENSG00000179104 ENSG00000170915 ENSG00000080493 ENSG00000125398 ENSG00000168710 ENSG00000149294 ENSG00000078018 ENSG00000137710 ENSG00000153822 ENSG00000038427 ENSG00000159176 ENSG00000131711 ENSG00000162944 ENSG00000035862 ENSG00000136002 ENSG00000152402 ENSG00000133083 ENSG00000142089 ENSG00000135069 ENSG00000167220 ENSG00000010810 ENSG00000185630 ENSG00000172020 ENSG00000175348 ENSG00000183044 ENSG00000168575 ENSG00000198417 ENSG00000162873 ENSG00000101144 ENSG00000172380 ENSG00000164683 ENSG00000169562 ENSG00000197956 ENSG00000160050 ENSG00000176533 ENSG00000196937 ENSG00000103024 ENSG00000152154 ENSG00000136231 ENSG00000186716 ENSG00000166292 ENSG00000096093 ENSG00000135363 ENSG00000117528 ENSG00000185896 ENSG00000118971 ENSG00000135525 ENSG00000170558 ENSG00000109572 ENSG00000124406 ENSG00000106511 ENSG00000091656 ENSG00000096080 ENSG00000091129 ENSG00000143324 ENSG00000148948 ENSG00000204851 ENSG00000138449 ENSG00000125675 ENSG00000148660 ENSG00000115306 ENSG00000176165 ENSG00000112972 ENSG00000011465 ENSG00000100711 ENSG00000127241 ENSG00000164125 ENSG00000152518 ENSG00000182263 ENSG00000048540 ENSG00000128872 ENSG00000119139 ENSG00000111961 ENSG00000154380 ENSG00000122378 ENSG00000046889 ENSG00000144369 ENSG00000104447 ENSG00000142634 ENSG00000183255 ENSG00000116641 ENSG00000144057 ENSG00000154856 ENSG00000185008 ENSG00000128567 ENSG00000147862 ENSG00000173992 ENSG00000164176 ENSG00000111676 ENSG00000139793 ENSG00000198894 ENSG00000179761 ENSG00000168672 ENSG00000179241 ENSG00000115896 ENSG00000187546 ENSG00000186231 ENSG00000077063 ENSG00000122435 ENSG00000123119 ENSG00000082196 ENSG00000147488 ENSG00000183722 ENSG00000102401 ENSG00000115525 ENSG00000177721	ABAT ABCD3 AGMO AHCYL1 ANXA2R APCDD1 ARHGEF4 ARMCX3 ATN1 ATP8A1 BAALC BCHE BCR BMP7 C1QTNF3 CAMK2G CCDC28B CCND2 CCS CDH2 CIPC CLCN3 CNN3 CSRP1 CTTNBP2 DCLK1 DCN DOCK7 DTNA EDIL3 EFHC1 EFHD2 ENAH FABP5 FAM171B FAM198B FAM213A FAM3C FAM84B FIGN FOXG1 FYN GAP43 GJB1 GNG12 GNG7 GPM6B GRIA3 GUCY1A2 HDHD2 HEY1 HMGCS1 IFITM3 IGF2BP3 ITGB8 ITM2C KCNJ16 KLHDC8A KLHL32 LAMP1 LDLRAD3 LHFP LIFR LIX1 LMO2 LMO3 LRRC4C MAP1B MAP2 MAP7 MASP1 MBNL2 MEOX2 MRPS18A MT1F NCAM1 NECAB1 NFIA NFIB NKAIN4 NLRP1 NME3 NRCAM PAPSS1 PAQR8 PBX1 PCDH9 PHYHIPL PIPOX PLCL1 PNMAL2 PODXL PON2 PREX2 PSAT1 PTTG1IP QKI RASSF2 RDX RFTN2 ROBO2 S100A6 SASH1 SLC20A2 SLC40A1 SLC4A4 SOX2 SOX9 SPARC SPTBN1 ST18 ST3GAL5 ST6GAL2 TIMP2 TJP2 TMEM100 TMEM178A TMEM9B TMOD2 TMTC2 TRMT13 TRPS1 VCAN XPR1 ZFHX4 ZFP36L2 ZFYVE21	0.08069	0.0510873	0.0761535	0.147507
2705	Eomes.1	ENSG00000136535	TBR1	ENSG00000178980 ENSG00000171476 ENSG00000221932 ENSG00000132481 ENSG00000137726 ENSG00000150625 ENSG00000117519 ENSG00000149294 ENSG00000137710 ENSG00000038427 ENSG00000196628 ENSG00000133083 ENSG00000196338 ENSG00000128606 ENSG00000104267 ENSG00000162873 ENSG00000124772 ENSG00000170035 ENSG00000114698 ENSG00000197956 ENSG00000196586 ENSG00000141540 ENSG00000104671 ENSG00000070614 ENSG00000170558 ENSG00000196104 ENSG00000158966 ENSG00000132530 ENSG00000080573 ENSG00000114439 ENSG00000129317 ENSG00000176165 ENSG00000151320 ENSG00000127241 ENSG00000143819 ENSG00000058866 ENSG00000048540 ENSG00000148143 ENSG00000142634 ENSG00000183255 ENSG00000189171 ENSG00000066468 ENSG00000064393 ENSG00000127990 ENSG00000104341 ENSG00000186231 ENSG00000077063 ENSG00000160678 ENSG00000001629 ENSG00000118473 ENSG00000152620 ENSG00000161048 ENSG00000042445 ENSG00000123119 ENSG00000082196 ENSG00000168297 ENSG00000167508	AKAP6 ANKIB1 BBX C1QTNF3 CA2 CACHD1 CDH2 CNN3 COL5A3 CPNE5 CTTNBP2 DCLK1 DCTN6 DGKG EFHD2 EPHX1 FGFR2 FOXG1 FXYD6 GPM6A HEPN1 HIPK2 HOPX KLHDC8A KLHL32 LAPTM4B LMO3 LRRC17 MASP1 MVD MYO6 NADK2 NAPEPLD NCAM1 NDST1 NECAB1 NLGN3 PLSCR4 PTTG1IP PUS7L PXK RDX RETSAT S100A1 S100A13 S100A6 SEPW1 SGCE SGIP1 SPOCK3 TCF4 TRIM47 TTYH2 UBE2E3 VCAN XAF1 ZNF462	0.14406	0.0510236	0.0765207	0.148092
1333	Gm397.1	ENSG00000131848	ZSCAN5A	ENSG00000125462 ENSG00000160781 ENSG00000135744 ENSG00000167552 ENSG00000105854 ENSG00000134769 ENSG00000165795 ENSG00000170075 ENSG00000116729 ENSG00000130287 ENSG00000163288 ENSG00000079215 ENSG00000121005 ENSG00000182667 ENSG00000137726 ENSG00000168309 ENSG00000137285 ENSG00000120251 ENSG00000196517 ENSG00000101265 ENSG00000205336 ENSG00000117519 ENSG00000092758 ENSG00000119632 ENSG00000179104 ENSG00000135919 ENSG00000158106 ENSG00000006468 ENSG00000080493 ENSG00000205929 ENSG00000125398 ENSG00000145349 ENSG00000182902 ENSG00000169744 ENSG00000151366 ENSG00000106992 ENSG00000148053 ENSG00000131711 ENSG00000162944 ENSG00000132688 ENSG00000133083 ENSG00000181104 ENSG00000250722 ENSG00000161714 ENSG00000022267 ENSG00000084636 ENSG00000130055 ENSG00000172020 ENSG00000136541 ENSG00000145681 ENSG00000165424 ENSG00000203778 ENSG00000100234 ENSG00000129596 ENSG00000101144 ENSG00000124772 ENSG00000169562 ENSG00000134532 ENSG00000185565 ENSG00000126777 ENSG00000196937 ENSG00000135750 ENSG00000136231 ENSG00000167191 ENSG00000166292 ENSG00000070614 ENSG00000135363 ENSG00000196104 ENSG00000092969 ENSG00000044115 ENSG00000085063 ENSG00000106511 ENSG00000132530 ENSG00000080573 ENSG00000091656 ENSG00000145824 ENSG00000126351 ENSG00000204851 ENSG00000214140 ENSG00000114439 ENSG00000277363 ENSG00000176165 ENSG00000169760 ENSG00000164114 ENSG00000011465 ENSG00000151320 ENSG00000100711 ENSG00000117707 ENSG00000127241 ENSG00000140600 ENSG00000174607 ENSG00000012660 ENSG00000110881 ENSG00000048540 ENSG00000111666 ENSG00000154310 ENSG00000198756 ENSG00000136295 ENSG00000046889 ENSG00000104447 ENSG00000108946 ENSG00000092820 ENSG00000179403 ENSG00000141934 ENSG00000064989 ENSG00000176485 ENSG00000111676 ENSG00000019144 ENSG00000107897 ENSG00000125355 ENSG00000146416 ENSG00000175745 ENSG00000006042 ENSG00000104341 ENSG00000211584 ENSG00000114450 ENSG00000186231 ENSG00000136193 ENSG00000187479 ENSG00000152620 ENSG00000103742 ENSG00000084090 ENSG00000168297 ENSG00000177721 ENSG00000152977 ENSG00000107249	ACBD5 ADGRG1 AGT AIG1 AK1 AKAP6 ANXA2R ASIC1 ATN1 BBX BMP7 C11orf96 C1orf61 C21orf62 CALCRL CAMK2D CD59 CDO1 CHPT1 CNN3 COL16A1 COL5A3 COL9A3 COLGALT2 CPNE5 CRISPLD1 CTNNA1 CXCL14 DCLK1 DCN DTNA ELOVL5 ERMN ETV1 EZR F2R FAM107A FAM229B FAM3C FHL1 FOXG1 FXYD6 GABRB1 GAP43 GDPD2 GJB1 GLIS3 GNB4 GPR37L1 GPRC5B GRIA2 HAPLN1 IFI27L2 IGDCC4 IGF2BP3 KCNK1 KLHL32 KTN1 LAPTM4B LDB2 LMO2 LMO3 LSAMP MAP1B MAP9 MASP1 MEOX2 NADK2 NCAN NDRG2 NDST1 NDUFC2 NES NLGN1 NR2F1 NTM NTRK2 PAQR6 PHLDB1 PLA2G16 PLCD3 PLPP2 PNMAL2 PON2 PRCD PREX2 PRKAR1A PROX1 PXK RASSF2 RFTN2 RHPN1 SCRN1 SEPP1 SERPINE2 SH3GL3 SLC1A3 SLC25A18 SLC48A1 SLC4A4 SLC6A9 SOX5 SOX9 SPOCK3 SRCIN1 STARD7 TGFB2 THRA TIMP3 TMEM100 TMEM255A TMEM98 TMTC2 TNIK TRPS1 TTYH3 TUBA1A TUBB2B UGT8 VWA1 WLS XAF1 ZCCHC24 ZFHX4 ZFYVE21 ZIC1	0.11529	0.0509748	0.0768036	0.148513
2494	Zic1.1	ENSG00000043355	ZIC2	ENSG00000135916 ENSG00000109107 ENSG00000105855 ENSG00000168710 ENSG00000203879 ENSG00000144040 ENSG00000087258 ENSG00000010810 ENSG00000164050 ENSG00000072042 ENSG00000189337 ENSG00000197694 ENSG00000091129 ENSG00000171735 ENSG00000188338 ENSG00000112851 ENSG00000089057 ENSG00000064490 ENSG00000103089 ENSG00000189171 ENSG00000111676 ENSG00000122367 ENSG00000087842 ENSG00000160678	AHCYL1 ALDOC ATN1 CAMTA1 ERBIN FA2H FYN GDI1 GNAO1 ITGB8 ITM2C KAZN LDB3 NRCAM PIR PLXNB1 RDH11 RFXANK S100A1 S100A13 SFXN5 SLC23A2 SLC38A3 SPTAN1	0.19499	0.0509222	0.0771088	0.148977
1350	ZIC3_C2H2_full_monomeric_15_1	ENSG00000126603	GLIS2	ENSG00000166925 ENSG00000126878 ENSG00000129244 ENSG00000116729 ENSG00000101265 ENSG00000115266 ENSG00000157150 ENSG00000170390 ENSG00000109956 ENSG00000150471 ENSG00000074696 ENSG00000185818 ENSG00000084636 ENSG00000010810 ENSG00000198417 ENSG00000160271 ENSG00000163873 ENSG00000160606 ENSG00000126777 ENSG00000136231 ENSG00000123595 ENSG00000124920 ENSG00000168101 ENSG00000277363 ENSG00000176165 ENSG00000089057 ENSG00000092445 ENSG00000143819 ENSG00000141447 ENSG00000170439 ENSG00000012660 ENSG00000144057 ENSG00000176485 ENSG00000139155 ENSG00000175595 ENSG00000172379	ADGRL3 AIF1L APC2 ARNT2 ATP1B2 B3GAT1 COL16A1 DCLK2 ELOVL5 EPHX1 ERCC4 FOXG1 FYN GRIK3 HACD3 IGF2BP3 KTN1 METTL7B MT1F MYRF NAT8L NUDT16L1 OSBPL1A PLA2G16 RAB9A RALGDS RASSF2 SLC23A2 SLCO1C1 SRCIN1 ST6GAL2 TIMP4 TLCD1 TSC22D4 TYRO3 WLS	0.11447	0.0508016	0.0778125	0.150081
3372	V_FOXO1_01_M00473	ENSG00000118689	FOXO3	ENSG00000046653 ENSG00000145284 ENSG00000122545 ENSG00000178980 ENSG00000149557 ENSG00000167552 ENSG00000155368 ENSG00000184226 ENSG00000170075 ENSG00000112531 ENSG00000116729 ENSG00000100427 ENSG00000021300 ENSG00000091592 ENSG00000163288 ENSG00000114200 ENSG00000079215 ENSG00000162599 ENSG00000263001 ENSG00000129151 ENSG00000166681 ENSG00000164929 ENSG00000137726 ENSG00000113594 ENSG00000155511 ENSG00000214253 ENSG00000205707 ENSG00000196091 ENSG00000150722 ENSG00000115266 ENSG00000131116 ENSG00000109472 ENSG00000164687 ENSG00000163453 ENSG00000163485 ENSG00000135919 ENSG00000092964 ENSG00000006468 ENSG00000173114 ENSG00000205929 ENSG00000132613 ENSG00000125398 ENSG00000124126 ENSG00000153822 ENSG00000152583 ENSG00000064042 ENSG00000148468 ENSG00000060762 ENSG00000117525 ENSG00000187773 ENSG00000006118 ENSG00000162944 ENSG00000093010 ENSG00000137509 ENSG00000152402 ENSG00000144451 ENSG00000133083 ENSG00000142089 ENSG00000104490 ENSG00000250722 ENSG00000183978 ENSG00000010810 ENSG00000185630 ENSG00000136541 ENSG00000113657 ENSG00000128487 ENSG00000168575 ENSG00000172380 ENSG00000155886 ENSG00000167588 ENSG00000160606 ENSG00000164683 ENSG00000169562 ENSG00000114698 ENSG00000185565 ENSG00000255690 ENSG00000105270 ENSG00000196586 ENSG00000113578 ENSG00000165476 ENSG00000141540 ENSG00000133318 ENSG00000156475 ENSG00000102804 ENSG00000125968 ENSG00000164050 ENSG00000136231 ENSG00000166292 ENSG00000146966 ENSG00000118971 ENSG00000175497 ENSG00000162734 ENSG00000170558 ENSG00000196104 ENSG00000123595 ENSG00000188153 ENSG00000132530 ENSG00000091656 ENSG00000091129 ENSG00000136636 ENSG00000159403 ENSG00000126351 ENSG00000138593 ENSG00000214140 ENSG00000112851 ENSG00000064787 ENSG00000153904 ENSG00000011465 ENSG00000092445 ENSG00000117707 ENSG00000064490 ENSG00000127241 ENSG00000132670 ENSG00000170899 ENSG00000141447 ENSG00000182263 ENSG00000109113 ENSG00000181722 ENSG00000049192 ENSG00000122042 ENSG00000106460 ENSG00000109654 ENSG00000165566 ENSG00000122378 ENSG00000046889 ENSG00000144369 ENSG00000000003 ENSG00000129422 ENSG00000183255 ENSG00000108946 ENSG00000112667 ENSG00000179178 ENSG00000163738 ENSG00000197601 ENSG00000154856 ENSG00000111341 ENSG00000013364 ENSG00000136842 ENSG00000166734 ENSG00000189171 ENSG00000176485 ENSG00000111676 ENSG00000139793 ENSG00000198740 ENSG00000107897 ENSG00000198894 ENSG00000175745 ENSG00000163539 ENSG00000122367 ENSG00000086289 ENSG00000211584 ENSG00000114450 ENSG00000077063 ENSG00000123836 ENSG00000160678 ENSG00000118473 ENSG00000152620 ENSG00000258289 ENSG00000172379 ENSG00000006007 ENSG00000166311 ENSG00000103742 ENSG00000181751 ENSG00000177721 ENSG00000136960 ENSG00000107249 ENSG00000147044	ACBD5 ADAMTS6 ADORA1 AMER2 ANXA2R APC2 APCDD1 ARNT2 ATN1 BAALC BBOX1 BCAS1 BCHE BEX3 C1R C21orf62 C5orf30 CASC4 CASK CCND2 CDH2 CHURC1 CIPC CLASP2 CLIP3 COA3 COL4A5 COMT CPE CTTNBP2 DBI DCLK1 DCN DDAH1 DENND2A DNPH1 DPP10 DPYSL2 DPYSL3 ENPP2 EPDR1 ERBIN ERMN ETV1 F3 FABP5 FAM171A1 FAM171B FAM213A FAM69C FAR1 FEZ1 FGF1 FIGN FIS1 FXYD6 FYN GABRB1 GDE1 GJB1 GLIS3 GNB4 GNG12 GPD1 GPM6B GPR37L1 GRIA1 GSTA4 GTF2I GUCY1A2 HEY1 ID1 IFITM3 IGDCC4 IGF2BP3 IGFBP7 KCNJ16 KCTD3 LDB3 LIFR LIMCH1 LRRN3 LSAMP LYRM5 MASP1 MBNL2 MGP MLC1 MPC1 MTHFD2L MTSS1L MTUS1 MVP MYBPC1 MYO6 NADK2 NCALD NFIA NLRP1 NR2F1 NRCAM OSBPL1A PBX1 PCDH9 PEA15 PFKFB2 PLA2G16 PLEKHB1 PLSCR4 PLXNB1 PPP1R1C PPP2R2B PRCD PRCP PREX1 PREX2 PRKAR1A PROX1 PTPRA PTTG1IP QKI RAB34 RAB9A REEP3 RFTN2 RFXANK RTN3 S100A1 S100A13 SCD5 SECISBP2L SEPP1 SEPT7 SEPW1 SERPINE2 SGIP1 SLC1A3 SLC20A2 SLC24A2 SLC48A1 SMPD1 SOX9 SPAG16 SPARCL1 SPECC1 SPOCK3 THRA TLCD1 TMEM100 TMEM106B TMEM125 TMEM132A TMOD1 TRIL TRIM2 TSC22D1 TSPAN6 TTYH2 TUBA1A TYRO3 UBL3 WLS XAF1 ZBTB20 ZFHX4 ZNF428 ZNF652	0.11927	0.0507624	0.0780424	0.150397
2364	Hoxa11.1	ENSG00000180806	HOXC9	ENSG00000046653 ENSG00000131507 ENSG00000105854 ENSG00000112531 ENSG00000103260 ENSG00000162599 ENSG00000155511 ENSG00000179222 ENSG00000137285 ENSG00000205707 ENSG00000181449 ENSG00000119632 ENSG00000135919 ENSG00000173114 ENSG00000145349 ENSG00000125755 ENSG00000038427 ENSG00000196628 ENSG00000179431 ENSG00000136541 ENSG00000113657 ENSG00000018189 ENSG00000100234 ENSG00000101144 ENSG00000164683 ENSG00000123560 ENSG00000196586 ENSG00000054965 ENSG00000117528 ENSG00000185896 ENSG00000158966 ENSG00000092969 ENSG00000054793 ENSG00000151552 ENSG00000080573 ENSG00000152910 ENSG00000126351 ENSG00000011465 ENSG00000170899 ENSG00000198914 ENSG00000119139 ENSG00000144369 ENSG00000132640 ENSG00000197601 ENSG00000144057 ENSG00000078269 ENSG00000013364 ENSG00000083857 ENSG00000176485 ENSG00000164176 ENSG00000111676 ENSG00000114450 ENSG00000124356 ENSG00000118432 ENSG00000107249	ABCD3 ATN1 ATP9A BMP7 BTBD3 CACHD1 CAMK2D CNR1 CNTNAP4 COL5A3 DCN DPYSL3 EDIL3 ERMN FAM168A FAM171B FAR1 FAT1 FJX1 GLIS3 GNB4 GPM6B GRIA1 GSTA4 HEY1 IFI27L2 LAMP1 LRRN3 LYRM5 MAGED1 METRN MVP MYO6 NDFIP1 NFIA PLA2G16 PLP1 PON2 POU3F3 QDPR QKI RUFY3 SERPINE2 SOX2 ST6GAL2 STAMBP SYMPK SYNJ2 TCF4 TGFB2 THRA TIMP3 TJP2 TUBB2B VCAN	0.13794	0.0506772	0.0785439	0.151235
2991	Hoxd10.1	ENSG00000128714	HOXD13	ENSG00000160307 ENSG00000046653 ENSG00000105894 ENSG00000106278 ENSG00000131507 ENSG00000134769 ENSG00000139910 ENSG00000112531 ENSG00000116729 ENSG00000103260 ENSG00000100427 ENSG00000091592 ENSG00000079215 ENSG00000109107 ENSG00000117450 ENSG00000138801 ENSG00000101265 ENSG00000124479 ENSG00000117519 ENSG00000131116 ENSG00000105855 ENSG00000182287 ENSG00000163453 ENSG00000068078 ENSG00000079931 ENSG00000006468 ENSG00000145362 ENSG00000173114 ENSG00000205929 ENSG00000125398 ENSG00000168710 ENSG00000140905 ENSG00000124126 ENSG00000169744 ENSG00000153822 ENSG00000152583 ENSG00000140391 ENSG00000064042 ENSG00000038427 ENSG00000155324 ENSG00000117525 ENSG00000142192 ENSG00000213398 ENSG00000100399 ENSG00000168385 ENSG00000177556 ENSG00000162944 ENSG00000035862 ENSG00000093010 ENSG00000137509 ENSG00000152402 ENSG00000132718 ENSG00000179431 ENSG00000074696 ENSG00000104490 ENSG00000181104 ENSG00000250722 ENSG00000082996 ENSG00000010810 ENSG00000185630 ENSG00000136541 ENSG00000128606 ENSG00000113657 ENSG00000145681 ENSG00000162073 ENSG00000052802 ENSG00000175348 ENSG00000104267 ENSG00000168575 ENSG00000138434 ENSG00000018189 ENSG00000116747 ENSG00000172380 ENSG00000143153 ENSG00000155886 ENSG00000134532 ENSG00000114698 ENSG00000196586 ENSG00000165476 ENSG00000196937 ENSG00000133318 ENSG00000141338 ENSG00000125968 ENSG00000054965 ENSG00000136231 ENSG00000166292 ENSG00000070614 ENSG00000168291 ENSG00000117528 ENSG00000164904 ENSG00000162734 ENSG00000135525 ENSG00000170558 ENSG00000109572 ENSG00000186340 ENSG00000197448 ENSG00000132164 ENSG00000054793 ENSG00000085063 ENSG00000118200 ENSG00000106511 ENSG00000132530 ENSG00000091656 ENSG00000091129 ENSG00000143797 ENSG00000136636 ENSG00000152910 ENSG00000180964 ENSG00000112769 ENSG00000143324 ENSG00000126351 ENSG00000138593 ENSG00000169902 ENSG00000138449 ENSG00000152214 ENSG00000147586 ENSG00000129317 ENSG00000115306 ENSG00000153904 ENSG00000147027 ENSG00000198171 ENSG00000011465 ENSG00000092445 ENSG00000117707 ENSG00000180739 ENSG00000127241 ENSG00000105379 ENSG00000170899 ENSG00000140600 ENSG00000107902 ENSG00000141447 ENSG00000152518 ENSG00000198914 ENSG00000012660 ENSG00000182263 ENSG00000070214 ENSG00000048540 ENSG00000135090 ENSG00000049192 ENSG00000122042 ENSG00000154310 ENSG00000196712 ENSG00000154380 ENSG00000046889 ENSG00000144369 ENSG00000181061 ENSG00000129422 ENSG00000179178 ENSG00000163738 ENSG00000197601 ENSG00000144057 ENSG00000154856 ENSG00000185008 ENSG00000147862 ENSG00000185046 ENSG00000136842 ENSG00000083857 ENSG00000064989 ENSG00000189171 ENSG00000164176 ENSG00000066468 ENSG00000139793 ENSG00000198894 ENSG00000168672 ENSG00000179902 ENSG00000175745 ENSG00000185432 ENSG00000163539 ENSG00000050165 ENSG00000197971 ENSG00000134287 ENSG00000104341 ENSG00000087842 ENSG00000114450 ENSG00000077063 ENSG00000123836 ENSG00000136193 ENSG00000115364 ENSG00000160678 ENSG00000152620 ENSG00000175595 ENSG00000174306 ENSG00000123119 ENSG00000082196 ENSG00000068079 ENSG00000183722 ENSG00000124356 ENSG00000168297 ENSG00000136960 ENSG00000154153 ENSG00000118432 ENSG00000107249	ABCA8 ABCD3 ADAMTS6 AHCYL1 ALDH7A1 ALDOC ANK2 ANKS1B AP1S2 APCDD1 APP ARF3 ATOX1 ATP1B1 ATP9A C1orf194 C1QTNF3 C21orf62 CA2 CALCRL CAMSAP2 CD59 CDH2 CHADL CIPC CLASP2 CLCN3 CNN3 CNR1 CNTNAP4 COMT CTTNBP2 DCN DDAH1 DDRGK1 DKK3 DPYSL3 DTNA EDIL3 ELOVL5 ENAH ENPP2 ERCC4 ERMN ETFB ETV1 F2R F3 FAM134B FAM168A FAM171B FAM3C FAM84B FAR1 FAT1 FGFR2 FGFR3 FIGN FJX1 FYN GCSH GLIS3 GNB4 GNG12 GPM6B GRAMD3 GSTA4 GSTK1 GUCY1A2 HACD3 HAPLN1 HIGD1A ID1 IFI35 IGF2BP3 IGFBP7 ITGB8 KCNJ16 KCTD3 LAMA4 LAPTM4B LCAT LDB2 LHFP LHPP LIMCH1 LMO3 LRRC17 LRRN3 MAP7 MASP1 MBNL2 MBOAT2 MBP MEOX2 METRN METTL7A MLC1 MOXD1 MRPL19 MRPS28 MSMO1 MTHFD2L MTUS1 MYO6 NADK2 NCALD NDFIP1 NDP NDST1 NECAB1 NF1 NFIB NLRP1 NOVA1 NR2F1 NRCAM OSBPL1A PAPSS1 PAQR4 PBX1 PDHB PEA15 PFKFB2 PIR PLSCR4 POU3F3 PRCP PRDX1 PREX1 PREX2 PROX1 PTN PTPRZ1 PUS7L PXK QKI RASSF2 REEP3 RFTN2 RIT2 RNF13 ROBO2 RTN3 RUFY3 S100A1 S100A13 S100B S1PR5 SCRN1 SECISBP2L SEPP1 SEPT2 SH3GL3 SLC1A3 SLC20A2 SLC24A2 SLC40A1 SLC44A1 SLC6A11 SOX5 SOX9 SPARCL1 SPTBN1 SSFA2 ST6GAL2 STAMBP SYT11 TAOK3 TCEAL8 THBS2 THRA TIMP2 TMEM100 TMEM125 TMEM47 TMEM9B TMOD1 TNIK TPST1 TROVE2 TSPAN3 TYRO3 UBL3 VCAN WLS XAF1 XPR1 ZFHX4 ZFP36L2 ZHX3 ZNF428	0.12053	0.0506584	0.0786547	0.151321
3227	V_FOXJ2_01_M00422	ENSG00000198815	FOXJ3	ENSG00000046653 ENSG00000171766 ENSG00000125462 ENSG00000132329 ENSG00000102109 ENSG00000034713 ENSG00000160781 ENSG00000178980 ENSG00000149557 ENSG00000135744 ENSG00000155368 ENSG00000120885 ENSG00000105854 ENSG00000184226 ENSG00000139910 ENSG00000170075 ENSG00000112531 ENSG00000103260 ENSG00000135916 ENSG00000021300 ENSG00000091592 ENSG00000114200 ENSG00000162599 ENSG00000263001 ENSG00000132481 ENSG00000121005 ENSG00000092421 ENSG00000182175 ENSG00000129151 ENSG00000166681 ENSG00000137726 ENSG00000117450 ENSG00000113594 ENSG00000155511 ENSG00000159228 ENSG00000151322 ENSG00000168309 ENSG00000108679 ENSG00000205707 ENSG00000196091 ENSG00000101265 ENSG00000124479 ENSG00000115266 ENSG00000205336 ENSG00000117519 ENSG00000123104 ENSG00000163453 ENSG00000108830 ENSG00000170915 ENSG00000079931 ENSG00000158106 ENSG00000006468 ENSG00000148411 ENSG00000175445 ENSG00000080493 ENSG00000173114 ENSG00000205929 ENSG00000125398 ENSG00000168710 ENSG00000149294 ENSG00000164199 ENSG00000137710 ENSG00000187068 ENSG00000153822 ENSG00000152583 ENSG00000148053 ENSG00000182985 ENSG00000140391 ENSG00000064042 ENSG00000038427 ENSG00000060762 ENSG00000117525 ENSG00000187773 ENSG00000162407 ENSG00000142192 ENSG00000100399 ENSG00000176971 ENSG00000035862 ENSG00000152402 ENSG00000144451 ENSG00000132718 ENSG00000133083 ENSG00000179431 ENSG00000142089 ENSG00000074696 ENSG00000116171 ENSG00000144040 ENSG00000104490 ENSG00000167220 ENSG00000087258 ENSG00000181104 ENSG00000161714 ENSG00000022267 ENSG00000084636 ENSG00000183978 ENSG00000082996 ENSG00000010810 ENSG00000185630 ENSG00000136541 ENSG00000140067 ENSG00000113657 ENSG00000145681 ENSG00000183044 ENSG00000197696 ENSG00000168575 ENSG00000018189 ENSG00000198948 ENSG00000162873 ENSG00000101144 ENSG00000124772 ENSG00000128283 ENSG00000143153 ENSG00000167588 ENSG00000160606 ENSG00000054523 ENSG00000169562 ENSG00000134532 ENSG00000114698 ENSG00000127603 ENSG00000185565 ENSG00000255690 ENSG00000079462 ENSG00000196586 ENSG00000113578 ENSG00000109610 ENSG00000165476 ENSG00000196937 ENSG00000188931 ENSG00000125968 ENSG00000159713 ENSG00000152154 ENSG00000104671 ENSG00000072042 ENSG00000136231 ENSG00000164530 ENSG00000186716 ENSG00000166292 ENSG00000096093 ENSG00000146966 ENSG00000168291 ENSG00000099822 ENSG00000101856 ENSG00000135525 ENSG00000170558 ENSG00000100644 ENSG00000109572 ENSG00000186340 ENSG00000092969 ENSG00000044115 ENSG00000132164 ENSG00000085063 ENSG00000118200 ENSG00000106511 ENSG00000151552 ENSG00000091656 ENSG00000197694 ENSG00000091129 ENSG00000143797 ENSG00000136636 ENSG00000152910 ENSG00000112769 ENSG00000106624 ENSG00000138593 ENSG00000109929 ENSG00000169902 ENSG00000214140 ENSG00000138449 ENSG00000114439 ENSG00000112851 ENSG00000152556 ENSG00000129317 ENSG00000115306 ENSG00000064787 ENSG00000176165 ENSG00000154096 ENSG00000169760 ENSG00000153904 ENSG00000112972 ENSG00000147027 ENSG00000011465 ENSG00000100711 ENSG00000117707 ENSG00000125869 ENSG00000127241 ENSG00000132670 ENSG00000105379 ENSG00000184588 ENSG00000152518 ENSG00000198914 ENSG00000182263 ENSG00000146409 ENSG00000070214 ENSG00000048540 ENSG00000111961 ENSG00000181722 ENSG00000049192 ENSG00000122042 ENSG00000111666 ENSG00000196220 ENSG00000154380 ENSG00000148143 ENSG00000109654 ENSG00000046889 ENSG00000144369 ENSG00000104447 ENSG00000105695 ENSG00000129422 ENSG00000183255 ENSG00000092820 ENSG00000139433 ENSG00000179178 ENSG00000196353 ENSG00000131437 ENSG00000197601 ENSG00000116641 ENSG00000078269 ENSG00000154856 ENSG00000185008 ENSG00000147862 ENSG00000136842 ENSG00000166734 ENSG00000141934 ENSG00000064989 ENSG00000102038 ENSG00000164176 ENSG00000139793 ENSG00000064393 ENSG00000107897 ENSG00000179761 ENSG00000125355 ENSG00000168672 ENSG00000146416 ENSG00000163539 ENSG00000126861 ENSG00000050165 ENSG00000006042 ENSG00000122367 ENSG00000138035 ENSG00000087842 ENSG00000114450 ENSG00000186231 ENSG00000077063 ENSG00000136193 ENSG00000089335 ENSG00000139737 ENSG00000122435 ENSG00000187479 ENSG00000152620 ENSG00000258289 ENSG00000172379 ENSG00000006007 ENSG00000082196 ENSG00000103184 ENSG00000163346 ENSG00000183722 ENSG00000119878 ENSG00000124356 ENSG00000115525 ENSG00000084090 ENSG00000168297 ENSG00000158470 ENSG00000177721 ENSG00000136960 ENSG00000107249 ENSG00000173581 ENSG00000166562	ABAT ACBD5 ADAMTS6 ADGRG1 ADGRV1 AEBP1 AGT AHCYL1 AIG1 ANXA2R APC2 APCDD1 APP ARNT2 ATP1B1 B4GALT5 BBOX1 BBX BCAS1 BCHE BCR BEX3 BMP7 C11orf96 C1orf61 C1QTNF3 C21orf62 C3orf70 CADM1 CALCRL CAMSAP2 CASC4 CBR1 CCDC106 CD59 CDC42EP1 CDH2 CFAP126 CHADL CHPT1 CHURC1 CLASP2 CLCN3 CLU CNN3 CNTNAP4 COA3 COL16A1 CPNE4 CPNE5 CRIPT CRISPLD1 CTNNA1 CTTNBP2 DBI DCLK1 DCN DCTN6 DDAH1 DENND2A DKK3 DOCK7 DPYSL3 EDIL3 EFHC1 ENAH ENPP2 ERBIN ERMN ETFB ETV1 EZR F2R F3 FAM107A FAM171B FAM181A FAM3C FAM69C FAM84B FAR1 FEZ1 FGF1 FHL1 FIBIN FIGN FJX1 FOXG1 FXYD6 FYN GABARAPL2 GATM GDE1 GJB1 GLIS3 GLTP GNAO1 GNB4 GPD1 GPM6B GPR37L1 GRIA1 GTF2I GUCY1A2 HACD3 HAPLN1 HCN2 HDHD2 HIF1A HIPK2 HMGCS1 ID1 IFITM3 IGF2BP3 IGFBP7 ITM2C ITPR2 KCNJ16 KCTD3 KIF1B KIF3A KLHDC8A KLHL32 LAMA4 LAMP5 LDB3 LGALS3BP LHFP LIFR LIMCH1 LMO3 LPL LRRN3 LSAMP LYRM5 MACF1 MAG MAP7 MASP1 MBNL2 MBOAT2 MEOX2 METRN MFAP3L MOXD1 MPC1 MTUS1 MYBPC1 MYO6 NACC2 NADK2 NCALD NCAM1 NDP NFIA NFIB NLGN1 NLRP1 NMB NOVA1 NPAS3 NRCAM NTRK2 OMG PAFAH1B3 PAQR6 PAQR8 PBX1 PBXIP1 PCDH9 PCSK1N PDE4B PDHB PFKM PGRMC1 PI16 PIPOX PIR PLCD3 PLEKHB1 PLPP2 PLPP3 PLSCR4 PNPT1 PON2 POU3F3 PRCD PRDX1 PREX2 PROX1 PTPRA PTTG1IP PUS7L PXK QDPR QKI RAMP1 RASSF2 RDH11 RDX REEP3 RGMA RHPN1 RND2 RNF13 ROBO2 RUFY3 SASH1 SC5D SCP2 SCRN1 SEC11C SEC14L5 SECISBP2L SEMA6A SEPW1 SFXN5 SLAIN1 SLC18B1 SLC20A2 SLC40A1 SLC44A1 SLC4A4 SLC6A11 SMARCA1 SOD3 SOX5 SOX9 SPAG16 SPARCL1 SPTAN1 SPTBN1 SRGAP3 ST3GAL5 STAMBP STARD7 SYNJ2 SYT11 TGFB2 THBS2 THY1 TIMP2 TLCD1 TMEM100 TMEM125 TMEM178A TMEM255A TMEM47 TMEM98 TMOD1 TPPP3 TPST1 TRIL TRIM2 TRIM47 TRMT13 TRPS1 TSPAN3 UBL3 VCAN ZBTB20 ZFHX4 ZFP36L2 ZFYVE21 ZNF302 ZNF462	0.11144	0.0505112	0.0795285	0.152648
2512	RFX2_RFX_DBD_dimeric_16_1	ENSG00000087903	RFX2	ENSG00000160781 ENSG00000243449 ENSG00000103260 ENSG00000135916 ENSG00000021300 ENSG00000113140 ENSG00000111783 ENSG00000162599 ENSG00000164929 ENSG00000137726 ENSG00000168309 ENSG00000115266 ENSG00000223802 ENSG00000205336 ENSG00000179104 ENSG00000108830 ENSG00000205929 ENSG00000153822 ENSG00000106992 ENSG00000170390 ENSG00000152583 ENSG00000182985 ENSG00000107281 ENSG00000155324 ENSG00000107331 ENSG00000144451 ENSG00000148204 ENSG00000182809 ENSG00000146005 ENSG00000196338 ENSG00000052802 ENSG00000066032 ENSG00000123560 ENSG00000114698 ENSG00000136274 ENSG00000131409 ENSG00000160050 ENSG00000125968 ENSG00000159713 ENSG00000100505 ENSG00000164050 ENSG00000117419 ENSG00000167733 ENSG00000189337 ENSG00000162734 ENSG00000044115 ENSG00000197694 ENSG00000105290 ENSG00000112769 ENSG00000143324 ENSG00000169902 ENSG00000140479 ENSG00000204851 ENSG00000152556 ENSG00000103254 ENSG00000103528 ENSG00000151320 ENSG00000133935 ENSG00000126945 ENSG00000048540 ENSG00000165566 ENSG00000132640 ENSG00000142634 ENSG00000108946 ENSG00000179178 ENSG00000173992 ENSG00000179902 ENSG00000186231 ENSG00000134575 ENSG00000118473 ENSG00000131188 ENSG00000163346	ABCA2 ACP2 ADGRG1 AK1 AKAP6 AMER2 APC2 APLP1 BAALC BTBD3 C14orf1 C1orf194 C21orf62 C4orf48 CADM1 CCDC28B CCS CERS1 CRB2 CRIP2 CTNNA1 CTNNA2 DCLK2 EFHD2 ERI3 FAM107A FAM173A FXYD6 GRAMD3 HNRNPH2 HSD11B1L ID1 ITM2C KAZN KCNJ16 KLHL32 LAMA4 LMO3 LRRC4B METRN MSMO1 NACAD NFIA NLGN3 NPDC1 PAQR6 PBXIP1 PCSK6 PEA15 PFKM PLEKHB1 PLP1 PLSCR4 PLXNB1 PNMAL2 PRKAR1A PRR7 PSD2 RFX4 RND2 SGIP1 SPAG16 SPARC SPARCL1 SPTAN1 SYT17 TMEM125 TMTC2 TPPP3 TPST1 TRIM9 XPR1	0.1263	0.0505082	0.0795461	0.152648
3503	IRF7_IRF_DBD_dimeric_14_1	ENSG00000213928	IRF9	ENSG00000105894 ENSG00000106278 ENSG00000164434 ENSG00000149557 ENSG00000112531 ENSG00000079215 ENSG00000263001 ENSG00000121005 ENSG00000164929 ENSG00000168309 ENSG00000108679 ENSG00000196517 ENSG00000150625 ENSG00000117519 ENSG00000181449 ENSG00000092758 ENSG00000182287 ENSG00000092964 ENSG00000006468 ENSG00000151366 ENSG00000060762 ENSG00000117525 ENSG00000159200 ENSG00000162407 ENSG00000126709 ENSG00000137872 ENSG00000162944 ENSG00000169862 ENSG00000093010 ENSG00000132688 ENSG00000175048 ENSG00000142089 ENSG00000116171 ENSG00000112902 ENSG00000181104 ENSG00000185630 ENSG00000136541 ENSG00000147481 ENSG00000077380 ENSG00000128487 ENSG00000060971 ENSG00000104267 ENSG00000138434 ENSG00000198948 ENSG00000101144 ENSG00000160606 ENSG00000054523 ENSG00000134532 ENSG00000137959 ENSG00000114698 ENSG00000196586 ENSG00000165476 ENSG00000196937 ENSG00000125968 ENSG00000167191 ENSG00000117419 ENSG00000164530 ENSG00000166292 ENSG00000118971 ENSG00000162734 ENSG00000170558 ENSG00000047365 ENSG00000100644 ENSG00000197448 ENSG00000124406 ENSG00000085063 ENSG00000106511 ENSG00000132530 ENSG00000091129 ENSG00000106624 ENSG00000126351 ENSG00000152556 ENSG00000148660 ENSG00000064787 ENSG00000109689 ENSG00000169760 ENSG00000011465 ENSG00000117707 ENSG00000127241 ENSG00000143819 ENSG00000174607 ENSG00000134222 ENSG00000152518 ENSG00000198914 ENSG00000070214 ENSG00000109113 ENSG00000119139 ENSG00000181722 ENSG00000049192 ENSG00000122042 ENSG00000111666 ENSG00000198756 ENSG00000196220 ENSG00000154380 ENSG00000148143 ENSG00000144369 ENSG00000005893 ENSG00000183255 ENSG00000092820 ENSG00000078269 ENSG00000154856 ENSG00000013364 ENSG00000083857 ENSG00000176485 ENSG00000139793 ENSG00000064393 ENSG00000107897 ENSG00000179761 ENSG00000168672 ENSG00000175745 ENSG00000086289 ENSG00000114450 ENSG00000187546 ENSG00000077063 ENSG00000136193 ENSG00000089335 ENSG00000118473 ENSG00000122435 ENSG00000152620 ENSG00000161048 ENSG00000006007 ENSG00000166311 ENSG00000147488 ENSG00000167508 ENSG00000177721 ENSG00000152977 ENSG00000127419	ACAA1 ACBD5 ADAMTS6 AEBP1 AGMO ANXA2R AP1S2 APCDD1 ARAP2 ATP8A1 BAALC BCAS1 BMP7 CA2 CAMK2G CCND2 CD59 CDH2 CHPT1 CNN3 COL9A3 COLGALT2 COMT CRISPLD1 CTNND2 CTTNBP2 DCN DPYSL2 DYNC1I2 ENAH EPDR1 EPHX1 ERI3 ERMN ETV1 EZR F2R F3 FABP7 FAM107A FAM171B FAM3C FAM84B FAT1 FEZ1 GDE1 GNB4 GPM6A GPRC5B GSTK1 GTF2I HIF1A HIPK2 ID1 IFI44L IFI6 IFITM3 KIF1B LAMP2 LGALS3BP MASP1 MBNL2 MEOX2 MFAP3L MPC1 MVD MVP MYO6 NADK2 NAPEPLD NDUFC2 NES NLGN1 NR2F1 NRCAM PBX1 PEA15 PFKM PI16 PIPOX PLA2G16 PLPP3 PLSCR4 POU3F3 PROX1 PSRC1 PTN PTPRZ1 PTTG1IP QKI RAB34 RCAN1 REEP3 RFTN2 SCP2 SCRN1 SEMA5A SEMA6D SGIP1 SLC1A3 SLC44A1 SLC6A9 SMPD1 SNTG1 SOX2 SOX5 SPECC1 SRGAP3 SSFA2 ST18 STIM2 SYNJ2 THRA TJP2 TLCD1 TMEM100 TMEM175 TRMT13 UBL3 UGT8 XAF1 ZBTB20 ZDHHC14 ZFP36L2 ZIC1 ZNF302 ZNF462	0.10756	0.0503641	0.0804096	0.154045
1808	Gabpa.2	ENSG00000105672	ETV2	ENSG00000125462 ENSG00000132692 ENSG00000105894 ENSG00000139910 ENSG00000135916 ENSG00000079215 ENSG00000165478 ENSG00000078549 ENSG00000205707 ENSG00000197982 ENSG00000196517 ENSG00000117519 ENSG00000164687 ENSG00000179104 ENSG00000163453 ENSG00000257727 ENSG00000006468 ENSG00000145349 ENSG00000124126 ENSG00000168385 ENSG00000162944 ENSG00000152402 ENSG00000175048 ENSG00000132718 ENSG00000133083 ENSG00000144040 ENSG00000204128 ENSG00000082996 ENSG00000185630 ENSG00000145681 ENSG00000162073 ENSG00000134532 ENSG00000182272 ENSG00000125968 ENSG00000103024 ENSG00000152154 ENSG00000135750 ENSG00000136231 ENSG00000135363 ENSG00000185896 ENSG00000101856 ENSG00000162734 ENSG00000186340 ENSG00000092969 ENSG00000132530 ENSG00000091656 ENSG00000143324 ENSG00000114439 ENSG00000112851 ENSG00000109689 ENSG00000103528 ENSG00000153904 ENSG00000164114 ENSG00000064490 ENSG00000175161 ENSG00000152518 ENSG00000198914 ENSG00000182263 ENSG00000070214 ENSG00000048540 ENSG00000181722 ENSG00000196712 ENSG00000144369 ENSG00000104447 ENSG00000105695 ENSG00000136842 ENSG00000106483 ENSG00000164176 ENSG00000111676 ENSG00000019144 ENSG00000175745 ENSG00000171208 ENSG00000163539 ENSG00000197971 ENSG00000086289 ENSG00000115896 ENSG00000187546 ENSG00000123836 ENSG00000139737 ENSG00000172379 ENSG00000131188 ENSG00000102401 ENSG00000115525 ENSG00000084090 ENSG00000168297 ENSG00000136960 ENSG00000152977 ENSG00000107249 ENSG00000127419 ENSG00000137992 ENSG00000111328	ADCYAP1R1 AGMO ARMCX3 ARNT2 ATN1 B4GALNT4 BBX BCAN C1orf122 C1orf61 C2orf72 CADM2 CAMK2D CDK2AP1 CLASP2 CNN3 CNPY2 DBT DCLK1 DDAH1 EDIL3 ENPP2 EPDR1 ERBIN ETV1 FABP5 FAM171B FIGN GLIS3 GUCY1A2 HAPLN1 HEPACAM ID1 IGF2BP3 IGFBP7 ITM2C KCNK1 LAMP1 LMO2 LMO3 LYRM5 MAG MAP9 MBP NETO2 NF1 NME3 NOVA1 NR2F1 PAQR4 PBX1 PEA15 PFKFB2 PGRMC1 PHLDB1 PLCL1 POU3F3 PREX1 PRR7 PTN PXK RFTN2 RFXANK RNF13 SEPT2 SFRP4 SFXN5 SLAIN1 SLC1A3 SLC44A1 SLC6A9 SOX5 ST3GAL5 STARD7 STIM2 SYT11 SYT17 TGFB2 THBS2 TMEM175 TMEM178A TMOD1 TMTC2 TRPS1 XAF1 XPR1 ZBTB20 ZDHHC14 ZFHX4 ZFP36L2 ZIC1	0.15646	0.0502989	0.0808026	0.154668
1909	V_HOXC11_01_M01329	ENSG00000128714	HOXD13	ENSG00000131507 ENSG00000105854 ENSG00000112531 ENSG00000103260 ENSG00000155511 ENSG00000137285 ENSG00000205707 ENSG00000181449 ENSG00000119632 ENSG00000135919 ENSG00000173114 ENSG00000145349 ENSG00000038427 ENSG00000196628 ENSG00000179431 ENSG00000183978 ENSG00000136541 ENSG00000113657 ENSG00000018189 ENSG00000100234 ENSG00000101144 ENSG00000123560 ENSG00000196586 ENSG00000054965 ENSG00000117528 ENSG00000092969 ENSG00000054793 ENSG00000080573 ENSG00000152910 ENSG00000126351 ENSG00000011465 ENSG00000164172 ENSG00000170899 ENSG00000154310 ENSG00000144369 ENSG00000132640 ENSG00000197601 ENSG00000144057 ENSG00000078269 ENSG00000013364 ENSG00000083857 ENSG00000176485 ENSG00000164176 ENSG00000111676 ENSG00000114450 ENSG00000124356 ENSG00000115525 ENSG00000118432 ENSG00000107249	ABCD3 ATN1 ATP9A BMP7 BTBD3 CAMK2D CNR1 CNTNAP4 COA3 COL5A3 DCN DPYSL3 EDIL3 ERMN FAM168A FAM171B FAR1 FAT1 FJX1 GLIS3 GNB4 GRIA1 GSTA4 IFI27L2 LRRN3 LYRM5 METRN MOCS2 MVP MYO6 NDFIP1 PLA2G16 PLP1 PON2 QKI RUFY3 SERPINE2 SOX2 ST3GAL5 ST6GAL2 STAMBP SYNJ2 TCF4 TGFB2 THRA TIMP3 TNIK TUBB2B VCAN	0.13352	0.0502429	0.081141	0.155054
209	Isgf3g.1	ENSG00000126456	IRF3	ENSG00000106278 ENSG00000122545 ENSG00000139910 ENSG00000112531 ENSG00000116729 ENSG00000079215 ENSG00000162599 ENSG00000263001 ENSG00000164929 ENSG00000168309 ENSG00000138801 ENSG00000205707 ENSG00000069535 ENSG00000181449 ENSG00000092964 ENSG00000257727 ENSG00000006468 ENSG00000140905 ENSG00000078018 ENSG00000124126 ENSG00000184221 ENSG00000169744 ENSG00000151366 ENSG00000152583 ENSG00000064042 ENSG00000038427 ENSG00000060762 ENSG00000117525 ENSG00000142192 ENSG00000142089 ENSG00000148700 ENSG00000116171 ENSG00000112902 ENSG00000183978 ENSG00000100234 ENSG00000172380 ENSG00000160606 ENSG00000054523 ENSG00000164683 ENSG00000134532 ENSG00000114698 ENSG00000168938 ENSG00000196586 ENSG00000188931 ENSG00000102804 ENSG00000125968 ENSG00000103024 ENSG00000136231 ENSG00000117419 ENSG00000167733 ENSG00000164530 ENSG00000186716 ENSG00000096093 ENSG00000135363 ENSG00000101856 ENSG00000135525 ENSG00000047365 ENSG00000100644 ENSG00000197448 ENSG00000124406 ENSG00000118200 ENSG00000106511 ENSG00000188153 ENSG00000132530 ENSG00000136636 ENSG00000152910 ENSG00000114757 ENSG00000171735 ENSG00000159403 ENSG00000106624 ENSG00000138593 ENSG00000169902 ENSG00000112851 ENSG00000176165 ENSG00000169760 ENSG00000147027 ENSG00000127241 ENSG00000132670 ENSG00000105379 ENSG00000134222 ENSG00000111961 ENSG00000049192 ENSG00000154380 ENSG00000148143 ENSG00000106460 ENSG00000129422 ENSG00000183255 ENSG00000092820 ENSG00000112667 ENSG00000078269 ENSG00000147862 ENSG00000166734 ENSG00000176485 ENSG00000198121 ENSG00000127990 ENSG00000179761 ENSG00000168672 ENSG00000175745 ENSG00000163539 ENSG00000197971 ENSG00000122367 ENSG00000138035 ENSG00000114450 ENSG00000136193 ENSG00000089335 ENSG00000122435 ENSG00000067606 ENSG00000258289 ENSG00000006007 ENSG00000163346 ENSG00000147488 ENSG00000124356 ENSG00000168297 ENSG00000177721 ENSG00000136960 ENSG00000147044 ENSG00000127419 ENSG00000111328	ADAMTS6 ADD3 AEBP1 ANXA2R APP ARAP2 ATP8A1 BAALC BCR C1R CAMSAP2 CAMTA1 CASC4 CASK CDK2AP1 CFAP126 CHURC1 CLASP2 CNPY2 CNTNAP4 COA3 COL4A5 DNPH1 DPYSL2 EFHC1 ENAH ENPP2 ERBIN ERI3 ETFB ETV1 EZR F3 FAM107A FAM84B FOXG1 GCSH GDE1 GNB4 GNG12 GSTK1 GTF2I HEY1 HIF1A HSD11B1L ID1 IFITM3 IGF2BP3 KCTD3 KIF1B LDB2 LDB3 LIMCH1 LMO2 LPAR1 LYRM5 MAOB MAP2 MAP7 MASP1 MBP MEOX2 MPC1 MTUS1 MYO6 NDUFC2 NFIA NFIB NLGN1 NME3 NOVA1 NR2F1 OLIG1 PAPSS1 PBXIP1 PEX5L PGRMC1 PI16 PIPOX PLA2G16 PLSCR4 PNPT1 PPIC PREX1 PRKCZ PSRC1 PTPRA PTPRZ1 PTTG1IP PXK QKI SASH1 SCP2 SCRN1 SECISBP2L SEMA5A SEPT7 SGCE SLC1A3 SOX2 SOX5 SPARCL1 ST18 STAMBP SYNJ2 TIMP3 TLCD1 TMEM106B TMEM175 TMEM47 TPST1 TRMT13 TSC22D1 VCAN WLS XAF1 ZNF302 ZNF462	0.10651	0.0502142	0.0813152	0.155257
1848	GLI2_C2H2_DBD_monomeric_14_1	ENSG00000126603	GLIS2	ENSG00000105088 ENSG00000135744 ENSG00000112531 ENSG00000113140 ENSG00000068078 ENSG00000080493 ENSG00000038427 ENSG00000107331 ENSG00000087258 ENSG00000134590 ENSG00000196338 ENSG00000255690 ENSG00000197956 ENSG00000112530 ENSG00000125968 ENSG00000104671 ENSG00000118971 ENSG00000100711 ENSG00000103253 ENSG00000174607 ENSG00000142634 ENSG00000078269 ENSG00000083857 ENSG00000006042 ENSG00000123836 ENSG00000042445	ABCA2 AGT CCND2 DCTN6 EFHD2 FAM127A FAT1 FGFR3 GNAO1 HAGHL ID1 NLGN3 OLFM2 PACRG PFKFB2 QKI RETSAT S100A6 SLC4A4 SPARC SYNJ2 TMEM98 TRIL UGT8 VCAN ZFYVE21	0.16611	0.0501367	0.0817867	0.155895
3337	Hoxd12.1	ENSG00000128714	HOXD13	ENSG00000155511 ENSG00000137285 ENSG00000181449 ENSG00000006468 ENSG00000173114 ENSG00000145349 ENSG00000038427 ENSG00000196628 ENSG00000093010 ENSG00000179431 ENSG00000181104 ENSG00000136541 ENSG00000113657 ENSG00000018189 ENSG00000101144 ENSG00000123560 ENSG00000196586 ENSG00000141540 ENSG00000117528 ENSG00000158966 ENSG00000092969 ENSG00000054793 ENSG00000080573 ENSG00000152910 ENSG00000114757 ENSG00000011465 ENSG00000170899 ENSG00000198914 ENSG00000012660 ENSG00000119139 ENSG00000132640 ENSG00000144057 ENSG00000083857 ENSG00000111676 ENSG00000175745 ENSG00000114450 ENSG00000124356 ENSG00000115525 ENSG00000107249	ABCD3 ATN1 ATP9A BMP7 BTBD3 CACHD1 CAMK2D CNTNAP4 COL5A3 COMT DCN DPYSL3 ELOVL5 ERMN ETV1 F2R FAT1 FJX1 GLIS3 GNB4 GRIA1 GSTA4 LRRN3 MYO6 NR2F1 PEX5L PLP1 POU3F3 RUFY3 SOX2 ST3GAL5 ST6GAL2 STAMBP TCF4 TGFB2 TJP2 TTYH2 TUBB2B VCAN	0.13161	0.0500736	0.082172	0.156498
2969	Rfx4.1	ENSG00000143390	RFX5	ENSG00000102109 ENSG00000034713 ENSG00000160781 ENSG00000021300 ENSG00000137726 ENSG00000168309 ENSG00000108830 ENSG00000079931 ENSG00000183648 ENSG00000205929 ENSG00000157150 ENSG00000124126 ENSG00000184221 ENSG00000106992 ENSG00000140391 ENSG00000060762 ENSG00000168385 ENSG00000131711 ENSG00000144451 ENSG00000148204 ENSG00000182809 ENSG00000164402 ENSG00000136541 ENSG00000197696 ENSG00000136274 ENSG00000112530 ENSG00000133318 ENSG00000159713 ENSG00000189337 ENSG00000118971 ENSG00000105290 ENSG00000136636 ENSG00000126351 ENSG00000169902 ENSG00000204851 ENSG00000152214 ENSG00000112972 ENSG00000135472 ENSG00000164114 ENSG00000151320 ENSG00000127241 ENSG00000164125 ENSG00000143819 ENSG00000134222 ENSG00000182263 ENSG00000110881 ENSG00000122042 ENSG00000154380 ENSG00000132640 ENSG00000104447 ENSG00000142634 ENSG00000108946 ENSG00000131437 ENSG00000064989 ENSG00000139793 ENSG00000186231 ENSG00000141933 ENSG00000258289 ENSG00000006007 ENSG00000100412 ENSG00000163346	ACO2 AK1 AKAP6 APLP1 ASIC1 BTBD3 C21orf62 CALCRL CCND2 CHURC1 CRB2 CRIP2 EFHD2 ENAH EPHX1 ERMN FAIM2 FAM107A FAM198B FIGN FXYD6 GABARAPL2 GDE1 HMGCS1 KAZN KCTD3 KIF3A KLHL32 MAP1B MAP9 MASP1 MBNL2 MOXD1 MPC1 NACAD NDUFB1 NMB OLIG1 PACRG PAQR6 PBXIP1 PCSK1N PLEKHB1 PNMAL2 PREX1 PRKAR1A PSRC1 RIT2 RND2 RTN3 SEPT2 SEPT8 SPAG16 THRA TIMP4 TPGS1 TPPP3 TPST1 TRPS1 TSPAN3 UBL3	0.10165	0.050006	0.082587	0.157157
1135	V_CDP_04_M01344	ENSG00000257923	CUX1	ENSG00000046653 ENSG00000125462 ENSG00000131507 ENSG00000112531 ENSG00000162599 ENSG00000092421 ENSG00000164929 ENSG00000117450 ENSG00000113594 ENSG00000138801 ENSG00000181449 ENSG00000079931 ENSG00000006468 ENSG00000172428 ENSG00000124126 ENSG00000169744 ENSG00000152583 ENSG00000182985 ENSG00000100399 ENSG00000126709 ENSG00000196628 ENSG00000093010 ENSG00000152402 ENSG00000150471 ENSG00000113657 ENSG00000135643 ENSG00000101144 ENSG00000143153 ENSG00000160606 ENSG00000134532 ENSG00000114698 ENSG00000176533 ENSG00000072042 ENSG00000117528 ENSG00000047365 ENSG00000100644 ENSG00000092969 ENSG00000132530 ENSG00000091656 ENSG00000114439 ENSG00000112851 ENSG00000127241 ENSG00000175161 ENSG00000070214 ENSG00000049192 ENSG00000174080 ENSG00000092529 ENSG00000105695 ENSG00000116641 ENSG00000066468 ENSG00000198740 ENSG00000064393 ENSG00000127990 ENSG00000179761 ENSG00000179902 ENSG00000175745 ENSG00000134287 ENSG00000104341 ENSG00000114450 ENSG00000077063 ENSG00000123836 ENSG00000174306 ENSG00000003987 ENSG00000168297 ENSG00000171385	ABCD3 ADAMTS6 ADGRL3 ARAP2 ARF3 ATP1B1 BAALC BBX BMP7 C1orf194 C1orf61 CADM1 CADM2 CAPN3 CHADL COMT COPS9 CTSF CTTNBP2 DOCK7 DPYSL3 ERBIN ETV1 FGFR2 GNB4 GNG7 GPM6B GUCY1A2 HIF1A HIPK2 IFI6 KCND3 KCNMB4 LAPTM4B LDB2 LIFR MAG MASP1 MOXD1 MTMR7 NDFIP1 NFIA NR2F1 PAPSS1 PFKFB2 PIPOX PLSCR4 PRDX1 PREX1 PXK QKI RDH11 SEMA6A SGCE SLC44A1 SOX2 SOX5 SPARCL1 TCF4 TGFB2 TLCD1 XAF1 ZFHX4 ZHX3 ZNF652	0.13358	0.0498444	0.0835854	0.158659
1733	V_CUX1_04_M02959	ENSG00000257923	CUX1	ENSG00000046653 ENSG00000125462 ENSG00000131507 ENSG00000112531 ENSG00000162599 ENSG00000092421 ENSG00000164929 ENSG00000117450 ENSG00000113594 ENSG00000138801 ENSG00000181449 ENSG00000079931 ENSG00000006468 ENSG00000172428 ENSG00000124126 ENSG00000169744 ENSG00000152583 ENSG00000182985 ENSG00000100399 ENSG00000126709 ENSG00000196628 ENSG00000093010 ENSG00000152402 ENSG00000150471 ENSG00000113657 ENSG00000135643 ENSG00000101144 ENSG00000143153 ENSG00000160606 ENSG00000134532 ENSG00000114698 ENSG00000176533 ENSG00000072042 ENSG00000117528 ENSG00000047365 ENSG00000100644 ENSG00000092969 ENSG00000132530 ENSG00000091656 ENSG00000114439 ENSG00000112851 ENSG00000127241 ENSG00000175161 ENSG00000070214 ENSG00000049192 ENSG00000174080 ENSG00000092529 ENSG00000105695 ENSG00000116641 ENSG00000066468 ENSG00000198740 ENSG00000064393 ENSG00000127990 ENSG00000179761 ENSG00000179902 ENSG00000175745 ENSG00000134287 ENSG00000104341 ENSG00000114450 ENSG00000077063 ENSG00000123836 ENSG00000174306 ENSG00000003987 ENSG00000168297 ENSG00000171385	ABCD3 ADAMTS6 ADGRL3 ARAP2 ARF3 ATP1B1 BAALC BBX BMP7 C1orf194 C1orf61 CADM1 CADM2 CAPN3 CHADL COMT COPS9 CTSF CTTNBP2 DOCK7 DPYSL3 ERBIN ETV1 FGFR2 GNB4 GNG7 GPM6B GUCY1A2 HIF1A HIPK2 IFI6 KCND3 KCNMB4 LAPTM4B LDB2 LIFR MAG MASP1 MOXD1 MTMR7 NDFIP1 NFIA NR2F1 PAPSS1 PFKFB2 PIPOX PLSCR4 PRDX1 PREX1 PXK QKI RDH11 SEMA6A SGCE SLC44A1 SOX2 SOX5 SPARCL1 TCF4 TGFB2 TLCD1 XAF1 ZFHX4 ZHX3 ZNF652	0.13358	0.0498444	0.0835854	0.158659
1761	RFX3_RFX_DBD_dimeric_15_1	ENSG00000181827	RFX7	ENSG00000034713 ENSG00000162599 ENSG00000263001 ENSG00000189043 ENSG00000078549 ENSG00000137726 ENSG00000137285 ENSG00000105855 ENSG00000132561 ENSG00000092964 ENSG00000182809 ENSG00000134121 ENSG00000087258 ENSG00000022267 ENSG00000197956 ENSG00000136274 ENSG00000112530 ENSG00000188931 ENSG00000189337 ENSG00000162734 ENSG00000186340 ENSG00000143797 ENSG00000152214 ENSG00000277363 ENSG00000205155 ENSG00000112972 ENSG00000164114 ENSG00000127241 ENSG00000170439 ENSG00000070214 ENSG00000048540 ENSG00000049192 ENSG00000196712 ENSG00000154380 ENSG00000142634 ENSG00000154856 ENSG00000125124 ENSG00000064989 ENSG00000066468 ENSG00000107897 ENSG00000198894 ENSG00000179902 ENSG00000197971 ENSG00000077063 ENSG00000123836 ENSG00000141933 ENSG00000068079 ENSG00000136960	ACBD5 ADAMTS6 ADCYAP1R1 APCDD1 BBS2 C1orf194 CALCRL CFAP126 CHL1 CIPC CRIP2 CTTNBP2 DPYSL2 EFHD2 ENAH ENPP2 FGFR2 FHL1 FXYD6 GABARAPL2 GNAO1 GTF2I HMGCS1 IFI35 ITGB8 KAZN LMO3 MAP9 MASP1 MATN2 MBOAT2 MBP METTL7B NACAD NDUFA4 NF1 NFIA PACRG PEA15 PFKFB2 PSENEN RIT2 S100A6 SLC44A1 SRCIN1 THBS2 TPGS1 TUBB2B	0.15358	0.0497981	0.0838727	0.159071
1825	V_AHR_01_M00139	ENSG00000159263	SIM2	ENSG00000100427 ENSG00000137726 ENSG00000214253 ENSG00000117519 ENSG00000171867 ENSG00000182809 ENSG00000074696 ENSG00000162073 ENSG00000168575 ENSG00000179950 ENSG00000096080 ENSG00000153904 ENSG00000164125 ENSG00000143819 ENSG00000119139 ENSG00000164176 ENSG00000050165 ENSG00000162729	CNN3 CRIP2 DDAH1 DKK3 EDIL3 EPHX1 FAM198B FIS1 FXYD6 HACD3 IGSF8 MLC1 MRPS18A PAQR4 PRNP PUF60 SLC20A2 TJP2	0.18613	0.0497592	0.0841151	0.159398
3069	V_OCT1_06_M00162	ENSG00000137709	POU2F3	ENSG00000171766 ENSG00000129244 ENSG00000165795 ENSG00000112531 ENSG00000116729 ENSG00000079215 ENSG00000165478 ENSG00000162599 ENSG00000092421 ENSG00000182175 ENSG00000117450 ENSG00000117519 ENSG00000123104 ENSG00000132561 ENSG00000163485 ENSG00000240583 ENSG00000170915 ENSG00000079931 ENSG00000006468 ENSG00000175445 ENSG00000205929 ENSG00000149294 ENSG00000170390 ENSG00000152583 ENSG00000182985 ENSG00000140391 ENSG00000064042 ENSG00000038427 ENSG00000159200 ENSG00000109956 ENSG00000162407 ENSG00000176971 ENSG00000162944 ENSG00000093010 ENSG00000144451 ENSG00000179431 ENSG00000182809 ENSG00000148700 ENSG00000112902 ENSG00000115112 ENSG00000250722 ENSG00000084636 ENSG00000196338 ENSG00000185630 ENSG00000113657 ENSG00000052802 ENSG00000183044 ENSG00000018189 ENSG00000134532 ENSG00000114698 ENSG00000127603 ENSG00000185565 ENSG00000255690 ENSG00000196586 ENSG00000113578 ENSG00000112530 ENSG00000165476 ENSG00000125968 ENSG00000152154 ENSG00000136231 ENSG00000175497 ENSG00000162734 ENSG00000100644 ENSG00000109572 ENSG00000186340 ENSG00000108773 ENSG00000124406 ENSG00000106511 ENSG00000132530 ENSG00000197694 ENSG00000136636 ENSG00000112769 ENSG00000171735 ENSG00000187398 ENSG00000159403 ENSG00000129317 ENSG00000109689 ENSG00000176165 ENSG00000169760 ENSG00000153904 ENSG00000112972 ENSG00000089057 ENSG00000011465 ENSG00000131171 ENSG00000117707 ENSG00000170899 ENSG00000174607 ENSG00000152518 ENSG00000198914 ENSG00000182263 ENSG00000070214 ENSG00000048540 ENSG00000135090 ENSG00000154310 ENSG00000196712 ENSG00000196220 ENSG00000154380 ENSG00000144369 ENSG00000183255 ENSG00000131437 ENSG00000163738 ENSG00000154856 ENSG00000185008 ENSG00000147862 ENSG00000101443 ENSG00000127990 ENSG00000179761 ENSG00000146416 ENSG00000115896 ENSG00000114450 ENSG00000077063 ENSG00000136193 ENSG00000187479 ENSG00000196814 ENSG00000006007 ENSG00000147488 ENSG00000168297 ENSG00000107249 ENSG00000111328	ABAT ADD3 ADORA1 AIG1 APCDD1 AQP1 ATP1B2 ATP8A1 B3GAT1 C11orf96 C1R C21orf62 CADM1 CAMTA1 CDK2AP1 CLCN3 CNN3 COL16A1 COMT CRIP2 CTTNBP2 DCLK2 DCN DDAH1 DPP10 DPYSL3 ENAH ETV1 FAM171B FGF1 FIBIN FIGN FJX1 FOXG1 GATM GDE1 GLIS3 GNB4 GSTA4 HEPACAM HIF1A HMGCS1 ID1 IGF2BP3 ITPR2 KAT2A KCTD3 KIF3A LAMA4 LIMCH1 LMO3 LPL LSAMP LUZP2 MACF1 MATN2 MEOX2 MOXD1 MSMO1 MTHFD2L MVB12B MYO6 NCAM1 NDRG2 NF1 NFIA NFIB NLGN1 NLGN3 PACRG PAQR8 PBX1 PEA15 PIPOX PLCL1 PLPP3 PLSCR4 POU3F3 PRDX1 PROX1 PTTG1IP PUS7L PXK QKI RCAN1 REEP3 RFTN2 RGMA ROBO2 RUFY3 SCRN1 SEMA5A SEMA6A SEPP1 SGCE SH3BGRL SLC1A3 SLC23A2 SLC44A1 SOX5 SPAG16 SPARCL1 SPTAN1 SRGAP3 ST18 STIM2 TAOK3 TFCP2L1 THBS2 TMEM178A TNIK TRIL TSPAN3 UGT8 VCAN WFDC2 WLS XAF1 ZFP36L2	0.08721	0.0497169	0.0843798	0.159684
1714	V_GLIS2_03_M02759	ENSG00000126603	GLIS2	ENSG00000164434 ENSG00000120885 ENSG00000116729 ENSG00000113140 ENSG00000117450 ENSG00000145721 ENSG00000164687 ENSG00000148204 ENSG00000134369 ENSG00000168291 ENSG00000118971 ENSG00000054793 ENSG00000109689 ENSG00000077063 ENSG00000068079 ENSG00000058335	ATP9A CCND2 CLU CRB2 CTTNBP2 FABP5 FABP7 IFI35 LIX1 NAV1 PDHB PRDX1 RASGRF1 SPARC STIM2 WLS	0.25273	0.0497126	0.0844066	0.159684
2542	V_ZIC2_05_M02940	ENSG00000126603	GLIS2	ENSG00000125462 ENSG00000126878 ENSG00000178980 ENSG00000171476 ENSG00000131507 ENSG00000135916 ENSG00000175130 ENSG00000130287 ENSG00000114200 ENSG00000079215 ENSG00000182103 ENSG00000197982 ENSG00000124479 ENSG00000205336 ENSG00000181449 ENSG00000092758 ENSG00000164687 ENSG00000068078 ENSG00000145362 ENSG00000182902 ENSG00000106992 ENSG00000112902 ENSG00000250722 ENSG00000161714 ENSG00000143603 ENSG00000134369 ENSG00000183044 ENSG00000104267 ENSG00000168575 ENSG00000128283 ENSG00000143153 ENSG00000160606 ENSG00000127603 ENSG00000109610 ENSG00000186716 ENSG00000101856 ENSG00000196104 ENSG00000123595 ENSG00000136720 ENSG00000124920 ENSG00000114757 ENSG00000115306 ENSG00000117707 ENSG00000132670 ENSG00000105379 ENSG00000107902 ENSG00000131437 ENSG00000154856 ENSG00000147862 ENSG00000176485 ENSG00000019144 ENSG00000123836 ENSG00000152620 ENSG00000163346 ENSG00000147488	ABAT ADGRG1 AIF1L AK1 ANK2 APCDD1 ATP1B1 BCHE BCR C1orf122 C1orf61 CA2 CDC42EP1 COL9A3 ETFB FABP5 FAM181B FGFR3 HOPX HS6ST1 ITM2C KCNN3 KIF3A LHPP MACF1 MARCKSL1 MYRF NADK2 NAV1 NCAN NDFIP1 NDP NFIB PBXIP1 PEX5L PFKFB2 PGRMC1 PHLDB1 PLA2G16 PLCD3 PROX1 PTPRA RAB9A SEMA5A SEPP1 SEPW1 SLC1A3 SLC20A2 SLC25A18 SOD3 SOX2 SPOCK3 SPTBN1 ST18 TLCD1	0.17149	0.0496566	0.0847575	0.160215
3258	V_SMAD3_Q6_M00701	ENSG00000113658	SMAD5	ENSG00000164106 ENSG00000145284 ENSG00000165443 ENSG00000167552 ENSG00000120885 ENSG00000162512 ENSG00000131095 ENSG00000175130 ENSG00000021300 ENSG00000091592 ENSG00000113140 ENSG00000132481 ENSG00000137285 ENSG00000205707 ENSG00000196517 ENSG00000101265 ENSG00000205336 ENSG00000092758 ENSG00000105855 ENSG00000157150 ENSG00000164199 ENSG00000064042 ENSG00000038427 ENSG00000117525 ENSG00000142192 ENSG00000126709 ENSG00000104490 ENSG00000185630 ENSG00000113657 ENSG00000138434 ENSG00000132702 ENSG00000137959 ENSG00000185565 ENSG00000105270 ENSG00000125968 ENSG00000072042 ENSG00000164530 ENSG00000134824 ENSG00000162734 ENSG00000196104 ENSG00000158966 ENSG00000092969 ENSG00000143797 ENSG00000148948 ENSG00000214140 ENSG00000277363 ENSG00000103415 ENSG00000103254 ENSG00000153904 ENSG00000170775 ENSG00000100711 ENSG00000117707 ENSG00000105379 ENSG00000126945 ENSG00000110881 ENSG00000148143 ENSG00000109654 ENSG00000165566 ENSG00000122378 ENSG00000131368 ENSG00000163738 ENSG00000197601 ENSG00000078269 ENSG00000154856 ENSG00000179403 ENSG00000189171 ENSG00000185432 ENSG00000006042 ENSG00000122367 ENSG00000104341 ENSG00000114450 ENSG00000178209 ENSG00000157103 ENSG00000160678 ENSG00000164197 ENSG00000183722 ENSG00000115525 ENSG00000084090	ADGRG1 ADGRV1 AMER2 APCDD1 APP ASIC1 CACHD1 CLIP3 CLU COL9A3 DDAH1 DPYSL3 ETFB F3 FADS2 FAM173A FAM213A FAR1 GFAP GNB4 GPR37 HAPLN2 HMOX2 HNRNPH2 ID1 IFI44L IFI6 ITGB8 LAPTM4B LDB3 LHFP LIMCH1 LRRC4C LSAMP LYRM5 MARCKSL1 MBOAT2 METTL7A MRPS25 MTHFD2L NCALD NLRP1 PBX1 PEA15 PHYHIPL PI16 PLEC PLEKHB1 PRCD PROX1 RASSF2 RDH11 RNF180 S100A1 S100A13 SCD5 SCRG1 SDC3 SLC6A1 SLC6A9 SPARC SPOCK3 SRCIN1 SSFA2 ST3GAL5 STARD7 SYNJ2 TGFB2 TIMP4 TMEM98 TRIM2 TRIM47 TUBA1A TUBB2B VCAN VWA1 ZFYVE21 ZNF462	0.13501	0.0495988	0.0851208	0.160768
381	V_ERR3_Q2_01_M02094	ENSG00000196482	ESRRG	ENSG00000126878 ENSG00000113140 ENSG00000179222 ENSG00000108679 ENSG00000163485 ENSG00000168710 ENSG00000170390 ENSG00000110436 ENSG00000155324 ENSG00000131711 ENSG00000179431 ENSG00000104490 ENSG00000250722 ENSG00000183044 ENSG00000198892 ENSG00000101144 ENSG00000127603 ENSG00000010282 ENSG00000109610 ENSG00000196937 ENSG00000164050 ENSG00000127472 ENSG00000123595 ENSG00000044115 ENSG00000197448 ENSG00000112769 ENSG00000171735 ENSG00000126351 ENSG00000277363 ENSG00000103254 ENSG00000112972 ENSG00000170775 ENSG00000103253 ENSG00000105379 ENSG00000107902 ENSG00000152518 ENSG00000067836 ENSG00000119139 ENSG00000111666 ENSG00000136842 ENSG00000173992 ENSG00000066468 ENSG00000171208 ENSG00000114450 ENSG00000157103 ENSG00000100412 ENSG00000181751 ENSG00000163346 ENSG00000115525 ENSG00000168297 ENSG00000163516	ABAT ACO2 ADORA1 AHCYL1 AIF1L ANKZF1 BMP7 C5orf30 CAMTA1 CCS CHPT1 CTNNA1 DCLK2 ETFB FAM173A FAM3C FGFR2 FJX1 GNB4 GPR37 GRAMD3 GSTK1 HAGHL HHATL HMGCS1 LAMA4 LGALS3BP LHPP MACF1 MAGED1 MAP1B NCALD NETO2 PBXIP1 PLA2G5 PLXNB1 PXK RAB9A ROGDI SEPP1 SHISA4 SLC1A2 SLC6A1 SOD3 SPARC SRCIN1 ST3GAL5 THRA TJP2 TMOD1 ZFP36L2	0.12007	0.0495865	0.0851984	0.160781
993	V_HOXD13_01_M01404	ENSG00000128714	HOXD13	ENSG00000046653 ENSG00000171766 ENSG00000106278 ENSG00000171476 ENSG00000221932 ENSG00000131507 ENSG00000139910 ENSG00000112531 ENSG00000103260 ENSG00000091592 ENSG00000079215 ENSG00000111783 ENSG00000263001 ENSG00000109107 ENSG00000092421 ENSG00000182175 ENSG00000113594 ENSG00000155511 ENSG00000168309 ENSG00000138801 ENSG00000197982 ENSG00000145721 ENSG00000117519 ENSG00000181449 ENSG00000119632 ENSG00000109472 ENSG00000164687 ENSG00000123104 ENSG00000240583 ENSG00000092964 ENSG00000079931 ENSG00000006468 ENSG00000173114 ENSG00000205929 ENSG00000125398 ENSG00000140905 ENSG00000182902 ENSG00000124126 ENSG00000187068 ENSG00000152583 ENSG00000140391 ENSG00000064042 ENSG00000038427 ENSG00000148468 ENSG00000155324 ENSG00000142192 ENSG00000213398 ENSG00000168385 ENSG00000177556 ENSG00000196628 ENSG00000093010 ENSG00000152402 ENSG00000132718 ENSG00000179431 ENSG00000142089 ENSG00000074696 ENSG00000112902 ENSG00000010810 ENSG00000185630 ENSG00000172020 ENSG00000128606 ENSG00000145681 ENSG00000135643 ENSG00000168575 ENSG00000018189 ENSG00000198948 ENSG00000172380 ENSG00000143153 ENSG00000169562 ENSG00000134532 ENSG00000114698 ENSG00000109610 ENSG00000165476 ENSG00000196937 ENSG00000133318 ENSG00000141338 ENSG00000125968 ENSG00000136231 ENSG00000166292 ENSG00000070614 ENSG00000117528 ENSG00000164904 ENSG00000135525 ENSG00000100644 ENSG00000085063 ENSG00000118200 ENSG00000106511 ENSG00000091656 ENSG00000091129 ENSG00000143797 ENSG00000112769 ENSG00000143324 ENSG00000138593 ENSG00000152214 ENSG00000277363 ENSG00000152556 ENSG00000147586 ENSG00000115306 ENSG00000176165 ENSG00000153904 ENSG00000147027 ENSG00000011465 ENSG00000092445 ENSG00000117707 ENSG00000127241 ENSG00000184588 ENSG00000152518 ENSG00000198914 ENSG00000012660 ENSG00000182263 ENSG00000070214 ENSG00000119139 ENSG00000135090 ENSG00000049192 ENSG00000122042 ENSG00000154310 ENSG00000196220 ENSG00000154380 ENSG00000148143 ENSG00000109654 ENSG00000144369 ENSG00000181061 ENSG00000129422 ENSG00000163738 ENSG00000116641 ENSG00000144057 ENSG00000111341 ENSG00000101443 ENSG00000083857 ENSG00000189171 ENSG00000176485 ENSG00000198121 ENSG00000066468 ENSG00000064393 ENSG00000080709 ENSG00000168672 ENSG00000179902 ENSG00000175745 ENSG00000179241 ENSG00000185432 ENSG00000050165 ENSG00000197971 ENSG00000134287 ENSG00000122367 ENSG00000115896 ENSG00000104341 ENSG00000087842 ENSG00000114450 ENSG00000077063 ENSG00000123836 ENSG00000115364 ENSG00000160678 ENSG00000152620 ENSG00000258289 ENSG00000123119 ENSG00000006007 ENSG00000181751 ENSG00000068079 ENSG00000147488 ENSG00000162437 ENSG00000168297 ENSG00000158470 ENSG00000107249	ABCA8 ABCD3 ADAMTS6 ALDH7A1 ALDOC APP AQP1 ARF3 ATOX1 ATP1B1 B4GALT5 C1orf122 C1orf194 C21orf62 C3orf70 C5orf30 CAMSAP2 CD59 CHURC1 CNN3 COMT CPE CTTNBP2 DCN DDAH1 DKK3 DOCK7 DPYSL2 ELOVL5 ENAH ETV1 FABP5 FAM107A FAM171A1 FAM171B FAM3C FAM84B FAT1 FGFR2 FIGN FJX1 FOXG1 FYN GAP43 GATM GCSH GDE1 GJB1 GLIS3 GNB4 GNG12 GPM6B GRAMD3 GRIA1 GTF2I GUCY1A2 HACD3 HAPLN1 HEPN1 HIF1A HIGD1A HIPK2 HOPX ID1 IFI27L2 IFI35 IFITM3 IGF2BP3 ITPR2 KCNMB4 KCNN2 LAMA4 LAPTM4B LCAT LDB3 LDLRAD3 LIFR LIMCH1 LIX1 LPAR1 LRRC17 LRRN3 MAP7 MASP1 MBOAT2 MBP MEOX2 METRN METTL7A MFAP3L MGP MOXD1 MRPL19 MRPS28 MTHFD2L MTUS1 NADK2 NDFIP1 NDST1 NECAB1 NLRP1 NOVA1 NR2F1 NRCAM PAPSS1 PBX1 PDE4B PFKFB2 PFKM PIR PLA2G16 PLCL1 PLSCR4 POU3F3 PREX1 PROX1 PTPRZ1 PXK QKI RAVER2 REEP3 RFX4 RGMA RIT2 RTN3 RUFY3 S100A1 S100A13 SECISBP2L SEMA5A SEMA6A SEPT2 SLC1A3 SLC20A2 SLC25A18 SLC44A1 SOD3 SOX2 SOX5 SOX9 SPARCL1 SPTBN1 SRCIN1 SRGAP3 ST18 ST6GAL2 SYT11 TAOK3 TCF4 TJP2 TMEM100 TMEM47 TNIK TRIM2 TSPAN3 TYRO3 UBL3 VCAN WFDC2 XPR1 ZFHX4 ZFP36L2 ZNF462	0.11557	0.0495594	0.0853691	0.16097
2488	Zic1.2	ENSG00000126603	GLIS2	ENSG00000125462 ENSG00000126878 ENSG00000178980 ENSG00000171476 ENSG00000135916 ENSG00000175130 ENSG00000130287 ENSG00000114200 ENSG00000079215 ENSG00000182103 ENSG00000197982 ENSG00000124479 ENSG00000205336 ENSG00000092758 ENSG00000164687 ENSG00000068078 ENSG00000145362 ENSG00000173114 ENSG00000182902 ENSG00000106992 ENSG00000112902 ENSG00000134121 ENSG00000250722 ENSG00000161714 ENSG00000143603 ENSG00000140067 ENSG00000134369 ENSG00000183044 ENSG00000104267 ENSG00000168575 ENSG00000128283 ENSG00000143153 ENSG00000167588 ENSG00000160606 ENSG00000127603 ENSG00000109610 ENSG00000125968 ENSG00000186716 ENSG00000134824 ENSG00000101856 ENSG00000196104 ENSG00000123595 ENSG00000136720 ENSG00000151552 ENSG00000124920 ENSG00000114757 ENSG00000115306 ENSG00000092445 ENSG00000117707 ENSG00000105379 ENSG00000107902 ENSG00000131437 ENSG00000176485 ENSG00000019144 ENSG00000123836 ENSG00000152620 ENSG00000163346 ENSG00000147488	ABAT ADGRG1 AIF1L AK1 ANK2 ATP1B1 BCHE BCR C1orf122 C1orf61 CA2 CDC42EP1 CHL1 COL9A3 ETFB FABP5 FADS2 FAM181A FAM181B FGFR3 GPD1 HOPX HS6ST1 ID1 ITM2C KCNN3 KIF3A LHPP LRRN3 MACF1 MARCKSL1 MYRF NADK2 NAV1 NCAN NDP PBXIP1 PEX5L PFKFB2 PGRMC1 PHLDB1 PLA2G16 PLCD3 PROX1 QDPR RAB9A SEMA5A SEPP1 SEPW1 SLC1A3 SLC20A2 SLC25A18 SOD3 SPOCK3 SPTBN1 ST18 TLCD1 TYRO3	0.17438	0.0493448	0.086733	0.163406
1300	V_OCT1_02_M00136	ENSG00000143190	POU2F1	ENSG00000160307 ENSG00000105894 ENSG00000034713 ENSG00000149557 ENSG00000134769 ENSG00000130287 ENSG00000079215 ENSG00000165478 ENSG00000162599 ENSG00000155511 ENSG00000120251 ENSG00000131116 ENSG00000123104 ENSG00000158106 ENSG00000006468 ENSG00000175445 ENSG00000164199 ENSG00000152583 ENSG00000038427 ENSG00000117525 ENSG00000162407 ENSG00000006118 ENSG00000144451 ENSG00000115112 ENSG00000084636 ENSG00000172020 ENSG00000145681 ENSG00000183044 ENSG00000162873 ENSG00000172380 ENSG00000143153 ENSG00000134532 ENSG00000114698 ENSG00000105270 ENSG00000152154 ENSG00000167191 ENSG00000164530 ENSG00000100644 ENSG00000109572 ENSG00000106511 ENSG00000132530 ENSG00000091656 ENSG00000197694 ENSG00000112769 ENSG00000145824 ENSG00000126351 ENSG00000138449 ENSG00000277363 ENSG00000109689 ENSG00000169760 ENSG00000089057 ENSG00000011465 ENSG00000151320 ENSG00000164125 ENSG00000170899 ENSG00000058866 ENSG00000152518 ENSG00000182263 ENSG00000128872 ENSG00000181722 ENSG00000049192 ENSG00000122042 ENSG00000109654 ENSG00000129422 ENSG00000139433 ENSG00000133169 ENSG00000198894 ENSG00000185432 ENSG00000134287 ENSG00000115896 ENSG00000139737 ENSG00000161048 ENSG00000181751 ENSG00000163346 ENSG00000102401 ENSG00000177721	ABAT ADAMTS6 ADGRV1 AKAP6 ANXA2R ARF3 ARMCX3 ATP1B1 BEX1 C5orf30 CIPC CLCN3 CLIP3 COL16A1 CXCL14 DCN DGKG DTNA ETV1 F3 FAM198B FEZ1 FIGN GABARAPL2 GAP43 GLTP GNG12 GPRC5B GRIA1 GRIA2 GSTA4 HAPLN1 HEPACAM HIF1A ITPR2 KLHDC8A LAMA4 LPL MEOX2 METTL7A MTUS1 NAPEPLD NCAN NFIA NLGN1 PBXIP1 PI16 PLCL1 PLPP3 PLSCR4 PTN RHPN1 S100B SLAIN1 SLC1A3 SLC23A2 SLC40A1 SOX5 SPAG16 SPARCL1 SPTAN1 SRCIN1 STIM2 TFCP2L1 THRA TMEM132A TMEM178A TMOD2 TRIM2 UBL3 VCAN XAF1 ZBTB20 ZFHX4 ZFP36L2 ZNF428	0.11177	0.0493022	0.0870057	0.163784
3557	V_SP1_Q4_01_M00932	ENSG00000105866	SP4	ENSG00000166925 ENSG00000132692 ENSG00000126878 ENSG00000106278 ENSG00000101198 ENSG00000034713 ENSG00000105088 ENSG00000167552 ENSG00000120885 ENSG00000184226 ENSG00000165795 ENSG00000162512 ENSG00000103260 ENSG00000175130 ENSG00000100427 ENSG00000021300 ENSG00000162599 ENSG00000263001 ENSG00000132481 ENSG00000092421 ENSG00000078549 ENSG00000159228 ENSG00000214253 ENSG00000114646 ENSG00000138801 ENSG00000137285 ENSG00000205707 ENSG00000197982 ENSG00000173786 ENSG00000196517 ENSG00000101265 ENSG00000150625 ENSG00000115266 ENSG00000205336 ENSG00000117519 ENSG00000131116 ENSG00000181449 ENSG00000119632 ENSG00000171867 ENSG00000240583 ENSG00000135919 ENSG00000105254 ENSG00000177807 ENSG00000108830 ENSG00000068078 ENSG00000170915 ENSG00000006468 ENSG00000148411 ENSG00000121653 ENSG00000125398 ENSG00000145349 ENSG00000149294 ENSG00000105767 ENSG00000140905 ENSG00000137710 ENSG00000182985 ENSG00000015153 ENSG00000064042 ENSG00000038427 ENSG00000060762 ENSG00000149489 ENSG00000213398 ENSG00000168385 ENSG00000177556 ENSG00000131711 ENSG00000049089 ENSG00000107331 ENSG00000132688 ENSG00000132718 ENSG00000148204 ENSG00000182809 ENSG00000074696 ENSG00000148700 ENSG00000116171 ENSG00000112902 ENSG00000161714 ENSG00000022267 ENSG00000134590 ENSG00000084636 ENSG00000010810 ENSG00000143603 ENSG00000135643 ENSG00000162073 ENSG00000134369 ENSG00000165424 ENSG00000175348 ENSG00000130988 ENSG00000198892 ENSG00000168575 ENSG00000066032 ENSG00000124299 ENSG00000100234 ENSG00000198417 ENSG00000101144 ENSG00000172380 ENSG00000128283 ENSG00000143153 ENSG00000167588 ENSG00000168280 ENSG00000160606 ENSG00000054523 ENSG00000164683 ENSG00000170035 ENSG00000127603 ENSG00000171055 ENSG00000168938 ENSG00000197977 ENSG00000179950 ENSG00000255690 ENSG00000105270 ENSG00000197956 ENSG00000196586 ENSG00000131409 ENSG00000160050 ENSG00000176533 ENSG00000112530 ENSG00000141540 ENSG00000125968 ENSG00000159713 ENSG00000103024 ENSG00000168002 ENSG00000164050 ENSG00000167191 ENSG00000167733 ENSG00000186716 ENSG00000186318 ENSG00000108846 ENSG00000117528 ENSG00000118971 ENSG00000099822 ENSG00000164904 ENSG00000162734 ENSG00000158966 ENSG00000149809 ENSG00000123595 ENSG00000092969 ENSG00000108773 ENSG00000044115 ENSG00000054793 ENSG00000124406 ENSG00000085063 ENSG00000118200 ENSG00000188153 ENSG00000080573 ENSG00000197694 ENSG00000105290 ENSG00000136636 ENSG00000171735 ENSG00000143324 ENSG00000168101 ENSG00000126351 ENSG00000169902 ENSG00000078124 ENSG00000214140 ENSG00000188338 ENSG00000112851 ENSG00000277363 ENSG00000152556 ENSG00000205155 ENSG00000147586 ENSG00000129317 ENSG00000148660 ENSG00000103415 ENSG00000109689 ENSG00000176165 ENSG00000103254 ENSG00000089057 ENSG00000135472 ENSG00000198171 ENSG00000100711 ENSG00000180739 ENSG00000064490 ENSG00000103253 ENSG00000134982 ENSG00000105379 ENSG00000107902 ENSG00000133935 ENSG00000174607 ENSG00000134222 ENSG00000175161 ENSG00000198914 ENSG00000146409 ENSG00000110881 ENSG00000067836 ENSG00000135090 ENSG00000184524 ENSG00000111666 ENSG00000154310 ENSG00000167123 ENSG00000136295 ENSG00000154380 ENSG00000148143 ENSG00000175928 ENSG00000122378 ENSG00000005893 ENSG00000142634 ENSG00000153936 ENSG00000183255 ENSG00000092820 ENSG00000139433 ENSG00000179178 ENSG00000163738 ENSG00000144057 ENSG00000163382 ENSG00000128567 ENSG00000179403 ENSG00000125124 ENSG00000166734 ENSG00000101443 ENSG00000106483 ENSG00000102038 ENSG00000198121 ENSG00000172638 ENSG00000198740 ENSG00000064393 ENSG00000080709 ENSG00000127990 ENSG00000107897 ENSG00000198894 ENSG00000125355 ENSG00000168672 ENSG00000146416 ENSG00000175745 ENSG00000179241 ENSG00000135052 ENSG00000197971 ENSG00000086289 ENSG00000104341 ENSG00000137070 ENSG00000151239 ENSG00000162729 ENSG00000178209 ENSG00000186231 ENSG00000123836 ENSG00000139737 ENSG00000122435 ENSG00000187479 ENSG00000196814 ENSG00000172379 ENSG00000006007 ENSG00000166311 ENSG00000103184 ENSG00000100412 ENSG00000181751 ENSG00000068079 ENSG00000171368 ENSG00000134202 ENSG00000102401 ENSG00000124356 ENSG00000084090 ENSG00000136960 ENSG00000154153 ENSG00000147044 ENSG00000166562	ABCA2 ABCC3 ABCD3 ACBD5 ACER3 ACO2 ADCYAP1R1 ADD3 ADGRG1 AIF1L AIG1 ALDH7A1 APC APC2 APLP1 AQP1 ARMCX3 ARNT2 ASIC1 ATOX1 ATP1B1 ATP8A1 ATP9A BACE1 BBS2 BCAN BCR BMP7 C11orf96 C14orf1 C1orf122 C5orf30 CACHD1 CADM1 CADM2 CADM4 CAMK2D CAMK2G CAMSAP2 CAMTA1 CASC4 CASK CBR1 CCDC28B CCND2 CD59 CDC42EP1 CEND1 CERCAM CHPT1 CIPC CLIP3 CLU CNN3 CNP COL16A1 COL4A5 COL5A3 COL9A2 CRB2 CRIP2 CSPG5 CTNNA1 CTNNA2 DDRGK1 EFEMP2 EFHD2 ELOVL2 ENAH ENPP2 EPDR1 ERBIN ETFB ETV1 EZR FAIM2 FAM127A FAM134B FAM173A FAM213A FAM84B FEZ2 FGFR3 FHL1 FIS1 FOXG1 FYN GABARAPL2 GCSH GDE1 GLTP GNG12 GNG7 GOLM1 GPD1 GPM6A GPRC5B GSTM3 GTF2I HACD3 HAGHL HCN2 HEY1 HIPK2 HMOX2 HS2ST1 HSD11B1L ID1 IFI27L2 IFI35 IGSF8 IL11RA KAT2A KCNJ10 KCNMB4 KCNN2 KCNN3 KCTD3 KIF1B KIF5C KLHL32 LAMP2 LAPTM4B LCAT LDLRAD3 LHPP LIMCH1 LPAR1 LRRC4B LRRN1 LYRM5 MACF1 MAP1B MAPK8IP1 MARCKSL1 MBP METRN MLC1 MPC1 MRPS28 MT1F MTHFD2L MVB12B MYO6 NACC2 NAV1 NAXE NCAM1 NDRG2 NES NFIA NKAIN4 NME3 NR2F1 NUDT16L1 OLFM2 PACRG PAPSS1 PAQR4 PAQR8 PCDH9 PEA15 PEPD PFKFB2 PFKM PLCD3 PLEC PLEKHB1 PLXNB1 PODXL POLR2G POU3F3 PPIC PRCD PRNP PSENEN PSRC1 PTPRZ1 PTTG1IP PUF60 PUS7L RAB9A RASSF2 RDX RFXANK RGN RND2 ROGDI ROM1 S100A6 S1PR5 SCP2 SDC3 SEC11C SEC14L5 SEMA5A SEMA6A SEPT2 SERPINE2 SFRP4 SGCE SHISA4 SLAIN1 SLC18B1 SLC20A2 SLC23A2 SLC38A3 SLC6A9 SMARCA1 SMPD1 SOX2 SOX9 SPTAN1 SRCIN1 ST6GAL2 STAMBP STARD7 STIM2 SYT11 TAOK3 TBCB TGFB2 THRA TIMP3 TLCD1 TM7SF2 TMEM125 TMEM255A TMEM9B TNIK TPPP TPPP3 TPST1 TRIL TRIM47 TRMT13 TSC22D4 TTYH2 TTYH3 TUBA1A TUBB2B TWF1 UBE2E3 UGT8 VCAN VWA1 WFDC2 XPR1 YAF2 ZCCHC24 ZFYVE21 ZNF428 ZNF462 ZNF652	0.09497	0.0492466	0.087363	0.164178
3964	V_RFX1_02_M00281	ENSG00000181827	RFX7	ENSG00000171885 ENSG00000165443 ENSG00000129244 ENSG00000112531 ENSG00000135916 ENSG00000021300 ENSG00000113140 ENSG00000111783 ENSG00000162599 ENSG00000164929 ENSG00000137726 ENSG00000168309 ENSG00000124479 ENSG00000069535 ENSG00000115266 ENSG00000205336 ENSG00000171867 ENSG00000006468 ENSG00000173114 ENSG00000205929 ENSG00000157150 ENSG00000140905 ENSG00000106992 ENSG00000182985 ENSG00000168385 ENSG00000107331 ENSG00000144451 ENSG00000148204 ENSG00000182809 ENSG00000022267 ENSG00000052802 ENSG00000175348 ENSG00000197696 ENSG00000104267 ENSG00000203778 ENSG00000018189 ENSG00000155886 ENSG00000123560 ENSG00000170035 ENSG00000127603 ENSG00000136274 ENSG00000131409 ENSG00000196937 ENSG00000102804 ENSG00000100505 ENSG00000164050 ENSG00000072042 ENSG00000117419 ENSG00000162734 ENSG00000135525 ENSG00000188153 ENSG00000105290 ENSG00000143324 ENSG00000169902 ENSG00000204851 ENSG00000109689 ENSG00000092445 ENSG00000151320 ENSG00000140600 ENSG00000134222 ENSG00000182263 ENSG00000070214 ENSG00000126945 ENSG00000048540 ENSG00000111666 ENSG00000154380 ENSG00000122378 ENSG00000132640 ENSG00000104447 ENSG00000142634 ENSG00000108946 ENSG00000163738 ENSG00000166734 ENSG00000173992 ENSG00000198121 ENSG00000186231 ENSG00000134575 ENSG00000118473 ENSG00000123119 ENSG00000204347 ENSG00000131188 ENSG00000163346 ENSG00000112539 ENSG00000107249	ABCA2 ACP2 ADGRG1 AK1 AKAP6 APC2 APLP1 AQP4 ATP1B2 BAALC BTBD17 BTBD3 C21orf62 C6orf118 CA2 CADM1 CASC4 CCS CHPT1 COL4A5 CRB2 CRIP2 EFHD2 ENAH ERI3 ETV1 FAM107A FAM213A FAM229B FAM3C FHL1 FIGN FXYD6 GCSH GLIS3 HNRNPH2 ITM2C KLHL32 LMO3 LPAR1 LRRC4B LRRN3 MACF1 MAOB MAP7 MSMO1 MTHFD2L NACAD NDP NECAB1 NFIA NMB PBXIP1 PEA15 PHYHIPL PLEKHB1 PLP1 PLXNB1 PNMAL2 PRKAR1A PRNP PRR7 PSRC1 QKI RDH11 RFX4 RUFY3 SEPT2 SGIP1 SH3GL3 SLC24A2 SLC44A1 SPAG16 SPARC STIM2 TIMP4 TMEM9B TPST1 TRIM9 TRPS1 TSC22D1 TYRO3 UBE2E3 XPR1	0.12366	0.0492359	0.0874318	0.164178
2269	V_HNF4A_02_M02868	ENSG00000164749	HNF4G	ENSG00000132329 ENSG00000120885 ENSG00000162512 ENSG00000103260 ENSG00000165478 ENSG00000132481 ENSG00000196091 ENSG00000173786 ENSG00000006468 ENSG00000132613 ENSG00000121653 ENSG00000149294 ENSG00000182902 ENSG00000107281 ENSG00000117525 ENSG00000162407 ENSG00000213398 ENSG00000144451 ENSG00000250722 ENSG00000161714 ENSG00000147481 ENSG00000060971 ENSG00000198892 ENSG00000198948 ENSG00000162873 ENSG00000172380 ENSG00000164683 ENSG00000137959 ENSG00000127603 ENSG00000196586 ENSG00000167733 ENSG00000166292 ENSG00000134824 ENSG00000123595 ENSG00000044115 ENSG00000197448 ENSG00000132164 ENSG00000106511 ENSG00000124920 ENSG00000184144 ENSG00000125675 ENSG00000103254 ENSG00000112972 ENSG00000170775 ENSG00000117707 ENSG00000127241 ENSG00000152518 ENSG00000110881 ENSG00000049192 ENSG00000122378 ENSG00000104447 ENSG00000147862 ENSG00000125124 ENSG00000069020 ENSG00000179761 ENSG00000185432 ENSG00000104341 ENSG00000152620 ENSG00000161048 ENSG00000124356 ENSG00000114670 ENSG00000177721	ACAA1 ADAMTS6 ANXA2R ASIC1 BBS2 CLU CNP CNTN2 CTNNA1 ETV1 F3 FADS2 FAM173A FAM213A GNG12 GPR37 GRIA3 GSTK1 HEPACAM HEY1 HMGCS1 HSD11B1L IFI44L KLHDC8A LAPTM4B LCAT MACF1 MAPK8IP1 MASP1 MAST4 MEOX2 METRN METTL7A MFAP3L MTSS1L MYBPC1 MYO6 MYRF NADK2 NAPEPLD NCAM1 NEK11 NFIB NPDC1 PIPOX PLCD3 PLPP3 PROX1 RAB9A RAMP1 SDC3 SEPP1 SHISA4 SLC25A18 SLC6A11 SNTG1 SPAG16 STAMBP TMEM100 TRIM47 TRPS1 ZFP36L2	0.10704	0.0491237	0.0881565	0.165403
2931	ZSCAN4_C2H2_full_monomeric_15_1	ENSG00000131848	ZSCAN5A	ENSG00000106278 ENSG00000178980 ENSG00000149557 ENSG00000243449 ENSG00000134769 ENSG00000165795 ENSG00000170075 ENSG00000162512 ENSG00000130287 ENSG00000079215 ENSG00000162599 ENSG00000182667 ENSG00000155511 ENSG00000115266 ENSG00000164687 ENSG00000123104 ENSG00000079931 ENSG00000158106 ENSG00000006468 ENSG00000125398 ENSG00000105767 ENSG00000169744 ENSG00000155324 ENSG00000179431 ENSG00000161714 ENSG00000022267 ENSG00000084636 ENSG00000147481 ENSG00000145681 ENSG00000165424 ENSG00000100234 ENSG00000162873 ENSG00000124772 ENSG00000134532 ENSG00000126777 ENSG00000152154 ENSG00000189337 ENSG00000166292 ENSG00000135363 ENSG00000118971 ENSG00000044115 ENSG00000124406 ENSG00000080573 ENSG00000091656 ENSG00000112769 ENSG00000126351 ENSG00000078124 ENSG00000214140 ENSG00000138449 ENSG00000112851 ENSG00000277363 ENSG00000205155 ENSG00000169760 ENSG00000151320 ENSG00000180739 ENSG00000058866 ENSG00000174607 ENSG00000152518 ENSG00000048540 ENSG00000049192 ENSG00000198756 ENSG00000196220 ENSG00000109654 ENSG00000046889 ENSG00000183255 ENSG00000189171 ENSG00000111676 ENSG00000125355 ENSG00000104341 ENSG00000137070 ENSG00000157103 ENSG00000160678 ENSG00000187479 ENSG00000082196 ENSG00000103742 ENSG00000181751 ENSG00000168297 ENSG00000152977	ACER3 ADAMTS6 AKAP6 APC2 ATN1 ATP8A1 C11orf96 C1QTNF3 C4orf48 C5orf30 CADM4 CCND2 COL16A1 COL5A3 COLGALT2 CPNE5 CTNNA1 DGKG DTNA ERBIN ETV1 FABP5 FEZ1 FHL1 FJX1 GPR37L1 GRAMD3 GRIA1 HAPLN1 IGDCC4 IL11RA ITPR2 KAZN KLHDC8A KTN1 LAMA4 LAPTM4B LDB2 LMO2 LMO3 MOXD1 NCAN NDRG2 NFIA NLGN1 NTM PLCD3 PRCD PREX2 PSENEN PTPRZ1 PTTG1IP PXK RHPN1 S100A1 S100A13 S1PR5 SDC3 SEPW1 SLC1A3 SLC40A1 SLC6A1 SNTG1 SOX5 SOX9 SRCIN1 SRGAP3 THRA TIMP3 TMEM100 TMEM178A TMEM255A TRIM2 UGT8 ZCCHC24 ZFHX4 ZFP36L2 ZIC1	0.10413	0.0489986	0.0889699	0.166791
3844	V_ZIC1_05_M02939	ENSG00000126603	GLIS2	ENSG00000125462 ENSG00000126878 ENSG00000178980 ENSG00000171476 ENSG00000135916 ENSG00000175130 ENSG00000130287 ENSG00000114200 ENSG00000079215 ENSG00000182103 ENSG00000197982 ENSG00000124479 ENSG00000205336 ENSG00000092758 ENSG00000164687 ENSG00000068078 ENSG00000145362 ENSG00000173114 ENSG00000182902 ENSG00000106992 ENSG00000112902 ENSG00000250722 ENSG00000161714 ENSG00000143603 ENSG00000140067 ENSG00000134369 ENSG00000183044 ENSG00000168575 ENSG00000128283 ENSG00000143153 ENSG00000167588 ENSG00000160606 ENSG00000127603 ENSG00000109610 ENSG00000125968 ENSG00000186716 ENSG00000134824 ENSG00000101856 ENSG00000196104 ENSG00000123595 ENSG00000136720 ENSG00000151552 ENSG00000124920 ENSG00000114757 ENSG00000115306 ENSG00000092445 ENSG00000117707 ENSG00000105379 ENSG00000107902 ENSG00000131437 ENSG00000176485 ENSG00000019144 ENSG00000152620 ENSG00000163346 ENSG00000147488 ENSG00000154654	ABAT ADGRG1 AIF1L AK1 ANK2 ATP1B1 BCHE BCR C1orf122 C1orf61 CDC42EP1 COL9A3 ETFB FABP5 FADS2 FAM181A FAM181B FGFR3 GPD1 HOPX HS6ST1 ID1 ITM2C KCNN3 KIF3A LHPP LRRN3 MACF1 MARCKSL1 MYRF NADK2 NAV1 NCAM2 NCAN NDP PBXIP1 PEX5L PGRMC1 PHLDB1 PLA2G16 PLCD3 PROX1 QDPR RAB9A SEMA5A SEPP1 SEPW1 SLC1A3 SLC20A2 SLC25A18 SOD3 SPOCK3 SPTBN1 ST18 TLCD1 TYRO3	0.17891	0.0489866	0.089048	0.1668
283	V_SMAD3_Q6_01_M01888	ENSG00000166949	SMAD3	ENSG00000132692 ENSG00000145284 ENSG00000101439 ENSG00000165443 ENSG00000167552 ENSG00000120885 ENSG00000129244 ENSG00000162512 ENSG00000175130 ENSG00000091592 ENSG00000214253 ENSG00000179915 ENSG00000173786 ENSG00000196517 ENSG00000101265 ENSG00000205336 ENSG00000157150 ENSG00000164199 ENSG00000064042 ENSG00000142192 ENSG00000150471 ENSG00000104490 ENSG00000243279 ENSG00000084636 ENSG00000113657 ENSG00000132702 ENSG00000137959 ENSG00000105270 ENSG00000141540 ENSG00000125968 ENSG00000072042 ENSG00000164530 ENSG00000168291 ENSG00000186340 ENSG00000132530 ENSG00000124920 ENSG00000148948 ENSG00000204851 ENSG00000103528 ENSG00000153904 ENSG00000064601 ENSG00000064490 ENSG00000105379 ENSG00000175161 ENSG00000126945 ENSG00000110881 ENSG00000048540 ENSG00000148143 ENSG00000109654 ENSG00000163738 ENSG00000197601 ENSG00000078269 ENSG00000154856 ENSG00000101443 ENSG00000189171 ENSG00000198740 ENSG00000179761 ENSG00000122367 ENSG00000137070 ENSG00000114450 ENSG00000160678 ENSG00000139737 ENSG00000001629 ENSG00000067606 ENSG00000183722 ENSG00000084090 ENSG00000177721 ENSG00000111328	ADGRG1 ADGRL3 ADGRV1 ANKIB1 ANXA2R APCDD1 APP ASIC1 ATP1B2 BCAN CADM2 CDK2AP1 CLIP3 CLU CNP COL16A1 CST3 CTSA DDAH1 DPYSL3 ETFB FAR1 FIS1 GNB4 HAPLN2 HNRNPH2 ID1 IFI44L IL11RA LDB3 LHFP LIMCH1 LMO3 LRRC4C MARCKSL1 MTHFD2L MYRF NCALD NLRP1 NRXN1 PDHB PHYHIPL PI16 PIPOX PNMAL2 PRAF2 PRKCZ RASSF2 RDH11 RFXANK S100A1 S100A13 SCD5 SDC3 SLAIN1 SLC6A9 STARD7 SYNJ2 SYT17 THBS2 TIMP4 TRIM2 TTYH2 TUBA1A WFDC2 XAF1 ZNF462 ZNF652	0.16016	0.0489229	0.0894651	0.167306
3644	V_GLI3_01_M01596	ENSG00000111087	GLI1	ENSG00000105088 ENSG00000135744 ENSG00000103260 ENSG00000100427 ENSG00000205336 ENSG00000109472 ENSG00000123104 ENSG00000108830 ENSG00000068078 ENSG00000080493 ENSG00000182809 ENSG00000137106 ENSG00000087258 ENSG00000134590 ENSG00000100234 ENSG00000198417 ENSG00000054523 ENSG00000197956 ENSG00000112530 ENSG00000125968 ENSG00000164530 ENSG00000136720 ENSG00000124920 ENSG00000091129 ENSG00000064787 ENSG00000092445 ENSG00000100711 ENSG00000103253 ENSG00000170899 ENSG00000107902 ENSG00000109113 ENSG00000196220 ENSG00000122378 ENSG00000142634 ENSG00000092820 ENSG00000139433 ENSG00000083857 ENSG00000107897 ENSG00000006042 ENSG00000139737 ENSG00000042445 ENSG00000006007 ENSG00000164197 ENSG00000127419	ACBD5 ADGRG1 AGT BCAS1 CPE CRIP2 EFHD2 EZR FAM127A FAM213A FAT1 FGFR3 GDE1 GLTP GNAO1 GRHPR GSTA4 HAGHL HS6ST1 ID1 ITPR2 KIF1B LHPP METRN MLC1 MT1F MYRF NRCAM OLFM2 PACRG PI16 RAB34 RETSAT RND2 RNF180 S100A6 SLAIN1 SLC4A4 SRGAP3 TIMP3 TMEM175 TMEM98 TYRO3 ZFYVE21	0.1455	0.0488908	0.0896759	0.167562
2842	V_TCF7_04_M02921	ENSG00000138795	LEF1	ENSG00000046653 ENSG00000171766 ENSG00000105894 ENSG00000122545 ENSG00000171476 ENSG00000149557 ENSG00000131507 ENSG00000167552 ENSG00000112531 ENSG00000116729 ENSG00000079215 ENSG00000162599 ENSG00000263001 ENSG00000121005 ENSG00000129151 ENSG00000117450 ENSG00000113594 ENSG00000138801 ENSG00000173786 ENSG00000101265 ENSG00000124479 ENSG00000205336 ENSG00000181449 ENSG00000119632 ENSG00000123104 ENSG00000171867 ENSG00000170915 ENSG00000079931 ENSG00000006468 ENSG00000145362 ENSG00000173114 ENSG00000125398 ENSG00000149084 ENSG00000172428 ENSG00000149294 ENSG00000140905 ENSG00000182902 ENSG00000164199 ENSG00000124126 ENSG00000169744 ENSG00000137710 ENSG00000153822 ENSG00000170390 ENSG00000152583 ENSG00000140391 ENSG00000038427 ENSG00000187773 ENSG00000100399 ENSG00000196628 ENSG00000144451 ENSG00000104490 ENSG00000112902 ENSG00000134121 ENSG00000087258 ENSG00000185818 ENSG00000181104 ENSG00000164402 ENSG00000204128 ENSG00000082996 ENSG00000010810 ENSG00000185630 ENSG00000172020 ENSG00000113657 ENSG00000135643 ENSG00000077380 ENSG00000175348 ENSG00000168575 ENSG00000138434 ENSG00000203778 ENSG00000198948 ENSG00000128283 ENSG00000143153 ENSG00000160606 ENSG00000114698 ENSG00000127603 ENSG00000196586 ENSG00000196937 ENSG00000141540 ENSG00000141338 ENSG00000103024 ENSG00000152154 ENSG00000135750 ENSG00000136231 ENSG00000186716 ENSG00000166292 ENSG00000117528 ENSG00000185896 ENSG00000164904 ENSG00000162734 ENSG00000170558 ENSG00000100644 ENSG00000092969 ENSG00000054793 ENSG00000085063 ENSG00000106511 ENSG00000188153 ENSG00000138593 ENSG00000078124 ENSG00000138449 ENSG00000205155 ENSG00000147586 ENSG00000148660 ENSG00000176165 ENSG00000169760 ENSG00000153904 ENSG00000112972 ENSG00000100697 ENSG00000011465 ENSG00000151320 ENSG00000131171 ENSG00000117707 ENSG00000127241 ENSG00000164125 ENSG00000152518 ENSG00000182263 ENSG00000126945 ENSG00000111666 ENSG00000154380 ENSG00000148143 ENSG00000109654 ENSG00000165566 ENSG00000182253 ENSG00000104447 ENSG00000005893 ENSG00000129422 ENSG00000196353 ENSG00000154856 ENSG00000111341 ENSG00000185008 ENSG00000147862 ENSG00000101443 ENSG00000083857 ENSG00000106483 ENSG00000102038 ENSG00000019144 ENSG00000066468 ENSG00000139793 ENSG00000198740 ENSG00000064393 ENSG00000107897 ENSG00000198894 ENSG00000175745 ENSG00000185432 ENSG00000171208 ENSG00000050165 ENSG00000134287 ENSG00000086289 ENSG00000104341 ENSG00000187546 ENSG00000186231 ENSG00000123836 ENSG00000152620 ENSG00000258289 ENSG00000006007 ENSG00000082196 ENSG00000003987 ENSG00000168297 ENSG00000136960 ENSG00000154153 ENSG00000152977 ENSG00000107249 ENSG00000111328	ABCA8 ABCD3 ACBD5 ACER3 ADGRG1 ADGRV1 AGMO AKAP6 ALDH7A1 AMER2 ANK2 APCDD1 ARF3 ATP1B1 ATP9A BBOX1 BCR C1QTNF3 C2orf72 CAMK2G CD59 CDC42EP1 CDH2 CDK2AP1 CHADL CHL1 CHPT1 CHURC1 CIPC CNP COL4A5 COPS9 CPNE4 CRISPLD1 DCLK2 DCN DDAH1 DICER1 DKK3 DPYSL3 DYNC1I2 ENAH ENPP2 EPDR1 ETV1 F2R FAM134B FAM198B FAM229B FAM3C FAM69C FAT1 FEZ1 FGFR2 FIGN FOXG1 FYN GAP43 GATM GCSH GDE1 GLIS3 GNAO1 GPM6B GTF2I HIF1A HIPK2 HMGCS1 HNRNPH2 HOPX HSD17B12 IFI27L2 IGF2BP3 ITPR2 KCNJ16 KCNK1 KCNMB4 KLHL32 LAMP1 LAMP2 LAPTM4B LDB2 LIFR LRRN3 MACF1 MASP1 MBNL2 MEOX2 METTL7A MFAP3L MGP MOXD1 MRPS28 MTMR7 MTUS1 MYO6 NADK2 NAT8L NCALD NCAM1 NDFIP1 NDP NETO2 NFIA NFIB NLGN1 NME3 NR2F1 PAPSS1 PAQR8 PBX1 PEA15 PFKFB2 PHLDB1 PLSCR4 PRDX1 PREX1 PRNP PROX1 PSENEN PTN PXK QKI RASSF2 RDX RNF13 ROBO2 SECISBP2L SEMA5A SEPT7 SEPT8 SFRP4 SH3BGRL SLC1A3 SLC20A2 SLC25A18 SLC40A1 SMARCA1 SOX2 SOX9 SPAG16 SPARCL1 SSFA2 SYNM TCF4 TGFB2 TLCD1 TMEM100 TMEM178A TMEM9B TRIM2 TRPS1 TSPAN3 TTYH2 TUBA1A VCAN WFDC2 WLS ZFP36L2 ZIC1 ZNF462 ZNF652	0.10334	0.0488248	0.0901104	0.168236
2952	RFX5_RFX_DBD_dimeric_16_3	ENSG00000181827	RFX7	ENSG00000102109 ENSG00000160781 ENSG00000243449 ENSG00000103260 ENSG00000135916 ENSG00000021300 ENSG00000113140 ENSG00000162599 ENSG00000164929 ENSG00000137726 ENSG00000168309 ENSG00000137285 ENSG00000115266 ENSG00000223802 ENSG00000205336 ENSG00000108830 ENSG00000205929 ENSG00000157150 ENSG00000106992 ENSG00000182985 ENSG00000107281 ENSG00000107331 ENSG00000144451 ENSG00000148204 ENSG00000182809 ENSG00000137106 ENSG00000196338 ENSG00000052802 ENSG00000066032 ENSG00000203778 ENSG00000123560 ENSG00000114698 ENSG00000136274 ENSG00000131409 ENSG00000160050 ENSG00000125968 ENSG00000159713 ENSG00000100505 ENSG00000164050 ENSG00000117419 ENSG00000167733 ENSG00000189337 ENSG00000166292 ENSG00000162734 ENSG00000135525 ENSG00000044115 ENSG00000105290 ENSG00000143324 ENSG00000169902 ENSG00000204851 ENSG00000152556 ENSG00000103254 ENSG00000103528 ENSG00000151320 ENSG00000058866 ENSG00000133935 ENSG00000134222 ENSG00000182263 ENSG00000126945 ENSG00000048540 ENSG00000109654 ENSG00000165566 ENSG00000132640 ENSG00000142634 ENSG00000108946 ENSG00000179178 ENSG00000163738 ENSG00000136842 ENSG00000173992 ENSG00000139793 ENSG00000179902 ENSG00000186231 ENSG00000134575 ENSG00000118473 ENSG00000123119 ENSG00000204347 ENSG00000131188 ENSG00000163346 ENSG00000107249	ABCA2 ACP2 ADGRG1 AK1 AKAP6 AMER2 APC2 APLP1 BAALC BTBD17 BTBD3 C14orf1 C1orf194 C21orf62 C4orf48 CADM1 CCDC28B CCS CERS1 CRB2 CRIP2 CTNNA1 CTNNA2 DGKG EFHD2 ERI3 FAM107A FAM173A FAM229B FIGN FXYD6 GLIS3 GRHPR HNRNPH2 HSD11B1L ID1 ITM2C KAZN KLHL32 LMO3 LRRC4B MAP7 MBNL2 METRN MSMO1 MTHFD2L NACAD NECAB1 NFIA NLGN3 NPDC1 PAQR6 PBXIP1 PCSK1N PEA15 PFKM PLEKHB1 PLP1 PLSCR4 PLXNB1 PNMAL2 PRKAR1A PRR7 PSRC1 RND2 SGIP1 SPAG16 SPARC SYT17 TIMP4 TMEM100 TMEM125 TMOD1 TPPP3 TPST1 TRIM2 TRIM9 TUBB2B XPR1	0.11765	0.0486712	0.091128	0.169758
820	V_AP2_Q6_M00189	ENSG00000137203	TFAP2A	ENSG00000145284 ENSG00000120885 ENSG00000150551 ENSG00000132481 ENSG00000078549 ENSG00000117519 ENSG00000109472 ENSG00000171867 ENSG00000145349 ENSG00000105767 ENSG00000124126 ENSG00000110436 ENSG00000064042 ENSG00000117525 ENSG00000049089 ENSG00000169862 ENSG00000182809 ENSG00000204128 ENSG00000135643 ENSG00000168575 ENSG00000128283 ENSG00000164683 ENSG00000255690 ENSG00000160050 ENSG00000170558 ENSG00000044115 ENSG00000091129 ENSG00000143797 ENSG00000126351 ENSG00000140479 ENSG00000078124 ENSG00000114439 ENSG00000176165 ENSG00000100697 ENSG00000092445 ENSG00000103253 ENSG00000182263 ENSG00000175928 ENSG00000153936 ENSG00000129422 ENSG00000083857 ENSG00000164176 ENSG00000125355 ENSG00000175745 ENSG00000089335 ENSG00000152620 ENSG00000175595 ENSG00000115525 ENSG00000118432 ENSG00000180834	ACER3 ADCYAP1R1 BBX C2orf72 CADM4 CAMK2D CCDC28B CDC42EP1 CDH2 CLU CNN3 CNR1 COL9A2 CPE CRIP2 CTNNA1 CTNND2 DICER1 EDIL3 ERCC4 F3 FAT1 FIGN FOXG1 HAGHL HEY1 HS2ST1 KCNMB4 LIMCH1 LRRN1 LYPD1 MAP6D1 MBOAT2 MTUS1 NADK2 NR2F1 NRCAM PCSK6 PREX1 PRNP SCD5 SLC1A2 SLC20A2 ST3GAL5 THRA TMEM255A TRIL TRIM47 TYRO3 ZNF302	0.14539	0.0486455	0.0912991	0.169758
742	OLIG1_bHLH_DBD_dimeric_10_1	ENSG00000162992	NEUROD1	ENSG00000150551 ENSG00000132481 ENSG00000109107 ENSG00000137726 ENSG00000124479 ENSG00000123104 ENSG00000182287 ENSG00000151366 ENSG00000106992 ENSG00000144451 ENSG00000172020 ENSG00000168575 ENSG00000137941 ENSG00000186716 ENSG00000175497 ENSG00000100644 ENSG00000106511 ENSG00000138449 ENSG00000125675 ENSG00000092445 ENSG00000127241 ENSG00000111666 ENSG00000077063 ENSG00000115364 ENSG00000003987 ENSG00000168297	AK1 ALDOC AP1S2 BCR CHPT1 CTTNBP2 DPP10 FXYD6 GAP43 GRIA3 HIF1A ITPR2 LYPD1 MASP1 MEOX2 MRPL19 MTMR7 NDP NDUFC2 PXK SLC20A2 SLC40A1 SPAG16 TRIM47 TTLL7 TYRO3	0.15415	0.0483949	0.0929811	0.172463
1515	V_IRF3_Q3_M01279	ENSG00000126456	IRF3	ENSG00000171766 ENSG00000122545 ENSG00000164434 ENSG00000102109 ENSG00000178980 ENSG00000149557 ENSG00000105854 ENSG00000112531 ENSG00000091592 ENSG00000114200 ENSG00000162599 ENSG00000078549 ENSG00000137726 ENSG00000155511 ENSG00000151322 ENSG00000168309 ENSG00000182103 ENSG00000138801 ENSG00000173786 ENSG00000146072 ENSG00000069535 ENSG00000150625 ENSG00000117519 ENSG00000164687 ENSG00000123104 ENSG00000182287 ENSG00000163453 ENSG00000163485 ENSG00000170915 ENSG00000257727 ENSG00000006468 ENSG00000145362 ENSG00000080493 ENSG00000173114 ENSG00000145349 ENSG00000125755 ENSG00000124126 ENSG00000169744 ENSG00000153822 ENSG00000110436 ENSG00000152583 ENSG00000038427 ENSG00000159200 ENSG00000162407 ENSG00000142192 ENSG00000126709 ENSG00000168385 ENSG00000131711 ENSG00000162944 ENSG00000132688 ENSG00000152402 ENSG00000144451 ENSG00000148204 ENSG00000074696 ENSG00000112902 ENSG00000115112 ENSG00000250722 ENSG00000082996 ENSG00000010810 ENSG00000113657 ENSG00000165424 ENSG00000060971 ENSG00000168575 ENSG00000138434 ENSG00000018189 ENSG00000215018 ENSG00000137941 ENSG00000143153 ENSG00000167588 ENSG00000160606 ENSG00000134532 ENSG00000114698 ENSG00000113578 ENSG00000131409 ENSG00000160050 ENSG00000133318 ENSG00000125968 ENSG00000152154 ENSG00000164050 ENSG00000072042 ENSG00000136231 ENSG00000167733 ENSG00000164530 ENSG00000166292 ENSG00000186318 ENSG00000096093 ENSG00000096092 ENSG00000175497 ENSG00000101856 ENSG00000124406 ENSG00000085063 ENSG00000179314 ENSG00000188153 ENSG00000080573 ENSG00000091656 ENSG00000091129 ENSG00000136636 ENSG00000112769 ENSG00000171735 ENSG00000126351 ENSG00000138449 ENSG00000184144 ENSG00000152556 ENSG00000205155 ENSG00000148660 ENSG00000176165 ENSG00000153904 ENSG00000147027 ENSG00000164172 ENSG00000117707 ENSG00000132670 ENSG00000143819 ENSG00000141447 ENSG00000198914 ENSG00000012660 ENSG00000182263 ENSG00000146409 ENSG00000070214 ENSG00000168481 ENSG00000119139 ENSG00000181722 ENSG00000049192 ENSG00000154380 ENSG00000148143 ENSG00000106460 ENSG00000181061 ENSG00000104447 ENSG00000005893 ENSG00000183255 ENSG00000108946 ENSG00000092820 ENSG00000197601 ENSG00000078269 ENSG00000154856 ENSG00000111341 ENSG00000147862 ENSG00000136842 ENSG00000083857 ENSG00000102038 ENSG00000176485 ENSG00000164176 ENSG00000198121 ENSG00000111676 ENSG00000019144 ENSG00000139793 ENSG00000069020 ENSG00000127990 ENSG00000107897 ENSG00000168672 ENSG00000175745 ENSG00000185432 ENSG00000163539 ENSG00000086289 ENSG00000114450 ENSG00000151239 ENSG00000134575 ENSG00000157103 ENSG00000136193 ENSG00000118473 ENSG00000175595 ENSG00000161048 ENSG00000258289 ENSG00000174306 ENSG00000166311 ENSG00000082196 ENSG00000147488 ENSG00000183722 ENSG00000124356 ENSG00000177721 ENSG00000152977 ENSG00000107249 ENSG00000127419	ACAA1 ACBD5 ACP2 ADAMTS6 ADCYAP1R1 ADORA1 ANK2 ANXA2R AP1S2 APCDD1 APP ATN1 ATP1B1 ATP8A1 BACE1 BCHE C1QTNF3 CAMK2D CAMK2G CAMTA1 CCDC28B CD59 CHURC1 CLASP2 CNN3 CNP CNPY2 CNTN2 COL28A1 COL4A5 COL5A3 CRB2 DDAH1 DPP10 DPYSL3 EDIL3 EFHC1 ELOVL5 ENAH EPDR1 EPHX1 ERCC4 ETV1 EZR FABP5 FABP7 FAM107A FAM181B FAM84B FAR1 FAT1 FEZ1 FGF1 FIGN FOXG1 FXYD6 FYN GATM GLIS3 GNB4 GPD1 GPM6A GRIA1 GUCY1A2 HACD3 HIGD1A HSD11B1L ID1 IFI6 IGF2BP3 IGFBP7 ITPR2 KCNJ16 KCTD3 LAMA4 LAMP2 LDB2 LGI3 LHFP LPAR1 LRRC4B LRRN3 MAOB MAP1B MAST4 MBNL2 METTL7A MGP MOCS2 NAPEPLD NES NFIA NFIB NLRP1 NPAS3 NR2F1 NRCAM OSBPL1A PAPSS1 PAQR8 PCSK1N PFKM PGRMC1 PHLDB1 PI16 PLA2G16 PLPP3 PLSCR4 PLXNB1 PON2 POU3F3 PREX1 PRKAR1A PROX1 PSENEN PTPRA PTTG1IP QKI RCAN1 RDH11 RFTN2 RNF13 RTN3 RUFY3 SCRN1 SEMA5A SEPP1 SEPT2 SEPT7 SEPW1 SGCE SGIP1 SLC18B1 SLC1A2 SLC20A2 SLC40A1 SLC44A1 SLC4A4 SLC6A1 SMARCA1 SMPD1 SOX5 SPAG16 SPARCL1 SSFA2 ST18 STAMBP SYMPK SYNJ2 TFCP2L1 THRA TJP2 TLCD1 TMEM100 TMEM106B TMEM14A TMEM175 TMEM178A TMEM47 TMOD1 TNFRSF21 TRPS1 TTLL7 TWF1 VCAN WSCD1 ZBTB20 ZCCHC24 ZFHX4 ZHX3 ZIC1 ZNF462	0.10268	0.0483646	0.0931868	0.172618
849	V_TEF1_Q6_03_M01817	ENSG00000007866	TEAD3	ENSG00000145284 ENSG00000034713 ENSG00000135916 ENSG00000162599 ENSG00000069535 ENSG00000150625 ENSG00000117519 ENSG00000171867 ENSG00000240583 ENSG00000132613 ENSG00000125398 ENSG00000172428 ENSG00000105767 ENSG00000151366 ENSG00000182985 ENSG00000142192 ENSG00000159176 ENSG00000183978 ENSG00000145681 ENSG00000103034 ENSG00000183044 ENSG00000138434 ENSG00000100234 ENSG00000124772 ENSG00000128283 ENSG00000152154 ENSG00000164050 ENSG00000186716 ENSG00000096093 ENSG00000070614 ENSG00000146966 ENSG00000168291 ENSG00000118971 ENSG00000162734 ENSG00000092969 ENSG00000080573 ENSG00000197694 ENSG00000159403 ENSG00000106624 ENSG00000138449 ENSG00000112851 ENSG00000277363 ENSG00000135472 ENSG00000147027 ENSG00000011465 ENSG00000170899 ENSG00000152518 ENSG00000109113 ENSG00000198756 ENSG00000154380 ENSG00000183255 ENSG00000139433 ENSG00000179178 ENSG00000154027 ENSG00000185008 ENSG00000147862 ENSG00000198894 ENSG00000146416 ENSG00000134287 ENSG00000122367 ENSG00000187479 ENSG00000175595 ENSG00000161048 ENSG00000124356 ENSG00000084090 ENSG00000158470 ENSG00000152977	ABAT AEBP1 AIG1 AK5 APP AQP1 ARF3 B4GALT5 BCR C11orf96 C1R CADM1 CADM4 CCND2 CDC42EP1 CIPC CNN3 COA3 COL5A3 COLGALT2 COPS9 CPNE5 CSRP1 DCN DENND2A EFHC1 ENAH ERBIN ERCC4 FAIM2 GABARAPL2 GLTP GPM6A GSTA4 HAPLN1 ITM2C LDB3 MAOB MTSS1L NAPEPLD NDRG4 NDST1 NDUFC2 NFIA NFIB PDHB PEA15 PLXNB1 PRNP PTTG1IP RAB34 ROBO2 SCD5 SLC40A1 SOX9 SPTAN1 SRCIN1 SSFA2 STAMBP STARD7 TGFB2 TIMP3 TMEM125 TMEM178A TMEM47 ZFP36L2 ZIC1	0.08584	0.0483601	0.0932168	0.172618
762	V_CEBP_Q2_M00190	ENSG00000221869	CEBPD	ENSG00000135744 ENSG00000167552 ENSG00000134769 ENSG00000100427 ENSG00000079215 ENSG00000165478 ENSG00000162599 ENSG00000263001 ENSG00000214253 ENSG00000179222 ENSG00000182103 ENSG00000138801 ENSG00000205707 ENSG00000196091 ENSG00000197982 ENSG00000173786 ENSG00000124479 ENSG00000145721 ENSG00000123104 ENSG00000179104 ENSG00000163485 ENSG00000240583 ENSG00000135919 ENSG00000257727 ENSG00000006468 ENSG00000125398 ENSG00000168710 ENSG00000078018 ENSG00000137710 ENSG00000153822 ENSG00000151366 ENSG00000140391 ENSG00000038427 ENSG00000155324 ENSG00000159200 ENSG00000162407 ENSG00000176971 ENSG00000168385 ENSG00000093010 ENSG00000137509 ENSG00000179431 ENSG00000115112 ENSG00000082996 ENSG00000185630 ENSG00000138434 ENSG00000167588 ENSG00000054523 ENSG00000141338 ENSG00000159713 ENSG00000104671 ENSG00000136231 ENSG00000117419 ENSG00000166292 ENSG00000186318 ENSG00000096093 ENSG00000146966 ENSG00000185896 ENSG00000196104 ENSG00000109572 ENSG00000118200 ENSG00000106511 ENSG00000132530 ENSG00000091656 ENSG00000171735 ENSG00000138593 ENSG00000214140 ENSG00000154096 ENSG00000153904 ENSG00000112972 ENSG00000147027 ENSG00000011465 ENSG00000164172 ENSG00000170899 ENSG00000141447 ENSG00000184588 ENSG00000152518 ENSG00000198914 ENSG00000070214 ENSG00000154380 ENSG00000148143 ENSG00000183255 ENSG00000108946 ENSG00000154027 ENSG00000163738 ENSG00000147862 ENSG00000083857 ENSG00000102038 ENSG00000164176 ENSG00000066468 ENSG00000139793 ENSG00000179761 ENSG00000126861 ENSG00000050165 ENSG00000211584 ENSG00000151239 ENSG00000186231 ENSG00000001629 ENSG00000141933 ENSG00000175595 ENSG00000183722 ENSG00000124356 ENSG00000115525 ENSG00000136960 ENSG00000107249 ENSG00000147044 ENSG00000171385	ABCA8 ADORA1 AGT AHCYL1 AK5 ANKIB1 AQP1 BACE1 C1orf122 CAMSAP2 CAMTA1 CASK CLCN3 CNP CNPY2 COMT DCN DCTN6 DDAH1 DENND2A DKK3 DTNA EDIL3 EFHC1 ENAH ENPP2 ERCC4 ERI3 ETV1 FAM181B FAT1 FGFR2 FIBIN FIS1 FJX1 GLIS3 GPD1 GRAMD3 GSTA4 GTF2I HEPACAM HMGCS1 IGF2BP3 ITPR2 KCND3 KCNJ16 KIF1B KLHL32 LAMP1 LHFP LIX1 LYRM5 MAGED1 MAP2 MBNL2 MEOX2 MLC1 MOCS2 MTHFD2L MYBPC1 NDP NDUFC2 NFIA NFIB OMG OSBPL1A PAPSS1 PBX1 PDE4B PIPOX PLPP3 POU3F3 PRCD PRCP PRKAR1A PTTG1IP RCAN1 RDX RNF13 SECISBP2L SEPT2 SERPINE2 SLC1A3 SLC44A1 SLC48A1 SMARCA1 SOX9 SPOCK3 SSFA2 ST3GAL5 STAMBP TFCP2L1 THY1 TMEM100 TMEM47 TMTC2 TPGS1 TPPP3 TSPAN3 TUBA1A TWF1 VCAN XAF1 ZFHX4 ZFP36L2 ZNF462	0.1096	0.0481149	0.0948904	0.175289
1035	Tcf7.1	ENSG00000138795	LEF1	ENSG00000046653 ENSG00000171766 ENSG00000106278 ENSG00000101198 ENSG00000165443 ENSG00000105854 ENSG00000134769 ENSG00000112531 ENSG00000116729 ENSG00000135916 ENSG00000150551 ENSG00000091592 ENSG00000113140 ENSG00000114200 ENSG00000162599 ENSG00000164929 ENSG00000113594 ENSG00000182103 ENSG00000138801 ENSG00000101265 ENSG00000145721 ENSG00000117519 ENSG00000181449 ENSG00000105855 ENSG00000164687 ENSG00000179104 ENSG00000079931 ENSG00000080493 ENSG00000132613 ENSG00000125398 ENSG00000168710 ENSG00000149294 ENSG00000078018 ENSG00000137710 ENSG00000153822 ENSG00000038427 ENSG00000159176 ENSG00000131711 ENSG00000162944 ENSG00000035862 ENSG00000093010 ENSG00000136002 ENSG00000152402 ENSG00000133083 ENSG00000142089 ENSG00000135069 ENSG00000112902 ENSG00000167220 ENSG00000010810 ENSG00000185630 ENSG00000172020 ENSG00000113657 ENSG00000175348 ENSG00000168575 ENSG00000198948 ENSG00000198417 ENSG00000162873 ENSG00000101144 ENSG00000143153 ENSG00000164683 ENSG00000169562 ENSG00000137959 ENSG00000127603 ENSG00000160050 ENSG00000196937 ENSG00000141338 ENSG00000103024 ENSG00000152154 ENSG00000136231 ENSG00000186716 ENSG00000166292 ENSG00000096093 ENSG00000135363 ENSG00000096092 ENSG00000117528 ENSG00000185896 ENSG00000118971 ENSG00000154080 ENSG00000135525 ENSG00000170558 ENSG00000109572 ENSG00000044115 ENSG00000124406 ENSG00000106511 ENSG00000132530 ENSG00000091656 ENSG00000096080 ENSG00000091129 ENSG00000148948 ENSG00000204851 ENSG00000138449 ENSG00000125675 ENSG00000147586 ENSG00000148660 ENSG00000115306 ENSG00000176165 ENSG00000112972 ENSG00000011465 ENSG00000151320 ENSG00000127241 ENSG00000164125 ENSG00000152518 ENSG00000182263 ENSG00000048540 ENSG00000109113 ENSG00000119139 ENSG00000111961 ENSG00000049192 ENSG00000154380 ENSG00000122378 ENSG00000046889 ENSG00000144369 ENSG00000181061 ENSG00000104447 ENSG00000142634 ENSG00000129422 ENSG00000183255 ENSG00000108946 ENSG00000116641 ENSG00000144057 ENSG00000185008 ENSG00000128567 ENSG00000147862 ENSG00000166734 ENSG00000101443 ENSG00000173992 ENSG00000176485 ENSG00000164176 ENSG00000111676 ENSG00000139793 ENSG00000198894 ENSG00000179761 ENSG00000168672 ENSG00000179241 ENSG00000050165 ENSG00000197971 ENSG00000104341 ENSG00000187546 ENSG00000186231 ENSG00000077063 ENSG00000122435 ENSG00000123119 ENSG00000166311 ENSG00000082196 ENSG00000147488 ENSG00000183722 ENSG00000115525 ENSG00000168297 ENSG00000177721	ABCA8 ABCD3 ADAMTS6 AGMO AHCYL1 AKAP6 ANXA2R ARHGEF4 ATN1 ATP1B1 ATP8A1 BAALC BCHE BCR BMP7 C1QTNF3 CAMK2G CASC4 CCDC28B CCND2 CCS CDH2 CHST9 CIPC CLCN3 CNN3 COMT CSRP1 CTNNA1 CTTNBP2 DCLK1 DCN DKK3 DOCK7 DPYSL3 DTNA EDIL3 EFHC1 EFHD2 ENAH FABP5 FAM171B FAM181B FAM198B FAM213A FAM3C FAM84B FIGN FOXG1 FYN GAP43 GATM GJB1 GPM6B GRIA3 GUCY1A2 HDHD2 HEY1 HIGD1A HMGCS1 IFI44L IFITM3 IGF2BP3 ITGB8 ITM2C KCNJ16 KLHDC8A KLHL32 LAMP1 LAPTM4B LDLRAD3 LHFP LIFR LIX1 LMO2 LMO3 LRRC4C LYPD1 MACF1 MAP1B MAP2 MAP7 MASP1 MBNL2 MBP MEOX2 MFAP3L MOXD1 MRPS18A MRPS28 MT1F MTSS1L MTUS1 NCAM1 NECAB1 NFIA NFIB NKAIN4 NLRP1 NME3 NRCAM PAPSS1 PBX1 PHYHIPL PIPOX PLA2G16 PNMAL2 PODXL PON2 PREX2 PRKAR1A PSAT1 PTPRZ1 PTTG1IP PXK QKI RAB34 RASSF2 RDX RFTN2 ROBO2 SASH1 SEMA5A SLC20A2 SLC40A1 SLC4A4 SMPD1 SOX2 SOX9 SPARC SPTBN1 ST18 ST3GAL5 ST6GAL2 TIMP2 TJP2 TMEM100 TMEM14A TMEM178A TMEM9B TMTC2 TRMT13 TRPS1 VCAN WFDC2 WLS XAF1 ZFHX4 ZFP36L2	0.09329	0.0480656	0.0952302	0.175657
3696	V_GLIS2_04_M02863	ENSG00000043355	ZIC2	ENSG00000125462 ENSG00000105894 ENSG00000126878 ENSG00000106278 ENSG00000122545 ENSG00000149557 ENSG00000131507 ENSG00000167552 ENSG00000120885 ENSG00000134769 ENSG00000184226 ENSG00000139910 ENSG00000112531 ENSG00000150551 ENSG00000100427 ENSG00000079215 ENSG00000162599 ENSG00000263001 ENSG00000121005 ENSG00000109107 ENSG00000129151 ENSG00000113594 ENSG00000155511 ENSG00000214253 ENSG00000182103 ENSG00000138801 ENSG00000101265 ENSG00000124479 ENSG00000181449 ENSG00000105855 ENSG00000123104 ENSG00000182287 ENSG00000171867 ENSG00000179104 ENSG00000163485 ENSG00000108830 ENSG00000079931 ENSG00000006468 ENSG00000145362 ENSG00000173114 ENSG00000205929 ENSG00000145349 ENSG00000168710 ENSG00000172428 ENSG00000136546 ENSG00000149294 ENSG00000140905 ENSG00000182902 ENSG00000164199 ENSG00000124126 ENSG00000137710 ENSG00000153822 ENSG00000170390 ENSG00000110436 ENSG00000152583 ENSG00000182985 ENSG00000064042 ENSG00000038427 ENSG00000148468 ENSG00000155324 ENSG00000187773 ENSG00000162407 ENSG00000213398 ENSG00000100399 ENSG00000006118 ENSG00000093010 ENSG00000132718 ENSG00000179431 ENSG00000142089 ENSG00000148700 ENSG00000104490 ENSG00000152377 ENSG00000112902 ENSG00000204128 ENSG00000022267 ENSG00000010810 ENSG00000185630 ENSG00000172020 ENSG00000136541 ENSG00000128606 ENSG00000147481 ENSG00000145681 ENSG00000135643 ENSG00000175348 ENSG00000060971 ENSG00000138434 ENSG00000018189 ENSG00000198948 ENSG00000129596 ENSG00000162873 ENSG00000143153 ENSG00000170035 ENSG00000114698 ENSG00000255690 ENSG00000196937 ENSG00000141540 ENSG00000141338 ENSG00000102804 ENSG00000125968 ENSG00000103024 ENSG00000104671 ENSG00000135750 ENSG00000054965 ENSG00000072042 ENSG00000136231 ENSG00000186716 ENSG00000166292 ENSG00000134824 ENSG00000096093 ENSG00000135363 ENSG00000117528 ENSG00000164904 ENSG00000162734 ENSG00000170558 ENSG00000196104 ENSG00000100644 ENSG00000109572 ENSG00000092969 ENSG00000170160 ENSG00000044115 ENSG00000106511 ENSG00000132530 ENSG00000151552 ENSG00000091656 ENSG00000197694 ENSG00000112769 ENSG00000143324 ENSG00000138593 ENSG00000129317 ENSG00000176165 ENSG00000153904 ENSG00000147027 ENSG00000011465 ENSG00000131171 ENSG00000164172 ENSG00000117707 ENSG00000127241 ENSG00000164125 ENSG00000170899 ENSG00000152518 ENSG00000198914 ENSG00000182263 ENSG00000048540 ENSG00000119139 ENSG00000049192 ENSG00000122042 ENSG00000167123 ENSG00000154380 ENSG00000148143 ENSG00000109654 ENSG00000165566 ENSG00000104447 ENSG00000129422 ENSG00000197601 ENSG00000116641 ENSG00000163382 ENSG00000078269 ENSG00000185008 ENSG00000147862 ENSG00000013364 ENSG00000083857 ENSG00000106483 ENSG00000064989 ENSG00000176485 ENSG00000198121 ENSG00000019144 ENSG00000198740 ENSG00000127990 ENSG00000107897 ENSG00000198894 ENSG00000179761 ENSG00000146416 ENSG00000175745 ENSG00000257365 ENSG00000185432 ENSG00000163539 ENSG00000197971 ENSG00000134287 ENSG00000086289 ENSG00000115896 ENSG00000104341 ENSG00000114450 ENSG00000187546 ENSG00000123836 ENSG00000136193 ENSG00000089335 ENSG00000139737 ENSG00000141933 ENSG00000175595 ENSG00000123119 ENSG00000006007 ENSG00000183722 ENSG00000084090 ENSG00000168297 ENSG00000177721 ENSG00000136960 ENSG00000154153 ENSG00000152977 ENSG00000166562	ABCA8 ABCD3 ACAA1 ACBD5 ADAMTS6 ADD3 ADGRV1 ADORA1 AGMO AHCYL1 AIF1L AIG1 ALDH7A1 ALDOC AMER2 ANK2 ANXA2R AP1S2 ARF3 ATP1B1 BBOX1 BCR C1orf61 C21orf62 C2orf72 CADM1 CALCRL CAMK2D CCDC144A CDH2 CDO1 CERCAM CHADL CIPC CLASP2 CLCN3 CLU COMT COPS9 CRISPLD1 CTNNA1 DCLK2 DCN DCTN6 DDAH1 DOCK7 DTNA EFHC1 ENAH ENPP2 EPDR1 ERCC4 ERMN ETV1 FADS2 FAM134B FAM168A FAM171A1 FAM181B FAM198B FAM3C FAM69C FAR1 FAT1 FEZ1 FHL1 FIGN FIS1 FJX1 FNTB FOXG1 FYN GAP43 GCSH GDE1 GNB4 GRAMD3 GRIA1 GSTA4 GTF2I HAPLN1 HIF1A ID1 IFITM3 IGF2BP3 ITGB8 ITPR2 KCNJ16 KCNK1 KCNMB4 KLHDC8A LAMA4 LAPTM4B LCAT LHFP LIFR LIMCH1 LMO2 LMO3 LPAR1 LRRC17 LRRN3 LYPD1 MASP1 MBP MEOX2 METTL7A MFAP3L MLC1 MOCS2 MOXD1 MTUS1 MVP NAXE NCALD NCAM1 NDFIP1 NDP NECAB1 NFIA NFIB NME3 NOVA1 NR2F1 PAPSS1 PBX1 PCDH9 PEA15 PFKFB2 PHLDB1 PIPOX PLA2G16 PLCL1 PLPP3 PLSCR4 POU3F3 PREX1 PRNP PROX1 PTN PTPRZ1 PUS7L PXK QDPR QKI RASSF2 RDH11 RDX RND2 ROBO2 RUFY3 SCN7A SCRN1 SEC11C SECISBP2L SEMA5A SEPT7 SFRP4 SGCE SH3BGRL SLAIN1 SLC1A2 SLC1A3 SLC25A18 SNTG1 SOX2 SPARCL1 SPOCK1 SPOCK3 SPTAN1 SSFA2 STARD7 SYNJ2 SYT11 TGFB2 TJP2 TMEM100 TMEM132A TMEM47 TMEM9B TMTC2 TPGS1 TRIL TRIM2 TRPS1 TSC22D1 TTYH2 TUBA1A UBE2E3 UBL3 VCAN XAF1 XPR1 ZFHX4 ZFP36L2 ZIC1 ZNF302 ZNF462 ZNF652	0.10935	0.0480635	0.0952443	0.175657
184	Hoxb8.1	ENSG00000037965	HOXC8	ENSG00000160307 ENSG00000125462 ENSG00000106278 ENSG00000171476 ENSG00000134769 ENSG00000112531 ENSG00000079215 ENSG00000166681 ENSG00000164929 ENSG00000117450 ENSG00000138801 ENSG00000117519 ENSG00000181449 ENSG00000182287 ENSG00000163453 ENSG00000006468 ENSG00000173114 ENSG00000205929 ENSG00000153822 ENSG00000140391 ENSG00000155324 ENSG00000162407 ENSG00000104490 ENSG00000161714 ENSG00000010810 ENSG00000185630 ENSG00000145681 ENSG00000183044 ENSG00000168575 ENSG00000018189 ENSG00000137941 ENSG00000128283 ENSG00000137959 ENSG00000114698 ENSG00000179950 ENSG00000125968 ENSG00000152154 ENSG00000096093 ENSG00000108846 ENSG00000170558 ENSG00000123595 ENSG00000092969 ENSG00000044115 ENSG00000054793 ENSG00000132530 ENSG00000112769 ENSG00000106624 ENSG00000126351 ENSG00000169902 ENSG00000114439 ENSG00000112851 ENSG00000115306 ENSG00000103415 ENSG00000176165 ENSG00000169760 ENSG00000153904 ENSG00000011465 ENSG00000092445 ENSG00000064490 ENSG00000127241 ENSG00000132670 ENSG00000170899 ENSG00000152518 ENSG00000182263 ENSG00000070214 ENSG00000048540 ENSG00000135090 ENSG00000049192 ENSG00000174080 ENSG00000154310 ENSG00000196712 ENSG00000148143 ENSG00000122378 ENSG00000129422 ENSG00000116641 ENSG00000078269 ENSG00000128567 ENSG00000083857 ENSG00000080709 ENSG00000127990 ENSG00000107897 ENSG00000179761 ENSG00000257365 ENSG00000185432 ENSG00000171208 ENSG00000136193 ENSG00000136960	ABAT ABCC3 ACBD5 ADAMTS6 AEBP1 AP1S2 ATP9A BAALC BBX BEX3 C1orf61 C21orf62 CDC42EP1 CDH2 CNN3 CTNNA1 CTSF DCN DDAH1 DOCK7 DTNA EFHC1 ENPP2 ERBIN ETV1 FAM213A FAT1 FIGN FNTB FOXG1 FYN GRAMD3 GSTA4 HAPLN1 HMOX2 HOPX ID1 IFI44L IGFBP7 KCNJ16 KCNN2 LAMA4 LMO3 LRRN3 MASP1 METTL7A MTUS1 NCALD NETO2 NF1 NLGN1 PAPSS1 PBX1 PIPOX PLCD3 PLPP3 PLSCR4 PODXL PRDX1 PTPRA PTPRZ1 PUF60 QKI RAB9A RFXANK RUFY3 S100B SCRN1 SGCE SLC1A3 SLC20A2 SLC44A1 SOX2 SPTBN1 SYNJ2 TAOK3 TGFB2 THRA TMEM178A TNIK TPST1 TSPAN3 TTLL7 TYRO3 XAF1 ZFP36L2 ZNF462	0.1147	0.0480503	0.0953354	0.175683
10	SOX4.1	ENSG00000176887	SOX11	ENSG00000160307 ENSG00000046653 ENSG00000125462 ENSG00000132329 ENSG00000101198 ENSG00000165443 ENSG00000112531 ENSG00000116729 ENSG00000135916 ENSG00000129151 ENSG00000117450 ENSG00000113594 ENSG00000155511 ENSG00000138801 ENSG00000137285 ENSG00000173786 ENSG00000124479 ENSG00000146072 ENSG00000205336 ENSG00000119632 ENSG00000182287 ENSG00000179104 ENSG00000163485 ENSG00000006468 ENSG00000080493 ENSG00000145349 ENSG00000136546 ENSG00000140905 ENSG00000153822 ENSG00000152583 ENSG00000182985 ENSG00000038427 ENSG00000148468 ENSG00000060762 ENSG00000117525 ENSG00000159200 ENSG00000142192 ENSG00000168385 ENSG00000093010 ENSG00000179431 ENSG00000182809 ENSG00000185818 ENSG00000181104 ENSG00000134590 ENSG00000082996 ENSG00000010810 ENSG00000128606 ENSG00000113657 ENSG00000145681 ENSG00000077380 ENSG00000134369 ENSG00000175348 ENSG00000138434 ENSG00000203778 ENSG00000198948 ENSG00000162873 ENSG00000172380 ENSG00000137941 ENSG00000128283 ENSG00000167588 ENSG00000164683 ENSG00000170035 ENSG00000255690 ENSG00000196586 ENSG00000113578 ENSG00000165476 ENSG00000141540 ENSG00000133318 ENSG00000156475 ENSG00000159713 ENSG00000164050 ENSG00000135750 ENSG00000072042 ENSG00000167191 ENSG00000186716 ENSG00000070614 ENSG00000096092 ENSG00000185896 ENSG00000164904 ENSG00000154080 ENSG00000047365 ENSG00000196104 ENSG00000100644 ENSG00000123595 ENSG00000092969 ENSG00000136720 ENSG00000132530 ENSG00000197694 ENSG00000091129 ENSG00000143797 ENSG00000138449 ENSG00000112851 ENSG00000205155 ENSG00000115306 ENSG00000154096 ENSG00000153904 ENSG00000092445 ENSG00000151320 ENSG00000152518 ENSG00000198914 ENSG00000182263 ENSG00000048540 ENSG00000109113 ENSG00000111961 ENSG00000181722 ENSG00000122042 ENSG00000165566 ENSG00000182253 ENSG00000122378 ENSG00000046889 ENSG00000144369 ENSG00000181061 ENSG00000000003 ENSG00000183255 ENSG00000108946 ENSG00000092820 ENSG00000163738 ENSG00000144057 ENSG00000128567 ENSG00000147862 ENSG00000013364 ENSG00000083857 ENSG00000064393 ENSG00000080709 ENSG00000179761 ENSG00000168672 ENSG00000175745 ENSG00000153253 ENSG00000050165 ENSG00000197971 ENSG00000006042 ENSG00000115896 ENSG00000211584 ENSG00000087842 ENSG00000139737 ENSG00000118473 ENSG00000187479 ENSG00000067606 ENSG00000196814 ENSG00000166311 ENSG00000181751 ENSG00000163346 ENSG00000147488 ENSG00000168297 ENSG00000177721 ENSG00000152977 ENSG00000107249	ADGRG1 ADORA1 AKAP6 ALDH7A1 AMER2 ANXA2R AP1S2 APP ARAP2 BBOX1 BCR C11orf96 C1orf61 C5orf30 CADM1 CAMK2D CDC42EP1 CHST9 CNP COMT CRIP2 DDAH1 DKK3 DPYSL3 DYNC1I2 ERBIN ETV1 EZR F2R F3 FAM127A FAM171A1 FAM171B FAM213A FAM229B FAM84B FAT1 FGF1 FIGN FJX1 FYN GCSH GLIS3 GNG12 GPD1 GPM6B GPRC5B GRIA1 HAPLN1 HEY1 HIF1A HIGD1A HIPK2 HS6ST1 IFI27L2 ITM2C KCNJ16 KCNK1 KCNN2 KLHDC8A LAMP1 LIFR LMO3 LRRC17 MBOAT2 MBP MFAP3L MPC1 MTHFD2L MVB12B MVP MYO6 NAT8L NAV1 NDP NDST1 NFIB NKAIN4 NR2F1 NRCAM PAPSS1 PBXIP1 PHYHIPL PIPOX PIR PLCL1 PLXNB1 PODXL POU3F3 PPP2R2B PRDX1 PREX2 PRKAR1A PRKCZ PSENEN PTTG1IP PXK QKI RAB34 RAB9A RAMP1 RCAN1 RDH11 REEP3 RNF13 RTN3 S100B SASH1 SCN3A SCN7A SEPT2 SGIP1 SLAIN1 SLC40A1 SLC48A1 SLC4A4 SMPD1 SPARCL1 SPOCK3 SPTAN1 SPTBN1 SSFA2 ST18 ST6GAL2 SYNM TGFB2 THY1 TMEM14A TMEM98 TMEM9B TMTC2 TNFRSF21 TPPP3 TRIL TSPAN6 TTLL7 TTYH2 TUBB2B TYRO3 UBE2E3 UBL3 VCAN WLS XAF1 ZBTB20 ZFP36L2 ZIC1	0.09931	0.0479962	0.0957093	0.176229
2628	V_HOXB8_01_M01451	ENSG00000037965	HOXC8	ENSG00000160307 ENSG00000125462 ENSG00000106278 ENSG00000165443 ENSG00000171476 ENSG00000134769 ENSG00000112531 ENSG00000079215 ENSG00000166681 ENSG00000164929 ENSG00000117450 ENSG00000138801 ENSG00000117519 ENSG00000181449 ENSG00000182287 ENSG00000163453 ENSG00000006468 ENSG00000173114 ENSG00000205929 ENSG00000153822 ENSG00000140391 ENSG00000155324 ENSG00000162407 ENSG00000104490 ENSG00000161714 ENSG00000010810 ENSG00000185630 ENSG00000145681 ENSG00000183044 ENSG00000168575 ENSG00000018189 ENSG00000137941 ENSG00000128283 ENSG00000137959 ENSG00000114698 ENSG00000179950 ENSG00000125968 ENSG00000152154 ENSG00000096093 ENSG00000108846 ENSG00000170558 ENSG00000123595 ENSG00000092969 ENSG00000044115 ENSG00000054793 ENSG00000106511 ENSG00000132530 ENSG00000112769 ENSG00000106624 ENSG00000126351 ENSG00000169902 ENSG00000114439 ENSG00000112851 ENSG00000147586 ENSG00000115306 ENSG00000103415 ENSG00000176165 ENSG00000169760 ENSG00000153904 ENSG00000011465 ENSG00000092445 ENSG00000064490 ENSG00000127241 ENSG00000132670 ENSG00000170899 ENSG00000152518 ENSG00000182263 ENSG00000070214 ENSG00000048540 ENSG00000135090 ENSG00000049192 ENSG00000174080 ENSG00000154310 ENSG00000196712 ENSG00000148143 ENSG00000122378 ENSG00000129422 ENSG00000116641 ENSG00000078269 ENSG00000128567 ENSG00000083857 ENSG00000141934 ENSG00000080709 ENSG00000127990 ENSG00000107897 ENSG00000179761 ENSG00000257365 ENSG00000185432 ENSG00000171208 ENSG00000136193 ENSG00000136960	ABAT ABCC3 ACBD5 ADAMTS6 AEBP1 AP1S2 ATP9A BAALC BBX BEX3 C1orf61 C21orf62 CDC42EP1 CDH2 CNN3 CTNNA1 CTSF DCN DDAH1 DOCK7 DTNA EFHC1 ENPP2 ERBIN ETV1 FAM213A FAT1 FIGN FNTB FOXG1 FYN GRAMD3 GSTA4 HAPLN1 HMOX2 HOPX ID1 IFI44L IGFBP7 KCNJ16 KCNN2 LAMA4 LMO3 LRRN3 MASP1 MEOX2 METTL7A MRPS28 MTUS1 NCALD NETO2 NF1 NLGN1 PAPSS1 PBX1 PHYHIPL PIPOX PLCD3 PLPP2 PLPP3 PLSCR4 PODXL PRDX1 PTPRA PTPRZ1 PUF60 QKI RAB9A RFXANK RUFY3 S100B SCRN1 SGCE SLC1A3 SLC20A2 SLC44A1 SOX2 SPTBN1 SYNJ2 TAOK3 TGFB2 THRA TMEM178A TNIK TPST1 TSPAN3 TTLL7 TYRO3 XAF1 ZFP36L2 ZNF462	0.11435	0.0479758	0.095851	0.176347
3915	V_ZIC3_04_M02837	ENSG00000043355	ZIC2	ENSG00000166925 ENSG00000109107 ENSG00000115266 ENSG00000105855 ENSG00000203879 ENSG00000142192 ENSG00000144040 ENSG00000152578 ENSG00000087258 ENSG00000164050 ENSG00000189337 ENSG00000197694 ENSG00000091129 ENSG00000171735 ENSG00000138449 ENSG00000112851 ENSG00000176165 ENSG00000089057 ENSG00000064490 ENSG00000092529 ENSG00000182253 ENSG00000189171 ENSG00000111676 ENSG00000122367 ENSG00000160678 ENSG00000152620	ALDOC APC2 APP ATN1 CAMTA1 CAPN3 ERBIN FOXG1 GDI1 GNAO1 GRIA4 ITGB8 KAZN LDB3 NADK2 NRCAM PLXNB1 RFXANK S100A1 S100A13 SFXN5 SLC23A2 SLC40A1 SPTAN1 SYNM TSC22D4	0.17036	0.0479292	0.0961738	0.176798
2058	V_HNF4_DR1_Q3_M00764	ENSG00000164749	HNF4G	ENSG00000166925 ENSG00000106278 ENSG00000105854 ENSG00000021300 ENSG00000165478 ENSG00000162599 ENSG00000263001 ENSG00000114646 ENSG00000197982 ENSG00000069535 ENSG00000117519 ENSG00000240583 ENSG00000108830 ENSG00000068078 ENSG00000148411 ENSG00000121653 ENSG00000124126 ENSG00000153822 ENSG00000152583 ENSG00000038427 ENSG00000179431 ENSG00000116171 ENSG00000183978 ENSG00000128606 ENSG00000147481 ENSG00000145681 ENSG00000168575 ENSG00000163873 ENSG00000162873 ENSG00000159713 ENSG00000164050 ENSG00000117528 ENSG00000118971 ENSG00000151552 ENSG00000124920 ENSG00000112769 ENSG00000143324 ENSG00000204851 ENSG00000214140 ENSG00000138449 ENSG00000152556 ENSG00000205155 ENSG00000147586 ENSG00000011465 ENSG00000127241 ENSG00000170899 ENSG00000143819 ENSG00000107902 ENSG00000152518 ENSG00000182263 ENSG00000110881 ENSG00000048540 ENSG00000109113 ENSG00000135090 ENSG00000049192 ENSG00000154310 ENSG00000136295 ENSG00000122378 ENSG00000005893 ENSG00000112667 ENSG00000185008 ENSG00000179403 ENSG00000106483 ENSG00000111676 ENSG00000172638 ENSG00000069020 ENSG00000179761 ENSG00000175745 ENSG00000086289 ENSG00000134575 ENSG00000136193 ENSG00000122435 ENSG00000152620	ABCD3 ACP2 ADAMTS6 AQP1 ASIC1 ATN1 C1orf122 CCND2 CNN3 COA3 CSPG5 DCN DNPH1 EFEMP2 EPDR1 EPHX1 FAM213A FGFR3 FIGN FJX1 GRIK3 GSTA4 GTF2I HAPLN1 HEPACAM KCNJ16 KLHDC8A LAMA4 LAMP2 LHPP LMO3 LRRC17 MAOB MAPK8IP1 MASP1 MAST4 MRPS28 MYRF NACC2 NADK2 NFIA NR2F1 PFKM PIPOX PLEKHB1 PLXNB1 PNMAL2 PON2 PRCD PREX1 PSENEN PTPRZ1 QDPR RAB34 RND2 ROBO2 SCP2 SCRN1 SFRP4 SLC20A2 SLC40A1 SNTG1 SPARCL1 TAOK3 TNIK TPPP3 TRMT13 TSC22D4 TTYH3 VCAN VWA1 XPR1 ZFP36L2	0.1062	0.047895	0.0964115	0.177092
1995	V_TCF7_03_M02817	ENSG00000138795	LEF1	ENSG00000046653 ENSG00000171766 ENSG00000101198 ENSG00000165443 ENSG00000105854 ENSG00000134769 ENSG00000184226 ENSG00000112531 ENSG00000116729 ENSG00000135916 ENSG00000150551 ENSG00000091592 ENSG00000113140 ENSG00000114200 ENSG00000162599 ENSG00000164929 ENSG00000113594 ENSG00000182103 ENSG00000138801 ENSG00000101265 ENSG00000145721 ENSG00000150625 ENSG00000117519 ENSG00000181449 ENSG00000105855 ENSG00000164687 ENSG00000179104 ENSG00000079931 ENSG00000080493 ENSG00000132613 ENSG00000125398 ENSG00000168710 ENSG00000149294 ENSG00000078018 ENSG00000137710 ENSG00000153822 ENSG00000038427 ENSG00000159176 ENSG00000131711 ENSG00000162944 ENSG00000035862 ENSG00000093010 ENSG00000136002 ENSG00000152402 ENSG00000133083 ENSG00000142089 ENSG00000135069 ENSG00000112902 ENSG00000167220 ENSG00000010810 ENSG00000185630 ENSG00000172020 ENSG00000113657 ENSG00000175348 ENSG00000168575 ENSG00000198948 ENSG00000198417 ENSG00000162873 ENSG00000101144 ENSG00000143153 ENSG00000164683 ENSG00000169562 ENSG00000137959 ENSG00000127603 ENSG00000197956 ENSG00000196586 ENSG00000160050 ENSG00000196937 ENSG00000141338 ENSG00000103024 ENSG00000152154 ENSG00000136231 ENSG00000186716 ENSG00000166292 ENSG00000096093 ENSG00000135363 ENSG00000096092 ENSG00000117528 ENSG00000118971 ENSG00000154080 ENSG00000135525 ENSG00000170558 ENSG00000109572 ENSG00000044115 ENSG00000124406 ENSG00000106511 ENSG00000132530 ENSG00000091656 ENSG00000096080 ENSG00000091129 ENSG00000148948 ENSG00000078124 ENSG00000204851 ENSG00000138449 ENSG00000147586 ENSG00000148660 ENSG00000115306 ENSG00000176165 ENSG00000112972 ENSG00000011465 ENSG00000151320 ENSG00000127241 ENSG00000164125 ENSG00000152518 ENSG00000182263 ENSG00000048540 ENSG00000128872 ENSG00000109113 ENSG00000119139 ENSG00000111961 ENSG00000049192 ENSG00000154380 ENSG00000122378 ENSG00000046889 ENSG00000144369 ENSG00000181061 ENSG00000104447 ENSG00000142634 ENSG00000129422 ENSG00000183255 ENSG00000108946 ENSG00000116641 ENSG00000144057 ENSG00000185008 ENSG00000128567 ENSG00000147862 ENSG00000166734 ENSG00000101443 ENSG00000173992 ENSG00000176485 ENSG00000164176 ENSG00000111676 ENSG00000139793 ENSG00000198894 ENSG00000179761 ENSG00000168672 ENSG00000050165 ENSG00000197971 ENSG00000104341 ENSG00000187546 ENSG00000186231 ENSG00000077063 ENSG00000141933 ENSG00000122435 ENSG00000123119 ENSG00000166311 ENSG00000082196 ENSG00000147488 ENSG00000183722 ENSG00000115525 ENSG00000168297 ENSG00000177721	ABCA8 ABCD3 ACER3 ADAMTS6 AGMO AHCYL1 AKAP6 ANXA2R ARHGEF4 ATN1 ATP1B1 ATP8A1 BAALC BCHE BCR BMP7 C1QTNF3 CAMK2G CASC4 CCDC28B CCND2 CCS CDH2 CHST9 CIPC CLCN3 CNN3 COMT CSRP1 CTNNA1 CTTNBP2 DCLK1 DCN DKK3 DOCK7 DPYSL3 DTNA EDIL3 EFHC1 EFHD2 ENAH FABP5 FAM171B FAM181B FAM198B FAM213A FAM3C FAM84B FIGN FOXG1 FYN GAP43 GATM GJB1 GPM6A GPM6B GUCY1A2 HDHD2 HEY1 HIGD1A HMGCS1 IFI44L IFITM3 IGF2BP3 ITGB8 ITM2C KCNJ16 KLHDC8A KLHL32 LAPTM4B LHFP LIFR LIX1 LMO2 LMO3 LRRC4C LYPD1 MACF1 MAP1B MAP2 MAP7 MASP1 MBNL2 MBP MEOX2 MFAP3L MOXD1 MRPS18A MRPS28 MT1F MTSS1L MTUS1 MYO6 NCAM1 NECAB1 NFIA NFIB NKAIN4 NLRP1 NME3 NRCAM PAPSS1 PBX1 PCDH9 PHYHIPL PIPOX PLA2G16 PNMAL2 PODXL PON2 PREX2 PRKAR1A PSAT1 PTTG1IP PXK QKI RAB34 RASSF2 RDX RFTN2 ROBO2 S100A6 SASH1 SEMA5A SLC20A2 SLC40A1 SLC4A4 SMPD1 SOX2 SOX9 SPARC SPTBN1 ST18 ST3GAL5 ST6GAL2 TIMP2 TJP2 TMEM100 TMEM14A TMEM178A TMEM9B TMOD2 TMTC2 TPGS1 TRMT13 TRPS1 VCAN WFDC2 WLS XAF1 ZFHX4 ZFP36L2	0.08923	0.0477824	0.0971984	0.178292
2158	V_STAT3_03_M01595	ENSG00000115415	STAT1	ENSG00000046653 ENSG00000105894 ENSG00000101439 ENSG00000135744 ENSG00000120885 ENSG00000131095 ENSG00000132481 ENSG00000121005 ENSG00000137726 ENSG00000120251 ENSG00000101265 ENSG00000145721 ENSG00000115266 ENSG00000205336 ENSG00000181449 ENSG00000092758 ENSG00000170915 ENSG00000092964 ENSG00000079931 ENSG00000158106 ENSG00000006468 ENSG00000175445 ENSG00000183648 ENSG00000125398 ENSG00000125755 ENSG00000137710 ENSG00000153822 ENSG00000106992 ENSG00000107281 ENSG00000038427 ENSG00000035862 ENSG00000132688 ENSG00000142089 ENSG00000152377 ENSG00000112902 ENSG00000146005 ENSG00000243279 ENSG00000181104 ENSG00000164402 ENSG00000084636 ENSG00000145681 ENSG00000162073 ENSG00000134369 ENSG00000168575 ENSG00000203778 ENSG00000198948 ENSG00000124772 ENSG00000128283 ENSG00000182272 ENSG00000114698 ENSG00000113578 ENSG00000136274 ENSG00000160050 ENSG00000109610 ENSG00000112530 ENSG00000141338 ENSG00000072042 ENSG00000070614 ENSG00000168291 ENSG00000118971 ENSG00000162734 ENSG00000197448 ENSG00000096080 ENSG00000159403 ENSG00000169902 ENSG00000214140 ENSG00000154096 ENSG00000147027 ENSG00000092445 ENSG00000117707 ENSG00000134222 ENSG00000049192 ENSG00000136295 ENSG00000046889 ENSG00000142634 ENSG00000108946 ENSG00000092820 ENSG00000144057 ENSG00000185008 ENSG00000147862 ENSG00000013364 ENSG00000136842 ENSG00000102038 ENSG00000176485 ENSG00000139793 ENSG00000172638 ENSG00000168672 ENSG00000115896 ENSG00000104341 ENSG00000114450 ENSG00000178209 ENSG00000136193 ENSG00000089335 ENSG00000118473 ENSG00000141933 ENSG00000139155 ENSG00000258289 ENSG00000158470 ENSG00000167508 ENSG00000177721 ENSG00000136960	ABCA8 ADAMTS6 ADGRG1 AGT AK1 ANXA2R APC2 B4GALNT4 B4GALT5 C1R CCDC28B CCND2 CDC42EP1 CHURC1 CLU COL16A1 COL9A3 CPNE5 CRISPLD1 CST3 DPYSL2 EFEMP2 EFHD2 ENPP2 ETV1 EZR F2R FAM229B FAM84B FGF1 FXYD6 GFAP GNB4 GPM6B GRIA2 GSTK1 HAPLN1 IFITM3 KCNJ16 LAPTM4B LIX1 LPL MBNL2 MFAP3L MOXD1 MRPS18A MVD MVP NACAD NAV1 NDST1 NDUFB1 NES NFIB NPDC1 PACRG PAQR4 PAQR8 PDHB PEA15 PLA2G16 PLCL1 PLEC PLSCR4 PRAF2 PRCD PREX2 PRKAR1A PROX1 PSD2 PSRC1 PTN RASSF2 RDH11 RDX RHPN1 ROBO2 SCRN1 SEMA5A SEPT8 SGIP1 SLC20A2 SLCO1C1 SMARCA1 SOD3 SOX2 SOX9 SPOCK1 ST6GAL2 SYMPK THY1 TIMP2 TMEM47 TMOD1 TPGS1 TPST1 TRIM47 TTYH3 TYRO3 VCAN ZNF302	0.12738	0.0477705	0.097282	0.178292
242	V_E2F4_Q6_M02090	ENSG00000205250	E2F4	ENSG00000046653 ENSG00000139910 ENSG00000116729 ENSG00000150551 ENSG00000151322 ENSG00000214253 ENSG00000138801 ENSG00000179104 ENSG00000108830 ENSG00000183648 ENSG00000170390 ENSG00000169862 ENSG00000137106 ENSG00000183978 ENSG00000196338 ENSG00000010810 ENSG00000145681 ENSG00000165424 ENSG00000198948 ENSG00000114698 ENSG00000105270 ENSG00000133318 ENSG00000185896 ENSG00000170558 ENSG00000112972 ENSG00000164172 ENSG00000134222 ENSG00000198914 ENSG00000154310 ENSG00000000003 ENSG00000142634 ENSG00000112874 ENSG00000166734 ENSG00000106483 ENSG00000080709 ENSG00000086289 ENSG00000139737 ENSG00000152620 ENSG00000161048 ENSG00000107249	CASC4 CDH2 CLIP3 COA3 CTNND2 DCLK2 EFHD2 EPDR1 FIS1 FYN GLIS3 GPM6B GRHPR HAPLN1 HMGCS1 KCNN2 LAMP1 LYPD1 MFAP3L MOCS2 NADK2 NAPEPLD NDUFB1 NLGN3 NOVA1 NPAS3 NUDT12 PAPSS1 PLSCR4 POU3F3 PSRC1 RND2 RTN3 SFRP4 SLAIN1 TMTC2 TNIK TSPAN6 WLS ZCCHC24	0.08939	0.0477567	0.0973785	0.178292
930	HOXD13_homeodomain_DBD_monomeric_10_1	ENSG00000180806	HOXC9	ENSG00000105894 ENSG00000106278 ENSG00000171476 ENSG00000131507 ENSG00000139910 ENSG00000103260 ENSG00000121005 ENSG00000109107 ENSG00000168309 ENSG00000138801 ENSG00000205336 ENSG00000117519 ENSG00000119632 ENSG00000079931 ENSG00000006468 ENSG00000173114 ENSG00000125398 ENSG00000140905 ENSG00000140391 ENSG00000155324 ENSG00000168385 ENSG00000131711 ENSG00000035862 ENSG00000074696 ENSG00000084636 ENSG00000010810 ENSG00000185630 ENSG00000172020 ENSG00000136541 ENSG00000145681 ENSG00000135643 ENSG00000018189 ENSG00000198948 ENSG00000172380 ENSG00000143153 ENSG00000134532 ENSG00000185565 ENSG00000109610 ENSG00000112530 ENSG00000165476 ENSG00000196937 ENSG00000133318 ENSG00000136231 ENSG00000166292 ENSG00000070614 ENSG00000117528 ENSG00000164904 ENSG00000170558 ENSG00000109572 ENSG00000118200 ENSG00000106511 ENSG00000143324 ENSG00000138593 ENSG00000140479 ENSG00000152214 ENSG00000153904 ENSG00000011465 ENSG00000092445 ENSG00000127241 ENSG00000170899 ENSG00000152518 ENSG00000012660 ENSG00000111961 ENSG00000154310 ENSG00000196712 ENSG00000154380 ENSG00000148143 ENSG00000181061 ENSG00000129422 ENSG00000196353 ENSG00000112874 ENSG00000163738 ENSG00000144057 ENSG00000111341 ENSG00000189171 ENSG00000064393 ENSG00000168672 ENSG00000179902 ENSG00000175745 ENSG00000197971 ENSG00000134287 ENSG00000186231 ENSG00000077063 ENSG00000160678 ENSG00000152620 ENSG00000258289 ENSG00000196814 ENSG00000181751 ENSG00000068079 ENSG00000084090 ENSG00000107249 ENSG00000111328	ABCD3 ADGRG1 ALDH7A1 ALDOC ARF3 ATP1B1 C1orf194 C5orf30 CAMSAP2 CDH2 CDK2AP1 CHURC1 CLCN3 CNN3 COL16A1 CPNE4 CRISPLD1 CTTNBP2 DCN DDAH1 ELOVL5 ENAH ERMN ETV1 FAM107A FAM3C FAM84B FYN GAP43 GCSH GLIS3 GNG12 GRAMD3 GSTA4 HACD3 HAPLN1 HIGD1A HIPK2 HOPX IFI27L2 IFI35 IGF2BP3 KCNMB4 KLHL32 LRRN3 LSAMP MAP1B MASP1 MBP MEOX2 METRN MFAP3L MGP MOXD1 MTHFD2L MTUS1 MVB12B NADK2 NDFIP1 NDST1 NF1 NOVA1 NR2F1 NUDT12 PACRG PAPSS1 PBX1 PCSK6 PTN PTPRZ1 REEP3 RIT2 RTN3 RUFY3 S100A1 S100A13 SASH1 SECISBP2L SEPT2 SOD3 SOX5 SOX9 ST6GAL2 STARD7 TIMP2 TMEM100 TNIK TSPAN3 TYRO3 XPR1 ZFP36L2 ZNF462	0.14451	0.0476207	0.0983369	0.179902
3891	Tcf3.1	ENSG00000071564	TCF3	ENSG00000046653 ENSG00000171766 ENSG00000125462 ENSG00000171885 ENSG00000145284 ENSG00000132329 ENSG00000106278 ENSG00000102109 ENSG00000101439 ENSG00000105088 ENSG00000178980 ENSG00000131507 ENSG00000120885 ENSG00000105854 ENSG00000134769 ENSG00000112531 ENSG00000116729 ENSG00000091592 ENSG00000113140 ENSG00000079215 ENSG00000111783 ENSG00000162599 ENSG00000263001 ENSG00000132481 ENSG00000121005 ENSG00000092421 ENSG00000117450 ENSG00000113594 ENSG00000155511 ENSG00000159228 ENSG00000151322 ENSG00000214253 ENSG00000179222 ENSG00000168309 ENSG00000138801 ENSG00000173786 ENSG00000133142 ENSG00000124479 ENSG00000069535 ENSG00000117519 ENSG00000092758 ENSG00000119632 ENSG00000109472 ENSG00000123104 ENSG00000182287 ENSG00000163485 ENSG00000135919 ENSG00000170915 ENSG00000092964 ENSG00000257727 ENSG00000158106 ENSG00000006468 ENSG00000148411 ENSG00000145362 ENSG00000173114 ENSG00000183648 ENSG00000145349 ENSG00000149294 ENSG00000140905 ENSG00000078018 ENSG00000124126 ENSG00000169744 ENSG00000137710 ENSG00000153822 ENSG00000151366 ENSG00000110436 ENSG00000152583 ENSG00000148053 ENSG00000182985 ENSG00000107281 ENSG00000038427 ENSG00000148468 ENSG00000060762 ENSG00000109956 ENSG00000142192 ENSG00000168385 ENSG00000131711 ENSG00000162944 ENSG00000136002 ENSG00000132688 ENSG00000132718 ENSG00000133083 ENSG00000179431 ENSG00000142089 ENSG00000074696 ENSG00000148700 ENSG00000116171 ENSG00000144040 ENSG00000104490 ENSG00000135069 ENSG00000112902 ENSG00000134121 ENSG00000087258 ENSG00000243279 ENSG00000250722 ENSG00000022267 ENSG00000082996 ENSG00000010810 ENSG00000185630 ENSG00000172020 ENSG00000136541 ENSG00000128606 ENSG00000145681 ENSG00000135643 ENSG00000162073 ENSG00000197696 ENSG00000168575 ENSG00000203778 ENSG00000018189 ENSG00000198948 ENSG00000162873 ENSG00000137941 ENSG00000143153 ENSG00000168280 ENSG00000054523 ENSG00000164683 ENSG00000134532 ENSG00000137959 ENSG00000114698 ENSG00000127603 ENSG00000196586 ENSG00000126777 ENSG00000109610 ENSG00000141540 ENSG00000133318 ENSG00000156475 ENSG00000125968 ENSG00000152154 ENSG00000104671 ENSG00000164050 ENSG00000072042 ENSG00000164530 ENSG00000189337 ENSG00000186716 ENSG00000166292 ENSG00000096093 ENSG00000135363 ENSG00000185896 ENSG00000118971 ENSG00000175497 ENSG00000099822 ENSG00000164904 ENSG00000135525 ENSG00000170558 ENSG00000100644 ENSG00000127472 ENSG00000123595 ENSG00000092969 ENSG00000054793 ENSG00000124406 ENSG00000085063 ENSG00000106511 ENSG00000188153 ENSG00000132530 ENSG00000080573 ENSG00000091656 ENSG00000091129 ENSG00000136636 ENSG00000180964 ENSG00000171735 ENSG00000143324 ENSG00000106624 ENSG00000126351 ENSG00000138593 ENSG00000140479 ENSG00000078124 ENSG00000138449 ENSG00000114439 ENSG00000112851 ENSG00000147586 ENSG00000103415 ENSG00000109689 ENSG00000176165 ENSG00000169760 ENSG00000112972 ENSG00000147027 ENSG00000164114 ENSG00000198171 ENSG00000011465 ENSG00000117707 ENSG00000180739 ENSG00000064490 ENSG00000127241 ENSG00000164125 ENSG00000132670 ENSG00000170899 ENSG00000140600 ENSG00000141447 ENSG00000133935 ENSG00000134222 ENSG00000152518 ENSG00000198914 ENSG00000012660 ENSG00000182263 ENSG00000146409 ENSG00000070214 ENSG00000126945 ENSG00000048540 ENSG00000119139 ENSG00000111961 ENSG00000181722 ENSG00000135090 ENSG00000049192 ENSG00000174080 ENSG00000111666 ENSG00000196712 ENSG00000154380 ENSG00000148143 ENSG00000106460 ENSG00000175928 ENSG00000182253 ENSG00000122378 ENSG00000144369 ENSG00000104447 ENSG00000105695 ENSG00000005893 ENSG00000129422 ENSG00000183255 ENSG00000108946 ENSG00000112667 ENSG00000196353 ENSG00000163738 ENSG00000116641 ENSG00000144057 ENSG00000078269 ENSG00000154856 ENSG00000111341 ENSG00000128567 ENSG00000147862 ENSG00000013364 ENSG00000083857 ENSG00000106483 ENSG00000102038 ENSG00000164176 ENSG00000198121 ENSG00000066468 ENSG00000139793 ENSG00000064393 ENSG00000107897 ENSG00000198894 ENSG00000179761 ENSG00000146416 ENSG00000175745 ENSG00000153253 ENSG00000185432 ENSG00000163539 ENSG00000197971 ENSG00000134287 ENSG00000122367 ENSG00000086289 ENSG00000115896 ENSG00000114450 ENSG00000162729 ENSG00000178209 ENSG00000134575 ENSG00000077063 ENSG00000089335 ENSG00000122435 ENSG00000175595 ENSG00000161048 ENSG00000258289 ENSG00000174306 ENSG00000166311 ENSG00000131188 ENSG00000003987 ENSG00000068079 ENSG00000147488 ENSG00000183722 ENSG00000152580 ENSG00000115525 ENSG00000084090 ENSG00000168297 ENSG00000177721 ENSG00000136960 ENSG00000152977 ENSG00000107249 ENSG00000127419 ENSG00000166562 ENSG00000111328	ACBD5 ACER3 ACP2 ADAMTS6 ADD3 ADORA1 AEBP1 AIG1 ALDH7A1 ANK2 ANXA2R AP1S2 APCDD1 APP AQP4 ARF3 ARHGEF4 ATP1B1 ATP8A1 ATP9A B3GAT1 BBX BCR C14orf1 C1orf61 CADM1 CAMK2D CAMTA1 CBR1 CCND2 CD59 CDH2 CDK2AP1 CHL1 CHPT1 CHURC1 CIPC CLASP2 CLU CNN3 CNP CNPY2 COL4A5 COL5A3 COL9A3 CPE CPNE4 CRISPLD1 CST3 CTSF CTTNBP2 DCLK1 DCN DCTN6 DDRGK1 DNPH1 DOCK7 DPP10 DPYSL2 DTNA EDIL3 EFHC1 ELOVL5 ENAH ENPP2 EPDR1 ERBIN ERCC4 ERMN ETV1 FAM107A FAM171A1 FAM171B FAM198B FAM213A FAM229B FAT1 FGFR2 FHL1 FIGN FIS1 FJX1 FOXG1 FYN GAP43 GATM GCSH GLIS3 GNAO1 GNB4 GPM6B GRIA1 GSTA4 GTF2I HACD3 HAPLN1 HCN2 HEY1 HIF1A HIPK2 HMGCS1 HMOX2 HNRNPH2 ID1 IFI27L2 IFI35 IFI44L IFITM3 IGSF10 IGSF8 ITPR2 KAZN KCNJ16 KCNMB4 KCTD3 KIF1B KIF5C KLHDC8A KTN1 LAMP1 LAMP2 LDB2 LDB3 LHFP LIFR LMO2 LMO3 LPAR1 LRRC17 LRRN1 LRRN3 MACF1 MAG MAGED1 MAOB MAP1B MAP2 MAP7 MAP9 MASP1 MBNL2 MBP MEOX2 METTL7A MFAP3L MGP MPC1 MRPS28 MTHFD2L MTMR7 MTUS1 MVP MYO6 NACC2 NAPEPLD NCALD NCAM1 NDFIP1 NDP NDUFB1 NDUFC2 NES NF1 NFIA NFIB NLGN1 NLRP1 NMB NPAS3 NPDC1 NR2F1 NRCAM NTRK2 OLFM2 OSBPL1A PAPSS1 PAQR4 PAQR8 PBX1 PCSK1N PCSK6 PI16 PIPOX PLA2G5 PLCL1 PLEC PLSCR4 PLXNB1 PODXL PON2 POU3F3 PPP2R2B PRAF2 PRDX1 PREX1 PRKAR1A PROX1 PRR7 PSAT1 PSRC1 PTPRA PTPRZ1 PTTG1IP PXK QKI RAB9A RAMP1 RDH11 RDX RFTN2 RFX4 RFXANK RHPN1 RNF13 RTN3 RUFY3 S1PR5 SASH1 SCD5 SCN3A SCP2 SEC11C SECISBP2L SEMA5A SEMA6A SEPP1 SEPT2 SEPW1 SERPINE2 SFRP4 SFXN5 SH3GL3 SLC18B1 SLC1A2 SLC1A3 SLC20A2 SLC40A1 SLC44A1 SMARCA1 SMPD1 SOD3 SOX5 SPARC SPARCL1 ST18 ST3GAL5 ST6GAL2 STARD7 STIM2 SYNJ2 SYNM SYT11 TAOK3 TCEAL4 TCEAL8 TGFB2 THRA TJP2 TMEM100 TMEM106B TMEM175 TMEM178A TMEM47 TRIM47 TRMT13 TRPS1 TTLL7 TTYH2 VCAN WLS XAF1 XPR1 ZBTB20 ZFHX4 ZFP36L2 ZHX3 ZIC1 ZNF302 ZNF462	0.11064	0.0475688	0.0987047	0.18043
2522	Glis2.2	ENSG00000043355	ZIC2	ENSG00000125462 ENSG00000105894 ENSG00000126878 ENSG00000106278 ENSG00000122545 ENSG00000149557 ENSG00000131507 ENSG00000167552 ENSG00000120885 ENSG00000134769 ENSG00000184226 ENSG00000139910 ENSG00000112531 ENSG00000150551 ENSG00000100427 ENSG00000079215 ENSG00000162599 ENSG00000263001 ENSG00000121005 ENSG00000109107 ENSG00000129151 ENSG00000113594 ENSG00000155511 ENSG00000214253 ENSG00000182103 ENSG00000138801 ENSG00000101265 ENSG00000124479 ENSG00000181449 ENSG00000105855 ENSG00000123104 ENSG00000182287 ENSG00000171867 ENSG00000179104 ENSG00000163485 ENSG00000108830 ENSG00000079931 ENSG00000158106 ENSG00000006468 ENSG00000145362 ENSG00000173114 ENSG00000205929 ENSG00000168710 ENSG00000172428 ENSG00000136546 ENSG00000149294 ENSG00000140905 ENSG00000164199 ENSG00000124126 ENSG00000137710 ENSG00000153822 ENSG00000170390 ENSG00000110436 ENSG00000152583 ENSG00000182985 ENSG00000064042 ENSG00000038427 ENSG00000148468 ENSG00000155324 ENSG00000187773 ENSG00000162407 ENSG00000213398 ENSG00000100399 ENSG00000006118 ENSG00000093010 ENSG00000179431 ENSG00000142089 ENSG00000148700 ENSG00000104490 ENSG00000152377 ENSG00000112902 ENSG00000204128 ENSG00000022267 ENSG00000010810 ENSG00000185630 ENSG00000172020 ENSG00000136541 ENSG00000147481 ENSG00000145681 ENSG00000135643 ENSG00000175348 ENSG00000060971 ENSG00000138434 ENSG00000018189 ENSG00000198948 ENSG00000129596 ENSG00000162873 ENSG00000143153 ENSG00000170035 ENSG00000114698 ENSG00000196937 ENSG00000141540 ENSG00000141338 ENSG00000102804 ENSG00000125968 ENSG00000103024 ENSG00000104671 ENSG00000135750 ENSG00000054965 ENSG00000072042 ENSG00000136231 ENSG00000186716 ENSG00000166292 ENSG00000134824 ENSG00000096093 ENSG00000135363 ENSG00000117528 ENSG00000164904 ENSG00000162734 ENSG00000170558 ENSG00000196104 ENSG00000100644 ENSG00000109572 ENSG00000092969 ENSG00000170160 ENSG00000044115 ENSG00000106511 ENSG00000132530 ENSG00000091656 ENSG00000197694 ENSG00000112769 ENSG00000143324 ENSG00000138593 ENSG00000129317 ENSG00000176165 ENSG00000153904 ENSG00000147027 ENSG00000011465 ENSG00000131171 ENSG00000164172 ENSG00000117707 ENSG00000127241 ENSG00000164125 ENSG00000170899 ENSG00000152518 ENSG00000198914 ENSG00000182263 ENSG00000048540 ENSG00000119139 ENSG00000049192 ENSG00000122042 ENSG00000167123 ENSG00000154380 ENSG00000148143 ENSG00000109654 ENSG00000165566 ENSG00000104447 ENSG00000129422 ENSG00000197601 ENSG00000116641 ENSG00000163382 ENSG00000078269 ENSG00000185008 ENSG00000147862 ENSG00000013364 ENSG00000083857 ENSG00000106483 ENSG00000064989 ENSG00000176485 ENSG00000198121 ENSG00000019144 ENSG00000127990 ENSG00000107897 ENSG00000198894 ENSG00000179761 ENSG00000146416 ENSG00000175745 ENSG00000257365 ENSG00000185432 ENSG00000171208 ENSG00000163539 ENSG00000197971 ENSG00000134287 ENSG00000086289 ENSG00000115896 ENSG00000104341 ENSG00000114450 ENSG00000187546 ENSG00000123836 ENSG00000136193 ENSG00000089335 ENSG00000139737 ENSG00000141933 ENSG00000175595 ENSG00000123119 ENSG00000006007 ENSG00000082196 ENSG00000084090 ENSG00000168297 ENSG00000177721 ENSG00000136960 ENSG00000154153 ENSG00000152977 ENSG00000166562	ABCA8 ABCD3 ACAA1 ACBD5 ADAMTS6 ADD3 ADGRV1 ADORA1 AGMO AHCYL1 AIF1L AIG1 ALDH7A1 ALDOC AMER2 ANK2 ANXA2R AP1S2 ARF3 ATP1B1 BBOX1 BCR C1orf61 C1QTNF3 C21orf62 C2orf72 CADM1 CALCRL CCDC144A CDH2 CDO1 CERCAM CHADL CIPC CLASP2 CLCN3 CLU COMT COPS9 CRISPLD1 CTNNA1 DCLK2 DCN DCTN6 DDAH1 DOCK7 DTNA EFHC1 ENAH ENPP2 EPDR1 ERCC4 ERMN ETV1 FADS2 FAM134B FAM168A FAM171A1 FAM181B FAM198B FAM3C FAM69C FAR1 FAT1 FEZ1 FHL1 FIGN FIS1 FJX1 FNTB FOXG1 FYN GAP43 GCSH GDE1 GNB4 GRAMD3 GRIA1 GSTA4 GTF2I HAPLN1 HIF1A ID1 IFITM3 IGF2BP3 ITGB8 ITPR2 KCNJ16 KCNK1 KCNMB4 KLHDC8A LAMA4 LAPTM4B LCAT LIFR LIMCH1 LMO2 LMO3 LPAR1 LRRN3 LYPD1 MASP1 MBP MEOX2 METTL7A MFAP3L MLC1 MOCS2 MOXD1 MTUS1 MVP NAXE NCALD NCAM1 NDFIP1 NDP NECAB1 NETO2 NFIA NFIB NME3 NOVA1 NR2F1 PAPSS1 PBX1 PCDH9 PEA15 PFKFB2 PHLDB1 PIPOX PLA2G16 PLCL1 PLPP3 PLSCR4 POU3F3 PREX1 PRNP PROX1 PTN PTPRZ1 PUS7L PXK QKI RASSF2 RDH11 RDX RHPN1 RND2 ROBO2 RUFY3 SCN7A SCRN1 SEC11C SECISBP2L SEMA5A SEPT7 SFRP4 SGCE SH3BGRL SLAIN1 SLC1A2 SLC1A3 SNTG1 SOX2 SPARCL1 SPOCK1 SPOCK3 SPTAN1 SSFA2 STARD7 SYNJ2 TGFB2 TJP2 TMEM100 TMEM132A TMEM47 TMEM9B TMTC2 TPGS1 TRIM2 TRPS1 TSC22D1 TTYH2 TUBA1A UBE2E3 UBL3 VCAN XAF1 XPR1 ZFHX4 ZFP36L2 ZIC1 ZNF302 ZNF462	0.10699	0.0474644	0.099447	0.181641
2807	RFX4_RFX_DBD_dimeric_16_1	ENSG00000143390	RFX5	ENSG00000102109 ENSG00000160781 ENSG00000178980 ENSG00000243449 ENSG00000103260 ENSG00000135916 ENSG00000021300 ENSG00000113140 ENSG00000111783 ENSG00000162599 ENSG00000164929 ENSG00000137726 ENSG00000168309 ENSG00000115266 ENSG00000223802 ENSG00000205336 ENSG00000179104 ENSG00000108830 ENSG00000006468 ENSG00000205929 ENSG00000106992 ENSG00000170390 ENSG00000152583 ENSG00000182985 ENSG00000107281 ENSG00000155324 ENSG00000142192 ENSG00000107331 ENSG00000144451 ENSG00000148204 ENSG00000182809 ENSG00000146005 ENSG00000196338 ENSG00000052802 ENSG00000197696 ENSG00000203778 ENSG00000128283 ENSG00000123560 ENSG00000114698 ENSG00000136274 ENSG00000131409 ENSG00000125968 ENSG00000159713 ENSG00000100505 ENSG00000164050 ENSG00000117419 ENSG00000167733 ENSG00000189337 ENSG00000096093 ENSG00000162734 ENSG00000135525 ENSG00000044115 ENSG00000197694 ENSG00000105290 ENSG00000112769 ENSG00000143324 ENSG00000169902 ENSG00000140479 ENSG00000204851 ENSG00000152556 ENSG00000103254 ENSG00000103528 ENSG00000151320 ENSG00000134222 ENSG00000126945 ENSG00000048540 ENSG00000111666 ENSG00000165566 ENSG00000132640 ENSG00000142634 ENSG00000108946 ENSG00000179178 ENSG00000173992 ENSG00000179902 ENSG00000186231 ENSG00000134575 ENSG00000001629 ENSG00000118473 ENSG00000131188 ENSG00000163346	ABCA2 ACP2 ADGRG1 AK1 AKAP6 AMER2 ANKIB1 APC2 APLP1 APP BAALC BTBD3 C1orf194 C21orf62 C4orf48 CADM1 CCS CDC42EP1 CERS1 CHPT1 CRB2 CRIP2 CTNNA1 DCLK2 EFHC1 EFHD2 ERI3 ETV1 FAM107A FAM173A FAM229B FXYD6 GRAMD3 HNRNPH2 HSD11B1L ID1 ITM2C KAZN KLHL32 LAMA4 LMO3 LRRC4B MAP7 METRN MSMO1 NACAD NFIA NLGN3 NMB NPDC1 PAQR6 PBXIP1 PCSK1N PCSK6 PEA15 PFKM PLEKHB1 PLP1 PLSCR4 PLXNB1 PNMAL2 PRKAR1A PRR7 PSD2 PSRC1 RFX4 RND2 SEPW1 SGIP1 SPAG16 SPARC SPARCL1 SPTAN1 SYT17 TMEM125 TMTC2 TPPP3 TPST1 TRIM9 XPR1	0.12901	0.0473895	0.0999827	0.182472
3874	Zic2.1	ENSG00000126603	GLIS2	ENSG00000125462 ENSG00000126878 ENSG00000178980 ENSG00000171476 ENSG00000131507 ENSG00000135916 ENSG00000175130 ENSG00000130287 ENSG00000114200 ENSG00000079215 ENSG00000182103 ENSG00000197982 ENSG00000124479 ENSG00000205336 ENSG00000181449 ENSG00000092758 ENSG00000164687 ENSG00000068078 ENSG00000145362 ENSG00000182902 ENSG00000106992 ENSG00000112902 ENSG00000134121 ENSG00000250722 ENSG00000161714 ENSG00000143603 ENSG00000134369 ENSG00000183044 ENSG00000060971 ENSG00000104267 ENSG00000168575 ENSG00000066032 ENSG00000128283 ENSG00000143153 ENSG00000160606 ENSG00000127603 ENSG00000109610 ENSG00000186716 ENSG00000101856 ENSG00000196104 ENSG00000123595 ENSG00000136720 ENSG00000124920 ENSG00000114757 ENSG00000115306 ENSG00000117707 ENSG00000132670 ENSG00000105379 ENSG00000107902 ENSG00000167123 ENSG00000131437 ENSG00000197601 ENSG00000154856 ENSG00000147862 ENSG00000176485 ENSG00000019144 ENSG00000123836 ENSG00000152620 ENSG00000163346 ENSG00000147488	ABAT ACAA1 ADGRG1 AIF1L AK1 ANK2 APCDD1 ATP1B1 BCHE BCR C1orf122 C1orf61 CA2 CDC42EP1 CERCAM CHL1 COL9A3 CTNNA2 ETFB FABP5 FAM181B FAR1 FGFR3 HOPX HS6ST1 ITM2C KCNN3 KIF3A LHPP MACF1 MARCKSL1 MYRF NADK2 NAV1 NCAN NDFIP1 NDP NFIB PBXIP1 PEX5L PFKFB2 PGRMC1 PHLDB1 PLA2G16 PLCD3 PROX1 PTPRA RAB9A SEMA5A SEPP1 SEPW1 SLC1A3 SLC20A2 SLC25A18 SOD3 SOX2 SPOCK3 SPTBN1 ST18 TLCD1	0.16422	0.047274	0.100813	0.183841
3947	ZNF238_C2H2_full_monomeric_13_1	ENSG00000179456	ZBTB18	ENSG00000126878 ENSG00000165443 ENSG00000221932 ENSG00000091592 ENSG00000113140 ENSG00000162599 ENSG00000189043 ENSG00000132481 ENSG00000113594 ENSG00000168309 ENSG00000101265 ENSG00000124479 ENSG00000171867 ENSG00000163453 ENSG00000108830 ENSG00000105767 ENSG00000182902 ENSG00000153822 ENSG00000170390 ENSG00000064042 ENSG00000038427 ENSG00000117525 ENSG00000162407 ENSG00000049089 ENSG00000152377 ENSG00000112902 ENSG00000115112 ENSG00000181104 ENSG00000161714 ENSG00000084636 ENSG00000136541 ENSG00000128487 ENSG00000183044 ENSG00000114698 ENSG00000127603 ENSG00000112530 ENSG00000133318 ENSG00000125968 ENSG00000104671 ENSG00000186716 ENSG00000166292 ENSG00000185896 ENSG00000132530 ENSG00000168101 ENSG00000109929 ENSG00000112851 ENSG00000154096 ENSG00000127241 ENSG00000164125 ENSG00000152518 ENSG00000168481 ENSG00000048540 ENSG00000181722 ENSG00000122042 ENSG00000092820 ENSG00000154027 ENSG00000116641 ENSG00000078269 ENSG00000102038 ENSG00000111676 ENSG00000019144 ENSG00000139793 ENSG00000198740 ENSG00000179902 ENSG00000171208 ENSG00000134287 ENSG00000086289 ENSG00000137070 ENSG00000077063 ENSG00000136193 ENSG00000001629 ENSG00000152620 ENSG00000067606 ENSG00000103184 ENSG00000124356 ENSG00000168297 ENSG00000177721 ENSG00000127419	ABAT AIF1L AK5 ANKIB1 ANXA2R ARF3 ATN1 BCR C1orf194 CADM4 COL16A1 COL9A2 CTTNBP2 DCLK2 DCTN6 DOCK7 EPDR1 ERBIN ERMN EZR F2R F3 FAM107A FAM198B HEPN1 ID1 IGFBP7 IL11RA KCNJ16 LAMP1 LGI3 LIFR LIMCH1 LMO3 MACF1 MASP1 MBNL2 NADK2 NDP NDUFA4 NETO2 NFIA NLRP1 NUDT16L1 PACRG PHLDB1 PHYHIPL PLCD3 PLPP3 PLSCR4 PRKCZ PRNP PXK RASSF2 RND2 RTN3 SC5D SCRN1 SEC14L5 SEMA5A SLC25A18 SMARCA1 SPARC SPECC1 SPOCK1 STAMBP SYNJ2 TFCP2L1 THY1 TMEM100 TMEM175 TRIM47 UBL3 VCAN XAF1 ZBTB20 ZFP36L2 ZNF652	0.10655	0.0472198	0.101205	0.184407
378	V_NFAT_Q6_M00302	ENSG00000100968	NFATC4	ENSG00000166925 ENSG00000105894 ENSG00000105088 ENSG00000165443 ENSG00000149557 ENSG00000131507 ENSG00000167552 ENSG00000165795 ENSG00000165478 ENSG00000162599 ENSG00000263001 ENSG00000182175 ENSG00000137726 ENSG00000117450 ENSG00000159228 ENSG00000205707 ENSG00000133142 ENSG00000117519 ENSG00000123104 ENSG00000171867 ENSG00000163485 ENSG00000006468 ENSG00000173114 ENSG00000145349 ENSG00000168710 ENSG00000153822 ENSG00000170390 ENSG00000152583 ENSG00000038427 ENSG00000148468 ENSG00000060762 ENSG00000155324 ENSG00000117525 ENSG00000159200 ENSG00000162407 ENSG00000142192 ENSG00000159176 ENSG00000131711 ENSG00000162944 ENSG00000093010 ENSG00000142089 ENSG00000104490 ENSG00000112902 ENSG00000181104 ENSG00000250722 ENSG00000084636 ENSG00000183978 ENSG00000082996 ENSG00000185630 ENSG00000136541 ENSG00000140067 ENSG00000077380 ENSG00000103034 ENSG00000128487 ENSG00000104267 ENSG00000168575 ENSG00000100234 ENSG00000116747 ENSG00000163873 ENSG00000101144 ENSG00000143153 ENSG00000167588 ENSG00000168280 ENSG00000137959 ENSG00000168938 ENSG00000185565 ENSG00000179950 ENSG00000113578 ENSG00000176533 ENSG00000165476 ENSG00000136231 ENSG00000164530 ENSG00000189337 ENSG00000166292 ENSG00000096093 ENSG00000168291 ENSG00000118971 ENSG00000164904 ENSG00000162734 ENSG00000100644 ENSG00000123595 ENSG00000197448 ENSG00000054793 ENSG00000106511 ENSG00000091656 ENSG00000096080 ENSG00000197694 ENSG00000136636 ENSG00000112769 ENSG00000171735 ENSG00000143324 ENSG00000126351 ENSG00000115306 ENSG00000176165 ENSG00000147027 ENSG00000011465 ENSG00000117707 ENSG00000127241 ENSG00000132670 ENSG00000170439 ENSG00000152518 ENSG00000198914 ENSG00000070214 ENSG00000126945 ENSG00000111961 ENSG00000049192 ENSG00000154310 ENSG00000198756 ENSG00000167123 ENSG00000154380 ENSG00000182253 ENSG00000122378 ENSG00000046889 ENSG00000181061 ENSG00000104447 ENSG00000005893 ENSG00000183255 ENSG00000116641 ENSG00000078269 ENSG00000111341 ENSG00000185008 ENSG00000106483 ENSG00000102038 ENSG00000164176 ENSG00000019144 ENSG00000127990 ENSG00000107897 ENSG00000179761 ENSG00000146416 ENSG00000185432 ENSG00000163539 ENSG00000050165 ENSG00000197971 ENSG00000134287 ENSG00000006042 ENSG00000122367 ENSG00000086289 ENSG00000174306 ENSG00000166311 ENSG00000082196 ENSG00000181751 ENSG00000068079 ENSG00000147488 ENSG00000183722 ENSG00000115525 ENSG00000084090 ENSG00000177721 ENSG00000107249	ACBD5 ADAMTS6 ADORA1 AHCYL1 AIG1 ALDH7A1 ANXA2R APP ARF3 ATP1B1 ATP9A BMP7 C1QTNF3 C5orf30 CA2 CAMK2D CAMTA1 CBR1 CCND2 CERCAM CLASP2 CNN3 COA3 COL16A1 COLGALT2 COMT CSRP1 DCLK2 DCN DKK3 DOCK7 DYNC1I2 EDIL3 EFHC1 ENAH EPDR1 ERMN ETV1 F2R F3 FAM171A1 FAM181A FAM213A FEZ1 FGF1 FOXG1 FXYD6 GLIS3 GNG7 GPD1 GRAMD3 GRIK3 GSTK1 GTF2I HEPACAM HIF1A HIGD1A HNRNPH2 IFI35 IFI44L IFITM3 IGF2BP3 ITPR2 KAZN KCNJ16 KCTD3 KIF5C LAMA4 LAMP2 LDB3 LHFP LRRN3 LSAMP LYRM5 MAP1B MASP1 MBP MEOX2 METTL7A METTL7B MGP MPC1 MRPS18A NCALD NDFIP1 NDRG2 NDRG4 NFIA OLFM2 PBX1 PDHB PEA15 PHLDB1 PHYHIPL PI16 PIPOX PLPP3 POU3F3 PPIC PRDX1 PREX2 PRNP PROX1 PTN PTPRA PTTG1IP PUF60 RAB9A RCAN1 REEP3 RFTN2 RGMA RNF13 ROBO2 SASH1 SEMA5A SEPP1 SFRP4 SGCE SLC20A2 SLC44A1 SMARCA1 SMPD1 SPARCL1 SPECC1 SPTAN1 SPTBN1 ST18 ST3GAL5 STARD7 SYNJ2 SYNM TCEAL4 THRA TIMP3 TMEM100 TMEM47 TMEM98 TNIK TROVE2 TRPS1 TSC22D4 TUBA1A VCAN XPR1 ZFHX4 ZFP36L2 ZHX3	0.10032	0.0469016	0.103529	0.188289
1315	V_HOXB6_01_M01460	ENSG00000122592	HOXA7	ENSG00000106278 ENSG00000171476 ENSG00000162599 ENSG00000117450 ENSG00000205707 ENSG00000197982 ENSG00000120251 ENSG00000115266 ENSG00000205336 ENSG00000119632 ENSG00000182287 ENSG00000163453 ENSG00000240583 ENSG00000105254 ENSG00000079931 ENSG00000158106 ENSG00000173114 ENSG00000145349 ENSG00000164199 ENSG00000124126 ENSG00000153822 ENSG00000140391 ENSG00000038427 ENSG00000148468 ENSG00000196628 ENSG00000093010 ENSG00000136002 ENSG00000179431 ENSG00000148700 ENSG00000250722 ENSG00000204128 ENSG00000136541 ENSG00000168575 ENSG00000138434 ENSG00000198948 ENSG00000137941 ENSG00000128283 ENSG00000137959 ENSG00000127603 ENSG00000141540 ENSG00000141338 ENSG00000135750 ENSG00000136231 ENSG00000186318 ENSG00000101856 ENSG00000047365 ENSG00000092969 ENSG00000170160 ENSG00000054793 ENSG00000106511 ENSG00000188153 ENSG00000112769 ENSG00000169902 ENSG00000092445 ENSG00000152518 ENSG00000146409 ENSG00000048540 ENSG00000049192 ENSG00000122042 ENSG00000198756 ENSG00000122378 ENSG00000005893 ENSG00000196353 ENSG00000154027 ENSG00000185046 ENSG00000080709 ENSG00000127990 ENSG00000107897 ENSG00000179761 ENSG00000257365 ENSG00000171208 ENSG00000197971 ENSG00000138035 ENSG00000139737 ENSG00000141933 ENSG00000003987 ENSG00000147488 ENSG00000177721	ABCA8 ACBD5 ADAMTS6 ADD3 ADGRG1 ADGRV1 AK5 ANKS1B ANXA2R AP1S2 APC2 AQP1 ARAP2 ARHGEF4 ATP9A BACE1 C1orf122 C2orf72 CAMK2D CCDC144A CDC42EP1 COL4A5 COLGALT2 COMT CPNE4 ERMN FAM171A1 FAM213A FJX1 FNTB GRIA2 HOPX IFI27L2 IFI44L IGF2BP3 IGFBP7 KCNJ16 KCNK1 KCNN2 LAMA4 LAMP2 LMO3 LRRN3 LYRM5 MACF1 MBP MEOX2 MFAP3L MOXD1 MTMR7 NETO2 NFIA PGRMC1 PIPOX PNPT1 PRDX1 PREX1 PTPRZ1 RHPN1 SEPP1 SGCE SLAIN1 SLC18B1 SLC20A2 SSFA2 ST18 TBCB TCF4 TGFB2 TPGS1 TPST1 TSPAN3 TTLL7 TTYH2 TYRO3 UBL3 VCAN ZFP36L2	0.14961	0.0468653	0.103796	0.188472
771	V_EAR2_Q2_M01728	ENSG00000160113	NR2F6	ENSG00000178980 ENSG00000149557 ENSG00000155368 ENSG00000105854 ENSG00000175130 ENSG00000165478 ENSG00000155511 ENSG00000182103 ENSG00000138801 ENSG00000101265 ENSG00000117519 ENSG00000105855 ENSG00000163485 ENSG00000108830 ENSG00000006468 ENSG00000148411 ENSG00000168710 ENSG00000182902 ENSG00000164199 ENSG00000124126 ENSG00000153822 ENSG00000152583 ENSG00000015153 ENSG00000140391 ENSG00000060762 ENSG00000142192 ENSG00000093010 ENSG00000132688 ENSG00000152402 ENSG00000150471 ENSG00000116171 ENSG00000152377 ENSG00000172020 ENSG00000136541 ENSG00000128606 ENSG00000134369 ENSG00000018189 ENSG00000116747 ENSG00000101144 ENSG00000170035 ENSG00000197956 ENSG00000136231 ENSG00000186716 ENSG00000166292 ENSG00000185896 ENSG00000164904 ENSG00000123595 ENSG00000092969 ENSG00000132164 ENSG00000188153 ENSG00000124920 ENSG00000136636 ENSG00000112769 ENSG00000143324 ENSG00000152556 ENSG00000205155 ENSG00000147586 ENSG00000109689 ENSG00000170775 ENSG00000117707 ENSG00000064490 ENSG00000127241 ENSG00000170899 ENSG00000058866 ENSG00000107902 ENSG00000133935 ENSG00000012660 ENSG00000182263 ENSG00000110881 ENSG00000048540 ENSG00000122042 ENSG00000111666 ENSG00000154380 ENSG00000122378 ENSG00000046889 ENSG00000132640 ENSG00000005893 ENSG00000183255 ENSG00000196353 ENSG00000185008 ENSG00000136842 ENSG00000102038 ENSG00000176485 ENSG00000111676 ENSG00000019144 ENSG00000139793 ENSG00000107897 ENSG00000179761 ENSG00000146416 ENSG00000171208 ENSG00000115896 ENSG00000138035 ENSG00000187546 ENSG00000134575 ENSG00000141933 ENSG00000122435 ENSG00000152620 ENSG00000161048 ENSG00000123119 ENSG00000152977 ENSG00000137992	ACBD5 ACP2 ADGRL3 ADGRV1 ADORA1 AGMO AHCYL1 AIG1 ALDH7A1 APP ASIC1 ATN1 BCR BMP7 BTBD3 C14orf1 CHPT1 CNN3 COL4A5 COMT CPNE4 DBI DBT DGKG ELOVL5 ENAH ERMN ETV1 FAM181B FAM213A FEZ1 FIGN GAP43 GPR37 GRIA1 GSTA4 GUCY1A2 HEPACAM IGF2BP3 ITGB8 KCNJ16 KCTD3 LAMA4 LAMP1 LAMP2 LHPP LMO3 LRRC17 MARCKSL1 MASP1 MBNL2 MPC1 MRPS28 MYRF NACC2 NADK2 NAPEPLD NAV1 NECAB1 NES NETO2 PAPSS1 PFKM PHLDB1 PIPOX PLA2G16 PLCL1 PNPT1 PON2 PREX1 PREX2 PROX1 PSENEN PTTG1IP RAB9A RASSF2 RFXANK RND2 ROBO2 RUFY3 S100A6 SCP2 SEPW1 SLC25A18 SLC6A11 SMARCA1 SPARCL1 SPOCK1 STIM2 TGFB2 TMEM100 TMOD1 TPGS1 TRMT13 TROVE2 TSPAN3 UBE2E3 UBL3 XPR1 YAF2 ZIC1	0.09675	0.046858	0.10385	0.188472
1030	Tcf7.2	ENSG00000138795	LEF1	ENSG00000046653 ENSG00000171766 ENSG00000122545 ENSG00000171476 ENSG00000149557 ENSG00000131507 ENSG00000167552 ENSG00000134769 ENSG00000112531 ENSG00000116729 ENSG00000079215 ENSG00000162599 ENSG00000263001 ENSG00000121005 ENSG00000129151 ENSG00000117450 ENSG00000113594 ENSG00000138801 ENSG00000173786 ENSG00000101265 ENSG00000124479 ENSG00000205336 ENSG00000181449 ENSG00000119632 ENSG00000123104 ENSG00000171867 ENSG00000170915 ENSG00000079931 ENSG00000006468 ENSG00000145362 ENSG00000173114 ENSG00000125398 ENSG00000149084 ENSG00000172428 ENSG00000149294 ENSG00000140905 ENSG00000182902 ENSG00000164199 ENSG00000124126 ENSG00000169744 ENSG00000137710 ENSG00000153822 ENSG00000170390 ENSG00000152583 ENSG00000140391 ENSG00000038427 ENSG00000187773 ENSG00000100399 ENSG00000196628 ENSG00000144451 ENSG00000104490 ENSG00000112902 ENSG00000134121 ENSG00000087258 ENSG00000185818 ENSG00000181104 ENSG00000164402 ENSG00000204128 ENSG00000082996 ENSG00000010810 ENSG00000172020 ENSG00000113657 ENSG00000077380 ENSG00000175348 ENSG00000168575 ENSG00000138434 ENSG00000203778 ENSG00000198948 ENSG00000128283 ENSG00000143153 ENSG00000160606 ENSG00000114698 ENSG00000127603 ENSG00000196586 ENSG00000196937 ENSG00000141540 ENSG00000141338 ENSG00000103024 ENSG00000135750 ENSG00000136231 ENSG00000186716 ENSG00000166292 ENSG00000117528 ENSG00000185896 ENSG00000164904 ENSG00000162734 ENSG00000170558 ENSG00000100644 ENSG00000092969 ENSG00000054793 ENSG00000085063 ENSG00000106511 ENSG00000188153 ENSG00000136636 ENSG00000138593 ENSG00000078124 ENSG00000138449 ENSG00000205155 ENSG00000147586 ENSG00000148660 ENSG00000176165 ENSG00000169760 ENSG00000153904 ENSG00000112972 ENSG00000100697 ENSG00000011465 ENSG00000151320 ENSG00000131171 ENSG00000117707 ENSG00000127241 ENSG00000164125 ENSG00000170899 ENSG00000152518 ENSG00000182263 ENSG00000111666 ENSG00000154380 ENSG00000148143 ENSG00000109654 ENSG00000165566 ENSG00000182253 ENSG00000104447 ENSG00000005893 ENSG00000129422 ENSG00000196353 ENSG00000154856 ENSG00000111341 ENSG00000185008 ENSG00000147862 ENSG00000101443 ENSG00000083857 ENSG00000106483 ENSG00000102038 ENSG00000019144 ENSG00000066468 ENSG00000139793 ENSG00000198740 ENSG00000064393 ENSG00000107897 ENSG00000198894 ENSG00000175745 ENSG00000185432 ENSG00000171208 ENSG00000050165 ENSG00000134287 ENSG00000086289 ENSG00000104341 ENSG00000187546 ENSG00000186231 ENSG00000123836 ENSG00000152620 ENSG00000258289 ENSG00000006007 ENSG00000082196 ENSG00000003987 ENSG00000168297 ENSG00000136960 ENSG00000154153 ENSG00000152977 ENSG00000107249 ENSG00000111328	ABCA8 ABCD3 ACBD5 ACER3 ADGRG1 ADGRV1 AGMO AKAP6 ALDH7A1 AMER2 ANK2 APCDD1 ARF3 ATP1B1 ATP9A BBOX1 BCR C1QTNF3 C2orf72 CAMK2G CD59 CDC42EP1 CDH2 CDK2AP1 CHADL CHL1 CHPT1 CHURC1 CIPC CNP COL4A5 COPS9 CPNE4 CRISPLD1 DCLK2 DCN DDAH1 DICER1 DKK3 DPYSL3 DTNA DYNC1I2 ENAH ENPP2 EPDR1 ETV1 F2R FAM134B FAM198B FAM229B FAM3C FAM69C FAT1 FEZ1 FGFR2 FIGN FOXG1 FYN GAP43 GATM GCSH GDE1 GLIS3 GNAO1 GPM6B GSTA4 GTF2I HIF1A HIPK2 HMGCS1 HOPX HSD17B12 IFI27L2 IGF2BP3 ITPR2 KCNJ16 KCNK1 KCTD3 KLHL32 LAMP1 LAMP2 LAPTM4B LDB2 LIFR LRRN3 MACF1 MASP1 MBNL2 MEOX2 METTL7A MFAP3L MGP MOXD1 MRPS28 MTMR7 MTUS1 MYO6 NADK2 NAT8L NCALD NCAM1 NDFIP1 NDP NETO2 NFIA NFIB NLGN1 NME3 NR2F1 PAPSS1 PAQR8 PEA15 PFKFB2 PHLDB1 PLSCR4 PRDX1 PREX1 PRNP PROX1 PSENEN PXK QKI RASSF2 RDX RNF13 ROBO2 SECISBP2L SEMA5A SEPT7 SEPT8 SFRP4 SH3BGRL SLC1A3 SLC20A2 SLC25A18 SLC40A1 SMARCA1 SOX2 SOX9 SPAG16 SPARCL1 SSFA2 SYNM TCF4 TGFB2 TLCD1 TMEM100 TMEM9B TRIM2 TRPS1 TSPAN3 TTYH2 TUBA1A VCAN WFDC2 WLS ZFP36L2 ZIC1 ZNF462 ZNF652	0.09531	0.0468357	0.104015	0.188621
3640	V_GLI3_01_M01596	ENSG00000106571	GLI3	ENSG00000105088 ENSG00000135744 ENSG00000103260 ENSG00000100427 ENSG00000205336 ENSG00000109472 ENSG00000123104 ENSG00000108830 ENSG00000068078 ENSG00000080493 ENSG00000182809 ENSG00000137106 ENSG00000087258 ENSG00000134590 ENSG00000100234 ENSG00000198417 ENSG00000054523 ENSG00000197956 ENSG00000112530 ENSG00000125968 ENSG00000164530 ENSG00000136720 ENSG00000124920 ENSG00000091129 ENSG00000064787 ENSG00000092445 ENSG00000100711 ENSG00000103253 ENSG00000170899 ENSG00000107902 ENSG00000109113 ENSG00000196220 ENSG00000122378 ENSG00000142634 ENSG00000092820 ENSG00000139433 ENSG00000083857 ENSG00000107897 ENSG00000006042 ENSG00000139737 ENSG00000042445 ENSG00000006007 ENSG00000164197 ENSG00000127419	ACBD5 ADGRG1 AGT BCAS1 CPE CRIP2 EFHD2 EZR FAM127A FAM213A FAT1 FGFR3 GDE1 GLTP GNAO1 GRHPR GSTA4 HAGHL HS6ST1 ID1 ITPR2 KIF1B LHPP METRN MLC1 MT1F MYRF NRCAM OLFM2 PACRG PI16 RAB34 RETSAT RND2 RNF180 S100A6 SLAIN1 SLC4A4 SRGAP3 TIMP3 TMEM175 TMEM98 TYRO3 ZFYVE21	0.1455	0.0467121	0.104932	0.189981
1719	V_GLIS2_03_M02759	ENSG00000111087	GLI1	ENSG00000164434 ENSG00000120885 ENSG00000116729 ENSG00000113140 ENSG00000117450 ENSG00000145721 ENSG00000164687 ENSG00000148204 ENSG00000134369 ENSG00000168291 ENSG00000118971 ENSG00000054793 ENSG00000109689 ENSG00000077063 ENSG00000068079 ENSG00000058335	ATP9A CCND2 CLU CRB2 CTTNBP2 FABP5 FABP7 IFI35 LIX1 NAV1 PDHB PRDX1 RASGRF1 SPARC STIM2 WLS	0.25273	0.0466764	0.105198	0.190311
2795	SP8_C2H2_DBD_monomeric_12_1	ENSG00000164651	SP8	ENSG00000145284 ENSG00000034713 ENSG00000165443 ENSG00000120885 ENSG00000165795 ENSG00000112531 ENSG00000100427 ENSG00000091592 ENSG00000109107 ENSG00000214253 ENSG00000168309 ENSG00000137285 ENSG00000205707 ENSG00000196517 ENSG00000115266 ENSG00000068078 ENSG00000145362 ENSG00000205929 ENSG00000124126 ENSG00000131711 ENSG00000116745 ENSG00000137106 ENSG00000161714 ENSG00000128606 ENSG00000162073 ENSG00000165424 ENSG00000198892 ENSG00000138434 ENSG00000100234 ENSG00000160271 ENSG00000124772 ENSG00000160606 ENSG00000134532 ENSG00000127603 ENSG00000197956 ENSG00000079462 ENSG00000117419 ENSG00000167733 ENSG00000096093 ENSG00000108773 ENSG00000096080 ENSG00000105290 ENSG00000152910 ENSG00000109929 ENSG00000277363 ENSG00000103415 ENSG00000064787 ENSG00000170775 ENSG00000198171 ENSG00000105379 ENSG00000174607 ENSG00000119139 ENSG00000122042 ENSG00000196712 ENSG00000136295 ENSG00000132640 ENSG00000183255 ENSG00000092820 ENSG00000139433 ENSG00000179178 ENSG00000019144 ENSG00000172638 ENSG00000198740 ENSG00000179761 ENSG00000168672 ENSG00000137070 ENSG00000172379 ENSG00000103742 ENSG00000112539 ENSG00000167508 ENSG00000171385	ALDOC ANK2 APC2 APLP1 ARNT2 BCAS1 BTBD3 C21orf62 C6orf118 CLU CNTNAP4 CPNE5 DDRGK1 EFEMP2 EFHC1 ERI3 ETFB EZR FAM107A FAM84B FGFR3 FIS1 GABARAPL2 GLTP GPR37 GRHPR HMOX2 HSD11B1L IGDCC4 IL11RA KAT2A KCND3 LRRC17 LYRM5 MACF1 MAP1B MLC1 MRPS18A MVD NDRG2 NF1 NLRP1 PAFAH1B3 PAQR4 PHLDB1 PHYHIPL PIPOX PLCD3 PREX1 PTTG1IP QKI RALGDS RPE65 S100A6 SC5D SCD5 SHISA4 SLC6A9 SOX5 SRCIN1 SSFA2 TIMP3 TJP2 TLCD1 TMEM125 TTYH3 TUBB2B UBL3 UGT8 ZCCHC24 ZNF652	0.10937	0.0464062	0.10723	0.193525
248	V_E2F4_Q6_M02090	ENSG00000169016	E2F6	ENSG00000046653 ENSG00000139910 ENSG00000116729 ENSG00000150551 ENSG00000151322 ENSG00000214253 ENSG00000138801 ENSG00000179104 ENSG00000108830 ENSG00000183648 ENSG00000170390 ENSG00000169862 ENSG00000137106 ENSG00000183978 ENSG00000196338 ENSG00000010810 ENSG00000145681 ENSG00000165424 ENSG00000198948 ENSG00000114698 ENSG00000105270 ENSG00000133318 ENSG00000185896 ENSG00000170558 ENSG00000112972 ENSG00000164172 ENSG00000134222 ENSG00000198914 ENSG00000154310 ENSG00000000003 ENSG00000142634 ENSG00000112874 ENSG00000166734 ENSG00000106483 ENSG00000080709 ENSG00000086289 ENSG00000139737 ENSG00000152620 ENSG00000161048 ENSG00000107249	CASC4 CDH2 CLIP3 COA3 CTNND2 DCLK2 EFHD2 EPDR1 FIS1 FYN GLIS3 GPM6B GRHPR HAPLN1 HMGCS1 KCNN2 LAMP1 LYPD1 MFAP3L MOCS2 NADK2 NAPEPLD NDUFB1 NLGN3 NOVA1 NPAS3 NUDT12 PAPSS1 PLSCR4 POU3F3 PSRC1 RND2 RTN3 SFRP4 SLAIN1 TMTC2 TNIK TSPAN6 WLS ZCCHC24	0.08939	0.0463781	0.107443	0.193756
3030	En1.1	ENSG00000163064	EN1	ENSG00000160307 ENSG00000171476 ENSG00000167552 ENSG00000120885 ENSG00000139910 ENSG00000116729 ENSG00000117450 ENSG00000155511 ENSG00000205707 ENSG00000120251 ENSG00000181449 ENSG00000182287 ENSG00000173114 ENSG00000182902 ENSG00000140391 ENSG00000038427 ENSG00000155324 ENSG00000117525 ENSG00000035862 ENSG00000135069 ENSG00000161714 ENSG00000143603 ENSG00000136541 ENSG00000128606 ENSG00000168575 ENSG00000152154 ENSG00000135363 ENSG00000154080 ENSG00000101856 ENSG00000109572 ENSG00000108773 ENSG00000112851 ENSG00000011465 ENSG00000127241 ENSG00000164125 ENSG00000122584 ENSG00000152518 ENSG00000048540 ENSG00000154310 ENSG00000148143 ENSG00000122378 ENSG00000144369 ENSG00000129422 ENSG00000108946 ENSG00000154027 ENSG00000116641 ENSG00000185046 ENSG00000013364 ENSG00000136842 ENSG00000125124 ENSG00000083857 ENSG00000151834 ENSG00000066468 ENSG00000198740 ENSG00000080709 ENSG00000171208 ENSG00000197971 ENSG00000211584 ENSG00000136193 ENSG00000175595 ENSG00000258289 ENSG00000166311	AK5 ANKS1B AP1S2 BBS2 CHST9 CHURC1 CLCN3 CLU DCN DOCK7 ERBIN ERCC4 ERMN F3 FAM171B FAM198B FAM213A FAT1 FGFR2 GABRA2 GRAMD3 GRIA1 GRIA2 HOPX KAT2A KCNN2 KCNN3 LMO2 LMO3 LRRC17 LRRN3 LYRM5 MASP1 MBP MTUS1 MVP NETO2 NOVA1 NXPH1 PGRMC1 PLCD3 PRDX1 PRKAR1A PSAT1 S100B SCRN1 SLC20A2 SLC25A18 SLC48A1 SMPD1 SOX2 TIMP2 TMEM178A TMOD1 TNIK TSPAN3 TUBA1A VCAN WLS ZFP36L2 ZNF462 ZNF652	0.12938	0.0462871	0.108136	0.19485
364	V_EVI1_04_M00081	ENSG00000085276	MECOM	ENSG00000046653 ENSG00000171766 ENSG00000145284 ENSG00000106278 ENSG00000122545 ENSG00000034713 ENSG00000178980 ENSG00000171476 ENSG00000167552 ENSG00000105854 ENSG00000134769 ENSG00000129244 ENSG00000184226 ENSG00000139910 ENSG00000112531 ENSG00000116729 ENSG00000103260 ENSG00000113140 ENSG00000079215 ENSG00000162599 ENSG00000263001 ENSG00000132481 ENSG00000109107 ENSG00000092421 ENSG00000129151 ENSG00000166681 ENSG00000164929 ENSG00000117450 ENSG00000113594 ENSG00000155511 ENSG00000159228 ENSG00000151322 ENSG00000214253 ENSG00000179222 ENSG00000138801 ENSG00000137285 ENSG00000205707 ENSG00000101265 ENSG00000150722 ENSG00000146072 ENSG00000145721 ENSG00000117519 ENSG00000181449 ENSG00000105855 ENSG00000109472 ENSG00000132561 ENSG00000163485 ENSG00000135919 ENSG00000108830 ENSG00000170915 ENSG00000257727 ENSG00000079931 ENSG00000158106 ENSG00000006468 ENSG00000175445 ENSG00000080493 ENSG00000183648 ENSG00000205929 ENSG00000125398 ENSG00000145349 ENSG00000140905 ENSG00000164199 ENSG00000169744 ENSG00000137710 ENSG00000153822 ENSG00000110436 ENSG00000152583 ENSG00000182985 ENSG00000140391 ENSG00000107281 ENSG00000038427 ENSG00000148468 ENSG00000117525 ENSG00000159200 ENSG00000162407 ENSG00000176971 ENSG00000168385 ENSG00000162944 ENSG00000093010 ENSG00000136002 ENSG00000132718 ENSG00000148204 ENSG00000179431 ENSG00000182809 ENSG00000074696 ENSG00000116171 ENSG00000144040 ENSG00000104490 ENSG00000152377 ENSG00000112902 ENSG00000134121 ENSG00000250722 ENSG00000082996 ENSG00000185630 ENSG00000136541 ENSG00000128606 ENSG00000147481 ENSG00000135643 ENSG00000162073 ENSG00000052802 ENSG00000165424 ENSG00000175348 ENSG00000197696 ENSG00000104267 ENSG00000168575 ENSG00000018189 ENSG00000198948 ENSG00000162873 ENSG00000172380 ENSG00000137941 ENSG00000128283 ENSG00000143153 ENSG00000168280 ENSG00000054523 ENSG00000164683 ENSG00000134532 ENSG00000170035 ENSG00000137959 ENSG00000114698 ENSG00000127603 ENSG00000197977 ENSG00000255690 ENSG00000010282 ENSG00000113578 ENSG00000126777 ENSG00000112530 ENSG00000165476 ENSG00000196937 ENSG00000141540 ENSG00000133318 ENSG00000125968 ENSG00000152154 ENSG00000104671 ENSG00000072042 ENSG00000117419 ENSG00000164530 ENSG00000186716 ENSG00000166292 ENSG00000186318 ENSG00000070614 ENSG00000135363 ENSG00000118971 ENSG00000099822 ENSG00000154080 ENSG00000170558 ENSG00000196104 ENSG00000100644 ENSG00000109572 ENSG00000092969 ENSG00000044115 ENSG00000054793 ENSG00000124406 ENSG00000085063 ENSG00000118200 ENSG00000106511 ENSG00000132530 ENSG00000151552 ENSG00000091656 ENSG00000091129 ENSG00000143797 ENSG00000136636 ENSG00000152910 ENSG00000112769 ENSG00000171735 ENSG00000126351 ENSG00000078124 ENSG00000214140 ENSG00000138449 ENSG00000114439 ENSG00000112851 ENSG00000129317 ENSG00000103415 ENSG00000109689 ENSG00000176165 ENSG00000169760 ENSG00000089057 ENSG00000147027 ENSG00000011465 ENSG00000151320 ENSG00000131171 ENSG00000117707 ENSG00000180739 ENSG00000127241 ENSG00000164125 ENSG00000132670 ENSG00000170899 ENSG00000141447 ENSG00000133935 ENSG00000134222 ENSG00000152518 ENSG00000198914 ENSG00000182263 ENSG00000070214 ENSG00000126945 ENSG00000048540 ENSG00000109113 ENSG00000111961 ENSG00000181722 ENSG00000135090 ENSG00000083123 ENSG00000049192 ENSG00000122042 ENSG00000174080 ENSG00000196712 ENSG00000154380 ENSG00000148143 ENSG00000109654 ENSG00000175928 ENSG00000122378 ENSG00000144369 ENSG00000103089 ENSG00000181061 ENSG00000104447 ENSG00000105695 ENSG00000005893 ENSG00000142634 ENSG00000183255 ENSG00000108946 ENSG00000139433 ENSG00000197601 ENSG00000116641 ENSG00000078269 ENSG00000154856 ENSG00000111341 ENSG00000185008 ENSG00000147862 ENSG00000013364 ENSG00000166734 ENSG00000083857 ENSG00000141934 ENSG00000151834 ENSG00000102038 ENSG00000176485 ENSG00000164176 ENSG00000198121 ENSG00000019144 ENSG00000139793 ENSG00000198740 ENSG00000064393 ENSG00000080709 ENSG00000107897 ENSG00000198894 ENSG00000179761 ENSG00000175745 ENSG00000153253 ENSG00000185432 ENSG00000163539 ENSG00000197971 ENSG00000122367 ENSG00000115896 ENSG00000104341 ENSG00000114450 ENSG00000151239 ENSG00000178209 ENSG00000136193 ENSG00000089335 ENSG00000118473 ENSG00000122435 ENSG00000187479 ENSG00000152620 ENSG00000175595 ENSG00000161048 ENSG00000174306 ENSG00000123119 ENSG00000006007 ENSG00000166311 ENSG00000068079 ENSG00000147488 ENSG00000183722 ENSG00000124356 ENSG00000084090 ENSG00000168297 ENSG00000177721 ENSG00000136960 ENSG00000152977 ENSG00000154654 ENSG00000107249 ENSG00000173581 ENSG00000171385 ENSG00000127419 ENSG00000166562	ACBD5 ACER3 ADAMTS6 ADGRV1 ADORA1 AKAP6 ALDOC ANXA2R APCDD1 ARHGEF4 ATP1B1 ATP1B2 ATP8A1 ATP9A BAALC BACE1 BBOX1 BBX BCKDHB BCR BEX3 C11orf96 C14orf1 C21orf62 CA2 CADM1 CAMK2D CAMSAP2 CAMTA1 CASC4 CBR1 CCDC106 CCND2 CD59 CDC42EP1 CDH2 CHL1 CHST9 CIPC CLASP2 CLCN3 CNN3 CNPY2 CNTNAP4 COMT CPE CRB2 CRIP2 CTNNA1 CTSF DCN DCTN6 DOCK7 DTNA EDIL3 EFHD2 ELOVL2 ENAH ENPP2 ERBIN ERCC4 ERI3 ERMN ETV1 F3 FA2H FAM171A1 FAM171B FAM198B FAM213A FAM3C FAR1 FAT1 FGF1 FIBIN FIGN FIS1 FJX1 FOXG1 GABARAPL2 GABRA2 GATM GCSH GDE1 GLIS3 GLTP GNB4 GNG12 GPM6B GRIA1 GSTA4 GTF2I HACD3 HCN2 HEY1 HHATL HIF1A HIGD1A HIPK2 HMOX2 HNRNPH2 HOPX ID1 IFI35 IFI44L ITGB8 KCND3 KCNJ16 KCNMB4 KCNN2 KCTD3 KIF1B KIF5C KLHDC8A KTN1 LAMA4 LAMP2 LAPTM4B LDB2 LDB3 LHFP LIFR LIX1 LMO2 LMO3 LPAR1 LPL LRRC17 LRRN1 LYRM5 MACF1 MAG MAGED1 MASP1 MATN2 MBNL2 MBOAT2 MBP MEOX2 METRN METTL7A MFAP3L MGP MOXD1 MSMO1 MVP NADK2 NAPEPLD NCALD NCAM2 NDST1 NDUFB1 NECAB1 NF1 NFIA NFIB NLGN1 NMB NOVA1 NPAS3 NPDC1 NR2F1 NRCAM OSBPL1A PACRG PAPSS1 PAQR4 PAQR8 PBX1 PCDH9 PHLDB1 PI16 PIPOX PLA2G16 PLCL1 PLEC PLPP2 PLPP3 PLSCR4 PON2 POU3F3 PPP1R1C PRCD PRDX1 PRKAR1A PROX1 PSRC1 PTPRA PTPRZ1 PTTG1IP PUS7L PXK QDPR QKI RAB34 RASSF2 RCAN1 RDH11 RDX REEP3 RFTN2 RHPN1 RND2 RNF13 ROBO2 RTN3 RUFY3 S1PR5 SASH1 SCD5 SCN3A SCP2 SCRN1 SEC11C SEMA5A SEMA6A SEPP1 SEPT2 SEPT7 SEPW1 SERPINE2 SFXN5 SGIP1 SH3BGRL SLC1A2 SLC1A3 SLC20A2 SLC23A2 SLC40A1 SLC44A1 SLC4A4 SMARCA1 SMPD1 SNTG1 SOX2 SOX5 SOX9 SPARC SPARCL1 SPOCK1 SPOCK3 ST18 STAMBP STARD7 STIM2 SYNJ2 SYT11 TAOK3 TGFB2 THRA TMEM100 TMEM175 TMEM178A TMEM47 TMEM9B TNFRSF21 TRIL TRIM2 TRIM47 TRMT13 TRPS1 TSPAN3 TTLL7 TTYH2 TUBA1A TUBB2B TWF1 UBE2E3 UBL3 VCAN WLS XAF1 ZBTB20 ZCCHC24 ZFHX4 ZFP36L2 ZHX3 ZIC1 ZNF302 ZNF462 ZNF652	0.10823	0.0461017	0.109557	0.197099
2078	Hoxd9_homeodomain_DBD_monomeric_9_1	ENSG00000128714	HOXD13	ENSG00000131507 ENSG00000120885 ENSG00000139910 ENSG00000112531 ENSG00000116729 ENSG00000103260 ENSG00000113140 ENSG00000162599 ENSG00000132481 ENSG00000109107 ENSG00000117519 ENSG00000105855 ENSG00000108830 ENSG00000079931 ENSG00000006468 ENSG00000205929 ENSG00000125398 ENSG00000168710 ENSG00000184221 ENSG00000169744 ENSG00000187773 ENSG00000131711 ENSG00000179431 ENSG00000074696 ENSG00000148700 ENSG00000104490 ENSG00000022267 ENSG00000172020 ENSG00000136541 ENSG00000113657 ENSG00000198948 ENSG00000116747 ENSG00000172380 ENSG00000137959 ENSG00000255690 ENSG00000176533 ENSG00000165476 ENSG00000196937 ENSG00000133318 ENSG00000136231 ENSG00000166292 ENSG00000164904 ENSG00000100644 ENSG00000132164 ENSG00000118200 ENSG00000112769 ENSG00000152214 ENSG00000125675 ENSG00000153904 ENSG00000147027 ENSG00000011465 ENSG00000170439 ENSG00000111666 ENSG00000154310 ENSG00000165566 ENSG00000144369 ENSG00000183255 ENSG00000112874 ENSG00000197601 ENSG00000144057 ENSG00000111341 ENSG00000189171 ENSG00000168672 ENSG00000175745 ENSG00000134287 ENSG00000077063 ENSG00000160678 ENSG00000152620 ENSG00000258289 ENSG00000068079 ENSG00000115525 ENSG00000177721 ENSG00000154153 ENSG00000107249 ENSG00000111328	ADD3 AHCYL1 ALDH7A1 ALDOC AMER2 ANXA2R ARF3 C21orf62 CAMSAP2 CDK2AP1 CHPT1 CHURC1 CLU CNN3 CTTNBP2 DCN DDAH1 DPYSL3 ERMN ETV1 FAM134B FAM171B FAM3C FAM69C FAM84B FAR1 FHL1 FJX1 GAP43 GLIS3 GNG12 GNG7 GRIA3 HACD3 HIF1A IFI35 IFI44L IGF2BP3 ITGB8 LAMA4 LDB2 MAP1B METRN METTL7B MFAP3L MGP MOXD1 NADK2 NCALD NDFIP1 NFIA NOVA1 NR2F1 NUDT12 OLIG1 PTTG1IP QKI REEP3 RIT2 RND2 RTN3 S100A1 S100A13 SLC6A11 SOX9 SPARC ST3GAL5 ST6GAL2 TMEM100 TMEM47 TNIK TRIL TRIM47 TROVE2 WLS	0.10147	0.0460554	0.109914	0.197584
2222	V_GLI3_Q5_01_M01657	ENSG00000126603	GLIS2	ENSG00000171476 ENSG00000263001 ENSG00000138801 ENSG00000068078 ENSG00000168710 ENSG00000064042 ENSG00000038427 ENSG00000131711 ENSG00000022267 ENSG00000134590 ENSG00000010810 ENSG00000160606 ENSG00000255690 ENSG00000079462 ENSG00000133318 ENSG00000125968 ENSG00000186340 ENSG00000103415 ENSG00000103253 ENSG00000174607 ENSG00000083857 ENSG00000111676 ENSG00000179761 ENSG00000006042 ENSG00000122367 ENSG00000042445	AHCYL1 ATN1 FAM127A FAT1 FGFR3 FHL1 FYN GTF2I HAGHL HMOX2 HOPX ID1 LDB3 LIMCH1 MAP1B PAFAH1B3 PAPSS1 PIPOX RETSAT RTN3 THBS2 TLCD1 TMEM98 TRIL UGT8 VCAN	0.15104	0.0460269	0.110134	0.197689
3919	V_ZIC3_04_M02837	ENSG00000111087	GLI1	ENSG00000166925 ENSG00000109107 ENSG00000115266 ENSG00000105855 ENSG00000203879 ENSG00000142192 ENSG00000144040 ENSG00000152578 ENSG00000087258 ENSG00000164050 ENSG00000189337 ENSG00000197694 ENSG00000091129 ENSG00000171735 ENSG00000138449 ENSG00000112851 ENSG00000176165 ENSG00000089057 ENSG00000064490 ENSG00000092529 ENSG00000182253 ENSG00000189171 ENSG00000111676 ENSG00000122367 ENSG00000160678 ENSG00000152620	ALDOC APC2 APP ATN1 CAMTA1 CAPN3 ERBIN FOXG1 GDI1 GNAO1 GRIA4 ITGB8 KAZN LDB3 NADK2 NRCAM PLXNB1 RFXANK S100A1 S100A13 SFXN5 SLC23A2 SLC40A1 SPTAN1 SYNM TSC22D4	0.17036	0.0460254	0.110146	0.197689
223	V_MYCMAX_02_M00123	ENSG00000136997	MYC	ENSG00000034713 ENSG00000150551 ENSG00000079215 ENSG00000124479 ENSG00000146072 ENSG00000181449 ENSG00000187773 ENSG00000126709 ENSG00000112902 ENSG00000116747 ENSG00000134532 ENSG00000137959 ENSG00000113578 ENSG00000152154 ENSG00000189337 ENSG00000118971 ENSG00000092969 ENSG00000106511 ENSG00000096080 ENSG00000143797 ENSG00000109929 ENSG00000174080 ENSG00000109654 ENSG00000183255 ENSG00000078269 ENSG00000164176 ENSG00000198894 ENSG00000197971 ENSG00000122367 ENSG00000181751 ENSG00000168297 ENSG00000154153 ENSG00000118432 ENSG00000152977	C5orf30 CCND2 CIPC CNR1 CTSF EDIL3 FAM134B FAM69C FGF1 GABARAPL2 IFI44L IFI6 KAZN LDB3 LYPD1 MBOAT2 MBP MEOX2 MRPS18A NDP PTTG1IP PXK SC5D SEMA5A SLC1A3 SOX2 SOX5 SYNJ2 TGFB2 TMEM178A TNFRSF21 TRIM2 TROVE2 ZIC1	0.15163	0.0459371	0.110831	0.198762
3843	V_ZIC1_05_M02939	ENSG00000111087	GLI1	ENSG00000125462 ENSG00000126878 ENSG00000178980 ENSG00000171476 ENSG00000135916 ENSG00000175130 ENSG00000130287 ENSG00000114200 ENSG00000079215 ENSG00000182103 ENSG00000197982 ENSG00000124479 ENSG00000205336 ENSG00000092758 ENSG00000164687 ENSG00000068078 ENSG00000145362 ENSG00000173114 ENSG00000182902 ENSG00000106992 ENSG00000112902 ENSG00000250722 ENSG00000161714 ENSG00000143603 ENSG00000140067 ENSG00000134369 ENSG00000183044 ENSG00000168575 ENSG00000128283 ENSG00000143153 ENSG00000167588 ENSG00000160606 ENSG00000127603 ENSG00000109610 ENSG00000125968 ENSG00000186716 ENSG00000134824 ENSG00000101856 ENSG00000196104 ENSG00000123595 ENSG00000136720 ENSG00000151552 ENSG00000124920 ENSG00000114757 ENSG00000115306 ENSG00000092445 ENSG00000117707 ENSG00000105379 ENSG00000107902 ENSG00000131437 ENSG00000176485 ENSG00000019144 ENSG00000152620 ENSG00000163346 ENSG00000147488 ENSG00000154654	ABAT ADGRG1 AIF1L AK1 ANK2 ATP1B1 BCHE BCR C1orf122 C1orf61 CDC42EP1 COL9A3 ETFB FABP5 FADS2 FAM181A FAM181B FGFR3 GPD1 HOPX HS6ST1 ID1 ITM2C KCNN3 KIF3A LHPP LRRN3 MACF1 MARCKSL1 MYRF NADK2 NAV1 NCAM2 NCAN NDP PBXIP1 PEX5L PGRMC1 PHLDB1 PLA2G16 PLCD3 PROX1 QDPR RAB9A SEMA5A SEPP1 SEPW1 SLC1A3 SLC20A2 SLC25A18 SOD3 SPOCK3 SPTBN1 ST18 TLCD1 TYRO3	0.17891	0.0458446	0.111552	0.19974
3768	V_FOXK1_03_M02752	ENSG00000164916	FOXK1	ENSG00000046653 ENSG00000171766 ENSG00000125462 ENSG00000145284 ENSG00000106278 ENSG00000178980 ENSG00000171476 ENSG00000135744 ENSG00000167552 ENSG00000105854 ENSG00000129244 ENSG00000184226 ENSG00000139910 ENSG00000112531 ENSG00000116729 ENSG00000103260 ENSG00000091592 ENSG00000114200 ENSG00000079215 ENSG00000162599 ENSG00000109107 ENSG00000092421 ENSG00000129151 ENSG00000166681 ENSG00000164929 ENSG00000078549 ENSG00000137726 ENSG00000117450 ENSG00000113594 ENSG00000151322 ENSG00000214253 ENSG00000205707 ENSG00000124479 ENSG00000150722 ENSG00000145721 ENSG00000115266 ENSG00000205336 ENSG00000131116 ENSG00000181449 ENSG00000119632 ENSG00000123104 ENSG00000163453 ENSG00000170915 ENSG00000092964 ENSG00000158106 ENSG00000006468 ENSG00000080493 ENSG00000173114 ENSG00000205929 ENSG00000132613 ENSG00000125398 ENSG00000168710 ENSG00000172428 ENSG00000124126 ENSG00000153822 ENSG00000170390 ENSG00000148053 ENSG00000182985 ENSG00000064042 ENSG00000038427 ENSG00000148468 ENSG00000155324 ENSG00000117525 ENSG00000162407 ENSG00000142192 ENSG00000126709 ENSG00000176971 ENSG00000035862 ENSG00000093010 ENSG00000136002 ENSG00000152402 ENSG00000144451 ENSG00000133083 ENSG00000074696 ENSG00000116171 ENSG00000250722 ENSG00000022267 ENSG00000185630 ENSG00000170634 ENSG00000136541 ENSG00000140067 ENSG00000113657 ENSG00000145681 ENSG00000183044 ENSG00000197696 ENSG00000168575 ENSG00000138434 ENSG00000018189 ENSG00000162873 ENSG00000101144 ENSG00000172380 ENSG00000128283 ENSG00000155886 ENSG00000160606 ENSG00000164683 ENSG00000134532 ENSG00000114698 ENSG00000185565 ENSG00000255690 ENSG00000105270 ENSG00000197956 ENSG00000196586 ENSG00000165476 ENSG00000133318 ENSG00000125968 ENSG00000152154 ENSG00000104671 ENSG00000164050 ENSG00000072042 ENSG00000136231 ENSG00000189337 ENSG00000166292 ENSG00000096093 ENSG00000099822 ENSG00000170558 ENSG00000196104 ENSG00000109572 ENSG00000092969 ENSG00000044115 ENSG00000197448 ENSG00000106511 ENSG00000132530 ENSG00000151552 ENSG00000091656 ENSG00000096080 ENSG00000091129 ENSG00000143797 ENSG00000136636 ENSG00000152910 ENSG00000112769 ENSG00000143324 ENSG00000106624 ENSG00000109929 ENSG00000214140 ENSG00000188338 ENSG00000114439 ENSG00000112851 ENSG00000277363 ENSG00000115306 ENSG00000064787 ENSG00000109689 ENSG00000176165 ENSG00000169760 ENSG00000153904 ENSG00000147027 ENSG00000170775 ENSG00000011465 ENSG00000092445 ENSG00000100711 ENSG00000117707 ENSG00000180739 ENSG00000103253 ENSG00000127241 ENSG00000132670 ENSG00000105379 ENSG00000143819 ENSG00000198914 ENSG00000012660 ENSG00000182263 ENSG00000070214 ENSG00000048540 ENSG00000109113 ENSG00000111961 ENSG00000181722 ENSG00000049192 ENSG00000122042 ENSG00000154380 ENSG00000148143 ENSG00000109654 ENSG00000046889 ENSG00000144369 ENSG00000104447 ENSG00000105695 ENSG00000005893 ENSG00000153936 ENSG00000129422 ENSG00000183255 ENSG00000108946 ENSG00000092820 ENSG00000131437 ENSG00000163738 ENSG00000197601 ENSG00000116641 ENSG00000078269 ENSG00000154856 ENSG00000128567 ENSG00000136842 ENSG00000083857 ENSG00000141934 ENSG00000176485 ENSG00000066468 ENSG00000139793 ENSG00000127990 ENSG00000107897 ENSG00000168672 ENSG00000146416 ENSG00000175745 ENSG00000153253 ENSG00000163539 ENSG00000050165 ENSG00000006042 ENSG00000122367 ENSG00000115896 ENSG00000211584 ENSG00000138035 ENSG00000114450 ENSG00000134575 ENSG00000077063 ENSG00000123836 ENSG00000136193 ENSG00000089335 ENSG00000141933 ENSG00000122435 ENSG00000187479 ENSG00000258289 ENSG00000172379 ENSG00000006007 ENSG00000166311 ENSG00000082196 ENSG00000103184 ENSG00000181751 ENSG00000168297 ENSG00000177721 ENSG00000107249	ABAT ACBD5 ACP2 ACYP2 ADAMTS6 ADCYAP1R1 ADGRG1 AEBP1 AGT AHCYL1 AIG1 ALDOC ANXA2R APC2 APCDD1 APP ARHGEF4 ARNT2 ATP1B2 BAALC BBOX1 BBX BCAS1 BCHE BEX3 BMP7 C11orf96 C1orf61 C1QTNF3 C21orf62 C5orf30 CADM1 CDC42EP1 CDH2 CHURC1 CLASP2 CLCN3 CLIP3 CNTNAP4 COMT COPS9 CTNNA1 CTTNBP2 DCLK1 DCLK2 DCN DCTN6 DDAH1 DKK3 DOCK7 DPYSL2 DPYSL3 EFHC1 ELOVL5 ENAH EPHX1 ERBIN ERMN ETFB ETV1 EZR F3 FAM171A1 FAM171B FAM181A FAM84B FAR1 FAT1 FGFR2 FHL1 FIBIN FIGN FIS1 FOXG1 FXYD6 GATM GDE1 GLIS3 GNB4 GNG12 GPM6B GPR37 GRAMD3 GSTK1 GUCY1A2 HACD3 HAGHL HAPLN1 HCN2 HEY1 HOPX HS2ST1 ID1 IFI27L2 IFI6 IGF2BP3 IGFBP7 ITPR2 KAZN KCNJ16 KCTD3 KIF3A KLHDC8A LAMA4 LAMP2 LDB3 LIFR LIMCH1 LIX1 LMO3 LRRN3 LSAMP LYRM5 MAG MASP1 MBNL2 MBOAT2 MEOX2 METRN MRPS18A MTHFD2L MTSS1L MTUS1 MYO6 NDP NFIA NLGN1 NLRP1 NMB NOVA1 NPAS3 NR2F1 NRCAM NTRK2 PAQR8 PBX1 PCDH9 PFKFB2 PLA2G16 PLCL1 PLPP2 PLPP3 PLSCR4 PLXNB1 PNPT1 PODXL PON2 POU3F3 PPP1R1C PRCD PRDX1 PREX1 PREX2 PRKAR1A PROX1 PTPRA PTPRZ1 PTTG1IP PXK QDPR QKI RAB34 RDH11 REEP3 RHPN1 RTN3 RUFY3 S100A6 S1PR5 SASH1 SC5D SCD5 SCN3A SCP2 SCRN1 SEC14L5 SEMA6A SEPP1 SEPW1 SGCE SLC1A3 SLC20A2 SLC24A2 SLC38A3 SLC44A1 SLC48A1 SLC4A4 SMPD1 SOX2 SOX5 SOX9 SPAG16 SPOCK3 SPTBN1 SRCIN1 SSFA2 STIM2 SYNJ2 TGFB2 TIMP2 TLCD1 TMEM100 TMEM178A TMEM47 TMEM98 TMOD1 TPGS1 TRIL TRIM2 TRMT13 TRPS1 TUBA1A TYRO3 UBL3 VCAN WLS XAF1 XPR1 ZBTB20 ZFHX4 ZFYVE21 ZNF302 ZNF428 ZNF462	0.11446	0.0458022	0.111884	0.200174
3388	V_SOX11_04_M02899	ENSG00000176887	SOX11	ENSG00000132329 ENSG00000101439 ENSG00000167552 ENSG00000105854 ENSG00000134769 ENSG00000184226 ENSG00000112531 ENSG00000166681 ENSG00000108679 ENSG00000196091 ENSG00000120251 ENSG00000069535 ENSG00000117519 ENSG00000181449 ENSG00000182287 ENSG00000240583 ENSG00000006468 ENSG00000173114 ENSG00000125398 ENSG00000149294 ENSG00000140905 ENSG00000038427 ENSG00000187773 ENSG00000196628 ENSG00000137509 ENSG00000179431 ENSG00000142089 ENSG00000116171 ENSG00000134121 ENSG00000181104 ENSG00000250722 ENSG00000022267 ENSG00000082996 ENSG00000185630 ENSG00000172020 ENSG00000136541 ENSG00000113657 ENSG00000128487 ENSG00000183044 ENSG00000018189 ENSG00000100234 ENSG00000198948 ENSG00000162873 ENSG00000172380 ENSG00000137941 ENSG00000169562 ENSG00000114698 ENSG00000255690 ENSG00000197956 ENSG00000113578 ENSG00000125968 ENSG00000135750 ENSG00000136231 ENSG00000117419 ENSG00000189337 ENSG00000096093 ENSG00000135363 ENSG00000185896 ENSG00000135525 ENSG00000100644 ENSG00000109572 ENSG00000158966 ENSG00000044115 ENSG00000106511 ENSG00000132530 ENSG00000197694 ENSG00000136636 ENSG00000112769 ENSG00000171735 ENSG00000187398 ENSG00000159403 ENSG00000138593 ENSG00000138449 ENSG00000114439 ENSG00000112851 ENSG00000169760 ENSG00000153904 ENSG00000089057 ENSG00000134982 ENSG00000132670 ENSG00000140600 ENSG00000141447 ENSG00000174607 ENSG00000170439 ENSG00000048540 ENSG00000111961 ENSG00000049192 ENSG00000122042 ENSG00000196712 ENSG00000109654 ENSG00000132640 ENSG00000129422 ENSG00000183255 ENSG00000108946 ENSG00000163738 ENSG00000154856 ENSG00000147862 ENSG00000013364 ENSG00000083857 ENSG00000164176 ENSG00000198121 ENSG00000064393 ENSG00000127990 ENSG00000198894 ENSG00000179761 ENSG00000168672 ENSG00000146416 ENSG00000175745 ENSG00000257365 ENSG00000185432 ENSG00000050165 ENSG00000115896 ENSG00000104341 ENSG00000114450 ENSG00000077063 ENSG00000123836 ENSG00000175595 ENSG00000161048 ENSG00000166311 ENSG00000183722 ENSG00000168297 ENSG00000136960 ENSG00000152977 ENSG00000111328	ABAT ADAMTS6 AIG1 AP1S2 APC APCDD1 AQP1 BBX BEX3 BTBD3 C1R CACHD1 CAMTA1 CDK2AP1 CHL1 CIPC CLCN3 CNN3 CST3 CTNNA1 CTTNBP2 DDAH1 DKK3 DPYSL3 DTNA EDIL3 EFHC1 ENPP2 ERBIN ERCC4 ERI3 ERMN ETV1 F2R FAM69C FAM84B FAT1 FGF1 FHL1 FJX1 FNTB GAP43 GCSH GJB1 GNB4 GNG12 GRIA2 HIF1A HIPK2 ID1 IFITM3 IGF2BP3 KAZN KCNK1 KCTD3 KLHDC8A LAMA4 LAMP1 LAPTM4B LGALS3BP LHFP LMO2 LMO3 LPAR1 LRRN3 LUZP2 MAOB MAP7 MEOX2 METTL7A METTL7B MFAP3L MTHFD2L MTUS1 MVP MYBPC1 NAPEPLD NCAM1 NF1 NFIB NLGN1 NR2F1 OSBPL1A PBX1 PCDH9 PFKFB2 PIPOX PLCL1 PLSCR4 PON2 PRCP PRKAR1A PTPRA PTTG1IP PXK QKI RAMP1 RNF13 RUFY3 S100A6 SASH1 SCP2 SECISBP2L SEPP1 SGCE SH3GL3 SLC23A2 SLC40A1 SMPD1 SOX2 SOX9 SPECC1 SPTAN1 TCF4 TIMP3 TRIL TRIM2 TTLL7 TUBA1A UBL3 UGT8 VCAN XAF1 ZIC1	0.12234	0.0456542	0.113049	0.201901
534	V_SP1_03_M02281	ENSG00000105866	SP4	ENSG00000166925 ENSG00000125462 ENSG00000145284 ENSG00000106278 ENSG00000122545 ENSG00000101198 ENSG00000102109 ENSG00000034713 ENSG00000101439 ENSG00000105088 ENSG00000160781 ENSG00000178980 ENSG00000149557 ENSG00000167552 ENSG00000120885 ENSG00000184226 ENSG00000139910 ENSG00000165795 ENSG00000112531 ENSG00000162512 ENSG00000103260 ENSG00000135916 ENSG00000150551 ENSG00000175130 ENSG00000100427 ENSG00000021300 ENSG00000130287 ENSG00000091592 ENSG00000079215 ENSG00000111783 ENSG00000162599 ENSG00000263001 ENSG00000092421 ENSG00000078549 ENSG00000137726 ENSG00000151322 ENSG00000179915 ENSG00000137285 ENSG00000205707 ENSG00000120251 ENSG00000196517 ENSG00000101265 ENSG00000146072 ENSG00000150625 ENSG00000115266 ENSG00000205336 ENSG00000117519 ENSG00000131116 ENSG00000181449 ENSG00000092758 ENSG00000119632 ENSG00000171867 ENSG00000163485 ENSG00000240583 ENSG00000135919 ENSG00000105254 ENSG00000177807 ENSG00000108830 ENSG00000068078 ENSG00000148411 ENSG00000132613 ENSG00000121653 ENSG00000125398 ENSG00000145349 ENSG00000172428 ENSG00000149294 ENSG00000105767 ENSG00000140905 ENSG00000078018 ENSG00000124126 ENSG00000184221 ENSG00000156298 ENSG00000170390 ENSG00000110436 ENSG00000182985 ENSG00000015153 ENSG00000064042 ENSG00000107281 ENSG00000038427 ENSG00000060762 ENSG00000092096 ENSG00000117525 ENSG00000149489 ENSG00000176971 ENSG00000168385 ENSG00000131711 ENSG00000049089 ENSG00000035862 ENSG00000107331 ENSG00000152402 ENSG00000132718 ENSG00000148204 ENSG00000179431 ENSG00000182809 ENSG00000074696 ENSG00000148700 ENSG00000116171 ENSG00000144040 ENSG00000104490 ENSG00000112902 ENSG00000115112 ENSG00000087258 ENSG00000181104 ENSG00000164402 ENSG00000161714 ENSG00000022267 ENSG00000084636 ENSG00000196338 ENSG00000130055 ENSG00000010810 ENSG00000185630 ENSG00000135643 ENSG00000103034 ENSG00000162073 ENSG00000134369 ENSG00000052802 ENSG00000165424 ENSG00000183044 ENSG00000130988 ENSG00000104267 ENSG00000198892 ENSG00000168575 ENSG00000066032 ENSG00000124299 ENSG00000138434 ENSG00000100234 ENSG00000198948 ENSG00000198417 ENSG00000160271 ENSG00000172380 ENSG00000128283 ENSG00000143153 ENSG00000168280 ENSG00000179796 ENSG00000160606 ENSG00000164683 ENSG00000134532 ENSG00000170035 ENSG00000182272 ENSG00000127603 ENSG00000171055 ENSG00000197977 ENSG00000185565 ENSG00000179950 ENSG00000213619 ENSG00000255690 ENSG00000079462 ENSG00000136274 ENSG00000131409 ENSG00000160050 ENSG00000176533 ENSG00000112530 ENSG00000141540 ENSG00000133318 ENSG00000102804 ENSG00000125968 ENSG00000159713 ENSG00000103024 ENSG00000104671 ENSG00000168002 ENSG00000054965 ENSG00000136231 ENSG00000167191 ENSG00000186716 ENSG00000134824 ENSG00000186318 ENSG00000096092 ENSG00000185896 ENSG00000118971 ENSG00000099822 ENSG00000164904 ENSG00000101856 ENSG00000162734 ENSG00000170558 ENSG00000047365 ENSG00000109572 ENSG00000158966 ENSG00000149809 ENSG00000092969 ENSG00000170160 ENSG00000108773 ENSG00000044115 ENSG00000054793 ENSG00000124406 ENSG00000118200 ENSG00000185189 ENSG00000188153 ENSG00000136720 ENSG00000151552 ENSG00000080573 ENSG00000091656 ENSG00000124920 ENSG00000105290 ENSG00000091129 ENSG00000143797 ENSG00000136636 ENSG00000180964 ENSG00000114757 ENSG00000171735 ENSG00000143324 ENSG00000168101 ENSG00000106624 ENSG00000126351 ENSG00000169902 ENSG00000214140 ENSG00000188338 ENSG00000112851 ENSG00000277363 ENSG00000152556 ENSG00000148660 ENSG00000115306 ENSG00000103415 ENSG00000064787 ENSG00000109689 ENSG00000176165 ENSG00000103254 ENSG00000154096 ENSG00000169760 ENSG00000153904 ENSG00000089057 ENSG00000135472 ENSG00000170775 ENSG00000164114 ENSG00000011465 ENSG00000092445 ENSG00000164172 ENSG00000180739 ENSG00000064490 ENSG00000103253 ENSG00000134982 ENSG00000132670 ENSG00000105379 ENSG00000058866 ENSG00000107902 ENSG00000133935 ENSG00000174607 ENSG00000134222 ENSG00000175161 ENSG00000152518 ENSG00000198914 ENSG00000012660 ENSG00000146409 ENSG00000070214 ENSG00000126945 ENSG00000110881 ENSG00000067836 ENSG00000109113 ENSG00000119139 ENSG00000111961 ENSG00000135090 ENSG00000083123 ENSG00000184524 ENSG00000049192 ENSG00000111666 ENSG00000154310 ENSG00000167123 ENSG00000196712 ENSG00000136295 ENSG00000154380 ENSG00000148143 ENSG00000106460 ENSG00000109654 ENSG00000122378 ENSG00000046889 ENSG00000104447 ENSG00000005893 ENSG00000142634 ENSG00000153936 ENSG00000183255 ENSG00000108946 ENSG00000092820 ENSG00000139433 ENSG00000112667 ENSG00000179178 ENSG00000163738 ENSG00000197601 ENSG00000144057 ENSG00000163382 ENSG00000154856 ENSG00000128567 ENSG00000179403 ENSG00000125124 ENSG00000133169 ENSG00000166734 ENSG00000083857 ENSG00000141934 ENSG00000102038 ENSG00000198121 ENSG00000139364 ENSG00000111676 ENSG00000019144 ENSG00000198740 ENSG00000064393 ENSG00000080709 ENSG00000127990 ENSG00000198894 ENSG00000125355 ENSG00000168672 ENSG00000146416 ENSG00000175745 ENSG00000135052 ENSG00000050165 ENSG00000134287 ENSG00000006042 ENSG00000104341 ENSG00000137070 ENSG00000162729 ENSG00000178209 ENSG00000186231 ENSG00000123836 ENSG00000139737 ENSG00000001629 ENSG00000187479 ENSG00000067606 ENSG00000196814 ENSG00000166311 ENSG00000103742 ENSG00000131188 ENSG00000103184 ENSG00000100412 ENSG00000181751 ENSG00000068079 ENSG00000171368 ENSG00000134202 ENSG00000102401 ENSG00000115525 ENSG00000084090 ENSG00000158470 ENSG00000058335 ENSG00000167508 ENSG00000136960 ENSG00000180834 ENSG00000154654 ENSG00000107249 ENSG00000173581 ENSG00000111328	ABAT ABCA2 ACO2 ADAMTS6 ADCYAP1R1 ADD3 ADGRG1 ADORA1 AEBP1 AIG1 ALDH7A1 ANKIB1 APC APC2 APCDD1 APLP1 AQP1 ARAP2 ARF3 ARMCX3 ASIC1 ATN1 ATP1B1 ATP8A1 ATP9A B4GALNT4 B4GALT5 BACE1 BBS2 BCAS1 BCKDHB BCR BEX1 C11orf96 C14orf1 C1orf61 C5orf30 CA2 CACHD1 CADM1 CADM2 CADM4 CAMK2D CAMK2G CAMSAP2 CAMTA1 CASC4 CCDC106 CCDC144A CCDC28B CCND2 CDC42EP1 CDH2 CDK2AP1 CEND1 CERCAM CHPT1 CIPC CLCN3 CLU CNN3 COL16A1 COL4A5 COL5A3 COL9A2 COL9A3 COPS9 CRB2 CRIP2 CST3 CTNNA1 CTNNA2 DCLK2 DCN DCTN6 DDAH1 DGKG DKK3 DNPH1 EFHD2 ELOVL2 ELOVL5 ENAH ENPP2 ERBIN ETFB EZR F2R F3 FADS2 FAIM2 FAM168A FAM173A FAM213A FAM84B FAR1 FAT1 FEZ1 FEZ2 FGFR3 FHL1 FIBIN FJX1 FOXG1 FXYD6 FYN GABARAPL2 GCSH GDPD2 GLIS3 GLTP GNAO1 GNG12 GNG7 GOLM1 GPM6A GPR37 GPRC5B GRIA2 GSTM3 GTF2I GUCY1A2 HACD3 HAGHL HCN2 HEY1 HIPK2 HMOX2 HNRNPH2 HS2ST1 HS6ST1 ID1 IFI27L2 IFI35 IGDCC4 IGF2BP3 IGSF8 IL11RA ITM2C KAT2A KCNJ10 KCNMB4 KCNN2 KCTD3 KIF5C KLHL32 LAMP1 LAMP2 LAPTM4B LHPP LIMCH1 LPAR1 LRRC3B LRRC4B LSAMP LYPD1 LYRM5 MACF1 MAP1B MAP2 MAP6D1 MAP9 MAPK8IP1 MARCKSL1 MBOAT2 METRN MFAP3L MLC1 MOCS2 MPC1 MSMO1 MT1F MTHFD2L MTSS1L MVB12B MVD MYRF NACAD NACC2 NAV1 NAXE NCALD NCAM1 NCAM2 NCAN NDRG2 NDRG4 NDUFS3 NF1 NFIA NKAIN4 NLGN1 NLGN3 NLRP1 NME3 NOVA1 NPAS3 NPDC1 NR2F1 NRBP2 NRCAM NRXN1 NUDT16L1 OLFM2 OLIG1 PACRG PAFAH1B3 PAQR4 PAQR6 PBX1 PCDH9 PCSK1N PEA15 PEPD PEX5L PFKFB2 PFKM PGRMC1 PHLDB1 PLCD3 PLEC PLEKHB1 PLPP2 PODXL POLR2G POU3F3 PRCD PREX1 PREX2 PRKAR1A PRKCZ PRNP PRR7 PSRC1 PTPRA PTPRZ1 PTTG1IP PUF60 QDPR QKI RAB34 RALGDS RASGRF1 RASSF2 RFX4 RFXANK RGN RND2 ROGDI ROM1 RTN3 S1PR5 SASH1 SCD5 SCP2 SDC3 SEC14L5 SEMA5A SEMA6A SEPT2 SEPT7 SEPT8 SEPW1 SERPINE2 SFXN5 SGCE SHISA4 SLAIN1 SLC18B1 SLC1A2 SLC1A3 SLC20A2 SLC22A17 SLC23A2 SLC38A3 SLC44A1 SLC6A9 SMARCA1 SMPD1 SOX2 SOX5 SOX9 SPTBN1 SRCIN1 SSFA2 ST3GAL5 ST6GAL2 STARD7 STIM2 SYT11 TAOK3 TBCB TCEAL8 TFCP2L1 TGFB2 THRA THY1 TIMP2 TIMP3 TJP2 TLCD1 TM7SF2 TMEM106B TMEM125 TMEM132B TMEM14A TMEM255A TMEM98 TNFRSF21 TNIK TPPP TPPP3 TPST1 TRIL TRIM2 TRPS1 TSC22D1 TSC22D4 TSPAN7 TTYH2 TTYH3 TUBA1A TUBB2B TYRO3 UBE2E3 UGT8 VCAN VWA1 XPR1 YAF2 ZCCHC24 ZFHX4 ZFP36L2 ZNF428 ZNF462 ZNF652	0.09681	0.0456346	0.113203	0.201901
557	SP1_MA0079.2	ENSG00000105866	SP4	ENSG00000166925 ENSG00000125462 ENSG00000145284 ENSG00000106278 ENSG00000122545 ENSG00000101198 ENSG00000102109 ENSG00000034713 ENSG00000101439 ENSG00000105088 ENSG00000160781 ENSG00000178980 ENSG00000149557 ENSG00000167552 ENSG00000120885 ENSG00000184226 ENSG00000139910 ENSG00000165795 ENSG00000112531 ENSG00000162512 ENSG00000103260 ENSG00000135916 ENSG00000150551 ENSG00000175130 ENSG00000100427 ENSG00000021300 ENSG00000130287 ENSG00000091592 ENSG00000079215 ENSG00000111783 ENSG00000162599 ENSG00000263001 ENSG00000092421 ENSG00000078549 ENSG00000137726 ENSG00000151322 ENSG00000179915 ENSG00000137285 ENSG00000205707 ENSG00000120251 ENSG00000196517 ENSG00000101265 ENSG00000146072 ENSG00000150625 ENSG00000115266 ENSG00000205336 ENSG00000117519 ENSG00000131116 ENSG00000181449 ENSG00000092758 ENSG00000119632 ENSG00000171867 ENSG00000163485 ENSG00000240583 ENSG00000135919 ENSG00000105254 ENSG00000177807 ENSG00000108830 ENSG00000068078 ENSG00000148411 ENSG00000132613 ENSG00000121653 ENSG00000125398 ENSG00000145349 ENSG00000172428 ENSG00000149294 ENSG00000105767 ENSG00000140905 ENSG00000078018 ENSG00000124126 ENSG00000184221 ENSG00000156298 ENSG00000170390 ENSG00000110436 ENSG00000182985 ENSG00000015153 ENSG00000064042 ENSG00000107281 ENSG00000038427 ENSG00000060762 ENSG00000092096 ENSG00000117525 ENSG00000149489 ENSG00000176971 ENSG00000168385 ENSG00000131711 ENSG00000049089 ENSG00000035862 ENSG00000107331 ENSG00000152402 ENSG00000132718 ENSG00000148204 ENSG00000179431 ENSG00000182809 ENSG00000074696 ENSG00000148700 ENSG00000116171 ENSG00000144040 ENSG00000104490 ENSG00000112902 ENSG00000115112 ENSG00000087258 ENSG00000181104 ENSG00000164402 ENSG00000161714 ENSG00000022267 ENSG00000084636 ENSG00000196338 ENSG00000130055 ENSG00000010810 ENSG00000185630 ENSG00000135643 ENSG00000103034 ENSG00000162073 ENSG00000134369 ENSG00000052802 ENSG00000165424 ENSG00000183044 ENSG00000130988 ENSG00000104267 ENSG00000198892 ENSG00000168575 ENSG00000066032 ENSG00000124299 ENSG00000138434 ENSG00000100234 ENSG00000198948 ENSG00000198417 ENSG00000160271 ENSG00000172380 ENSG00000128283 ENSG00000143153 ENSG00000168280 ENSG00000179796 ENSG00000160606 ENSG00000164683 ENSG00000134532 ENSG00000170035 ENSG00000182272 ENSG00000127603 ENSG00000171055 ENSG00000197977 ENSG00000185565 ENSG00000179950 ENSG00000213619 ENSG00000255690 ENSG00000079462 ENSG00000136274 ENSG00000131409 ENSG00000160050 ENSG00000176533 ENSG00000112530 ENSG00000141540 ENSG00000133318 ENSG00000102804 ENSG00000125968 ENSG00000159713 ENSG00000103024 ENSG00000104671 ENSG00000168002 ENSG00000054965 ENSG00000136231 ENSG00000167191 ENSG00000186716 ENSG00000134824 ENSG00000186318 ENSG00000096092 ENSG00000185896 ENSG00000118971 ENSG00000099822 ENSG00000164904 ENSG00000101856 ENSG00000162734 ENSG00000170558 ENSG00000047365 ENSG00000109572 ENSG00000158966 ENSG00000149809 ENSG00000092969 ENSG00000170160 ENSG00000108773 ENSG00000044115 ENSG00000054793 ENSG00000124406 ENSG00000118200 ENSG00000185189 ENSG00000188153 ENSG00000136720 ENSG00000151552 ENSG00000080573 ENSG00000091656 ENSG00000124920 ENSG00000105290 ENSG00000091129 ENSG00000143797 ENSG00000136636 ENSG00000180964 ENSG00000114757 ENSG00000171735 ENSG00000143324 ENSG00000168101 ENSG00000106624 ENSG00000126351 ENSG00000169902 ENSG00000214140 ENSG00000188338 ENSG00000112851 ENSG00000277363 ENSG00000152556 ENSG00000148660 ENSG00000115306 ENSG00000103415 ENSG00000064787 ENSG00000109689 ENSG00000176165 ENSG00000103254 ENSG00000154096 ENSG00000169760 ENSG00000153904 ENSG00000089057 ENSG00000135472 ENSG00000170775 ENSG00000164114 ENSG00000011465 ENSG00000092445 ENSG00000164172 ENSG00000180739 ENSG00000064490 ENSG00000103253 ENSG00000134982 ENSG00000132670 ENSG00000105379 ENSG00000058866 ENSG00000107902 ENSG00000133935 ENSG00000174607 ENSG00000134222 ENSG00000175161 ENSG00000152518 ENSG00000198914 ENSG00000012660 ENSG00000146409 ENSG00000070214 ENSG00000126945 ENSG00000110881 ENSG00000067836 ENSG00000109113 ENSG00000119139 ENSG00000111961 ENSG00000135090 ENSG00000083123 ENSG00000184524 ENSG00000049192 ENSG00000111666 ENSG00000154310 ENSG00000167123 ENSG00000196712 ENSG00000136295 ENSG00000154380 ENSG00000148143 ENSG00000106460 ENSG00000109654 ENSG00000122378 ENSG00000046889 ENSG00000104447 ENSG00000005893 ENSG00000142634 ENSG00000153936 ENSG00000183255 ENSG00000108946 ENSG00000092820 ENSG00000139433 ENSG00000112667 ENSG00000179178 ENSG00000163738 ENSG00000197601 ENSG00000144057 ENSG00000163382 ENSG00000154856 ENSG00000128567 ENSG00000179403 ENSG00000125124 ENSG00000133169 ENSG00000166734 ENSG00000083857 ENSG00000141934 ENSG00000102038 ENSG00000198121 ENSG00000139364 ENSG00000111676 ENSG00000019144 ENSG00000198740 ENSG00000064393 ENSG00000080709 ENSG00000127990 ENSG00000198894 ENSG00000125355 ENSG00000168672 ENSG00000146416 ENSG00000175745 ENSG00000135052 ENSG00000050165 ENSG00000134287 ENSG00000006042 ENSG00000104341 ENSG00000137070 ENSG00000162729 ENSG00000178209 ENSG00000186231 ENSG00000123836 ENSG00000139737 ENSG00000001629 ENSG00000187479 ENSG00000067606 ENSG00000196814 ENSG00000166311 ENSG00000103742 ENSG00000131188 ENSG00000103184 ENSG00000100412 ENSG00000181751 ENSG00000068079 ENSG00000171368 ENSG00000134202 ENSG00000102401 ENSG00000115525 ENSG00000084090 ENSG00000158470 ENSG00000058335 ENSG00000167508 ENSG00000136960 ENSG00000180834 ENSG00000154654 ENSG00000107249 ENSG00000173581 ENSG00000111328	ABAT ABCA2 ACO2 ADAMTS6 ADCYAP1R1 ADD3 ADGRG1 ADORA1 AEBP1 AIG1 ALDH7A1 ANKIB1 APC APC2 APCDD1 APLP1 AQP1 ARAP2 ARF3 ARMCX3 ASIC1 ATN1 ATP1B1 ATP8A1 ATP9A B4GALNT4 B4GALT5 BACE1 BBS2 BCAS1 BCKDHB BCR BEX1 C11orf96 C14orf1 C1orf61 C5orf30 CA2 CACHD1 CADM1 CADM2 CADM4 CAMK2D CAMK2G CAMSAP2 CAMTA1 CASC4 CCDC106 CCDC144A CCDC28B CCND2 CDC42EP1 CDH2 CDK2AP1 CEND1 CERCAM CHPT1 CIPC CLCN3 CLU CNN3 COL16A1 COL4A5 COL5A3 COL9A2 COL9A3 COPS9 CRB2 CRIP2 CST3 CTNNA1 CTNNA2 DCLK2 DCN DCTN6 DDAH1 DGKG DKK3 DNPH1 EFHD2 ELOVL2 ELOVL5 ENAH ENPP2 ERBIN ETFB EZR F2R F3 FADS2 FAIM2 FAM168A FAM173A FAM213A FAM84B FAR1 FAT1 FEZ1 FEZ2 FGFR3 FHL1 FIBIN FJX1 FOXG1 FXYD6 FYN GABARAPL2 GCSH GDPD2 GLIS3 GLTP GNAO1 GNG12 GNG7 GOLM1 GPM6A GPR37 GPRC5B GRIA2 GSTM3 GTF2I GUCY1A2 HACD3 HAGHL HCN2 HEY1 HIPK2 HMOX2 HNRNPH2 HS2ST1 HS6ST1 ID1 IFI27L2 IFI35 IGDCC4 IGF2BP3 IGSF8 IL11RA ITM2C KAT2A KCNJ10 KCNMB4 KCNN2 KCTD3 KIF5C KLHL32 LAMP1 LAMP2 LAPTM4B LHPP LIMCH1 LPAR1 LRRC3B LRRC4B LSAMP LYPD1 LYRM5 MACF1 MAP1B MAP2 MAP6D1 MAP9 MAPK8IP1 MARCKSL1 MBOAT2 METRN MFAP3L MLC1 MOCS2 MPC1 MSMO1 MT1F MTHFD2L MTSS1L MVB12B MVD MYRF NACAD NACC2 NAV1 NAXE NCALD NCAM1 NCAM2 NCAN NDRG2 NDRG4 NDUFS3 NF1 NFIA NKAIN4 NLGN1 NLGN3 NLRP1 NME3 NOVA1 NPAS3 NPDC1 NR2F1 NRBP2 NRCAM NRXN1 NUDT16L1 OLFM2 OLIG1 PACRG PAFAH1B3 PAQR4 PAQR6 PBX1 PCDH9 PCSK1N PEA15 PEPD PEX5L PFKFB2 PFKM PGRMC1 PHLDB1 PLCD3 PLEC PLEKHB1 PLPP2 PODXL POLR2G POU3F3 PRCD PREX1 PREX2 PRKAR1A PRKCZ PRNP PRR7 PSRC1 PTPRA PTPRZ1 PTTG1IP PUF60 QDPR QKI RAB34 RALGDS RASGRF1 RASSF2 RFX4 RFXANK RGN RND2 ROGDI ROM1 RTN3 S1PR5 SASH1 SCD5 SCP2 SDC3 SEC14L5 SEMA5A SEMA6A SEPT2 SEPT7 SEPT8 SEPW1 SERPINE2 SFXN5 SGCE SHISA4 SLAIN1 SLC18B1 SLC1A2 SLC1A3 SLC20A2 SLC22A17 SLC23A2 SLC38A3 SLC44A1 SLC6A9 SMARCA1 SMPD1 SOX2 SOX5 SOX9 SPTBN1 SRCIN1 SSFA2 ST3GAL5 ST6GAL2 STARD7 STIM2 SYT11 TAOK3 TBCB TCEAL8 TFCP2L1 TGFB2 THRA THY1 TIMP2 TIMP3 TJP2 TLCD1 TM7SF2 TMEM106B TMEM125 TMEM132B TMEM14A TMEM255A TMEM98 TNFRSF21 TNIK TPPP TPPP3 TPST1 TRIL TRIM2 TRPS1 TSC22D1 TSC22D4 TSPAN7 TTYH2 TTYH3 TUBA1A TUBB2B TYRO3 UBE2E3 UGT8 VCAN VWA1 XPR1 YAF2 ZCCHC24 ZFHX4 ZFP36L2 ZNF428 ZNF462 ZNF652	0.09681	0.0456346	0.113203	0.201901
174	Pbx1.1	ENSG00000105717	PBX4	ENSG00000131507 ENSG00000135744 ENSG00000112531 ENSG00000103260 ENSG00000150551 ENSG00000021300 ENSG00000113140 ENSG00000079215 ENSG00000168309 ENSG00000137285 ENSG00000196091 ENSG00000101265 ENSG00000124479 ENSG00000115266 ENSG00000123104 ENSG00000125755 ENSG00000184221 ENSG00000159176 ENSG00000006118 ENSG00000136002 ENSG00000104490 ENSG00000137106 ENSG00000082996 ENSG00000170634 ENSG00000018189 ENSG00000162873 ENSG00000160606 ENSG00000114698 ENSG00000166292 ENSG00000070614 ENSG00000101856 ENSG00000047365 ENSG00000196104 ENSG00000186340 ENSG00000108773 ENSG00000044115 ENSG00000151552 ENSG00000148948 ENSG00000153904 ENSG00000151320 ENSG00000100711 ENSG00000131171 ENSG00000117707 ENSG00000134982 ENSG00000182263 ENSG00000049192 ENSG00000122042 ENSG00000196220 ENSG00000109654 ENSG00000132640 ENSG00000181061 ENSG00000183255 ENSG00000092820 ENSG00000197601 ENSG00000116641 ENSG00000078269 ENSG00000154856 ENSG00000136842 ENSG00000107897 ENSG00000198894 ENSG00000179761 ENSG00000168672 ENSG00000146416 ENSG00000175745 ENSG00000187546 ENSG00000186231 ENSG00000122435 ENSG00000175595 ENSG00000082196 ENSG00000068079	ACBD5 ACYP2 ADAMTS6 AGMO AGT AIG1 AKAP6 APC APC2 APCDD1 ARAP2 ARHGEF4 BTBD3 C1QTNF3 CIPC CSRP1 CTNNA1 DDAH1 DOCK7 ERCC4 EZR FAM107A FAM84B FAR1 FIGN GRHPR HIGD1A IFI35 ITPR2 KAT2A KLHDC8A KLHL32 LRRC4C LYPD1 METRN MYBPC1 NCALD NDFIP1 NDP NDST1 NR2F1 OLIG1 PGRMC1 PIPOX PLEKHB1 PLSCR4 PROX1 PTTG1IP QDPR QKI RASSF2 RNF13 RUFY3 SH3BGRL SLC1A3 SPARC SPOCK3 SRGAP3 SYMPK SYNJ2 THBS2 TLCD1 TMEM100 TMEM132A TMOD1 TRIM2 TRMT13 TUBB2B UBL3 ZFYVE21	0.10139	0.0456076	0.113417	0.20203
1604	V_TCF3_05_M02920	ENSG00000071564	TCF3	ENSG00000046653 ENSG00000171766 ENSG00000125462 ENSG00000171885 ENSG00000145284 ENSG00000132329 ENSG00000106278 ENSG00000102109 ENSG00000101439 ENSG00000105088 ENSG00000178980 ENSG00000131507 ENSG00000120885 ENSG00000105854 ENSG00000134769 ENSG00000112531 ENSG00000116729 ENSG00000091592 ENSG00000113140 ENSG00000079215 ENSG00000111783 ENSG00000162599 ENSG00000263001 ENSG00000132481 ENSG00000121005 ENSG00000092421 ENSG00000117450 ENSG00000113594 ENSG00000155511 ENSG00000159228 ENSG00000151322 ENSG00000214253 ENSG00000179222 ENSG00000168309 ENSG00000138801 ENSG00000173786 ENSG00000133142 ENSG00000124479 ENSG00000069535 ENSG00000117519 ENSG00000092758 ENSG00000119632 ENSG00000109472 ENSG00000123104 ENSG00000182287 ENSG00000163453 ENSG00000163485 ENSG00000135919 ENSG00000170915 ENSG00000092964 ENSG00000257727 ENSG00000158106 ENSG00000006468 ENSG00000148411 ENSG00000145362 ENSG00000173114 ENSG00000183648 ENSG00000145349 ENSG00000149294 ENSG00000140905 ENSG00000078018 ENSG00000124126 ENSG00000169744 ENSG00000137710 ENSG00000153822 ENSG00000151366 ENSG00000110436 ENSG00000152583 ENSG00000148053 ENSG00000182985 ENSG00000107281 ENSG00000038427 ENSG00000148468 ENSG00000060762 ENSG00000109956 ENSG00000162407 ENSG00000142192 ENSG00000168385 ENSG00000131711 ENSG00000162944 ENSG00000136002 ENSG00000132688 ENSG00000132718 ENSG00000133083 ENSG00000179431 ENSG00000142089 ENSG00000074696 ENSG00000148700 ENSG00000116171 ENSG00000144040 ENSG00000104490 ENSG00000135069 ENSG00000112902 ENSG00000134121 ENSG00000087258 ENSG00000243279 ENSG00000250722 ENSG00000022267 ENSG00000082996 ENSG00000010810 ENSG00000185630 ENSG00000172020 ENSG00000136541 ENSG00000128606 ENSG00000145681 ENSG00000135643 ENSG00000162073 ENSG00000197696 ENSG00000168575 ENSG00000203778 ENSG00000018189 ENSG00000198948 ENSG00000162873 ENSG00000137941 ENSG00000143153 ENSG00000168280 ENSG00000054523 ENSG00000164683 ENSG00000134532 ENSG00000137959 ENSG00000114698 ENSG00000127603 ENSG00000196586 ENSG00000126777 ENSG00000109610 ENSG00000141540 ENSG00000133318 ENSG00000156475 ENSG00000125968 ENSG00000152154 ENSG00000104671 ENSG00000164050 ENSG00000072042 ENSG00000164530 ENSG00000189337 ENSG00000186716 ENSG00000166292 ENSG00000096093 ENSG00000135363 ENSG00000185896 ENSG00000118971 ENSG00000175497 ENSG00000099822 ENSG00000164904 ENSG00000135525 ENSG00000170558 ENSG00000100644 ENSG00000127472 ENSG00000123595 ENSG00000092969 ENSG00000054793 ENSG00000124406 ENSG00000085063 ENSG00000106511 ENSG00000188153 ENSG00000132530 ENSG00000080573 ENSG00000091656 ENSG00000091129 ENSG00000136636 ENSG00000180964 ENSG00000171735 ENSG00000143324 ENSG00000106624 ENSG00000126351 ENSG00000138593 ENSG00000140479 ENSG00000078124 ENSG00000138449 ENSG00000114439 ENSG00000112851 ENSG00000103415 ENSG00000109689 ENSG00000176165 ENSG00000169760 ENSG00000112972 ENSG00000147027 ENSG00000164114 ENSG00000198171 ENSG00000011465 ENSG00000117707 ENSG00000180739 ENSG00000064490 ENSG00000127241 ENSG00000164125 ENSG00000132670 ENSG00000170899 ENSG00000140600 ENSG00000141447 ENSG00000133935 ENSG00000134222 ENSG00000152518 ENSG00000198914 ENSG00000012660 ENSG00000182263 ENSG00000146409 ENSG00000070214 ENSG00000126945 ENSG00000048540 ENSG00000119139 ENSG00000111961 ENSG00000181722 ENSG00000135090 ENSG00000049192 ENSG00000174080 ENSG00000111666 ENSG00000196712 ENSG00000154380 ENSG00000148143 ENSG00000106460 ENSG00000175928 ENSG00000182253 ENSG00000122378 ENSG00000144369 ENSG00000104447 ENSG00000105695 ENSG00000005893 ENSG00000129422 ENSG00000183255 ENSG00000108946 ENSG00000112667 ENSG00000196353 ENSG00000163738 ENSG00000116641 ENSG00000144057 ENSG00000078269 ENSG00000154856 ENSG00000111341 ENSG00000128567 ENSG00000147862 ENSG00000013364 ENSG00000136842 ENSG00000083857 ENSG00000106483 ENSG00000102038 ENSG00000164176 ENSG00000198121 ENSG00000066468 ENSG00000139793 ENSG00000064393 ENSG00000107897 ENSG00000198894 ENSG00000179761 ENSG00000146416 ENSG00000175745 ENSG00000153253 ENSG00000185432 ENSG00000163539 ENSG00000197971 ENSG00000134287 ENSG00000122367 ENSG00000086289 ENSG00000115896 ENSG00000114450 ENSG00000162729 ENSG00000178209 ENSG00000134575 ENSG00000077063 ENSG00000136193 ENSG00000089335 ENSG00000122435 ENSG00000175595 ENSG00000161048 ENSG00000258289 ENSG00000174306 ENSG00000166311 ENSG00000131188 ENSG00000003987 ENSG00000068079 ENSG00000147488 ENSG00000183722 ENSG00000152580 ENSG00000115525 ENSG00000084090 ENSG00000168297 ENSG00000177721 ENSG00000136960 ENSG00000152977 ENSG00000107249 ENSG00000127419 ENSG00000166562 ENSG00000111328	ACBD5 ACER3 ACP2 ADAMTS6 ADD3 ADORA1 AEBP1 AIG1 ALDH7A1 ANK2 ANXA2R AP1S2 APCDD1 APP AQP4 ARF3 ARHGEF4 ATP1B1 ATP8A1 ATP9A B3GAT1 BBX BCR C14orf1 C1orf61 CADM1 CAMK2D CAMTA1 CBR1 CCND2 CD59 CDH2 CDK2AP1 CHL1 CHPT1 CHURC1 CIPC CLASP2 CLU CNN3 CNP CNPY2 COL4A5 COL5A3 COL9A3 CPE CPNE4 CRISPLD1 CST3 CTSF CTTNBP2 DCLK1 DCN DCTN6 DDRGK1 DNPH1 DOCK7 DPP10 DPYSL2 DTNA EDIL3 EFHC1 ELOVL5 ENAH ENPP2 EPDR1 ERBIN ERCC4 ERMN ETV1 FAM107A FAM171A1 FAM171B FAM198B FAM213A FAM229B FAT1 FGFR2 FHL1 FIGN FIS1 FJX1 FOXG1 FYN GAP43 GATM GCSH GLIS3 GNAO1 GNB4 GPM6B GRIA1 GSTA4 GTF2I HACD3 HAPLN1 HCN2 HEY1 HIF1A HIPK2 HMGCS1 HMOX2 HNRNPH2 ID1 IFI27L2 IFI35 IFI44L IFITM3 IGFBP7 IGSF10 IGSF8 ITPR2 KAZN KCNJ16 KCNMB4 KCTD3 KIF1B KIF5C KLHDC8A KTN1 LAMP1 LAMP2 LDB2 LDB3 LHFP LIFR LMO2 LMO3 LPAR1 LRRC17 LRRN1 LRRN3 MACF1 MAG MAGED1 MAOB MAP1B MAP2 MAP7 MAP9 MASP1 MBNL2 MBP MEOX2 METTL7A MFAP3L MGP MPC1 MTHFD2L MTMR7 MTUS1 MVP MYO6 NACC2 NAPEPLD NCALD NCAM1 NDFIP1 NDP NDUFB1 NDUFC2 NES NF1 NFIA NFIB NLGN1 NLRP1 NMB NPAS3 NPDC1 NR2F1 NRCAM NTRK2 OLFM2 OSBPL1A PAPSS1 PAQR4 PAQR8 PBX1 PCSK1N PCSK6 PI16 PIPOX PLA2G5 PLCL1 PLEC PLPP3 PLSCR4 PLXNB1 PODXL PON2 POU3F3 PPP2R2B PRAF2 PRDX1 PREX1 PRKAR1A PROX1 PRR7 PSAT1 PSRC1 PTPRA PTPRZ1 PTTG1IP PXK QKI RAB9A RAMP1 RDH11 RDX RFTN2 RFX4 RFXANK RHPN1 RNF13 RTN3 RUFY3 S1PR5 SASH1 SCD5 SCN3A SCP2 SCRN1 SEC11C SECISBP2L SEMA5A SEMA6A SEPP1 SEPT2 SEPW1 SERPINE2 SFRP4 SFXN5 SH3GL3 SLC18B1 SLC1A2 SLC1A3 SLC20A2 SLC40A1 SLC44A1 SMARCA1 SMPD1 SOD3 SOX5 SPARC SPARCL1 ST18 ST3GAL5 ST6GAL2 STARD7 STIM2 SYNJ2 SYNM SYT11 TAOK3 TCEAL4 TCEAL8 TGFB2 THRA TJP2 TMEM100 TMEM106B TMEM175 TMEM178A TMEM47 TMOD1 TRIM47 TRMT13 TRPS1 TTLL7 TTYH2 VCAN WLS XAF1 XPR1 ZBTB20 ZFHX4 ZFP36L2 ZHX3 ZIC1 ZNF302 ZNF462	0.11237	0.0455969	0.113502	0.20203
1522	V_IRF3_Q3_M01279	ENSG00000213928	IRF9	ENSG00000171766 ENSG00000122545 ENSG00000164434 ENSG00000102109 ENSG00000178980 ENSG00000149557 ENSG00000105854 ENSG00000112531 ENSG00000091592 ENSG00000114200 ENSG00000162599 ENSG00000078549 ENSG00000137726 ENSG00000155511 ENSG00000151322 ENSG00000168309 ENSG00000182103 ENSG00000138801 ENSG00000173786 ENSG00000146072 ENSG00000069535 ENSG00000150625 ENSG00000117519 ENSG00000164687 ENSG00000123104 ENSG00000182287 ENSG00000163453 ENSG00000163485 ENSG00000170915 ENSG00000257727 ENSG00000006468 ENSG00000145362 ENSG00000080493 ENSG00000173114 ENSG00000145349 ENSG00000125755 ENSG00000124126 ENSG00000169744 ENSG00000153822 ENSG00000110436 ENSG00000152583 ENSG00000038427 ENSG00000159200 ENSG00000162407 ENSG00000142192 ENSG00000126709 ENSG00000168385 ENSG00000131711 ENSG00000162944 ENSG00000132688 ENSG00000152402 ENSG00000144451 ENSG00000148204 ENSG00000074696 ENSG00000112902 ENSG00000115112 ENSG00000250722 ENSG00000082996 ENSG00000010810 ENSG00000113657 ENSG00000165424 ENSG00000060971 ENSG00000168575 ENSG00000138434 ENSG00000018189 ENSG00000215018 ENSG00000137941 ENSG00000143153 ENSG00000167588 ENSG00000160606 ENSG00000134532 ENSG00000114698 ENSG00000113578 ENSG00000131409 ENSG00000160050 ENSG00000133318 ENSG00000125968 ENSG00000152154 ENSG00000164050 ENSG00000072042 ENSG00000136231 ENSG00000167733 ENSG00000164530 ENSG00000166292 ENSG00000186318 ENSG00000096093 ENSG00000096092 ENSG00000175497 ENSG00000101856 ENSG00000124406 ENSG00000085063 ENSG00000179314 ENSG00000188153 ENSG00000080573 ENSG00000091656 ENSG00000091129 ENSG00000136636 ENSG00000112769 ENSG00000171735 ENSG00000126351 ENSG00000138449 ENSG00000184144 ENSG00000152556 ENSG00000205155 ENSG00000148660 ENSG00000176165 ENSG00000153904 ENSG00000147027 ENSG00000164172 ENSG00000117707 ENSG00000132670 ENSG00000143819 ENSG00000141447 ENSG00000198914 ENSG00000012660 ENSG00000182263 ENSG00000146409 ENSG00000070214 ENSG00000168481 ENSG00000119139 ENSG00000181722 ENSG00000049192 ENSG00000154380 ENSG00000148143 ENSG00000106460 ENSG00000181061 ENSG00000104447 ENSG00000005893 ENSG00000183255 ENSG00000108946 ENSG00000092820 ENSG00000197601 ENSG00000078269 ENSG00000154856 ENSG00000111341 ENSG00000147862 ENSG00000136842 ENSG00000083857 ENSG00000102038 ENSG00000176485 ENSG00000164176 ENSG00000198121 ENSG00000111676 ENSG00000019144 ENSG00000139793 ENSG00000069020 ENSG00000127990 ENSG00000107897 ENSG00000168672 ENSG00000175745 ENSG00000185432 ENSG00000163539 ENSG00000086289 ENSG00000114450 ENSG00000151239 ENSG00000134575 ENSG00000157103 ENSG00000136193 ENSG00000118473 ENSG00000175595 ENSG00000161048 ENSG00000258289 ENSG00000174306 ENSG00000166311 ENSG00000082196 ENSG00000147488 ENSG00000183722 ENSG00000124356 ENSG00000177721 ENSG00000152977 ENSG00000107249 ENSG00000127419	ACAA1 ACBD5 ACP2 ADAMTS6 ADCYAP1R1 ADORA1 ANK2 ANXA2R AP1S2 APCDD1 APP ATN1 ATP1B1 ATP8A1 BACE1 BCHE C1QTNF3 CAMK2D CAMK2G CAMTA1 CCDC28B CD59 CHURC1 CLASP2 CNN3 CNP CNPY2 CNTN2 COL28A1 COL4A5 COL5A3 CRB2 DDAH1 DPP10 DPYSL3 EDIL3 EFHC1 ELOVL5 ENAH EPDR1 EPHX1 ERCC4 ETV1 EZR FABP5 FABP7 FAM107A FAM181B FAM84B FAR1 FAT1 FEZ1 FGF1 FIGN FOXG1 FXYD6 FYN GATM GLIS3 GNB4 GPD1 GPM6A GRIA1 GUCY1A2 HACD3 HIGD1A HSD11B1L ID1 IFI6 IGF2BP3 IGFBP7 ITPR2 KCNJ16 KCTD3 LAMA4 LAMP2 LDB2 LGI3 LHFP LPAR1 LRRC4B LRRN3 MAOB MAP1B MAST4 MBNL2 METTL7A MGP MOCS2 NAPEPLD NES NFIA NFIB NLRP1 NPAS3 NR2F1 NRCAM OSBPL1A PAPSS1 PAQR8 PCSK1N PFKM PGRMC1 PHLDB1 PI16 PLA2G16 PLPP3 PLSCR4 PLXNB1 PON2 POU3F3 PREX1 PRKAR1A PROX1 PSENEN PTPRA PTTG1IP QKI RCAN1 RDH11 RFTN2 RNF13 RTN3 RUFY3 SCRN1 SEMA5A SEPP1 SEPT2 SEPT7 SEPW1 SGCE SGIP1 SLC18B1 SLC1A2 SLC20A2 SLC40A1 SLC44A1 SLC4A4 SLC6A1 SMARCA1 SMPD1 SOX5 SPAG16 SPARCL1 SSFA2 ST18 STAMBP SYMPK SYNJ2 TFCP2L1 THRA TJP2 TLCD1 TMEM100 TMEM106B TMEM14A TMEM175 TMEM178A TMEM47 TMOD1 TNFRSF21 TRPS1 TTLL7 TWF1 VCAN WSCD1 ZBTB20 ZCCHC24 ZFHX4 ZHX3 ZIC1 ZNF462	0.10268	0.0455581	0.11381	0.20219
1593	FOXK1_forkhead_DBD_putatively-multimeric_10_1	ENSG00000164916	FOXK1	ENSG00000165443 ENSG00000131095 ENSG00000135916 ENSG00000150551 ENSG00000079215 ENSG00000156298 ENSG00000134590 ENSG00000164683 ENSG00000152154 ENSG00000189337 ENSG00000186716 ENSG00000166292 ENSG00000101856 ENSG00000106511 ENSG00000112769 ENSG00000184144 ENSG00000100697 ENSG00000163539 ENSG00000104341 ENSG00000137070 ENSG00000139737	BCR CLASP2 CNTN2 DICER1 FAM127A GFAP HEY1 IL11RA ITM2C KAZN LAMA4 LAPTM4B LYPD1 MEOX2 PGRMC1 PHYHIPL SLAIN1 SLC1A3 TMEM100 TMEM178A TSPAN7	0.21975	0.0455337	0.114004	0.202376
3873	Zic2.1	ENSG00000111087	GLI1	ENSG00000125462 ENSG00000126878 ENSG00000178980 ENSG00000171476 ENSG00000131507 ENSG00000135916 ENSG00000175130 ENSG00000130287 ENSG00000114200 ENSG00000079215 ENSG00000182103 ENSG00000197982 ENSG00000124479 ENSG00000205336 ENSG00000181449 ENSG00000092758 ENSG00000164687 ENSG00000068078 ENSG00000145362 ENSG00000182902 ENSG00000106992 ENSG00000112902 ENSG00000134121 ENSG00000250722 ENSG00000161714 ENSG00000143603 ENSG00000134369 ENSG00000183044 ENSG00000060971 ENSG00000104267 ENSG00000168575 ENSG00000066032 ENSG00000128283 ENSG00000143153 ENSG00000160606 ENSG00000127603 ENSG00000109610 ENSG00000186716 ENSG00000101856 ENSG00000196104 ENSG00000123595 ENSG00000136720 ENSG00000124920 ENSG00000114757 ENSG00000115306 ENSG00000117707 ENSG00000132670 ENSG00000105379 ENSG00000107902 ENSG00000167123 ENSG00000131437 ENSG00000197601 ENSG00000154856 ENSG00000147862 ENSG00000176485 ENSG00000019144 ENSG00000123836 ENSG00000152620 ENSG00000163346 ENSG00000147488	ABAT ACAA1 ADGRG1 AIF1L AK1 ANK2 APCDD1 ATP1B1 BCHE BCR C1orf122 C1orf61 CA2 CDC42EP1 CERCAM CHL1 COL9A3 CTNNA2 ETFB FABP5 FAM181B FAR1 FGFR3 HOPX HS6ST1 ITM2C KCNN3 KIF3A LHPP MACF1 MARCKSL1 MYRF NADK2 NAV1 NCAN NDFIP1 NDP NFIB PBXIP1 PEX5L PFKFB2 PGRMC1 PHLDB1 PLA2G16 PLCD3 PROX1 PTPRA RAB9A SEMA5A SEPP1 SEPW1 SLC1A3 SLC20A2 SLC25A18 SOD3 SOX2 SPOCK3 SPTBN1 ST18 TLCD1	0.16422	0.0454039	0.115039	0.204055
1553	V_EGR1_Q6_M01873	ENSG00000122877	EGR2	ENSG00000139910 ENSG00000112531 ENSG00000103260 ENSG00000111783 ENSG00000263001 ENSG00000137726 ENSG00000137285 ENSG00000069535 ENSG00000115266 ENSG00000117519 ENSG00000105855 ENSG00000171867 ENSG00000135919 ENSG00000177807 ENSG00000068078 ENSG00000148411 ENSG00000125398 ENSG00000168710 ENSG00000149294 ENSG00000140905 ENSG00000124126 ENSG00000184221 ENSG00000137710 ENSG00000015153 ENSG00000117525 ENSG00000049089 ENSG00000107331 ENSG00000182809 ENSG00000074696 ENSG00000148700 ENSG00000112902 ENSG00000087258 ENSG00000185818 ENSG00000022267 ENSG00000010810 ENSG00000135643 ENSG00000052802 ENSG00000165424 ENSG00000175348 ENSG00000018189 ENSG00000101144 ENSG00000172380 ENSG00000128283 ENSG00000143153 ENSG00000134532 ENSG00000170035 ENSG00000127603 ENSG00000171055 ENSG00000179950 ENSG00000160050 ENSG00000176533 ENSG00000112530 ENSG00000165476 ENSG00000125968 ENSG00000164050 ENSG00000135750 ENSG00000136231 ENSG00000167191 ENSG00000185896 ENSG00000099822 ENSG00000170558 ENSG00000047365 ENSG00000118200 ENSG00000185189 ENSG00000124920 ENSG00000168101 ENSG00000126351 ENSG00000140479 ENSG00000188338 ENSG00000112851 ENSG00000277363 ENSG00000115306 ENSG00000109689 ENSG00000089057 ENSG00000100697 ENSG00000100711 ENSG00000164172 ENSG00000103253 ENSG00000058866 ENSG00000140600 ENSG00000198914 ENSG00000198756 ENSG00000154380 ENSG00000175928 ENSG00000132640 ENSG00000142634 ENSG00000153936 ENSG00000139433 ENSG00000154027 ENSG00000197601 ENSG00000128567 ENSG00000185046 ENSG00000111676 ENSG00000066468 ENSG00000198740 ENSG00000064393 ENSG00000080709 ENSG00000198894 ENSG00000168672 ENSG00000146416 ENSG00000050165 ENSG00000134287 ENSG00000178209 ENSG00000186231 ENSG00000157103 ENSG00000141933 ENSG00000152620 ENSG00000067606 ENSG00000164197 ENSG00000171368 ENSG00000119878 ENSG00000115525 ENSG00000158470 ENSG00000180834 ENSG00000154654 ENSG00000173581	ABCA2 ADD3 AHCYL1 AIG1 AK5 ANKS1B APC2 ARAP2 ARF3 ATN1 ATP1B1 B4GALT5 BMP7 BTBD3 CAMSAP2 CCDC106 CCDC28B CDC42EP1 CDH2 CIPC CNN3 COL9A2 COLGALT2 CRIP2 CRIPT DGKG DICER1 DKK3 EFHD2 ENAH ERBIN F3 FAM84B FAR1 FEZ2 FGFR2 FGFR3 FHL1 FXYD6 FYN GCSH GLTP GNAO1 GNG12 GNG7 GPRC5B GTF2I HACD3 HAGHL HCN2 HIPK2 HS2ST1 ID1 IGF2BP3 ITGB8 KCNJ10 KCNK1 KCNMB4 KCNN2 KLHL32 LAMP1 LRRN1 MACF1 MAOB MAP6D1 METRN MOCS2 MSMO1 MYRF NACC2 NADK2 NAT8L NCAM1 NCAM2 NOVA1 NRBP2 NUDT16L1 OLIG1 PACRG PCSK6 PLEC PLXNB1 PODXL POU3F3 PREX1 PRKCZ PRNP PUF60 QKI RDX REEP3 RFX4 RNF180 RUFY3 SEMA5A SERPINE2 SH3GL3 SLC23A2 SLC38A3 SLC6A1 SOX5 SOX9 SPTBN1 SRCIN1 ST3GAL5 STIM2 THRA TMEM9B TPGS1 TPPP TUBB2B UBE2E3 YAF2 ZCCHC24 ZFYVE21 ZNF652	0.11224	0.0453106	0.115789	0.205225
653	V_RP58_01_M00532	ENSG00000179456	ZBTB18	ENSG00000126878 ENSG00000091592 ENSG00000113140 ENSG00000189043 ENSG00000113594 ENSG00000168309 ENSG00000101265 ENSG00000123104 ENSG00000171867 ENSG00000163453 ENSG00000105767 ENSG00000182902 ENSG00000170390 ENSG00000117525 ENSG00000162407 ENSG00000142192 ENSG00000049089 ENSG00000137509 ENSG00000074696 ENSG00000104490 ENSG00000152377 ENSG00000112902 ENSG00000115112 ENSG00000181104 ENSG00000161714 ENSG00000084636 ENSG00000136541 ENSG00000134369 ENSG00000128487 ENSG00000183044 ENSG00000164683 ENSG00000127603 ENSG00000112530 ENSG00000196937 ENSG00000133318 ENSG00000104671 ENSG00000166292 ENSG00000132530 ENSG00000080573 ENSG00000168101 ENSG00000109929 ENSG00000112851 ENSG00000154096 ENSG00000135472 ENSG00000147027 ENSG00000127241 ENSG00000132670 ENSG00000152518 ENSG00000168481 ENSG00000048540 ENSG00000181722 ENSG00000122042 ENSG00000154027 ENSG00000116641 ENSG00000019144 ENSG00000139793 ENSG00000198740 ENSG00000179902 ENSG00000171208 ENSG00000134287 ENSG00000077063 ENSG00000136193 ENSG00000001629 ENSG00000152620 ENSG00000067606 ENSG00000168297 ENSG00000127419	ABAT AIF1L AK5 ANKIB1 APP ARF3 C1orf194 CADM4 COL16A1 COL5A3 COL9A2 CTTNBP2 DCLK2 DCTN6 DOCK7 ERBIN ERMN F2R F3 FAIM2 FAM107A FAM3C HACD3 HEY1 IGFBP7 ITPR2 LGI3 LIFR LMO3 MACF1 MASP1 MBNL2 NADK2 NAV1 NCALD NDUFA4 NETO2 NLRP1 NUDT16L1 PACRG PHLDB1 PLCD3 PLPP3 PRCP PRKCZ PRNP PTPRA PXK RASSF2 RTN3 SC5D SCRN1 SEMA5A SLC25A18 SPARC SPECC1 SPOCK1 TFCP2L1 THY1 TMEM100 TMEM175 TMEM47 UBL3 XAF1 ZBTB20 ZFP36L2 ZNF652	0.10935	0.0452811	0.116026	0.20534
2468	Zic3.2	ENSG00000043355	ZIC2	ENSG00000166925 ENSG00000109107 ENSG00000115266 ENSG00000105855 ENSG00000203879 ENSG00000170390 ENSG00000142192 ENSG00000144040 ENSG00000152578 ENSG00000087258 ENSG00000164050 ENSG00000189337 ENSG00000197694 ENSG00000091129 ENSG00000171735 ENSG00000138449 ENSG00000112851 ENSG00000176165 ENSG00000089057 ENSG00000064490 ENSG00000092529 ENSG00000182253 ENSG00000196353 ENSG00000189171 ENSG00000111676 ENSG00000122367 ENSG00000160678 ENSG00000152620	ALDOC APC2 APP ATN1 CAMTA1 CAPN3 CPNE4 DCLK2 ERBIN FOXG1 GDI1 GNAO1 GRIA4 ITGB8 KAZN LDB3 NADK2 NRCAM PLXNB1 RFXANK S100A1 S100A13 SFXN5 SLC23A2 SLC40A1 SPTAN1 SYNM TSC22D4	0.16508	0.0452801	0.116034	0.20534
1258	V_EN1_02_M01365	ENSG00000163064	EN1	ENSG00000160307 ENSG00000171476 ENSG00000167552 ENSG00000120885 ENSG00000139910 ENSG00000116729 ENSG00000117450 ENSG00000155511 ENSG00000205707 ENSG00000120251 ENSG00000181449 ENSG00000182287 ENSG00000173114 ENSG00000182902 ENSG00000140391 ENSG00000038427 ENSG00000155324 ENSG00000117525 ENSG00000035862 ENSG00000135069 ENSG00000161714 ENSG00000143603 ENSG00000136541 ENSG00000128606 ENSG00000168575 ENSG00000152154 ENSG00000135363 ENSG00000154080 ENSG00000101856 ENSG00000109572 ENSG00000108773 ENSG00000106511 ENSG00000112851 ENSG00000011465 ENSG00000127241 ENSG00000164125 ENSG00000122584 ENSG00000152518 ENSG00000048540 ENSG00000154310 ENSG00000148143 ENSG00000122378 ENSG00000144369 ENSG00000129422 ENSG00000108946 ENSG00000154027 ENSG00000116641 ENSG00000185046 ENSG00000013364 ENSG00000136842 ENSG00000125124 ENSG00000083857 ENSG00000151834 ENSG00000066468 ENSG00000198740 ENSG00000080709 ENSG00000171208 ENSG00000197971 ENSG00000211584 ENSG00000136193 ENSG00000175595 ENSG00000258289 ENSG00000166311	AK5 ANKS1B AP1S2 BBS2 CHST9 CHURC1 CLCN3 CLU DCN DOCK7 ERBIN ERCC4 ERMN F3 FAM171B FAM198B FAM213A FAT1 FGFR2 GABRA2 GRAMD3 GRIA1 GRIA2 HOPX KAT2A KCNN2 KCNN3 LMO2 LMO3 LRRC17 LRRN3 LYRM5 MASP1 MBP MEOX2 MTUS1 MVP NETO2 NOVA1 NXPH1 PGRMC1 PLCD3 PRDX1 PRKAR1A PSAT1 S100B SCRN1 SLC20A2 SLC25A18 SLC48A1 SMPD1 SOX2 TIMP2 TMEM178A TMOD1 TNIK TSPAN3 TUBA1A VCAN WLS ZFP36L2 ZNF462 ZNF652	0.12811	0.0452655	0.116151	0.205387
310	V_PBX1_04_M01357	ENSG00000105717	PBX4	ENSG00000131507 ENSG00000135744 ENSG00000112531 ENSG00000103260 ENSG00000150551 ENSG00000021300 ENSG00000113140 ENSG00000079215 ENSG00000168309 ENSG00000137285 ENSG00000196091 ENSG00000101265 ENSG00000124479 ENSG00000115266 ENSG00000123104 ENSG00000125755 ENSG00000159176 ENSG00000006118 ENSG00000136002 ENSG00000104490 ENSG00000137106 ENSG00000082996 ENSG00000170634 ENSG00000018189 ENSG00000162873 ENSG00000160606 ENSG00000114698 ENSG00000166292 ENSG00000070614 ENSG00000101856 ENSG00000047365 ENSG00000196104 ENSG00000186340 ENSG00000108773 ENSG00000044115 ENSG00000151552 ENSG00000148948 ENSG00000153904 ENSG00000151320 ENSG00000100711 ENSG00000131171 ENSG00000117707 ENSG00000134982 ENSG00000182263 ENSG00000049192 ENSG00000122042 ENSG00000196220 ENSG00000109654 ENSG00000132640 ENSG00000181061 ENSG00000183255 ENSG00000092820 ENSG00000197601 ENSG00000116641 ENSG00000078269 ENSG00000154856 ENSG00000136842 ENSG00000107897 ENSG00000198894 ENSG00000179761 ENSG00000168672 ENSG00000146416 ENSG00000175745 ENSG00000187546 ENSG00000186231 ENSG00000175595 ENSG00000082196 ENSG00000068079	ACBD5 ACYP2 ADAMTS6 AGMO AGT AIG1 AKAP6 APC APC2 APCDD1 ARAP2 ARHGEF4 BTBD3 C1QTNF3 CIPC CSRP1 CTNNA1 DDAH1 DOCK7 ERCC4 EZR FAM107A FAM84B FAR1 FIGN GRHPR HIGD1A IFI35 ITPR2 KAT2A KLHDC8A KLHL32 LRRC4C LYPD1 METRN MYBPC1 NCALD NDFIP1 NDP NDST1 NR2F1 PGRMC1 PIPOX PLEKHB1 PLSCR4 PROX1 PTTG1IP QDPR QKI RASSF2 RNF13 RUFY3 SH3BGRL SLC1A3 SPARC SPOCK3 SRGAP3 SYMPK SYNJ2 THBS2 TLCD1 TMEM100 TMEM132A TMOD1 TRIM2 TUBB2B UBL3 ZFYVE21	0.10653	0.0452373	0.116379	0.205631
89	V_CDPCR1_01_M00104	ENSG00000257923	CUX1	ENSG00000162599 ENSG00000069535 ENSG00000080493 ENSG00000149809 ENSG00000091656 ENSG00000176485 ENSG00000175745	MAOB NFIA NR2F1 PLA2G16 SLC4A4 TM7SF2 ZFHX4	0.2446	0.0451428	0.117145	0.206823
2524	Glis2.2	ENSG00000106571	GLI3	ENSG00000125462 ENSG00000105894 ENSG00000126878 ENSG00000106278 ENSG00000122545 ENSG00000149557 ENSG00000131507 ENSG00000167552 ENSG00000120885 ENSG00000134769 ENSG00000184226 ENSG00000139910 ENSG00000112531 ENSG00000150551 ENSG00000100427 ENSG00000079215 ENSG00000162599 ENSG00000263001 ENSG00000121005 ENSG00000109107 ENSG00000129151 ENSG00000113594 ENSG00000155511 ENSG00000214253 ENSG00000182103 ENSG00000138801 ENSG00000101265 ENSG00000124479 ENSG00000181449 ENSG00000105855 ENSG00000123104 ENSG00000182287 ENSG00000171867 ENSG00000179104 ENSG00000163485 ENSG00000108830 ENSG00000079931 ENSG00000158106 ENSG00000006468 ENSG00000145362 ENSG00000173114 ENSG00000205929 ENSG00000168710 ENSG00000172428 ENSG00000136546 ENSG00000149294 ENSG00000140905 ENSG00000164199 ENSG00000124126 ENSG00000137710 ENSG00000153822 ENSG00000170390 ENSG00000110436 ENSG00000152583 ENSG00000182985 ENSG00000064042 ENSG00000038427 ENSG00000148468 ENSG00000155324 ENSG00000187773 ENSG00000162407 ENSG00000213398 ENSG00000100399 ENSG00000006118 ENSG00000093010 ENSG00000179431 ENSG00000142089 ENSG00000148700 ENSG00000104490 ENSG00000152377 ENSG00000112902 ENSG00000204128 ENSG00000022267 ENSG00000010810 ENSG00000185630 ENSG00000172020 ENSG00000136541 ENSG00000147481 ENSG00000145681 ENSG00000135643 ENSG00000175348 ENSG00000060971 ENSG00000138434 ENSG00000018189 ENSG00000198948 ENSG00000129596 ENSG00000162873 ENSG00000143153 ENSG00000170035 ENSG00000114698 ENSG00000196937 ENSG00000141540 ENSG00000141338 ENSG00000102804 ENSG00000125968 ENSG00000103024 ENSG00000104671 ENSG00000135750 ENSG00000054965 ENSG00000072042 ENSG00000136231 ENSG00000186716 ENSG00000166292 ENSG00000134824 ENSG00000096093 ENSG00000135363 ENSG00000117528 ENSG00000164904 ENSG00000162734 ENSG00000170558 ENSG00000196104 ENSG00000100644 ENSG00000109572 ENSG00000092969 ENSG00000170160 ENSG00000044115 ENSG00000106511 ENSG00000132530 ENSG00000091656 ENSG00000197694 ENSG00000112769 ENSG00000143324 ENSG00000138593 ENSG00000129317 ENSG00000176165 ENSG00000153904 ENSG00000147027 ENSG00000011465 ENSG00000131171 ENSG00000164172 ENSG00000117707 ENSG00000127241 ENSG00000164125 ENSG00000170899 ENSG00000152518 ENSG00000198914 ENSG00000182263 ENSG00000048540 ENSG00000119139 ENSG00000049192 ENSG00000122042 ENSG00000167123 ENSG00000154380 ENSG00000148143 ENSG00000109654 ENSG00000165566 ENSG00000104447 ENSG00000129422 ENSG00000197601 ENSG00000116641 ENSG00000163382 ENSG00000078269 ENSG00000185008 ENSG00000147862 ENSG00000013364 ENSG00000083857 ENSG00000106483 ENSG00000064989 ENSG00000176485 ENSG00000198121 ENSG00000019144 ENSG00000127990 ENSG00000107897 ENSG00000198894 ENSG00000179761 ENSG00000146416 ENSG00000175745 ENSG00000257365 ENSG00000185432 ENSG00000171208 ENSG00000163539 ENSG00000197971 ENSG00000134287 ENSG00000086289 ENSG00000115896 ENSG00000104341 ENSG00000114450 ENSG00000187546 ENSG00000123836 ENSG00000136193 ENSG00000089335 ENSG00000139737 ENSG00000141933 ENSG00000175595 ENSG00000123119 ENSG00000006007 ENSG00000082196 ENSG00000084090 ENSG00000168297 ENSG00000177721 ENSG00000136960 ENSG00000154153 ENSG00000152977 ENSG00000166562	ABCA8 ABCD3 ACAA1 ACBD5 ADAMTS6 ADD3 ADGRV1 ADORA1 AGMO AHCYL1 AIF1L AIG1 ALDH7A1 ALDOC AMER2 ANK2 ANXA2R AP1S2 ARF3 ATP1B1 BBOX1 BCR C1orf61 C1QTNF3 C21orf62 C2orf72 CADM1 CALCRL CCDC144A CDH2 CDO1 CERCAM CHADL CIPC CLASP2 CLCN3 CLU COMT COPS9 CRISPLD1 CTNNA1 DCLK2 DCN DCTN6 DDAH1 DOCK7 DTNA EFHC1 ENAH ENPP2 EPDR1 ERCC4 ERMN ETV1 FADS2 FAM134B FAM168A FAM171A1 FAM181B FAM198B FAM3C FAM69C FAR1 FAT1 FEZ1 FHL1 FIGN FIS1 FJX1 FNTB FOXG1 FYN GAP43 GCSH GDE1 GNB4 GRAMD3 GRIA1 GSTA4 GTF2I HAPLN1 HIF1A ID1 IFITM3 IGF2BP3 ITGB8 ITPR2 KCNJ16 KCNK1 KCNMB4 KLHDC8A LAMA4 LAPTM4B LCAT LIFR LIMCH1 LMO2 LMO3 LPAR1 LRRN3 LYPD1 MASP1 MBP MEOX2 METTL7A MFAP3L MLC1 MOCS2 MOXD1 MTUS1 MVP NAXE NCALD NCAM1 NDFIP1 NDP NECAB1 NETO2 NFIA NFIB NME3 NOVA1 NR2F1 PAPSS1 PBX1 PCDH9 PEA15 PFKFB2 PHLDB1 PIPOX PLA2G16 PLCL1 PLPP3 PLSCR4 POU3F3 PREX1 PRNP PROX1 PTN PTPRZ1 PUS7L PXK QKI RASSF2 RDH11 RDX RHPN1 RND2 ROBO2 RUFY3 SCN7A SCRN1 SEC11C SECISBP2L SEMA5A SEPT7 SFRP4 SGCE SH3BGRL SLAIN1 SLC1A2 SLC1A3 SNTG1 SOX2 SPARCL1 SPOCK1 SPOCK3 SPTAN1 SSFA2 STARD7 SYNJ2 TGFB2 TJP2 TMEM100 TMEM132A TMEM47 TMEM9B TMTC2 TPGS1 TRIM2 TRPS1 TSC22D1 TTYH2 TUBA1A UBE2E3 UBL3 VCAN XAF1 XPR1 ZFHX4 ZFP36L2 ZIC1 ZNF302 ZNF462	0.10699	0.0449958	0.118344	0.208557
2541	V_ZIC2_05_M02940	ENSG00000111087	GLI1	ENSG00000125462 ENSG00000126878 ENSG00000178980 ENSG00000171476 ENSG00000131507 ENSG00000135916 ENSG00000175130 ENSG00000130287 ENSG00000114200 ENSG00000079215 ENSG00000182103 ENSG00000197982 ENSG00000124479 ENSG00000205336 ENSG00000181449 ENSG00000092758 ENSG00000164687 ENSG00000068078 ENSG00000145362 ENSG00000182902 ENSG00000106992 ENSG00000112902 ENSG00000250722 ENSG00000161714 ENSG00000143603 ENSG00000134369 ENSG00000183044 ENSG00000104267 ENSG00000168575 ENSG00000128283 ENSG00000143153 ENSG00000160606 ENSG00000127603 ENSG00000109610 ENSG00000186716 ENSG00000101856 ENSG00000196104 ENSG00000123595 ENSG00000136720 ENSG00000124920 ENSG00000114757 ENSG00000115306 ENSG00000117707 ENSG00000132670 ENSG00000105379 ENSG00000107902 ENSG00000131437 ENSG00000154856 ENSG00000147862 ENSG00000176485 ENSG00000019144 ENSG00000123836 ENSG00000152620 ENSG00000163346 ENSG00000147488	ABAT ADGRG1 AIF1L AK1 ANK2 APCDD1 ATP1B1 BCHE BCR C1orf122 C1orf61 CA2 CDC42EP1 COL9A3 ETFB FABP5 FAM181B FGFR3 HOPX HS6ST1 ITM2C KCNN3 KIF3A LHPP MACF1 MARCKSL1 MYRF NADK2 NAV1 NCAN NDFIP1 NDP NFIB PBXIP1 PEX5L PFKFB2 PGRMC1 PHLDB1 PLA2G16 PLCD3 PROX1 PTPRA RAB9A SEMA5A SEPP1 SEPW1 SLC1A3 SLC20A2 SLC25A18 SOD3 SOX2 SPOCK3 SPTBN1 ST18 TLCD1	0.17149	0.0449809	0.118466	0.208557
3765	V_MIF1_01_M00279	ENSG00000010818	HIVEP2	ENSG00000046653 ENSG00000160781 ENSG00000263001 ENSG00000078549 ENSG00000168309 ENSG00000105855 ENSG00000132613 ENSG00000182985 ENSG00000132718 ENSG00000152377 ENSG00000134121 ENSG00000181104 ENSG00000250722 ENSG00000140067 ENSG00000143153 ENSG00000170035 ENSG00000255690 ENSG00000136274 ENSG00000112530 ENSG00000188931 ENSG00000135750 ENSG00000149809 ENSG00000080573 ENSG00000138449 ENSG00000277363 ENSG00000148660 ENSG00000112972 ENSG00000164114 ENSG00000127241 ENSG00000170439 ENSG00000049192 ENSG00000106460 ENSG00000198642 ENSG00000154027 ENSG00000125124 ENSG00000064393 ENSG00000179902 ENSG00000067606 ENSG00000006007 ENSG00000136960	ADAMTS6 ADCYAP1R1 AK5 ATP1B1 BBS2 C1orf194 CADM1 CAMK2G CFAP126 CHL1 COL5A3 ENPP2 F2R FAM107A FAM181A GDE1 GPM6B GTF2I HIPK2 HMGCS1 ITGB8 KCNK1 KLHL9 MAP9 MASP1 METTL7B MTSS1L NACAD PACRG PAQR6 PRKCZ SEPP1 SLC40A1 SPOCK1 SRCIN1 SYT11 TM7SF2 TMEM106B TRIL UBE2E3	0.15523	0.0449775	0.118494	0.208557
107	IRF7_IRF_DBD_trimeric_17_1	ENSG00000213928	IRF9	ENSG00000145284 ENSG00000184226 ENSG00000112531 ENSG00000079215 ENSG00000162599 ENSG00000189043 ENSG00000132481 ENSG00000092421 ENSG00000182667 ENSG00000151322 ENSG00000168309 ENSG00000114646 ENSG00000145721 ENSG00000117519 ENSG00000006468 ENSG00000080493 ENSG00000205929 ENSG00000145349 ENSG00000149294 ENSG00000140905 ENSG00000124126 ENSG00000137710 ENSG00000187068 ENSG00000170390 ENSG00000038427 ENSG00000142192 ENSG00000152377 ENSG00000185630 ENSG00000128487 ENSG00000197696 ENSG00000198892 ENSG00000100234 ENSG00000162873 ENSG00000172380 ENSG00000168280 ENSG00000160050 ENSG00000109610 ENSG00000165476 ENSG00000136231 ENSG00000164530 ENSG00000166292 ENSG00000186318 ENSG00000154080 ENSG00000135525 ENSG00000100644 ENSG00000123595 ENSG00000124406 ENSG00000106511 ENSG00000091656 ENSG00000171735 ENSG00000138593 ENSG00000138449 ENSG00000103415 ENSG00000176165 ENSG00000011465 ENSG00000100711 ENSG00000180739 ENSG00000127241 ENSG00000170899 ENSG00000134222 ENSG00000119139 ENSG00000181722 ENSG00000049192 ENSG00000122042 ENSG00000148143 ENSG00000046889 ENSG00000144369 ENSG00000183255 ENSG00000092820 ENSG00000078269 ENSG00000136842 ENSG00000166734 ENSG00000066468 ENSG00000064393 ENSG00000125355 ENSG00000146416 ENSG00000175745 ENSG00000257365 ENSG00000185432 ENSG00000086289 ENSG00000138035 ENSG00000114450 ENSG00000123836 ENSG00000115364 ENSG00000258289 ENSG00000163346 ENSG00000177721 ENSG00000173581	ADAMTS6 AIG1 ANXA2R APP ATP8A1 BACE1 C21orf62 C3orf70 CAMK2D CAMTA1 CASC4 CCDC106 CCDC28B CHST9 CHURC1 CNN3 CSPG5 DCLK2 DCN EPDR1 ETV1 EZR FAM107A FAM171B FGFR2 FNTB FOXG1 GCSH GNB4 GNG12 GSTA4 HIF1A HIPK2 HMOX2 IGF2BP3 KIF5C KLHDC8A LIX1 MAP7 MASP1 MEOX2 METTL7A MRPL19 NCAM1 NDUFA4 NFIA NMB NPAS3 NR2F1 NTM PBX1 PBXIP1 PCDH9 PFKFB2 PI16 PNPT1 PREX1 PREX2 PSRC1 PTTG1IP QKI RAB9A RDX REEP3 S1PR5 SCD5 SECISBP2L SEMA6A SHISA4 SLC1A3 SLC40A1 SLC4A4 SOD3 SPECC1 SPOCK1 SYNJ2 TIMP3 TJP2 TMEM100 TMEM255A TMOD1 TRIM47 UBL3 VCAN ZBTB20 ZFHX4 ZFYVE21 ZNF462	0.08084	0.0449631	0.118612	0.208603
170	V_TCF3_01_M01594	ENSG00000071564	TCF3	ENSG00000046653 ENSG00000171766 ENSG00000145284 ENSG00000106278 ENSG00000122545 ENSG00000034713 ENSG00000178980 ENSG00000131507 ENSG00000167552 ENSG00000120885 ENSG00000105854 ENSG00000184226 ENSG00000139910 ENSG00000112531 ENSG00000116729 ENSG00000150551 ENSG00000175130 ENSG00000163288 ENSG00000113140 ENSG00000079215 ENSG00000111783 ENSG00000162599 ENSG00000263001 ENSG00000132481 ENSG00000109107 ENSG00000092421 ENSG00000129151 ENSG00000164929 ENSG00000113594 ENSG00000159228 ENSG00000151322 ENSG00000214253 ENSG00000168309 ENSG00000138801 ENSG00000137285 ENSG00000196091 ENSG00000197982 ENSG00000173786 ENSG00000101265 ENSG00000133142 ENSG00000124479 ENSG00000115266 ENSG00000205336 ENSG00000181449 ENSG00000105855 ENSG00000132561 ENSG00000179104 ENSG00000163485 ENSG00000135919 ENSG00000105254 ENSG00000068078 ENSG00000092964 ENSG00000006468 ENSG00000173114 ENSG00000205929 ENSG00000125398 ENSG00000172428 ENSG00000136546 ENSG00000149294 ENSG00000140905 ENSG00000124126 ENSG00000153822 ENSG00000151366 ENSG00000170390 ENSG00000152583 ENSG00000064042 ENSG00000107281 ENSG00000038427 ENSG00000148468 ENSG00000092096 ENSG00000117525 ENSG00000159176 ENSG00000162944 ENSG00000093010 ENSG00000152402 ENSG00000074696 ENSG00000116171 ENSG00000144040 ENSG00000104490 ENSG00000152377 ENSG00000250722 ENSG00000183978 ENSG00000185630 ENSG00000128606 ENSG00000135643 ENSG00000103034 ENSG00000165424 ENSG00000175348 ENSG00000168575 ENSG00000138434 ENSG00000198948 ENSG00000198417 ENSG00000116747 ENSG00000162873 ENSG00000172380 ENSG00000137941 ENSG00000143153 ENSG00000160606 ENSG00000054523 ENSG00000164683 ENSG00000169562 ENSG00000134532 ENSG00000137959 ENSG00000114698 ENSG00000127603 ENSG00000105270 ENSG00000196586 ENSG00000109610 ENSG00000176533 ENSG00000112530 ENSG00000141540 ENSG00000188931 ENSG00000102804 ENSG00000125968 ENSG00000159713 ENSG00000152154 ENSG00000164050 ENSG00000072042 ENSG00000136231 ENSG00000164530 ENSG00000166292 ENSG00000096093 ENSG00000070614 ENSG00000135363 ENSG00000185896 ENSG00000118971 ENSG00000099822 ENSG00000164904 ENSG00000101856 ENSG00000135525 ENSG00000170558 ENSG00000047365 ENSG00000100644 ENSG00000109572 ENSG00000186340 ENSG00000092969 ENSG00000044115 ENSG00000054793 ENSG00000085063 ENSG00000106511 ENSG00000132530 ENSG00000151552 ENSG00000091656 ENSG00000096080 ENSG00000091129 ENSG00000136636 ENSG00000152910 ENSG00000159403 ENSG00000143324 ENSG00000106624 ENSG00000109929 ENSG00000078124 ENSG00000138449 ENSG00000112851 ENSG00000125675 ENSG00000147586 ENSG00000103415 ENSG00000109689 ENSG00000176165 ENSG00000169760 ENSG00000011465 ENSG00000131171 ENSG00000117707 ENSG00000180739 ENSG00000064490 ENSG00000127241 ENSG00000134982 ENSG00000164125 ENSG00000132670 ENSG00000141447 ENSG00000133935 ENSG00000134222 ENSG00000152518 ENSG00000182263 ENSG00000070214 ENSG00000048540 ENSG00000109113 ENSG00000119139 ENSG00000111961 ENSG00000181722 ENSG00000135090 ENSG00000049192 ENSG00000122042 ENSG00000111666 ENSG00000154310 ENSG00000196712 ENSG00000196220 ENSG00000154380 ENSG00000148143 ENSG00000109654 ENSG00000165566 ENSG00000175928 ENSG00000122378 ENSG00000046889 ENSG00000103089 ENSG00000181061 ENSG00000104447 ENSG00000005893 ENSG00000142634 ENSG00000129422 ENSG00000183255 ENSG00000108946 ENSG00000139433 ENSG00000112667 ENSG00000197601 ENSG00000144057 ENSG00000078269 ENSG00000111341 ENSG00000128567 ENSG00000147862 ENSG00000013364 ENSG00000136842 ENSG00000133169 ENSG00000166734 ENSG00000083857 ENSG00000106483 ENSG00000141934 ENSG00000176485 ENSG00000198121 ENSG00000111676 ENSG00000066468 ENSG00000139793 ENSG00000064393 ENSG00000107897 ENSG00000179761 ENSG00000125355 ENSG00000168672 ENSG00000175745 ENSG00000153253 ENSG00000257365 ENSG00000185432 ENSG00000163539 ENSG00000197971 ENSG00000006042 ENSG00000086289 ENSG00000104341 ENSG00000211584 ENSG00000114450 ENSG00000178209 ENSG00000186231 ENSG00000077063 ENSG00000123836 ENSG00000157103 ENSG00000136193 ENSG00000089335 ENSG00000115364 ENSG00000139737 ENSG00000118473 ENSG00000141933 ENSG00000175595 ENSG00000161048 ENSG00000067606 ENSG00000258289 ENSG00000123119 ENSG00000006007 ENSG00000166311 ENSG00000100412 ENSG00000181751 ENSG00000147488 ENSG00000115525 ENSG00000084090 ENSG00000168297 ENSG00000177721 ENSG00000136960 ENSG00000152977 ENSG00000107249 ENSG00000171385 ENSG00000127419 ENSG00000111328	ACBD5 ACER3 ACO2 ADAMTS6 ADGRG1 ADORA1 AEBP1 ALDH7A1 ALDOC AMER2 ANXA2R APC APC2 ARAP2 ATN1 ATP1B1 ATP9A BAALC BBOX1 BEX1 C14orf1 C1orf122 C1R C21orf62 C5orf30 CASC4 CBR1 CCND2 CD59 CDH2 CDK2AP1 CFAP126 CHPT1 CHURC1 CLASP2 CLCN3 CLIP3 CLU CNP CNTNAP4 COA3 COMT COPS9 CSRP1 CTNNA1 CTTNBP2 DCLK2 DCN DNPH1 DPYSL2 EFHC1 EFHD2 ENAH ENPP2 EPDR1 ERBIN ERCC4 ETV1 F3 FA2H FAM107A FAM171A1 FAM198B FAM213A FAM84B FAR1 FAT1 FGFR2 FGFR3 FIGN FIS1 FNTB FOXG1 GABARAPL2 GABRB1 GATM GCSH GDE1 GJB1 GLIS3 GLTP GNB4 GNG12 GNG7 GPM6B GRIA3 GTF2I GUCY1A2 HACD3 HCN2 HEY1 HIF1A HIGD1A HIPK2 HMOX2 ID1 IFI44L IGF2BP3 ITGB8 KCND3 KCNJ16 KCNMB4 KCTD3 KIF1B KLHDC8A KLHL32 LAMP1 LAMP2 LAPTM4B LIFR LIMCH1 LMO2 LMO3 LPAR1 LRRC17 LRRN1 LRRN3 LYPD1 MACF1 MAP7 MARCKSL1 MASP1 MATN2 MBNL2 MBP MEOX2 METTL7A MFAP3L MGP MRPL19 MRPS18A MRPS28 MT1F MTUS1 MVP MYBPC1 MYO6 NAPEPLD NCALD NCAM1 NDFIP1 NDP NDRG4 NDST1 NDUFC2 NECAB1 NF1 NFIA NFIB NLGN1 NOVA1 NPAS3 NPDC1 NR2F1 NRCAM OSBPL1A PACRG PAPSS1 PBX1 PCDH9 PFKFB2 PGRMC1 PI16 PIPOX PLA2G16 PLEC PLPP2 PLSCR4 PLXNB1 PODXL PON2 PREX1 PREX2 PRKAR1A PRKCZ PROX1 PSRC1 PTPRA PTPRZ1 PTTG1IP PXK QDPR QKI RAB34 RASSF2 RDH11 RFTN2 RFX4 RFXANK S1PR5 SASH1 SC5D SCD5 SCN3A SCN7A SCP2 SCRN1 SEMA6A SEPP1 SEPT7 SEPW1 SERPINE2 SFRP4 SFXN5 SGIP1 SH3BGRL SLAIN1 SLC1A3 SLC20A2 SLC22A17 SLC40A1 SLC44A1 SLC48A1 SLC6A1 SMPD1 SOD3 SOX2 SOX5 SOX9 SPARC SPARCL1 SPOCK1 SRGAP3 SSFA2 ST18 ST3GAL5 ST6GAL2 STARD7 STIM2 SYNJ2 TAOK3 TBCB TCEAL4 TGFB2 THBS2 TJP2 TLCD1 TMEM100 TMEM175 TMEM178A TMEM255A TMEM98 TMEM9B TMOD1 TMTC2 TNIK TPGS1 TPPP3 TRIM2 TRIM47 TROVE2 TRPS1 TSC22D1 TTLL7 TTYH2 TUBA1A TUBB2B UBL3 VCAN WLS XAF1 XPR1 ZBTB20 ZCCHC24 ZFHX4 ZFP36L2 ZIC1 ZNF302 ZNF462	0.10242	0.0449329	0.118859	0.208877
2178	Sox11.2	ENSG00000176887	SOX11	ENSG00000132329 ENSG00000101439 ENSG00000167552 ENSG00000105854 ENSG00000134769 ENSG00000184226 ENSG00000112531 ENSG00000166681 ENSG00000108679 ENSG00000196091 ENSG00000120251 ENSG00000069535 ENSG00000117519 ENSG00000181449 ENSG00000182287 ENSG00000240583 ENSG00000006468 ENSG00000173114 ENSG00000125398 ENSG00000149294 ENSG00000140905 ENSG00000153822 ENSG00000038427 ENSG00000187773 ENSG00000196628 ENSG00000137509 ENSG00000179431 ENSG00000142089 ENSG00000116171 ENSG00000134121 ENSG00000181104 ENSG00000250722 ENSG00000022267 ENSG00000082996 ENSG00000185630 ENSG00000172020 ENSG00000136541 ENSG00000113657 ENSG00000145681 ENSG00000128487 ENSG00000183044 ENSG00000018189 ENSG00000100234 ENSG00000198948 ENSG00000162873 ENSG00000172380 ENSG00000137941 ENSG00000169562 ENSG00000114698 ENSG00000255690 ENSG00000197956 ENSG00000113578 ENSG00000125968 ENSG00000135750 ENSG00000136231 ENSG00000117419 ENSG00000189337 ENSG00000096093 ENSG00000135363 ENSG00000185896 ENSG00000135525 ENSG00000100644 ENSG00000109572 ENSG00000158966 ENSG00000044115 ENSG00000106511 ENSG00000132530 ENSG00000197694 ENSG00000136636 ENSG00000171735 ENSG00000187398 ENSG00000159403 ENSG00000138593 ENSG00000138449 ENSG00000114439 ENSG00000112851 ENSG00000169760 ENSG00000153904 ENSG00000089057 ENSG00000134982 ENSG00000132670 ENSG00000140600 ENSG00000141447 ENSG00000174607 ENSG00000170439 ENSG00000048540 ENSG00000111961 ENSG00000049192 ENSG00000122042 ENSG00000196712 ENSG00000109654 ENSG00000132640 ENSG00000129422 ENSG00000183255 ENSG00000108946 ENSG00000092820 ENSG00000163738 ENSG00000154856 ENSG00000147862 ENSG00000013364 ENSG00000083857 ENSG00000164176 ENSG00000198121 ENSG00000064393 ENSG00000127990 ENSG00000198894 ENSG00000179761 ENSG00000168672 ENSG00000146416 ENSG00000175745 ENSG00000257365 ENSG00000185432 ENSG00000050165 ENSG00000115896 ENSG00000104341 ENSG00000114450 ENSG00000077063 ENSG00000123836 ENSG00000175595 ENSG00000161048 ENSG00000166311 ENSG00000183722 ENSG00000168297 ENSG00000136960 ENSG00000152977 ENSG00000111328	ABAT ADAMTS6 AIG1 AP1S2 APC APCDD1 AQP1 BBX BEX3 BTBD3 C1R CACHD1 CAMTA1 CDK2AP1 CHL1 CIPC CLCN3 CNN3 CST3 CTNNA1 CTTNBP2 DDAH1 DKK3 DPYSL3 DTNA EDIL3 EFHC1 ENPP2 ERBIN ERCC4 ERI3 ERMN ETV1 EZR F2R FAM69C FAM84B FAT1 FGF1 FHL1 FJX1 FNTB GAP43 GCSH GJB1 GNB4 GNG12 GRIA2 HAPLN1 HIF1A HIPK2 ID1 IFITM3 IGF2BP3 KAZN KCNJ16 KCNK1 KCTD3 KLHDC8A LAMP1 LAPTM4B LGALS3BP LHFP LMO2 LMO3 LPAR1 LRRN3 LUZP2 MAOB MAP7 MEOX2 METTL7A METTL7B MFAP3L MTHFD2L MTUS1 MVP MYBPC1 NAPEPLD NCAM1 NF1 NFIB NLGN1 NR2F1 OSBPL1A PBX1 PCDH9 PFKFB2 PIPOX PLCL1 PLSCR4 PON2 PRCP PRKAR1A PTPRA PTTG1IP PXK QKI RAMP1 RNF13 RUFY3 S100A6 SASH1 SCP2 SECISBP2L SEPP1 SGCE SH3GL3 SLC23A2 SLC40A1 SMPD1 SOX2 SOX9 SPECC1 SPTAN1 TCF4 TIMP3 TRIL TRIM2 TTLL7 TUBA1A UBL3 UGT8 VCAN XAF1 ZIC1	0.12106	0.0449126	0.119027	0.209009
2911	V_NRSF_01_M00256	ENSG00000084093	REST	ENSG00000102109 ENSG00000105088 ENSG00000165443 ENSG00000167552 ENSG00000112531 ENSG00000131095 ENSG00000130287 ENSG00000132481 ENSG00000214253 ENSG00000179915 ENSG00000120251 ENSG00000069535 ENSG00000115266 ENSG00000205336 ENSG00000163485 ENSG00000092964 ENSG00000132613 ENSG00000121653 ENSG00000157150 ENSG00000125755 ENSG00000152583 ENSG00000107281 ENSG00000038427 ENSG00000168385 ENSG00000137509 ENSG00000182809 ENSG00000204128 ENSG00000082996 ENSG00000172020 ENSG00000145681 ENSG00000162073 ENSG00000165424 ENSG00000175348 ENSG00000066032 ENSG00000129596 ENSG00000155886 ENSG00000255690 ENSG00000010282 ENSG00000100505 ENSG00000103024 ENSG00000108846 ENSG00000175497 ENSG00000099822 ENSG00000109572 ENSG00000158966 ENSG00000179314 ENSG00000080573 ENSG00000124920 ENSG00000171735 ENSG00000143324 ENSG00000138449 ENSG00000184144 ENSG00000064601 ENSG00000100711 ENSG00000164125 ENSG00000122584 ENSG00000143819 ENSG00000067836 ENSG00000135090 ENSG00000046889 ENSG00000144369 ENSG00000196353 ENSG00000128567 ENSG00000179403 ENSG00000133169 ENSG00000080709 ENSG00000141933 ENSG00000103184 ENSG00000084090 ENSG00000058335	ABCC3 ADGRG1 ADORA1 APC2 BEX1 C2orf72 CACHD1 CAMTA1 CDO1 CLCN3 CNTN2 COL5A3 CPNE4 CRIP2 CTNNA2 CTSA DPP10 DPYSL2 EPHX1 FAM171B FAM198B FIS1 GAP43 GFAP GRIA2 HAPLN1 HCN2 HHATL KCNN2 MAOB MAPK8IP1 MTSS1L MYRF NCAN NME3 NPDC1 NRXN1 NXPH1 OLFM2 PAQR4 PCSK1N PHYHIPL PODXL PRCP PREX2 QKI RASGRF1 RNF13 ROGDI SEC14L5 SEPT2 SLC24A2 SLC40A1 SPARCL1 STARD7 SYMPK TAOK3 TIMP4 TMEM9B TPGS1 TRIL TRIM47 TRIM9 TUBA1A VCAN VWA1 WSCD1 XPR1 ZCCHC24 ZFYVE21	0.13968	0.0448808	0.119288	0.209021
3369	Foxk1.1	ENSG00000164916	FOXK1	ENSG00000046653 ENSG00000171766 ENSG00000125462 ENSG00000145284 ENSG00000106278 ENSG00000178980 ENSG00000171476 ENSG00000135744 ENSG00000167552 ENSG00000105854 ENSG00000129244 ENSG00000184226 ENSG00000139910 ENSG00000112531 ENSG00000116729 ENSG00000103260 ENSG00000091592 ENSG00000114200 ENSG00000079215 ENSG00000162599 ENSG00000109107 ENSG00000092421 ENSG00000129151 ENSG00000166681 ENSG00000164929 ENSG00000078549 ENSG00000137726 ENSG00000117450 ENSG00000113594 ENSG00000151322 ENSG00000214253 ENSG00000205707 ENSG00000196091 ENSG00000124479 ENSG00000150722 ENSG00000145721 ENSG00000115266 ENSG00000205336 ENSG00000131116 ENSG00000181449 ENSG00000119632 ENSG00000123104 ENSG00000163453 ENSG00000170915 ENSG00000092964 ENSG00000158106 ENSG00000006468 ENSG00000080493 ENSG00000173114 ENSG00000205929 ENSG00000125398 ENSG00000168710 ENSG00000124126 ENSG00000153822 ENSG00000170390 ENSG00000148053 ENSG00000182985 ENSG00000064042 ENSG00000038427 ENSG00000148468 ENSG00000155324 ENSG00000117525 ENSG00000162407 ENSG00000142192 ENSG00000126709 ENSG00000176971 ENSG00000093010 ENSG00000136002 ENSG00000152402 ENSG00000144451 ENSG00000074696 ENSG00000116171 ENSG00000250722 ENSG00000022267 ENSG00000185630 ENSG00000170634 ENSG00000136541 ENSG00000140067 ENSG00000113657 ENSG00000145681 ENSG00000183044 ENSG00000197696 ENSG00000168575 ENSG00000138434 ENSG00000018189 ENSG00000162873 ENSG00000101144 ENSG00000172380 ENSG00000128283 ENSG00000155886 ENSG00000160606 ENSG00000164683 ENSG00000134532 ENSG00000114698 ENSG00000185565 ENSG00000255690 ENSG00000197956 ENSG00000165476 ENSG00000133318 ENSG00000125968 ENSG00000152154 ENSG00000104671 ENSG00000164050 ENSG00000072042 ENSG00000136231 ENSG00000189337 ENSG00000166292 ENSG00000096093 ENSG00000099822 ENSG00000170558 ENSG00000196104 ENSG00000109572 ENSG00000092969 ENSG00000044115 ENSG00000197448 ENSG00000106511 ENSG00000132530 ENSG00000151552 ENSG00000091656 ENSG00000096080 ENSG00000091129 ENSG00000143797 ENSG00000136636 ENSG00000152910 ENSG00000112769 ENSG00000143324 ENSG00000106624 ENSG00000109929 ENSG00000214140 ENSG00000188338 ENSG00000114439 ENSG00000112851 ENSG00000277363 ENSG00000148660 ENSG00000115306 ENSG00000064787 ENSG00000176165 ENSG00000169760 ENSG00000153904 ENSG00000147027 ENSG00000170775 ENSG00000011465 ENSG00000092445 ENSG00000100711 ENSG00000117707 ENSG00000125869 ENSG00000180739 ENSG00000103253 ENSG00000127241 ENSG00000132670 ENSG00000105379 ENSG00000143819 ENSG00000198914 ENSG00000012660 ENSG00000182263 ENSG00000070214 ENSG00000048540 ENSG00000109113 ENSG00000111961 ENSG00000181722 ENSG00000049192 ENSG00000122042 ENSG00000154380 ENSG00000148143 ENSG00000109654 ENSG00000122378 ENSG00000046889 ENSG00000144369 ENSG00000104447 ENSG00000105695 ENSG00000005893 ENSG00000153936 ENSG00000129422 ENSG00000183255 ENSG00000108946 ENSG00000092820 ENSG00000131437 ENSG00000163738 ENSG00000197601 ENSG00000116641 ENSG00000078269 ENSG00000128567 ENSG00000136842 ENSG00000083857 ENSG00000141934 ENSG00000176485 ENSG00000066468 ENSG00000139793 ENSG00000127990 ENSG00000107897 ENSG00000168672 ENSG00000175745 ENSG00000153253 ENSG00000163539 ENSG00000050165 ENSG00000006042 ENSG00000122367 ENSG00000115896 ENSG00000211584 ENSG00000138035 ENSG00000114450 ENSG00000134575 ENSG00000077063 ENSG00000123836 ENSG00000136193 ENSG00000089335 ENSG00000141933 ENSG00000122435 ENSG00000187479 ENSG00000161048 ENSG00000258289 ENSG00000172379 ENSG00000006007 ENSG00000166311 ENSG00000082196 ENSG00000103184 ENSG00000181751 ENSG00000168297 ENSG00000177721 ENSG00000107249	ABAT ACBD5 ACP2 ACYP2 ADAMTS6 ADCYAP1R1 ADGRG1 AEBP1 AGT AHCYL1 ALDOC ANXA2R APC2 APP ARHGEF4 ARNT2 ATP1B2 BAALC BBOX1 BBX BCAS1 BCHE BEX3 BMP7 C11orf96 C1orf61 C1QTNF3 C21orf62 C5orf30 CADM1 CAMK2G CDC42EP1 CDH2 CHURC1 CLASP2 CLCN3 CNTNAP4 COMT CTNNA1 CTTNBP2 DCLK2 DCN DCTN6 DDAH1 DKK3 DOCK7 DPYSL2 DPYSL3 EFHC1 ELOVL5 ENAH EPHX1 ERBIN ERMN ETFB ETV1 EZR F3 FAM171A1 FAM171B FAM181A FAM213A FAM84B FAR1 FAT1 FGFR2 FHL1 FIBIN FIGN FIS1 FOXG1 FXYD6 GATM GDE1 GLIS3 GNB4 GNG12 GPM6B GPR37 GRAMD3 GSTK1 GUCY1A2 HACD3 HAGHL HAPLN1 HCN2 HEY1 HOPX HS2ST1 ID1 IFI27L2 IFI6 IGF2BP3 IGFBP7 ITPR2 KAZN KCNJ16 KCTD3 KIF3A KLHDC8A LAMA4 LAMP2 LAMP5 LDB3 LIFR LIMCH1 LIX1 LMO3 LRRN3 LSAMP LYRM5 MAG MASP1 MBNL2 MBOAT2 MEOX2 METRN MRPS18A MTHFD2L MTUS1 MYBPC1 NAPEPLD NDP NFIA NLGN1 NLRP1 NMB NOVA1 NPAS3 NR2F1 NRCAM NTRK2 PAQR8 PBX1 PCDH9 PFKFB2 PLA2G16 PLCL1 PLPP2 PLPP3 PLSCR4 PLXNB1 PNPT1 PODXL PON2 POU3F3 PPP1R1C PRCD PRDX1 PREX1 PREX2 PRKAR1A PROX1 PTPRA PTPRZ1 PTTG1IP PXK QDPR QKI RAB34 RDH11 REEP3 RHPN1 RTN3 RUFY3 S100A6 S1PR5 SASH1 SC5D SCD5 SCN3A SCP2 SCRN1 SEC14L5 SEMA6A SEPP1 SEPW1 SGCE SLC1A3 SLC20A2 SLC24A2 SLC38A3 SLC44A1 SLC48A1 SLC4A4 SMPD1 SOX2 SOX5 SOX9 SPAG16 SPOCK3 SPTBN1 SRCIN1 SSFA2 SYNJ2 TGFB2 TLCD1 TMEM100 TMEM178A TMEM47 TMEM98 TMOD1 TPGS1 TRIL TRIM2 TRMT13 TRPS1 TUBA1A TYRO3 UBL3 VCAN WLS XAF1 XPR1 ZBTB20 ZFHX4 ZFYVE21 ZNF302 ZNF428 ZNF462	0.1165	0.0447392	0.120459	0.210497
1117	V_OCT2_02_M01761	ENSG00000137709	POU2F3	ENSG00000034713 ENSG00000149557 ENSG00000134769 ENSG00000155511 ENSG00000120251 ENSG00000131116 ENSG00000152583 ENSG00000049089 ENSG00000135069 ENSG00000084636 ENSG00000172020 ENSG00000165424 ENSG00000060971 ENSG00000128283 ENSG00000134532 ENSG00000152154 ENSG00000167191 ENSG00000164530 ENSG00000109572 ENSG00000124406 ENSG00000197694 ENSG00000112769 ENSG00000205155 ENSG00000089057 ENSG00000011465 ENSG00000151320 ENSG00000140600 ENSG00000152518 ENSG00000181722 ENSG00000135090 ENSG00000136295 ENSG00000139433 ENSG00000136842 ENSG00000198894 ENSG00000185432 ENSG00000102401	ACAA1 AKAP6 ARMCX3 ATP8A1 CDC42EP1 CIPC CLCN3 COL16A1 COL9A2 DCN DTNA FEZ1 GABARAPL2 GAP43 GLTP GPRC5B GRIA1 GRIA2 LAMA4 METTL7A PI16 PSAT1 PSENEN SH3GL3 SLC23A2 SOX5 SPARCL1 SPTAN1 TAOK3 TMEM178A TMOD1 TTYH3 ZBTB20 ZCCHC24 ZFP36L2 ZNF428	0.14432	0.0447317	0.120522	0.210497
2487	Zic1.2	ENSG00000111087	GLI1	ENSG00000125462 ENSG00000126878 ENSG00000178980 ENSG00000171476 ENSG00000135916 ENSG00000175130 ENSG00000130287 ENSG00000114200 ENSG00000079215 ENSG00000182103 ENSG00000197982 ENSG00000124479 ENSG00000205336 ENSG00000092758 ENSG00000164687 ENSG00000068078 ENSG00000145362 ENSG00000173114 ENSG00000182902 ENSG00000106992 ENSG00000112902 ENSG00000134121 ENSG00000250722 ENSG00000161714 ENSG00000143603 ENSG00000140067 ENSG00000134369 ENSG00000183044 ENSG00000104267 ENSG00000168575 ENSG00000128283 ENSG00000143153 ENSG00000167588 ENSG00000160606 ENSG00000127603 ENSG00000109610 ENSG00000125968 ENSG00000186716 ENSG00000134824 ENSG00000101856 ENSG00000196104 ENSG00000123595 ENSG00000136720 ENSG00000151552 ENSG00000124920 ENSG00000114757 ENSG00000115306 ENSG00000092445 ENSG00000117707 ENSG00000105379 ENSG00000107902 ENSG00000131437 ENSG00000176485 ENSG00000019144 ENSG00000123836 ENSG00000152620 ENSG00000163346 ENSG00000147488	ABAT ADGRG1 AIF1L AK1 ANK2 ATP1B1 BCHE BCR C1orf122 C1orf61 CA2 CDC42EP1 CHL1 COL9A3 ETFB FABP5 FADS2 FAM181A FAM181B FGFR3 GPD1 HOPX HS6ST1 ID1 ITM2C KCNN3 KIF3A LHPP LRRN3 MACF1 MARCKSL1 MYRF NADK2 NAV1 NCAN NDP PBXIP1 PEX5L PFKFB2 PGRMC1 PHLDB1 PLA2G16 PLCD3 PROX1 QDPR RAB9A SEMA5A SEPP1 SEPW1 SLC1A3 SLC20A2 SLC25A18 SOD3 SPOCK3 SPTBN1 ST18 TLCD1 TYRO3	0.17438	0.044654	0.121169	0.211302
2773	V_NANOG_01_M01123	ENSG00000111704	NANOG	ENSG00000116729 ENSG00000182667 ENSG00000164929 ENSG00000138801 ENSG00000170915 ENSG00000079931 ENSG00000169744 ENSG00000176971 ENSG00000006118 ENSG00000134121 ENSG00000181104 ENSG00000084636 ENSG00000145681 ENSG00000197696 ENSG00000113578 ENSG00000136274 ENSG00000109610 ENSG00000136231 ENSG00000134824 ENSG00000108846 ENSG00000118971 ENSG00000044115 ENSG00000106511 ENSG00000091656 ENSG00000171735 ENSG00000114439 ENSG00000117707 ENSG00000180739 ENSG00000140600 ENSG00000111961 ENSG00000049192 ENSG00000136295 ENSG00000106460 ENSG00000109654 ENSG00000122378 ENSG00000104447 ENSG00000108946 ENSG00000136842 ENSG00000166734 ENSG00000198121 ENSG00000131188	ABCC3 ADAMTS6 BAALC BBX CAMTA1 CASC4 CCND2 CHL1 COL16A1 CTNNA1 F2R FADS2 FAM213A FGF1 FIBIN HAPLN1 IGF2BP3 LDB2 LPAR1 MEOX2 MOXD1 NACAD NMB NTM PAPSS1 PAQR8 PRKAR1A PROX1 PRR7 S1PR5 SASH1 SH3GL3 SOD3 TMEM106B TMEM132A TMOD1 TRIM2 TRPS1 TTYH3 WLS ZFHX4	0.10874	0.044525	0.122249	0.213022
1847	GLI2_C2H2_DBD_monomeric_14_1	ENSG00000111087	GLI1	ENSG00000105088 ENSG00000135744 ENSG00000112531 ENSG00000113140 ENSG00000068078 ENSG00000080493 ENSG00000038427 ENSG00000107331 ENSG00000087258 ENSG00000134590 ENSG00000196338 ENSG00000255690 ENSG00000197956 ENSG00000112530 ENSG00000125968 ENSG00000104671 ENSG00000118971 ENSG00000100711 ENSG00000103253 ENSG00000174607 ENSG00000142634 ENSG00000078269 ENSG00000083857 ENSG00000006042 ENSG00000123836 ENSG00000042445	ABCA2 AGT CCND2 DCTN6 EFHD2 FAM127A FAT1 FGFR3 GNAO1 HAGHL ID1 NLGN3 OLFM2 PACRG PFKFB2 QKI RETSAT S100A6 SLC4A4 SPARC SYNJ2 TMEM98 TRIL UGT8 VCAN ZFYVE21	0.16611	0.0444461	0.122912	0.21385
1489	V_SP1_Q6_M00196	ENSG00000105866	SP4	ENSG00000046653 ENSG00000166925 ENSG00000145284 ENSG00000126878 ENSG00000106278 ENSG00000101198 ENSG00000034713 ENSG00000105088 ENSG00000167552 ENSG00000120885 ENSG00000184226 ENSG00000139910 ENSG00000112531 ENSG00000162512 ENSG00000103260 ENSG00000150551 ENSG00000175130 ENSG00000100427 ENSG00000021300 ENSG00000162599 ENSG00000263001 ENSG00000132481 ENSG00000092421 ENSG00000078549 ENSG00000159228 ENSG00000214253 ENSG00000114646 ENSG00000138801 ENSG00000137285 ENSG00000205707 ENSG00000197982 ENSG00000173786 ENSG00000196517 ENSG00000101265 ENSG00000133142 ENSG00000150625 ENSG00000115266 ENSG00000205336 ENSG00000117519 ENSG00000131116 ENSG00000181449 ENSG00000092758 ENSG00000119632 ENSG00000171867 ENSG00000240583 ENSG00000135919 ENSG00000105254 ENSG00000177807 ENSG00000108830 ENSG00000068078 ENSG00000170915 ENSG00000006468 ENSG00000148411 ENSG00000121653 ENSG00000125398 ENSG00000145349 ENSG00000149294 ENSG00000105767 ENSG00000140905 ENSG00000203879 ENSG00000137710 ENSG00000156298 ENSG00000110436 ENSG00000182985 ENSG00000015153 ENSG00000038427 ENSG00000060762 ENSG00000149489 ENSG00000168385 ENSG00000177556 ENSG00000131711 ENSG00000049089 ENSG00000107331 ENSG00000132688 ENSG00000152402 ENSG00000132718 ENSG00000148204 ENSG00000182809 ENSG00000074696 ENSG00000148700 ENSG00000116171 ENSG00000112902 ENSG00000087258 ENSG00000185818 ENSG00000181104 ENSG00000161714 ENSG00000022267 ENSG00000134590 ENSG00000010810 ENSG00000143603 ENSG00000135643 ENSG00000162073 ENSG00000134369 ENSG00000052802 ENSG00000165424 ENSG00000175348 ENSG00000060971 ENSG00000197696 ENSG00000198892 ENSG00000168575 ENSG00000124299 ENSG00000100234 ENSG00000198417 ENSG00000101144 ENSG00000172380 ENSG00000128283 ENSG00000143153 ENSG00000167588 ENSG00000168280 ENSG00000160606 ENSG00000054523 ENSG00000164683 ENSG00000170035 ENSG00000114698 ENSG00000127603 ENSG00000171055 ENSG00000168938 ENSG00000179950 ENSG00000197956 ENSG00000196586 ENSG00000126777 ENSG00000131409 ENSG00000160050 ENSG00000176533 ENSG00000112530 ENSG00000141540 ENSG00000159713 ENSG00000103024 ENSG00000104671 ENSG00000168002 ENSG00000164050 ENSG00000135750 ENSG00000167191 ENSG00000167733 ENSG00000186716 ENSG00000186318 ENSG00000096093 ENSG00000108846 ENSG00000117528 ENSG00000118971 ENSG00000099822 ENSG00000164904 ENSG00000101856 ENSG00000158966 ENSG00000149809 ENSG00000123595 ENSG00000092969 ENSG00000108773 ENSG00000044115 ENSG00000054793 ENSG00000124406 ENSG00000085063 ENSG00000118200 ENSG00000185189 ENSG00000188153 ENSG00000080573 ENSG00000096080 ENSG00000197694 ENSG00000105290 ENSG00000136636 ENSG00000171735 ENSG00000143324 ENSG00000168101 ENSG00000126351 ENSG00000169902 ENSG00000078124 ENSG00000214140 ENSG00000188338 ENSG00000112851 ENSG00000277363 ENSG00000152556 ENSG00000205155 ENSG00000147586 ENSG00000129317 ENSG00000148660 ENSG00000115306 ENSG00000103415 ENSG00000064787 ENSG00000109689 ENSG00000176165 ENSG00000103254 ENSG00000089057 ENSG00000135472 ENSG00000198171 ENSG00000100711 ENSG00000164172 ENSG00000180739 ENSG00000064490 ENSG00000103253 ENSG00000134982 ENSG00000105379 ENSG00000107902 ENSG00000174607 ENSG00000134222 ENSG00000175161 ENSG00000198914 ENSG00000110881 ENSG00000067836 ENSG00000135090 ENSG00000184524 ENSG00000049192 ENSG00000111666 ENSG00000154310 ENSG00000167123 ENSG00000136295 ENSG00000154380 ENSG00000122378 ENSG00000046889 ENSG00000103089 ENSG00000005893 ENSG00000142634 ENSG00000153936 ENSG00000183255 ENSG00000092820 ENSG00000139433 ENSG00000179178 ENSG00000163738 ENSG00000197601 ENSG00000144057 ENSG00000163382 ENSG00000185008 ENSG00000128567 ENSG00000179403 ENSG00000136842 ENSG00000125124 ENSG00000166734 ENSG00000101443 ENSG00000198121 ENSG00000198740 ENSG00000069020 ENSG00000064393 ENSG00000080709 ENSG00000127990 ENSG00000107897 ENSG00000198894 ENSG00000168672 ENSG00000146416 ENSG00000175745 ENSG00000179241 ENSG00000135052 ENSG00000171208 ENSG00000197971 ENSG00000104341 ENSG00000137070 ENSG00000114450 ENSG00000151239 ENSG00000162729 ENSG00000178209 ENSG00000186231 ENSG00000123836 ENSG00000139737 ENSG00000187479 ENSG00000196814 ENSG00000172379 ENSG00000166311 ENSG00000131188 ENSG00000103184 ENSG00000100412 ENSG00000003987 ENSG00000181751 ENSG00000068079 ENSG00000171368 ENSG00000134202 ENSG00000115525 ENSG00000084090 ENSG00000158470 ENSG00000154153 ENSG00000154654 ENSG00000166562	ABCA2 ABCC3 ABCD3 ACAA1 ACBD5 ACER3 ACO2 ADAMTS6 ADCYAP1R1 ADD3 ADGRG1 AIF1L AIG1 ALDH7A1 APC APC2 APLP1 AQP1 ARNT2 ASIC1 ATOX1 ATP1B1 ATP8A1 ATP9A B4GALT5 BACE1 BBS2 BCAS1 BCR BMP7 C11orf96 C1orf122 C5orf30 CACHD1 CADM1 CADM2 CADM4 CAMK2D CAMK2G CAMSAP2 CAMTA1 CASC4 CBR1 CCDC28B CCND2 CD59 CDC42EP1 CEND1 CERCAM CHPT1 CIPC CLU CNN3 CNP COL4A5 COL5A3 COL9A2 COL9A3 CRB2 CRIP2 CSPG5 CTNNA1 DCTN6 DDRGK1 EFHC1 EFHD2 ENAH ERBIN ETFB ETV1 EZR F2R FA2H FAIM2 FAM127A FAM134B FAM173A FAM213A FAM84B FAR1 FEZ2 FGFR3 FHL1 FIS1 FOXG1 FYN GABARAPL2 GCSH GDI1 GLTP GNAO1 GNB4 GNG12 GNG7 GOLM1 GPD1 GPM6A GPM6B GPRC5B GSTM3 GTF2I GUCY1A2 HACD3 HAGHL HCN2 HEY1 HIPK2 HMOX2 HS2ST1 HSD11B1L IFI27L2 IFI35 IGSF8 IL11RA KAT2A KCNJ10 KCNK1 KCNMB4 KCNN2 KCNN3 KCTD3 KIF1B KIF5C KLHL32 KTN1 LAMP2 LAPTM4B LDLRAD3 LHPP LPAR1 LRRC4B LYPD1 LYRM5 MACF1 MAP1B MAPK8IP1 MARCKSL1 MAST4 MBP METRN MLC1 MOCS2 MPC1 MRPS18A MRPS28 MSMO1 MT1F MTHFD2L MTMR7 MVB12B MYO6 NACC2 NAT8L NAV1 NAXE NCAM1 NCAM2 NES NETO2 NFIA NKAIN4 NMB NME3 NOVA1 NR2F1 NRBP2 NUDT16L1 OLFM2 PACRG PAPSS1 PAQR4 PAQR8 PCDH9 PEPD PFKFB2 PFKM PGRMC1 PLCD3 PLEC PLEKHB1 PLSCR4 PLXNB1 PODXL POLR2G POU3F3 PPIC PRCD PREX2 PRNP PRR7 PSENEN PSRC1 PTPRZ1 PTTG1IP PUF60 PUS7L QKI RAB9A RASSF2 RDX RFXANK RND2 ROBO2 ROGDI ROM1 S100A6 S1PR5 SCD5 SCP2 SDC3 SEC11C SEC14L5 SEMA5A SEMA6A SEPT2 SERPINE2 SGCE SHISA4 SLAIN1 SLC1A2 SLC20A2 SLC23A2 SLC38A3 SLC6A9 SMPD1 SOX2 SOX9 SPTAN1 SPTBN1 SRCIN1 ST3GAL5 ST6GAL2 STARD7 STIM2 SYT11 TAOK3 TBCB TCEAL4 TGFB2 THRA TIMP3 TLCD1 TM7SF2 TMEM125 TMEM9B TMOD1 TNIK TPPP TPPP3 TPST1 TRIM47 TSC22D4 TSPAN7 TTYH2 TTYH3 TUBA1A TUBB2B TWF1 UBE2E3 UGT8 VCAN VWA1 WFDC2 XPR1 YAF2 ZCCHC24 ZFYVE21 ZNF428 ZNF652	0.09186	0.0443998	0.123303	0.213955
3213	V_ZSCAN4_03_M02838	ENSG00000131848	ZSCAN5A	ENSG00000125462 ENSG00000171476 ENSG00000120885 ENSG00000170075 ENSG00000100427 ENSG00000165478 ENSG00000162599 ENSG00000182667 ENSG00000155511 ENSG00000159228 ENSG00000114646 ENSG00000197982 ENSG00000117519 ENSG00000109472 ENSG00000164687 ENSG00000163485 ENSG00000240583 ENSG00000182902 ENSG00000144451 ENSG00000087258 ENSG00000181104 ENSG00000084636 ENSG00000185630 ENSG00000113657 ENSG00000145681 ENSG00000168575 ENSG00000100234 ENSG00000160271 ENSG00000134532 ENSG00000185565 ENSG00000255690 ENSG00000196586 ENSG00000118971 ENSG00000101856 ENSG00000092969 ENSG00000085063 ENSG00000153904 ENSG00000147027 ENSG00000048540 ENSG00000049192 ENSG00000122042 ENSG00000198756 ENSG00000196712 ENSG00000154380 ENSG00000122378 ENSG00000005893 ENSG00000139433 ENSG00000134287 ENSG00000211584 ENSG00000151239 ENSG00000136193 ENSG00000196814 ENSG00000082196 ENSG00000204347 ENSG00000167508 ENSG00000171385	ADAMTS6 ADORA1 AQP1 ARF3 BTBD17 C1orf122 C1orf61 C1QTNF3 CBR1 CCND2 CD59 CLU CNN3 COL16A1 COLGALT2 CPE CSPG5 DDAH1 DPYSL3 ENAH F2R FABP5 FAM213A GLTP GNAO1 GPR37L1 GRIA1 HAPLN1 HEPACAM HOPX KCND3 LAMP2 LMO3 LSAMP MLC1 MVB12B MVD MYO6 NF1 NFIA NTM PBX1 PGRMC1 RALGDS SCRN1 SLC20A2 SLC25A18 SLC48A1 SOX5 SPAG16 TGFB2 TIMP3 TMEM47 TRIL TWF1 UBL3	0.13473	0.0443944	0.123349	0.213955
3587	Zscan4.1	ENSG00000131848	ZSCAN5A	ENSG00000125462 ENSG00000171476 ENSG00000120885 ENSG00000170075 ENSG00000100427 ENSG00000165478 ENSG00000162599 ENSG00000182667 ENSG00000155511 ENSG00000159228 ENSG00000114646 ENSG00000197982 ENSG00000117519 ENSG00000109472 ENSG00000164687 ENSG00000163485 ENSG00000240583 ENSG00000182902 ENSG00000144451 ENSG00000087258 ENSG00000181104 ENSG00000084636 ENSG00000185630 ENSG00000113657 ENSG00000145681 ENSG00000168575 ENSG00000100234 ENSG00000160271 ENSG00000134532 ENSG00000185565 ENSG00000255690 ENSG00000196586 ENSG00000118971 ENSG00000101856 ENSG00000092969 ENSG00000085063 ENSG00000153904 ENSG00000147027 ENSG00000048540 ENSG00000049192 ENSG00000122042 ENSG00000198756 ENSG00000196712 ENSG00000154380 ENSG00000122378 ENSG00000005893 ENSG00000139433 ENSG00000134287 ENSG00000211584 ENSG00000151239 ENSG00000136193 ENSG00000196814 ENSG00000082196 ENSG00000204347 ENSG00000167508 ENSG00000171385	ADAMTS6 ADORA1 AQP1 ARF3 BTBD17 C1orf122 C1orf61 C1QTNF3 CBR1 CCND2 CD59 CLU CNN3 COL16A1 COLGALT2 CPE CSPG5 DDAH1 DPYSL3 ENAH F2R FABP5 FAM213A GLTP GNAO1 GPR37L1 GRIA1 HAPLN1 HEPACAM HOPX KCND3 LAMP2 LMO3 LSAMP MLC1 MVB12B MVD MYO6 NF1 NFIA NTM PBX1 PGRMC1 RALGDS SCRN1 SLC20A2 SLC25A18 SLC48A1 SOX5 SPAG16 TGFB2 TIMP3 TMEM47 TRIL TWF1 UBL3	0.13473	0.0443944	0.123349	0.213955
873	V_SP1_02_M01303	ENSG00000189120	SP6	ENSG00000160307 ENSG00000046653 ENSG00000166925 ENSG00000125462 ENSG00000132692 ENSG00000145284 ENSG00000106278 ENSG00000101198 ENSG00000102109 ENSG00000105088 ENSG00000167552 ENSG00000243449 ENSG00000139910 ENSG00000165795 ENSG00000112531 ENSG00000116729 ENSG00000135916 ENSG00000150551 ENSG00000175130 ENSG00000162599 ENSG00000263001 ENSG00000121005 ENSG00000109107 ENSG00000092421 ENSG00000137726 ENSG00000155511 ENSG00000151322 ENSG00000214253 ENSG00000179915 ENSG00000137285 ENSG00000120251 ENSG00000196517 ENSG00000101265 ENSG00000069535 ENSG00000115266 ENSG00000205336 ENSG00000117519 ENSG00000119632 ENSG00000105855 ENSG00000164687 ENSG00000182287 ENSG00000171867 ENSG00000240583 ENSG00000135919 ENSG00000105254 ENSG00000177807 ENSG00000108830 ENSG00000068078 ENSG00000079931 ENSG00000006468 ENSG00000132613 ENSG00000125398 ENSG00000157150 ENSG00000140905 ENSG00000078018 ENSG00000203879 ENSG00000124126 ENSG00000137710 ENSG00000156298 ENSG00000110436 ENSG00000182985 ENSG00000015153 ENSG00000064042 ENSG00000060762 ENSG00000117525 ENSG00000149489 ENSG00000159200 ENSG00000159176 ENSG00000168385 ENSG00000131711 ENSG00000049089 ENSG00000169862 ENSG00000035862 ENSG00000107331 ENSG00000093010 ENSG00000132688 ENSG00000152402 ENSG00000144451 ENSG00000132718 ENSG00000148204 ENSG00000179431 ENSG00000142089 ENSG00000116171 ENSG00000134121 ENSG00000087258 ENSG00000185818 ENSG00000161714 ENSG00000022267 ENSG00000084636 ENSG00000185630 ENSG00000128606 ENSG00000140067 ENSG00000135643 ENSG00000162073 ENSG00000052802 ENSG00000165424 ENSG00000183044 ENSG00000060971 ENSG00000104267 ENSG00000198892 ENSG00000066032 ENSG00000138434 ENSG00000018189 ENSG00000198417 ENSG00000160271 ENSG00000128283 ENSG00000143153 ENSG00000160606 ENSG00000164683 ENSG00000134532 ENSG00000170035 ENSG00000114698 ENSG00000127603 ENSG00000168938 ENSG00000197977 ENSG00000185565 ENSG00000179950 ENSG00000079462 ENSG00000196586 ENSG00000136274 ENSG00000132470 ENSG00000131409 ENSG00000112530 ENSG00000165476 ENSG00000133318 ENSG00000156475 ENSG00000125968 ENSG00000104671 ENSG00000164050 ENSG00000135750 ENSG00000167191 ENSG00000186716 ENSG00000118971 ENSG00000099822 ENSG00000162734 ENSG00000170558 ENSG00000047365 ENSG00000158966 ENSG00000123595 ENSG00000092969 ENSG00000044115 ENSG00000197448 ENSG00000124406 ENSG00000118200 ENSG00000185189 ENSG00000136720 ENSG00000080573 ENSG00000124920 ENSG00000105290 ENSG00000143797 ENSG00000136636 ENSG00000171735 ENSG00000168101 ENSG00000106624 ENSG00000126351 ENSG00000140479 ENSG00000114439 ENSG00000112851 ENSG00000277363 ENSG00000115306 ENSG00000109689 ENSG00000176165 ENSG00000154096 ENSG00000169760 ENSG00000153904 ENSG00000089057 ENSG00000100697 ENSG00000135472 ENSG00000198171 ENSG00000100711 ENSG00000164172 ENSG00000117707 ENSG00000103253 ENSG00000134982 ENSG00000141447 ENSG00000133935 ENSG00000174607 ENSG00000152518 ENSG00000198914 ENSG00000012660 ENSG00000070214 ENSG00000110881 ENSG00000067836 ENSG00000109113 ENSG00000111961 ENSG00000049192 ENSG00000111666 ENSG00000154310 ENSG00000198756 ENSG00000167123 ENSG00000154380 ENSG00000106460 ENSG00000122378 ENSG00000046889 ENSG00000000003 ENSG00000142634 ENSG00000129422 ENSG00000108946 ENSG00000112874 ENSG00000197601 ENSG00000185008 ENSG00000128567 ENSG00000179403 ENSG00000013364 ENSG00000125124 ENSG00000166734 ENSG00000083857 ENSG00000141934 ENSG00000151834 ENSG00000198121 ENSG00000139364 ENSG00000111676 ENSG00000019144 ENSG00000064393 ENSG00000168672 ENSG00000146416 ENSG00000175745 ENSG00000179241 ENSG00000050165 ENSG00000197971 ENSG00000134287 ENSG00000122367 ENSG00000114450 ENSG00000162729 ENSG00000178209 ENSG00000186231 ENSG00000157103 ENSG00000001629 ENSG00000187479 ENSG00000067606 ENSG00000196814 ENSG00000082196 ENSG00000103742 ENSG00000103184 ENSG00000100412 ENSG00000181751 ENSG00000068079 ENSG00000115525 ENSG00000084090 ENSG00000118432 ENSG00000180834 ENSG00000154654 ENSG00000163516 ENSG00000090581 ENSG00000171385 ENSG00000127419 ENSG00000111328	ABAT ABCA2 ACAA1 ACO2 ADAMTS6 ADGRG1 AEBP1 AIG1 ALDOC ANKIB1 ANKZF1 AP1S2 APC APC2 APLP1 AQP1 ARAP2 ARF3 ASIC1 ATN1 ATP1B1 ATP8A1 BBS2 BBX BCAN BCR C11orf96 C14orf1 C1orf61 C1QTNF3 C4orf48 C5orf30 CA2 CACHD1 CADM1 CAMSAP2 CAMTA1 CASC4 CCND2 CDC42EP1 CDH2 CDK2AP1 CERCAM CHL1 CHPT1 CNN3 CNR1 COL16A1 COL5A3 COL9A2 COLGALT2 COMT CRB2 CRISPLD1 CSRP1 CTNNA1 CTNNA2 CTNND2 DCTN6 DDAH1 DDRGK1 DICER1 DKK3 EFHD2 ELOVL2 ELOVL5 ENAH ERBIN ETV1 F3 FABP5 FAIM2 FAM181A FAM213A FAM84B FAR1 FAT1 FGFR3 FHL1 FIS1 FJX1 FOXG1 FXYD6 GABRA2 GCSH GDI1 GNAO1 GNB4 GNPTG GPM6B GPRC5B GRIA1 GRIA2 GSTK1 GTF2I GUCY1A2 HAGHL HCN2 HEY1 HIPK2 HS6ST1 ID1 IFI27L2 IFI35 IFITM3 IGDCC4 IGSF8 ITGB4 ITGB8 ITM2C KCND3 KCNJ10 KCNK1 KCNMB4 KCTD3 KLHL32 LDB3 LDLRAD3 LIMCH1 LPAR1 LRRC17 LRRC4B LSAMP LYPD1 MACF1 MAOB MAP1B MAP2 MAP6D1 MARCKSL1 MBOAT2 MBP MOCS2 MOXD1 MPC1 MSMO1 MT1F MTSS1L MTUS1 MVB12B MVP MYO6 MYRF NACAD NAT8L NCAM2 NDRG2 NES NFIA NKAIN4 NLGN1 NOVA1 NPAS3 NR2F1 NRBP2 NRXN1 NUDT12 NUDT16L1 OLFM2 OSBPL1A PACRG PAFAH1B3 PAQR4 PBX1 PCSK1N PCSK6 PEA15 PHLDB1 PLCD3 PLEC PLPP2 PLSCR4 PLXNB1 PODXL POU3F3 PPIC PPP2R2B PREX1 PREX2 PRKAR1A PRKCZ PRNP PROX1 PTPRZ1 PUF60 QKI RAB34 RAB9A RALGDS RASSF2 RCAN1 RDX REEP3 RND2 ROBO2 ROGDI ROM1 RTN3 RUFY3 S100B SASH1 SCD5 SCP2 SEC14L5 SEMA6A SEPT2 SERPINE2 SHISA4 SLC1A2 SLC23A2 SLC44A1 SLC6A1 SLC6A9 SOX5 SOX9 SPAG16 SPTBN1 SRCIN1 SSFA2 ST3GAL5 STARD7 STIM2 SYT11 TBCB TGFB2 THRA THY1 TIMP2 TIMP4 TLCD1 TMEM106B TMEM132B TMEM175 TNIK TSC22D4 TSPAN6 TSPAN7 TUBA1A TUBB2B UBE2E3 UGT8 VWA1 WLS YAF2 ZCCHC24 ZFP36L2 ZFYVE21	0.10244	0.0443623	0.123621	0.214263
1154	V_TGIF2_01_M01407	ENSG00000118707	TGIF2	ENSG00000160307 ENSG00000171766 ENSG00000131507 ENSG00000134769 ENSG00000162599 ENSG00000109107 ENSG00000092421 ENSG00000129151 ENSG00000101265 ENSG00000124479 ENSG00000182287 ENSG00000171867 ENSG00000132561 ENSG00000240583 ENSG00000068078 ENSG00000205929 ENSG00000153822 ENSG00000149489 ENSG00000159200 ENSG00000131711 ENSG00000093010 ENSG00000167220 ENSG00000185630 ENSG00000134369 ENSG00000197696 ENSG00000130988 ENSG00000018189 ENSG00000124772 ENSG00000168280 ENSG00000132702 ENSG00000170035 ENSG00000112530 ENSG00000167733 ENSG00000118971 ENSG00000123595 ENSG00000085063 ENSG00000132530 ENSG00000148948 ENSG00000153904 ENSG00000089057 ENSG00000134982 ENSG00000105379 ENSG00000184588 ENSG00000198914 ENSG00000182263 ENSG00000168481 ENSG00000122378 ENSG00000142634 ENSG00000153936 ENSG00000108946 ENSG00000131437 ENSG00000154027 ENSG00000185008 ENSG00000151834 ENSG00000146416 ENSG00000115896 ENSG00000122435 ENSG00000174306	AIG1 AK5 ALDOC AP1S2 APC AQP1 BBOX1 C21orf62 CCND2 CD59 COMT CPNE5 DDAH1 DTNA EFHD2 ETFB FAM213A FGFR3 FIGN GABRA2 GATM HAPLN2 HDHD2 HS2ST1 HSD11B1L KCNJ16 KIF3A KIF5C LGI3 LRRC4C MAP1B MATN2 NAV1 NDFIP1 NDP NFIA NMB PACRG PBX1 PDE4B PLCL1 POU3F3 PRKAR1A PRNP RAB9A RASSF2 RCAN1 RGN ROBO2 ROM1 RUFY3 S100B SEMA6A SLC23A2 TRMT13 UBE2E3 XAF1 ZHX3	0.0956	0.044293	0.124209	0.214955
3257	V_SMAD3_Q6_M00701	ENSG00000166949	SMAD3	ENSG00000164106 ENSG00000145284 ENSG00000165443 ENSG00000167552 ENSG00000120885 ENSG00000162512 ENSG00000131095 ENSG00000175130 ENSG00000021300 ENSG00000091592 ENSG00000113140 ENSG00000132481 ENSG00000137285 ENSG00000205707 ENSG00000196517 ENSG00000101265 ENSG00000205336 ENSG00000092758 ENSG00000105855 ENSG00000157150 ENSG00000164199 ENSG00000064042 ENSG00000038427 ENSG00000117525 ENSG00000142192 ENSG00000126709 ENSG00000104490 ENSG00000185630 ENSG00000113657 ENSG00000138434 ENSG00000132702 ENSG00000137959 ENSG00000185565 ENSG00000105270 ENSG00000125968 ENSG00000072042 ENSG00000164530 ENSG00000134824 ENSG00000162734 ENSG00000196104 ENSG00000158966 ENSG00000092969 ENSG00000143797 ENSG00000148948 ENSG00000214140 ENSG00000277363 ENSG00000103415 ENSG00000103254 ENSG00000153904 ENSG00000170775 ENSG00000100711 ENSG00000117707 ENSG00000105379 ENSG00000126945 ENSG00000110881 ENSG00000148143 ENSG00000109654 ENSG00000165566 ENSG00000122378 ENSG00000131368 ENSG00000163738 ENSG00000197601 ENSG00000078269 ENSG00000154856 ENSG00000179403 ENSG00000189171 ENSG00000185432 ENSG00000006042 ENSG00000122367 ENSG00000104341 ENSG00000114450 ENSG00000178209 ENSG00000157103 ENSG00000160678 ENSG00000164197 ENSG00000183722 ENSG00000115525 ENSG00000084090	ADGRG1 ADGRV1 AMER2 APCDD1 APP ASIC1 CACHD1 CLIP3 CLU COL9A3 DDAH1 DPYSL3 ETFB F3 FADS2 FAM173A FAM213A FAR1 GFAP GNB4 GPR37 HAPLN2 HMOX2 HNRNPH2 ID1 IFI44L IFI6 ITGB8 LAPTM4B LDB3 LHFP LIMCH1 LRRC4C LSAMP LYRM5 MARCKSL1 MBOAT2 METTL7A MRPS25 MTHFD2L NCALD NLRP1 PBX1 PEA15 PHYHIPL PI16 PLEC PLEKHB1 PRCD PROX1 RASSF2 RDH11 RNF180 S100A1 S100A13 SCD5 SCRG1 SDC3 SLC6A1 SLC6A9 SPARC SPOCK3 SRCIN1 SSFA2 ST3GAL5 STARD7 SYNJ2 TGFB2 TIMP4 TMEM98 TRIM2 TRIM47 TUBA1A TUBB2B VCAN VWA1 ZFYVE21 ZNF462	0.13501	0.0442381	0.124676	0.215436
1609	V_IRF_Q6_M00772	ENSG00000126456	IRF3	ENSG00000166925 ENSG00000145284 ENSG00000105894 ENSG00000106278 ENSG00000178980 ENSG00000149557 ENSG00000131507 ENSG00000155368 ENSG00000184226 ENSG00000112531 ENSG00000116729 ENSG00000150551 ENSG00000175130 ENSG00000100427 ENSG00000091592 ENSG00000113140 ENSG00000079215 ENSG00000162599 ENSG00000263001 ENSG00000092421 ENSG00000129151 ENSG00000117450 ENSG00000159228 ENSG00000151322 ENSG00000179222 ENSG00000168309 ENSG00000138801 ENSG00000108679 ENSG00000137285 ENSG00000205707 ENSG00000197982 ENSG00000101265 ENSG00000150625 ENSG00000117519 ENSG00000181449 ENSG00000109472 ENSG00000163453 ENSG00000163485 ENSG00000079931 ENSG00000006468 ENSG00000173114 ENSG00000183648 ENSG00000125398 ENSG00000145349 ENSG00000149294 ENSG00000125755 ENSG00000078018 ENSG00000124126 ENSG00000184221 ENSG00000137710 ENSG00000153822 ENSG00000151366 ENSG00000106992 ENSG00000110436 ENSG00000152583 ENSG00000038427 ENSG00000148468 ENSG00000092096 ENSG00000117525 ENSG00000159200 ENSG00000162407 ENSG00000142192 ENSG00000126709 ENSG00000131711 ENSG00000162944 ENSG00000093010 ENSG00000132688 ENSG00000137509 ENSG00000175048 ENSG00000144451 ENSG00000132718 ENSG00000142089 ENSG00000116171 ENSG00000144040 ENSG00000181104 ENSG00000250722 ENSG00000185630 ENSG00000143603 ENSG00000136541 ENSG00000147481 ENSG00000145681 ENSG00000135643 ENSG00000103034 ENSG00000134369 ENSG00000165424 ENSG00000104267 ENSG00000168575 ENSG00000203778 ENSG00000018189 ENSG00000100234 ENSG00000198948 ENSG00000163873 ENSG00000172380 ENSG00000137941 ENSG00000143153 ENSG00000155886 ENSG00000160606 ENSG00000054523 ENSG00000134532 ENSG00000137959 ENSG00000114698 ENSG00000196586 ENSG00000126777 ENSG00000131409 ENSG00000160050 ENSG00000109610 ENSG00000176533 ENSG00000196937 ENSG00000141540 ENSG00000133318 ENSG00000188931 ENSG00000125968 ENSG00000159713 ENSG00000152154 ENSG00000054965 ENSG00000072042 ENSG00000136231 ENSG00000117419 ENSG00000164530 ENSG00000096093 ENSG00000070614 ENSG00000146966 ENSG00000135363 ENSG00000096092 ENSG00000168291 ENSG00000185896 ENSG00000175497 ENSG00000099822 ENSG00000101856 ENSG00000170558 ENSG00000047365 ENSG00000100644 ENSG00000123595 ENSG00000092969 ENSG00000044115 ENSG00000197448 ENSG00000132164 ENSG00000124406 ENSG00000085063 ENSG00000106511 ENSG00000188153 ENSG00000132530 ENSG00000091656 ENSG00000096080 ENSG00000091129 ENSG00000143797 ENSG00000136636 ENSG00000180964 ENSG00000112769 ENSG00000171735 ENSG00000143324 ENSG00000106624 ENSG00000126351 ENSG00000109929 ENSG00000078124 ENSG00000138449 ENSG00000114439 ENSG00000184144 ENSG00000125675 ENSG00000205155 ENSG00000148660 ENSG00000115306 ENSG00000109689 ENSG00000176165 ENSG00000153904 ENSG00000147027 ENSG00000170775 ENSG00000164114 ENSG00000011465 ENSG00000092445 ENSG00000100711 ENSG00000117707 ENSG00000125869 ENSG00000127241 ENSG00000134982 ENSG00000164125 ENSG00000132670 ENSG00000143819 ENSG00000141447 ENSG00000133935 ENSG00000174607 ENSG00000134222 ENSG00000198914 ENSG00000182263 ENSG00000070214 ENSG00000126945 ENSG00000048540 ENSG00000109113 ENSG00000111961 ENSG00000181722 ENSG00000135090 ENSG00000049192 ENSG00000111666 ENSG00000154310 ENSG00000198756 ENSG00000196220 ENSG00000154380 ENSG00000148143 ENSG00000046889 ENSG00000132640 ENSG00000104447 ENSG00000105695 ENSG00000005893 ENSG00000183255 ENSG00000139433 ENSG00000196353 ENSG00000197601 ENSG00000078269 ENSG00000111341 ENSG00000147862 ENSG00000185046 ENSG00000013364 ENSG00000136842 ENSG00000189171 ENSG00000176485 ENSG00000019144 ENSG00000069020 ENSG00000064393 ENSG00000080709 ENSG00000107897 ENSG00000198894 ENSG00000179761 ENSG00000125355 ENSG00000168672 ENSG00000175745 ENSG00000153253 ENSG00000185432 ENSG00000163539 ENSG00000134287 ENSG00000006042 ENSG00000104341 ENSG00000211584 ENSG00000114450 ENSG00000134575 ENSG00000077063 ENSG00000136193 ENSG00000118473 ENSG00000152620 ENSG00000175595 ENSG00000161048 ENSG00000131188 ENSG00000100412 ENSG00000068079 ENSG00000163346 ENSG00000147488 ENSG00000183722 ENSG00000124356 ENSG00000084090 ENSG00000168297 ENSG00000177721 ENSG00000136960 ENSG00000154153 ENSG00000152977 ENSG00000107249 ENSG00000147044 ENSG00000127419	ACBD5 ACER3 ACO2 ACP2 ADAMTS6 ADORA1 AEBP1 AK1 ANKS1B ANXA2R APC APP ARAP2 ARF3 ATP1B1 ATP8A1 BBOX1 BBX BTBD3 C14orf1 C1orf122 CA2 CAMK2D CAMK2G CAMTA1 CASK CBR1 CCDC28B CD59 CDH2 CFAP126 CHPT1 CIPC CLASP2 CNN3 CNTN2 COL4A5 COLGALT2 COMT CPE CPNE4 CTNNA1 CTTNBP2 DBI DCN DDAH1 DENND2A DPP10 EFHC1 ENAH ENPP2 EPHX1 ERCC4 ERI3 ERMN ETV1 F2R F3 FAM107A FAM134B FAM168A FAM171A1 FAM198B FAM229B FAM3C FAM84B FAR1 FEZ1 FIGN FOXG1 GLIS3 GLTP GNB4 GNG12 GNG7 GPM6A GPR37 GRIA3 GRIK3 GSTK1 GTF2I HAPLN1 HCN2 HIF1A HIPK2 HNRNPH2 ID1 IFI35 IFI44L IFI6 IFITM3 IGF2BP3 IGFBP7 KCNJ16 KCNMB4 KCNN2 KCNN3 KCTD3 KIF1B KTN1 LAMA4 LAMP1 LAMP2 LAMP5 LAPTM4B LGALS3BP LHFP LMO2 LMO3 LRRC4B LRRN3 LYPD1 LYRM5 MAG MAGED1 MAP1B MAP2 MAP9 MARCKSL1 MASP1 MAST4 MBOAT2 MEOX2 METTL7A MFAP3L MGP MLC1 MOXD1 MRPS18A MVP MYO6 NADK2 NAPEPLD NAV1 NCAM1 NDFIP1 NDRG4 NDST1 NDUFB1 NDUFC2 NES NFIA NFIB NLRP1 NPAS3 NR2F1 NRCAM OLIG1 OSBPL1A PAPSS1 PBX1 PBXIP1 PCDH9 PDHB PGRMC1 PHLDB1 PI16 PIPOX PLA2G16 PLPP3 PLSCR4 POU3F3 PRCP PRDX1 PREX1 PREX2 PROX1 PRR7 PSENEN PSRC1 PTN PTPRA PTPRZ1 PTTG1IP PXK QKI RAB34 RAB9A RASSF2 RCAN1 RDH11 RDX RFTN2 RTN3 RUFY3 S100A13 SASH1 SC5D SCD5 SCN3A SCP2 SCRN1 SEMA6A SEPP1 SEPW1 SFXN5 SGIP1 SLC1A2 SLC1A3 SLC20A2 SLC22A17 SLC24A2 SLC40A1 SLC44A1 SLC48A1 SLC6A11 SNTG1 SOD3 SOX2 SOX5 SOX9 SPAG16 SPARC SPARCL1 SPTBN1 SRGAP3 ST18 STAMBP STARD7 STIM2 SYMPK SYNJ2 SYT11 TAOK3 TCEAL8 TGFB2 THRA TIMP3 TLCD1 TMEM14A TMEM175 TMEM178A TMEM255A TMEM47 TMEM98 TMOD1 TNIK TPPP3 TRPS1 TSC22D4 TTLL7 TTYH2 TUBB2B TYRO3 UGT8 VCAN WLS XAF1 XPR1 ZBTB20 ZCCHC24 ZDHHC14 ZFHX4 ZFYVE21 ZIC1 ZNF462	0.10025	0.0441049	0.125816	0.216973
2403	Cutl1.2	ENSG00000257923	CUX1	ENSG00000046653 ENSG00000125462 ENSG00000131507 ENSG00000112531 ENSG00000162599 ENSG00000092421 ENSG00000164929 ENSG00000117450 ENSG00000113594 ENSG00000138801 ENSG00000181449 ENSG00000079931 ENSG00000006468 ENSG00000172428 ENSG00000124126 ENSG00000169744 ENSG00000152583 ENSG00000182985 ENSG00000100399 ENSG00000126709 ENSG00000196628 ENSG00000093010 ENSG00000152402 ENSG00000150471 ENSG00000142089 ENSG00000113657 ENSG00000135643 ENSG00000101144 ENSG00000160606 ENSG00000134532 ENSG00000114698 ENSG00000176533 ENSG00000072042 ENSG00000117528 ENSG00000047365 ENSG00000100644 ENSG00000092969 ENSG00000132530 ENSG00000091656 ENSG00000114439 ENSG00000112851 ENSG00000127241 ENSG00000175161 ENSG00000070214 ENSG00000049192 ENSG00000174080 ENSG00000092529 ENSG00000105695 ENSG00000116641 ENSG00000066468 ENSG00000198740 ENSG00000064393 ENSG00000127990 ENSG00000179761 ENSG00000179902 ENSG00000175745 ENSG00000134287 ENSG00000104341 ENSG00000114450 ENSG00000077063 ENSG00000123836 ENSG00000174306 ENSG00000003987 ENSG00000168297 ENSG00000171385	ABCD3 ADAMTS6 ADGRL3 ARAP2 ARF3 BAALC BBX BMP7 C1orf194 C1orf61 CADM1 CADM2 CAPN3 CHADL COMT COPS9 CTSF CTTNBP2 DOCK7 DPYSL3 ERBIN ETV1 FGFR2 GNB4 GNG7 GPM6B GUCY1A2 HIF1A HIPK2 IFI6 IFITM3 KCND3 KCNMB4 LAPTM4B LDB2 LIFR MAG MASP1 MOXD1 MTMR7 NDFIP1 NFIA NR2F1 PAPSS1 PFKFB2 PIPOX PLSCR4 PRDX1 PREX1 PXK QKI RDH11 SEMA6A SGCE SLC44A1 SOX2 SOX5 SPARCL1 TCF4 TGFB2 TLCD1 XAF1 ZFHX4 ZHX3 ZNF652	0.12798	0.0441039	0.125825	0.216973
1890	GLIS3_C2H2_DBD_monomeric_14_1	ENSG00000126603	GLIS2	ENSG00000164434 ENSG00000116729 ENSG00000117450 ENSG00000131116 ENSG00000068078 ENSG00000168710 ENSG00000140391 ENSG00000213398 ENSG00000133083 ENSG00000148204 ENSG00000134369 ENSG00000255690 ENSG00000138593 ENSG00000141933 ENSG00000042445 ENSG00000082196	AHCYL1 C1QTNF3 CRB2 DCLK1 FABP7 FGFR3 LCAT NAV1 PRDX1 RETSAT SECISBP2L TPGS1 TRIL TSPAN3 WLS ZNF428	0.27105	0.0441007	0.125852	0.216973
3641	V_GLI3_01_M01596	ENSG00000043355	ZIC2	ENSG00000105088 ENSG00000135744 ENSG00000103260 ENSG00000100427 ENSG00000205336 ENSG00000109472 ENSG00000123104 ENSG00000108830 ENSG00000068078 ENSG00000080493 ENSG00000182809 ENSG00000137106 ENSG00000087258 ENSG00000134590 ENSG00000100234 ENSG00000198417 ENSG00000054523 ENSG00000197956 ENSG00000112530 ENSG00000125968 ENSG00000164530 ENSG00000136720 ENSG00000124920 ENSG00000091129 ENSG00000064787 ENSG00000092445 ENSG00000100711 ENSG00000103253 ENSG00000170899 ENSG00000107902 ENSG00000109113 ENSG00000196220 ENSG00000122378 ENSG00000142634 ENSG00000092820 ENSG00000139433 ENSG00000083857 ENSG00000107897 ENSG00000006042 ENSG00000139737 ENSG00000042445 ENSG00000006007 ENSG00000164197 ENSG00000127419	ACBD5 ADGRG1 AGT BCAS1 CPE CRIP2 EFHD2 EZR FAM127A FAM213A FAT1 FGFR3 GDE1 GLTP GNAO1 GRHPR GSTA4 HAGHL HS6ST1 ID1 ITPR2 KIF1B LHPP METRN MLC1 MT1F MYRF NRCAM OLFM2 PACRG PI16 RAB34 RETSAT RND2 RNF180 S100A6 SLAIN1 SLC4A4 SRGAP3 TIMP3 TMEM175 TMEM98 TYRO3 ZFYVE21	0.1455	0.0440185	0.12656	0.217863
835	V_HFH4_01_M00742	ENSG00000198815	FOXJ3	ENSG00000171766 ENSG00000132329 ENSG00000122545 ENSG00000178980 ENSG00000221932 ENSG00000135744 ENSG00000155368 ENSG00000120885 ENSG00000105854 ENSG00000184226 ENSG00000139910 ENSG00000112531 ENSG00000103260 ENSG00000091592 ENSG00000114200 ENSG00000162599 ENSG00000263001 ENSG00000132481 ENSG00000092421 ENSG00000182175 ENSG00000166681 ENSG00000137726 ENSG00000117450 ENSG00000113594 ENSG00000155511 ENSG00000151322 ENSG00000138801 ENSG00000205707 ENSG00000196091 ENSG00000115266 ENSG00000205336 ENSG00000117519 ENSG00000109472 ENSG00000123104 ENSG00000163453 ENSG00000135919 ENSG00000068078 ENSG00000079931 ENSG00000158106 ENSG00000006468 ENSG00000148411 ENSG00000132613 ENSG00000125398 ENSG00000168710 ENSG00000149294 ENSG00000124126 ENSG00000169744 ENSG00000153822 ENSG00000151366 ENSG00000148053 ENSG00000182985 ENSG00000015153 ENSG00000064042 ENSG00000107281 ENSG00000060762 ENSG00000117525 ENSG00000187773 ENSG00000162407 ENSG00000142192 ENSG00000176971 ENSG00000131711 ENSG00000162944 ENSG00000132688 ENSG00000152402 ENSG00000144451 ENSG00000132718 ENSG00000133083 ENSG00000179431 ENSG00000074696 ENSG00000116171 ENSG00000181104 ENSG00000022267 ENSG00000084636 ENSG00000183978 ENSG00000010810 ENSG00000185630 ENSG00000136541 ENSG00000113657 ENSG00000145681 ENSG00000183044 ENSG00000138434 ENSG00000018189 ENSG00000198948 ENSG00000129596 ENSG00000172380 ENSG00000054523 ENSG00000164683 ENSG00000114698 ENSG00000185565 ENSG00000125968 ENSG00000159713 ENSG00000152154 ENSG00000072042 ENSG00000136231 ENSG00000164530 ENSG00000166292 ENSG00000186318 ENSG00000096093 ENSG00000117528 ENSG00000170558 ENSG00000100644 ENSG00000109572 ENSG00000158966 ENSG00000092969 ENSG00000044115 ENSG00000132164 ENSG00000143797 ENSG00000136636 ENSG00000152910 ENSG00000159403 ENSG00000143324 ENSG00000109929 ENSG00000169902 ENSG00000214140 ENSG00000188338 ENSG00000138449 ENSG00000114439 ENSG00000152556 ENSG00000147586 ENSG00000064787 ENSG00000176165 ENSG00000169760 ENSG00000153904 ENSG00000147027 ENSG00000164114 ENSG00000011465 ENSG00000117707 ENSG00000125869 ENSG00000127241 ENSG00000164125 ENSG00000143819 ENSG00000058866 ENSG00000152518 ENSG00000198914 ENSG00000012660 ENSG00000182263 ENSG00000048540 ENSG00000111961 ENSG00000181722 ENSG00000049192 ENSG00000122042 ENSG00000154380 ENSG00000148143 ENSG00000109654 ENSG00000122378 ENSG00000144369 ENSG00000104447 ENSG00000105695 ENSG00000005893 ENSG00000183255 ENSG00000108946 ENSG00000092820 ENSG00000139433 ENSG00000197601 ENSG00000116641 ENSG00000078269 ENSG00000136842 ENSG00000173992 ENSG00000106483 ENSG00000141934 ENSG00000064989 ENSG00000164176 ENSG00000198121 ENSG00000066468 ENSG00000139793 ENSG00000064393 ENSG00000127990 ENSG00000198894 ENSG00000168672 ENSG00000146416 ENSG00000179902 ENSG00000175745 ENSG00000050165 ENSG00000122367 ENSG00000086289 ENSG00000211584 ENSG00000114450 ENSG00000077063 ENSG00000123836 ENSG00000122435 ENSG00000187479 ENSG00000152620 ENSG00000258289 ENSG00000172379 ENSG00000082196 ENSG00000181751 ENSG00000163346 ENSG00000147488 ENSG00000115525 ENSG00000084090 ENSG00000114670 ENSG00000168297 ENSG00000177721 ENSG00000136960 ENSG00000154153 ENSG00000154654 ENSG00000107249 ENSG00000147044 ENSG00000166562	ABAT ABCD3 ADAMTS6 ADGRG1 AGT AHCYL1 AIG1 ANXA2R APC2 APP ARNT2 BACE1 BBX BCAS1 BCHE BEX3 C11orf96 C1orf194 C1QTNF3 C1R C5orf30 CACHD1 CADM1 CALCRL CASK CCS CDH2 CDO1 CHURC1 CIPC CLCN3 CLU CNN3 CNTNAP4 COA3 COL16A1 CPE CTNNA1 CTTNBP2 DBI DCLK1 DCN DDAH1 DGKG DKK3 DOCK7 DPYSL3 EDIL3 EFHC1 ELOVL5 ENAH ENPP2 EPDR1 EPHX1 ERMN ETV1 EZR F2R F3 FAM134B FAM171B FAM198B FAM213A FAM69C FAM84B FAR1 FGFR2 FGFR3 FHL1 FIBIN FIGN FJX1 FOXG1 FXYD6 FYN GATM GLIS3 GLTP GNB4 GNG12 GRIA1 GTF2I GUCY1A2 HACD3 HAPLN1 HEPN1 HEY1 HIF1A HIPK2 ID1 IGF2BP3 IGFBP7 ITPR2 KCNJ16 KCTD3 KIF1B LAMP2 LAMP5 LDB2 LDB3 LIFR LIMCH1 LMO3 LPAR1 LSAMP LYRM5 MAG MAP1B MAP9 MASP1 MBNL2 MBOAT2 METRN MFAP3L MOXD1 MPC1 MRPS28 MTSS1L MYBPC1 NACC2 NADK2 NCAM1 NCAM2 NDUFC2 NEK11 NES NFIA NLGN1 NLRP1 NOVA1 NPAS3 NPDC1 NR2F1 NTRK2 PAPSS1 PBX1 PBXIP1 PCDH9 PFKFB2 PFKM PI16 PLPP2 PLPP3 PLSCR4 PON2 POU3F3 PRCD PRDX1 PREX1 PRKAR1A PROX1 PTTG1IP PXK QKI RAMP1 RDH11 RFTN2 RGMA RHPN1 RUFY3 SASH1 SC5D SCP2 SEC11C SEMA6A SEPT7 SEPW1 SERPINE2 SFRP4 SGCE SLC38A3 SLC40A1 SLC48A1 SLC6A11 SOX9 SPAG16 SSFA2 ST18 ST3GAL5 STARD7 SYNJ2 SYT11 TGFB2 TMEM100 TMEM178A TMEM47 TMOD1 TPPP3 TPST1 TRIM2 TRIM47 TRMT13 TRPS1 UBL3 XPR1 YAF2 ZBTB20 ZFP36L2 ZNF462	0.10472	0.0440025	0.126698	0.217936
2409	V_SP4_Q5_M01273	ENSG00000105866	SP4	ENSG00000046653 ENSG00000166925 ENSG00000145284 ENSG00000126878 ENSG00000106278 ENSG00000122545 ENSG00000101198 ENSG00000102109 ENSG00000034713 ENSG00000105088 ENSG00000167552 ENSG00000243449 ENSG00000184226 ENSG00000139910 ENSG00000165795 ENSG00000112531 ENSG00000162512 ENSG00000103260 ENSG00000150551 ENSG00000175130 ENSG00000100427 ENSG00000021300 ENSG00000091592 ENSG00000111783 ENSG00000162599 ENSG00000263001 ENSG00000137726 ENSG00000159228 ENSG00000151322 ENSG00000214253 ENSG00000138801 ENSG00000179915 ENSG00000137285 ENSG00000205707 ENSG00000197982 ENSG00000196517 ENSG00000150625 ENSG00000115266 ENSG00000205336 ENSG00000117519 ENSG00000131116 ENSG00000181449 ENSG00000092758 ENSG00000119632 ENSG00000105855 ENSG00000123104 ENSG00000171867 ENSG00000240583 ENSG00000135919 ENSG00000105254 ENSG00000177807 ENSG00000108830 ENSG00000068078 ENSG00000148411 ENSG00000080493 ENSG00000121653 ENSG00000125398 ENSG00000145349 ENSG00000149294 ENSG00000105767 ENSG00000140905 ENSG00000203879 ENSG00000124126 ENSG00000184221 ENSG00000137710 ENSG00000156298 ENSG00000110436 ENSG00000182985 ENSG00000015153 ENSG00000140391 ENSG00000064042 ENSG00000038427 ENSG00000060762 ENSG00000092096 ENSG00000117525 ENSG00000149489 ENSG00000213398 ENSG00000168385 ENSG00000131711 ENSG00000049089 ENSG00000107331 ENSG00000093010 ENSG00000132688 ENSG00000152402 ENSG00000132718 ENSG00000148204 ENSG00000179431 ENSG00000182809 ENSG00000074696 ENSG00000148700 ENSG00000144040 ENSG00000112902 ENSG00000137106 ENSG00000087258 ENSG00000185818 ENSG00000181104 ENSG00000161714 ENSG00000022267 ENSG00000134590 ENSG00000084636 ENSG00000010810 ENSG00000185630 ENSG00000135643 ENSG00000162073 ENSG00000134369 ENSG00000052802 ENSG00000165424 ENSG00000175348 ENSG00000183044 ENSG00000060971 ENSG00000130988 ENSG00000104267 ENSG00000168575 ENSG00000124299 ENSG00000100234 ENSG00000198417 ENSG00000172380 ENSG00000124772 ENSG00000128283 ENSG00000143153 ENSG00000160606 ENSG00000054523 ENSG00000164683 ENSG00000134532 ENSG00000170035 ENSG00000127603 ENSG00000171055 ENSG00000168938 ENSG00000197977 ENSG00000179950 ENSG00000255690 ENSG00000079462 ENSG00000136274 ENSG00000126777 ENSG00000131409 ENSG00000160050 ENSG00000176533 ENSG00000112530 ENSG00000141540 ENSG00000133318 ENSG00000102804 ENSG00000159713 ENSG00000103024 ENSG00000104671 ENSG00000168002 ENSG00000164050 ENSG00000167191 ENSG00000167733 ENSG00000186716 ENSG00000186318 ENSG00000096093 ENSG00000185896 ENSG00000118971 ENSG00000099822 ENSG00000164904 ENSG00000162734 ENSG00000170558 ENSG00000047365 ENSG00000158966 ENSG00000149809 ENSG00000123595 ENSG00000108773 ENSG00000044115 ENSG00000054793 ENSG00000124406 ENSG00000085063 ENSG00000118200 ENSG00000185189 ENSG00000188153 ENSG00000136720 ENSG00000151552 ENSG00000080573 ENSG00000124920 ENSG00000197694 ENSG00000105290 ENSG00000143797 ENSG00000171735 ENSG00000143324 ENSG00000168101 ENSG00000106624 ENSG00000126351 ENSG00000078124 ENSG00000214140 ENSG00000188338 ENSG00000114439 ENSG00000112851 ENSG00000277363 ENSG00000152556 ENSG00000205155 ENSG00000129317 ENSG00000148660 ENSG00000115306 ENSG00000103415 ENSG00000064787 ENSG00000109689 ENSG00000176165 ENSG00000103254 ENSG00000169760 ENSG00000153904 ENSG00000089057 ENSG00000147027 ENSG00000198171 ENSG00000100711 ENSG00000164172 ENSG00000180739 ENSG00000064490 ENSG00000103253 ENSG00000105379 ENSG00000107902 ENSG00000141447 ENSG00000133935 ENSG00000174607 ENSG00000134222 ENSG00000175161 ENSG00000152518 ENSG00000198914 ENSG00000012660 ENSG00000146409 ENSG00000070214 ENSG00000110881 ENSG00000109113 ENSG00000111961 ENSG00000135090 ENSG00000184524 ENSG00000049192 ENSG00000111666 ENSG00000154310 ENSG00000167123 ENSG00000196712 ENSG00000136295 ENSG00000154380 ENSG00000109654 ENSG00000122378 ENSG00000046889 ENSG00000144369 ENSG00000132640 ENSG00000005893 ENSG00000142634 ENSG00000153936 ENSG00000183255 ENSG00000108946 ENSG00000092820 ENSG00000139433 ENSG00000179178 ENSG00000163738 ENSG00000197601 ENSG00000144057 ENSG00000163382 ENSG00000185008 ENSG00000128567 ENSG00000179403 ENSG00000185046 ENSG00000136842 ENSG00000166734 ENSG00000101443 ENSG00000083857 ENSG00000102038 ENSG00000176485 ENSG00000198121 ENSG00000111676 ENSG00000019144 ENSG00000198740 ENSG00000064393 ENSG00000080709 ENSG00000127990 ENSG00000198894 ENSG00000125355 ENSG00000168672 ENSG00000146416 ENSG00000175745 ENSG00000135052 ENSG00000171208 ENSG00000050165 ENSG00000006042 ENSG00000104341 ENSG00000137070 ENSG00000114450 ENSG00000151239 ENSG00000162729 ENSG00000178209 ENSG00000186231 ENSG00000123836 ENSG00000139737 ENSG00000187479 ENSG00000067606 ENSG00000196814 ENSG00000172379 ENSG00000166311 ENSG00000131188 ENSG00000103184 ENSG00000181751 ENSG00000171368 ENSG00000134202 ENSG00000115525 ENSG00000084090 ENSG00000136960 ENSG00000154153 ENSG00000180834 ENSG00000154654 ENSG00000163516 ENSG00000166562 ENSG00000111328	ABAT ABCA2 ACAA1 ACER3 ADAMTS6 ADD3 ADGRG1 AEBP1 AIF1L AIG1 ALDH7A1 ANKS1B ANKZF1 APC2 APLP1 AQP1 ARAP2 ARNT2 ASIC1 ATN1 ATP1B1 ATP8A1 ATP9A BACE1 BBX BCAS1 BCR BTBD3 C11orf96 C14orf1 C1orf122 C4orf48 C5orf30 CA2 CACHD1 CADM1 CADM2 CADM4 CAMK2D CAMK2G CAMSAP2 CAMTA1 CASC4 CBR1 CCDC28B CCND2 CD59 CDC42EP1 CDH2 CDK2AP1 CEND1 CERCAM CHPT1 CIPC CNN3 COL16A1 COL4A5 COL5A3 COL9A2 COL9A3 COMT CPNE5 CRB2 CRIP2 CTNNA1 DCTN6 DDAH1 DDRGK1 DKK3 EFHC1 EFHD2 ELOVL2 ELOVL5 ENAH ENPP2 ERBIN ETFB EZR F2R F3 FAM127A FAM134B FAM171B FAM173A FAM213A FAM84B FAR1 FAT1 FEZ2 FGFR3 FHL1 FIS1 FJX1 FOXG1 FXYD6 FYN GABARAPL2 GCSH GDI1 GLTP GNAO1 GNB4 GNG12 GNG7 GOLM1 GPM6A GPM6B GPRC5B GRHPR GSTM3 GTF2I GUCY1A2 HACD3 HAGHL HCN2 HEY1 HIPK2 HMOX2 HS2ST1 HS6ST1 HSD11B1L IFI27L2 IGSF8 IL11RA ITGB8 ITPR2 KAT2A KCNJ10 KCNMB4 KCNN2 KIF1B KLHL32 KTN1 LAMP1 LAMP2 LAPTM4B LCAT LHPP LIMCH1 LPAR1 LRRC4B LYPD1 LYRM5 MACF1 MAP1B MAP6D1 MAPK8IP1 MARCKSL1 MBOAT2 METRN MLC1 MOCS2 MPC1 MSMO1 MT1F MTHFD2L MVB12B MYRF NACAD NACC2 NAT8L NAV1 NAXE NCAM1 NCAM2 NDRG2 NES NETO2 NF1 NFIA NKAIN4 NLGN1 NLRP1 NME3 NOVA1 NPAS3 NR2F1 NRBP2 NRXN1 NUDT16L1 OLFM2 OLIG1 OSBPL1A PACRG PAFAH1B3 PAPSS1 PAQR4 PBX1 PCDH9 PCSK1N PEA15 PEPD PFKFB2 PFKM PHLDB1 PLA2G16 PLCD3 PLEC PLEKHB1 PLXNB1 PODXL POLR2G POU3F3 PPIC PRCD PREX1 PREX2 PRKAR1A PRKCZ PRNP PRR7 PSENEN PSRC1 PTPRZ1 PTTG1IP PUF60 PUS7L QDPR QKI RAB34 RAB9A RDX RFX4 RFXANK RGN RND2 ROBO2 ROM1 RTN3 S1PR5 SASH1 SCD5 SDC3 SEC11C SEC14L5 SEMA5A SEPT2 SEPT7 SERPINE2 SFXN5 SGCE SLAIN1 SLC18B1 SLC1A2 SLC20A2 SLC22A17 SLC23A2 SLC38A3 SLC44A1 SLC4A4 SLC6A9 SMARCA1 SMPD1 SOX2 SOX5 SOX9 SPTAN1 SPTBN1 SRCIN1 ST3GAL5 ST6GAL2 STARD7 STIM2 SYT11 TAOK3 TBCB THRA TIMP3 TLCD1 TM7SF2 TMEM125 TMEM255A TMEM47 TMEM98 TMEM9B TMOD1 TNIK TPPP TPPP3 TRIL TRIM2 TSC22D1 TSC22D4 TSPAN3 TSPAN7 TTYH2 TTYH3 TUBA1A TUBB2B TWF1 UBE2E3 UGT8 VCAN VWA1 WFDC2 XPR1 YAF2 ZCCHC24 ZFP36L2 ZFYVE21 ZNF428 ZNF652	0.09582	0.0438561	0.127967	0.219953
3698	V_GLIS2_04_M02863	ENSG00000106571	GLI3	ENSG00000125462 ENSG00000105894 ENSG00000126878 ENSG00000106278 ENSG00000122545 ENSG00000149557 ENSG00000131507 ENSG00000167552 ENSG00000120885 ENSG00000134769 ENSG00000184226 ENSG00000139910 ENSG00000112531 ENSG00000150551 ENSG00000100427 ENSG00000079215 ENSG00000162599 ENSG00000263001 ENSG00000121005 ENSG00000109107 ENSG00000129151 ENSG00000113594 ENSG00000155511 ENSG00000214253 ENSG00000182103 ENSG00000138801 ENSG00000101265 ENSG00000124479 ENSG00000181449 ENSG00000105855 ENSG00000123104 ENSG00000182287 ENSG00000171867 ENSG00000179104 ENSG00000163485 ENSG00000108830 ENSG00000079931 ENSG00000006468 ENSG00000145362 ENSG00000173114 ENSG00000205929 ENSG00000145349 ENSG00000168710 ENSG00000172428 ENSG00000136546 ENSG00000149294 ENSG00000140905 ENSG00000182902 ENSG00000164199 ENSG00000124126 ENSG00000137710 ENSG00000153822 ENSG00000170390 ENSG00000110436 ENSG00000152583 ENSG00000182985 ENSG00000064042 ENSG00000038427 ENSG00000148468 ENSG00000155324 ENSG00000187773 ENSG00000162407 ENSG00000213398 ENSG00000100399 ENSG00000006118 ENSG00000093010 ENSG00000132718 ENSG00000179431 ENSG00000142089 ENSG00000148700 ENSG00000104490 ENSG00000152377 ENSG00000112902 ENSG00000204128 ENSG00000022267 ENSG00000010810 ENSG00000185630 ENSG00000172020 ENSG00000136541 ENSG00000128606 ENSG00000147481 ENSG00000145681 ENSG00000135643 ENSG00000175348 ENSG00000060971 ENSG00000138434 ENSG00000018189 ENSG00000198948 ENSG00000129596 ENSG00000162873 ENSG00000143153 ENSG00000170035 ENSG00000114698 ENSG00000255690 ENSG00000196937 ENSG00000141540 ENSG00000141338 ENSG00000102804 ENSG00000125968 ENSG00000103024 ENSG00000104671 ENSG00000135750 ENSG00000054965 ENSG00000072042 ENSG00000136231 ENSG00000186716 ENSG00000166292 ENSG00000134824 ENSG00000096093 ENSG00000135363 ENSG00000117528 ENSG00000164904 ENSG00000162734 ENSG00000170558 ENSG00000196104 ENSG00000100644 ENSG00000109572 ENSG00000092969 ENSG00000170160 ENSG00000044115 ENSG00000106511 ENSG00000132530 ENSG00000151552 ENSG00000091656 ENSG00000197694 ENSG00000112769 ENSG00000143324 ENSG00000138593 ENSG00000129317 ENSG00000176165 ENSG00000153904 ENSG00000147027 ENSG00000011465 ENSG00000131171 ENSG00000164172 ENSG00000117707 ENSG00000127241 ENSG00000164125 ENSG00000170899 ENSG00000152518 ENSG00000198914 ENSG00000182263 ENSG00000048540 ENSG00000119139 ENSG00000049192 ENSG00000122042 ENSG00000167123 ENSG00000154380 ENSG00000148143 ENSG00000109654 ENSG00000165566 ENSG00000104447 ENSG00000129422 ENSG00000197601 ENSG00000116641 ENSG00000163382 ENSG00000078269 ENSG00000185008 ENSG00000147862 ENSG00000013364 ENSG00000083857 ENSG00000106483 ENSG00000064989 ENSG00000176485 ENSG00000198121 ENSG00000019144 ENSG00000198740 ENSG00000127990 ENSG00000107897 ENSG00000198894 ENSG00000179761 ENSG00000146416 ENSG00000175745 ENSG00000257365 ENSG00000185432 ENSG00000163539 ENSG00000197971 ENSG00000134287 ENSG00000086289 ENSG00000115896 ENSG00000104341 ENSG00000114450 ENSG00000187546 ENSG00000123836 ENSG00000136193 ENSG00000089335 ENSG00000139737 ENSG00000141933 ENSG00000175595 ENSG00000123119 ENSG00000006007 ENSG00000183722 ENSG00000084090 ENSG00000168297 ENSG00000177721 ENSG00000136960 ENSG00000154153 ENSG00000152977 ENSG00000166562	ABCA8 ABCD3 ACAA1 ACBD5 ADAMTS6 ADD3 ADGRV1 ADORA1 AGMO AHCYL1 AIF1L AIG1 ALDH7A1 ALDOC AMER2 ANK2 ANXA2R AP1S2 ARF3 ATP1B1 BBOX1 BCR C1orf61 C21orf62 C2orf72 CADM1 CALCRL CAMK2D CCDC144A CDH2 CDO1 CERCAM CHADL CIPC CLASP2 CLCN3 CLU COMT COPS9 CRISPLD1 CTNNA1 DCLK2 DCN DCTN6 DDAH1 DOCK7 DTNA EFHC1 ENAH ENPP2 EPDR1 ERCC4 ERMN ETV1 FADS2 FAM134B FAM168A FAM171A1 FAM181B FAM198B FAM3C FAM69C FAR1 FAT1 FEZ1 FHL1 FIGN FIS1 FJX1 FNTB FOXG1 FYN GAP43 GCSH GDE1 GNB4 GRAMD3 GRIA1 GSTA4 GTF2I HAPLN1 HIF1A ID1 IFITM3 IGF2BP3 ITGB8 ITPR2 KCNJ16 KCNK1 KCNMB4 KLHDC8A LAMA4 LAPTM4B LCAT LHFP LIFR LIMCH1 LMO2 LMO3 LPAR1 LRRC17 LRRN3 LYPD1 MASP1 MBP MEOX2 METTL7A MFAP3L MLC1 MOCS2 MOXD1 MTUS1 MVP NAXE NCALD NCAM1 NDFIP1 NDP NECAB1 NFIA NFIB NME3 NOVA1 NR2F1 PAPSS1 PBX1 PCDH9 PEA15 PFKFB2 PHLDB1 PIPOX PLA2G16 PLCL1 PLPP3 PLSCR4 POU3F3 PREX1 PRNP PROX1 PTN PTPRZ1 PUS7L PXK QDPR QKI RASSF2 RDH11 RDX RND2 ROBO2 RUFY3 SCN7A SCRN1 SEC11C SECISBP2L SEMA5A SEPT7 SFRP4 SGCE SH3BGRL SLAIN1 SLC1A2 SLC1A3 SLC25A18 SNTG1 SOX2 SPARCL1 SPOCK1 SPOCK3 SPTAN1 SSFA2 STARD7 SYNJ2 SYT11 TGFB2 TJP2 TMEM100 TMEM132A TMEM47 TMEM9B TMTC2 TPGS1 TRIL TRIM2 TRPS1 TSC22D1 TTYH2 TUBA1A UBE2E3 UBL3 VCAN XAF1 XPR1 ZFHX4 ZFP36L2 ZIC1 ZNF302 ZNF462 ZNF652	0.10935	0.0438021	0.128438	0.220596
1383	TCF7L1_HMG_full_monomeric_12_1	ENSG00000138795	LEF1	ENSG00000165443 ENSG00000171476 ENSG00000243449 ENSG00000184226 ENSG00000116729 ENSG00000113140 ENSG00000092421 ENSG00000182175 ENSG00000113594 ENSG00000179222 ENSG00000101265 ENSG00000124479 ENSG00000150722 ENSG00000146072 ENSG00000181449 ENSG00000179104 ENSG00000145349 ENSG00000182902 ENSG00000156298 ENSG00000038427 ENSG00000117525 ENSG00000142192 ENSG00000162944 ENSG00000152402 ENSG00000135069 ENSG00000167220 ENSG00000087258 ENSG00000204128 ENSG00000183978 ENSG00000172020 ENSG00000145681 ENSG00000198417 ENSG00000114698 ENSG00000255690 ENSG00000126777 ENSG00000196937 ENSG00000152154 ENSG00000136231 ENSG00000189337 ENSG00000166292 ENSG00000096093 ENSG00000135363 ENSG00000117528 ENSG00000185896 ENSG00000170558 ENSG00000085063 ENSG00000106511 ENSG00000188153 ENSG00000091656 ENSG00000096080 ENSG00000126351 ENSG00000204851 ENSG00000277363 ENSG00000205155 ENSG00000176165 ENSG00000170775 ENSG00000117707 ENSG00000105379 ENSG00000107902 ENSG00000152518 ENSG00000182263 ENSG00000181722 ENSG00000154380 ENSG00000175928 ENSG00000182253 ENSG00000122378 ENSG00000046889 ENSG00000181061 ENSG00000104447 ENSG00000183255 ENSG00000185008 ENSG00000128567 ENSG00000147862 ENSG00000136842 ENSG00000164176 ENSG00000019144 ENSG00000066468 ENSG00000064393 ENSG00000198894 ENSG00000168672 ENSG00000179902 ENSG00000175745 ENSG00000197971 ENSG00000115896 ENSG00000104341 ENSG00000134575 ENSG00000077063 ENSG00000123119 ENSG00000166311 ENSG00000131188 ENSG00000100412 ENSG00000181751 ENSG00000147488 ENSG00000183722 ENSG00000163516	ABCD3 ACO2 ACP2 ANKZF1 APP C1orf194 C2orf72 C4orf48 C5orf30 CAMK2D CD59 CDH2 CIPC COA3 COL4A5 CTTNBP2 EDIL3 EFHC1 ENAH ETFB F3 FAM213A FAM3C FAM84B FGFR2 FIGN FOXG1 GAP43 GNAO1 GPR37 GUCY1A2 HAPLN1 HDHD2 HIGD1A HIPK2 HOPX IGF2BP3 KAZN KTN1 LAMP1 LAPTM4B LHFP LHPP LIFR LMO2 LRRN1 MAGED1 MBP MEOX2 MRPS18A MT1F NDP NECAB1 NFIB NR2F1 PCDH9 PHLDB1 PHYHIPL PLCL1 PLSCR4 PNMAL2 PODXL PPP1R1C PREX2 PROX1 PRR7 PSAT1 PSENEN PTTG1IP RASSF2 RFTN2 RGMA ROBO2 SEMA6A SLC25A18 SMPD1 SOX2 SPARC SRCIN1 ST18 SYNM THRA TMEM100 TMEM178A TMOD1 TMTC2 TNFRSF21 TRIL TRPS1 TSPAN7 VCAN WLS ZBTB20 ZFHX4 ZFP36L2	0.11636	0.0437319	0.129052	0.221482
909	KLF16_C2H2_DBD_monomeric_11_1	ENSG00000119138	KLF9	ENSG00000166925 ENSG00000145284 ENSG00000034713 ENSG00000105088 ENSG00000165443 ENSG00000167552 ENSG00000184226 ENSG00000165795 ENSG00000112531 ENSG00000162512 ENSG00000103260 ENSG00000135916 ENSG00000021300 ENSG00000091592 ENSG00000162599 ENSG00000263001 ENSG00000132481 ENSG00000109107 ENSG00000168309 ENSG00000137285 ENSG00000205707 ENSG00000196517 ENSG00000205336 ENSG00000117519 ENSG00000131116 ENSG00000181449 ENSG00000119632 ENSG00000171867 ENSG00000177807 ENSG00000108830 ENSG00000068078 ENSG00000092964 ENSG00000148411 ENSG00000121653 ENSG00000105767 ENSG00000140905 ENSG00000170390 ENSG00000015153 ENSG00000038427 ENSG00000060762 ENSG00000149489 ENSG00000131711 ENSG00000049089 ENSG00000107331 ENSG00000182809 ENSG00000074696 ENSG00000112902 ENSG00000137106 ENSG00000146005 ENSG00000161714 ENSG00000010810 ENSG00000128606 ENSG00000162073 ENSG00000165424 ENSG00000175348 ENSG00000124299 ENSG00000138434 ENSG00000100234 ENSG00000198417 ENSG00000172380 ENSG00000124772 ENSG00000160606 ENSG00000127603 ENSG00000171055 ENSG00000179950 ENSG00000079462 ENSG00000131409 ENSG00000160050 ENSG00000176533 ENSG00000112530 ENSG00000141540 ENSG00000167191 ENSG00000189337 ENSG00000096093 ENSG00000164904 ENSG00000108773 ENSG00000044115 ENSG00000054793 ENSG00000185189 ENSG00000136720 ENSG00000105290 ENSG00000143797 ENSG00000152910 ENSG00000171735 ENSG00000168101 ENSG00000109929 ENSG00000188338 ENSG00000112851 ENSG00000277363 ENSG00000152556 ENSG00000148660 ENSG00000112972 ENSG00000170775 ENSG00000180739 ENSG00000103253 ENSG00000105379 ENSG00000107902 ENSG00000141447 ENSG00000170439 ENSG00000134222 ENSG00000175161 ENSG00000146409 ENSG00000184524 ENSG00000122042 ENSG00000111666 ENSG00000167123 ENSG00000136295 ENSG00000122378 ENSG00000142634 ENSG00000129422 ENSG00000183255 ENSG00000139433 ENSG00000179178 ENSG00000163738 ENSG00000144057 ENSG00000163382 ENSG00000179403 ENSG00000185046 ENSG00000166734 ENSG00000102038 ENSG00000198121 ENSG00000172638 ENSG00000198740 ENSG00000069020 ENSG00000064393 ENSG00000080709 ENSG00000127990 ENSG00000107897 ENSG00000168672 ENSG00000146416 ENSG00000135052 ENSG00000104341 ENSG00000137070 ENSG00000178209 ENSG00000123836 ENSG00000139737 ENSG00000152620 ENSG00000166311 ENSG00000163346 ENSG00000171368 ENSG00000134202 ENSG00000084090 ENSG00000167508 ENSG00000173581	ABCA2 ACBD5 ADGRG1 AIG1 ALDH7A1 ALDOC ANKS1B APLP1 ATP9A CADM2 CADM4 CAMK2G CAMTA1 CASC4 CCDC106 CCDC28B CEND1 CERCAM CHPT1 CNN3 CNTNAP4 COL9A2 CPNE5 CRIP2 CTNNA1 DCLK2 DPYSL2 EFEMP2 EFHC1 EFHD2 ERBIN ETFB FAM107A FAM213A FAM84B FEZ2 FGFR3 FYN GABARAPL2 GCSH GLTP GNG12 GNG7 GOLM1 GPR37 GPRC5B GRHPR GSTM3 GTF2I HACD3 HAGHL HIPK2 HMGCS1 HS6ST1 IFI27L2 IL11RA ITM2C KAT2A KAZN KCNJ10 KCNN2 LAPTM4B LHPP LPAR1 LRRC17 LRRC4B LYRM5 MACF1 MAP1B MAPK8IP1 MAST4 MBOAT2 METRN METTL7B MPC1 MT1F MTHFD2L MTUS1 MVD NACC2 NADK2 NAXE NDRG2 NFIA NLRP1 NRBP2 NUDT16L1 OLFM2 OSBPL1A PACRG PAFAH1B3 PAQR4 PBXIP1 PCDH9 PEPD PFKFB2 PFKM PHYHIPL PLCD3 PLEC PLEKHB1 PRNP PSD2 PSRC1 PTTG1IP PUF60 QKI RND2 ROM1 S1PR5 SC5D SCD5 SDC3 SEMA5A SGCE SLAIN1 SLC18B1 SLC38A3 SLC6A9 SMARCA1 SMPD1 SOX2 SRCIN1 SSFA2 ST6GAL2 STARD7 TIMP3 TLCD1 TMEM125 TMEM9B TPPP TRIM47 TSC22D4 TTYH2 TTYH3 TUBA1A TUBB2B UBL3 VCAN VWA1 YAF2 ZCCHC24 ZNF428 ZNF652	0.09715	0.0436898	0.129421	0.221948
2716	FOXO3_forkhead_full_putatively-multimeric_11_1	ENSG00000118689	FOXO3	ENSG00000166925 ENSG00000132692 ENSG00000131507 ENSG00000114200 ENSG00000111783 ENSG00000168309 ENSG00000138801 ENSG00000115266 ENSG00000117519 ENSG00000181449 ENSG00000163485 ENSG00000135919 ENSG00000092964 ENSG00000148411 ENSG00000166091 ENSG00000168710 ENSG00000105767 ENSG00000038427 ENSG00000142192 ENSG00000093010 ENSG00000175048 ENSG00000132718 ENSG00000116745 ENSG00000148700 ENSG00000172020 ENSG00000128606 ENSG00000145681 ENSG00000134369 ENSG00000183044 ENSG00000137941 ENSG00000160606 ENSG00000054523 ENSG00000105270 ENSG00000133318 ENSG00000125968 ENSG00000164530 ENSG00000186716 ENSG00000070614 ENSG00000185896 ENSG00000044115 ENSG00000106511 ENSG00000136720 ENSG00000078124 ENSG00000214140 ENSG00000138449 ENSG00000112851 ENSG00000154096 ENSG00000169760 ENSG00000011465 ENSG00000151320 ENSG00000152518 ENSG00000126945 ENSG00000048540 ENSG00000119139 ENSG00000135090 ENSG00000184524 ENSG00000154310 ENSG00000198756 ENSG00000148143 ENSG00000198642 ENSG00000142634 ENSG00000179403 ENSG00000083857 ENSG00000064989 ENSG00000102038 ENSG00000019144 ENSG00000179241 ENSG00000211584 ENSG00000114450 ENSG00000187546 ENSG00000082196 ENSG00000068079 ENSG00000163346 ENSG00000084090 ENSG00000136960 ENSG00000173581 ENSG00000127419	ABAT ACER3 ADD3 ADORA1 AGMO AHCYL1 AKAP6 APC2 APP BCAN BCHE BCR C1QTNF3 CADM4 CALCRL CCDC106 CEND1 CLIP3 CMTM5 CNN3 COLGALT2 COMT CTNNA1 DCN DPYSL2 EFHD2 ENPP2 ERBIN FAM107A FAT1 GAP43 GNB4 HAPLN1 HNRNPH2 HS6ST1 ID1 IFI35 KIF1B KLHL9 LAMP1 LDLRAD3 LMO3 LRRC17 MEOX2 NACC2 NAV1 NDFIP1 NDST1 NLGN1 PAPSS1 PBXIP1 PHLDB1 PI16 PRCD RFX4 RPE65 RTN3 SERPINE2 SLC40A1 SLC48A1 SMARCA1 SOX2 STARD7 SYT11 TAOK3 THY1 TJP2 TLCD1 TMEM175 TNIK TSC22D4 TTLL7 VCAN VWA1 ZDHHC14 ZFP36L2 ZNF462	0.10402	0.0435856	0.130338	0.223249
200	Isgf3g.2	ENSG00000126456	IRF3	ENSG00000171476 ENSG00000131507 ENSG00000150551 ENSG00000113140 ENSG00000079215 ENSG00000263001 ENSG00000189043 ENSG00000182175 ENSG00000117450 ENSG00000182103 ENSG00000197982 ENSG00000150722 ENSG00000181449 ENSG00000105855 ENSG00000135919 ENSG00000170915 ENSG00000079931 ENSG00000006468 ENSG00000173114 ENSG00000183648 ENSG00000149084 ENSG00000078018 ENSG00000169744 ENSG00000153822 ENSG00000152583 ENSG00000015153 ENSG00000140391 ENSG00000137872 ENSG00000131711 ENSG00000162944 ENSG00000104490 ENSG00000115112 ENSG00000181104 ENSG00000185630 ENSG00000128606 ENSG00000113657 ENSG00000168575 ENSG00000138434 ENSG00000203778 ENSG00000116747 ENSG00000143153 ENSG00000134532 ENSG00000137959 ENSG00000196586 ENSG00000126777 ENSG00000165476 ENSG00000196937 ENSG00000141338 ENSG00000125968 ENSG00000103024 ENSG00000136231 ENSG00000166292 ENSG00000108846 ENSG00000135363 ENSG00000118971 ENSG00000170558 ENSG00000100644 ENSG00000124406 ENSG00000085063 ENSG00000118200 ENSG00000106511 ENSG00000132530 ENSG00000096080 ENSG00000112769 ENSG00000143324 ENSG00000169902 ENSG00000112851 ENSG00000277363 ENSG00000147586 ENSG00000115306 ENSG00000153904 ENSG00000112972 ENSG00000147027 ENSG00000170775 ENSG00000117707 ENSG00000164125 ENSG00000105379 ENSG00000152518 ENSG00000182263 ENSG00000146409 ENSG00000070214 ENSG00000048540 ENSG00000109113 ENSG00000111961 ENSG00000049192 ENSG00000154380 ENSG00000109654 ENSG00000104447 ENSG00000092820 ENSG00000154027 ENSG00000154856 ENSG00000111341 ENSG00000147862 ENSG00000013364 ENSG00000136842 ENSG00000083857 ENSG00000176485 ENSG00000198121 ENSG00000139793 ENSG00000064393 ENSG00000198894 ENSG00000146416 ENSG00000134287 ENSG00000006042 ENSG00000115896 ENSG00000104341 ENSG00000087842 ENSG00000187546 ENSG00000077063 ENSG00000136193 ENSG00000172379 ENSG00000166311 ENSG00000103184 ENSG00000163346 ENSG00000102401 ENSG00000124356 ENSG00000115525 ENSG00000084090 ENSG00000168297 ENSG00000177721 ENSG00000152977 ENSG00000107249	ABCA8 ABCC3 ADAMTS6 AGMO AIG1 AK5 ANXA2R APCDD1 ARF3 ARMCX3 ARNT2 ATP1B1 ATP8A1 C1orf122 CAMSAP2 CCND2 CD59 CDH2 CIPC CTTNBP2 DDAH1 DPYSL3 ENAH ERBIN ETFB ETV1 EZR F2R FAM181B FAM198B FAM229B FAM3C FAT1 FIGN GLIS3 GPR37 GTF2I HIF1A HIPK2 HMGCS1 HOPX HSD17B12 ID1 IFI44L IGF2BP3 ITGB8 KCNJ16 KTN1 LAMA4 LAPTM4B LDB2 LMO2 LMO3 LPAR1 LRRC17 LRRN3 LYPD1 MAP1B MAP2 MBNL2 MEOX2 MGP MOXD1 MRPS18A MRPS28 MVP MYO6 NCALD NDFIP1 NDUFA4 NDUFB1 NFIB NME3 PAQR8 PBX1 PBXIP1 PIR PLA2G16 PLCL1 PPP1R1C PRDX1 PROX1 PXK RAB34 REEP3 RFTN2 RGMA SASH1 SCRN1 SEC14L5 SEMA6D SERPINE2 SLC18B1 SLC1A3 SLC20A2 SLC44A1 SMPD1 SOX2 SOX5 SPARC SPARCL1 SPTBN1 SRCIN1 SSFA2 ST3GAL5 STAMBP STARD7 TFCP2L1 TMEM100 TMEM47 TMEM98 TMOD1 TPST1 TRIM2 TROVE2 TRPS1 TSPAN3 XAF1 XPR1 YAF2 ZFP36L2 ZIC1	0.08334	0.0435621	0.130546	0.223372
602	V_IRF2_Q6_M01882	ENSG00000126456	IRF3	ENSG00000105894 ENSG00000106278 ENSG00000122545 ENSG00000178980 ENSG00000149557 ENSG00000131507 ENSG00000167552 ENSG00000105854 ENSG00000184226 ENSG00000112531 ENSG00000116729 ENSG00000135916 ENSG00000150551 ENSG00000175130 ENSG00000091592 ENSG00000113140 ENSG00000079215 ENSG00000162599 ENSG00000263001 ENSG00000092421 ENSG00000129151 ENSG00000164929 ENSG00000159228 ENSG00000151322 ENSG00000168309 ENSG00000138801 ENSG00000108679 ENSG00000196091 ENSG00000150625 ENSG00000117519 ENSG00000181449 ENSG00000109472 ENSG00000164687 ENSG00000171867 ENSG00000163453 ENSG00000163485 ENSG00000108830 ENSG00000006468 ENSG00000080493 ENSG00000125398 ENSG00000145349 ENSG00000149294 ENSG00000078018 ENSG00000124126 ENSG00000184221 ENSG00000137710 ENSG00000153822 ENSG00000151366 ENSG00000152583 ENSG00000038427 ENSG00000148468 ENSG00000060762 ENSG00000092096 ENSG00000117525 ENSG00000159200 ENSG00000162407 ENSG00000142192 ENSG00000126709 ENSG00000137872 ENSG00000131711 ENSG00000162944 ENSG00000169862 ENSG00000035862 ENSG00000093010 ENSG00000132688 ENSG00000175048 ENSG00000144451 ENSG00000132718 ENSG00000133083 ENSG00000142089 ENSG00000074696 ENSG00000144040 ENSG00000104490 ENSG00000112902 ENSG00000152578 ENSG00000181104 ENSG00000250722 ENSG00000164402 ENSG00000022267 ENSG00000185630 ENSG00000143603 ENSG00000136541 ENSG00000147481 ENSG00000113657 ENSG00000145681 ENSG00000135643 ENSG00000103034 ENSG00000134369 ENSG00000165424 ENSG00000060971 ENSG00000104267 ENSG00000203778 ENSG00000018189 ENSG00000100234 ENSG00000198948 ENSG00000129596 ENSG00000137941 ENSG00000143153 ENSG00000155886 ENSG00000167588 ENSG00000160606 ENSG00000054523 ENSG00000164683 ENSG00000134532 ENSG00000137959 ENSG00000114698 ENSG00000127603 ENSG00000196586 ENSG00000131409 ENSG00000160050 ENSG00000109610 ENSG00000165476 ENSG00000196937 ENSG00000141540 ENSG00000133318 ENSG00000141338 ENSG00000188931 ENSG00000159713 ENSG00000100505 ENSG00000164050 ENSG00000054965 ENSG00000072042 ENSG00000136231 ENSG00000164530 ENSG00000189337 ENSG00000166292 ENSG00000096093 ENSG00000070614 ENSG00000146966 ENSG00000135363 ENSG00000118971 ENSG00000175497 ENSG00000099822 ENSG00000101856 ENSG00000170558 ENSG00000047365 ENSG00000100644 ENSG00000109572 ENSG00000092969 ENSG00000044115 ENSG00000197448 ENSG00000124406 ENSG00000085063 ENSG00000106511 ENSG00000188153 ENSG00000132530 ENSG00000091656 ENSG00000091129 ENSG00000136636 ENSG00000180964 ENSG00000112769 ENSG00000171735 ENSG00000106624 ENSG00000126351 ENSG00000109929 ENSG00000078124 ENSG00000114439 ENSG00000125675 ENSG00000152556 ENSG00000148660 ENSG00000115306 ENSG00000103415 ENSG00000109689 ENSG00000176165 ENSG00000153904 ENSG00000147027 ENSG00000011465 ENSG00000092445 ENSG00000100711 ENSG00000117707 ENSG00000180739 ENSG00000134982 ENSG00000164125 ENSG00000132670 ENSG00000143819 ENSG00000141447 ENSG00000134222 ENSG00000184588 ENSG00000152518 ENSG00000198914 ENSG00000182263 ENSG00000168481 ENSG00000048540 ENSG00000109113 ENSG00000119139 ENSG00000111961 ENSG00000181722 ENSG00000049192 ENSG00000111666 ENSG00000198756 ENSG00000196220 ENSG00000154380 ENSG00000148143 ENSG00000106460 ENSG00000122378 ENSG00000046889 ENSG00000132640 ENSG00000181061 ENSG00000104447 ENSG00000105695 ENSG00000005893 ENSG00000183255 ENSG00000092820 ENSG00000139433 ENSG00000196353 ENSG00000197601 ENSG00000078269 ENSG00000154856 ENSG00000147862 ENSG00000185046 ENSG00000013364 ENSG00000136842 ENSG00000166734 ENSG00000189171 ENSG00000176485 ENSG00000019144 ENSG00000066468 ENSG00000139793 ENSG00000069020 ENSG00000064393 ENSG00000107897 ENSG00000179761 ENSG00000125355 ENSG00000168672 ENSG00000146416 ENSG00000175745 ENSG00000153253 ENSG00000185432 ENSG00000171208 ENSG00000163539 ENSG00000197971 ENSG00000006042 ENSG00000086289 ENSG00000104341 ENSG00000114450 ENSG00000187546 ENSG00000178209 ENSG00000134575 ENSG00000157103 ENSG00000136193 ENSG00000089335 ENSG00000118473 ENSG00000122435 ENSG00000161048 ENSG00000258289 ENSG00000006007 ENSG00000181751 ENSG00000068079 ENSG00000163346 ENSG00000147488 ENSG00000124356 ENSG00000168297 ENSG00000177721 ENSG00000136960 ENSG00000154153 ENSG00000152977 ENSG00000107249 ENSG00000147044 ENSG00000127419	ABCA8 ACAA1 ACBD5 ACER3 ACP2 ADAMTS6 ADORA1 AEBP1 AGMO AIG1 ANKS1B ANXA2R APC APCDD1 APP ARAP2 ATP1B1 ATP8A1 BAALC BBOX1 BBX BTBD3 C5orf30 CA2 CAMK2D CAMK2G CAMTA1 CASC4 CASK CBR1 CCDC28B CCND2 CD59 CDH2 CDO1 CFAP126 CHPT1 CHURC1 CLASP2 CLCN3 CNN3 COL4A5 COLGALT2 COMT CPE CPNE4 CTNNA1 CTNND2 DCLK1 DCN DDAH1 DENND2A DPP10 DPYSL3 EFHC1 ENAH ENPP2 EPDR1 EPHX1 ERMN ETV1 EZR F2R F3 FABP5 FAM107A FAM134B FAM168A FAM171A1 FAM198B FAM213A FAM229B FAM3C FAM84B FAR1 FEZ1 FGFR2 FHL1 FIGN FOXG1 GDE1 GLIS3 GLTP GNB4 GPD1 GPM6A GRIA3 GRIA4 GSTK1 GTF2I HACD3 HAPLN1 HCN2 HEY1 HIF1A HIGD1A HIPK2 HMOX2 IFI35 IFI44L IFI6 IFITM3 IGF2BP3 IGFBP7 ITM2C KAZN KCNJ16 KCNMB4 KCNN3 KCTD3 KIF1B LAMA4 LAMP2 LAPTM4B LGALS3BP LGI3 LMO2 LMO3 LRRC4B LYPD1 MACF1 MAG MAP1B MAP2 MARCKSL1 MAST4 MBNL2 MBP MEOX2 METTL7A MFAP3L MPC1 MVP MYBPC1 MYO6 NAPEPLD NAV1 NCALD NCAM1 NDFIP1 NDRG4 NDST1 NDUFC2 NES NETO2 NFIA NFIB NLRP1 NPAS3 NR2F1 NRCAM OLIG1 OSBPL1A PAPSS1 PBX1 PBXIP1 PCDH9 PDE4B PFKM PGRMC1 PHLDB1 PI16 PIPOX PLA2G16 PLEC PLPP3 PLSCR4 PLXNB1 PON2 POU3F3 PREX1 PREX2 PRNP PROX1 PSRC1 PTN PTPRA PTPRZ1 PTTG1IP PXK QKI RAB34 RCAN1 RDH11 RDX REEP3 RFTN2 RND2 RTN3 RUFY3 S100A13 S1PR5 SASH1 SC5D SCN3A SCRN1 SEMA5A SEMA6A SEMA6D SEPP1 SEPT7 SEPT8 SEPW1 SFXN5 SGIP1 SLC1A3 SLC22A17 SLC24A2 SLC4A4 SLC6A1 SNTG1 SOD3 SOX2 SOX5 SOX9 SPAG16 SPARC SPARCL1 SPTBN1 SRGAP3 ST18 STAMBP STIM2 SYNJ2 SYT11 TCEAL8 TGFB2 THRA TIMP2 TIMP3 TJP2 TLCD1 TMEM100 TMEM106B TMEM175 TMEM255A TMEM47 TMEM98 TMOD1 TPPP3 TRIM9 TRMT13 TRPS1 TTLL7 TTYH2 TUBA1A TYRO3 VCAN WLS XAF1 ZBTB20 ZCCHC24 ZDHHC14 ZFHX4 ZFP36L2 ZFYVE21 ZIC1 ZNF302 ZNF462	0.10413	0.0431418	0.134302	0.228595
