## Supplementary material for "Characterization of quiescent subpopulations and proliferative compartments in glioblastoma": Table S4 (part 9 of 12)

### Sheet: BT364 Neural G0 TFs (continued)
	Motif	TF	TF_symbol	TF_targets	TF_targets_symbol	PC1_var_exp	Pearson_R	Pearson_p_value	Pearson_q_value
1029	Tcf7.2	ENSG00000081059	TCF7	ENSG00000046653 ENSG00000171766 ENSG00000122545 ENSG00000171476 ENSG00000149557 ENSG00000131507 ENSG00000167552 ENSG00000134769 ENSG00000112531 ENSG00000116729 ENSG00000079215 ENSG00000162599 ENSG00000263001 ENSG00000121005 ENSG00000129151 ENSG00000117450 ENSG00000113594 ENSG00000138801 ENSG00000173786 ENSG00000101265 ENSG00000124479 ENSG00000205336 ENSG00000181449 ENSG00000119632 ENSG00000123104 ENSG00000171867 ENSG00000170915 ENSG00000079931 ENSG00000006468 ENSG00000145362 ENSG00000173114 ENSG00000125398 ENSG00000149084 ENSG00000172428 ENSG00000149294 ENSG00000140905 ENSG00000182902 ENSG00000164199 ENSG00000124126 ENSG00000169744 ENSG00000137710 ENSG00000153822 ENSG00000170390 ENSG00000152583 ENSG00000140391 ENSG00000038427 ENSG00000187773 ENSG00000100399 ENSG00000196628 ENSG00000144451 ENSG00000104490 ENSG00000112902 ENSG00000134121 ENSG00000087258 ENSG00000185818 ENSG00000181104 ENSG00000164402 ENSG00000204128 ENSG00000082996 ENSG00000010810 ENSG00000172020 ENSG00000113657 ENSG00000077380 ENSG00000175348 ENSG00000168575 ENSG00000138434 ENSG00000203778 ENSG00000198948 ENSG00000128283 ENSG00000143153 ENSG00000160606 ENSG00000114698 ENSG00000127603 ENSG00000196586 ENSG00000196937 ENSG00000141540 ENSG00000141338 ENSG00000103024 ENSG00000135750 ENSG00000136231 ENSG00000186716 ENSG00000166292 ENSG00000117528 ENSG00000185896 ENSG00000164904 ENSG00000162734 ENSG00000170558 ENSG00000100644 ENSG00000092969 ENSG00000054793 ENSG00000085063 ENSG00000106511 ENSG00000188153 ENSG00000136636 ENSG00000138593 ENSG00000078124 ENSG00000138449 ENSG00000205155 ENSG00000147586 ENSG00000148660 ENSG00000176165 ENSG00000169760 ENSG00000153904 ENSG00000112972 ENSG00000100697 ENSG00000011465 ENSG00000151320 ENSG00000131171 ENSG00000117707 ENSG00000127241 ENSG00000164125 ENSG00000170899 ENSG00000152518 ENSG00000182263 ENSG00000111666 ENSG00000154380 ENSG00000148143 ENSG00000109654 ENSG00000165566 ENSG00000182253 ENSG00000104447 ENSG00000005893 ENSG00000129422 ENSG00000196353 ENSG00000154856 ENSG00000111341 ENSG00000185008 ENSG00000147862 ENSG00000101443 ENSG00000083857 ENSG00000106483 ENSG00000102038 ENSG00000019144 ENSG00000066468 ENSG00000139793 ENSG00000198740 ENSG00000064393 ENSG00000107897 ENSG00000198894 ENSG00000175745 ENSG00000185432 ENSG00000171208 ENSG00000050165 ENSG00000134287 ENSG00000086289 ENSG00000104341 ENSG00000187546 ENSG00000186231 ENSG00000123836 ENSG00000152620 ENSG00000258289 ENSG00000006007 ENSG00000082196 ENSG00000003987 ENSG00000168297 ENSG00000136960 ENSG00000154153 ENSG00000152977 ENSG00000107249 ENSG00000111328	ABCA8 ABCD3 ACBD5 ACER3 ADGRG1 ADGRV1 AGMO AKAP6 ALDH7A1 AMER2 ANK2 APCDD1 ARF3 ATP1B1 ATP9A BBOX1 BCR C1QTNF3 C2orf72 CAMK2G CD59 CDC42EP1 CDH2 CDK2AP1 CHADL CHL1 CHPT1 CHURC1 CIPC CNP COL4A5 COPS9 CPNE4 CRISPLD1 DCLK2 DCN DDAH1 DICER1 DKK3 DPYSL3 DTNA DYNC1I2 ENAH ENPP2 EPDR1 ETV1 F2R FAM134B FAM198B FAM229B FAM3C FAM69C FAT1 FEZ1 FGFR2 FIGN FOXG1 FYN GAP43 GATM GCSH GDE1 GLIS3 GNAO1 GPM6B GSTA4 GTF2I HIF1A HIPK2 HMGCS1 HOPX HSD17B12 IFI27L2 IGF2BP3 ITPR2 KCNJ16 KCNK1 KCTD3 KLHL32 LAMP1 LAMP2 LAPTM4B LDB2 LIFR LRRN3 MACF1 MASP1 MBNL2 MEOX2 METTL7A MFAP3L MGP MOXD1 MRPS28 MTMR7 MTUS1 MYO6 NADK2 NAT8L NCALD NCAM1 NDFIP1 NDP NETO2 NFIA NFIB NLGN1 NME3 NR2F1 PAPSS1 PAQR8 PEA15 PFKFB2 PHLDB1 PLSCR4 PRDX1 PREX1 PRNP PROX1 PSENEN PXK QKI RASSF2 RDX RNF13 ROBO2 SECISBP2L SEMA5A SEPT7 SEPT8 SFRP4 SH3BGRL SLC1A3 SLC20A2 SLC25A18 SLC40A1 SMARCA1 SOX2 SOX9 SPAG16 SPARCL1 SSFA2 SYNM TCF4 TGFB2 TLCD1 TMEM100 TMEM9B TRIM2 TRPS1 TSPAN3 TTYH2 TUBA1A VCAN WFDC2 WLS ZFP36L2 ZIC1 ZNF462 ZNF652	0.09531	0.043102	0.134662	0.229035
794	CEBPB_bZIP_full_dimeric_10_1	ENSG00000221869	CEBPD	ENSG00000134769 ENSG00000079215 ENSG00000179222 ENSG00000171867 ENSG00000179104 ENSG00000240583 ENSG00000135919 ENSG00000125398 ENSG00000137710 ENSG00000168385 ENSG00000115112 ENSG00000185630 ENSG00000141338 ENSG00000159713 ENSG00000104671 ENSG00000185896 ENSG00000106511 ENSG00000138449 ENSG00000153904 ENSG00000089057 ENSG00000170899 ENSG00000070214 ENSG00000211584 ENSG00000001629	ABCA8 ANKIB1 AQP1 DCTN6 DDAH1 DTNA GSTA4 LAMP1 MAGED1 MEOX2 PBX1 PRNP RDX SEPT2 SERPINE2 SLC1A3 SLC23A2 SLC40A1 SLC44A1 SLC48A1 SOX9 TFCP2L1 TMTC2 TPPP3	0.14056	0.0430283	0.13533	0.229829
1844	GLI2_C2H2_DBD_monomeric_14_1	ENSG00000043355	ZIC2	ENSG00000105088 ENSG00000135744 ENSG00000112531 ENSG00000113140 ENSG00000068078 ENSG00000080493 ENSG00000038427 ENSG00000107331 ENSG00000087258 ENSG00000134590 ENSG00000196338 ENSG00000255690 ENSG00000197956 ENSG00000112530 ENSG00000125968 ENSG00000104671 ENSG00000118971 ENSG00000100711 ENSG00000103253 ENSG00000174607 ENSG00000142634 ENSG00000078269 ENSG00000083857 ENSG00000006042 ENSG00000123836 ENSG00000042445	ABCA2 AGT CCND2 DCTN6 EFHD2 FAM127A FAT1 FGFR3 GNAO1 HAGHL ID1 NLGN3 OLFM2 PACRG PFKFB2 QKI RETSAT S100A6 SLC4A4 SPARC SYNJ2 TMEM98 TRIL UGT8 VCAN ZFYVE21	0.16611	0.0429719	0.135844	0.23053
1716	V_GLIS2_03_M02759	ENSG00000074047	GLI2	ENSG00000164434 ENSG00000120885 ENSG00000116729 ENSG00000113140 ENSG00000117450 ENSG00000145721 ENSG00000164687 ENSG00000148204 ENSG00000134369 ENSG00000168291 ENSG00000118971 ENSG00000054793 ENSG00000109689 ENSG00000077063 ENSG00000068079 ENSG00000058335	ATP9A CCND2 CLU CRB2 CTTNBP2 FABP5 FABP7 IFI35 LIX1 NAV1 PDHB PRDX1 RASGRF1 SPARC STIM2 WLS	0.25273	0.0428935	0.13656	0.231399
2470	Zic3.2	ENSG00000106571	GLI3	ENSG00000166925 ENSG00000109107 ENSG00000115266 ENSG00000105855 ENSG00000203879 ENSG00000170390 ENSG00000142192 ENSG00000144040 ENSG00000152578 ENSG00000087258 ENSG00000164050 ENSG00000189337 ENSG00000197694 ENSG00000091129 ENSG00000171735 ENSG00000138449 ENSG00000112851 ENSG00000176165 ENSG00000089057 ENSG00000064490 ENSG00000092529 ENSG00000182253 ENSG00000196353 ENSG00000189171 ENSG00000111676 ENSG00000122367 ENSG00000160678 ENSG00000152620	ALDOC APC2 APP ATN1 CAMTA1 CAPN3 CPNE4 DCLK2 ERBIN FOXG1 GDI1 GNAO1 GRIA4 ITGB8 KAZN LDB3 NADK2 NRCAM PLXNB1 RFXANK S100A1 S100A13 SFXN5 SLC23A2 SLC40A1 SPTAN1 SYNM TSC22D4	0.16508	0.0428767	0.136714	0.231487
3032	V_PLZF_02_M01075	ENSG00000109906	ZBTB16	ENSG00000046653 ENSG00000132329 ENSG00000164434 ENSG00000102109 ENSG00000034713 ENSG00000149557 ENSG00000135744 ENSG00000155368 ENSG00000105854 ENSG00000134769 ENSG00000184226 ENSG00000112531 ENSG00000116729 ENSG00000100427 ENSG00000163288 ENSG00000113140 ENSG00000114200 ENSG00000162599 ENSG00000109107 ENSG00000117450 ENSG00000113594 ENSG00000159228 ENSG00000138801 ENSG00000137285 ENSG00000196091 ENSG00000173786 ENSG00000101265 ENSG00000146072 ENSG00000181449 ENSG00000119632 ENSG00000109472 ENSG00000123104 ENSG00000132561 ENSG00000163453 ENSG00000240583 ENSG00000135919 ENSG00000068078 ENSG00000079931 ENSG00000006468 ENSG00000145362 ENSG00000183648 ENSG00000125398 ENSG00000145349 ENSG00000168710 ENSG00000157150 ENSG00000149294 ENSG00000140905 ENSG00000124126 ENSG00000169744 ENSG00000137710 ENSG00000153822 ENSG00000110436 ENSG00000140391 ENSG00000038427 ENSG00000060762 ENSG00000155324 ENSG00000117525 ENSG00000159200 ENSG00000109956 ENSG00000162407 ENSG00000159176 ENSG00000131711 ENSG00000093010 ENSG00000175048 ENSG00000144451 ENSG00000133083 ENSG00000179431 ENSG00000074696 ENSG00000148700 ENSG00000144040 ENSG00000104490 ENSG00000167220 ENSG00000134121 ENSG00000181104 ENSG00000250722 ENSG00000164402 ENSG00000204128 ENSG00000082996 ENSG00000010810 ENSG00000185630 ENSG00000170634 ENSG00000136541 ENSG00000128606 ENSG00000113657 ENSG00000077380 ENSG00000162073 ENSG00000134369 ENSG00000175348 ENSG00000197696 ENSG00000104267 ENSG00000198417 ENSG00000167588 ENSG00000054523 ENSG00000134532 ENSG00000170035 ENSG00000114698 ENSG00000127603 ENSG00000168938 ENSG00000185565 ENSG00000255690 ENSG00000196586 ENSG00000113578 ENSG00000126777 ENSG00000141338 ENSG00000188931 ENSG00000152154 ENSG00000104671 ENSG00000164050 ENSG00000072042 ENSG00000136231 ENSG00000164530 ENSG00000166292 ENSG00000186318 ENSG00000070614 ENSG00000135363 ENSG00000154080 ENSG00000101856 ENSG00000135525 ENSG00000170558 ENSG00000100644 ENSG00000186340 ENSG00000158966 ENSG00000123595 ENSG00000044115 ENSG00000197448 ENSG00000132164 ENSG00000124406 ENSG00000085063 ENSG00000106511 ENSG00000188153 ENSG00000091656 ENSG00000197694 ENSG00000143797 ENSG00000136636 ENSG00000148948 ENSG00000140479 ENSG00000138449 ENSG00000114439 ENSG00000125675 ENSG00000147586 ENSG00000148660 ENSG00000153904 ENSG00000089057 ENSG00000147027 ENSG00000011465 ENSG00000117707 ENSG00000127241 ENSG00000134982 ENSG00000164125 ENSG00000170899 ENSG00000140600 ENSG00000141447 ENSG00000134222 ENSG00000152518 ENSG00000198914 ENSG00000182263 ENSG00000070214 ENSG00000168481 ENSG00000048540 ENSG00000128872 ENSG00000109113 ENSG00000119139 ENSG00000049192 ENSG00000154380 ENSG00000148143 ENSG00000109654 ENSG00000182253 ENSG00000122378 ENSG00000046889 ENSG00000144369 ENSG00000104447 ENSG00000153936 ENSG00000183255 ENSG00000108946 ENSG00000196353 ENSG00000131368 ENSG00000154027 ENSG00000163738 ENSG00000154856 ENSG00000147862 ENSG00000013364 ENSG00000083857 ENSG00000106483 ENSG00000189171 ENSG00000198121 ENSG00000019144 ENSG00000066468 ENSG00000139793 ENSG00000064393 ENSG00000146416 ENSG00000175745 ENSG00000163539 ENSG00000086289 ENSG00000115896 ENSG00000104341 ENSG00000138035 ENSG00000114450 ENSG00000187546 ENSG00000077063 ENSG00000123836 ENSG00000136193 ENSG00000160678 ENSG00000118473 ENSG00000122435 ENSG00000152620 ENSG00000139155 ENSG00000175595 ENSG00000161048 ENSG00000258289 ENSG00000006007 ENSG00000082196 ENSG00000181751 ENSG00000183722 ENSG00000124356 ENSG00000084090 ENSG00000168297 ENSG00000177721 ENSG00000136960 ENSG00000152977 ENSG00000107249 ENSG00000147044 ENSG00000127419 ENSG00000137992	ABCA8 ACYP2 ADAMTS6 ADD3 AGMO AGT AHCYL1 AIG1 AK5 ALDOC ANK2 ANXA2R APC APCDD1 AQP1 ATP8A1 B3GAT1 BACE1 BBX BCHE C1QTNF3 C2orf72 C5orf30 CA2 CACHD1 CAMK2D CAMK2G CASK CBR1 CD59 CDH2 CFAP126 CHL1 CHST9 CHURC1 CLASP2 CNP COL4A5 COMT CPE CPNE4 CSRP1 CTNNA1 CTTNBP2 DBI DBT DCLK1 DCN DCTN6 DDAH1 DPYSL3 DTNA DYNC1I2 ENAH ENPP2 EPDR1 ERCC4 ERMN ETV1 F2R F3 FABP7 FAM171B FAM198B FAM213A FAT1 FEZ1 FGF1 FGFR2 FGFR3 FIGN FJX1 FYN GABARAPL2 GABRB1 GCSH GDE1 GLIS3 GNB4 GPD1 GPM6B GRAMD3 GRIA3 GSTA4 GSTK1 HACD3 HDHD2 HIF1A HIPK2 HS2ST1 IFI27L2 IGF2BP3 IGFBP7 ITPR2 KCNJ16 KCTD3 KIF1B KTN1 LAPTM4B LDB2 LGI3 LHFP LIFR LMO2 LMO3 LPAR1 LRRC17 LRRC4C LSAMP MACF1 MAP1B MAP7 MASP1 MATN2 MBNL2 MBOAT2 MEOX2 MLC1 MOXD1 MPC1 MRPS25 MRPS28 MT1F MTHFD2L MVP MYBPC1 MYO6 NADK2 NAPEPLD NAV1 NCALD NCAM1 NDST1 NDUFB1 NFIA NFIB NMB NR2F1 OSBPL1A PAPSS1 PAQR4 PBX1 PCDH9 PCSK1N PCSK6 PFKFB2 PGRMC1 PHLDB1 PI16 PLCL1 PLPP3 PLSCR4 PLXNB1 PNPT1 PON2 POU3F3 PPIC PRDX1 PREX1 PREX2 PRKAR1A PROX1 PSRC1 PTTG1IP PXK QKI RAB34 RAB9A RAMP1 RASSF2 RCAN1 RDH11 RDX RNF13 S100A1 S100A13 SCRN1 SEPP1 SEPT8 SERPINE2 SFRP4 SFXN5 SGIP1 SH3GL3 SLC1A2 SLC23A2 SLC40A1 SLC44A1 SLC6A11 SLCO1C1 SOX2 SOX5 SOX9 SPAG16 SPARC SPTAN1 STAMBP STARD7 SYNM THBS2 TIMP4 TJP2 TMEM100 TMEM175 TMEM178A TMEM47 TMEM9B TMOD2 TNFRSF21 TRIL TRIM2 TRMT13 TRPS1 TSPAN3 TUBB2B UBE2E3 VCAN WLS ZDHHC14 ZFHX4 ZFP36L2 ZIC1 ZNF462	0.10446	0.0428257	0.137182	0.231656
3522	V_HNF4_01_M00134	ENSG00000164749	HNF4G	ENSG00000171766 ENSG00000166925 ENSG00000175130 ENSG00000165478 ENSG00000162599 ENSG00000108679 ENSG00000137285 ENSG00000197982 ENSG00000173786 ENSG00000117519 ENSG00000121653 ENSG00000124126 ENSG00000153822 ENSG00000152583 ENSG00000015153 ENSG00000140391 ENSG00000159200 ENSG00000213398 ENSG00000196628 ENSG00000133083 ENSG00000179431 ENSG00000116171 ENSG00000167220 ENSG00000250722 ENSG00000052802 ENSG00000104267 ENSG00000138434 ENSG00000116747 ENSG00000182272 ENSG00000112530 ENSG00000196937 ENSG00000188931 ENSG00000164050 ENSG00000136231 ENSG00000118971 ENSG00000170558 ENSG00000124920 ENSG00000112769 ENSG00000143324 ENSG00000138449 ENSG00000112851 ENSG00000147586 ENSG00000170775 ENSG00000011465 ENSG00000117707 ENSG00000064490 ENSG00000127241 ENSG00000170899 ENSG00000058866 ENSG00000152518 ENSG00000110881 ENSG00000048540 ENSG00000135090 ENSG00000049192 ENSG00000111666 ENSG00000154310 ENSG00000154380 ENSG00000175928 ENSG00000122378 ENSG00000046889 ENSG00000005893 ENSG00000183255 ENSG00000112667 ENSG00000078269 ENSG00000147862 ENSG00000106483 ENSG00000164176 ENSG00000139793 ENSG00000064393 ENSG00000146416 ENSG00000175745 ENSG00000086289 ENSG00000104341 ENSG00000114450 ENSG00000134575 ENSG00000139737 ENSG00000141933 ENSG00000122435 ENSG00000152620 ENSG00000196814 ENSG00000123119 ENSG00000181751 ENSG00000154153 ENSG00000137992	ACP2 ADAMTS6 AIG1 ASIC1 B4GALNT4 C1orf122 C5orf30 CA2 CCND2 CDH2 CFAP126 CHPT1 CNN3 CNP DBT DCLK1 DCN DGKG DNPH1 EDIL3 ENAH EPDR1 ERBIN FAM134B FAM213A FAM3C FJX1 GATM GNB4 GPR37 GSTA4 HDHD2 HEPACAM HIPK2 IGF2BP3 KCNJ16 LAMA4 LAMP2 LAPTM4B LCAT LGALS3BP LMO3 LRRN1 MAPK8IP1 MARCKSL1 MASP1 MBNL2 MRPS28 MSMO1 MVB12B MYRF NADK2 NECAB1 NFIA NFIB NR2F1 PACRG PLXNB1 PREX1 PREX2 PROX1 PTTG1IP RCAN1 RFXANK SCP2 SEPP1 SFRP4 SLAIN1 SLC40A1 SPARCL1 SSFA2 SYNJ2 TAOK3 TCF4 TNIK TPGS1 TRMT13 TROVE2 TSC22D4 TSPAN3 TUBB2B XPR1 YAF2 ZFP36L2	0.10773	0.0427885	0.137523	0.231994
1105	Rfx3_RFX_DBD_dimeric_16_1	ENSG00000143390	RFX5	ENSG00000160781 ENSG00000243449 ENSG00000103260 ENSG00000135916 ENSG00000021300 ENSG00000113140 ENSG00000111783 ENSG00000162599 ENSG00000164929 ENSG00000137726 ENSG00000168309 ENSG00000115266 ENSG00000223802 ENSG00000205336 ENSG00000108830 ENSG00000205929 ENSG00000153822 ENSG00000106992 ENSG00000170390 ENSG00000152583 ENSG00000182985 ENSG00000107281 ENSG00000155324 ENSG00000107331 ENSG00000148204 ENSG00000182809 ENSG00000146005 ENSG00000196338 ENSG00000052802 ENSG00000066032 ENSG00000123560 ENSG00000114698 ENSG00000136274 ENSG00000131409 ENSG00000160050 ENSG00000125968 ENSG00000159713 ENSG00000100505 ENSG00000164050 ENSG00000117419 ENSG00000167733 ENSG00000189337 ENSG00000162734 ENSG00000044115 ENSG00000105290 ENSG00000187398 ENSG00000143324 ENSG00000169902 ENSG00000140479 ENSG00000204851 ENSG00000152556 ENSG00000103254 ENSG00000103528 ENSG00000151320 ENSG00000133935 ENSG00000048540 ENSG00000165566 ENSG00000132640 ENSG00000142634 ENSG00000108946 ENSG00000179178 ENSG00000173992 ENSG00000179902 ENSG00000134575 ENSG00000118473 ENSG00000204347 ENSG00000131188 ENSG00000163346	ABCA2 ACP2 ADGRG1 AK1 AKAP6 AMER2 APC2 APLP1 BAALC BTBD17 BTBD3 C14orf1 C1orf194 C21orf62 C4orf48 CADM1 CCDC28B CCS CERS1 CRB2 CRIP2 CTNNA1 CTNNA2 DCLK2 EFHD2 ERI3 FAM107A FAM173A FXYD6 GRAMD3 HSD11B1L ID1 ITM2C KAZN KCNJ16 LMO3 LRRC4B LUZP2 METRN MSMO1 NACAD NFIA NLGN3 NPDC1 PAQR6 PBXIP1 PCSK6 PEA15 PFKM PLEKHB1 PLP1 PLSCR4 PLXNB1 PNMAL2 PRKAR1A PRR7 PSD2 RFX4 RND2 SGIP1 SPARC SPARCL1 SYT17 TMEM125 TPPP3 TPST1 TRIM9 XPR1	0.12613	0.0427438	0.137935	0.232517
1302	V_OCT1_02_M00136	ENSG00000137709	POU2F3	ENSG00000160307 ENSG00000105894 ENSG00000034713 ENSG00000149557 ENSG00000134769 ENSG00000130287 ENSG00000079215 ENSG00000165478 ENSG00000162599 ENSG00000155511 ENSG00000120251 ENSG00000131116 ENSG00000123104 ENSG00000158106 ENSG00000006468 ENSG00000175445 ENSG00000164199 ENSG00000152583 ENSG00000038427 ENSG00000117525 ENSG00000162407 ENSG00000006118 ENSG00000144451 ENSG00000115112 ENSG00000084636 ENSG00000172020 ENSG00000145681 ENSG00000183044 ENSG00000162873 ENSG00000172380 ENSG00000143153 ENSG00000134532 ENSG00000114698 ENSG00000105270 ENSG00000152154 ENSG00000167191 ENSG00000164530 ENSG00000100644 ENSG00000109572 ENSG00000106511 ENSG00000132530 ENSG00000091656 ENSG00000197694 ENSG00000112769 ENSG00000145824 ENSG00000126351 ENSG00000138449 ENSG00000277363 ENSG00000109689 ENSG00000169760 ENSG00000089057 ENSG00000011465 ENSG00000151320 ENSG00000164125 ENSG00000170899 ENSG00000058866 ENSG00000152518 ENSG00000182263 ENSG00000128872 ENSG00000181722 ENSG00000049192 ENSG00000122042 ENSG00000109654 ENSG00000129422 ENSG00000139433 ENSG00000133169 ENSG00000198894 ENSG00000185432 ENSG00000134287 ENSG00000115896 ENSG00000139737 ENSG00000161048 ENSG00000181751 ENSG00000163346 ENSG00000102401 ENSG00000177721	ABAT ADAMTS6 ADGRV1 AKAP6 ANXA2R ARF3 ARMCX3 ATP1B1 BEX1 C5orf30 CIPC CLCN3 CLIP3 COL16A1 CXCL14 DCN DGKG DTNA ETV1 F3 FAM198B FEZ1 FIGN GABARAPL2 GAP43 GLTP GNG12 GPRC5B GRIA1 GRIA2 GSTA4 HAPLN1 HEPACAM HIF1A ITPR2 KLHDC8A LAMA4 LPL MEOX2 METTL7A MTUS1 NAPEPLD NCAN NFIA NLGN1 PBXIP1 PI16 PLCL1 PLPP3 PLSCR4 PTN RHPN1 S100B SLAIN1 SLC1A3 SLC23A2 SLC40A1 SOX5 SPAG16 SPARCL1 SPTAN1 SRCIN1 STIM2 TFCP2L1 THRA TMEM132A TMEM178A TMOD2 TRIM2 UBL3 VCAN XAF1 ZBTB20 ZFHX4 ZFP36L2 ZNF428	0.11177	0.0425526	0.139707	0.235155
622	V_HNF4ALPHA_Q6_M00638	ENSG00000164749	HNF4G	ENSG00000166925 ENSG00000131095 ENSG00000111783 ENSG00000162599 ENSG00000137726 ENSG00000117450 ENSG00000113594 ENSG00000240583 ENSG00000170390 ENSG00000152583 ENSG00000015153 ENSG00000038427 ENSG00000148468 ENSG00000155324 ENSG00000196628 ENSG00000179431 ENSG00000144040 ENSG00000181104 ENSG00000183978 ENSG00000128606 ENSG00000077380 ENSG00000203778 ENSG00000134532 ENSG00000127603 ENSG00000188931 ENSG00000164050 ENSG00000136231 ENSG00000117419 ENSG00000166292 ENSG00000117528 ENSG00000135525 ENSG00000092969 ENSG00000054793 ENSG00000106511 ENSG00000188153 ENSG00000151552 ENSG00000197694 ENSG00000112851 ENSG00000147586 ENSG00000153904 ENSG00000110881 ENSG00000048540 ENSG00000181722 ENSG00000135090 ENSG00000111666 ENSG00000154310 ENSG00000196353 ENSG00000078269 ENSG00000185008 ENSG00000102038 ENSG00000198121 ENSG00000179761 ENSG00000160282 ENSG00000146416 ENSG00000175745 ENSG00000136193 ENSG00000118473 ENSG00000122435 ENSG00000161048 ENSG00000196814 ENSG00000042445 ENSG00000124356 ENSG00000115525 ENSG00000107249 ENSG00000137992	ABCD3 AIG1 AQP1 ASIC1 ATP9A CFAP126 CHPT1 COA3 COL4A5 CPNE4 DBT DCLK2 DDAH1 DYNC1I2 ERBIN ERI3 F2R FAM171A1 FAM229B FJX1 FTCD FXYD6 GFAP GLIS3 GRAMD3 IGF2BP3 LIFR LMO3 LPAR1 LRRC17 MACF1 MAP7 MEOX2 MRPS28 MVB12B NAPEPLD NFIA NR2F1 PIPOX PLXNB1 PRDX1 QDPR RETSAT RFX4 ROBO2 SCRN1 SFXN5 SGIP1 SMARCA1 SOX5 SPARCL1 SPTAN1 ST3GAL5 STAMBP SYNJ2 TAOK3 TCF4 TGFB2 TMEM100 TNIK TRMT13 TSC22D4 VCAN YAF2 ZBTB20	0.12113	0.0422334	0.142704	0.239686
2201	V_MZF1_02_M00084	ENSG00000099326	MZF1	ENSG00000167552 ENSG00000139910 ENSG00000135916 ENSG00000079215 ENSG00000111783 ENSG00000173786 ENSG00000196517 ENSG00000146072 ENSG00000181449 ENSG00000119632 ENSG00000163485 ENSG00000240583 ENSG00000135919 ENSG00000108830 ENSG00000175445 ENSG00000132613 ENSG00000124126 ENSG00000153822 ENSG00000156298 ENSG00000110436 ENSG00000015153 ENSG00000038427 ENSG00000159200 ENSG00000176971 ENSG00000159176 ENSG00000116745 ENSG00000142089 ENSG00000148700 ENSG00000087258 ENSG00000130055 ENSG00000010810 ENSG00000185630 ENSG00000128606 ENSG00000134369 ENSG00000160606 ENSG00000164683 ENSG00000134532 ENSG00000131409 ENSG00000109610 ENSG00000141540 ENSG00000133318 ENSG00000164050 ENSG00000136231 ENSG00000166292 ENSG00000134824 ENSG00000118971 ENSG00000118200 ENSG00000091656 ENSG00000197694 ENSG00000143797 ENSG00000136636 ENSG00000159403 ENSG00000143324 ENSG00000214140 ENSG00000114439 ENSG00000154096 ENSG00000135472 ENSG00000064490 ENSG00000134222 ENSG00000198914 ENSG00000070214 ENSG00000126945 ENSG00000109113 ENSG00000196712 ENSG00000148143 ENSG00000105695 ENSG00000142634 ENSG00000128567 ENSG00000147862 ENSG00000013364 ENSG00000198121 ENSG00000019144 ENSG00000066468 ENSG00000179761 ENSG00000122367 ENSG00000115896 ENSG00000137070 ENSG00000136193 ENSG00000139737 ENSG00000187479 ENSG00000172379 ENSG00000102401 ENSG00000124356 ENSG00000107249	ADD3 ADORA1 AQP1 ARMCX3 ARNT2 BBX C11orf96 C1R CAMSAP2 CCND2 CNP CSRP1 EFHD2 FADS2 FAIM2 FGFR2 FIBIN FYN GDPD2 GLIS3 GNAO1 HEY1 HNRNPH2 IFI27L2 IFITM3 IGF2BP3 IL11RA ITM2C KCNJ16 KCTD3 LDB3 LPAR1 LPL LRRC17 LRRC4B MAG MBOAT2 MTSS1L MVP NAV1 NF1 NFIB NOVA1 PBX1 PHLDB1 PIPOX PLCL1 PLXNB1 PODXL POU3F3 PRCD PREX1 PSRC1 RAB34 RCAN1 RFX4 RFXANK RND2 RPE65 RTN3 SCRN1 SERPINE2 SLAIN1 SLC1A2 SLC1A3 SLC44A1 SLC6A9 SOD3 SOX2 SOX5 SPTAN1 STAMBP THY1 TLCD1 TMEM100 TNFRSF21 TSPAN7 TTYH2 TUBA1A VCAN XPR1 YAF2 ZFHX4 ZNF462	0.10524	0.0422322	0.142715	0.239686
576	V_IRF_Q6_01_M00972	ENSG00000213928	IRF9	ENSG00000166925 ENSG00000105894 ENSG00000106278 ENSG00000122545 ENSG00000149557 ENSG00000131507 ENSG00000120885 ENSG00000105854 ENSG00000184226 ENSG00000112531 ENSG00000116729 ENSG00000135916 ENSG00000150551 ENSG00000091592 ENSG00000113140 ENSG00000079215 ENSG00000162599 ENSG00000263001 ENSG00000109107 ENSG00000092421 ENSG00000129151 ENSG00000164929 ENSG00000159228 ENSG00000151322 ENSG00000168309 ENSG00000138801 ENSG00000108679 ENSG00000196517 ENSG00000101265 ENSG00000069535 ENSG00000150625 ENSG00000117519 ENSG00000181449 ENSG00000109472 ENSG00000163453 ENSG00000163485 ENSG00000079931 ENSG00000006468 ENSG00000080493 ENSG00000125398 ENSG00000145349 ENSG00000149084 ENSG00000149294 ENSG00000140905 ENSG00000078018 ENSG00000124126 ENSG00000153822 ENSG00000152583 ENSG00000064042 ENSG00000038427 ENSG00000148468 ENSG00000060762 ENSG00000092096 ENSG00000155324 ENSG00000117525 ENSG00000159200 ENSG00000162407 ENSG00000142192 ENSG00000126709 ENSG00000176971 ENSG00000168385 ENSG00000162944 ENSG00000035862 ENSG00000093010 ENSG00000132688 ENSG00000175048 ENSG00000144451 ENSG00000132718 ENSG00000133083 ENSG00000142089 ENSG00000182809 ENSG00000074696 ENSG00000116171 ENSG00000144040 ENSG00000104490 ENSG00000135069 ENSG00000181104 ENSG00000250722 ENSG00000196338 ENSG00000185630 ENSG00000143603 ENSG00000136541 ENSG00000147481 ENSG00000145681 ENSG00000135643 ENSG00000052802 ENSG00000165424 ENSG00000104267 ENSG00000168575 ENSG00000018189 ENSG00000100234 ENSG00000198948 ENSG00000163873 ENSG00000162873 ENSG00000172380 ENSG00000143153 ENSG00000167588 ENSG00000160606 ENSG00000134532 ENSG00000137959 ENSG00000114698 ENSG00000196586 ENSG00000126777 ENSG00000131409 ENSG00000109610 ENSG00000165476 ENSG00000196937 ENSG00000141540 ENSG00000133318 ENSG00000141338 ENSG00000188931 ENSG00000102804 ENSG00000125968 ENSG00000159713 ENSG00000100505 ENSG00000054965 ENSG00000072042 ENSG00000136231 ENSG00000096093 ENSG00000108846 ENSG00000135363 ENSG00000168291 ENSG00000185896 ENSG00000118971 ENSG00000175497 ENSG00000099822 ENSG00000170558 ENSG00000047365 ENSG00000100644 ENSG00000109572 ENSG00000123595 ENSG00000092969 ENSG00000044115 ENSG00000197448 ENSG00000132164 ENSG00000124406 ENSG00000085063 ENSG00000106511 ENSG00000188153 ENSG00000132530 ENSG00000091656 ENSG00000096080 ENSG00000197694 ENSG00000091129 ENSG00000136636 ENSG00000180964 ENSG00000112769 ENSG00000145824 ENSG00000171735 ENSG00000106624 ENSG00000126351 ENSG00000078124 ENSG00000138449 ENSG00000114439 ENSG00000184144 ENSG00000125675 ENSG00000277363 ENSG00000148660 ENSG00000103415 ENSG00000109689 ENSG00000176165 ENSG00000153904 ENSG00000011465 ENSG00000117707 ENSG00000180739 ENSG00000127241 ENSG00000134982 ENSG00000164125 ENSG00000132670 ENSG00000170899 ENSG00000143819 ENSG00000141447 ENSG00000133935 ENSG00000134222 ENSG00000198914 ENSG00000182263 ENSG00000168481 ENSG00000048540 ENSG00000128872 ENSG00000109113 ENSG00000119139 ENSG00000181722 ENSG00000135090 ENSG00000049192 ENSG00000111666 ENSG00000154310 ENSG00000198756 ENSG00000196220 ENSG00000154380 ENSG00000148143 ENSG00000132640 ENSG00000181061 ENSG00000104447 ENSG00000105695 ENSG00000005893 ENSG00000183255 ENSG00000092820 ENSG00000139433 ENSG00000196353 ENSG00000197601 ENSG00000078269 ENSG00000154856 ENSG00000111341 ENSG00000185008 ENSG00000185046 ENSG00000013364 ENSG00000136842 ENSG00000166734 ENSG00000083857 ENSG00000176485 ENSG00000198121 ENSG00000019144 ENSG00000064393 ENSG00000107897 ENSG00000198894 ENSG00000179761 ENSG00000125355 ENSG00000168672 ENSG00000175745 ENSG00000153253 ENSG00000257365 ENSG00000185432 ENSG00000171208 ENSG00000163539 ENSG00000197971 ENSG00000006042 ENSG00000104341 ENSG00000211584 ENSG00000114450 ENSG00000187546 ENSG00000134575 ENSG00000136193 ENSG00000089335 ENSG00000118473 ENSG00000161048 ENSG00000006007 ENSG00000100412 ENSG00000181751 ENSG00000068079 ENSG00000147488 ENSG00000183722 ENSG00000124356 ENSG00000084090 ENSG00000168297 ENSG00000177721 ENSG00000136960 ENSG00000154153 ENSG00000152977 ENSG00000107249 ENSG00000147044 ENSG00000127419	ABCA8 ABCC3 ACBD5 ACER3 ACO2 ACP2 ADAMTS6 ADORA1 AEBP1 AGMO ALDOC ANKS1B ANXA2R APC APCDD1 APP ARAP2 ATP1B1 ATP8A1 BAALC BBOX1 BBX BTBD3 C14orf1 C5orf30 CA2 CAMK2D CAMK2G CAMTA1 CASC4 CASK CBR1 CCND2 CD59 CDH2 CFAP126 CHPT1 CIPC CLASP2 CLCN3 CLU CNN3 CNTN2 COL4A5 COLGALT2 COMT CPE CPNE4 CRIP2 CTNNA1 CXCL14 DCLK1 DCN DDAH1 DPP10 EFHC1 ENAH ENPP2 EPHX1 ERMN ETV1 EZR F2R F3 FAM107A FAM134B FAM168A FAM171A1 FAM198B FAM3C FAM84B FAR1 FAT1 FEZ1 FIBIN FIGN FNTB FOXG1 GCSH GDE1 GLIS3 GLTP GNB4 GNG12 GPD1 GPM6A GRAMD3 GRIA3 GRIK3 GSTA4 GSTK1 GTF2I HACD3 HAPLN1 HCN2 HIF1A HIGD1A HIPK2 HMOX2 HSD17B12 ID1 IFI35 IFI44L IFI6 IFITM3 IGF2BP3 IGFBP7 ITM2C KCNJ16 KCNMB4 KCNN3 KCTD3 KLHDC8A KTN1 LAMA4 LAMP1 LAMP2 LAPTM4B LGALS3BP LGI3 LHFP LIMCH1 LMO2 LMO3 LPAR1 LRRC4B LYPD1 MAG MAOB MAP2 MASP1 MBP MEOX2 METTL7A MFAP3L MGP MOXD1 MPC1 MRPS18A MSMO1 MVP MYO6 NAPEPLD NCALD NCAM1 NDFIP1 NES NETO2 NFIA NLGN3 NLRP1 NPAS3 NR2F1 NRCAM OSBPL1A PAPSS1 PBX1 PCDH9 PDHB PHLDB1 PIPOX PLA2G16 PLPP3 PLSCR4 PON2 POU3F3 PREX1 PROX1 PSAT1 PSRC1 PTN PTPRA PTPRZ1 PTTG1IP PXK QKI RAB34 RAB9A RASSF2 RCAN1 RDH11 REEP3 RFTN2 ROBO2 RTN3 RUFY3 S1PR5 SCN3A SCP2 SCRN1 SEMA6A SEPP1 SEPT2 SEPT7 SFXN5 SGIP1 SLC1A3 SLC20A2 SLC22A17 SLC40A1 SLC48A1 SLC4A4 SLC6A11 SLC6A9 SNTG1 SOD3 SOX2 SOX5 SOX9 SPAG16 SPARC SPARCL1 SPTAN1 SRCIN1 SRGAP3 ST18 STAMBP STARD7 STIM2 SYNJ2 SYT11 TAOK3 TCEAL8 TGFB2 THRA TIMP2 TIMP3 TJP2 TLCD1 TMEM175 TMEM255A TMEM98 TMOD1 TMOD2 TNIK TPPP3 TRIM9 TRPS1 TSC22D1 TSC22D4 TTYH2 VCAN WLS XAF1 ZBTB20 ZCCHC24 ZDHHC14 ZFHX4 ZIC1 ZNF302 ZNF462	0.10633	0.0421746	0.143261	0.240426
2526	Glis2.2	ENSG00000111087	GLI1	ENSG00000125462 ENSG00000105894 ENSG00000126878 ENSG00000106278 ENSG00000122545 ENSG00000149557 ENSG00000131507 ENSG00000167552 ENSG00000120885 ENSG00000134769 ENSG00000184226 ENSG00000139910 ENSG00000112531 ENSG00000150551 ENSG00000100427 ENSG00000079215 ENSG00000162599 ENSG00000263001 ENSG00000121005 ENSG00000109107 ENSG00000129151 ENSG00000113594 ENSG00000155511 ENSG00000214253 ENSG00000182103 ENSG00000138801 ENSG00000101265 ENSG00000124479 ENSG00000181449 ENSG00000105855 ENSG00000123104 ENSG00000182287 ENSG00000171867 ENSG00000179104 ENSG00000163485 ENSG00000108830 ENSG00000079931 ENSG00000158106 ENSG00000006468 ENSG00000145362 ENSG00000173114 ENSG00000205929 ENSG00000168710 ENSG00000172428 ENSG00000136546 ENSG00000149294 ENSG00000140905 ENSG00000164199 ENSG00000124126 ENSG00000137710 ENSG00000153822 ENSG00000170390 ENSG00000110436 ENSG00000152583 ENSG00000182985 ENSG00000064042 ENSG00000038427 ENSG00000148468 ENSG00000155324 ENSG00000187773 ENSG00000162407 ENSG00000213398 ENSG00000100399 ENSG00000006118 ENSG00000093010 ENSG00000179431 ENSG00000142089 ENSG00000148700 ENSG00000104490 ENSG00000152377 ENSG00000112902 ENSG00000204128 ENSG00000022267 ENSG00000010810 ENSG00000185630 ENSG00000172020 ENSG00000136541 ENSG00000147481 ENSG00000145681 ENSG00000135643 ENSG00000175348 ENSG00000060971 ENSG00000138434 ENSG00000018189 ENSG00000198948 ENSG00000129596 ENSG00000162873 ENSG00000143153 ENSG00000170035 ENSG00000114698 ENSG00000196937 ENSG00000141540 ENSG00000141338 ENSG00000102804 ENSG00000125968 ENSG00000103024 ENSG00000104671 ENSG00000135750 ENSG00000054965 ENSG00000072042 ENSG00000136231 ENSG00000186716 ENSG00000166292 ENSG00000134824 ENSG00000096093 ENSG00000135363 ENSG00000117528 ENSG00000164904 ENSG00000162734 ENSG00000170558 ENSG00000196104 ENSG00000100644 ENSG00000109572 ENSG00000092969 ENSG00000170160 ENSG00000044115 ENSG00000106511 ENSG00000132530 ENSG00000091656 ENSG00000197694 ENSG00000112769 ENSG00000143324 ENSG00000138593 ENSG00000129317 ENSG00000176165 ENSG00000153904 ENSG00000147027 ENSG00000011465 ENSG00000131171 ENSG00000164172 ENSG00000117707 ENSG00000127241 ENSG00000164125 ENSG00000170899 ENSG00000152518 ENSG00000198914 ENSG00000182263 ENSG00000048540 ENSG00000119139 ENSG00000049192 ENSG00000122042 ENSG00000167123 ENSG00000154380 ENSG00000148143 ENSG00000109654 ENSG00000165566 ENSG00000104447 ENSG00000129422 ENSG00000197601 ENSG00000116641 ENSG00000163382 ENSG00000078269 ENSG00000185008 ENSG00000147862 ENSG00000013364 ENSG00000083857 ENSG00000106483 ENSG00000064989 ENSG00000176485 ENSG00000198121 ENSG00000019144 ENSG00000127990 ENSG00000107897 ENSG00000198894 ENSG00000179761 ENSG00000146416 ENSG00000175745 ENSG00000257365 ENSG00000185432 ENSG00000171208 ENSG00000163539 ENSG00000197971 ENSG00000134287 ENSG00000086289 ENSG00000115896 ENSG00000104341 ENSG00000114450 ENSG00000187546 ENSG00000123836 ENSG00000136193 ENSG00000089335 ENSG00000139737 ENSG00000141933 ENSG00000175595 ENSG00000123119 ENSG00000006007 ENSG00000082196 ENSG00000084090 ENSG00000168297 ENSG00000177721 ENSG00000136960 ENSG00000154153 ENSG00000152977 ENSG00000166562	ABCA8 ABCD3 ACAA1 ACBD5 ADAMTS6 ADD3 ADGRV1 ADORA1 AGMO AHCYL1 AIF1L AIG1 ALDH7A1 ALDOC AMER2 ANK2 ANXA2R AP1S2 ARF3 ATP1B1 BBOX1 BCR C1orf61 C1QTNF3 C21orf62 C2orf72 CADM1 CALCRL CCDC144A CDH2 CDO1 CERCAM CHADL CIPC CLASP2 CLCN3 CLU COMT COPS9 CRISPLD1 CTNNA1 DCLK2 DCN DCTN6 DDAH1 DOCK7 DTNA EFHC1 ENAH ENPP2 EPDR1 ERCC4 ERMN ETV1 FADS2 FAM134B FAM168A FAM171A1 FAM181B FAM198B FAM3C FAM69C FAR1 FAT1 FEZ1 FHL1 FIGN FIS1 FJX1 FNTB FOXG1 FYN GAP43 GCSH GDE1 GNB4 GRAMD3 GRIA1 GSTA4 GTF2I HAPLN1 HIF1A ID1 IFITM3 IGF2BP3 ITGB8 ITPR2 KCNJ16 KCNK1 KCNMB4 KLHDC8A LAMA4 LAPTM4B LCAT LIFR LIMCH1 LMO2 LMO3 LPAR1 LRRN3 LYPD1 MASP1 MBP MEOX2 METTL7A MFAP3L MLC1 MOCS2 MOXD1 MTUS1 MVP NAXE NCALD NCAM1 NDFIP1 NDP NECAB1 NETO2 NFIA NFIB NME3 NOVA1 NR2F1 PAPSS1 PBX1 PCDH9 PEA15 PFKFB2 PHLDB1 PIPOX PLA2G16 PLCL1 PLPP3 PLSCR4 POU3F3 PREX1 PRNP PROX1 PTN PTPRZ1 PUS7L PXK QKI RASSF2 RDH11 RDX RHPN1 RND2 ROBO2 RUFY3 SCN7A SCRN1 SEC11C SECISBP2L SEMA5A SEPT7 SFRP4 SGCE SH3BGRL SLAIN1 SLC1A2 SLC1A3 SNTG1 SOX2 SPARCL1 SPOCK1 SPOCK3 SPTAN1 SSFA2 STARD7 SYNJ2 TGFB2 TJP2 TMEM100 TMEM132A TMEM47 TMEM9B TMTC2 TPGS1 TRIM2 TRPS1 TSC22D1 TTYH2 TUBA1A UBE2E3 UBL3 VCAN XAF1 XPR1 ZFHX4 ZFP36L2 ZIC1 ZNF302 ZNF462	0.10699	0.0421548	0.14345	0.240565
2539	V_ZIC2_05_M02940	ENSG00000106571	GLI3	ENSG00000125462 ENSG00000126878 ENSG00000178980 ENSG00000171476 ENSG00000131507 ENSG00000135916 ENSG00000175130 ENSG00000130287 ENSG00000114200 ENSG00000079215 ENSG00000182103 ENSG00000197982 ENSG00000124479 ENSG00000205336 ENSG00000181449 ENSG00000092758 ENSG00000164687 ENSG00000068078 ENSG00000145362 ENSG00000182902 ENSG00000106992 ENSG00000112902 ENSG00000250722 ENSG00000161714 ENSG00000143603 ENSG00000134369 ENSG00000183044 ENSG00000104267 ENSG00000168575 ENSG00000128283 ENSG00000143153 ENSG00000160606 ENSG00000127603 ENSG00000109610 ENSG00000186716 ENSG00000101856 ENSG00000196104 ENSG00000123595 ENSG00000136720 ENSG00000124920 ENSG00000114757 ENSG00000115306 ENSG00000117707 ENSG00000132670 ENSG00000105379 ENSG00000107902 ENSG00000131437 ENSG00000154856 ENSG00000147862 ENSG00000176485 ENSG00000019144 ENSG00000123836 ENSG00000152620 ENSG00000163346 ENSG00000147488	ABAT ADGRG1 AIF1L AK1 ANK2 APCDD1 ATP1B1 BCHE BCR C1orf122 C1orf61 CA2 CDC42EP1 COL9A3 ETFB FABP5 FAM181B FGFR3 HOPX HS6ST1 ITM2C KCNN3 KIF3A LHPP MACF1 MARCKSL1 MYRF NADK2 NAV1 NCAN NDFIP1 NDP NFIB PBXIP1 PEX5L PFKFB2 PGRMC1 PHLDB1 PLA2G16 PLCD3 PROX1 PTPRA RAB9A SEMA5A SEPP1 SEPW1 SLC1A3 SLC20A2 SLC25A18 SOD3 SOX2 SPOCK3 SPTBN1 ST18 TLCD1	0.17149	0.0417917	0.146933	0.246042
616	V_NFAT3_Q3_M01734	ENSG00000100968	NFATC4	ENSG00000122545 ENSG00000171476 ENSG00000167552 ENSG00000184226 ENSG00000112531 ENSG00000103260 ENSG00000091592 ENSG00000079215 ENSG00000165478 ENSG00000162599 ENSG00000263001 ENSG00000121005 ENSG00000092421 ENSG00000137726 ENSG00000117450 ENSG00000155511 ENSG00000159228 ENSG00000151322 ENSG00000137285 ENSG00000205707 ENSG00000105855 ENSG00000123104 ENSG00000179104 ENSG00000163485 ENSG00000240583 ENSG00000158106 ENSG00000006468 ENSG00000173114 ENSG00000183648 ENSG00000125398 ENSG00000145349 ENSG00000149084 ENSG00000078018 ENSG00000169744 ENSG00000187068 ENSG00000153822 ENSG00000152583 ENSG00000148053 ENSG00000182985 ENSG00000064042 ENSG00000155324 ENSG00000117525 ENSG00000149489 ENSG00000187773 ENSG00000142192 ENSG00000159176 ENSG00000131711 ENSG00000162944 ENSG00000093010 ENSG00000133083 ENSG00000179431 ENSG00000148700 ENSG00000104490 ENSG00000167220 ENSG00000146005 ENSG00000250722 ENSG00000196338 ENSG00000082996 ENSG00000185630 ENSG00000136541 ENSG00000140067 ENSG00000052802 ENSG00000128487 ENSG00000104267 ENSG00000168575 ENSG00000138434 ENSG00000100234 ENSG00000215018 ENSG00000116747 ENSG00000163873 ENSG00000143153 ENSG00000054523 ENSG00000137959 ENSG00000127603 ENSG00000185565 ENSG00000165476 ENSG00000125968 ENSG00000152154 ENSG00000164530 ENSG00000166292 ENSG00000096093 ENSG00000135363 ENSG00000168291 ENSG00000118971 ENSG00000162734 ENSG00000196104 ENSG00000100644 ENSG00000186340 ENSG00000108773 ENSG00000197448 ENSG00000085063 ENSG00000118200 ENSG00000185189 ENSG00000106511 ENSG00000132530 ENSG00000080573 ENSG00000197694 ENSG00000136636 ENSG00000112769 ENSG00000171735 ENSG00000159403 ENSG00000106624 ENSG00000204851 ENSG00000214140 ENSG00000114439 ENSG00000109689 ENSG00000176165 ENSG00000153904 ENSG00000112972 ENSG00000147027 ENSG00000164114 ENSG00000011465 ENSG00000151320 ENSG00000117707 ENSG00000127241 ENSG00000170899 ENSG00000170439 ENSG00000152518 ENSG00000198914 ENSG00000182263 ENSG00000146409 ENSG00000126945 ENSG00000049192 ENSG00000154310 ENSG00000196220 ENSG00000154380 ENSG00000148143 ENSG00000092529 ENSG00000106460 ENSG00000046889 ENSG00000132640 ENSG00000104447 ENSG00000108946 ENSG00000092820 ENSG00000139433 ENSG00000154027 ENSG00000163738 ENSG00000116641 ENSG00000078269 ENSG00000154856 ENSG00000185008 ENSG00000147862 ENSG00000013364 ENSG00000083857 ENSG00000102038 ENSG00000164176 ENSG00000198121 ENSG00000019144 ENSG00000139793 ENSG00000064393 ENSG00000127990 ENSG00000179761 ENSG00000168672 ENSG00000146416 ENSG00000175745 ENSG00000153253 ENSG00000163539 ENSG00000006042 ENSG00000122367 ENSG00000136193 ENSG00000161048 ENSG00000067606 ENSG00000174306 ENSG00000166311 ENSG00000164197 ENSG00000147488 ENSG00000124356 ENSG00000115525 ENSG00000177721 ENSG00000136960 ENSG00000107249 ENSG00000111328	ADAMTS6 ADD3 ADORA1 AEBP1 AIG1 AK5 AKAP6 ANXA2R APCDD1 APP AQP1 ATP1B1 BBX BTBD3 C1R C3orf70 CA2 CADM1 CAMK2D CAMSAP2 CAMTA1 CAPN3 CBR1 CCND2 CD59 CDK2AP1 CLASP2 COL28A1 COL5A3 COMT CRISPLD1 CSRP1 DCLK1 DCN DDAH1 DOCK7 EDIL3 EFHC1 ENAH ENPP2 ERMN ETV1 EZR F3 FAM181A FAM69C FAM84B FAT1 FIGN FJX1 FOXG1 FXYD6 GLIS3 GLTP GRAMD3 GRIA1 GRIK3 GSTA4 GSTK1 GTF2I HDHD2 HEPACAM HIF1A HIPK2 HMGCS1 HNRNPH2 HOPX HSD17B12 ID1 IFI44L ITGB8 ITPR2 KAT2A KCNJ16 KCTD3 KIF1B LAMA4 LDB2 LDB3 LIMCH1 LMO2 LPAR1 LRRN3 LSAMP LYRM5 MACF1 MAP1B MAP2 MAP9 MASP1 MBNL2 MEOX2 METRN METTL7B MSMO1 MTHFD2L MVP NAPEPLD NCALD NDUFB1 NFIA NFIB NLGN3 NLRP1 NPAS3 NR2F1 NRBP2 NTRK2 PBX1 PCDH9 PDHB PEA15 PHLDB1 PI16 PIPOX PNMAL2 POU3F3 PRCD PRDX1 PREX2 PRKAR1A PRKCZ PROX1 PSD2 QKI REEP3 RFTN2 RHPN1 RNF13 RNF180 ROBO2 ROM1 SCN3A SCRN1 SEMA6A SEPP1 SEPT7 SGCE SLC18B1 SLC1A3 SLC20A2 SMARCA1 SMPD1 SOX9 SPARCL1 SPECC1 SPOCK3 SPTAN1 SRGAP3 SSFA2 ST18 ST3GAL5 STAMBP STIM2 SYNJ2 THBS2 TIMP3 TMEM100 TMEM106B TMEM178A TMEM47 TMEM98 TMTC2 TNIK TROVE2 TRPS1 TUBA1A TUBB2B XAF1 ZFP36L2 ZHX3 ZNF462	0.09587	0.0416596	0.148216	0.248009
1862	V_SP1SP3_Q4_M01219	ENSG00000105866	SP4	ENSG00000166925 ENSG00000145284 ENSG00000106278 ENSG00000101198 ENSG00000149557 ENSG00000243449 ENSG00000129244 ENSG00000112531 ENSG00000116729 ENSG00000103260 ENSG00000135916 ENSG00000150551 ENSG00000079215 ENSG00000111783 ENSG00000162599 ENSG00000164929 ENSG00000151322 ENSG00000138801 ENSG00000179915 ENSG00000173786 ENSG00000117519 ENSG00000181449 ENSG00000119632 ENSG00000163485 ENSG00000177807 ENSG00000108830 ENSG00000068078 ENSG00000006468 ENSG00000121653 ENSG00000125398 ENSG00000105767 ENSG00000124126 ENSG00000184221 ENSG00000156298 ENSG00000170390 ENSG00000015153 ENSG00000117525 ENSG00000213398 ENSG00000177556 ENSG00000131711 ENSG00000035862 ENSG00000137509 ENSG00000152402 ENSG00000175048 ENSG00000179431 ENSG00000148700 ENSG00000116171 ENSG00000104490 ENSG00000112902 ENSG00000087258 ENSG00000164402 ENSG00000161714 ENSG00000022267 ENSG00000010810 ENSG00000185630 ENSG00000135643 ENSG00000134369 ENSG00000165424 ENSG00000130988 ENSG00000124299 ENSG00000018189 ENSG00000162873 ENSG00000128283 ENSG00000143153 ENSG00000168280 ENSG00000164683 ENSG00000170035 ENSG00000197977 ENSG00000185565 ENSG00000213619 ENSG00000105270 ENSG00000079462 ENSG00000126777 ENSG00000102804 ENSG00000103024 ENSG00000054965 ENSG00000136231 ENSG00000167191 ENSG00000117419 ENSG00000189337 ENSG00000099822 ENSG00000101856 ENSG00000162734 ENSG00000170558 ENSG00000100644 ENSG00000149809 ENSG00000118200 ENSG00000136720 ENSG00000091129 ENSG00000136636 ENSG00000114757 ENSG00000171735 ENSG00000138593 ENSG00000214140 ENSG00000114439 ENSG00000112851 ENSG00000129317 ENSG00000115306 ENSG00000109689 ENSG00000176165 ENSG00000153904 ENSG00000135472 ENSG00000011465 ENSG00000092445 ENSG00000105379 ENSG00000107902 ENSG00000133935 ENSG00000152518 ENSG00000198914 ENSG00000182263 ENSG00000070214 ENSG00000109113 ENSG00000111961 ENSG00000135090 ENSG00000167123 ENSG00000136295 ENSG00000154380 ENSG00000148143 ENSG00000144369 ENSG00000132640 ENSG00000104447 ENSG00000153936 ENSG00000129422 ENSG00000183255 ENSG00000112874 ENSG00000163738 ENSG00000116641 ENSG00000154856 ENSG00000185046 ENSG00000136842 ENSG00000133169 ENSG00000166734 ENSG00000102038 ENSG00000198121 ENSG00000127990 ENSG00000125355 ENSG00000168672 ENSG00000175745 ENSG00000135052 ENSG00000197971 ENSG00000134287 ENSG00000104341 ENSG00000137070 ENSG00000186231 ENSG00000139737 ENSG00000001629 ENSG00000122435 ENSG00000187479 ENSG00000166311 ENSG00000204347 ENSG00000131188 ENSG00000181751 ENSG00000068079 ENSG00000171368 ENSG00000183722 ENSG00000124356 ENSG00000084090 ENSG00000167508 ENSG00000136960 ENSG00000111328	ADD3 ADORA1 ANKIB1 ANKS1B APCDD1 ARF3 ATOX1 ATP1B1 ATP1B2 BAALC BBX BEX1 BTBD17 BTBD3 C11orf96 C14orf1 C4orf48 C5orf30 CADM4 CAMSAP2 CAMTA1 CASC4 CDC42EP1 CDH2 CDK2AP1 CERCAM CLIP3 CNN3 CNP DCLK2 DCN DDAH1 DOCK7 ELOVL2 ENAH ENPP2 ERBIN ERI3 ETFB ETV1 F3 FAIM2 FAM168A FAM171B FAM84B FEZ1 FGFR3 FHL1 FIGN FJX1 FOXG1 FYN GNAO1 GOLM1 GPRC5B GUCY1A2 HCN2 HEY1 HIF1A HS2ST1 HS6ST1 IFI27L2 IFI35 IGF2BP3 IL11RA ITM2C KAZN KCNJ10 KCNMB4 KCTD3 KIF5C KLHDC8A KLHL32 KTN1 LAPTM4B LCAT LHFP LHPP LPAR1 LSAMP LYPD1 MAP1B MAPK8IP1 MBP METRN MTHFD2L MTUS1 MVD NAV1 NCALD NDUFS3 NFIA NKAIN4 NME3 NPAS3 NR2F1 NRCAM NRXN1 NUDT12 OLIG1 PAFAH1B3 PAPSS1 PBX1 PEA15 PEPD PEX5L PGRMC1 PLCD3 POU3F3 PRCD PRCP PREX1 PRR7 PTPRZ1 PTTG1IP PUS7L QKI RAB34 RFX4 RGN RND2 RUFY3 SASH1 SCD5 SCP2 SECISBP2L SEMA5A SEPT8 SGCE SLAIN1 SLC1A3 SLC44A1 SMARCA1 SMPD1 SOX2 SOX9 SPTBN1 STAMBP STARD7 STIM2 TAOK3 TIMP2 TM7SF2 TMEM255A TMOD1 TPPP TRMT13 TRPS1 TSC22D1 TSC22D4 TSPAN7 TTYH3 TYRO3 UBE2E3 WLS YAF2 ZCCHC24 ZDHHC14 ZFP36L2 ZNF462	0.11065	0.0415423	0.149362	0.249742
3871	Zic2.1	ENSG00000106571	GLI3	ENSG00000125462 ENSG00000126878 ENSG00000178980 ENSG00000171476 ENSG00000131507 ENSG00000135916 ENSG00000175130 ENSG00000130287 ENSG00000114200 ENSG00000079215 ENSG00000182103 ENSG00000197982 ENSG00000124479 ENSG00000205336 ENSG00000181449 ENSG00000092758 ENSG00000164687 ENSG00000068078 ENSG00000145362 ENSG00000182902 ENSG00000106992 ENSG00000112902 ENSG00000134121 ENSG00000250722 ENSG00000161714 ENSG00000143603 ENSG00000134369 ENSG00000183044 ENSG00000060971 ENSG00000104267 ENSG00000168575 ENSG00000066032 ENSG00000128283 ENSG00000143153 ENSG00000160606 ENSG00000127603 ENSG00000109610 ENSG00000186716 ENSG00000101856 ENSG00000196104 ENSG00000123595 ENSG00000136720 ENSG00000124920 ENSG00000114757 ENSG00000115306 ENSG00000117707 ENSG00000132670 ENSG00000105379 ENSG00000107902 ENSG00000167123 ENSG00000131437 ENSG00000197601 ENSG00000154856 ENSG00000147862 ENSG00000176485 ENSG00000019144 ENSG00000123836 ENSG00000152620 ENSG00000163346 ENSG00000147488	ABAT ACAA1 ADGRG1 AIF1L AK1 ANK2 APCDD1 ATP1B1 BCHE BCR C1orf122 C1orf61 CA2 CDC42EP1 CERCAM CHL1 COL9A3 CTNNA2 ETFB FABP5 FAM181B FAR1 FGFR3 HOPX HS6ST1 ITM2C KCNN3 KIF3A LHPP MACF1 MARCKSL1 MYRF NADK2 NAV1 NCAN NDFIP1 NDP NFIB PBXIP1 PEX5L PFKFB2 PGRMC1 PHLDB1 PLA2G16 PLCD3 PROX1 PTPRA RAB9A SEMA5A SEPP1 SEPW1 SLC1A3 SLC20A2 SLC25A18 SOD3 SOX2 SPOCK3 SPTBN1 ST18 TLCD1	0.16422	0.0415116	0.149664	0.250033
1913	V_HOXC11_01_M01329	ENSG00000180806	HOXC9	ENSG00000131507 ENSG00000105854 ENSG00000112531 ENSG00000103260 ENSG00000155511 ENSG00000137285 ENSG00000205707 ENSG00000181449 ENSG00000119632 ENSG00000135919 ENSG00000173114 ENSG00000145349 ENSG00000038427 ENSG00000196628 ENSG00000179431 ENSG00000183978 ENSG00000136541 ENSG00000113657 ENSG00000018189 ENSG00000100234 ENSG00000101144 ENSG00000123560 ENSG00000196586 ENSG00000054965 ENSG00000117528 ENSG00000092969 ENSG00000054793 ENSG00000080573 ENSG00000152910 ENSG00000126351 ENSG00000011465 ENSG00000164172 ENSG00000170899 ENSG00000154310 ENSG00000144369 ENSG00000132640 ENSG00000197601 ENSG00000144057 ENSG00000078269 ENSG00000013364 ENSG00000083857 ENSG00000176485 ENSG00000164176 ENSG00000111676 ENSG00000114450 ENSG00000124356 ENSG00000115525 ENSG00000118432 ENSG00000107249	ABCD3 ATN1 ATP9A BMP7 BTBD3 CAMK2D CNR1 CNTNAP4 COA3 COL5A3 DCN DPYSL3 EDIL3 ERMN FAM168A FAM171B FAR1 FAT1 FJX1 GLIS3 GNB4 GRIA1 GSTA4 IFI27L2 LRRN3 LYRM5 METRN MOCS2 MVP MYO6 NDFIP1 PLA2G16 PLP1 PON2 QKI RUFY3 SERPINE2 SOX2 ST3GAL5 ST6GAL2 STAMBP SYNJ2 TCF4 TGFB2 THRA TIMP3 TNIK TUBB2B VCAN	0.13352	0.0414549	0.150221	0.250481
1796	V_ISGF4G_04_M02875	ENSG00000126456	IRF3	ENSG00000132329 ENSG00000171476 ENSG00000131507 ENSG00000150551 ENSG00000113140 ENSG00000079215 ENSG00000263001 ENSG00000189043 ENSG00000117450 ENSG00000182103 ENSG00000150722 ENSG00000181449 ENSG00000105855 ENSG00000135919 ENSG00000170915 ENSG00000079931 ENSG00000006468 ENSG00000173114 ENSG00000183648 ENSG00000149084 ENSG00000078018 ENSG00000169744 ENSG00000153822 ENSG00000152583 ENSG00000015153 ENSG00000140391 ENSG00000137872 ENSG00000131711 ENSG00000162944 ENSG00000104490 ENSG00000115112 ENSG00000181104 ENSG00000185630 ENSG00000128606 ENSG00000113657 ENSG00000168575 ENSG00000138434 ENSG00000203778 ENSG00000116747 ENSG00000143153 ENSG00000134532 ENSG00000137959 ENSG00000196586 ENSG00000126777 ENSG00000165476 ENSG00000196937 ENSG00000141338 ENSG00000125968 ENSG00000103024 ENSG00000136231 ENSG00000166292 ENSG00000108846 ENSG00000070614 ENSG00000135363 ENSG00000118971 ENSG00000170558 ENSG00000100644 ENSG00000124406 ENSG00000085063 ENSG00000118200 ENSG00000106511 ENSG00000132530 ENSG00000096080 ENSG00000112769 ENSG00000143324 ENSG00000169902 ENSG00000112851 ENSG00000277363 ENSG00000147586 ENSG00000115306 ENSG00000153904 ENSG00000112972 ENSG00000147027 ENSG00000170775 ENSG00000117707 ENSG00000164125 ENSG00000105379 ENSG00000152518 ENSG00000182263 ENSG00000146409 ENSG00000070214 ENSG00000048540 ENSG00000109113 ENSG00000111961 ENSG00000049192 ENSG00000154380 ENSG00000109654 ENSG00000104447 ENSG00000092820 ENSG00000154027 ENSG00000154856 ENSG00000111341 ENSG00000147862 ENSG00000013364 ENSG00000136842 ENSG00000083857 ENSG00000176485 ENSG00000198121 ENSG00000139793 ENSG00000064393 ENSG00000198894 ENSG00000146416 ENSG00000179241 ENSG00000134287 ENSG00000006042 ENSG00000115896 ENSG00000104341 ENSG00000087842 ENSG00000187546 ENSG00000077063 ENSG00000136193 ENSG00000187479 ENSG00000172379 ENSG00000166311 ENSG00000082196 ENSG00000103184 ENSG00000163346 ENSG00000102401 ENSG00000124356 ENSG00000115525 ENSG00000084090 ENSG00000168297 ENSG00000177721 ENSG00000152977 ENSG00000107249	ABCA8 ABCC3 ADAMTS6 AGMO AIG1 AK5 ANXA2R APCDD1 ARF3 ARMCX3 ARNT2 ATP1B1 ATP8A1 C11orf96 C1QTNF3 CAMSAP2 CCND2 CD59 CDH2 CIPC CTTNBP2 DDAH1 DPYSL3 ENAH ERBIN ETFB ETV1 EZR F2R FAM181B FAM198B FAM229B FAM3C FAT1 FIGN GLIS3 GPR37 GTF2I HIF1A HIPK2 HMGCS1 HOPX HSD17B12 ID1 IFI44L IGF2BP3 ITGB8 KCNJ16 KTN1 LAMA4 LAPTM4B LDB2 LDLRAD3 LMO2 LMO3 LPAR1 LRRC17 LRRN3 LYPD1 MAP1B MAP2 MBNL2 MEOX2 MGP MOXD1 MRPS18A MRPS28 MVP MYO6 NCALD NDFIP1 NDST1 NDUFA4 NDUFB1 NFIB NME3 PAQR8 PBX1 PBXIP1 PIR PLA2G16 PLCL1 PPP1R1C PRDX1 PROX1 PXK RAB34 RAMP1 REEP3 RFTN2 SASH1 SCRN1 SEC14L5 SEMA6D SERPINE2 SLC18B1 SLC1A3 SLC20A2 SLC44A1 SMPD1 SOX2 SOX5 SPARC SPARCL1 SPTBN1 SRCIN1 SSFA2 ST3GAL5 STAMBP STARD7 TFCP2L1 TMEM100 TMEM47 TMEM98 TMOD1 TPST1 TRIM2 TROVE2 TRPS1 TSPAN3 XAF1 XPR1 YAF2 ZFP36L2 ZIC1	0.08502	0.0414525	0.150245	0.250481
285	V_SMAD3_Q6_01_M01888	ENSG00000120693	SMAD9	ENSG00000132692 ENSG00000145284 ENSG00000101439 ENSG00000165443 ENSG00000167552 ENSG00000120885 ENSG00000129244 ENSG00000162512 ENSG00000175130 ENSG00000091592 ENSG00000214253 ENSG00000179915 ENSG00000173786 ENSG00000196517 ENSG00000101265 ENSG00000205336 ENSG00000157150 ENSG00000164199 ENSG00000064042 ENSG00000142192 ENSG00000150471 ENSG00000104490 ENSG00000243279 ENSG00000084636 ENSG00000113657 ENSG00000132702 ENSG00000137959 ENSG00000105270 ENSG00000141540 ENSG00000125968 ENSG00000072042 ENSG00000164530 ENSG00000168291 ENSG00000186340 ENSG00000132530 ENSG00000124920 ENSG00000148948 ENSG00000204851 ENSG00000103528 ENSG00000153904 ENSG00000064601 ENSG00000064490 ENSG00000105379 ENSG00000175161 ENSG00000126945 ENSG00000110881 ENSG00000048540 ENSG00000148143 ENSG00000109654 ENSG00000163738 ENSG00000197601 ENSG00000078269 ENSG00000154856 ENSG00000101443 ENSG00000189171 ENSG00000198740 ENSG00000179761 ENSG00000122367 ENSG00000137070 ENSG00000114450 ENSG00000160678 ENSG00000139737 ENSG00000001629 ENSG00000067606 ENSG00000183722 ENSG00000084090 ENSG00000177721 ENSG00000111328	ADGRG1 ADGRL3 ADGRV1 ANKIB1 ANXA2R APCDD1 APP ASIC1 ATP1B2 BCAN CADM2 CDK2AP1 CLIP3 CLU CNP COL16A1 CST3 CTSA DDAH1 DPYSL3 ETFB FAR1 FIS1 GNB4 HAPLN2 HNRNPH2 ID1 IFI44L IL11RA LDB3 LHFP LIMCH1 LMO3 LRRC4C MARCKSL1 MTHFD2L MYRF NCALD NLRP1 NRXN1 PDHB PHYHIPL PI16 PIPOX PNMAL2 PRAF2 PRKCZ RASSF2 RDH11 RFXANK S100A1 S100A13 SCD5 SDC3 SLAIN1 SLC6A9 STARD7 SYNJ2 SYT17 THBS2 TIMP4 TRIM2 TTYH2 TUBA1A WFDC2 XAF1 ZNF462 ZNF652	0.16016	0.041433	0.150436	0.250617
1347	ZIC3_C2H2_full_monomeric_15_1	ENSG00000106571	GLI3	ENSG00000166925 ENSG00000126878 ENSG00000129244 ENSG00000116729 ENSG00000101265 ENSG00000115266 ENSG00000157150 ENSG00000170390 ENSG00000109956 ENSG00000150471 ENSG00000074696 ENSG00000185818 ENSG00000084636 ENSG00000010810 ENSG00000198417 ENSG00000160271 ENSG00000163873 ENSG00000160606 ENSG00000126777 ENSG00000136231 ENSG00000123595 ENSG00000124920 ENSG00000168101 ENSG00000277363 ENSG00000176165 ENSG00000089057 ENSG00000092445 ENSG00000143819 ENSG00000141447 ENSG00000170439 ENSG00000012660 ENSG00000144057 ENSG00000176485 ENSG00000139155 ENSG00000175595 ENSG00000172379	ADGRL3 AIF1L APC2 ARNT2 ATP1B2 B3GAT1 COL16A1 DCLK2 ELOVL5 EPHX1 ERCC4 FOXG1 FYN GRIK3 HACD3 IGF2BP3 KTN1 METTL7B MT1F MYRF NAT8L NUDT16L1 OSBPL1A PLA2G16 RAB9A RALGDS RASSF2 SLC23A2 SLCO1C1 SRCIN1 ST6GAL2 TIMP4 TLCD1 TSC22D4 TYRO3 WLS	0.11447	0.041395	0.150811	0.251058
372	V_FOXD3_01_M00130	ENSG00000251493	FOXD1	ENSG00000160307 ENSG00000046653 ENSG00000171766 ENSG00000125462 ENSG00000132329 ENSG00000034713 ENSG00000178980 ENSG00000149557 ENSG00000135744 ENSG00000167552 ENSG00000105854 ENSG00000134769 ENSG00000184226 ENSG00000139910 ENSG00000112531 ENSG00000116729 ENSG00000103260 ENSG00000150551 ENSG00000091592 ENSG00000163288 ENSG00000113140 ENSG00000114200 ENSG00000079215 ENSG00000162599 ENSG00000263001 ENSG00000092421 ENSG00000182667 ENSG00000129151 ENSG00000164929 ENSG00000117450 ENSG00000113594 ENSG00000155511 ENSG00000151322 ENSG00000214253 ENSG00000108679 ENSG00000205707 ENSG00000196091 ENSG00000205336 ENSG00000117519 ENSG00000131116 ENSG00000181449 ENSG00000109472 ENSG00000123104 ENSG00000163453 ENSG00000135919 ENSG00000108830 ENSG00000170915 ENSG00000257727 ENSG00000079931 ENSG00000158106 ENSG00000006468 ENSG00000145362 ENSG00000173114 ENSG00000205929 ENSG00000132613 ENSG00000125398 ENSG00000149294 ENSG00000182902 ENSG00000164199 ENSG00000124126 ENSG00000153822 ENSG00000151366 ENSG00000170390 ENSG00000110436 ENSG00000152583 ENSG00000148053 ENSG00000182985 ENSG00000015153 ENSG00000140391 ENSG00000064042 ENSG00000038427 ENSG00000060762 ENSG00000117525 ENSG00000162407 ENSG00000142192 ENSG00000176971 ENSG00000131711 ENSG00000162944 ENSG00000196628 ENSG00000093010 ENSG00000144451 ENSG00000132718 ENSG00000133083 ENSG00000142089 ENSG00000152377 ENSG00000250722 ENSG00000084636 ENSG00000183978 ENSG00000082996 ENSG00000010810 ENSG00000185630 ENSG00000136541 ENSG00000128606 ENSG00000168575 ENSG00000138434 ENSG00000018189 ENSG00000100234 ENSG00000198948 ENSG00000116747 ENSG00000101144 ENSG00000172380 ENSG00000134532 ENSG00000170035 ENSG00000137959 ENSG00000114698 ENSG00000127603 ENSG00000185565 ENSG00000255690 ENSG00000196586 ENSG00000113578 ENSG00000109610 ENSG00000165476 ENSG00000141540 ENSG00000125968 ENSG00000152154 ENSG00000072042 ENSG00000136231 ENSG00000164530 ENSG00000189337 ENSG00000166292 ENSG00000186318 ENSG00000096093 ENSG00000146966 ENSG00000135363 ENSG00000168291 ENSG00000117528 ENSG00000185896 ENSG00000118971 ENSG00000099822 ENSG00000154080 ENSG00000101856 ENSG00000135525 ENSG00000170558 ENSG00000100644 ENSG00000109572 ENSG00000123595 ENSG00000092969 ENSG00000044115 ENSG00000132164 ENSG00000085063 ENSG00000106511 ENSG00000132530 ENSG00000151552 ENSG00000091656 ENSG00000197694 ENSG00000152910 ENSG00000109929 ENSG00000140479 ENSG00000078124 ENSG00000214140 ENSG00000138449 ENSG00000114439 ENSG00000112851 ENSG00000152556 ENSG00000147586 ENSG00000103415 ENSG00000064787 ENSG00000109689 ENSG00000153904 ENSG00000112972 ENSG00000147027 ENSG00000198171 ENSG00000011465 ENSG00000117707 ENSG00000125869 ENSG00000180739 ENSG00000127241 ENSG00000105379 ENSG00000170899 ENSG00000143819 ENSG00000152518 ENSG00000198914 ENSG00000012660 ENSG00000182263 ENSG00000146409 ENSG00000070214 ENSG00000126945 ENSG00000048540 ENSG00000109113 ENSG00000111961 ENSG00000181722 ENSG00000049192 ENSG00000122042 ENSG00000154380 ENSG00000148143 ENSG00000106460 ENSG00000109654 ENSG00000046889 ENSG00000144369 ENSG00000000003 ENSG00000104447 ENSG00000105695 ENSG00000005893 ENSG00000129422 ENSG00000183255 ENSG00000108946 ENSG00000092820 ENSG00000139433 ENSG00000196353 ENSG00000197601 ENSG00000116641 ENSG00000078269 ENSG00000147862 ENSG00000013364 ENSG00000136842 ENSG00000133169 ENSG00000166734 ENSG00000106483 ENSG00000141934 ENSG00000064989 ENSG00000151834 ENSG00000189171 ENSG00000102038 ENSG00000176485 ENSG00000164176 ENSG00000198121 ENSG00000066468 ENSG00000064393 ENSG00000127990 ENSG00000107897 ENSG00000125355 ENSG00000168672 ENSG00000146416 ENSG00000175745 ENSG00000153253 ENSG00000257365 ENSG00000163539 ENSG00000050165 ENSG00000122367 ENSG00000086289 ENSG00000114450 ENSG00000187546 ENSG00000077063 ENSG00000136193 ENSG00000160678 ENSG00000118473 ENSG00000141933 ENSG00000122435 ENSG00000187479 ENSG00000152620 ENSG00000175595 ENSG00000161048 ENSG00000258289 ENSG00000172379 ENSG00000006007 ENSG00000166311 ENSG00000082196 ENSG00000162437 ENSG00000115525 ENSG00000168297 ENSG00000177721 ENSG00000136960 ENSG00000154153 ENSG00000107249 ENSG00000166562	ABCD3 ACBD5 ACER3 ADAMTS6 ADGRG1 ADGRV1 AGMO AGT AIG1 ANK2 ANXA2R APP ARNT2 BAALC BACE1 BBOX1 BBX BCAS1 BCHE BEX1 BMP7 C11orf96 C1orf61 C1QTNF3 C21orf62 CADM1 CALCRL CASC4 CCND2 CD59 CDH2 CHST9 CHURC1 CLASP2 CLCN3 CNN3 CNPY2 CNTNAP4 COA3 COL16A1 COMT CPE CPNE4 CTNNA1 CTTNBP2 DCLK1 DCLK2 DCN DDAH1 DDRGK1 DENND2A DKK3 DOCK7 DTNA EDIL3 EFHC1 ELOVL5 ENAH ENPP2 EPDR1 EPHX1 ERBIN ERCC4 ERMN ETFB ETV1 EZR F3 FAM134B FAM171B FAM84B FAR1 FEZ1 FGF1 FGFR2 FIBIN FIGN FIS1 FNTB FYN GABARAPL2 GABRA2 GABRB1 GATM GDE1 GLIS3 GLTP GNB4 GNG12 GPM6B GRIA1 GSTA4 GTF2I HCN2 HIF1A HIPK2 HMGCS1 HMOX2 HNRNPH2 ID1 IFI44L IFITM3 IGF2BP3 IGFBP7 ITPR2 KAZN KCNJ16 LAMP1 LAMP2 LAMP5 LDB3 LGALS3BP LIFR LIMCH1 LMO2 LMO3 LPAR1 LRRC17 LRRN3 LSAMP LYPD1 LYRM5 MACF1 MAG MAP1B MAP7 MASP1 MEOX2 METRN MFAP3L MOXD1 MPC1 MRPS28 MTSS1L MTUS1 MVP MYBPC1 MYO6 NADK2 NAPEPLD NCAM1 NDUFC2 NFIA NFIB NLRP1 NOVA1 NPAS3 NR2F1 NTM NTRK2 PAQR8 PBX1 PCDH9 PCSK6 PDHB PFKM PGRMC1 PI16 PLA2G16 PLPP2 PLPP3 PLSCR4 PON2 POU3F3 PRCD PRDX1 PREX1 PREX2 PRKAR1A PROX1 PTTG1IP PXK QDPR QKI RAB34 RAB9A RAMP1 RAVER2 RDH11 REEP3 RFTN2 RHPN1 RND2 RNF13 RUFY3 S100A1 S100A13 S100B S1PR5 SASH1 SC5D SCN3A SCRN1 SEC11C SEMA6A SEPP1 SEPW1 SERPINE2 SFRP4 SGCE SGIP1 SLC18B1 SLC1A2 SLC1A3 SLC20A2 SLC25A18 SLC40A1 SLC44A1 SLC6A11 SMARCA1 SMPD1 SOD3 SOX2 SOX5 SOX9 SPAG16 SPARC SPARCL1 SPOCK1 SPTAN1 SSFA2 ST3GAL5 STIM2 SYNJ2 SYT11 TCF4 TGFB2 TIMP3 TMEM100 TMEM106B TMEM178A TMEM255A TMEM47 TMOD1 TPGS1 TRIL TRIM2 TRMT13 TROVE2 TRPS1 TSPAN3 TSPAN6 TTYH2 TUBA1A UBE2E3 UBL3 VCAN WLS XAF1 YAF2 ZBTB20 ZFHX4 ZFP36L2 ZNF428 ZNF462	0.1066	0.0411123	0.153623	0.255365
1382	TCF7L1_HMG_full_monomeric_12_1	ENSG00000081059	TCF7	ENSG00000165443 ENSG00000171476 ENSG00000243449 ENSG00000184226 ENSG00000116729 ENSG00000113140 ENSG00000092421 ENSG00000182175 ENSG00000113594 ENSG00000179222 ENSG00000101265 ENSG00000124479 ENSG00000150722 ENSG00000146072 ENSG00000181449 ENSG00000179104 ENSG00000145349 ENSG00000182902 ENSG00000156298 ENSG00000038427 ENSG00000117525 ENSG00000142192 ENSG00000162944 ENSG00000152402 ENSG00000135069 ENSG00000167220 ENSG00000087258 ENSG00000204128 ENSG00000183978 ENSG00000172020 ENSG00000145681 ENSG00000198417 ENSG00000114698 ENSG00000255690 ENSG00000126777 ENSG00000196937 ENSG00000152154 ENSG00000136231 ENSG00000189337 ENSG00000166292 ENSG00000096093 ENSG00000135363 ENSG00000117528 ENSG00000185896 ENSG00000170558 ENSG00000085063 ENSG00000106511 ENSG00000188153 ENSG00000091656 ENSG00000096080 ENSG00000126351 ENSG00000204851 ENSG00000277363 ENSG00000205155 ENSG00000176165 ENSG00000170775 ENSG00000117707 ENSG00000105379 ENSG00000107902 ENSG00000152518 ENSG00000182263 ENSG00000181722 ENSG00000154380 ENSG00000175928 ENSG00000182253 ENSG00000122378 ENSG00000046889 ENSG00000181061 ENSG00000104447 ENSG00000183255 ENSG00000185008 ENSG00000128567 ENSG00000147862 ENSG00000136842 ENSG00000164176 ENSG00000019144 ENSG00000066468 ENSG00000064393 ENSG00000198894 ENSG00000168672 ENSG00000179902 ENSG00000175745 ENSG00000197971 ENSG00000115896 ENSG00000104341 ENSG00000134575 ENSG00000077063 ENSG00000123119 ENSG00000166311 ENSG00000131188 ENSG00000100412 ENSG00000181751 ENSG00000147488 ENSG00000183722 ENSG00000163516	ABCD3 ACO2 ACP2 ANKZF1 APP C1orf194 C2orf72 C4orf48 C5orf30 CAMK2D CD59 CDH2 CIPC COA3 COL4A5 CTTNBP2 EDIL3 EFHC1 ENAH ETFB F3 FAM213A FAM3C FAM84B FGFR2 FIGN FOXG1 GAP43 GNAO1 GPR37 GUCY1A2 HAPLN1 HDHD2 HIGD1A HIPK2 HOPX IGF2BP3 KAZN KTN1 LAMP1 LAPTM4B LHFP LHPP LIFR LMO2 LRRN1 MAGED1 MBP MEOX2 MRPS18A MT1F NDP NECAB1 NFIB NR2F1 PCDH9 PHLDB1 PHYHIPL PLCL1 PLSCR4 PNMAL2 PODXL PPP1R1C PREX2 PROX1 PRR7 PSAT1 PSENEN PTTG1IP RASSF2 RFTN2 RGMA ROBO2 SEMA6A SLC25A18 SMPD1 SOX2 SPARC SRCIN1 ST18 SYNM THRA TMEM100 TMEM178A TMOD1 TMTC2 TNFRSF21 TRIL TRPS1 TSPAN7 VCAN WLS ZBTB20 ZFHX4 ZFP36L2	0.11636	0.041019	0.15456	0.256375
1395	V_E2F1_01_M01250	ENSG00000165891	E2F7	ENSG00000132329 ENSG00000162599 ENSG00000151322 ENSG00000205707 ENSG00000171867 ENSG00000177807 ENSG00000079931 ENSG00000148053 ENSG00000038427 ENSG00000134121 ENSG00000087258 ENSG00000164402 ENSG00000136541 ENSG00000134369 ENSG00000125968 ENSG00000159713 ENSG00000167191 ENSG00000118971 ENSG00000162734 ENSG00000132530 ENSG00000136636 ENSG00000138593 ENSG00000153904 ENSG00000011465 ENSG00000151320 ENSG00000134222 ENSG00000146409 ENSG00000111961 ENSG00000196220 ENSG00000109654 ENSG00000122378 ENSG00000198740 ENSG00000107897 ENSG00000168672 ENSG00000175745 ENSG00000006042 ENSG00000122435 ENSG00000131188 ENSG00000177721 ENSG00000137992	ACBD5 AKAP6 ANXA2R CCND2 CHL1 DBT DCN DDAH1 ERMN FAM213A FAM84B GNAO1 GPRC5B ID1 KCNJ10 KCTD3 LYRM5 MOXD1 NAV1 NFIA NPAS3 NR2F1 NTRK2 PEA15 PRNP PRR7 PSRC1 RAMP1 SASH1 SECISBP2L SEPT8 SLC18B1 SRGAP3 TMEM98 TPPP3 TRIM2 TRMT13 VCAN XAF1 ZNF652	0.12416	0.0410129	0.154621	0.256375
2770	V_E2F6_01_M01252	ENSG00000165891	E2F7	ENSG00000132329 ENSG00000162599 ENSG00000151322 ENSG00000205707 ENSG00000171867 ENSG00000177807 ENSG00000079931 ENSG00000148053 ENSG00000038427 ENSG00000134121 ENSG00000087258 ENSG00000164402 ENSG00000136541 ENSG00000134369 ENSG00000125968 ENSG00000159713 ENSG00000167191 ENSG00000118971 ENSG00000162734 ENSG00000132530 ENSG00000136636 ENSG00000138593 ENSG00000153904 ENSG00000011465 ENSG00000151320 ENSG00000134222 ENSG00000146409 ENSG00000111961 ENSG00000196220 ENSG00000109654 ENSG00000122378 ENSG00000198740 ENSG00000107897 ENSG00000168672 ENSG00000175745 ENSG00000006042 ENSG00000122435 ENSG00000131188 ENSG00000177721 ENSG00000137992	ACBD5 AKAP6 ANXA2R CCND2 CHL1 DBT DCN DDAH1 ERMN FAM213A FAM84B GNAO1 GPRC5B ID1 KCNJ10 KCTD3 LYRM5 MOXD1 NAV1 NFIA NPAS3 NR2F1 NTRK2 PEA15 PRNP PRR7 PSRC1 RAMP1 SASH1 SECISBP2L SEPT8 SLC18B1 SRGAP3 TMEM98 TPPP3 TRIM2 TRMT13 VCAN XAF1 ZNF652	0.12416	0.0410129	0.154621	0.256375
3700	V_GLIS2_04_M02863	ENSG00000111087	GLI1	ENSG00000125462 ENSG00000105894 ENSG00000126878 ENSG00000106278 ENSG00000122545 ENSG00000149557 ENSG00000131507 ENSG00000167552 ENSG00000120885 ENSG00000134769 ENSG00000184226 ENSG00000139910 ENSG00000112531 ENSG00000150551 ENSG00000100427 ENSG00000079215 ENSG00000162599 ENSG00000263001 ENSG00000121005 ENSG00000109107 ENSG00000129151 ENSG00000113594 ENSG00000155511 ENSG00000214253 ENSG00000182103 ENSG00000138801 ENSG00000101265 ENSG00000124479 ENSG00000181449 ENSG00000105855 ENSG00000123104 ENSG00000182287 ENSG00000171867 ENSG00000179104 ENSG00000163485 ENSG00000108830 ENSG00000079931 ENSG00000006468 ENSG00000145362 ENSG00000173114 ENSG00000205929 ENSG00000145349 ENSG00000168710 ENSG00000172428 ENSG00000136546 ENSG00000149294 ENSG00000140905 ENSG00000182902 ENSG00000164199 ENSG00000124126 ENSG00000137710 ENSG00000153822 ENSG00000170390 ENSG00000110436 ENSG00000152583 ENSG00000182985 ENSG00000064042 ENSG00000038427 ENSG00000148468 ENSG00000155324 ENSG00000187773 ENSG00000162407 ENSG00000213398 ENSG00000100399 ENSG00000006118 ENSG00000093010 ENSG00000132718 ENSG00000179431 ENSG00000142089 ENSG00000148700 ENSG00000104490 ENSG00000152377 ENSG00000112902 ENSG00000204128 ENSG00000022267 ENSG00000010810 ENSG00000185630 ENSG00000172020 ENSG00000136541 ENSG00000128606 ENSG00000147481 ENSG00000145681 ENSG00000135643 ENSG00000175348 ENSG00000060971 ENSG00000138434 ENSG00000018189 ENSG00000198948 ENSG00000129596 ENSG00000162873 ENSG00000143153 ENSG00000170035 ENSG00000114698 ENSG00000255690 ENSG00000196937 ENSG00000141540 ENSG00000141338 ENSG00000102804 ENSG00000125968 ENSG00000103024 ENSG00000104671 ENSG00000135750 ENSG00000054965 ENSG00000072042 ENSG00000136231 ENSG00000186716 ENSG00000166292 ENSG00000134824 ENSG00000096093 ENSG00000135363 ENSG00000117528 ENSG00000164904 ENSG00000162734 ENSG00000170558 ENSG00000196104 ENSG00000100644 ENSG00000109572 ENSG00000092969 ENSG00000170160 ENSG00000044115 ENSG00000106511 ENSG00000132530 ENSG00000151552 ENSG00000091656 ENSG00000197694 ENSG00000112769 ENSG00000143324 ENSG00000138593 ENSG00000129317 ENSG00000176165 ENSG00000153904 ENSG00000147027 ENSG00000011465 ENSG00000131171 ENSG00000164172 ENSG00000117707 ENSG00000127241 ENSG00000164125 ENSG00000170899 ENSG00000152518 ENSG00000198914 ENSG00000182263 ENSG00000048540 ENSG00000119139 ENSG00000049192 ENSG00000122042 ENSG00000167123 ENSG00000154380 ENSG00000148143 ENSG00000109654 ENSG00000165566 ENSG00000104447 ENSG00000129422 ENSG00000197601 ENSG00000116641 ENSG00000163382 ENSG00000078269 ENSG00000185008 ENSG00000147862 ENSG00000013364 ENSG00000083857 ENSG00000106483 ENSG00000064989 ENSG00000176485 ENSG00000198121 ENSG00000019144 ENSG00000198740 ENSG00000127990 ENSG00000107897 ENSG00000198894 ENSG00000179761 ENSG00000146416 ENSG00000175745 ENSG00000257365 ENSG00000185432 ENSG00000163539 ENSG00000197971 ENSG00000134287 ENSG00000086289 ENSG00000115896 ENSG00000104341 ENSG00000114450 ENSG00000187546 ENSG00000123836 ENSG00000136193 ENSG00000089335 ENSG00000139737 ENSG00000141933 ENSG00000175595 ENSG00000123119 ENSG00000006007 ENSG00000183722 ENSG00000084090 ENSG00000168297 ENSG00000177721 ENSG00000136960 ENSG00000154153 ENSG00000152977 ENSG00000166562	ABCA8 ABCD3 ACAA1 ACBD5 ADAMTS6 ADD3 ADGRV1 ADORA1 AGMO AHCYL1 AIF1L AIG1 ALDH7A1 ALDOC AMER2 ANK2 ANXA2R AP1S2 ARF3 ATP1B1 BBOX1 BCR C1orf61 C21orf62 C2orf72 CADM1 CALCRL CAMK2D CCDC144A CDH2 CDO1 CERCAM CHADL CIPC CLASP2 CLCN3 CLU COMT COPS9 CRISPLD1 CTNNA1 DCLK2 DCN DCTN6 DDAH1 DOCK7 DTNA EFHC1 ENAH ENPP2 EPDR1 ERCC4 ERMN ETV1 FADS2 FAM134B FAM168A FAM171A1 FAM181B FAM198B FAM3C FAM69C FAR1 FAT1 FEZ1 FHL1 FIGN FIS1 FJX1 FNTB FOXG1 FYN GAP43 GCSH GDE1 GNB4 GRAMD3 GRIA1 GSTA4 GTF2I HAPLN1 HIF1A ID1 IFITM3 IGF2BP3 ITGB8 ITPR2 KCNJ16 KCNK1 KCNMB4 KLHDC8A LAMA4 LAPTM4B LCAT LHFP LIFR LIMCH1 LMO2 LMO3 LPAR1 LRRC17 LRRN3 LYPD1 MASP1 MBP MEOX2 METTL7A MFAP3L MLC1 MOCS2 MOXD1 MTUS1 MVP NAXE NCALD NCAM1 NDFIP1 NDP NECAB1 NFIA NFIB NME3 NOVA1 NR2F1 PAPSS1 PBX1 PCDH9 PEA15 PFKFB2 PHLDB1 PIPOX PLA2G16 PLCL1 PLPP3 PLSCR4 POU3F3 PREX1 PRNP PROX1 PTN PTPRZ1 PUS7L PXK QDPR QKI RASSF2 RDH11 RDX RND2 ROBO2 RUFY3 SCN7A SCRN1 SEC11C SECISBP2L SEMA5A SEPT7 SFRP4 SGCE SH3BGRL SLAIN1 SLC1A2 SLC1A3 SLC25A18 SNTG1 SOX2 SPARCL1 SPOCK1 SPOCK3 SPTAN1 SSFA2 STARD7 SYNJ2 SYT11 TGFB2 TJP2 TMEM100 TMEM132A TMEM47 TMEM9B TMTC2 TPGS1 TRIL TRIM2 TRPS1 TSC22D1 TTYH2 TUBA1A UBE2E3 UBL3 VCAN XAF1 XPR1 ZFHX4 ZFP36L2 ZIC1 ZNF302 ZNF462 ZNF652	0.10935	0.040972	0.155032	0.256769
2808	RFX4_RFX_DBD_dimeric_16_1	ENSG00000181827	RFX7	ENSG00000102109 ENSG00000160781 ENSG00000178980 ENSG00000243449 ENSG00000103260 ENSG00000135916 ENSG00000021300 ENSG00000113140 ENSG00000111783 ENSG00000162599 ENSG00000164929 ENSG00000137726 ENSG00000168309 ENSG00000115266 ENSG00000223802 ENSG00000205336 ENSG00000179104 ENSG00000108830 ENSG00000006468 ENSG00000205929 ENSG00000106992 ENSG00000170390 ENSG00000152583 ENSG00000182985 ENSG00000107281 ENSG00000155324 ENSG00000142192 ENSG00000107331 ENSG00000144451 ENSG00000148204 ENSG00000182809 ENSG00000146005 ENSG00000196338 ENSG00000052802 ENSG00000197696 ENSG00000203778 ENSG00000128283 ENSG00000123560 ENSG00000114698 ENSG00000136274 ENSG00000131409 ENSG00000125968 ENSG00000159713 ENSG00000100505 ENSG00000164050 ENSG00000117419 ENSG00000167733 ENSG00000189337 ENSG00000096093 ENSG00000162734 ENSG00000135525 ENSG00000044115 ENSG00000197694 ENSG00000105290 ENSG00000112769 ENSG00000143324 ENSG00000169902 ENSG00000140479 ENSG00000204851 ENSG00000152556 ENSG00000103254 ENSG00000103528 ENSG00000151320 ENSG00000134222 ENSG00000126945 ENSG00000048540 ENSG00000111666 ENSG00000165566 ENSG00000132640 ENSG00000142634 ENSG00000108946 ENSG00000179178 ENSG00000173992 ENSG00000179902 ENSG00000186231 ENSG00000134575 ENSG00000001629 ENSG00000118473 ENSG00000131188 ENSG00000163346	ABCA2 ACP2 ADGRG1 AK1 AKAP6 AMER2 ANKIB1 APC2 APLP1 APP BAALC BTBD3 C1orf194 C21orf62 C4orf48 CADM1 CCS CDC42EP1 CERS1 CHPT1 CRB2 CRIP2 CTNNA1 DCLK2 EFHC1 EFHD2 ERI3 ETV1 FAM107A FAM173A FAM229B FXYD6 GRAMD3 HNRNPH2 HSD11B1L ID1 ITM2C KAZN KLHL32 LAMA4 LMO3 LRRC4B MAP7 METRN MSMO1 NACAD NFIA NLGN3 NMB NPDC1 PAQR6 PBXIP1 PCSK1N PCSK6 PEA15 PFKM PLEKHB1 PLP1 PLSCR4 PLXNB1 PNMAL2 PRKAR1A PRR7 PSD2 PSRC1 RFX4 RND2 SEPW1 SGIP1 SPAG16 SPARC SPARCL1 SPTAN1 SYT17 TMEM125 TMTC2 TPPP3 TPST1 TRIM9 XPR1	0.12901	0.0407376	0.15741	0.260138
2481	REST_MA0138.2	ENSG00000084093	REST	ENSG00000126878 ENSG00000102109 ENSG00000034713 ENSG00000105088 ENSG00000165443 ENSG00000021300 ENSG00000130287 ENSG00000091592 ENSG00000090266 ENSG00000132481 ENSG00000109107 ENSG00000117450 ENSG00000179915 ENSG00000115266 ENSG00000205336 ENSG00000123104 ENSG00000092964 ENSG00000080493 ENSG00000132613 ENSG00000121653 ENSG00000157150 ENSG00000125755 ENSG00000153822 ENSG00000107281 ENSG00000168385 ENSG00000137509 ENSG00000182809 ENSG00000104490 ENSG00000135069 ENSG00000204128 ENSG00000082996 ENSG00000172020 ENSG00000162073 ENSG00000175348 ENSG00000066032 ENSG00000018189 ENSG00000129596 ENSG00000155886 ENSG00000054523 ENSG00000164683 ENSG00000182272 ENSG00000010282 ENSG00000112530 ENSG00000100505 ENSG00000117419 ENSG00000167733 ENSG00000135363 ENSG00000175497 ENSG00000099822 ENSG00000170558 ENSG00000109572 ENSG00000179314 ENSG00000080573 ENSG00000105290 ENSG00000171735 ENSG00000143324 ENSG00000138593 ENSG00000184144 ENSG00000092445 ENSG00000164125 ENSG00000122584 ENSG00000119139 ENSG00000135090 ENSG00000196220 ENSG00000046889 ENSG00000196353 ENSG00000133169 ENSG00000080709 ENSG00000198894 ENSG00000136193 ENSG00000141933 ENSG00000103184 ENSG00000058335 ENSG00000107249	ADGRG1 AIF1L ALDOC APC2 APLP1 B4GALNT4 BEX1 C2orf72 CAMTA1 CDH2 CDO1 CIPC CLCN3 CNTN2 COL5A3 CPNE4 CRIP2 CTNNA2 DPP10 DPYSL2 ERI3 FAM198B GABARAPL2 GAP43 GLIS3 HCN2 HEY1 HHATL HSD11B1L ITPR2 KCNJ16 KCNN2 KIF1B LMO2 MAPK8IP1 MTSS1L NCALD NCAN NDUFB2 NLRP1 NPDC1 NRXN1 NXPH1 OLFM2 PACRG PAQR4 PCSK1N PHYHIPL PLEKHB1 PRCP PRDX1 PREX2 PSAT1 RASGRF1 RNF13 RUFY3 SCRN1 SEC14L5 SECISBP2L SEPT2 SLC24A2 SLC4A4 SRGAP3 SYMPK TAOK3 TIMP4 TJP2 TMEM9B TPGS1 TRIM47 TRIM9 TYRO3 WSCD1 XPR1	0.11468	0.0406764	0.158035	0.260603
2976	V_REST_02_M02256	ENSG00000084093	REST	ENSG00000126878 ENSG00000102109 ENSG00000034713 ENSG00000105088 ENSG00000165443 ENSG00000021300 ENSG00000130287 ENSG00000091592 ENSG00000090266 ENSG00000132481 ENSG00000109107 ENSG00000117450 ENSG00000179915 ENSG00000115266 ENSG00000205336 ENSG00000123104 ENSG00000092964 ENSG00000080493 ENSG00000132613 ENSG00000121653 ENSG00000157150 ENSG00000125755 ENSG00000153822 ENSG00000107281 ENSG00000168385 ENSG00000137509 ENSG00000182809 ENSG00000104490 ENSG00000135069 ENSG00000204128 ENSG00000082996 ENSG00000172020 ENSG00000162073 ENSG00000175348 ENSG00000066032 ENSG00000018189 ENSG00000129596 ENSG00000155886 ENSG00000054523 ENSG00000164683 ENSG00000182272 ENSG00000010282 ENSG00000112530 ENSG00000100505 ENSG00000117419 ENSG00000167733 ENSG00000135363 ENSG00000175497 ENSG00000099822 ENSG00000170558 ENSG00000109572 ENSG00000179314 ENSG00000080573 ENSG00000105290 ENSG00000171735 ENSG00000143324 ENSG00000138593 ENSG00000184144 ENSG00000092445 ENSG00000164125 ENSG00000122584 ENSG00000119139 ENSG00000135090 ENSG00000196220 ENSG00000046889 ENSG00000196353 ENSG00000133169 ENSG00000080709 ENSG00000198894 ENSG00000136193 ENSG00000141933 ENSG00000103184 ENSG00000058335 ENSG00000107249	ADGRG1 AIF1L ALDOC APC2 APLP1 B4GALNT4 BEX1 C2orf72 CAMTA1 CDH2 CDO1 CIPC CLCN3 CNTN2 COL5A3 CPNE4 CRIP2 CTNNA2 DPP10 DPYSL2 ERI3 FAM198B GABARAPL2 GAP43 GLIS3 HCN2 HEY1 HHATL HSD11B1L ITPR2 KCNJ16 KCNN2 KIF1B LMO2 MAPK8IP1 MTSS1L NCALD NCAN NDUFB2 NLRP1 NPDC1 NRXN1 NXPH1 OLFM2 PACRG PAQR4 PCSK1N PHYHIPL PLEKHB1 PRCP PRDX1 PREX2 PSAT1 RASGRF1 RNF13 RUFY3 SCRN1 SEC14L5 SECISBP2L SEPT2 SLC24A2 SLC4A4 SRGAP3 SYMPK TAOK3 TIMP4 TJP2 TMEM9B TPGS1 TRIM47 TRIM9 TYRO3 WSCD1 XPR1	0.11468	0.0406764	0.158035	0.260603
2124	V_HOXA11_01_M01378	ENSG00000128714	HOXD13	ENSG00000046653 ENSG00000131507 ENSG00000105854 ENSG00000112531 ENSG00000103260 ENSG00000155511 ENSG00000179222 ENSG00000182103 ENSG00000137285 ENSG00000205707 ENSG00000181449 ENSG00000119632 ENSG00000135919 ENSG00000173114 ENSG00000145349 ENSG00000125755 ENSG00000038427 ENSG00000196628 ENSG00000179431 ENSG00000183978 ENSG00000136541 ENSG00000113657 ENSG00000018189 ENSG00000100234 ENSG00000101144 ENSG00000164683 ENSG00000123560 ENSG00000196586 ENSG00000054965 ENSG00000117528 ENSG00000185896 ENSG00000158966 ENSG00000092969 ENSG00000054793 ENSG00000151552 ENSG00000080573 ENSG00000152910 ENSG00000126351 ENSG00000011465 ENSG00000170899 ENSG00000198914 ENSG00000119139 ENSG00000144369 ENSG00000132640 ENSG00000197601 ENSG00000144057 ENSG00000078269 ENSG00000013364 ENSG00000083857 ENSG00000176485 ENSG00000164176 ENSG00000111676 ENSG00000171208 ENSG00000114450 ENSG00000124356 ENSG00000118432 ENSG00000107249	ABCD3 ATN1 ATP9A BMP7 BTBD3 CACHD1 CAMK2D CNR1 CNTNAP4 COA3 COL5A3 DCN DPYSL3 EDIL3 ERMN FAM168A FAM171B FAM181B FAR1 FAT1 FJX1 GLIS3 GNB4 GPM6B GRIA1 GSTA4 HEY1 IFI27L2 LAMP1 LRRN3 LYRM5 MAGED1 METRN MVP MYO6 NDFIP1 NETO2 PLA2G16 PLP1 PON2 POU3F3 QDPR QKI RUFY3 SERPINE2 SOX2 ST6GAL2 STAMBP SYMPK SYNJ2 TCF4 TGFB2 THRA TIMP3 TJP2 TUBB2B VCAN	0.13661	0.0405953	0.158867	0.261786
3463	V_SP1_Q2_01_M00933	ENSG00000189120	SP6	ENSG00000166925 ENSG00000132692 ENSG00000145284 ENSG00000106278 ENSG00000122545 ENSG00000101198 ENSG00000102109 ENSG00000034713 ENSG00000105088 ENSG00000167552 ENSG00000134769 ENSG00000184226 ENSG00000139910 ENSG00000165795 ENSG00000112531 ENSG00000162512 ENSG00000103260 ENSG00000150551 ENSG00000175130 ENSG00000021300 ENSG00000111783 ENSG00000162599 ENSG00000263001 ENSG00000121005 ENSG00000092421 ENSG00000078549 ENSG00000137726 ENSG00000151322 ENSG00000214253 ENSG00000138801 ENSG00000179915 ENSG00000137285 ENSG00000205707 ENSG00000196517 ENSG00000146072 ENSG00000150625 ENSG00000115266 ENSG00000205336 ENSG00000117519 ENSG00000131116 ENSG00000181449 ENSG00000119632 ENSG00000171867 ENSG00000240583 ENSG00000135919 ENSG00000105254 ENSG00000177807 ENSG00000108830 ENSG00000068078 ENSG00000092964 ENSG00000148411 ENSG00000121653 ENSG00000125398 ENSG00000145349 ENSG00000149294 ENSG00000105767 ENSG00000140905 ENSG00000124126 ENSG00000184221 ENSG00000137710 ENSG00000110436 ENSG00000182985 ENSG00000015153 ENSG00000038427 ENSG00000060762 ENSG00000092096 ENSG00000117525 ENSG00000149489 ENSG00000159176 ENSG00000168385 ENSG00000131711 ENSG00000049089 ENSG00000152402 ENSG00000175048 ENSG00000148204 ENSG00000179431 ENSG00000182809 ENSG00000074696 ENSG00000148700 ENSG00000116171 ENSG00000112902 ENSG00000087258 ENSG00000185818 ENSG00000161714 ENSG00000022267 ENSG00000084636 ENSG00000010810 ENSG00000185630 ENSG00000135643 ENSG00000162073 ENSG00000134369 ENSG00000052802 ENSG00000165424 ENSG00000175348 ENSG00000183044 ENSG00000197696 ENSG00000130988 ENSG00000104267 ENSG00000198892 ENSG00000066032 ENSG00000124299 ENSG00000018189 ENSG00000100234 ENSG00000198417 ENSG00000128283 ENSG00000168280 ENSG00000160606 ENSG00000164683 ENSG00000134532 ENSG00000170035 ENSG00000127603 ENSG00000171055 ENSG00000197977 ENSG00000179950 ENSG00000255690 ENSG00000196586 ENSG00000136274 ENSG00000131409 ENSG00000160050 ENSG00000176533 ENSG00000112530 ENSG00000165476 ENSG00000141540 ENSG00000133318 ENSG00000103024 ENSG00000104671 ENSG00000168002 ENSG00000167191 ENSG00000167733 ENSG00000186716 ENSG00000185896 ENSG00000118971 ENSG00000099822 ENSG00000164904 ENSG00000162734 ENSG00000170558 ENSG00000047365 ENSG00000149809 ENSG00000092969 ENSG00000108773 ENSG00000044115 ENSG00000197448 ENSG00000054793 ENSG00000124406 ENSG00000085063 ENSG00000118200 ENSG00000185189 ENSG00000188153 ENSG00000136720 ENSG00000105290 ENSG00000143797 ENSG00000136636 ENSG00000171735 ENSG00000143324 ENSG00000168101 ENSG00000126351 ENSG00000169902 ENSG00000078124 ENSG00000214140 ENSG00000188338 ENSG00000112851 ENSG00000277363 ENSG00000152556 ENSG00000205155 ENSG00000129317 ENSG00000148660 ENSG00000115306 ENSG00000064787 ENSG00000109689 ENSG00000176165 ENSG00000169760 ENSG00000153904 ENSG00000089057 ENSG00000135472 ENSG00000198171 ENSG00000100711 ENSG00000164172 ENSG00000180739 ENSG00000064490 ENSG00000103253 ENSG00000134982 ENSG00000105379 ENSG00000107902 ENSG00000141447 ENSG00000133935 ENSG00000174607 ENSG00000134222 ENSG00000175161 ENSG00000152518 ENSG00000198914 ENSG00000012660 ENSG00000146409 ENSG00000070214 ENSG00000110881 ENSG00000067836 ENSG00000109113 ENSG00000111961 ENSG00000135090 ENSG00000083123 ENSG00000049192 ENSG00000111666 ENSG00000198756 ENSG00000167123 ENSG00000136295 ENSG00000154380 ENSG00000122378 ENSG00000046889 ENSG00000005893 ENSG00000142634 ENSG00000153936 ENSG00000183255 ENSG00000139433 ENSG00000163738 ENSG00000197601 ENSG00000144057 ENSG00000163382 ENSG00000185008 ENSG00000128567 ENSG00000179403 ENSG00000125124 ENSG00000166734 ENSG00000141934 ENSG00000102038 ENSG00000198121 ENSG00000111676 ENSG00000019144 ENSG00000064393 ENSG00000080709 ENSG00000127990 ENSG00000198894 ENSG00000168672 ENSG00000146416 ENSG00000175745 ENSG00000179241 ENSG00000135052 ENSG00000104341 ENSG00000137070 ENSG00000162729 ENSG00000178209 ENSG00000186231 ENSG00000123836 ENSG00000118473 ENSG00000187479 ENSG00000067606 ENSG00000196814 ENSG00000166311 ENSG00000103742 ENSG00000103184 ENSG00000100412 ENSG00000181751 ENSG00000068079 ENSG00000171368 ENSG00000134202 ENSG00000115525 ENSG00000084090 ENSG00000158470 ENSG00000136960 ENSG00000154153 ENSG00000180834 ENSG00000154654 ENSG00000111328	ABAT ACER3 ACO2 ADAMTS6 ADCYAP1R1 ADD3 ADGRG1 AIG1 ALDH7A1 APC APC2 APLP1 AQP1 ARAP2 ASIC1 ATN1 ATP8A1 ATP9A B4GALT5 BBS2 BCAN BCAS1 BCKDHB BCR C11orf96 C14orf1 C5orf30 CA2 CADM1 CADM2 CADM4 CAMK2D CAMK2G CAMSAP2 CAMTA1 CASC4 CCDC28B CCND2 CD59 CDC42EP1 CDH2 CDK2AP1 CERCAM CHPT1 CIPC CNN3 COL16A1 COL4A5 COL9A2 COLGALT2 CRB2 CRIP2 CRISPLD1 CSRP1 CTNNA1 CTNNA2 DCTN6 DDAH1 DDRGK1 DPYSL2 DTNA EFHD2 ELOVL2 ELOVL5 ENAH ENPP2 ERBIN ETFB F3 FAIM2 FAM134B FAM213A FAM84B FAR1 FEZ2 FGFR3 FHL1 FIS1 FJX1 FOXG1 FXYD6 FYN GABARAPL2 GCSH GLTP GNAO1 GNG7 GOLM1 GPM6A GPRC5B GSTK1 GSTM3 GTF2I GUCY1A2 HACD3 HAGHL HCN2 HEY1 HIPK2 HS2ST1 HS6ST1 HSD11B1L IFI27L2 IFI35 IGDCC4 IGSF8 IL11RA KAT2A KCNJ10 KCNMB4 KCNN2 KCTD3 KIF5C KLHL32 LAMP1 LAMP2 LAPTM4B LDLRAD3 LHPP LPAR1 LRRC4B LYPD1 LYRM5 MACF1 MAP1B MAP6D1 MAPK8IP1 MARCKSL1 MBOAT2 METRN MOCS2 MPC1 MSMO1 MT1F MTHFD2L MVB12B MYO6 NACAD NACC2 NAT8L NAV1 NAXE NCAM1 NCAM2 NDRG2 NFIA NKAIN4 NLGN1 NMB NME3 NOVA1 NPAS3 NR2F1 NRBP2 NRXN1 NUDT16L1 OLFM2 OLIG1 OSBPL1A PACRG PAPSS1 PAQR4 PBX1 PCDH9 PCSK1N PEA15 PEPD PFKFB2 PFKM PHLDB1 PLCD3 PLEC PLEKHB1 PLPP2 PODXL POLR2G POU3F3 PRCD PREX1 PREX2 PRKCZ PRNP PSENEN PSRC1 PTPRZ1 PTTG1IP PUF60 PUS7L QKI RAB34 RDX REEP3 RFX4 RFXANK RGN RND2 ROBO2 ROGDI ROM1 RTN3 RUFY3 S1PR5 SASH1 SCD5 SCP2 SDC3 SEC14L5 SEMA5A SEMA6A SEPT2 SEPT7 SERPINE2 SGCE SGIP1 SHISA4 SLC18B1 SLC1A2 SLC22A17 SLC23A2 SLC38A3 SLC44A1 SLC6A9 SMARCA1 SMPD1 SOX2 SOX5 SOX9 SPTBN1 SRCIN1 ST3GAL5 ST6GAL2 STARD7 STIM2 TAOK3 TBCB TGFB2 THRA TIMP3 TLCD1 TM7SF2 TMEM9B TNFRSF21 TPPP TPST1 TRIL TSC22D4 TTYH2 TTYH3 TUBA1A TUBB2B UBE2E3 UGT8 VCAN VWA1 XPR1 YAF2 ZCCHC24 ZDHHC14 ZFP36L2 ZFYVE21 ZNF428	0.09339	0.0404809	0.160046	0.263233
2472	Zic3.2	ENSG00000111087	GLI1	ENSG00000166925 ENSG00000109107 ENSG00000115266 ENSG00000105855 ENSG00000203879 ENSG00000170390 ENSG00000142192 ENSG00000144040 ENSG00000152578 ENSG00000087258 ENSG00000164050 ENSG00000189337 ENSG00000197694 ENSG00000091129 ENSG00000171735 ENSG00000138449 ENSG00000112851 ENSG00000176165 ENSG00000089057 ENSG00000064490 ENSG00000092529 ENSG00000182253 ENSG00000196353 ENSG00000189171 ENSG00000111676 ENSG00000122367 ENSG00000160678 ENSG00000152620	ALDOC APC2 APP ATN1 CAMTA1 CAPN3 CPNE4 DCLK2 ERBIN FOXG1 GDI1 GNAO1 GRIA4 ITGB8 KAZN LDB3 NADK2 NRCAM PLXNB1 RFXANK S100A1 S100A13 SFXN5 SLC23A2 SLC40A1 SPTAN1 SYNM TSC22D4	0.16508	0.0404763	0.160093	0.263233
243	V_E2F4_Q6_M02090	ENSG00000101412	E2F1	ENSG00000046653 ENSG00000139910 ENSG00000116729 ENSG00000150551 ENSG00000151322 ENSG00000214253 ENSG00000138801 ENSG00000179104 ENSG00000108830 ENSG00000183648 ENSG00000170390 ENSG00000169862 ENSG00000137106 ENSG00000183978 ENSG00000196338 ENSG00000010810 ENSG00000145681 ENSG00000165424 ENSG00000198948 ENSG00000114698 ENSG00000105270 ENSG00000133318 ENSG00000185896 ENSG00000170558 ENSG00000112972 ENSG00000164172 ENSG00000134222 ENSG00000198914 ENSG00000154310 ENSG00000000003 ENSG00000142634 ENSG00000112874 ENSG00000166734 ENSG00000106483 ENSG00000080709 ENSG00000086289 ENSG00000139737 ENSG00000152620 ENSG00000161048 ENSG00000107249	CASC4 CDH2 CLIP3 COA3 CTNND2 DCLK2 EFHD2 EPDR1 FIS1 FYN GLIS3 GPM6B GRHPR HAPLN1 HMGCS1 KCNN2 LAMP1 LYPD1 MFAP3L MOCS2 NADK2 NAPEPLD NDUFB1 NLGN3 NOVA1 NPAS3 NUDT12 PAPSS1 PLSCR4 POU3F3 PSRC1 RND2 RTN3 SFRP4 SLAIN1 TMTC2 TNIK TSPAN6 WLS ZCCHC24	0.08939	0.040381	0.16108	0.264665
3596	Foxd3_MA0041.1	ENSG00000251493	FOXD1	ENSG00000160307 ENSG00000046653 ENSG00000171766 ENSG00000125462 ENSG00000132329 ENSG00000034713 ENSG00000178980 ENSG00000149557 ENSG00000135744 ENSG00000167552 ENSG00000105854 ENSG00000134769 ENSG00000184226 ENSG00000139910 ENSG00000112531 ENSG00000116729 ENSG00000103260 ENSG00000150551 ENSG00000091592 ENSG00000163288 ENSG00000113140 ENSG00000114200 ENSG00000079215 ENSG00000162599 ENSG00000263001 ENSG00000092421 ENSG00000182667 ENSG00000129151 ENSG00000164929 ENSG00000117450 ENSG00000113594 ENSG00000155511 ENSG00000159228 ENSG00000151322 ENSG00000214253 ENSG00000108679 ENSG00000205707 ENSG00000196091 ENSG00000145721 ENSG00000205336 ENSG00000117519 ENSG00000131116 ENSG00000181449 ENSG00000109472 ENSG00000163453 ENSG00000135919 ENSG00000108830 ENSG00000170915 ENSG00000079931 ENSG00000158106 ENSG00000006468 ENSG00000145362 ENSG00000173114 ENSG00000205929 ENSG00000132613 ENSG00000125398 ENSG00000149294 ENSG00000182902 ENSG00000164199 ENSG00000124126 ENSG00000153822 ENSG00000170390 ENSG00000110436 ENSG00000152583 ENSG00000148053 ENSG00000140391 ENSG00000064042 ENSG00000038427 ENSG00000060762 ENSG00000117525 ENSG00000162407 ENSG00000142192 ENSG00000176971 ENSG00000131711 ENSG00000162944 ENSG00000196628 ENSG00000093010 ENSG00000144451 ENSG00000132718 ENSG00000133083 ENSG00000142089 ENSG00000152377 ENSG00000181104 ENSG00000250722 ENSG00000084636 ENSG00000183978 ENSG00000082996 ENSG00000010810 ENSG00000185630 ENSG00000136541 ENSG00000128606 ENSG00000138434 ENSG00000018189 ENSG00000100234 ENSG00000198948 ENSG00000116747 ENSG00000172380 ENSG00000155886 ENSG00000134532 ENSG00000170035 ENSG00000137959 ENSG00000114698 ENSG00000127603 ENSG00000185565 ENSG00000255690 ENSG00000196586 ENSG00000113578 ENSG00000109610 ENSG00000165476 ENSG00000141540 ENSG00000125968 ENSG00000152154 ENSG00000135750 ENSG00000136231 ENSG00000164530 ENSG00000189337 ENSG00000166292 ENSG00000186318 ENSG00000096093 ENSG00000146966 ENSG00000135363 ENSG00000117528 ENSG00000185896 ENSG00000118971 ENSG00000099822 ENSG00000154080 ENSG00000101856 ENSG00000135525 ENSG00000170558 ENSG00000109572 ENSG00000123595 ENSG00000092969 ENSG00000044115 ENSG00000132164 ENSG00000085063 ENSG00000106511 ENSG00000132530 ENSG00000091656 ENSG00000197694 ENSG00000152910 ENSG00000106624 ENSG00000109929 ENSG00000140479 ENSG00000078124 ENSG00000214140 ENSG00000138449 ENSG00000114439 ENSG00000112851 ENSG00000152556 ENSG00000147586 ENSG00000103415 ENSG00000064787 ENSG00000109689 ENSG00000153904 ENSG00000112972 ENSG00000147027 ENSG00000198171 ENSG00000011465 ENSG00000117707 ENSG00000180739 ENSG00000127241 ENSG00000105379 ENSG00000143819 ENSG00000058866 ENSG00000152518 ENSG00000198914 ENSG00000012660 ENSG00000182263 ENSG00000146409 ENSG00000070214 ENSG00000126945 ENSG00000048540 ENSG00000109113 ENSG00000111961 ENSG00000181722 ENSG00000049192 ENSG00000122042 ENSG00000154380 ENSG00000148143 ENSG00000106460 ENSG00000109654 ENSG00000046889 ENSG00000144369 ENSG00000000003 ENSG00000104447 ENSG00000105695 ENSG00000005893 ENSG00000129422 ENSG00000183255 ENSG00000108946 ENSG00000092820 ENSG00000139433 ENSG00000197601 ENSG00000116641 ENSG00000078269 ENSG00000147862 ENSG00000013364 ENSG00000133169 ENSG00000166734 ENSG00000101443 ENSG00000106483 ENSG00000141934 ENSG00000064989 ENSG00000151834 ENSG00000189171 ENSG00000102038 ENSG00000176485 ENSG00000198121 ENSG00000066468 ENSG00000064393 ENSG00000127990 ENSG00000107897 ENSG00000125355 ENSG00000168672 ENSG00000146416 ENSG00000175745 ENSG00000153253 ENSG00000257365 ENSG00000163539 ENSG00000050165 ENSG00000122367 ENSG00000086289 ENSG00000114450 ENSG00000187546 ENSG00000077063 ENSG00000136193 ENSG00000160678 ENSG00000118473 ENSG00000141933 ENSG00000122435 ENSG00000187479 ENSG00000152620 ENSG00000161048 ENSG00000258289 ENSG00000172379 ENSG00000006007 ENSG00000166311 ENSG00000082196 ENSG00000162437 ENSG00000115525 ENSG00000168297 ENSG00000177721 ENSG00000136960 ENSG00000154153 ENSG00000152977 ENSG00000107249 ENSG00000166562	ABCD3 ACBD5 ACER3 ADAMTS6 ADGRG1 ADGRV1 AEBP1 AGMO AGT AIG1 ANK2 ANXA2R APP ARNT2 BAALC BACE1 BBOX1 BBX BCAS1 BCHE BEX1 C11orf96 C1orf61 C1QTNF3 C21orf62 CALCRL CASC4 CBR1 CCND2 CD59 CDH2 CHST9 CHURC1 CLASP2 CLCN3 CNN3 CNTNAP4 COA3 COL16A1 COMT CPE CTNNA1 CTTNBP2 DCLK1 DCLK2 DCN DDAH1 DDRGK1 DENND2A DGKG DKK3 DOCK7 DTNA EFHC1 ELOVL5 ENAH ENPP2 EPDR1 EPHX1 ERBIN ERMN ETFB ETV1 EZR F2R F3 FAM134B FAM171B FAM84B FAR1 FEZ1 FGF1 FGFR2 FIBIN FIGN FIS1 FNTB FYN GABARAPL2 GABRA2 GABRB1 GATM GDE1 GLIS3 GLTP GNB4 GNG12 GPM6B GRIA1 GTF2I HCN2 HIPK2 HMGCS1 HMOX2 HNRNPH2 ID1 IFI44L IFITM3 IGF2BP3 IGFBP7 KAZN KCNJ16 KCNK1 LAMP1 LAMP2 LDB3 LGALS3BP LIFR LIMCH1 LIX1 LMO2 LMO3 LPAR1 LRRC17 LRRN3 LSAMP LYPD1 LYRM5 MACF1 MAG MAP1B MAP7 MASP1 MEOX2 METRN MFAP3L MOXD1 MPC1 MRPS28 MTSS1L MTUS1 MVP MYBPC1 MYO6 NADK2 NAPEPLD NCAM1 NFIA NFIB NLRP1 NOVA1 NPAS3 NR2F1 NTM NTRK2 PAQR8 PBX1 PCDH9 PCSK6 PFKM PGRMC1 PI16 PLA2G16 PLPP2 PLPP3 PLSCR4 PON2 POU3F3 PRCD PRDX1 PREX1 PREX2 PRKAR1A PROX1 PTTG1IP PXK QKI RAB34 RAB9A RAMP1 RAVER2 REEP3 RFTN2 RHPN1 RND2 RNF13 RUFY3 S100A1 S100A13 S100B S1PR5 SASH1 SC5D SCN3A SCRN1 SEC11C SEMA6A SEPP1 SEPW1 SERPINE2 SFRP4 SGCE SGIP1 SLC18B1 SLC1A2 SLC1A3 SLC24A2 SLC25A18 SLC40A1 SLC44A1 SLC6A11 SMARCA1 SMPD1 SOD3 SOX2 SOX5 SOX9 SPAG16 SPARC SPARCL1 SPOCK1 SPTAN1 SSFA2 ST3GAL5 STIM2 SYNJ2 SYT11 TCF4 TGFB2 TIMP3 TMEM100 TMEM106B TMEM178A TMEM255A TMEM47 TPGS1 TRIL TRIM2 TRMT13 TROVE2 TRPS1 TSPAN3 TSPAN6 TTYH2 TUBA1A UBE2E3 UBL3 VCAN WFDC2 WLS XAF1 ZBTB20 ZFHX4 ZFP36L2 ZIC1 ZNF428 ZNF462	0.10587	0.0403658	0.161238	0.264732
3917	V_ZIC3_04_M02837	ENSG00000106571	GLI3	ENSG00000166925 ENSG00000109107 ENSG00000115266 ENSG00000105855 ENSG00000203879 ENSG00000142192 ENSG00000144040 ENSG00000152578 ENSG00000087258 ENSG00000164050 ENSG00000189337 ENSG00000197694 ENSG00000091129 ENSG00000171735 ENSG00000138449 ENSG00000112851 ENSG00000176165 ENSG00000089057 ENSG00000064490 ENSG00000092529 ENSG00000182253 ENSG00000189171 ENSG00000111676 ENSG00000122367 ENSG00000160678 ENSG00000152620	ALDOC APC2 APP ATN1 CAMTA1 CAPN3 ERBIN FOXG1 GDI1 GNAO1 GRIA4 ITGB8 KAZN LDB3 NADK2 NRCAM PLXNB1 RFXANK S100A1 S100A13 SFXN5 SLC23A2 SLC40A1 SPTAN1 SYNM TSC22D4	0.17036	0.0402368	0.162582	0.266746
2054	V_HNF4A_Q6_01_M02016	ENSG00000164749	HNF4G	ENSG00000166925 ENSG00000132329 ENSG00000165478 ENSG00000162599 ENSG00000179222 ENSG00000137285 ENSG00000197982 ENSG00000069535 ENSG00000117519 ENSG00000240583 ENSG00000108830 ENSG00000092964 ENSG00000158106 ENSG00000121653 ENSG00000149294 ENSG00000124126 ENSG00000153822 ENSG00000015153 ENSG00000140391 ENSG00000038427 ENSG00000155324 ENSG00000159200 ENSG00000142192 ENSG00000093010 ENSG00000142089 ENSG00000148700 ENSG00000181104 ENSG00000250722 ENSG00000183978 ENSG00000147481 ENSG00000116747 ENSG00000162873 ENSG00000134532 ENSG00000182272 ENSG00000113578 ENSG00000188931 ENSG00000164050 ENSG00000136231 ENSG00000167191 ENSG00000070614 ENSG00000117528 ENSG00000047365 ENSG00000185189 ENSG00000124920 ENSG00000112851 ENSG00000147586 ENSG00000112972 ENSG00000170775 ENSG00000127241 ENSG00000058866 ENSG00000107902 ENSG00000141447 ENSG00000170439 ENSG00000152518 ENSG00000110881 ENSG00000048540 ENSG00000135090 ENSG00000049192 ENSG00000111666 ENSG00000154310 ENSG00000122378 ENSG00000046889 ENSG00000183255 ENSG00000112667 ENSG00000154027 ENSG00000078269 ENSG00000185008 ENSG00000083857 ENSG00000106483 ENSG00000164176 ENSG00000069020 ENSG00000064393 ENSG00000146416 ENSG00000175745 ENSG00000086289 ENSG00000134575 ENSG00000157103 ENSG00000152620 ENSG00000154153	ABCD3 ACP2 ADAMTS6 ADD3 AIG1 AK5 APP AQP1 ARAP2 ASIC1 B4GALNT4 C1orf122 CFAP126 CHPT1 CNN3 COA3 COMT DGKG DNPH1 DPYSL2 EDIL3 EPDR1 ERBIN F2R FAM134B FAM213A FAT1 FGF1 GPR37 GPRC5B GRAMD3 HEPACAM HIPK2 HMGCS1 IFITM3 IGF2BP3 KCNJ16 KLHDC8A LHPP LMO3 MAGED1 MAOB MAPK8IP1 MASP1 MAST4 METTL7B MRPS28 MYRF NADK2 NCAM1 NDST1 NFIA NR2F1 NRBP2 OSBPL1A PLXNB1 PREX1 PREX2 PTTG1IP RAMP1 RCAN1 RHPN1 RND2 ROBO2 SEPP1 SFRP4 SLC6A1 SNTG1 SOX5 SYNJ2 TAOK3 TNIK TROVE2 TSC22D4 TSPAN3 TUBB2B VCAN YAF2 ZFP36L2	0.11094	0.040089	0.164133	0.269097
1889	GLIS3_C2H2_DBD_monomeric_14_1	ENSG00000111087	GLI1	ENSG00000164434 ENSG00000116729 ENSG00000117450 ENSG00000131116 ENSG00000068078 ENSG00000168710 ENSG00000140391 ENSG00000213398 ENSG00000133083 ENSG00000148204 ENSG00000134369 ENSG00000255690 ENSG00000138593 ENSG00000141933 ENSG00000042445 ENSG00000082196	AHCYL1 C1QTNF3 CRB2 DCLK1 FABP7 FGFR3 LCAT NAV1 PRDX1 RETSAT SECISBP2L TPGS1 TRIL TSPAN3 WLS ZNF428	0.27105	0.0399793	0.165291	0.270411
2499	Zic1.1	ENSG00000126603	GLIS2	ENSG00000135916 ENSG00000109107 ENSG00000105855 ENSG00000168710 ENSG00000203879 ENSG00000144040 ENSG00000087258 ENSG00000010810 ENSG00000164050 ENSG00000072042 ENSG00000189337 ENSG00000197694 ENSG00000091129 ENSG00000171735 ENSG00000188338 ENSG00000112851 ENSG00000089057 ENSG00000064490 ENSG00000103089 ENSG00000189171 ENSG00000111676 ENSG00000122367 ENSG00000087842 ENSG00000160678	AHCYL1 ALDOC ATN1 CAMTA1 ERBIN FA2H FYN GDI1 GNAO1 ITGB8 ITM2C KAZN LDB3 NRCAM PIR PLXNB1 RDH11 RFXANK S100A1 S100A13 SFXN5 SLC23A2 SLC38A3 SPTAN1	0.19499	0.0399056	0.166072	0.271494
672	V_CEBP_01_M00159	ENSG00000221869	CEBPD	ENSG00000105894 ENSG00000132329 ENSG00000164434 ENSG00000178980 ENSG00000155368 ENSG00000135916 ENSG00000150551 ENSG00000100427 ENSG00000189043 ENSG00000117450 ENSG00000151322 ENSG00000150722 ENSG00000131116 ENSG00000109472 ENSG00000171867 ENSG00000240583 ENSG00000177807 ENSG00000006468 ENSG00000175445 ENSG00000145362 ENSG00000132613 ENSG00000124126 ENSG00000153822 ENSG00000110436 ENSG00000152583 ENSG00000148053 ENSG00000015153 ENSG00000148468 ENSG00000159176 ENSG00000168385 ENSG00000162944 ENSG00000135069 ENSG00000112902 ENSG00000250722 ENSG00000185630 ENSG00000136541 ENSG00000145681 ENSG00000077380 ENSG00000197696 ENSG00000138434 ENSG00000198948 ENSG00000101144 ENSG00000172380 ENSG00000137941 ENSG00000170035 ENSG00000114698 ENSG00000127603 ENSG00000165476 ENSG00000117419 ENSG00000166292 ENSG00000108846 ENSG00000158966 ENSG00000123595 ENSG00000044115 ENSG00000085063 ENSG00000106511 ENSG00000188153 ENSG00000180964 ENSG00000138593 ENSG00000277363 ENSG00000205155 ENSG00000154096 ENSG00000169760 ENSG00000089057 ENSG00000135472 ENSG00000011465 ENSG00000092445 ENSG00000151320 ENSG00000164125 ENSG00000170899 ENSG00000141447 ENSG00000070214 ENSG00000048540 ENSG00000109113 ENSG00000111961 ENSG00000049192 ENSG00000136295 ENSG00000154380 ENSG00000122378 ENSG00000144369 ENSG00000183255 ENSG00000108946 ENSG00000078269 ENSG00000101443 ENSG00000198121 ENSG00000139793 ENSG00000198894 ENSG00000179761 ENSG00000175745 ENSG00000197971 ENSG00000122367 ENSG00000114450 ENSG00000187546 ENSG00000151239 ENSG00000178209 ENSG00000077063 ENSG00000141933 ENSG00000122435 ENSG00000152620 ENSG00000174306 ENSG00000042445 ENSG00000164197 ENSG00000181751 ENSG00000147488 ENSG00000084090 ENSG00000168297 ENSG00000158470 ENSG00000107249	ABCC3 ADAMTS6 AGMO AKAP6 ANK2 AQP1 B4GALT5 BMP7 C5orf30 CACHD1 CD59 CIPC COL4A5 CPE CSRP1 CTNNA1 CTTNBP2 DBI DCN DYNC1I2 ENAH ERI3 ERMN ETV1 FABP7 FAIM2 FAM171A1 FAM171B FAM198B FAM213A GLIS3 GNB4 GNG12 GSTA4 HAPLN1 ITM2C KCNJ10 KCNJ16 LDB3 LMO3 LPAR1 LPL LYPD1 MACF1 MBNL2 MBP MEOX2 MFAP3L MLC1 MTSS1L NADK2 NDUFA4 NLGN1 NMB NPAS3 NR2F1 NTRK2 OSBPL1A PBX1 PIPOX PLEC PLSCR4 PPP1R1C PRDX1 PREX1 PRKAR1A PRNP PSAT1 PSENEN PTN PTTG1IP PXK RAB34 RAB9A RAMP1 REEP3 RETSAT RFTN2 RNF180 SASH1 SECISBP2L SEMA5A SEPP1 SEPT2 SEPW1 SLC1A2 SLC23A2 SLC44A1 SPARCL1 SRCIN1 SSFA2 ST18 STARD7 SYNJ2 TCEAL8 THY1 TMEM100 TPGS1 TRMT13 TTLL7 TTYH3 TWF1 TYRO3 UBE2E3 WFDC2 YAF2 ZHX3 ZNF428	0.15313	0.0398924	0.166212	0.271527
1044	V_NFAT2_01_M01748	ENSG00000100968	NFATC4	ENSG00000105894 ENSG00000132329 ENSG00000122545 ENSG00000184226 ENSG00000100427 ENSG00000263001 ENSG00000109472 ENSG00000171867 ENSG00000175445 ENSG00000145349 ENSG00000149294 ENSG00000078018 ENSG00000124126 ENSG00000187068 ENSG00000117525 ENSG00000162944 ENSG00000093010 ENSG00000132718 ENSG00000074696 ENSG00000148700 ENSG00000112902 ENSG00000250722 ENSG00000164402 ENSG00000183978 ENSG00000113657 ENSG00000103034 ENSG00000100234 ENSG00000172380 ENSG00000143153 ENSG00000196937 ENSG00000141540 ENSG00000104671 ENSG00000166292 ENSG00000096093 ENSG00000070614 ENSG00000168291 ENSG00000118971 ENSG00000162734 ENSG00000109572 ENSG00000186340 ENSG00000123595 ENSG00000085063 ENSG00000118200 ENSG00000106511 ENSG00000188153 ENSG00000136720 ENSG00000091656 ENSG00000197694 ENSG00000152910 ENSG00000143324 ENSG00000106624 ENSG00000153904 ENSG00000151320 ENSG00000127241 ENSG00000174607 ENSG00000152518 ENSG00000126945 ENSG00000049192 ENSG00000181409 ENSG00000167123 ENSG00000154380 ENSG00000182253 ENSG00000122378 ENSG00000108946 ENSG00000078269 ENSG00000147862 ENSG00000013364 ENSG00000019144 ENSG00000179761 ENSG00000168672 ENSG00000146416 ENSG00000179902 ENSG00000175745 ENSG00000163539 ENSG00000050165 ENSG00000086289 ENSG00000114450 ENSG00000174306 ENSG00000183722 ENSG00000084090 ENSG00000177721 ENSG00000107249 ENSG00000111328	AATK ADAMTS6 ADD3 AEBP1 AIG1 AKAP6 ANXA2R ATP1B1 C1orf194 C3orf70 CAMK2D CAMSAP2 CCND2 CD59 CDK2AP1 CERCAM CLASP2 CLCN3 CNTNAP4 COA3 COL4A5 COMT CPE DCTN6 DDAH1 DKK3 DPYSL3 EFHC1 ENAH EPDR1 F3 FAM213A FAM3C FAM84B GLIS3 GNB4 GNG12 GTF2I HACD3 HNRNPH2 HS6ST1 LHFP LPL MAP2 MASP1 MEOX2 MLC1 MVP NCAM1 NDRG4 NDST1 NFIB NR2F1 PCDH9 PDHB PEA15 PHLDB1 PIPOX PREX1 PRKAR1A PRNP PTN RAB9A RAMP1 RFTN2 SEMA5A SEPP1 SEPT7 SEPT8 SPTAN1 STARD7 SYNJ2 SYNM SYT11 THBS2 TIMP3 TMEM100 TTYH2 UGT8 XPR1 ZFHX4 ZFP36L2 ZHX3	0.12424	0.0397715	0.167501	0.27324
3263	V_SOX4_01_M01308	ENSG00000176887	SOX11	ENSG00000125462 ENSG00000145284 ENSG00000105894 ENSG00000101198 ENSG00000167552 ENSG00000116729 ENSG00000021300 ENSG00000114646 ENSG00000137285 ENSG00000150625 ENSG00000092758 ENSG00000119632 ENSG00000179104 ENSG00000163485 ENSG00000006468 ENSG00000080493 ENSG00000136546 ENSG00000153822 ENSG00000093010 ENSG00000175048 ENSG00000132718 ENSG00000179431 ENSG00000182809 ENSG00000185818 ENSG00000181104 ENSG00000250722 ENSG00000161714 ENSG00000134590 ENSG00000082996 ENSG00000010810 ENSG00000103034 ENSG00000160271 ENSG00000137941 ENSG00000179950 ENSG00000079462 ENSG00000113578 ENSG00000165476 ENSG00000133318 ENSG00000152154 ENSG00000164050 ENSG00000167191 ENSG00000146966 ENSG00000047365 ENSG00000124406 ENSG00000136720 ENSG00000151552 ENSG00000197694 ENSG00000143797 ENSG00000138449 ENSG00000112851 ENSG00000205155 ENSG00000109689 ENSG00000147027 ENSG00000092445 ENSG00000131171 ENSG00000064490 ENSG00000198914 ENSG00000111961 ENSG00000181722 ENSG00000165566 ENSG00000175928 ENSG00000046889 ENSG00000181061 ENSG00000183255 ENSG00000108946 ENSG00000092820 ENSG00000139433 ENSG00000197601 ENSG00000144057 ENSG00000185008 ENSG00000141934 ENSG00000139793 ENSG00000064393 ENSG00000168672 ENSG00000050165 ENSG00000187479 ENSG00000067606 ENSG00000068079 ENSG00000163346 ENSG00000147488 ENSG00000115525	ADORA1 AMER2 ARAP2 ATP8A1 C11orf96 C1orf61 COL9A3 COMT CRIP2 CSPG5 DENND2A DKK3 ERBIN ETV1 EZR F2R FAM127A FAM84B FAR1 FGF1 FJX1 FYN GLTP GPM6A GPRC5B HIGD1A HIPK2 HS6ST1 IFI27L2 IFI35 KCNJ16 LRRN1 MBNL2 MBOAT2 NAT8L NDRG4 NKAIN4 PAFAH1B3 PBXIP1 PLCD3 PLEKHB1 PLPP2 PLXNB1 POU3F3 PREX2 PRKAR1A PRKCZ PSENEN PTN PTTG1IP PUF60 QDPR RALGDS REEP3 RFXANK RNF13 ROBO2 RTN3 SASH1 SCD5 SCN7A SEPP1 SH3BGRL SLC40A1 SLC4A4 SPTAN1 ST18 ST3GAL5 ST6GAL2 STIM2 SYT11 TMEM178A TMEM47 TMTC2 TTLL7 TUBA1A TUBB2B TYRO3 WLS ZBTB20 ZDHHC14	0.13767	0.0397024	0.168241	0.274054
465	MEF2B_MADS_full_dimeric_12_1	ENSG00000064489	BORCS8-MEF2B	ENSG00000125462 ENSG00000135744 ENSG00000167552 ENSG00000129244 ENSG00000184226 ENSG00000165795 ENSG00000112531 ENSG00000130287 ENSG00000091592 ENSG00000113140 ENSG00000263001 ENSG00000132481 ENSG00000092421 ENSG00000196517 ENSG00000124479 ENSG00000150722 ENSG00000117519 ENSG00000119632 ENSG00000109472 ENSG00000163485 ENSG00000240583 ENSG00000079931 ENSG00000006468 ENSG00000149294 ENSG00000140905 ENSG00000182902 ENSG00000153822 ENSG00000148053 ENSG00000015153 ENSG00000140391 ENSG00000064042 ENSG00000155324 ENSG00000187773 ENSG00000100399 ENSG00000131711 ENSG00000162944 ENSG00000169862 ENSG00000074696 ENSG00000104490 ENSG00000181104 ENSG00000250722 ENSG00000161714 ENSG00000082996 ENSG00000172020 ENSG00000128606 ENSG00000145681 ENSG00000103034 ENSG00000134369 ENSG00000198892 ENSG00000168575 ENSG00000138434 ENSG00000162873 ENSG00000101144 ENSG00000128283 ENSG00000164683 ENSG00000114698 ENSG00000113578 ENSG00000126777 ENSG00000160050 ENSG00000109610 ENSG00000141540 ENSG00000125968 ENSG00000152154 ENSG00000164050 ENSG00000164530 ENSG00000186716 ENSG00000166292 ENSG00000170558 ENSG00000186340 ENSG00000149809 ENSG00000092969 ENSG00000054793 ENSG00000085063 ENSG00000106511 ENSG00000132530 ENSG00000091656 ENSG00000112769 ENSG00000187398 ENSG00000169902 ENSG00000078124 ENSG00000114439 ENSG00000125675 ENSG00000147586 ENSG00000147027 ENSG00000092445 ENSG00000164172 ENSG00000180739 ENSG00000127241 ENSG00000170899 ENSG00000141447 ENSG00000134222 ENSG00000070214 ENSG00000181722 ENSG00000135090 ENSG00000049192 ENSG00000092529 ENSG00000182253 ENSG00000132640 ENSG00000104447 ENSG00000105695 ENSG00000005893 ENSG00000129422 ENSG00000183255 ENSG00000196353 ENSG00000078269 ENSG00000147862 ENSG00000013364 ENSG00000136842 ENSG00000064989 ENSG00000151834 ENSG00000164176 ENSG00000198121 ENSG00000019144 ENSG00000139793 ENSG00000064393 ENSG00000107897 ENSG00000198894 ENSG00000146416 ENSG00000175745 ENSG00000163539 ENSG00000050165 ENSG00000122367 ENSG00000115896 ENSG00000104341 ENSG00000138035 ENSG00000114450 ENSG00000178209 ENSG00000136193 ENSG00000089335 ENSG00000141933 ENSG00000175595 ENSG00000103184 ENSG00000164197 ENSG00000181751 ENSG00000102401 ENSG00000084090 ENSG00000058335 ENSG00000136960 ENSG00000171385 ENSG00000127419	ACBD5 ACER3 ADAMTS6 ADORA1 AGT AIG1 AQP1 ARMCX3 ATP1B2 ATP9A BBX BCR BMP7 BTBD3 C1orf61 C5orf30 CALCRL CAPN3 CCDC28B CD59 CDC42EP1 CDH2 CHADL CIPC CLASP2 CNN3 CPE CPNE4 CTNND2 DKK3 EDIL3 ENPP2 ERCC4 ETV1 F2R FAM69C FGF1 GABRA2 GAP43 GCSH GNB4 GRAMD3 GRIA3 GSTA4 GTF2I HACD3 HAPLN1 HEY1 HIPK2 ID1 IFI27L2 KCND3 KCNJ16 KLHDC8A KTN1 LAMA4 LAMP2 LAPTM4B LDB3 LIMCH1 LPAR1 LRRC17 LUZP2 MAG MAP1B MASP1 MBNL2 MEOX2 MOCS2 MOXD1 MRPS28 MTUS1 MVP NAV1 NCALD NCAM1 NCAN NDP NDRG2 NDRG4 NFIB NLRP1 NR2F1 NTRK2 OSBPL1A PCDH9 PHLDB1 PI16 PLCD3 PLCL1 PLEC PLSCR4 PLXNB1 PNPT1 PPP1R1C PSRC1 PTTG1IP QKI RASGRF1 RFTN2 RNF13 RNF180 S1PR5 SCRN1 SEC14L5 SEMA6A SEPP1 SHISA4 SLC20A2 SLC25A18 SLC44A1 SLC6A9 SOD3 SPARC SSFA2 STARD7 SYNJ2 SYNM TAOK3 TGFB2 THBS2 TM7SF2 TMEM100 TMEM175 TMEM178A TMEM47 TMOD1 TPGS1 TPST1 TRIM47 TRPS1 TSPAN3 TTYH2 TUBA1A TYRO3 XAF1 YAF2 ZBTB20 ZFHX4 ZNF302	0.11035	0.0394459	0.171009	0.277965
1640	V_LEF1_03_M02878	ENSG00000152284	TCF7L1	ENSG00000046653 ENSG00000160781 ENSG00000114200 ENSG00000079215 ENSG00000162599 ENSG00000168309 ENSG00000196091 ENSG00000196517 ENSG00000069535 ENSG00000131116 ENSG00000079931 ENSG00000158106 ENSG00000145349 ENSG00000170390 ENSG00000110436 ENSG00000126709 ENSG00000104490 ENSG00000135069 ENSG00000010810 ENSG00000185630 ENSG00000060971 ENSG00000160606 ENSG00000169562 ENSG00000179950 ENSG00000072042 ENSG00000186340 ENSG00000092969 ENSG00000152910 ENSG00000064787 ENSG00000153904 ENSG00000064601 ENSG00000011465 ENSG00000151320 ENSG00000164172 ENSG00000133935 ENSG00000070214 ENSG00000135090 ENSG00000196220 ENSG00000046889 ENSG00000183255 ENSG00000092820 ENSG00000116641 ENSG00000163382 ENSG00000154856 ENSG00000136842 ENSG00000175745 ENSG00000114450 ENSG00000152620 ENSG00000124356 ENSG00000058335 ENSG00000167508 ENSG00000154153 ENSG00000107249	ACAA1 AKAP6 APCDD1 BCAS1 BCHE C14orf1 CAMK2D CNTNAP4 CTSA DCLK2 DCN DDAH1 DOCK7 EZR FAM107A FAM134B FYN GJB1 GLIS3 GNB4 GPM6B IFI6 MAOB MOCS2 MOXD1 MVD MYBPC1 NADK2 NAXE NCALD NFIA NR2F1 PAQR6 PBX1 PREX2 PSAT1 PTTG1IP PUF60 RASGRF1 RDH11 RHPN1 SLC1A2 SLC1A3 SLC44A1 SLC6A9 SRGAP3 STAMBP TAOK3 TGFB2 THBS2 TLCD1 TMOD1 ZNF428	0.10038	0.0393796	0.17173	0.278311
606	V_IRF2_Q6_M01882	ENSG00000213928	IRF9	ENSG00000105894 ENSG00000106278 ENSG00000122545 ENSG00000178980 ENSG00000149557 ENSG00000131507 ENSG00000167552 ENSG00000105854 ENSG00000184226 ENSG00000112531 ENSG00000116729 ENSG00000135916 ENSG00000150551 ENSG00000175130 ENSG00000091592 ENSG00000113140 ENSG00000079215 ENSG00000162599 ENSG00000263001 ENSG00000092421 ENSG00000129151 ENSG00000164929 ENSG00000159228 ENSG00000151322 ENSG00000168309 ENSG00000138801 ENSG00000108679 ENSG00000196091 ENSG00000150625 ENSG00000117519 ENSG00000181449 ENSG00000109472 ENSG00000164687 ENSG00000171867 ENSG00000163453 ENSG00000163485 ENSG00000108830 ENSG00000006468 ENSG00000080493 ENSG00000125398 ENSG00000145349 ENSG00000149294 ENSG00000078018 ENSG00000124126 ENSG00000184221 ENSG00000137710 ENSG00000153822 ENSG00000151366 ENSG00000152583 ENSG00000038427 ENSG00000148468 ENSG00000060762 ENSG00000092096 ENSG00000117525 ENSG00000159200 ENSG00000162407 ENSG00000142192 ENSG00000126709 ENSG00000137872 ENSG00000131711 ENSG00000162944 ENSG00000169862 ENSG00000035862 ENSG00000093010 ENSG00000132688 ENSG00000175048 ENSG00000144451 ENSG00000132718 ENSG00000133083 ENSG00000142089 ENSG00000074696 ENSG00000144040 ENSG00000104490 ENSG00000112902 ENSG00000152578 ENSG00000181104 ENSG00000250722 ENSG00000164402 ENSG00000022267 ENSG00000185630 ENSG00000143603 ENSG00000136541 ENSG00000147481 ENSG00000113657 ENSG00000145681 ENSG00000135643 ENSG00000103034 ENSG00000134369 ENSG00000165424 ENSG00000060971 ENSG00000104267 ENSG00000203778 ENSG00000018189 ENSG00000100234 ENSG00000198948 ENSG00000129596 ENSG00000137941 ENSG00000143153 ENSG00000155886 ENSG00000167588 ENSG00000160606 ENSG00000054523 ENSG00000164683 ENSG00000134532 ENSG00000137959 ENSG00000114698 ENSG00000127603 ENSG00000196586 ENSG00000131409 ENSG00000160050 ENSG00000109610 ENSG00000165476 ENSG00000196937 ENSG00000141540 ENSG00000133318 ENSG00000141338 ENSG00000188931 ENSG00000159713 ENSG00000100505 ENSG00000164050 ENSG00000054965 ENSG00000072042 ENSG00000136231 ENSG00000164530 ENSG00000189337 ENSG00000166292 ENSG00000096093 ENSG00000070614 ENSG00000146966 ENSG00000135363 ENSG00000118971 ENSG00000175497 ENSG00000099822 ENSG00000101856 ENSG00000170558 ENSG00000047365 ENSG00000100644 ENSG00000109572 ENSG00000092969 ENSG00000044115 ENSG00000197448 ENSG00000124406 ENSG00000085063 ENSG00000106511 ENSG00000188153 ENSG00000132530 ENSG00000091656 ENSG00000091129 ENSG00000136636 ENSG00000180964 ENSG00000112769 ENSG00000171735 ENSG00000106624 ENSG00000126351 ENSG00000109929 ENSG00000078124 ENSG00000114439 ENSG00000125675 ENSG00000152556 ENSG00000148660 ENSG00000115306 ENSG00000103415 ENSG00000109689 ENSG00000176165 ENSG00000153904 ENSG00000147027 ENSG00000011465 ENSG00000092445 ENSG00000100711 ENSG00000117707 ENSG00000180739 ENSG00000134982 ENSG00000164125 ENSG00000132670 ENSG00000143819 ENSG00000141447 ENSG00000134222 ENSG00000184588 ENSG00000152518 ENSG00000198914 ENSG00000182263 ENSG00000168481 ENSG00000048540 ENSG00000109113 ENSG00000119139 ENSG00000111961 ENSG00000181722 ENSG00000049192 ENSG00000111666 ENSG00000198756 ENSG00000196220 ENSG00000154380 ENSG00000148143 ENSG00000106460 ENSG00000122378 ENSG00000046889 ENSG00000132640 ENSG00000181061 ENSG00000104447 ENSG00000105695 ENSG00000005893 ENSG00000183255 ENSG00000092820 ENSG00000139433 ENSG00000196353 ENSG00000197601 ENSG00000078269 ENSG00000154856 ENSG00000147862 ENSG00000185046 ENSG00000013364 ENSG00000136842 ENSG00000166734 ENSG00000189171 ENSG00000176485 ENSG00000019144 ENSG00000066468 ENSG00000139793 ENSG00000069020 ENSG00000064393 ENSG00000107897 ENSG00000179761 ENSG00000125355 ENSG00000168672 ENSG00000146416 ENSG00000175745 ENSG00000153253 ENSG00000185432 ENSG00000171208 ENSG00000163539 ENSG00000197971 ENSG00000006042 ENSG00000086289 ENSG00000104341 ENSG00000114450 ENSG00000187546 ENSG00000178209 ENSG00000134575 ENSG00000157103 ENSG00000136193 ENSG00000089335 ENSG00000118473 ENSG00000122435 ENSG00000161048 ENSG00000258289 ENSG00000006007 ENSG00000181751 ENSG00000068079 ENSG00000163346 ENSG00000147488 ENSG00000124356 ENSG00000168297 ENSG00000177721 ENSG00000136960 ENSG00000154153 ENSG00000152977 ENSG00000107249 ENSG00000147044 ENSG00000127419	ABCA8 ACAA1 ACBD5 ACER3 ACP2 ADAMTS6 ADORA1 AEBP1 AGMO AIG1 ANKS1B ANXA2R APC APCDD1 APP ARAP2 ATP1B1 ATP8A1 BAALC BBOX1 BBX BTBD3 C5orf30 CA2 CAMK2D CAMK2G CAMTA1 CASC4 CASK CBR1 CCDC28B CCND2 CD59 CDH2 CDO1 CFAP126 CHPT1 CHURC1 CLASP2 CLCN3 CNN3 COL4A5 COLGALT2 COMT CPE CPNE4 CTNNA1 CTNND2 DCLK1 DCN DDAH1 DENND2A DPP10 DPYSL3 EFHC1 ENAH ENPP2 EPDR1 EPHX1 ERMN ETV1 EZR F2R F3 FABP5 FAM107A FAM134B FAM168A FAM171A1 FAM198B FAM213A FAM229B FAM3C FAM84B FAR1 FEZ1 FGFR2 FHL1 FIGN FOXG1 GDE1 GLIS3 GLTP GNB4 GPD1 GPM6A GRIA3 GRIA4 GSTK1 GTF2I HACD3 HAPLN1 HCN2 HEY1 HIF1A HIGD1A HIPK2 HMOX2 IFI35 IFI44L IFI6 IFITM3 IGF2BP3 IGFBP7 ITM2C KAZN KCNJ16 KCNMB4 KCNN3 KCTD3 KIF1B LAMA4 LAMP2 LAPTM4B LGALS3BP LGI3 LMO2 LMO3 LRRC4B LYPD1 MACF1 MAG MAP1B MAP2 MARCKSL1 MAST4 MBNL2 MBP MEOX2 METTL7A MFAP3L MPC1 MVP MYBPC1 MYO6 NAPEPLD NAV1 NCALD NCAM1 NDFIP1 NDRG4 NDST1 NDUFC2 NES NETO2 NFIA NFIB NLRP1 NPAS3 NR2F1 NRCAM OLIG1 OSBPL1A PAPSS1 PBX1 PBXIP1 PCDH9 PDE4B PFKM PGRMC1 PHLDB1 PI16 PIPOX PLA2G16 PLEC PLPP3 PLSCR4 PLXNB1 PON2 POU3F3 PREX1 PREX2 PRNP PROX1 PSRC1 PTN PTPRA PTPRZ1 PTTG1IP PXK QKI RAB34 RCAN1 RDH11 RDX REEP3 RFTN2 RND2 RTN3 RUFY3 S100A13 S1PR5 SASH1 SC5D SCN3A SCRN1 SEMA5A SEMA6A SEMA6D SEPP1 SEPT7 SEPT8 SEPW1 SFXN5 SGIP1 SLC1A3 SLC22A17 SLC24A2 SLC4A4 SLC6A1 SNTG1 SOD3 SOX2 SOX5 SOX9 SPAG16 SPARC SPARCL1 SPTBN1 SRGAP3 ST18 STAMBP STIM2 SYNJ2 SYT11 TCEAL8 TGFB2 THRA TIMP2 TIMP3 TJP2 TLCD1 TMEM100 TMEM106B TMEM175 TMEM255A TMEM47 TMEM98 TMOD1 TPPP3 TRIM9 TRMT13 TRPS1 TTLL7 TTYH2 TUBA1A TYRO3 VCAN WLS XAF1 ZBTB20 ZCCHC24 ZDHHC14 ZFHX4 ZFP36L2 ZFYVE21 ZIC1 ZNF302 ZNF462	0.10413	0.0393701	0.171833	0.278311
2360	Hoxa11.1	ENSG00000128714	HOXD13	ENSG00000046653 ENSG00000131507 ENSG00000105854 ENSG00000112531 ENSG00000103260 ENSG00000162599 ENSG00000155511 ENSG00000179222 ENSG00000137285 ENSG00000205707 ENSG00000181449 ENSG00000119632 ENSG00000135919 ENSG00000173114 ENSG00000145349 ENSG00000125755 ENSG00000038427 ENSG00000196628 ENSG00000179431 ENSG00000136541 ENSG00000113657 ENSG00000018189 ENSG00000100234 ENSG00000101144 ENSG00000164683 ENSG00000123560 ENSG00000196586 ENSG00000054965 ENSG00000117528 ENSG00000185896 ENSG00000158966 ENSG00000092969 ENSG00000054793 ENSG00000151552 ENSG00000080573 ENSG00000152910 ENSG00000126351 ENSG00000011465 ENSG00000170899 ENSG00000198914 ENSG00000119139 ENSG00000144369 ENSG00000132640 ENSG00000197601 ENSG00000144057 ENSG00000078269 ENSG00000013364 ENSG00000083857 ENSG00000176485 ENSG00000164176 ENSG00000111676 ENSG00000114450 ENSG00000124356 ENSG00000118432 ENSG00000107249	ABCD3 ATN1 ATP9A BMP7 BTBD3 CACHD1 CAMK2D CNR1 CNTNAP4 COL5A3 DCN DPYSL3 EDIL3 ERMN FAM168A FAM171B FAR1 FAT1 FJX1 GLIS3 GNB4 GPM6B GRIA1 GSTA4 HEY1 IFI27L2 LAMP1 LRRN3 LYRM5 MAGED1 METRN MVP MYO6 NDFIP1 NFIA PLA2G16 PLP1 PON2 POU3F3 QDPR QKI RUFY3 SERPINE2 SOX2 ST6GAL2 STAMBP SYMPK SYNJ2 TCF4 TGFB2 THRA TIMP3 TJP2 TUBB2B VCAN	0.13794	0.0393562	0.171984	0.278358
2728	Zfp410.1	ENSG00000119725	ZNF410	ENSG00000167552 ENSG00000134769 ENSG00000139910 ENSG00000135916 ENSG00000175130 ENSG00000092421 ENSG00000214253 ENSG00000182103 ENSG00000124479 ENSG00000117519 ENSG00000123104 ENSG00000177807 ENSG00000125398 ENSG00000149294 ENSG00000064042 ENSG00000092096 ENSG00000149489 ENSG00000159176 ENSG00000093010 ENSG00000137509 ENSG00000148204 ENSG00000074696 ENSG00000148700 ENSG00000185630 ENSG00000162073 ENSG00000060971 ENSG00000197696 ENSG00000168575 ENSG00000124299 ENSG00000138434 ENSG00000163873 ENSG00000128283 ENSG00000160606 ENSG00000054523 ENSG00000182272 ENSG00000168938 ENSG00000197956 ENSG00000109610 ENSG00000141540 ENSG00000133318 ENSG00000125968 ENSG00000134824 ENSG00000146966 ENSG00000096092 ENSG00000118971 ENSG00000124406 ENSG00000105290 ENSG00000143324 ENSG00000126351 ENSG00000125675 ENSG00000100697 ENSG00000147027 ENSG00000064601 ENSG00000198171 ENSG00000134982 ENSG00000132670 ENSG00000133935 ENSG00000134222 ENSG00000012660 ENSG00000048540 ENSG00000109113 ENSG00000111961 ENSG00000083123 ENSG00000049192 ENSG00000148143 ENSG00000122378 ENSG00000142634 ENSG00000092820 ENSG00000197601 ENSG00000198121 ENSG00000080709 ENSG00000127990 ENSG00000168672 ENSG00000179902 ENSG00000050165 ENSG00000197971 ENSG00000118473 ENSG00000187479 ENSG00000103742 ENSG00000103184 ENSG00000173581	ACAA1 ADAMTS6 ADD3 APC APLP1 ATP8A1 B4GALNT4 BCKDHB C11orf96 C14orf1 C1orf194 CCDC106 CCND2 CDC42EP1 CNN3 COMT CRB2 CSRP1 CTSA DDRGK1 DENND2A DICER1 DKK3 DTNA EFHD2 ELOVL5 EZR FADS2 FAM181B FAM213A FAM84B FAR1 FIS1 GRIA3 GRIK3 HACD3 ID1 IGDCC4 ITM2C ITPR2 KCNJ10 KCNN2 KIF1B LIMCH1 LMO3 LPAR1 MARCKSL1 MBP NCAM1 NDP NMB NOVA1 PAQR4 PBX1 PEPD PPIC PRCP PSRC1 PTPRA RAB34 ROM1 RTN3 S100A6 SASH1 SEC14L5 SEMA6A SGCE SGIP1 SLC20A2 SLC22A17 SOD3 SOX9 SSFA2 THRA TLCD1 TMEM14A TMEM47 TTYH2 TUBA1A XPR1 ZNF462	0.08553	0.0390913	0.174891	0.282647
2643	HOXB13_homeodomain_DBD_monomeric_10_1	ENSG00000128709	HOXD9	ENSG00000171766 ENSG00000105894 ENSG00000101439 ENSG00000139910 ENSG00000135916 ENSG00000111783 ENSG00000109107 ENSG00000138801 ENSG00000117519 ENSG00000079931 ENSG00000006468 ENSG00000173114 ENSG00000125398 ENSG00000169744 ENSG00000140391 ENSG00000155324 ENSG00000168385 ENSG00000131711 ENSG00000035862 ENSG00000093010 ENSG00000074696 ENSG00000010810 ENSG00000185630 ENSG00000172020 ENSG00000145681 ENSG00000162073 ENSG00000018189 ENSG00000198948 ENSG00000172380 ENSG00000143153 ENSG00000134532 ENSG00000255690 ENSG00000109610 ENSG00000112530 ENSG00000165476 ENSG00000196937 ENSG00000133318 ENSG00000141338 ENSG00000136231 ENSG00000186716 ENSG00000166292 ENSG00000070614 ENSG00000164904 ENSG00000109572 ENSG00000118200 ENSG00000106511 ENSG00000188153 ENSG00000091656 ENSG00000138593 ENSG00000152214 ENSG00000153904 ENSG00000011465 ENSG00000092445 ENSG00000127241 ENSG00000058866 ENSG00000140600 ENSG00000184588 ENSG00000152518 ENSG00000070214 ENSG00000111961 ENSG00000122042 ENSG00000196712 ENSG00000154380 ENSG00000148143 ENSG00000196353 ENSG00000112874 ENSG00000163738 ENSG00000144057 ENSG00000189171 ENSG00000168672 ENSG00000179241 ENSG00000134287 ENSG00000104341 ENSG00000211584 ENSG00000186231 ENSG00000077063 ENSG00000160678 ENSG00000152620 ENSG00000258289 ENSG00000181751 ENSG00000068079 ENSG00000084090 ENSG00000168297 ENSG00000107249 ENSG00000111328	ABCA8 ALDH7A1 ALDOC ARF3 ATP1B1 BCR C5orf30 CAMSAP2 CDK2AP1 CHURC1 CLCN3 CNN3 COL4A5 COMT CPNE4 CST3 CTTNBP2 DCN DDAH1 DGKG ENAH ETV1 FAM3C FAM84B FYN GAP43 GATM GLIS3 GNG12 GRAMD3 HACD3 HAPLN1 IFI35 IGF2BP3 ITM2C KLHL32 LAPTM4B LDB2 LDLRAD3 LRRN3 MAP1B MASP1 MEOX2 MFAP3L MOXD1 MTHFD2L NADK2 NDST1 NF1 NOVA1 NUDT12 PACRG PAPSS1 PAQR4 PBX1 PDE4B PTN PXK REEP3 RFX4 RIT2 RTN3 RUFY3 S100A1 S100A13 SASH1 SECISBP2L SEPT2 SH3GL3 SLC44A1 SLC48A1 SOD3 SOX5 SOX9 ST6GAL2 STARD7 TIMP2 TMEM100 TRIL TSPAN3 TYRO3 UBL3 ZFHX4 ZFP36L2 ZNF462	0.14292	0.0390471	0.17538	0.282647
277	V_ZFP410_04_M02936	ENSG00000119725	ZNF410	ENSG00000167552 ENSG00000134769 ENSG00000139910 ENSG00000135916 ENSG00000175130 ENSG00000092421 ENSG00000214253 ENSG00000182103 ENSG00000124479 ENSG00000117519 ENSG00000123104 ENSG00000177807 ENSG00000125398 ENSG00000149294 ENSG00000064042 ENSG00000092096 ENSG00000149489 ENSG00000159176 ENSG00000093010 ENSG00000137509 ENSG00000148204 ENSG00000074696 ENSG00000148700 ENSG00000185630 ENSG00000162073 ENSG00000060971 ENSG00000197696 ENSG00000168575 ENSG00000124299 ENSG00000163873 ENSG00000128283 ENSG00000160606 ENSG00000054523 ENSG00000182272 ENSG00000168938 ENSG00000197956 ENSG00000109610 ENSG00000141540 ENSG00000133318 ENSG00000125968 ENSG00000134824 ENSG00000146966 ENSG00000096092 ENSG00000118971 ENSG00000124406 ENSG00000105290 ENSG00000143324 ENSG00000126351 ENSG00000125675 ENSG00000100697 ENSG00000147027 ENSG00000064601 ENSG00000198171 ENSG00000134982 ENSG00000132670 ENSG00000133935 ENSG00000134222 ENSG00000012660 ENSG00000048540 ENSG00000109113 ENSG00000111961 ENSG00000083123 ENSG00000049192 ENSG00000148143 ENSG00000122378 ENSG00000142634 ENSG00000092820 ENSG00000197601 ENSG00000198121 ENSG00000080709 ENSG00000127990 ENSG00000168672 ENSG00000179902 ENSG00000050165 ENSG00000197971 ENSG00000118473 ENSG00000187479 ENSG00000103742 ENSG00000103184 ENSG00000173581	ACAA1 ADAMTS6 ADD3 APC APLP1 ATP8A1 B4GALNT4 BCKDHB C11orf96 C14orf1 C1orf194 CCDC106 CCND2 CDC42EP1 CNN3 COMT CRB2 CSRP1 CTSA DDRGK1 DENND2A DICER1 DKK3 DTNA EFHD2 ELOVL5 EZR FADS2 FAM181B FAM213A FAM84B FAR1 FIS1 GRIA3 GRIK3 HACD3 ID1 IGDCC4 ITM2C ITPR2 KCNJ10 KCNN2 KIF1B LIMCH1 LMO3 LPAR1 MARCKSL1 MBP NCAM1 NDP NMB NOVA1 PAQR4 PBX1 PEPD PPIC PRCP PSRC1 PTPRA RAB34 ROM1 RTN3 S100A6 SASH1 SEC14L5 SEMA6A SGCE SGIP1 SLC20A2 SLC22A17 SOD3 SOX9 THRA TLCD1 TMEM14A TMEM47 TTYH2 TUBA1A XPR1 ZNF462	0.08636	0.038907	0.176935	0.28495
1589	Mtf1.1	ENSG00000119725	ZNF410	ENSG00000046653 ENSG00000171766 ENSG00000125462 ENSG00000145284 ENSG00000132329 ENSG00000106278 ENSG00000122545 ENSG00000034713 ENSG00000105088 ENSG00000178980 ENSG00000171476 ENSG00000149557 ENSG00000131507 ENSG00000167552 ENSG00000120885 ENSG00000105854 ENSG00000134769 ENSG00000184226 ENSG00000139910 ENSG00000112531 ENSG00000116729 ENSG00000103260 ENSG00000175130 ENSG00000091592 ENSG00000113140 ENSG00000114200 ENSG00000079215 ENSG00000111783 ENSG00000162599 ENSG00000263001 ENSG00000132481 ENSG00000121005 ENSG00000092421 ENSG00000182175 ENSG00000129151 ENSG00000166681 ENSG00000117450 ENSG00000113594 ENSG00000155511 ENSG00000159228 ENSG00000151322 ENSG00000214253 ENSG00000179222 ENSG00000168309 ENSG00000138801 ENSG00000205707 ENSG00000120251 ENSG00000173786 ENSG00000101265 ENSG00000124479 ENSG00000145721 ENSG00000069535 ENSG00000115266 ENSG00000205336 ENSG00000117519 ENSG00000181449 ENSG00000119632 ENSG00000105855 ENSG00000109472 ENSG00000123104 ENSG00000171867 ENSG00000132561 ENSG00000179104 ENSG00000163453 ENSG00000163485 ENSG00000240583 ENSG00000135919 ENSG00000170915 ENSG00000092964 ENSG00000257727 ENSG00000079931 ENSG00000158106 ENSG00000006468 ENSG00000175445 ENSG00000145362 ENSG00000080493 ENSG00000173114 ENSG00000183648 ENSG00000205929 ENSG00000132613 ENSG00000121653 ENSG00000125398 ENSG00000145349 ENSG00000136546 ENSG00000149294 ENSG00000140905 ENSG00000182902 ENSG00000124126 ENSG00000169744 ENSG00000137710 ENSG00000187068 ENSG00000153822 ENSG00000151366 ENSG00000170390 ENSG00000110436 ENSG00000152583 ENSG00000148053 ENSG00000182985 ENSG00000015153 ENSG00000064042 ENSG00000107281 ENSG00000038427 ENSG00000148468 ENSG00000060762 ENSG00000092096 ENSG00000117525 ENSG00000109956 ENSG00000162407 ENSG00000142192 ENSG00000100399 ENSG00000168385 ENSG00000162944 ENSG00000196628 ENSG00000093010 ENSG00000136002 ENSG00000137509 ENSG00000152402 ENSG00000175048 ENSG00000144451 ENSG00000132718 ENSG00000179431 ENSG00000116745 ENSG00000142089 ENSG00000182809 ENSG00000074696 ENSG00000148700 ENSG00000116171 ENSG00000144040 ENSG00000104490 ENSG00000152377 ENSG00000112902 ENSG00000167220 ENSG00000134121 ENSG00000250722 ENSG00000204128 ENSG00000022267 ENSG00000082996 ENSG00000185630 ENSG00000143603 ENSG00000136541 ENSG00000128606 ENSG00000145681 ENSG00000135643 ENSG00000162073 ENSG00000134369 ENSG00000052802 ENSG00000175348 ENSG00000183044 ENSG00000197696 ENSG00000168575 ENSG00000138434 ENSG00000203778 ENSG00000018189 ENSG00000100234 ENSG00000198948 ENSG00000129596 ENSG00000215018 ENSG00000116747 ENSG00000172380 ENSG00000124772 ENSG00000137941 ENSG00000128283 ENSG00000143153 ENSG00000155886 ENSG00000168280 ENSG00000054523 ENSG00000164683 ENSG00000134532 ENSG00000170035 ENSG00000137959 ENSG00000114698 ENSG00000127603 ENSG00000185565 ENSG00000196586 ENSG00000165476 ENSG00000196937 ENSG00000141540 ENSG00000133318 ENSG00000141338 ENSG00000156475 ENSG00000102804 ENSG00000125968 ENSG00000159713 ENSG00000103024 ENSG00000152154 ENSG00000104671 ENSG00000164050 ENSG00000054965 ENSG00000072042 ENSG00000136231 ENSG00000117419 ENSG00000164530 ENSG00000189337 ENSG00000186716 ENSG00000166292 ENSG00000096093 ENSG00000070614 ENSG00000146966 ENSG00000135363 ENSG00000117528 ENSG00000185896 ENSG00000118971 ENSG00000099822 ENSG00000164904 ENSG00000101856 ENSG00000135525 ENSG00000170558 ENSG00000047365 ENSG00000196104 ENSG00000100644 ENSG00000109572 ENSG00000123595 ENSG00000092969 ENSG00000170160 ENSG00000044115 ENSG00000054793 ENSG00000124406 ENSG00000085063 ENSG00000118200 ENSG00000106511 ENSG00000188153 ENSG00000132530 ENSG00000151552 ENSG00000091656 ENSG00000197694 ENSG00000091129 ENSG00000136636 ENSG00000152910 ENSG00000180964 ENSG00000112769 ENSG00000171735 ENSG00000159403 ENSG00000143324 ENSG00000126351 ENSG00000148948 ENSG00000138593 ENSG00000109929 ENSG00000078124 ENSG00000214140 ENSG00000138449 ENSG00000114439 ENSG00000112851 ENSG00000147586 ENSG00000129317 ENSG00000115306 ENSG00000103415 ENSG00000109689 ENSG00000176165 ENSG00000169760 ENSG00000153904 ENSG00000100697 ENSG00000147027 ENSG00000198171 ENSG00000011465 ENSG00000092445 ENSG00000131171 ENSG00000117707 ENSG00000125869 ENSG00000180739 ENSG00000064490 ENSG00000127241 ENSG00000134982 ENSG00000164125 ENSG00000132670 ENSG00000105379 ENSG00000170899 ENSG00000058866 ENSG00000141447 ENSG00000133935 ENSG00000134222 ENSG00000152518 ENSG00000198914 ENSG00000012660 ENSG00000182263 ENSG00000146409 ENSG00000070214 ENSG00000126945 ENSG00000048540 ENSG00000128872 ENSG00000109113 ENSG00000119139 ENSG00000111961 ENSG00000181722 ENSG00000135090 ENSG00000083123 ENSG00000049192 ENSG00000198756 ENSG00000196712 ENSG00000196220 ENSG00000136295 ENSG00000154380 ENSG00000148143 ENSG00000109654 ENSG00000175928 ENSG00000122378 ENSG00000046889 ENSG00000144369 ENSG00000103089 ENSG00000181061 ENSG00000104447 ENSG00000105695 ENSG00000005893 ENSG00000142634 ENSG00000183255 ENSG00000108946 ENSG00000139433 ENSG00000112667 ENSG00000196353 ENSG00000131368 ENSG00000116641 ENSG00000078269 ENSG00000154856 ENSG00000111341 ENSG00000185008 ENSG00000147862 ENSG00000013364 ENSG00000136842 ENSG00000166734 ENSG00000101443 ENSG00000083857 ENSG00000106483 ENSG00000141934 ENSG00000102038 ENSG00000176485 ENSG00000164176 ENSG00000198121 ENSG00000019144 ENSG00000066468 ENSG00000139793 ENSG00000198740 ENSG00000069020 ENSG00000064393 ENSG00000080709 ENSG00000127990 ENSG00000107897 ENSG00000179761 ENSG00000125355 ENSG00000168672 ENSG00000179902 ENSG00000175745 ENSG00000153253 ENSG00000257365 ENSG00000185432 ENSG00000171208 ENSG00000163539 ENSG00000126861 ENSG00000197971 ENSG00000134287 ENSG00000122367 ENSG00000086289 ENSG00000115896 ENSG00000104341 ENSG00000114450 ENSG00000187546 ENSG00000178209 ENSG00000186231 ENSG00000136193 ENSG00000089335 ENSG00000139737 ENSG00000118473 ENSG00000141933 ENSG00000122435 ENSG00000187479 ENSG00000152620 ENSG00000175595 ENSG00000161048 ENSG00000196814 ENSG00000174306 ENSG00000042445 ENSG00000123119 ENSG00000166311 ENSG00000103742 ENSG00000181751 ENSG00000147488 ENSG00000183722 ENSG00000115525 ENSG00000084090 ENSG00000168297 ENSG00000167508 ENSG00000177721 ENSG00000136960 ENSG00000152977 ENSG00000107249 ENSG00000171385 ENSG00000127419 ENSG00000111328	ABAT ABCA8 ABCD3 ACBD5 ACER3 ADAMTS6 ADD3 ADGRG1 ADORA1 AGMO ALDH7A1 ANK2 ANXA2R APC APC2 APCDD1 APP AQP1 ARAP2 ARF3 ARHGEF4 ATP1B1 ATP8A1 ATP9A B3GAT1 BBOX1 BBX BCHE BCKDHB BCR BEX3 C11orf96 C14orf1 C1orf194 C1orf61 C1R C21orf62 C2orf72 C3orf70 C5orf30 CADM1 CAMK2D CAMSAP2 CAMTA1 CASC4 CBR1 CCDC144A CCND2 CD59 CDC42EP1 CDH2 CDK2AP1 CDO1 CHADL CHL1 CLASP2 CLCN3 CLU CNN3 CNP CNPY2 CNTNAP4 COL28A1 COL4A5 COLGALT2 COMT CPE CPNE4 CPNE5 CRIP2 CRISPLD1 CTNNA1 DCLK2 DCN DCTN6 DDAH1 DDRGK1 DENND2A DGKG DICER1 DNPH1 DOCK7 DPYSL2 DTNA EDIL3 EFHC1 EFHD2 ELOVL5 ENAH ENPP2 EPDR1 ERBIN ERCC4 ERI3 ERMN ETFB ETV1 F3 FA2H FAM107A FAM168A FAM171A1 FAM171B FAM198B FAM213A FAM229B FAM3C FAM84B FAT1 FEZ1 FGFR2 FHL1 FIGN FIS1 FJX1 FNTB FOXG1 GABARAPL2 GATM GCSH GLIS3 GLTP GNB4 GNG12 GPM6B GRIA1 GRIA2 GSTA4 GTF2I GUCY1A2 HACD3 HAPLN1 HCN2 HDHD2 HEY1 HIF1A HIGD1A HIPK2 HMOX2 HNRNPH2 HOPX ID1 IFI27L2 IFI44L IFITM3 IGDCC4 IGF2BP3 IGFBP7 ITGB8 ITPR2 KAZN KCND3 KCNJ16 KCNMB4 KCNN2 KCNN3 KCTD3 KIF1B KIF5C KLHL32 LAMA4 LAMP1 LAMP2 LAMP5 LAPTM4B LDB2 LDB3 LHFP LIFR LIMCH1 LIX1 LMO2 LMO3 LPAR1 LPL LRRC17 LRRC4C LRRN1 LRRN3 LSAMP LYRM5 MACF1 MAG MAGED1 MAOB MAP7 MAPK8IP1 MARCKSL1 MASP1 MAST4 MATN2 MBNL2 MBP MEOX2 METRN METTL7A MFAP3L MGP MOXD1 MPC1 MRPS25 MRPS28 MSMO1 MTSS1L MVB12B MVD MVP MYO6 NADK2 NAPEPLD NAV1 NCALD NCAM1 NDFIP1 NDP NDST1 NDUFB1 NDUFC2 NECAB1 NETO2 NF1 NFIA NFIB NLGN1 NLRP1 NMB NME3 NOVA1 NPAS3 NPDC1 NR2F1 NRCAM NTRK2 OLFM2 OMG OSBPL1A PAPSS1 PAQR4 PAQR8 PBX1 PCDH9 PGRMC1 PHLDB1 PI16 PIPOX PLA2G16 PLCL1 PLEC PLPP2 PLPP3 PLSCR4 PLXNB1 PON2 POU3F3 PPP2R2B PRCD PRCP PRDX1 PREX1 PREX2 PRKAR1A PRNP PROX1 PSRC1 PTPRA PTPRZ1 PTTG1IP PUS7L PXK QDPR QKI RAB34 RAB9A RAMP1 RASSF2 RDH11 RDX REEP3 RETSAT RFTN2 RFX4 RFXANK RGMA RHPN1 RNF13 ROBO2 RPE65 RTN3 RUFY3 S1PR5 SASH1 SC5D SCD5 SCN3A SCN7A SCP2 SCRN1 SECISBP2L SEMA5A SEMA6A SEPP1 SEPT2 SEPT7 SEPW1 SERPINE2 SFRP4 SFXN5 SGCE SGIP1 SH3BGRL SLAIN1 SLC18B1 SLC1A2 SLC1A3 SLC20A2 SLC22A17 SLC24A2 SLC25A18 SLC40A1 SLC44A1 SLC4A4 SMARCA1 SMPD1 SOX2 SOX5 SOX9 SPAG16 SPARC SPARCL1 SPOCK1 SPOCK3 SPTAN1 SPTBN1 SRGAP3 SSFA2 ST18 ST3GAL5 STARD7 STIM2 SYNJ2 SYT11 TAOK3 TCEAL8 TCF4 TGFB2 THRA TIMP3 TJP2 TMEM100 TMEM175 TMEM178A TMEM255A TMEM47 TMEM9B TMOD1 TMOD2 TMTC2 TPGS1 TPPP3 TRIM2 TRIM47 TRMT13 TROVE2 TRPS1 TSC22D1 TTLL7 TTYH2 TTYH3 TUBA1A TYRO3 UBE2E3 VCAN WFDC2 WLS XAF1 XPR1 YAF2 ZBTB20 ZDHHC14 ZFHX4 ZFP36L2 ZHX3 ZIC1 ZNF302 ZNF462 ZNF652	0.0998	0.0387966	0.178167	0.286609
2551	V_MTF1_06_M02882	ENSG00000119725	ZNF410	ENSG00000046653 ENSG00000171766 ENSG00000125462 ENSG00000145284 ENSG00000132329 ENSG00000106278 ENSG00000122545 ENSG00000034713 ENSG00000105088 ENSG00000178980 ENSG00000171476 ENSG00000149557 ENSG00000131507 ENSG00000167552 ENSG00000120885 ENSG00000105854 ENSG00000134769 ENSG00000184226 ENSG00000139910 ENSG00000112531 ENSG00000116729 ENSG00000103260 ENSG00000175130 ENSG00000091592 ENSG00000113140 ENSG00000114200 ENSG00000079215 ENSG00000111783 ENSG00000162599 ENSG00000263001 ENSG00000132481 ENSG00000121005 ENSG00000092421 ENSG00000182175 ENSG00000129151 ENSG00000166681 ENSG00000117450 ENSG00000113594 ENSG00000155511 ENSG00000159228 ENSG00000151322 ENSG00000214253 ENSG00000179222 ENSG00000168309 ENSG00000138801 ENSG00000205707 ENSG00000120251 ENSG00000173786 ENSG00000101265 ENSG00000124479 ENSG00000145721 ENSG00000069535 ENSG00000115266 ENSG00000205336 ENSG00000117519 ENSG00000181449 ENSG00000119632 ENSG00000105855 ENSG00000109472 ENSG00000123104 ENSG00000182287 ENSG00000171867 ENSG00000132561 ENSG00000179104 ENSG00000163453 ENSG00000163485 ENSG00000240583 ENSG00000135919 ENSG00000170915 ENSG00000092964 ENSG00000257727 ENSG00000079931 ENSG00000158106 ENSG00000006468 ENSG00000175445 ENSG00000145362 ENSG00000080493 ENSG00000173114 ENSG00000183648 ENSG00000205929 ENSG00000132613 ENSG00000121653 ENSG00000125398 ENSG00000145349 ENSG00000136546 ENSG00000149294 ENSG00000140905 ENSG00000182902 ENSG00000124126 ENSG00000169744 ENSG00000137710 ENSG00000187068 ENSG00000153822 ENSG00000151366 ENSG00000170390 ENSG00000110436 ENSG00000152583 ENSG00000148053 ENSG00000182985 ENSG00000015153 ENSG00000064042 ENSG00000107281 ENSG00000038427 ENSG00000148468 ENSG00000060762 ENSG00000092096 ENSG00000117525 ENSG00000109956 ENSG00000162407 ENSG00000142192 ENSG00000100399 ENSG00000159176 ENSG00000168385 ENSG00000162944 ENSG00000196628 ENSG00000093010 ENSG00000136002 ENSG00000137509 ENSG00000152402 ENSG00000175048 ENSG00000144451 ENSG00000132718 ENSG00000179431 ENSG00000116745 ENSG00000142089 ENSG00000182809 ENSG00000074696 ENSG00000148700 ENSG00000116171 ENSG00000144040 ENSG00000104490 ENSG00000152377 ENSG00000112902 ENSG00000167220 ENSG00000134121 ENSG00000250722 ENSG00000164402 ENSG00000204128 ENSG00000022267 ENSG00000082996 ENSG00000185630 ENSG00000143603 ENSG00000136541 ENSG00000128606 ENSG00000135643 ENSG00000162073 ENSG00000134369 ENSG00000052802 ENSG00000175348 ENSG00000183044 ENSG00000197696 ENSG00000168575 ENSG00000138434 ENSG00000203778 ENSG00000018189 ENSG00000100234 ENSG00000198948 ENSG00000129596 ENSG00000215018 ENSG00000116747 ENSG00000172380 ENSG00000124772 ENSG00000137941 ENSG00000128283 ENSG00000143153 ENSG00000155886 ENSG00000168280 ENSG00000054523 ENSG00000164683 ENSG00000134532 ENSG00000170035 ENSG00000137959 ENSG00000114698 ENSG00000127603 ENSG00000196586 ENSG00000165476 ENSG00000196937 ENSG00000141540 ENSG00000133318 ENSG00000141338 ENSG00000156475 ENSG00000102804 ENSG00000125968 ENSG00000159713 ENSG00000103024 ENSG00000152154 ENSG00000104671 ENSG00000164050 ENSG00000054965 ENSG00000072042 ENSG00000136231 ENSG00000117419 ENSG00000164530 ENSG00000189337 ENSG00000186716 ENSG00000166292 ENSG00000096093 ENSG00000070614 ENSG00000146966 ENSG00000135363 ENSG00000117528 ENSG00000185896 ENSG00000118971 ENSG00000099822 ENSG00000164904 ENSG00000101856 ENSG00000135525 ENSG00000170558 ENSG00000047365 ENSG00000196104 ENSG00000100644 ENSG00000109572 ENSG00000123595 ENSG00000092969 ENSG00000170160 ENSG00000044115 ENSG00000054793 ENSG00000124406 ENSG00000085063 ENSG00000118200 ENSG00000106511 ENSG00000188153 ENSG00000132530 ENSG00000151552 ENSG00000091656 ENSG00000197694 ENSG00000091129 ENSG00000136636 ENSG00000152910 ENSG00000180964 ENSG00000112769 ENSG00000171735 ENSG00000159403 ENSG00000143324 ENSG00000126351 ENSG00000148948 ENSG00000138593 ENSG00000109929 ENSG00000078124 ENSG00000214140 ENSG00000138449 ENSG00000114439 ENSG00000112851 ENSG00000147586 ENSG00000129317 ENSG00000115306 ENSG00000103415 ENSG00000109689 ENSG00000176165 ENSG00000169760 ENSG00000153904 ENSG00000100697 ENSG00000147027 ENSG00000198171 ENSG00000011465 ENSG00000092445 ENSG00000131171 ENSG00000117707 ENSG00000125869 ENSG00000180739 ENSG00000064490 ENSG00000127241 ENSG00000134982 ENSG00000164125 ENSG00000132670 ENSG00000105379 ENSG00000170899 ENSG00000058866 ENSG00000141447 ENSG00000133935 ENSG00000134222 ENSG00000152518 ENSG00000198914 ENSG00000012660 ENSG00000182263 ENSG00000146409 ENSG00000070214 ENSG00000126945 ENSG00000048540 ENSG00000128872 ENSG00000109113 ENSG00000119139 ENSG00000111961 ENSG00000181722 ENSG00000135090 ENSG00000083123 ENSG00000049192 ENSG00000198756 ENSG00000196712 ENSG00000196220 ENSG00000136295 ENSG00000154380 ENSG00000148143 ENSG00000109654 ENSG00000175928 ENSG00000122378 ENSG00000046889 ENSG00000144369 ENSG00000103089 ENSG00000181061 ENSG00000104447 ENSG00000105695 ENSG00000005893 ENSG00000142634 ENSG00000183255 ENSG00000108946 ENSG00000139433 ENSG00000112667 ENSG00000196353 ENSG00000131368 ENSG00000116641 ENSG00000078269 ENSG00000154856 ENSG00000111341 ENSG00000185008 ENSG00000128567 ENSG00000147862 ENSG00000013364 ENSG00000136842 ENSG00000166734 ENSG00000101443 ENSG00000083857 ENSG00000106483 ENSG00000141934 ENSG00000102038 ENSG00000176485 ENSG00000164176 ENSG00000198121 ENSG00000019144 ENSG00000066468 ENSG00000139793 ENSG00000198740 ENSG00000069020 ENSG00000064393 ENSG00000080709 ENSG00000127990 ENSG00000107897 ENSG00000179761 ENSG00000125355 ENSG00000168672 ENSG00000179902 ENSG00000175745 ENSG00000153253 ENSG00000257365 ENSG00000185432 ENSG00000171208 ENSG00000163539 ENSG00000126861 ENSG00000197971 ENSG00000134287 ENSG00000122367 ENSG00000086289 ENSG00000115896 ENSG00000104341 ENSG00000114450 ENSG00000187546 ENSG00000178209 ENSG00000186231 ENSG00000136193 ENSG00000089335 ENSG00000139737 ENSG00000118473 ENSG00000141933 ENSG00000122435 ENSG00000187479 ENSG00000152620 ENSG00000175595 ENSG00000161048 ENSG00000196814 ENSG00000174306 ENSG00000042445 ENSG00000123119 ENSG00000166311 ENSG00000103742 ENSG00000181751 ENSG00000147488 ENSG00000183722 ENSG00000115525 ENSG00000084090 ENSG00000168297 ENSG00000167508 ENSG00000177721 ENSG00000136960 ENSG00000152977 ENSG00000107249 ENSG00000171385 ENSG00000127419 ENSG00000111328	ABAT ABCA8 ABCD3 ACBD5 ACER3 ADAMTS6 ADD3 ADGRG1 ADORA1 AGMO ALDH7A1 ANK2 ANXA2R AP1S2 APC APC2 APCDD1 APP AQP1 ARAP2 ARF3 ARHGEF4 ATP1B1 ATP8A1 ATP9A B3GAT1 BBOX1 BBX BCHE BCKDHB BCR BEX3 C11orf96 C14orf1 C1orf194 C1orf61 C1R C21orf62 C2orf72 C3orf70 C5orf30 CADM1 CAMK2D CAMSAP2 CAMTA1 CASC4 CBR1 CCDC144A CCND2 CD59 CDC42EP1 CDH2 CDK2AP1 CDO1 CHADL CHL1 CLASP2 CLCN3 CLU CNN3 CNP CNPY2 CNTNAP4 COL28A1 COL4A5 COLGALT2 COMT CPE CPNE4 CPNE5 CRIP2 CRISPLD1 CSRP1 CTNNA1 DCLK2 DCN DCTN6 DDAH1 DDRGK1 DENND2A DGKG DICER1 DNPH1 DOCK7 DPYSL2 DTNA EDIL3 EFHC1 EFHD2 ELOVL5 ENAH ENPP2 EPDR1 ERBIN ERCC4 ERI3 ERMN ETFB ETV1 F3 FA2H FAM107A FAM168A FAM171A1 FAM171B FAM198B FAM213A FAM229B FAM3C FAM84B FAT1 FEZ1 FGFR2 FHL1 FIGN FIS1 FJX1 FNTB FOXG1 GABARAPL2 GATM GCSH GLIS3 GLTP GNB4 GNG12 GPM6B GRIA1 GRIA2 GSTA4 GTF2I GUCY1A2 HACD3 HCN2 HDHD2 HEY1 HIF1A HIGD1A HIPK2 HMOX2 HNRNPH2 HOPX ID1 IFI27L2 IFI44L IFITM3 IGDCC4 IGF2BP3 IGFBP7 ITGB8 ITPR2 KAZN KCND3 KCNJ16 KCNMB4 KCNN2 KCNN3 KCTD3 KIF1B KIF5C KLHL32 LAMA4 LAMP1 LAMP2 LAMP5 LAPTM4B LDB2 LDB3 LHFP LIFR LIMCH1 LIX1 LMO2 LMO3 LPAR1 LPL LRRC17 LRRC4C LRRN1 LRRN3 LYRM5 MACF1 MAG MAGED1 MAOB MAP7 MAPK8IP1 MARCKSL1 MASP1 MAST4 MATN2 MBNL2 MBP MEOX2 METRN METTL7A MFAP3L MGP MOXD1 MPC1 MRPS25 MRPS28 MSMO1 MTSS1L MVB12B MVD MVP MYO6 NADK2 NAPEPLD NAV1 NCALD NCAM1 NDFIP1 NDP NDST1 NDUFB1 NDUFC2 NECAB1 NETO2 NF1 NFIA NFIB NLGN1 NLRP1 NMB NME3 NOVA1 NPAS3 NPDC1 NR2F1 NRCAM NTRK2 OLFM2 OMG OSBPL1A PAPSS1 PAQR4 PAQR8 PBX1 PCDH9 PGRMC1 PHLDB1 PI16 PIPOX PLA2G16 PLCL1 PLEC PLPP2 PLPP3 PLSCR4 PLXNB1 PODXL PON2 POU3F3 PPP2R2B PRCD PRCP PRDX1 PREX1 PREX2 PRKAR1A PRNP PROX1 PSRC1 PTPRA PTPRZ1 PTTG1IP PUS7L PXK QDPR QKI RAB34 RAB9A RAMP1 RASSF2 RDH11 RDX REEP3 RETSAT RFTN2 RFX4 RFXANK RGMA RHPN1 RNF13 ROBO2 RPE65 RTN3 RUFY3 S1PR5 SASH1 SC5D SCD5 SCN3A SCN7A SCP2 SCRN1 SECISBP2L SEMA5A SEMA6A SEPP1 SEPT2 SEPT7 SEPT8 SEPW1 SERPINE2 SFRP4 SFXN5 SGCE SGIP1 SH3BGRL SLAIN1 SLC18B1 SLC1A2 SLC1A3 SLC20A2 SLC22A17 SLC24A2 SLC25A18 SLC40A1 SLC44A1 SLC4A4 SMARCA1 SMPD1 SOX2 SOX5 SOX9 SPAG16 SPARC SPARCL1 SPOCK1 SPOCK3 SPTAN1 SPTBN1 SRGAP3 SSFA2 ST18 ST3GAL5 STARD7 STIM2 SYNJ2 SYT11 TAOK3 TCEAL8 TCF4 TGFB2 THRA TIMP3 TJP2 TMEM100 TMEM175 TMEM178A TMEM255A TMEM47 TMEM9B TMOD1 TMOD2 TMTC2 TPGS1 TPPP3 TRIM2 TRIM47 TRMT13 TROVE2 TRPS1 TSC22D1 TTLL7 TTYH2 TTYH3 TUBA1A TYRO3 UBE2E3 VCAN WFDC2 WLS XAF1 XPR1 YAF2 ZBTB20 ZDHHC14 ZFHX4 ZFP36L2 ZHX3 ZIC1 ZNF302 ZNF462 ZNF652	0.09998	0.0387605	0.178572	0.286977
1946	PITX1_homeodomain_full_monomeric_9_1	ENSG00000164093	PITX2	ENSG00000132692 ENSG00000101439 ENSG00000165443 ENSG00000131507 ENSG00000170075 ENSG00000113140 ENSG00000079215 ENSG00000111783 ENSG00000117450 ENSG00000168309 ENSG00000205707 ENSG00000173786 ENSG00000124479 ENSG00000181449 ENSG00000109472 ENSG00000168710 ENSG00000164199 ENSG00000124126 ENSG00000152583 ENSG00000182985 ENSG00000179431 ENSG00000142089 ENSG00000135069 ENSG00000167220 ENSG00000137106 ENSG00000250722 ENSG00000204128 ENSG00000161714 ENSG00000185630 ENSG00000136541 ENSG00000128487 ENSG00000203778 ENSG00000137941 ENSG00000137959 ENSG00000127603 ENSG00000255690 ENSG00000136274 ENSG00000165476 ENSG00000196937 ENSG00000136231 ENSG00000158966 ENSG00000132164 ENSG00000106511 ENSG00000143797 ENSG00000136636 ENSG00000205155 ENSG00000147586 ENSG00000103415 ENSG00000164172 ENSG00000111666 ENSG00000148143 ENSG00000092529 ENSG00000129422 ENSG00000092820 ENSG00000116641 ENSG00000111341 ENSG00000083857 ENSG00000127990 ENSG00000179761 ENSG00000175745 ENSG00000163539 ENSG00000157103 ENSG00000089335 ENSG00000166311 ENSG00000162437	ADGRV1 AHCYL1 BCAN C2orf72 CACHD1 CADM1 CAPN3 CHPT1 CLASP2 CNP CPE CST3 DOCK7 ERMN EZR FAM107A FAM229B FAM3C FAT1 FJX1 GPR37L1 GRHPR HDHD2 HMOX2 IFI44L IFITM3 IGF2BP3 KCTD3 LYRM5 MACF1 MBOAT2 MEOX2 MGP MOCS2 MRPS28 MTUS1 NACAD NDFIP1 NDP NR2F1 PBX1 PHYHIPL PIPOX PLCD3 PRDX1 PREX1 PSAT1 PSENEN RAVER2 REEP3 RFX4 SEPP1 SGCE SLC1A3 SLC6A1 SLC6A11 SMPD1 SOX2 SPARC SPARCL1 SPECC1 TRIL TTLL7 ZNF302 ZNF462	0.14822	0.0387235	0.178987	0.287441
2473	Zic3.2	ENSG00000126603	GLIS2	ENSG00000166925 ENSG00000109107 ENSG00000115266 ENSG00000105855 ENSG00000203879 ENSG00000170390 ENSG00000142192 ENSG00000144040 ENSG00000152578 ENSG00000087258 ENSG00000164050 ENSG00000189337 ENSG00000197694 ENSG00000091129 ENSG00000171735 ENSG00000138449 ENSG00000112851 ENSG00000176165 ENSG00000089057 ENSG00000064490 ENSG00000092529 ENSG00000182253 ENSG00000196353 ENSG00000189171 ENSG00000111676 ENSG00000122367 ENSG00000160678 ENSG00000152620	ALDOC APC2 APP ATN1 CAMTA1 CAPN3 CPNE4 DCLK2 ERBIN FOXG1 GDI1 GNAO1 GRIA4 ITGB8 KAZN LDB3 NADK2 NRCAM PLXNB1 RFXANK S100A1 S100A13 SFXN5 SLC23A2 SLC40A1 SPTAN1 SYNM TSC22D4	0.16508	0.0385515	0.180927	0.290351
648	V_OTX_Q1_M01117	ENSG00000115507	OTX1	ENSG00000160307 ENSG00000184226 ENSG00000182103 ENSG00000137285 ENSG00000105855 ENSG00000109472 ENSG00000079931 ENSG00000151366 ENSG00000117525 ENSG00000149489 ENSG00000162407 ENSG00000159176 ENSG00000144451 ENSG00000116171 ENSG00000134121 ENSG00000168938 ENSG00000197956 ENSG00000100644 ENSG00000103415 ENSG00000011465 ENSG00000111961 ENSG00000049192 ENSG00000183255 ENSG00000131368 ENSG00000107897 ENSG00000161048	ACBD5 ADAMTS6 CHL1 CPE CSRP1 DCN F3 FAM181B HIF1A HMOX2 ITGB8 MOXD1 MRPS25 NAPEPLD NDUFC2 PCDH9 PLPP3 PPIC PTTG1IP ROM1 S100A6 S100B SASH1 SCP2 SPAG16 TUBB2B	0.13075	0.0384192	0.182429	0.292555
3934	NEUROG2_bHLH_full_dimeric_10_1	ENSG00000168874	ATOH8	ENSG00000034713 ENSG00000171476 ENSG00000150551 ENSG00000124479 ENSG00000123104 ENSG00000182287 ENSG00000132561 ENSG00000106992 ENSG00000144451 ENSG00000168575 ENSG00000137941 ENSG00000186716 ENSG00000106511 ENSG00000080573 ENSG00000125675 ENSG00000092445 ENSG00000127241 ENSG00000107902 ENSG00000111666 ENSG00000104341 ENSG00000168297	AK1 AP1S2 BCR CHPT1 COL5A3 GABARAPL2 GRIA3 HOPX ITPR2 LAPTM4B LHPP LYPD1 MASP1 MATN2 MEOX2 NDP PXK SLC20A2 SPAG16 TTLL7 TYRO3	0.21179	0.0384009	0.182638	0.292684
1041	V_HOXA3_02_M01337	ENSG00000120093	HOXB3	ENSG00000160307 ENSG00000167552 ENSG00000139910 ENSG00000116729 ENSG00000205707 ENSG00000173786 ENSG00000145721 ENSG00000181449 ENSG00000182287 ENSG00000163453 ENSG00000173114 ENSG00000155324 ENSG00000117525 ENSG00000196628 ENSG00000148700 ENSG00000112902 ENSG00000185630 ENSG00000145681 ENSG00000168575 ENSG00000198948 ENSG00000101144 ENSG00000135750 ENSG00000135363 ENSG00000092969 ENSG00000108773 ENSG00000132530 ENSG00000011465 ENSG00000092445 ENSG00000122584 ENSG00000152518 ENSG00000048540 ENSG00000049192 ENSG00000122378 ENSG00000144369 ENSG00000149403 ENSG00000129422 ENSG00000108946 ENSG00000125124 ENSG00000083857 ENSG00000066468 ENSG00000139793 ENSG00000198740 ENSG00000080709 ENSG00000153253 ENSG00000003987	ADAMTS6 ADD3 AP1S2 BBS2 BMP7 CNP DCN F3 FAM171B FAM213A FAT1 FGFR2 GRAMD3 GRIK4 HAPLN1 IGFBP7 KAT2A KCNK1 KCNN2 LIX1 LMO2 LMO3 LRRN3 LYRM5 MBNL2 MFAP3L MTMR7 MTUS1 NOVA1 NXPH1 PBX1 PRKAR1A S100B SCN3A SEMA5A SLC20A2 SOX2 TCF4 TGFB2 TUBA1A TYRO3 WLS XAF1 ZFP36L2 ZNF652	0.12431	0.0383686	0.183006	0.293068
2380	V_NEUROD_02_M01288	ENSG00000168874	ATOH8	ENSG00000166925 ENSG00000155368 ENSG00000120885 ENSG00000103260 ENSG00000150551 ENSG00000175130 ENSG00000168309 ENSG00000197982 ENSG00000101265 ENSG00000124479 ENSG00000146072 ENSG00000069535 ENSG00000115266 ENSG00000223802 ENSG00000105855 ENSG00000240583 ENSG00000105254 ENSG00000177807 ENSG00000132613 ENSG00000105767 ENSG00000182902 ENSG00000184221 ENSG00000148053 ENSG00000148468 ENSG00000159200 ENSG00000100399 ENSG00000093010 ENSG00000144451 ENSG00000104490 ENSG00000084636 ENSG00000143603 ENSG00000162073 ENSG00000165424 ENSG00000100234 ENSG00000160271 ENSG00000162873 ENSG00000143153 ENSG00000167588 ENSG00000160606 ENSG00000185565 ENSG00000213619 ENSG00000113578 ENSG00000196937 ENSG00000102804 ENSG00000125968 ENSG00000104671 ENSG00000166292 ENSG00000135363 ENSG00000096092 ENSG00000175497 ENSG00000164904 ENSG00000101856 ENSG00000162734 ENSG00000135525 ENSG00000047365 ENSG00000158966 ENSG00000123595 ENSG00000108773 ENSG00000044115 ENSG00000054793 ENSG00000136720 ENSG00000091656 ENSG00000124920 ENSG00000143797 ENSG00000136636 ENSG00000214140 ENSG00000188338 ENSG00000277363 ENSG00000115306 ENSG00000064787 ENSG00000176165 ENSG00000180739 ENSG00000164125 ENSG00000132670 ENSG00000105379 ENSG00000140600 ENSG00000107902 ENSG00000174607 ENSG00000175161 ENSG00000152518 ENSG00000067836 ENSG00000135090 ENSG00000122042 ENSG00000181409 ENSG00000136295 ENSG00000148143 ENSG00000182253 ENSG00000046889 ENSG00000154856 ENSG00000136842 ENSG00000141934 ENSG00000176485 ENSG00000198121 ENSG00000019144 ENSG00000107897 ENSG00000175745 ENSG00000185432 ENSG00000211584 ENSG00000141933 ENSG00000152620 ENSG00000042445 ENSG00000177721 ENSG00000173581	AATK ACBD5 ALDH7A1 ANXA2R APC2 APCDD1 AQP1 ARAP2 ATP1B1 ATP9A BCAS1 C1orf122 CACHD1 CADM2 CADM4 CCDC106 CERS1 CHADL CLU COL16A1 COMT CTNNA1 DBI DCTN6 DPP10 ETFB FAM107A FAM171A1 FAM198B FAM3C FGF1 FOXG1 GPD1 HS6ST1 ID1 ITGB8 KAT2A KCNJ10 KCNN3 KCTD3 KLHDC8A LHPP LMO2 LPAR1 LSAMP LYPD1 MAOB MAP7 MARCKSL1 MBOAT2 METRN METTL7A MTSS1L MYRF NADK2 NCALD NDP NDUFS3 NR2F1 NTRK2 OLIG1 PAQR4 PEA15 PGRMC1 PHLDB1 PLA2G16 PLPP2 PRCD PREX2 PTPRA RAB9A RALGDS RASSF2 RCAN1 RETSAT ROGDI S1PR5 SH3GL3 SLC25A18 SLC38A3 SLC48A1 SPAG16 SPTBN1 SRCIN1 SYNM TAOK3 TBCB TIMP3 TLCD1 TMEM100 TMEM14A TMOD1 TNFRSF21 TPGS1 TSC22D1 TSC22D4 TTYH3 UBL3 UGT8 ZCCHC24 ZFHX4 ZFP36L2 ZNF462	0.11758	0.0381059	0.186024	0.297273
1681	Hoxa3.3	ENSG00000120093	HOXB3	ENSG00000160307 ENSG00000167552 ENSG00000139910 ENSG00000116729 ENSG00000205707 ENSG00000173786 ENSG00000145721 ENSG00000181449 ENSG00000182287 ENSG00000163453 ENSG00000173114 ENSG00000155324 ENSG00000117525 ENSG00000148700 ENSG00000112902 ENSG00000185630 ENSG00000145681 ENSG00000168575 ENSG00000198948 ENSG00000101144 ENSG00000135750 ENSG00000092969 ENSG00000108773 ENSG00000132530 ENSG00000011465 ENSG00000092445 ENSG00000122584 ENSG00000152518 ENSG00000048540 ENSG00000049192 ENSG00000122378 ENSG00000144369 ENSG00000129422 ENSG00000108946 ENSG00000125124 ENSG00000083857 ENSG00000066468 ENSG00000139793 ENSG00000198740 ENSG00000080709 ENSG00000153253 ENSG00000003987	ADAMTS6 ADD3 AP1S2 BBS2 BMP7 CNP DCN F3 FAM171B FAM213A FAT1 FGFR2 GRAMD3 HAPLN1 IGFBP7 KAT2A KCNK1 KCNN2 LIX1 LMO3 LRRN3 LYRM5 MBNL2 MFAP3L MTMR7 MTUS1 NOVA1 NXPH1 PBX1 PRKAR1A S100B SCN3A SEMA5A SLC20A2 SOX2 TGFB2 TUBA1A TYRO3 WLS XAF1 ZFP36L2 ZNF652	0.12886	0.0380036	0.18721	0.298806
2319	Tcf7l2.1	ENSG00000081059	TCF7	ENSG00000046653 ENSG00000165443 ENSG00000131507 ENSG00000105854 ENSG00000134769 ENSG00000184226 ENSG00000135916 ENSG00000113140 ENSG00000114200 ENSG00000164929 ENSG00000113594 ENSG00000101265 ENSG00000145721 ENSG00000117519 ENSG00000181449 ENSG00000105855 ENSG00000164687 ENSG00000179104 ENSG00000175445 ENSG00000168710 ENSG00000149294 ENSG00000078018 ENSG00000137710 ENSG00000038427 ENSG00000159176 ENSG00000162944 ENSG00000035862 ENSG00000136002 ENSG00000152402 ENSG00000133083 ENSG00000135069 ENSG00000167220 ENSG00000010810 ENSG00000172020 ENSG00000183044 ENSG00000168575 ENSG00000198417 ENSG00000162873 ENSG00000169562 ENSG00000176533 ENSG00000196937 ENSG00000103024 ENSG00000152154 ENSG00000136231 ENSG00000166292 ENSG00000135363 ENSG00000117528 ENSG00000185896 ENSG00000118971 ENSG00000109572 ENSG00000124406 ENSG00000106511 ENSG00000096080 ENSG00000197694 ENSG00000148948 ENSG00000204851 ENSG00000125675 ENSG00000176165 ENSG00000117707 ENSG00000152518 ENSG00000182263 ENSG00000048540 ENSG00000128872 ENSG00000111961 ENSG00000122378 ENSG00000046889 ENSG00000144369 ENSG00000104447 ENSG00000142634 ENSG00000183255 ENSG00000144057 ENSG00000185008 ENSG00000128567 ENSG00000147862 ENSG00000164176 ENSG00000111676 ENSG00000198894 ENSG00000179761 ENSG00000168672 ENSG00000187546 ENSG00000077063 ENSG00000122435 ENSG00000175595 ENSG00000082196 ENSG00000183722 ENSG00000119878	ABAT ABCD3 AGMO AHCYL1 ARHGEF4 ATN1 ATP8A1 BAALC BCHE C1QTNF3 CCND2 CIPC CLCN3 CNN3 CRIPT CSRP1 CTTNBP2 DCLK1 DTNA EDIL3 EFHD2 ERCC4 FABP5 FAM171B FAM213A FAM3C FAM84B FIGN FOXG1 FYN GAP43 GJB1 GNG7 GPM6B GRIA3 GUCY1A2 HDHD2 IGF2BP3 ITGB8 ITM2C KLHDC8A LAMP1 LHFP LIFR LIX1 LMO2 LMO3 LPL LRRC4C MAP2 MEOX2 MRPS18A MT1F NCAM1 NDFIP1 NFIB NME3 PCDH9 PHYHIPL PIPOX PNMAL2 PODXL PON2 PREX2 PROX1 PSAT1 PTTG1IP RASSF2 RDX RFTN2 ROBO2 SASH1 SLC20A2 SOX2 SPARC SPTAN1 ST6GAL2 TIMP2 TMEM100 TMEM178A TMOD2 TMTC2 TRMT13 TRPS1 VCAN ZFP36L2	0.08421	0.0380004	0.187247	0.298806
3116	V_IRF1_Q6_01_M01881	ENSG00000213928	IRF9	ENSG00000166925 ENSG00000105894 ENSG00000106278 ENSG00000149557 ENSG00000131507 ENSG00000167552 ENSG00000120885 ENSG00000134769 ENSG00000184226 ENSG00000112531 ENSG00000135916 ENSG00000150551 ENSG00000175130 ENSG00000091592 ENSG00000162599 ENSG00000263001 ENSG00000121005 ENSG00000092421 ENSG00000129151 ENSG00000164929 ENSG00000159228 ENSG00000151322 ENSG00000168309 ENSG00000138801 ENSG00000108679 ENSG00000205707 ENSG00000150625 ENSG00000117519 ENSG00000181449 ENSG00000109472 ENSG00000163453 ENSG00000163485 ENSG00000079931 ENSG00000006468 ENSG00000080493 ENSG00000125398 ENSG00000145349 ENSG00000149294 ENSG00000140905 ENSG00000078018 ENSG00000124126 ENSG00000137710 ENSG00000153822 ENSG00000151366 ENSG00000064042 ENSG00000038427 ENSG00000148468 ENSG00000060762 ENSG00000155324 ENSG00000117525 ENSG00000159200 ENSG00000162407 ENSG00000142192 ENSG00000126709 ENSG00000006118 ENSG00000162944 ENSG00000035862 ENSG00000093010 ENSG00000175048 ENSG00000144451 ENSG00000132718 ENSG00000133083 ENSG00000142089 ENSG00000144040 ENSG00000104490 ENSG00000112902 ENSG00000181104 ENSG00000250722 ENSG00000022267 ENSG00000196338 ENSG00000185630 ENSG00000143603 ENSG00000136541 ENSG00000147481 ENSG00000113657 ENSG00000135643 ENSG00000104267 ENSG00000168575 ENSG00000203778 ENSG00000018189 ENSG00000100234 ENSG00000198948 ENSG00000137941 ENSG00000143153 ENSG00000054523 ENSG00000134532 ENSG00000137959 ENSG00000114698 ENSG00000079462 ENSG00000196586 ENSG00000126777 ENSG00000131409 ENSG00000160050 ENSG00000109610 ENSG00000165476 ENSG00000196937 ENSG00000141540 ENSG00000133318 ENSG00000141338 ENSG00000125968 ENSG00000159713 ENSG00000054965 ENSG00000072042 ENSG00000136231 ENSG00000117419 ENSG00000166292 ENSG00000096093 ENSG00000108846 ENSG00000070614 ENSG00000135363 ENSG00000185896 ENSG00000175497 ENSG00000170558 ENSG00000047365 ENSG00000100644 ENSG00000158966 ENSG00000123595 ENSG00000092969 ENSG00000197448 ENSG00000085063 ENSG00000106511 ENSG00000132530 ENSG00000091656 ENSG00000096080 ENSG00000197694 ENSG00000091129 ENSG00000112769 ENSG00000171735 ENSG00000106624 ENSG00000126351 ENSG00000078124 ENSG00000114439 ENSG00000184144 ENSG00000125675 ENSG00000205155 ENSG00000148660 ENSG00000115306 ENSG00000109689 ENSG00000176165 ENSG00000153904 ENSG00000011465 ENSG00000092445 ENSG00000117707 ENSG00000180739 ENSG00000127241 ENSG00000134982 ENSG00000164125 ENSG00000132670 ENSG00000143819 ENSG00000133935 ENSG00000174607 ENSG00000134222 ENSG00000198914 ENSG00000182263 ENSG00000126945 ENSG00000048540 ENSG00000109113 ENSG00000119139 ENSG00000181722 ENSG00000049192 ENSG00000111666 ENSG00000154310 ENSG00000196220 ENSG00000154380 ENSG00000148143 ENSG00000144369 ENSG00000104447 ENSG00000105695 ENSG00000005893 ENSG00000129422 ENSG00000183255 ENSG00000092820 ENSG00000139433 ENSG00000196353 ENSG00000078269 ENSG00000154856 ENSG00000111341 ENSG00000185008 ENSG00000147862 ENSG00000185046 ENSG00000013364 ENSG00000136842 ENSG00000166734 ENSG00000176485 ENSG00000139793 ENSG00000069020 ENSG00000064393 ENSG00000107897 ENSG00000179761 ENSG00000125355 ENSG00000168672 ENSG00000146416 ENSG00000179902 ENSG00000175745 ENSG00000153253 ENSG00000257365 ENSG00000185432 ENSG00000171208 ENSG00000163539 ENSG00000134287 ENSG00000006042 ENSG00000086289 ENSG00000104341 ENSG00000211584 ENSG00000114450 ENSG00000187546 ENSG00000134575 ENSG00000157103 ENSG00000136193 ENSG00000089335 ENSG00000118473 ENSG00000122435 ENSG00000152620 ENSG00000139155 ENSG00000196814 ENSG00000006007 ENSG00000166311 ENSG00000068079 ENSG00000147488 ENSG00000183722 ENSG00000124356 ENSG00000115525 ENSG00000084090 ENSG00000168297 ENSG00000136960 ENSG00000107249 ENSG00000147044 ENSG00000127419	ABCA8 ABCC3 ACBD5 ACER3 ACP2 ADAMTS6 ADORA1 AEBP1 AGMO AIG1 ANKS1B APC APCDD1 APP ARAP2 ARF3 ATP1B1 BAALC BBOX1 BBX C14orf1 C1orf194 CA2 CACHD1 CAMK2D CAMK2G CAMTA1 CASC4 CASK CBR1 CCDC28B CD59 CDH2 CHPT1 CLASP2 CLU CNN3 CNTN2 COMT CPE CPNE4 CRISPLD1 DCLK1 DCN DDAH1 DPP10 DPYSL3 DTNA EFHC1 ENAH ENPP2 EPDR1 EPHX1 ERI3 ERMN ETV1 EZR F2R F3 FAM107A FAM168A FAM171A1 FAM171B FAM198B FAM229B FAM3C FAM84B FEZ1 FHL1 FIGN FNTB FOXG1 GCSH GDE1 GLIS3 GLTP GNB4 GPM6A GRAMD3 GRIA3 GSTK1 GTF2I HIF1A HIPK2 HNRNPH2 ID1 IFI35 IFI44L IFI6 IFITM3 IGF2BP3 IGFBP7 ITM2C KCNJ16 KCNMB4 KCNN3 KIF1B KTN1 LAMA4 LAMP1 LAMP2 LAPTM4B LGALS3BP LHFP LIMCH1 LMO2 LMO3 LRRC4B LYPD1 LYRM5 MAG MAP2 MARCKSL1 MASP1 MAST4 MBNL2 MEOX2 METTL7A MFAP3L MGP MOXD1 MPC1 MRPS18A MTUS1 MVB12B MVP MYO6 NADK2 NCALD NCAM1 NDFIP1 NDST1 NDUFC2 NETO2 NFIA NFIB NLGN3 NLRP1 NPAS3 NR2F1 NRCAM PAFAH1B3 PAPSS1 PBX1 PCDH9 PIPOX PLA2G16 PLPP3 PLSCR4 POU3F3 PREX1 PROX1 PSENEN PSRC1 PTN PTPRA PTPRZ1 PTTG1IP PXK QKI RAB34 RAB9A RCAN1 RDH11 RDX REEP3 RFTN2 ROBO2 RTN3 RUFY3 S1PR5 SCN3A SCRN1 SEMA5A SEMA6A SEPP1 SFXN5 SGIP1 SLC20A2 SLC48A1 SLC4A4 SLC6A1 SLCO1C1 SMPD1 SNTG1 SOD3 SOX2 SOX5 SOX9 SPAG16 SPTAN1 SPTBN1 SRGAP3 ST18 ST3GAL5 STAMBP STARD7 STIM2 SYNJ2 SYT11 TGFB2 THRA TIMP2 TIMP3 TJP2 TMEM100 TMEM132A TMEM175 TMEM255A TMEM98 TMOD1 TNIK TPPP3 TRMT13 TRPS1 TSC22D4 TTLL7 TTYH2 TUBA1A TYRO3 UGT8 VCAN XAF1 ZBTB20 ZDHHC14 ZFHX4 ZNF302 ZNF462	0.10205	0.0379877	0.187395	0.298833
1308	V_TCF7L2_04_M02922	ENSG00000152284	TCF7L1	ENSG00000046653 ENSG00000160781 ENSG00000114200 ENSG00000079215 ENSG00000196091 ENSG00000196517 ENSG00000133142 ENSG00000069535 ENSG00000079931 ENSG00000158106 ENSG00000006468 ENSG00000173114 ENSG00000145349 ENSG00000170390 ENSG00000110436 ENSG00000104490 ENSG00000135069 ENSG00000010810 ENSG00000134369 ENSG00000060971 ENSG00000160606 ENSG00000102804 ENSG00000072042 ENSG00000168291 ENSG00000186340 ENSG00000123595 ENSG00000092969 ENSG00000152910 ENSG00000064787 ENSG00000153904 ENSG00000011465 ENSG00000164172 ENSG00000105379 ENSG00000070214 ENSG00000135090 ENSG00000046889 ENSG00000183255 ENSG00000092820 ENSG00000116641 ENSG00000154856 ENSG00000136842 ENSG00000175745 ENSG00000114450 ENSG00000152620 ENSG00000124356 ENSG00000058335 ENSG00000136960 ENSG00000154153 ENSG00000107249	ACAA1 APCDD1 BCAS1 BCHE CAMK2D CNTNAP4 DCLK2 DCN DDAH1 DOCK7 ENPP2 ETFB ETV1 EZR FAM134B FYN GLIS3 GNB4 GPM6B LRRN3 MAOB MOCS2 MOXD1 MYBPC1 NADK2 NAV1 NCALD NR2F1 PAQR6 PDHB PREX2 PSAT1 PTTG1IP RAB9A RASGRF1 RDH11 RHPN1 SLC1A2 SLC1A3 SLC44A1 SLC6A9 STAMBP TAOK3 TCEAL4 TGFB2 THBS2 TLCD1 TMOD1 TSC22D1	0.10968	0.0378076	0.189496	0.301549
2314	Tcf7l2.2	ENSG00000152284	TCF7L1	ENSG00000046653 ENSG00000160781 ENSG00000114200 ENSG00000079215 ENSG00000196091 ENSG00000196517 ENSG00000133142 ENSG00000069535 ENSG00000079931 ENSG00000158106 ENSG00000006468 ENSG00000173114 ENSG00000145349 ENSG00000170390 ENSG00000110436 ENSG00000104490 ENSG00000135069 ENSG00000010810 ENSG00000134369 ENSG00000060971 ENSG00000160606 ENSG00000102804 ENSG00000072042 ENSG00000168291 ENSG00000186340 ENSG00000123595 ENSG00000092969 ENSG00000152910 ENSG00000064787 ENSG00000153904 ENSG00000011465 ENSG00000164172 ENSG00000105379 ENSG00000070214 ENSG00000135090 ENSG00000046889 ENSG00000183255 ENSG00000092820 ENSG00000116641 ENSG00000154856 ENSG00000136842 ENSG00000175745 ENSG00000114450 ENSG00000152620 ENSG00000124356 ENSG00000058335 ENSG00000136960 ENSG00000154153 ENSG00000107249	ACAA1 APCDD1 BCAS1 BCHE CAMK2D CNTNAP4 DCLK2 DCN DDAH1 DOCK7 ENPP2 ETFB ETV1 EZR FAM134B FYN GLIS3 GNB4 GPM6B LRRN3 MAOB MOCS2 MOXD1 MYBPC1 NADK2 NAV1 NCALD NR2F1 PAQR6 PDHB PREX2 PSAT1 PTTG1IP RAB9A RASGRF1 RDH11 RHPN1 SLC1A2 SLC1A3 SLC44A1 SLC6A9 STAMBP TAOK3 TCEAL4 TGFB2 THBS2 TLCD1 TMOD1 TSC22D1	0.10968	0.0378076	0.189496	0.301549
3130	EWSR1-FLI1_MA0149.1	ENSG00000182944	EWSR1	ENSG00000166925 ENSG00000125462 ENSG00000132692 ENSG00000145284 ENSG00000106278 ENSG00000122545 ENSG00000101439 ENSG00000165443 ENSG00000149557 ENSG00000221932 ENSG00000131507 ENSG00000135744 ENSG00000120885 ENSG00000184226 ENSG00000139910 ENSG00000170075 ENSG00000112531 ENSG00000116729 ENSG00000135916 ENSG00000150551 ENSG00000175130 ENSG00000113140 ENSG00000165478 ENSG00000111783 ENSG00000162599 ENSG00000132481 ENSG00000109107 ENSG00000092421 ENSG00000129151 ENSG00000078549 ENSG00000137726 ENSG00000155511 ENSG00000182103 ENSG00000179915 ENSG00000108679 ENSG00000196091 ENSG00000120251 ENSG00000173786 ENSG00000196517 ENSG00000101265 ENSG00000124479 ENSG00000145721 ENSG00000205336 ENSG00000117519 ENSG00000119632 ENSG00000164687 ENSG00000163485 ENSG00000240583 ENSG00000177807 ENSG00000092964 ENSG00000080493 ENSG00000183648 ENSG00000132613 ENSG00000121653 ENSG00000125398 ENSG00000145349 ENSG00000168710 ENSG00000149294 ENSG00000105767 ENSG00000125755 ENSG00000078018 ENSG00000164199 ENSG00000169744 ENSG00000153822 ENSG00000106992 ENSG00000170390 ENSG00000152583 ENSG00000182985 ENSG00000015153 ENSG00000064042 ENSG00000038427 ENSG00000092096 ENSG00000155324 ENSG00000142192 ENSG00000176971 ENSG00000137872 ENSG00000131711 ENSG00000162944 ENSG00000169862 ENSG00000035862 ENSG00000152402 ENSG00000133083 ENSG00000148204 ENSG00000179431 ENSG00000116171 ENSG00000144040 ENSG00000112902 ENSG00000167220 ENSG00000134121 ENSG00000146005 ENSG00000087258 ENSG00000181104 ENSG00000161714 ENSG00000022267 ENSG00000084636 ENSG00000196338 ENSG00000010810 ENSG00000185630 ENSG00000143603 ENSG00000128606 ENSG00000140067 ENSG00000103034 ENSG00000134369 ENSG00000052802 ENSG00000165424 ENSG00000175348 ENSG00000198892 ENSG00000066032 ENSG00000138434 ENSG00000203778 ENSG00000198417 ENSG00000160271 ENSG00000163873 ENSG00000162873 ENSG00000172380 ENSG00000128283 ENSG00000143153 ENSG00000168280 ENSG00000179796 ENSG00000164683 ENSG00000134532 ENSG00000170035 ENSG00000182272 ENSG00000114698 ENSG00000127603 ENSG00000171055 ENSG00000213619 ENSG00000255690 ENSG00000197956 ENSG00000136274 ENSG00000126777 ENSG00000131409 ENSG00000160050 ENSG00000109610 ENSG00000196937 ENSG00000141540 ENSG00000141338 ENSG00000125968 ENSG00000103024 ENSG00000152154 ENSG00000164050 ENSG00000135750 ENSG00000054965 ENSG00000136231 ENSG00000166292 ENSG00000134824 ENSG00000186318 ENSG00000096093 ENSG00000108846 ENSG00000146966 ENSG00000185896 ENSG00000118971 ENSG00000164904 ENSG00000162734 ENSG00000186340 ENSG00000158966 ENSG00000092969 ENSG00000044115 ENSG00000085063 ENSG00000118200 ENSG00000188153 ENSG00000132530 ENSG00000080573 ENSG00000096080 ENSG00000124920 ENSG00000197694 ENSG00000105290 ENSG00000143797 ENSG00000136636 ENSG00000112769 ENSG00000126351 ENSG00000148948 ENSG00000078124 ENSG00000214140 ENSG00000188338 ENSG00000138449 ENSG00000114439 ENSG00000112851 ENSG00000125675 ENSG00000277363 ENSG00000115306 ENSG00000176165 ENSG00000154096 ENSG00000169760 ENSG00000153904 ENSG00000112972 ENSG00000089057 ENSG00000135472 ENSG00000170775 ENSG00000011465 ENSG00000092445 ENSG00000117707 ENSG00000127241 ENSG00000105379 ENSG00000122584 ENSG00000133935 ENSG00000174607 ENSG00000184588 ENSG00000152518 ENSG00000198914 ENSG00000182263 ENSG00000146409 ENSG00000110881 ENSG00000168481 ENSG00000048540 ENSG00000067836 ENSG00000109113 ENSG00000119139 ENSG00000049192 ENSG00000122042 ENSG00000196712 ENSG00000196220 ENSG00000136295 ENSG00000154380 ENSG00000148143 ENSG00000122378 ENSG00000144369 ENSG00000103089 ENSG00000104447 ENSG00000153936 ENSG00000129422 ENSG00000108946 ENSG00000112667 ENSG00000179178 ENSG00000154027 ENSG00000197601 ENSG00000144057 ENSG00000078269 ENSG00000154856 ENSG00000111341 ENSG00000185008 ENSG00000179403 ENSG00000013364 ENSG00000125124 ENSG00000083857 ENSG00000173992 ENSG00000189171 ENSG00000102038 ENSG00000164176 ENSG00000198121 ENSG00000111676 ENSG00000019144 ENSG00000066468 ENSG00000139793 ENSG00000172638 ENSG00000064393 ENSG00000127990 ENSG00000198894 ENSG00000179761 ENSG00000125355 ENSG00000168672 ENSG00000179902 ENSG00000175745 ENSG00000179241 ENSG00000135052 ENSG00000171208 ENSG00000134287 ENSG00000006042 ENSG00000122367 ENSG00000115896 ENSG00000211584 ENSG00000137070 ENSG00000162729 ENSG00000157103 ENSG00000115364 ENSG00000160678 ENSG00000139737 ENSG00000001629 ENSG00000118473 ENSG00000196814 ENSG00000082196 ENSG00000131188 ENSG00000163346 ENSG00000112539 ENSG00000183722 ENSG00000102401 ENSG00000124356 ENSG00000162437 ENSG00000084090 ENSG00000168297 ENSG00000158470 ENSG00000152977 ENSG00000107249 ENSG00000173581 ENSG00000171385 ENSG00000166562 ENSG00000111328	ABCA8 ABCC3 ACER3 ADAMTS6 ADCYAP1R1 ADGRG1 ADGRV1 ADORA1 AGT AHCYL1 AK1 AK5 ALDH7A1 ALDOC ANKIB1 APCDD1 APLP1 APP AQP1 ARF3 ARMCX3 ASIC1 ATN1 ATP1B1 B4GALNT4 B4GALT5 BACE1 BBOX1 BBS2 BBX BCAN C14orf1 C1orf194 C1orf61 C1QTNF3 C6orf118 CACHD1 CADM1 CADM4 CAMK2D CAMSAP2 CCDC106 CCDC28B CCND2 CCS CD59 CDC42EP1 CDK2AP1 CHL1 CIPC CLU CNN3 CNP COL16A1 COL4A5 COL5A3 CRB2 CST3 CTNNA1 CTNNA2 CTNND2 DCLK1 DCLK2 DCN DDAH1 DENND2A DNPH1 DPYSL2 EDIL3 EFEMP2 EFHC1 ENAH ERBIN ETFB F2R FA2H FABP5 FADS2 FAIM2 FAM168A FAM171B FAM181A FAM181B FAM213A FAM229B FAM3C FAM84B FAR1 FAT1 FEZ1 FEZ2 FGFR2 FHL1 FIBIN FIGN FJX1 FOXG1 FXYD6 FYN GLIS3 GNAO1 GNG12 GOLM1 GPR37 GPR37L1 GRAMD3 GRIA1 GRIA2 GRIA3 GRIK3 GUCY1A2 HDHD2 HEPACAM HEPN1 HEY1 HIPK2 HMGCS1 HS2ST1 ID1 IFI27L2 IGF2BP3 IGSF8 IL11RA ITM2C KCND3 KCNJ10 KCNJ16 KCNK1 KCNN3 KCTD3 KIF5C KLHDC8A KTN1 LAMA4 LAMP1 LDB2 LDB3 LDLRAD3 LGALS3BP LGI3 LHFP LIMCH1 LIX1 LMO3 LPAR1 LRRC17 LRRC3B LRRC4B LRRC4C LYPD1 MACF1 MAP1B MAP2 MAPK8IP1 MARCKSL1 MASP1 MBNL2 MBOAT2 MGP MRPL19 MRPS18A MSMO1 MT1F MTSS1L MTUS1 MVB12B MVP MYBPC1 MYRF NACAD NAV1 NCAM1 NDFIP1 NDP NDRG4 NDUFB1 NDUFS3 NETO2 NF1 NFIA NLGN1 NLGN3 NME3 NOVA1 NR2F1 NRXN1 NXPH1 PBX1 PBXIP1 PCDH9 PDE4B PEA15 PHLDB1 PHYHIPL PIPOX PLCD3 PLCL1 PLSCR4 PLXNB1 POU3F3 PRCD PRKAR1A PROX1 PRR7 PSD2 PTPRZ1 PXK QKI RAB34 RALGDS RASSF2 RAVER2 RFTN2 RFX4 ROBO2 ROGDI S100A1 S100A13 S100A6 SCD5 SCP2 SEC11C SEMA5A SEMA6A SEMA6D SEPT7 SFXN5 SGCE SGIP1 SHISA4 SLAIN1 SLC18B1 SLC22A17 SLC23A2 SLC38A3 SLC40A1 SLC48A1 SLC4A4 SLC6A1 SLC6A9 SMARCA1 SOD3 SOX5 SOX9 SPARC SPARCL1 SPTAN1 SPTBN1 SRCIN1 SRGAP3 SSFA2 ST6GAL2 STAMBP STARD7 SYMPK SYNJ2 TGFB2 THBS2 THRA THY1 TIMP2 TJP2 TMEM100 TMEM125 TMEM178A TMEM255A TMEM98 TMEM9B TRIL TRIM47 TRPS1 TSC22D4 TTYH2 TTYH3 TYRO3 UBE2E3 UBL3 UGT8 VCAN VWA1 WLS XAF1 YAF2 ZCCHC24 ZFP36L2 ZIC1 ZNF462	0.10982	0.0376777	0.191023	0.303554
3589	V_EWSR1FLI1_01_M02252	ENSG00000182944	EWSR1	ENSG00000166925 ENSG00000125462 ENSG00000132692 ENSG00000145284 ENSG00000106278 ENSG00000122545 ENSG00000101439 ENSG00000165443 ENSG00000149557 ENSG00000221932 ENSG00000131507 ENSG00000135744 ENSG00000120885 ENSG00000184226 ENSG00000139910 ENSG00000170075 ENSG00000112531 ENSG00000116729 ENSG00000135916 ENSG00000150551 ENSG00000175130 ENSG00000113140 ENSG00000165478 ENSG00000111783 ENSG00000162599 ENSG00000132481 ENSG00000109107 ENSG00000092421 ENSG00000129151 ENSG00000078549 ENSG00000137726 ENSG00000155511 ENSG00000182103 ENSG00000179915 ENSG00000108679 ENSG00000196091 ENSG00000120251 ENSG00000173786 ENSG00000196517 ENSG00000101265 ENSG00000124479 ENSG00000145721 ENSG00000205336 ENSG00000117519 ENSG00000119632 ENSG00000164687 ENSG00000163485 ENSG00000240583 ENSG00000177807 ENSG00000092964 ENSG00000080493 ENSG00000183648 ENSG00000132613 ENSG00000121653 ENSG00000125398 ENSG00000145349 ENSG00000168710 ENSG00000149294 ENSG00000105767 ENSG00000125755 ENSG00000078018 ENSG00000164199 ENSG00000169744 ENSG00000153822 ENSG00000106992 ENSG00000170390 ENSG00000152583 ENSG00000182985 ENSG00000015153 ENSG00000064042 ENSG00000038427 ENSG00000092096 ENSG00000155324 ENSG00000142192 ENSG00000176971 ENSG00000137872 ENSG00000131711 ENSG00000162944 ENSG00000169862 ENSG00000035862 ENSG00000152402 ENSG00000133083 ENSG00000148204 ENSG00000179431 ENSG00000116171 ENSG00000144040 ENSG00000112902 ENSG00000167220 ENSG00000134121 ENSG00000146005 ENSG00000087258 ENSG00000181104 ENSG00000161714 ENSG00000022267 ENSG00000084636 ENSG00000196338 ENSG00000010810 ENSG00000185630 ENSG00000143603 ENSG00000128606 ENSG00000140067 ENSG00000103034 ENSG00000134369 ENSG00000052802 ENSG00000165424 ENSG00000175348 ENSG00000198892 ENSG00000066032 ENSG00000138434 ENSG00000203778 ENSG00000198417 ENSG00000160271 ENSG00000163873 ENSG00000162873 ENSG00000172380 ENSG00000128283 ENSG00000143153 ENSG00000168280 ENSG00000179796 ENSG00000164683 ENSG00000134532 ENSG00000170035 ENSG00000182272 ENSG00000114698 ENSG00000127603 ENSG00000171055 ENSG00000213619 ENSG00000255690 ENSG00000197956 ENSG00000136274 ENSG00000126777 ENSG00000131409 ENSG00000160050 ENSG00000109610 ENSG00000196937 ENSG00000141540 ENSG00000141338 ENSG00000125968 ENSG00000103024 ENSG00000152154 ENSG00000164050 ENSG00000135750 ENSG00000054965 ENSG00000136231 ENSG00000166292 ENSG00000134824 ENSG00000186318 ENSG00000096093 ENSG00000108846 ENSG00000146966 ENSG00000185896 ENSG00000118971 ENSG00000164904 ENSG00000162734 ENSG00000186340 ENSG00000158966 ENSG00000092969 ENSG00000044115 ENSG00000085063 ENSG00000118200 ENSG00000188153 ENSG00000132530 ENSG00000080573 ENSG00000096080 ENSG00000124920 ENSG00000197694 ENSG00000105290 ENSG00000143797 ENSG00000136636 ENSG00000112769 ENSG00000126351 ENSG00000148948 ENSG00000078124 ENSG00000214140 ENSG00000188338 ENSG00000138449 ENSG00000114439 ENSG00000112851 ENSG00000125675 ENSG00000277363 ENSG00000115306 ENSG00000176165 ENSG00000154096 ENSG00000169760 ENSG00000153904 ENSG00000112972 ENSG00000089057 ENSG00000135472 ENSG00000170775 ENSG00000011465 ENSG00000092445 ENSG00000117707 ENSG00000127241 ENSG00000105379 ENSG00000122584 ENSG00000133935 ENSG00000174607 ENSG00000184588 ENSG00000152518 ENSG00000198914 ENSG00000182263 ENSG00000146409 ENSG00000110881 ENSG00000168481 ENSG00000048540 ENSG00000067836 ENSG00000109113 ENSG00000119139 ENSG00000049192 ENSG00000122042 ENSG00000196712 ENSG00000196220 ENSG00000136295 ENSG00000154380 ENSG00000148143 ENSG00000122378 ENSG00000144369 ENSG00000103089 ENSG00000104447 ENSG00000153936 ENSG00000129422 ENSG00000108946 ENSG00000112667 ENSG00000179178 ENSG00000154027 ENSG00000197601 ENSG00000144057 ENSG00000078269 ENSG00000154856 ENSG00000111341 ENSG00000185008 ENSG00000179403 ENSG00000013364 ENSG00000125124 ENSG00000083857 ENSG00000173992 ENSG00000189171 ENSG00000102038 ENSG00000164176 ENSG00000198121 ENSG00000111676 ENSG00000019144 ENSG00000066468 ENSG00000139793 ENSG00000172638 ENSG00000064393 ENSG00000127990 ENSG00000198894 ENSG00000179761 ENSG00000125355 ENSG00000168672 ENSG00000179902 ENSG00000175745 ENSG00000179241 ENSG00000135052 ENSG00000171208 ENSG00000134287 ENSG00000006042 ENSG00000122367 ENSG00000115896 ENSG00000211584 ENSG00000137070 ENSG00000162729 ENSG00000157103 ENSG00000115364 ENSG00000160678 ENSG00000139737 ENSG00000001629 ENSG00000118473 ENSG00000196814 ENSG00000082196 ENSG00000131188 ENSG00000163346 ENSG00000112539 ENSG00000183722 ENSG00000102401 ENSG00000124356 ENSG00000162437 ENSG00000084090 ENSG00000168297 ENSG00000158470 ENSG00000152977 ENSG00000107249 ENSG00000173581 ENSG00000171385 ENSG00000166562 ENSG00000111328	ABCA8 ABCC3 ACER3 ADAMTS6 ADCYAP1R1 ADGRG1 ADGRV1 ADORA1 AGT AHCYL1 AK1 AK5 ALDH7A1 ALDOC ANKIB1 APCDD1 APLP1 APP AQP1 ARF3 ARMCX3 ASIC1 ATN1 ATP1B1 B4GALNT4 B4GALT5 BACE1 BBOX1 BBS2 BBX BCAN C14orf1 C1orf194 C1orf61 C1QTNF3 C6orf118 CACHD1 CADM1 CADM4 CAMK2D CAMSAP2 CCDC106 CCDC28B CCND2 CCS CD59 CDC42EP1 CDK2AP1 CHL1 CIPC CLU CNN3 CNP COL16A1 COL4A5 COL5A3 CRB2 CST3 CTNNA1 CTNNA2 CTNND2 DCLK1 DCLK2 DCN DDAH1 DENND2A DNPH1 DPYSL2 EDIL3 EFEMP2 EFHC1 ENAH ERBIN ETFB F2R FA2H FABP5 FADS2 FAIM2 FAM168A FAM171B FAM181A FAM181B FAM213A FAM229B FAM3C FAM84B FAR1 FAT1 FEZ1 FEZ2 FGFR2 FHL1 FIBIN FIGN FJX1 FOXG1 FXYD6 FYN GLIS3 GNAO1 GNG12 GOLM1 GPR37 GPR37L1 GRAMD3 GRIA1 GRIA2 GRIA3 GRIK3 GUCY1A2 HDHD2 HEPACAM HEPN1 HEY1 HIPK2 HMGCS1 HS2ST1 ID1 IFI27L2 IGF2BP3 IGSF8 IL11RA ITM2C KCND3 KCNJ10 KCNJ16 KCNK1 KCNN3 KCTD3 KIF5C KLHDC8A KTN1 LAMA4 LAMP1 LDB2 LDB3 LDLRAD3 LGALS3BP LGI3 LHFP LIMCH1 LIX1 LMO3 LPAR1 LRRC17 LRRC3B LRRC4B LRRC4C LYPD1 MACF1 MAP1B MAP2 MAPK8IP1 MARCKSL1 MASP1 MBNL2 MBOAT2 MGP MRPL19 MRPS18A MSMO1 MT1F MTSS1L MTUS1 MVB12B MVP MYBPC1 MYRF NACAD NAV1 NCAM1 NDFIP1 NDP NDRG4 NDUFB1 NDUFS3 NETO2 NF1 NFIA NLGN1 NLGN3 NME3 NOVA1 NR2F1 NRXN1 NXPH1 PBX1 PBXIP1 PCDH9 PDE4B PEA15 PHLDB1 PHYHIPL PIPOX PLCD3 PLCL1 PLSCR4 PLXNB1 POU3F3 PRCD PRKAR1A PROX1 PRR7 PSD2 PTPRZ1 PXK QKI RAB34 RALGDS RASSF2 RAVER2 RFTN2 RFX4 ROBO2 ROGDI S100A1 S100A13 S100A6 SCD5 SCP2 SEC11C SEMA5A SEMA6A SEMA6D SEPT7 SFXN5 SGCE SGIP1 SHISA4 SLAIN1 SLC18B1 SLC22A17 SLC23A2 SLC38A3 SLC40A1 SLC48A1 SLC4A4 SLC6A1 SLC6A9 SMARCA1 SOD3 SOX5 SOX9 SPARC SPARCL1 SPTAN1 SPTBN1 SRCIN1 SRGAP3 SSFA2 ST6GAL2 STAMBP STARD7 SYMPK SYNJ2 TGFB2 THBS2 THRA THY1 TIMP2 TJP2 TMEM100 TMEM125 TMEM178A TMEM255A TMEM98 TMEM9B TRIL TRIM47 TRPS1 TSC22D4 TTYH2 TTYH3 TYRO3 UBE2E3 UBL3 UGT8 VCAN VWA1 WLS XAF1 YAF2 ZCCHC24 ZFP36L2 ZIC1 ZNF462	0.10982	0.0376777	0.191023	0.303554
2649	HOXB13_homeodomain_DBD_monomeric_10_1	ENSG00000180806	HOXC9	ENSG00000171766 ENSG00000105894 ENSG00000101439 ENSG00000139910 ENSG00000135916 ENSG00000111783 ENSG00000109107 ENSG00000138801 ENSG00000117519 ENSG00000079931 ENSG00000006468 ENSG00000173114 ENSG00000125398 ENSG00000169744 ENSG00000140391 ENSG00000155324 ENSG00000168385 ENSG00000131711 ENSG00000035862 ENSG00000093010 ENSG00000074696 ENSG00000010810 ENSG00000185630 ENSG00000172020 ENSG00000145681 ENSG00000162073 ENSG00000018189 ENSG00000198948 ENSG00000172380 ENSG00000143153 ENSG00000134532 ENSG00000255690 ENSG00000109610 ENSG00000112530 ENSG00000165476 ENSG00000196937 ENSG00000133318 ENSG00000141338 ENSG00000136231 ENSG00000186716 ENSG00000166292 ENSG00000070614 ENSG00000164904 ENSG00000109572 ENSG00000118200 ENSG00000106511 ENSG00000188153 ENSG00000091656 ENSG00000138593 ENSG00000152214 ENSG00000153904 ENSG00000011465 ENSG00000092445 ENSG00000127241 ENSG00000058866 ENSG00000140600 ENSG00000184588 ENSG00000152518 ENSG00000070214 ENSG00000111961 ENSG00000122042 ENSG00000196712 ENSG00000154380 ENSG00000148143 ENSG00000196353 ENSG00000112874 ENSG00000163738 ENSG00000144057 ENSG00000189171 ENSG00000168672 ENSG00000179241 ENSG00000134287 ENSG00000104341 ENSG00000211584 ENSG00000186231 ENSG00000077063 ENSG00000160678 ENSG00000152620 ENSG00000258289 ENSG00000181751 ENSG00000068079 ENSG00000084090 ENSG00000168297 ENSG00000107249 ENSG00000111328	ABCA8 ALDH7A1 ALDOC ARF3 ATP1B1 BCR C5orf30 CAMSAP2 CDK2AP1 CHURC1 CLCN3 CNN3 COL4A5 COMT CPNE4 CST3 CTTNBP2 DCN DDAH1 DGKG ENAH ETV1 FAM3C FAM84B FYN GAP43 GATM GLIS3 GNG12 GRAMD3 HACD3 HAPLN1 IFI35 IGF2BP3 ITM2C KLHL32 LAPTM4B LDB2 LDLRAD3 LRRN3 MAP1B MASP1 MEOX2 MFAP3L MOXD1 MTHFD2L NADK2 NDST1 NF1 NOVA1 NUDT12 PACRG PAPSS1 PAQR4 PBX1 PDE4B PTN PXK REEP3 RFX4 RIT2 RTN3 RUFY3 S100A1 S100A13 SASH1 SECISBP2L SEPT2 SH3GL3 SLC44A1 SLC48A1 SOD3 SOX5 SOX9 ST6GAL2 STARD7 TIMP2 TMEM100 TRIL TSPAN3 TYRO3 UBL3 ZFHX4 ZFP36L2 ZNF462	0.14292	0.0376583	0.191251	0.303704
635	HOXC13_homeodomain_DBD_monomeric_10_1	ENSG00000180806	HOXC9	ENSG00000046653 ENSG00000171766 ENSG00000105894 ENSG00000106278 ENSG00000139910 ENSG00000135916 ENSG00000111783 ENSG00000109107 ENSG00000168309 ENSG00000138801 ENSG00000205336 ENSG00000117519 ENSG00000119632 ENSG00000109472 ENSG00000123104 ENSG00000092964 ENSG00000079931 ENSG00000006468 ENSG00000173114 ENSG00000125398 ENSG00000140905 ENSG00000169744 ENSG00000140391 ENSG00000155324 ENSG00000100399 ENSG00000168385 ENSG00000131711 ENSG00000035862 ENSG00000093010 ENSG00000179431 ENSG00000074696 ENSG00000084636 ENSG00000010810 ENSG00000185630 ENSG00000172020 ENSG00000145681 ENSG00000135643 ENSG00000162073 ENSG00000197696 ENSG00000138434 ENSG00000018189 ENSG00000198948 ENSG00000172380 ENSG00000143153 ENSG00000134532 ENSG00000114698 ENSG00000109610 ENSG00000112530 ENSG00000165476 ENSG00000196937 ENSG00000133318 ENSG00000141338 ENSG00000136231 ENSG00000186716 ENSG00000166292 ENSG00000070614 ENSG00000164904 ENSG00000170558 ENSG00000109572 ENSG00000127472 ENSG00000118200 ENSG00000106511 ENSG00000188153 ENSG00000091656 ENSG00000136636 ENSG00000143324 ENSG00000138593 ENSG00000140479 ENSG00000152214 ENSG00000147586 ENSG00000153904 ENSG00000011465 ENSG00000092445 ENSG00000127241 ENSG00000170899 ENSG00000152518 ENSG00000012660 ENSG00000070214 ENSG00000111961 ENSG00000049192 ENSG00000122042 ENSG00000196712 ENSG00000154380 ENSG00000148143 ENSG00000129422 ENSG00000196353 ENSG00000112874 ENSG00000163738 ENSG00000144057 ENSG00000111341 ENSG00000189171 ENSG00000139793 ENSG00000064393 ENSG00000168672 ENSG00000179241 ENSG00000197971 ENSG00000134287 ENSG00000186231 ENSG00000077063 ENSG00000160678 ENSG00000152620 ENSG00000258289 ENSG00000181751 ENSG00000068079 ENSG00000162437 ENSG00000084090 ENSG00000168297 ENSG00000136960 ENSG00000107249 ENSG00000111328	ABCA8 ADAMTS6 ADGRG1 ALDH7A1 ALDOC ARF3 ATP1B1 BCR C5orf30 CAMSAP2 CDH2 CDK2AP1 CHADL CHURC1 CLCN3 CNN3 COL16A1 COL4A5 COMT CPE CPNE4 CTTNBP2 DCN DDAH1 DPYSL2 ELOVL5 ENAH ENPP2 ETV1 FAM107A FAM3C FAM84B FJX1 FYN GAP43 GATM GCSH GLIS3 GNG12 GPM6B GRAMD3 GSTA4 HACD3 HAPLN1 HIPK2 IFI27L2 IFI35 IGF2BP3 ITM2C ITPR2 KCNMB4 KCTD3 KLHL32 LDB2 LDLRAD3 LRRN3 MAP1B MASP1 MBNL2 MBP MEOX2 MFAP3L MGP MOXD1 MRPS28 MTHFD2L MTUS1 NADK2 NDST1 NF1 NMB NOVA1 NUDT12 PACRG PAPSS1 PAQR4 PBX1 PCSK6 PLA2G5 PLSCR4 PTN PTPRZ1 PXK RAVER2 REEP3 RFX4 RIT2 RTN3 RUFY3 S100A1 S100A13 SASH1 SECISBP2L SEPT2 SLC44A1 SOD3 SOX5 SOX9 SSFA2 ST6GAL2 STARD7 TIMP2 TMEM100 TSPAN3 TYRO3 UBL3 XPR1 ZFHX4 ZFP36L2 ZNF462	0.13244	0.037566	0.192342	0.305224
2901	SOX7_HMG_full_dimeric_17_1	ENSG00000171056	SOX7	ENSG00000178980 ENSG00000184226 ENSG00000150551 ENSG00000162599 ENSG00000182667 ENSG00000135919 ENSG00000170915 ENSG00000006468 ENSG00000175445 ENSG00000121653 ENSG00000140905 ENSG00000124126 ENSG00000152583 ENSG00000182985 ENSG00000148468 ENSG00000162407 ENSG00000100399 ENSG00000168385 ENSG00000093010 ENSG00000074696 ENSG00000104490 ENSG00000136541 ENSG00000128606 ENSG00000103034 ENSG00000165424 ENSG00000137941 ENSG00000143153 ENSG00000169562 ENSG00000176533 ENSG00000165476 ENSG00000141338 ENSG00000104671 ENSG00000135750 ENSG00000136231 ENSG00000166292 ENSG00000146966 ENSG00000096092 ENSG00000185896 ENSG00000164904 ENSG00000154080 ENSG00000106511 ENSG00000197694 ENSG00000091129 ENSG00000136636 ENSG00000143324 ENSG00000106624 ENSG00000152214 ENSG00000154096 ENSG00000153904 ENSG00000011465 ENSG00000092445 ENSG00000151320 ENSG00000131171 ENSG00000117707 ENSG00000132670 ENSG00000134222 ENSG00000049192 ENSG00000148143 ENSG00000181061 ENSG00000005893 ENSG00000129422 ENSG00000183255 ENSG00000163738 ENSG00000197601 ENSG00000154856 ENSG00000013364 ENSG00000083857 ENSG00000066468 ENSG00000139793 ENSG00000198740 ENSG00000146416 ENSG00000175745 ENSG00000257365 ENSG00000122367 ENSG00000115896 ENSG00000114450 ENSG00000187546 ENSG00000152620 ENSG00000175595 ENSG00000174306 ENSG00000006007 ENSG00000107249	ABCA8 ADAMTS6 AEBP1 AGMO AIG1 AKAP6 ALDH7A1 APCDD1 ATP1B1 CADM1 CHADL CHST9 COMT DCN DCTN6 DDAH1 DENND2A ERCC4 ERMN ETV1 FAM171A1 FAR1 FAT1 FGFR2 FNTB GCSH GDE1 GJB1 GLIS3 GNB4 GNG7 HACD3 HIGD1A IGF2BP3 KCNK1 KCTD3 LAMP1 LAMP2 LDB3 LPL LRRC17 LYPD1 MAPK8IP1 MBNL2 MEOX2 MTHFD2L MTUS1 MVP NADK2 NCALD NDRG4 NFIA NR2F1 NRCAM NTM PAQR8 PCDH9 PLCL1 PLPP3 PREX1 PROX1 PSRC1 PTPRA PTTG1IP REEP3 RIT2 SEPT2 SEPW1 SERPINE2 SH3BGRL SPARCL1 SPTAN1 THY1 TMEM100 TMEM14A TTLL7 TYRO3 XPR1 ZCCHC24 ZHX3 ZNF462 ZNF652	0.12042	0.0370931	0.198004	0.313335
3645	V_GLI3_01_M01596	ENSG00000126603	GLIS2	ENSG00000105088 ENSG00000135744 ENSG00000103260 ENSG00000100427 ENSG00000205336 ENSG00000109472 ENSG00000123104 ENSG00000108830 ENSG00000068078 ENSG00000080493 ENSG00000182809 ENSG00000137106 ENSG00000087258 ENSG00000134590 ENSG00000100234 ENSG00000198417 ENSG00000054523 ENSG00000197956 ENSG00000112530 ENSG00000125968 ENSG00000164530 ENSG00000136720 ENSG00000124920 ENSG00000091129 ENSG00000064787 ENSG00000092445 ENSG00000100711 ENSG00000103253 ENSG00000170899 ENSG00000107902 ENSG00000109113 ENSG00000196220 ENSG00000122378 ENSG00000142634 ENSG00000092820 ENSG00000139433 ENSG00000083857 ENSG00000107897 ENSG00000006042 ENSG00000139737 ENSG00000042445 ENSG00000006007 ENSG00000164197 ENSG00000127419	ACBD5 ADGRG1 AGT BCAS1 CPE CRIP2 EFHD2 EZR FAM127A FAM213A FAT1 FGFR3 GDE1 GLTP GNAO1 GRHPR GSTA4 HAGHL HS6ST1 ID1 ITPR2 KIF1B LHPP METRN MLC1 MT1F MYRF NRCAM OLFM2 PACRG PI16 RAB34 RETSAT RND2 RNF180 S100A6 SLAIN1 SLC4A4 SRGAP3 TIMP3 TMEM175 TMEM98 TYRO3 ZFYVE21	0.1455	0.0370047	0.199076	0.314811
1747	V_HOXD10_01_M01375	ENSG00000180806	HOXC9	ENSG00000160307 ENSG00000046653 ENSG00000105894 ENSG00000106278 ENSG00000131507 ENSG00000134769 ENSG00000139910 ENSG00000112531 ENSG00000103260 ENSG00000100427 ENSG00000091592 ENSG00000079215 ENSG00000109107 ENSG00000182175 ENSG00000117450 ENSG00000138801 ENSG00000101265 ENSG00000124479 ENSG00000117519 ENSG00000131116 ENSG00000105855 ENSG00000182287 ENSG00000163453 ENSG00000068078 ENSG00000079931 ENSG00000006468 ENSG00000173114 ENSG00000205929 ENSG00000125398 ENSG00000168710 ENSG00000140905 ENSG00000124126 ENSG00000169744 ENSG00000153822 ENSG00000152583 ENSG00000140391 ENSG00000038427 ENSG00000155324 ENSG00000142192 ENSG00000213398 ENSG00000100399 ENSG00000168385 ENSG00000177556 ENSG00000162944 ENSG00000035862 ENSG00000093010 ENSG00000137509 ENSG00000152402 ENSG00000132718 ENSG00000179431 ENSG00000074696 ENSG00000104490 ENSG00000181104 ENSG00000250722 ENSG00000183978 ENSG00000082996 ENSG00000010810 ENSG00000185630 ENSG00000136541 ENSG00000128606 ENSG00000113657 ENSG00000145681 ENSG00000052802 ENSG00000175348 ENSG00000104267 ENSG00000168575 ENSG00000138434 ENSG00000116747 ENSG00000172380 ENSG00000143153 ENSG00000155886 ENSG00000134532 ENSG00000114698 ENSG00000196586 ENSG00000165476 ENSG00000196937 ENSG00000133318 ENSG00000141338 ENSG00000125968 ENSG00000054965 ENSG00000136231 ENSG00000166292 ENSG00000070614 ENSG00000168291 ENSG00000117528 ENSG00000164904 ENSG00000162734 ENSG00000135525 ENSG00000170558 ENSG00000109572 ENSG00000186340 ENSG00000197448 ENSG00000132164 ENSG00000054793 ENSG00000085063 ENSG00000118200 ENSG00000106511 ENSG00000132530 ENSG00000091656 ENSG00000091129 ENSG00000143797 ENSG00000136636 ENSG00000152910 ENSG00000180964 ENSG00000112769 ENSG00000143324 ENSG00000126351 ENSG00000138593 ENSG00000169902 ENSG00000138449 ENSG00000152214 ENSG00000147586 ENSG00000129317 ENSG00000115306 ENSG00000153904 ENSG00000147027 ENSG00000198171 ENSG00000011465 ENSG00000092445 ENSG00000117707 ENSG00000180739 ENSG00000127241 ENSG00000105379 ENSG00000170899 ENSG00000140600 ENSG00000107902 ENSG00000141447 ENSG00000152518 ENSG00000198914 ENSG00000012660 ENSG00000182263 ENSG00000070214 ENSG00000048540 ENSG00000049192 ENSG00000122042 ENSG00000154310 ENSG00000196712 ENSG00000154380 ENSG00000046889 ENSG00000144369 ENSG00000181061 ENSG00000129422 ENSG00000179178 ENSG00000163738 ENSG00000197601 ENSG00000116641 ENSG00000144057 ENSG00000154856 ENSG00000185008 ENSG00000147862 ENSG00000185046 ENSG00000136842 ENSG00000083857 ENSG00000189171 ENSG00000164176 ENSG00000066468 ENSG00000139793 ENSG00000198894 ENSG00000168672 ENSG00000179902 ENSG00000175745 ENSG00000185432 ENSG00000163539 ENSG00000050165 ENSG00000197971 ENSG00000134287 ENSG00000087842 ENSG00000114450 ENSG00000077063 ENSG00000123836 ENSG00000136193 ENSG00000115364 ENSG00000160678 ENSG00000152620 ENSG00000175595 ENSG00000174306 ENSG00000123119 ENSG00000082196 ENSG00000068079 ENSG00000124356 ENSG00000168297 ENSG00000136960 ENSG00000154153 ENSG00000118432 ENSG00000107249	ABCA8 ABCD3 ADAMTS6 AHCYL1 ALDH7A1 ALDOC ANKS1B AP1S2 APCDD1 APP ARF3 ATOX1 ATP1B1 ATP9A C1orf194 C1QTNF3 C21orf62 CA2 CAMSAP2 CD59 CDH2 CHADL CIPC CLASP2 CLCN3 CNN3 CNR1 CNTNAP4 COA3 COMT CTTNBP2 DCN DDAH1 DDRGK1 DKK3 DOCK7 DPYSL3 DTNA EDIL3 ELOVL5 ENAH ENPP2 ERCC4 ERMN ETFB ETV1 F2R FAM134B FAM168A FAM171B FAM3C FAM84B FAR1 FAT1 FGFR2 FGFR3 FIGN FJX1 FYN GCSH GLIS3 GNB4 GNG12 GPM6B GRAMD3 GSTA4 GSTK1 GUCY1A2 HACD3 HAPLN1 HIGD1A ID1 IFI35 IGF2BP3 IGFBP7 ITGB8 KCNJ16 KCTD3 LAMA4 LCAT LDB2 LHPP LMO3 LRRC17 LRRN3 MAP7 MASP1 MBNL2 MBOAT2 MBP MEOX2 METRN METTL7A MLC1 MOXD1 MRPL19 MRPS28 MSMO1 MTHFD2L MTUS1 MYO6 NADK2 NCALD NDFIP1 NDP NDST1 NECAB1 NF1 NFIB NLRP1 NOVA1 NR2F1 NRCAM OSBPL1A PAPSS1 PBX1 PDHB PEA15 PFKFB2 PIR PLSCR4 POU3F3 PRCP PRDX1 PREX1 PREX2 PROX1 PTN PTPRZ1 PUS7L PXK QKI RASSF2 REEP3 RFTN2 RGMA RIT2 RNF13 ROBO2 RTN3 S100A1 S100A13 S100B S1PR5 SCRN1 SECISBP2L SEPP1 SEPT2 SH3GL3 SLC1A3 SLC20A2 SLC24A2 SLC40A1 SLC44A1 SLC6A11 SOX5 SOX9 SPARCL1 SPTBN1 SSFA2 ST6GAL2 STAMBP SYT11 TCEAL8 THBS2 THRA TIMP2 TMEM100 TMEM125 TMEM47 TMEM9B TMOD1 TNIK TPST1 TROVE2 TSPAN3 TYRO3 UBL3 VCAN XAF1 XPR1 ZFHX4 ZFP36L2 ZHX3 ZNF428	0.12343	0.0369606	0.199612	0.31544
1931	V_ZBRK1_01_M01105	ENSG00000142556	ZNF614	ENSG00000166925 ENSG00000149557 ENSG00000112531 ENSG00000162599 ENSG00000132481 ENSG00000109107 ENSG00000092421 ENSG00000117450 ENSG00000173786 ENSG00000196517 ENSG00000101265 ENSG00000092758 ENSG00000240583 ENSG00000078018 ENSG00000184221 ENSG00000126709 ENSG00000035862 ENSG00000107331 ENSG00000116745 ENSG00000182809 ENSG00000115112 ENSG00000162073 ENSG00000164683 ENSG00000171055 ENSG00000255690 ENSG00000113578 ENSG00000132470 ENSG00000125968 ENSG00000164530 ENSG00000096092 ENSG00000168291 ENSG00000185896 ENSG00000118971 ENSG00000170558 ENSG00000100644 ENSG00000109572 ENSG00000168101 ENSG00000277363 ENSG00000205155 ENSG00000103415 ENSG00000147027 ENSG00000152518 ENSG00000154380 ENSG00000181061 ENSG00000142634 ENSG00000179178 ENSG00000196353 ENSG00000013364 ENSG00000102038 ENSG00000176485 ENSG00000066468 ENSG00000115896 ENSG00000177721	ABCA2 ALDOC ANXA2R AQP1 CCND2 CDH2 CLCN3 CNP COL9A3 CPNE4 CRIP2 EFHD2 ENAH FEZ1 FEZ2 FGF1 FGFR2 HEY1 HIF1A HIGD1A HMOX2 ID1 IFI6 ITGB4 LAMP1 MAP2 MVP NFIA NUDT16L1 OLIG1 PAQR4 PDHB PI16 PLA2G16 PLCL1 PRDX1 PSENEN QKI RASSF2 RPE65 SEMA6A SLC6A9 SMARCA1 SRCIN1 TFCP2L1 TIMP2 TMEM125 TMEM14A TMEM47 TRIL TRIM47 TSC22D4 ZFP36L2	0.1119	0.0365634	0.20449	0.3227
2622	V_TAL1_01_M01591	ENSG00000186051	TAL2	ENSG00000125462 ENSG00000132692 ENSG00000126878 ENSG00000122545 ENSG00000101198 ENSG00000101439 ENSG00000171476 ENSG00000131507 ENSG00000155368 ENSG00000165795 ENSG00000116729 ENSG00000135916 ENSG00000150551 ENSG00000175130 ENSG00000113140 ENSG00000165478 ENSG00000111783 ENSG00000162599 ENSG00000078549 ENSG00000155511 ENSG00000151322 ENSG00000137285 ENSG00000196517 ENSG00000101265 ENSG00000124479 ENSG00000150625 ENSG00000205336 ENSG00000131116 ENSG00000181449 ENSG00000182287 ENSG00000163453 ENSG00000163485 ENSG00000240583 ENSG00000177807 ENSG00000108830 ENSG00000158106 ENSG00000006468 ENSG00000080493 ENSG00000145349 ENSG00000166091 ENSG00000136546 ENSG00000157150 ENSG00000078018 ENSG00000164199 ENSG00000124126 ENSG00000106992 ENSG00000148053 ENSG00000038427 ENSG00000162407 ENSG00000142192 ENSG00000177556 ENSG00000137872 ENSG00000131711 ENSG00000107331 ENSG00000136002 ENSG00000150471 ENSG00000142089 ENSG00000182809 ENSG00000148700 ENSG00000104490 ENSG00000243279 ENSG00000196338 ENSG00000130055 ENSG00000185630 ENSG00000172020 ENSG00000136541 ENSG00000147481 ENSG00000145681 ENSG00000162073 ENSG00000134369 ENSG00000183044 ENSG00000104267 ENSG00000198892 ENSG00000168575 ENSG00000138434 ENSG00000018189 ENSG00000198948 ENSG00000116747 ENSG00000128283 ENSG00000143153 ENSG00000160606 ENSG00000132702 ENSG00000169562 ENSG00000197956 ENSG00000079462 ENSG00000126777 ENSG00000160050 ENSG00000109610 ENSG00000104671 ENSG00000168002 ENSG00000072042 ENSG00000136231 ENSG00000164530 ENSG00000189337 ENSG00000166292 ENSG00000096093 ENSG00000135363 ENSG00000117528 ENSG00000118971 ENSG00000099822 ENSG00000154080 ENSG00000162734 ENSG00000170558 ENSG00000196104 ENSG00000100644 ENSG00000132164 ENSG00000118200 ENSG00000080573 ENSG00000187398 ENSG00000159403 ENSG00000140479 ENSG00000078124 ENSG00000188338 ENSG00000125675 ENSG00000109689 ENSG00000176165 ENSG00000169760 ENSG00000153904 ENSG00000112972 ENSG00000135472 ENSG00000170775 ENSG00000125869 ENSG00000134982 ENSG00000164125 ENSG00000105379 ENSG00000058866 ENSG00000140600 ENSG00000134222 ENSG00000184588 ENSG00000152518 ENSG00000146409 ENSG00000070214 ENSG00000048540 ENSG00000109113 ENSG00000181722 ENSG00000083123 ENSG00000154310 ENSG00000196220 ENSG00000136295 ENSG00000148143 ENSG00000109654 ENSG00000182253 ENSG00000122378 ENSG00000046889 ENSG00000144369 ENSG00000132640 ENSG00000181061 ENSG00000000003 ENSG00000104447 ENSG00000142634 ENSG00000108946 ENSG00000139433 ENSG00000112874 ENSG00000116641 ENSG00000078269 ENSG00000013364 ENSG00000133169 ENSG00000101443 ENSG00000083857 ENSG00000106483 ENSG00000141934 ENSG00000164176 ENSG00000198121 ENSG00000019144 ENSG00000139793 ENSG00000179761 ENSG00000125355 ENSG00000179902 ENSG00000175745 ENSG00000185432 ENSG00000197971 ENSG00000006042 ENSG00000122367 ENSG00000086289 ENSG00000104341 ENSG00000211584 ENSG00000114450 ENSG00000139737 ENSG00000141933 ENSG00000175595 ENSG00000174306 ENSG00000006007 ENSG00000003987 ENSG00000115525 ENSG00000177721 ENSG00000154153 ENSG00000152977 ENSG00000107249 ENSG00000147044 ENSG00000111328	ABAT ABCA2 ABCD3 ACER3 ADCYAP1R1 ADD3 ADGRG1 ADGRL3 ADGRV1 ADORA1 AIF1L AK1 ANXA2R AP1S2 APC APP AQP1 ARHGEF4 ATOX1 ATP1B1 BCAN BCKDHB BEX1 BTBD3 C1orf194 C1orf61 C1R CA2 CAMK2D CAMSAP2 CASK CCDC28B CCND2 CDC42EP1 CDH2 CDK2AP1 CHST9 CMTM5 COL5A3 CRIP2 CST3 DBI DCTN6 DDAH1 DGKG DOCK7 EDIL3 EFHC1 EFHD2 EPDR1 ERCC4 ERMN ETFB ETV1 FAIM2 FAM134B FAM171B FAM198B FAM213A FAT1 FOXG1 GAP43 GDE1 GDPD2 GJB1 GLIS3 GLTP GNB4 GPM6A GPR37 GRIA1 GRIA3 HAPLN1 HAPLN2 HCN2 HEPACAM HIF1A HIGD1A HMGCS1 HOPX IFITM3 IGF2BP3 IGFBP7 ITM2C KAZN KCNJ10 KTN1 LAMP5 LAPTM4B LDB3 LMO2 LMO3 LPAR1 LUZP2 LYPD1 MAP1B MAP2 MARCKSL1 MBNL2 MBP METTL7A MFAP3L MTMR7 MVP NAV1 NCALD NDFIP1 NDP NDRG2 NFIA NKAIN4 NLGN1 NLGN3 NPAS3 NR2F1 NTRK2 NUDT12 PAFAH1B3 PAQR4 PBX1 PCSK6 PDE4B PEA15 PHLDB1 PI16 PIPOX PLPP2 PLPP3 POLR2G PRAF2 PREX1 PREX2 PRKAR1A PSRC1 RAB34 RASSF2 RDH11 RFX4 RHPN1 RND2 RUFY3 S100A6 SCN7A SEMA6D SEPT7 SFRP4 SH3GL3 SHISA4 SLAIN1 SLC18B1 SLC20A2 SLC38A3 SLC44A1 SLC48A1 SLC4A4 SLC6A11 SLC6A9 SNTG1 SOD3 SOX2 SPARC SPOCK3 SRGAP3 SSFA2 ST3GAL5 STIM2 SYNJ2 SYNM TIMP4 TLCD1 TMEM100 TMEM255A TMEM98 TNIK TPGS1 TRIM2 TROVE2 TRPS1 TSPAN6 TTYH3 TUBB2B VCAN WFDC2 WLS ZBTB20 ZFP36L2 ZHX3 ZIC1 ZNF428 ZNF462	0.12736	0.0363284	0.207416	0.326864
3916	V_ZIC3_04_M02837	ENSG00000074047	GLI2	ENSG00000166925 ENSG00000109107 ENSG00000115266 ENSG00000105855 ENSG00000203879 ENSG00000142192 ENSG00000144040 ENSG00000152578 ENSG00000087258 ENSG00000164050 ENSG00000189337 ENSG00000197694 ENSG00000091129 ENSG00000171735 ENSG00000138449 ENSG00000112851 ENSG00000176165 ENSG00000089057 ENSG00000064490 ENSG00000092529 ENSG00000182253 ENSG00000189171 ENSG00000111676 ENSG00000122367 ENSG00000160678 ENSG00000152620	ALDOC APC2 APP ATN1 CAMTA1 CAPN3 ERBIN FOXG1 GDI1 GNAO1 GRIA4 ITGB8 KAZN LDB3 NADK2 NRCAM PLXNB1 RFXANK S100A1 S100A13 SFXN5 SLC23A2 SLC40A1 SPTAN1 SYNM TSC22D4	0.17036	0.0362959	0.207824	0.327279
1867	V_SP1SP3_Q4_M01219	ENSG00000189120	SP6	ENSG00000166925 ENSG00000145284 ENSG00000106278 ENSG00000101198 ENSG00000149557 ENSG00000243449 ENSG00000129244 ENSG00000112531 ENSG00000116729 ENSG00000103260 ENSG00000135916 ENSG00000150551 ENSG00000079215 ENSG00000111783 ENSG00000162599 ENSG00000164929 ENSG00000151322 ENSG00000138801 ENSG00000179915 ENSG00000173786 ENSG00000117519 ENSG00000181449 ENSG00000119632 ENSG00000163485 ENSG00000177807 ENSG00000108830 ENSG00000068078 ENSG00000006468 ENSG00000121653 ENSG00000125398 ENSG00000105767 ENSG00000124126 ENSG00000184221 ENSG00000156298 ENSG00000170390 ENSG00000015153 ENSG00000117525 ENSG00000213398 ENSG00000177556 ENSG00000131711 ENSG00000035862 ENSG00000137509 ENSG00000152402 ENSG00000175048 ENSG00000179431 ENSG00000148700 ENSG00000116171 ENSG00000104490 ENSG00000112902 ENSG00000087258 ENSG00000164402 ENSG00000161714 ENSG00000022267 ENSG00000010810 ENSG00000185630 ENSG00000135643 ENSG00000134369 ENSG00000165424 ENSG00000130988 ENSG00000124299 ENSG00000018189 ENSG00000162873 ENSG00000128283 ENSG00000143153 ENSG00000168280 ENSG00000164683 ENSG00000170035 ENSG00000197977 ENSG00000185565 ENSG00000213619 ENSG00000105270 ENSG00000079462 ENSG00000126777 ENSG00000102804 ENSG00000103024 ENSG00000054965 ENSG00000136231 ENSG00000167191 ENSG00000117419 ENSG00000189337 ENSG00000099822 ENSG00000101856 ENSG00000162734 ENSG00000170558 ENSG00000100644 ENSG00000149809 ENSG00000118200 ENSG00000136720 ENSG00000091129 ENSG00000136636 ENSG00000114757 ENSG00000171735 ENSG00000138593 ENSG00000214140 ENSG00000114439 ENSG00000112851 ENSG00000129317 ENSG00000115306 ENSG00000109689 ENSG00000176165 ENSG00000153904 ENSG00000135472 ENSG00000011465 ENSG00000092445 ENSG00000105379 ENSG00000107902 ENSG00000133935 ENSG00000152518 ENSG00000198914 ENSG00000182263 ENSG00000070214 ENSG00000109113 ENSG00000111961 ENSG00000135090 ENSG00000167123 ENSG00000136295 ENSG00000154380 ENSG00000148143 ENSG00000144369 ENSG00000132640 ENSG00000104447 ENSG00000153936 ENSG00000129422 ENSG00000183255 ENSG00000112874 ENSG00000163738 ENSG00000116641 ENSG00000154856 ENSG00000185046 ENSG00000136842 ENSG00000133169 ENSG00000166734 ENSG00000102038 ENSG00000198121 ENSG00000127990 ENSG00000125355 ENSG00000168672 ENSG00000175745 ENSG00000135052 ENSG00000197971 ENSG00000134287 ENSG00000104341 ENSG00000137070 ENSG00000186231 ENSG00000139737 ENSG00000001629 ENSG00000122435 ENSG00000187479 ENSG00000166311 ENSG00000204347 ENSG00000131188 ENSG00000181751 ENSG00000068079 ENSG00000171368 ENSG00000183722 ENSG00000124356 ENSG00000084090 ENSG00000167508 ENSG00000136960 ENSG00000111328	ADD3 ADORA1 ANKIB1 ANKS1B APCDD1 ARF3 ATOX1 ATP1B1 ATP1B2 BAALC BBX BEX1 BTBD17 BTBD3 C11orf96 C14orf1 C4orf48 C5orf30 CADM4 CAMSAP2 CAMTA1 CASC4 CDC42EP1 CDH2 CDK2AP1 CERCAM CLIP3 CNN3 CNP DCLK2 DCN DDAH1 DOCK7 ELOVL2 ENAH ENPP2 ERBIN ERI3 ETFB ETV1 F3 FAIM2 FAM168A FAM171B FAM84B FEZ1 FGFR3 FHL1 FIGN FJX1 FOXG1 FYN GNAO1 GOLM1 GPRC5B GUCY1A2 HCN2 HEY1 HIF1A HS2ST1 HS6ST1 IFI27L2 IFI35 IGF2BP3 IL11RA ITM2C KAZN KCNJ10 KCNMB4 KCTD3 KIF5C KLHDC8A KLHL32 KTN1 LAPTM4B LCAT LHFP LHPP LPAR1 LSAMP LYPD1 MAP1B MAPK8IP1 MBP METRN MTHFD2L MTUS1 MVD NAV1 NCALD NDUFS3 NFIA NKAIN4 NME3 NPAS3 NR2F1 NRCAM NRXN1 NUDT12 OLIG1 PAFAH1B3 PAPSS1 PBX1 PEA15 PEPD PEX5L PGRMC1 PLCD3 POU3F3 PRCD PRCP PREX1 PRR7 PTPRZ1 PTTG1IP PUS7L QKI RAB34 RFX4 RGN RND2 RUFY3 SASH1 SCD5 SCP2 SECISBP2L SEMA5A SEPT8 SGCE SLAIN1 SLC1A3 SLC44A1 SMARCA1 SMPD1 SOX2 SOX9 SPTBN1 STAMBP STARD7 STIM2 TAOK3 TIMP2 TM7SF2 TMEM255A TMOD1 TPPP TRMT13 TRPS1 TSC22D1 TSC22D4 TSPAN7 TTYH3 TYRO3 UBE2E3 WLS YAF2 ZCCHC24 ZDHHC14 ZFP36L2 ZNF462	0.11065	0.0362677	0.208177	0.327609
2485	Zic1.2	ENSG00000106571	GLI3	ENSG00000125462 ENSG00000126878 ENSG00000178980 ENSG00000171476 ENSG00000135916 ENSG00000175130 ENSG00000130287 ENSG00000114200 ENSG00000079215 ENSG00000182103 ENSG00000197982 ENSG00000124479 ENSG00000205336 ENSG00000092758 ENSG00000164687 ENSG00000068078 ENSG00000145362 ENSG00000173114 ENSG00000182902 ENSG00000106992 ENSG00000112902 ENSG00000134121 ENSG00000250722 ENSG00000161714 ENSG00000143603 ENSG00000140067 ENSG00000134369 ENSG00000183044 ENSG00000104267 ENSG00000168575 ENSG00000128283 ENSG00000143153 ENSG00000167588 ENSG00000160606 ENSG00000127603 ENSG00000109610 ENSG00000125968 ENSG00000186716 ENSG00000134824 ENSG00000101856 ENSG00000196104 ENSG00000123595 ENSG00000136720 ENSG00000151552 ENSG00000124920 ENSG00000114757 ENSG00000115306 ENSG00000092445 ENSG00000117707 ENSG00000105379 ENSG00000107902 ENSG00000131437 ENSG00000176485 ENSG00000019144 ENSG00000123836 ENSG00000152620 ENSG00000163346 ENSG00000147488	ABAT ADGRG1 AIF1L AK1 ANK2 ATP1B1 BCHE BCR C1orf122 C1orf61 CA2 CDC42EP1 CHL1 COL9A3 ETFB FABP5 FADS2 FAM181A FAM181B FGFR3 GPD1 HOPX HS6ST1 ID1 ITM2C KCNN3 KIF3A LHPP LRRN3 MACF1 MARCKSL1 MYRF NADK2 NAV1 NCAN NDP PBXIP1 PEX5L PFKFB2 PGRMC1 PHLDB1 PLA2G16 PLCD3 PROX1 QDPR RAB9A SEMA5A SEPP1 SEPW1 SLC1A3 SLC20A2 SLC25A18 SOD3 SPOCK3 SPTBN1 ST18 TLCD1 TYRO3	0.17438	0.0361644	0.209476	0.329197
3642	V_GLI3_01_M01596	ENSG00000074047	GLI2	ENSG00000105088 ENSG00000135744 ENSG00000103260 ENSG00000100427 ENSG00000205336 ENSG00000109472 ENSG00000123104 ENSG00000108830 ENSG00000068078 ENSG00000080493 ENSG00000182809 ENSG00000137106 ENSG00000087258 ENSG00000134590 ENSG00000100234 ENSG00000198417 ENSG00000054523 ENSG00000197956 ENSG00000112530 ENSG00000125968 ENSG00000164530 ENSG00000136720 ENSG00000124920 ENSG00000091129 ENSG00000064787 ENSG00000092445 ENSG00000100711 ENSG00000103253 ENSG00000170899 ENSG00000107902 ENSG00000109113 ENSG00000196220 ENSG00000122378 ENSG00000142634 ENSG00000092820 ENSG00000139433 ENSG00000083857 ENSG00000107897 ENSG00000006042 ENSG00000139737 ENSG00000042445 ENSG00000006007 ENSG00000164197 ENSG00000127419	ACBD5 ADGRG1 AGT BCAS1 CPE CRIP2 EFHD2 EZR FAM127A FAM213A FAT1 FGFR3 GDE1 GLTP GNAO1 GRHPR GSTA4 HAGHL HS6ST1 ID1 ITPR2 KIF1B LHPP METRN MLC1 MT1F MYRF NRCAM OLFM2 PACRG PI16 RAB34 RETSAT RND2 RNF180 S100A6 SLAIN1 SLC4A4 SRGAP3 TIMP3 TMEM175 TMEM98 TYRO3 ZFYVE21	0.1455	0.0360832	0.210502	0.330125
3913	V_NANOG_02_M01247	ENSG00000111704	NANOG	ENSG00000160307 ENSG00000046653 ENSG00000125462 ENSG00000132329 ENSG00000106278 ENSG00000122545 ENSG00000034713 ENSG00000178980 ENSG00000165443 ENSG00000131507 ENSG00000167552 ENSG00000155368 ENSG00000105854 ENSG00000184226 ENSG00000139910 ENSG00000112531 ENSG00000116729 ENSG00000150551 ENSG00000091592 ENSG00000163288 ENSG00000113140 ENSG00000079215 ENSG00000165478 ENSG00000111783 ENSG00000162599 ENSG00000263001 ENSG00000189043 ENSG00000132481 ENSG00000092421 ENSG00000129151 ENSG00000164929 ENSG00000117450 ENSG00000113594 ENSG00000155511 ENSG00000159228 ENSG00000151322 ENSG00000214253 ENSG00000179222 ENSG00000138801 ENSG00000137285 ENSG00000196091 ENSG00000197982 ENSG00000173786 ENSG00000101265 ENSG00000133142 ENSG00000124479 ENSG00000146072 ENSG00000145721 ENSG00000069535 ENSG00000205336 ENSG00000117519 ENSG00000131116 ENSG00000181449 ENSG00000105855 ENSG00000109472 ENSG00000164687 ENSG00000182287 ENSG00000132561 ENSG00000179104 ENSG00000163453 ENSG00000240583 ENSG00000108830 ENSG00000092964 ENSG00000257727 ENSG00000158106 ENSG00000006468 ENSG00000175445 ENSG00000145362 ENSG00000080493 ENSG00000173114 ENSG00000205929 ENSG00000125398 ENSG00000145349 ENSG00000168710 ENSG00000136546 ENSG00000149294 ENSG00000140905 ENSG00000164199 ENSG00000124126 ENSG00000169744 ENSG00000153822 ENSG00000151366 ENSG00000170390 ENSG00000110436 ENSG00000152583 ENSG00000182985 ENSG00000015153 ENSG00000064042 ENSG00000038427 ENSG00000148468 ENSG00000060762 ENSG00000092096 ENSG00000155324 ENSG00000117525 ENSG00000159200 ENSG00000187773 ENSG00000109956 ENSG00000162407 ENSG00000142192 ENSG00000176971 ENSG00000159176 ENSG00000168385 ENSG00000131711 ENSG00000162944 ENSG00000196628 ENSG00000093010 ENSG00000152402 ENSG00000175048 ENSG00000144451 ENSG00000179431 ENSG00000142089 ENSG00000074696 ENSG00000148700 ENSG00000116171 ENSG00000144040 ENSG00000104490 ENSG00000152377 ENSG00000112902 ENSG00000250722 ENSG00000204128 ENSG00000022267 ENSG00000134590 ENSG00000082996 ENSG00000185630 ENSG00000172020 ENSG00000136541 ENSG00000128606 ENSG00000145681 ENSG00000135643 ENSG00000077380 ENSG00000103034 ENSG00000162073 ENSG00000165424 ENSG00000175348 ENSG00000183044 ENSG00000197696 ENSG00000130988 ENSG00000168575 ENSG00000203778 ENSG00000018189 ENSG00000100234 ENSG00000198948 ENSG00000129596 ENSG00000116747 ENSG00000162873 ENSG00000101144 ENSG00000172380 ENSG00000137941 ENSG00000128283 ENSG00000143153 ENSG00000167588 ENSG00000168280 ENSG00000160606 ENSG00000132702 ENSG00000164683 ENSG00000169562 ENSG00000134532 ENSG00000137959 ENSG00000114698 ENSG00000127603 ENSG00000185565 ENSG00000255690 ENSG00000196586 ENSG00000113578 ENSG00000160050 ENSG00000109610 ENSG00000165476 ENSG00000141540 ENSG00000156475 ENSG00000188931 ENSG00000102804 ENSG00000125968 ENSG00000103024 ENSG00000152154 ENSG00000104671 ENSG00000164050 ENSG00000072042 ENSG00000136231 ENSG00000164530 ENSG00000189337 ENSG00000166292 ENSG00000134824 ENSG00000186318 ENSG00000096093 ENSG00000070614 ENSG00000146966 ENSG00000135363 ENSG00000185896 ENSG00000118971 ENSG00000099822 ENSG00000164904 ENSG00000154080 ENSG00000101856 ENSG00000135525 ENSG00000170558 ENSG00000100644 ENSG00000158966 ENSG00000123595 ENSG00000092969 ENSG00000044115 ENSG00000054793 ENSG00000124406 ENSG00000118200 ENSG00000106511 ENSG00000188153 ENSG00000132530 ENSG00000091656 ENSG00000091129 ENSG00000136636 ENSG00000152910 ENSG00000112769 ENSG00000171735 ENSG00000159403 ENSG00000106624 ENSG00000126351 ENSG00000148948 ENSG00000109929 ENSG00000169902 ENSG00000078124 ENSG00000214140 ENSG00000138449 ENSG00000112851 ENSG00000277363 ENSG00000147586 ENSG00000115306 ENSG00000103415 ENSG00000064787 ENSG00000109689 ENSG00000176165 ENSG00000169760 ENSG00000153904 ENSG00000147027 ENSG00000011465 ENSG00000092445 ENSG00000100711 ENSG00000131171 ENSG00000117707 ENSG00000180739 ENSG00000064490 ENSG00000127241 ENSG00000134982 ENSG00000164125 ENSG00000132670 ENSG00000105379 ENSG00000170899 ENSG00000141447 ENSG00000133935 ENSG00000134222 ENSG00000152518 ENSG00000198914 ENSG00000012660 ENSG00000182263 ENSG00000146409 ENSG00000070214 ENSG00000168481 ENSG00000048540 ENSG00000128872 ENSG00000109113 ENSG00000119139 ENSG00000111961 ENSG00000181722 ENSG00000135090 ENSG00000049192 ENSG00000122042 ENSG00000111666 ENSG00000196220 ENSG00000154380 ENSG00000148143 ENSG00000109654 ENSG00000122378 ENSG00000046889 ENSG00000144369 ENSG00000103089 ENSG00000181061 ENSG00000000003 ENSG00000104447 ENSG00000105695 ENSG00000005893 ENSG00000142634 ENSG00000153936 ENSG00000129422 ENSG00000183255 ENSG00000108946 ENSG00000139433 ENSG00000112667 ENSG00000196353 ENSG00000154027 ENSG00000163738 ENSG00000197601 ENSG00000116641 ENSG00000078269 ENSG00000111341 ENSG00000128567 ENSG00000147862 ENSG00000185046 ENSG00000013364 ENSG00000136842 ENSG00000133169 ENSG00000166734 ENSG00000083857 ENSG00000106483 ENSG00000102038 ENSG00000176485 ENSG00000164176 ENSG00000198121 ENSG00000111676 ENSG00000066468 ENSG00000139793 ENSG00000064393 ENSG00000107897 ENSG00000179761 ENSG00000168672 ENSG00000146416 ENSG00000175745 ENSG00000179241 ENSG00000153253 ENSG00000257365 ENSG00000185432 ENSG00000163539 ENSG00000050165 ENSG00000197971 ENSG00000006042 ENSG00000122367 ENSG00000086289 ENSG00000115896 ENSG00000104341 ENSG00000114450 ENSG00000187546 ENSG00000178209 ENSG00000186231 ENSG00000089335 ENSG00000118473 ENSG00000141933 ENSG00000139155 ENSG00000175595 ENSG00000161048 ENSG00000067606 ENSG00000258289 ENSG00000196814 ENSG00000174306 ENSG00000123119 ENSG00000166311 ENSG00000082196 ENSG00000131188 ENSG00000181751 ENSG00000147488 ENSG00000115525 ENSG00000084090 ENSG00000168297 ENSG00000058335 ENSG00000167508 ENSG00000177721 ENSG00000154153 ENSG00000152977 ENSG00000107249 ENSG00000147044 ENSG00000127419 ENSG00000166562 ENSG00000137992	ABAT ACBD5 ACER3 ADAMTS6 ADD3 ADGRG1 ADGRV1 AEBP1 AGMO AHCYL1 AIG1 AK5 ALDH7A1 ANK2 ANKS1B ANXA2R AP1S2 APC APP AQP1 ATN1 ATP1B1 ATP8A1 ATP9A B3GAT1 BAALC BACE1 BBOX1 BCAS1 BEX1 BMP7 C14orf1 C1orf122 C1orf61 C1QTNF3 C1R C21orf62 C2orf72 C5orf30 CACHD1 CADM1 CAMK2D CAMSAP2 CAMTA1 CASC4 CASK CBR1 CCDC28B CCND2 CDC42EP1 CDH2 CDO1 CFAP126 CHPT1 CHST9 CHURC1 CLASP2 CNN3 CNP CNPY2 CNTNAP4 COL4A5 COMT CPE CPNE4 CSRP1 CTNNA1 DBI DBT DCLK2 DCN DCTN6 DDAH1 DENND2A DKK3 DNPH1 DOCK7 DPYSL2 DYNC1I2 EDIL3 EFHC1 EFHD2 ELOVL5 ENAH EPDR1 ERBIN ERCC4 ERMN ETFB ETV1 F3 FA2H FABP5 FADS2 FAM127A FAM134B FAM171A1 FAM171B FAM198B FAM213A FAM229B FAM69C FAM84B FAR1 FAT1 FGF1 FGFR2 FHL1 FIBIN FIGN FIS1 FJX1 FNTB FOXG1 GABARAPL2 GABRB1 GAP43 GCSH GJB1 GLIS3 GLTP GNB4 GNG12 GPD1 GPM6B GRAMD3 GRIA1 GSTA4 GTF2I GUCY1A2 HACD3 HAPLN1 HAPLN2 HCN2 HEPACAM HEY1 HIF1A HIGD1A HIPK2 HMOX2 HS2ST1 ID1 IFI44L IFITM3 IGF2BP3 IGFBP7 ITGB8 KAZN KCNJ16 KCNMB4 KCTD3 KIF5C KLHDC8A KLHL32 LAMA4 LAMP1 LAMP2 LAPTM4B LDB2 LDB3 LDLRAD3 LGI3 LIFR LIMCH1 LIX1 LMO2 LMO3 LPAR1 LPL LRRC17 LRRC4C LRRN3 LSAMP LYPD1 MACF1 MAG MAGED1 MAOB MAP1B MAP7 MASP1 MATN2 MBNL2 MBP MEOX2 METTL7A MFAP3L MGP MPC1 MRPS28 MTHFD2L MTUS1 MVB12B MVD MVP MYBPC1 MYO6 NAPEPLD NCALD NCAM1 NDFIP1 NDP NDRG4 NDST1 NDUFA4 NDUFC2 NECAB1 NFIA NFIB NLGN1 NLRP1 NMB NME3 NOVA1 NPAS3 NR2F1 NRCAM OSBPL1A PAPSS1 PAQR4 PBX1 PCDH9 PGRMC1 PHYHIPL PI16 PIPOX PLA2G16 PLCL1 PLEC PLPP3 PLSCR4 PLXNB1 PODXL PON2 POU3F3 PPP2R2B PRCD PRDX1 PREX1 PREX2 PRKAR1A PRKCZ PROX1 PRR7 PSRC1 PTPRA PTPRZ1 PTTG1IP PXK QKI RAB34 RAB9A RAMP1 RASGRF1 RASSF2 RCAN1 RDH11 REEP3 RFTN2 RFX4 RFXANK RGN RHPN1 RND2 RNF13 RUFY3 S100B S1PR5 SASH1 SC5D SCN3A SCN7A SCP2 SEC11C SEMA5A SEMA6A SEPP1 SEPT2 SEPT7 SEPW1 SFRP4 SFXN5 SGIP1 SH3BGRL SLC18B1 SLC1A2 SLC1A3 SLC20A2 SLC22A17 SLC40A1 SLC44A1 SLC4A4 SLCO1C1 SMARCA1 SMPD1 SOD3 SOX2 SOX5 SOX9 SPAG16 SPARC SPARCL1 SPOCK1 SPTBN1 SRCIN1 SRGAP3 ST18 ST3GAL5 STARD7 STIM2 SYNJ2 TAOK3 TCEAL4 TCF4 TGFB2 THRA TIMP3 TJP2 TLCD1 TMEM100 TMEM175 TMEM178A TMEM47 TMEM98 TMEM9B TMOD1 TMOD2 TMTC2 TNFRSF21 TPGS1 TPST1 TRIL TRIM2 TRIM47 TROVE2 TRPS1 TSC22D1 TSPAN6 TTLL7 TTYH2 TUBA1A TUBB2B TYRO3 UBL3 VCAN WLS XAF1 YAF2 ZBTB20 ZCCHC24 ZDHHC14 ZFHX4 ZFP36L2 ZFYVE21 ZHX3 ZIC1 ZNF302 ZNF428 ZNF462	0.10435	0.0359838	0.211762	0.331872
3362	HOXA13_homeodomain_full_monomeric_10_1	ENSG00000180806	HOXC9	ENSG00000046653 ENSG00000105894 ENSG00000106278 ENSG00000101439 ENSG00000139910 ENSG00000135916 ENSG00000162599 ENSG00000109107 ENSG00000138801 ENSG00000205336 ENSG00000117519 ENSG00000119632 ENSG00000109472 ENSG00000123104 ENSG00000182287 ENSG00000179104 ENSG00000079931 ENSG00000006468 ENSG00000173114 ENSG00000132613 ENSG00000125398 ENSG00000140391 ENSG00000155324 ENSG00000187773 ENSG00000142192 ENSG00000100399 ENSG00000168385 ENSG00000131711 ENSG00000035862 ENSG00000093010 ENSG00000074696 ENSG00000084636 ENSG00000010810 ENSG00000185630 ENSG00000172020 ENSG00000145681 ENSG00000135643 ENSG00000162073 ENSG00000104267 ENSG00000203778 ENSG00000018189 ENSG00000198948 ENSG00000172380 ENSG00000143153 ENSG00000134532 ENSG00000109610 ENSG00000112530 ENSG00000165476 ENSG00000196937 ENSG00000133318 ENSG00000141338 ENSG00000136231 ENSG00000186716 ENSG00000166292 ENSG00000070614 ENSG00000164904 ENSG00000170558 ENSG00000109572 ENSG00000149809 ENSG00000118200 ENSG00000106511 ENSG00000188153 ENSG00000091656 ENSG00000105290 ENSG00000152910 ENSG00000138593 ENSG00000140479 ENSG00000152214 ENSG00000147586 ENSG00000153904 ENSG00000011465 ENSG00000092445 ENSG00000117707 ENSG00000127241 ENSG00000170899 ENSG00000184588 ENSG00000152518 ENSG00000070214 ENSG00000119139 ENSG00000111961 ENSG00000049192 ENSG00000122042 ENSG00000196712 ENSG00000154380 ENSG00000144369 ENSG00000129422 ENSG00000196353 ENSG00000112874 ENSG00000163738 ENSG00000144057 ENSG00000111341 ENSG00000189171 ENSG00000176485 ENSG00000139793 ENSG00000064393 ENSG00000168672 ENSG00000175745 ENSG00000179241 ENSG00000185432 ENSG00000197971 ENSG00000134287 ENSG00000104341 ENSG00000162729 ENSG00000186231 ENSG00000077063 ENSG00000160678 ENSG00000152620 ENSG00000258289 ENSG00000181751 ENSG00000068079 ENSG00000168297 ENSG00000107249 ENSG00000111328	ABCA8 ADAMTS6 ADGRG1 ALDH7A1 ALDOC AP1S2 APLP1 APP ARF3 ATP1B1 BCR C5orf30 CA2 CAMSAP2 CDH2 CDK2AP1 CHADL CHURC1 CLCN3 CNN3 CNTNAP4 COL16A1 COL4A5 COMT CPE CPNE4 CST3 CTTNBP2 DCN DDAH1 ENAH ETV1 FAM171B FAM229B FAM3C FAM69C FAM84B FYN GAP43 GLIS3 GNG12 GPM6B GRAMD3 GSTA4 HACD3 HAPLN1 HIPK2 IFI27L2 IFI35 IGF2BP3 IGSF8 ITM2C ITPR2 KCNMB4 KLHL32 LAPTM4B LDLRAD3 LRRN3 MAP1B MASP1 MBNL2 MBP MEOX2 METTL7A MFAP3L MGP MOXD1 MRPS28 MTHFD2L MTSS1L MTUS1 NADK2 NDST1 NF1 NFIA NOVA1 NR2F1 NUDT12 PACRG PAPSS1 PAQR4 PBX1 PCSK6 PDE4B PLA2G16 PROX1 PTN PTPRZ1 PXK REEP3 RIT2 RTN3 RUFY3 S100A1 S100A13 SASH1 SECISBP2L SEPT2 SLC44A1 SOD3 SOX5 SOX9 ST6GAL2 TIMP2 TJP2 TM7SF2 TMEM100 TMTC2 TSPAN3 TYRO3 UBL3 ZFHX4 ZFP36L2	0.14394	0.0359689	0.211951	0.33194
2107	V_ISGF3G_03_M02771	ENSG00000213928	IRF9	ENSG00000106278 ENSG00000122545 ENSG00000139910 ENSG00000112531 ENSG00000116729 ENSG00000079215 ENSG00000162599 ENSG00000263001 ENSG00000164929 ENSG00000168309 ENSG00000138801 ENSG00000205707 ENSG00000069535 ENSG00000181449 ENSG00000092964 ENSG00000257727 ENSG00000006468 ENSG00000140905 ENSG00000078018 ENSG00000184221 ENSG00000169744 ENSG00000151366 ENSG00000152583 ENSG00000064042 ENSG00000038427 ENSG00000060762 ENSG00000117525 ENSG00000142089 ENSG00000148700 ENSG00000116171 ENSG00000112902 ENSG00000183978 ENSG00000100234 ENSG00000172380 ENSG00000160606 ENSG00000054523 ENSG00000164683 ENSG00000134532 ENSG00000114698 ENSG00000168938 ENSG00000196586 ENSG00000188931 ENSG00000102804 ENSG00000125968 ENSG00000103024 ENSG00000136231 ENSG00000117419 ENSG00000167733 ENSG00000164530 ENSG00000186716 ENSG00000096093 ENSG00000135363 ENSG00000101856 ENSG00000135525 ENSG00000047365 ENSG00000100644 ENSG00000197448 ENSG00000124406 ENSG00000118200 ENSG00000106511 ENSG00000188153 ENSG00000132530 ENSG00000136636 ENSG00000152910 ENSG00000114757 ENSG00000171735 ENSG00000159403 ENSG00000106624 ENSG00000138593 ENSG00000169902 ENSG00000112851 ENSG00000176165 ENSG00000169760 ENSG00000127241 ENSG00000132670 ENSG00000134222 ENSG00000111961 ENSG00000049192 ENSG00000154380 ENSG00000148143 ENSG00000106460 ENSG00000129422 ENSG00000183255 ENSG00000092820 ENSG00000112667 ENSG00000197601 ENSG00000078269 ENSG00000147862 ENSG00000166734 ENSG00000176485 ENSG00000198121 ENSG00000127990 ENSG00000179761 ENSG00000168672 ENSG00000175745 ENSG00000163539 ENSG00000197971 ENSG00000122367 ENSG00000138035 ENSG00000114450 ENSG00000136193 ENSG00000089335 ENSG00000122435 ENSG00000067606 ENSG00000258289 ENSG00000006007 ENSG00000163346 ENSG00000147488 ENSG00000124356 ENSG00000168297 ENSG00000177721 ENSG00000136960 ENSG00000147044 ENSG00000127419 ENSG00000111328	ADAMTS6 ADD3 AEBP1 ANXA2R ARAP2 ATP8A1 BAALC BCR C1R CAMSAP2 CAMTA1 CASC4 CASK CDK2AP1 CFAP126 CHURC1 CLASP2 CNPY2 CNTNAP4 COA3 COL4A5 DNPH1 DPYSL2 EFHC1 ENAH ENPP2 ERBIN ERI3 ETV1 EZR F3 FAM107A FAM84B FAR1 FOXG1 GCSH GDE1 GNB4 GNG12 GSTK1 GTF2I HEY1 HIF1A HSD11B1L ID1 IFITM3 IGF2BP3 KCTD3 KIF1B LDB2 LDB3 LIMCH1 LMO2 LPAR1 LYRM5 MAOB MAP2 MAP7 MASP1 MBP MEOX2 MPC1 MTUS1 MYO6 NDUFC2 NFIA NFIB NLGN1 NME3 NOVA1 NR2F1 OLIG1 PAPSS1 PBXIP1 PEX5L PGRMC1 PI16 PIPOX PLA2G16 PLSCR4 PNPT1 PPIC PRKCZ PSRC1 PTPRA PTPRZ1 PTTG1IP PXK QKI SASH1 SCP2 SCRN1 SECISBP2L SEMA5A SEPT7 SGCE SLC1A3 SOX2 SOX5 SPARCL1 ST18 STAMBP SYNJ2 TIMP3 TLCD1 TMEM106B TMEM175 TPST1 TRMT13 TSC22D1 VCAN WLS XAF1 ZNF302 ZNF462	0.10857	0.0359271	0.212483	0.332384
341	Foxj3.2	ENSG00000198815	FOXJ3	ENSG00000046653 ENSG00000171766 ENSG00000125462 ENSG00000145284 ENSG00000132329 ENSG00000122545 ENSG00000178980 ENSG00000135744 ENSG00000167552 ENSG00000155368 ENSG00000120885 ENSG00000105854 ENSG00000184226 ENSG00000139910 ENSG00000112531 ENSG00000116729 ENSG00000103260 ENSG00000150551 ENSG00000100427 ENSG00000091592 ENSG00000114200 ENSG00000162599 ENSG00000263001 ENSG00000109107 ENSG00000092421 ENSG00000182175 ENSG00000129151 ENSG00000166681 ENSG00000164929 ENSG00000078549 ENSG00000137726 ENSG00000117450 ENSG00000113594 ENSG00000151322 ENSG00000214253 ENSG00000138801 ENSG00000205707 ENSG00000124479 ENSG00000150722 ENSG00000145721 ENSG00000115266 ENSG00000205336 ENSG00000131116 ENSG00000181449 ENSG00000123104 ENSG00000163453 ENSG00000135919 ENSG00000108830 ENSG00000079931 ENSG00000158106 ENSG00000006468 ENSG00000080493 ENSG00000173114 ENSG00000205929 ENSG00000125398 ENSG00000168710 ENSG00000149294 ENSG00000169744 ENSG00000153822 ENSG00000152583 ENSG00000148053 ENSG00000182985 ENSG00000140391 ENSG00000064042 ENSG00000148468 ENSG00000060762 ENSG00000155324 ENSG00000117525 ENSG00000162407 ENSG00000142192 ENSG00000126709 ENSG00000176971 ENSG00000131711 ENSG00000162944 ENSG00000035862 ENSG00000093010 ENSG00000152402 ENSG00000144451 ENSG00000132718 ENSG00000133083 ENSG00000074696 ENSG00000116171 ENSG00000250722 ENSG00000161714 ENSG00000022267 ENSG00000185630 ENSG00000170634 ENSG00000136541 ENSG00000113657 ENSG00000145681 ENSG00000197696 ENSG00000168575 ENSG00000018189 ENSG00000198948 ENSG00000162873 ENSG00000172380 ENSG00000128283 ENSG00000160606 ENSG00000164683 ENSG00000114698 ENSG00000185565 ENSG00000255690 ENSG00000105270 ENSG00000165476 ENSG00000133318 ENSG00000125968 ENSG00000104671 ENSG00000072042 ENSG00000136231 ENSG00000166292 ENSG00000146966 ENSG00000099822 ENSG00000170558 ENSG00000109572 ENSG00000092969 ENSG00000044115 ENSG00000197448 ENSG00000106511 ENSG00000188153 ENSG00000132530 ENSG00000151552 ENSG00000091656 ENSG00000096080 ENSG00000197694 ENSG00000091129 ENSG00000143797 ENSG00000136636 ENSG00000152910 ENSG00000112769 ENSG00000159403 ENSG00000109929 ENSG00000169902 ENSG00000214140 ENSG00000188338 ENSG00000114439 ENSG00000112851 ENSG00000277363 ENSG00000115306 ENSG00000064787 ENSG00000109689 ENSG00000176165 ENSG00000169760 ENSG00000153904 ENSG00000147027 ENSG00000170775 ENSG00000011465 ENSG00000092445 ENSG00000117707 ENSG00000125869 ENSG00000103253 ENSG00000134982 ENSG00000132670 ENSG00000105379 ENSG00000170899 ENSG00000143819 ENSG00000152518 ENSG00000198914 ENSG00000182263 ENSG00000070214 ENSG00000048540 ENSG00000109113 ENSG00000111961 ENSG00000181722 ENSG00000049192 ENSG00000122042 ENSG00000154380 ENSG00000148143 ENSG00000109654 ENSG00000046889 ENSG00000144369 ENSG00000181061 ENSG00000104447 ENSG00000105695 ENSG00000005893 ENSG00000153936 ENSG00000129422 ENSG00000183255 ENSG00000108946 ENSG00000092820 ENSG00000131437 ENSG00000197601 ENSG00000116641 ENSG00000078269 ENSG00000147862 ENSG00000013364 ENSG00000136842 ENSG00000133169 ENSG00000176485 ENSG00000066468 ENSG00000139793 ENSG00000064393 ENSG00000127990 ENSG00000168672 ENSG00000146416 ENSG00000175745 ENSG00000163539 ENSG00000050165 ENSG00000006042 ENSG00000122367 ENSG00000115896 ENSG00000104341 ENSG00000211584 ENSG00000138035 ENSG00000114450 ENSG00000134575 ENSG00000077063 ENSG00000136193 ENSG00000122435 ENSG00000187479 ENSG00000152620 ENSG00000258289 ENSG00000172379 ENSG00000006007 ENSG00000166311 ENSG00000082196 ENSG00000103184 ENSG00000181751 ENSG00000168297 ENSG00000177721 ENSG00000136960 ENSG00000154654 ENSG00000107249	ACP2 ACYP2 ADAMTS6 ADCYAP1R1 ADGRG1 AGT AHCYL1 AIG1 ALDOC ANXA2R APC APC2 APP ARNT2 BAALC BBOX1 BBX BCAS1 BCHE BEX1 BEX3 C11orf96 C1orf61 C1QTNF3 C1R C21orf62 C5orf30 CADM1 CDC42EP1 CDH2 CHURC1 CLASP2 CLCN3 CLIP3 CLU CNTNAP4 COL4A5 COMT CTNNA1 CTTNBP2 DBI DCLK1 DCN DCTN6 DDAH1 DENND2A DKK3 DOCK7 DPYSL3 ENAH ENPP2 EPHX1 ERBIN ERMN ETFB ETV1 EZR F3 FAM171A1 FAM171B FAM84B FAR1 FGFR2 FHL1 FIBIN FIGN FIS1 FOXG1 FXYD6 GATM GDE1 GLIS3 GNB4 GNG12 GPM6B GPR37 GRAMD3 GSTA4 GSTK1 GTF2I GUCY1A2 HACD3 HAGHL HAPLN1 HCN2 HEY1 HIGD1A HIPK2 HS2ST1 ID1 IFI6 IGF2BP3 IGFBP7 ITPR2 KCNJ16 KCTD3 KIF3A KLHDC8A LAMA4 LAMP2 LAMP5 LAPTM4B LDB2 LDB3 LIFR LIMCH1 LIX1 LMO3 LRRN3 LSAMP LYPD1 LYRM5 MAG MAP1B MBNL2 MBOAT2 MEOX2 METRN MFAP3L MLC1 MOXD1 MPC1 MRPS18A MTUS1 MVP NADK2 NCAM1 NCAM2 NDP NFIA NFIB NLGN1 NLRP1 NMB NOVA1 NPAS3 NR2F1 NRCAM NTRK2 PAPSS1 PBX1 PCDH9 PLA2G16 PLCD3 PLCL1 PLPP3 PLSCR4 PNPT1 PON2 POU3F3 PPP1R1C PRCD PRDX1 PREX2 PRKAR1A PROX1 PTPRA PTTG1IP PXK QDPR QKI RAB34 RAMP1 RDH11 REEP3 RFTN2 RGMA RHPN1 RND2 RTN3 RUFY3 SASH1 SC5D SCD5 SCP2 SCRN1 SEC14L5 SEMA6A SEPP1 SEPT7 SEPW1 SERPINE2 SGCE SLC20A2 SLC38A3 SLC44A1 SLC48A1 SLC4A4 SMPD1 SOX2 SOX9 SPAG16 SPARCL1 SPTAN1 SPTBN1 SRCIN1 STIM2 SYNJ2 SYT11 TGFB2 TIMP2 TLCD1 TMEM100 TMEM47 TMEM98 TMOD1 TPST1 TRIL TRIM2 TRMT13 TRPS1 TSPAN3 TUBA1A TYRO3 UBL3 WLS XAF1 ZBTB20 ZFHX4 ZFP36L2 ZNF428 ZNF462	0.11372	0.0359236	0.212527	0.332384
1836	V_IK2_01_M00087	ENSG00000123411	IKZF4	ENSG00000162599 ENSG00000129151 ENSG00000205707 ENSG00000196517 ENSG00000101265 ENSG00000150625 ENSG00000164199 ENSG00000153822 ENSG00000064042 ENSG00000159200 ENSG00000162407 ENSG00000159176 ENSG00000132718 ENSG00000181104 ENSG00000250722 ENSG00000160271 ENSG00000163873 ENSG00000137941 ENSG00000164683 ENSG00000134532 ENSG00000137959 ENSG00000117419 ENSG00000188153 ENSG00000091656 ENSG00000152556 ENSG00000147586 ENSG00000129317 ENSG00000148660 ENSG00000169760 ENSG00000198171 ENSG00000170899 ENSG00000143819 ENSG00000109113 ENSG00000122042 ENSG00000154380 ENSG00000109654 ENSG00000182253 ENSG00000005893 ENSG00000135720 ENSG00000112874 ENSG00000154856 ENSG00000179403 ENSG00000147862 ENSG00000019144 ENSG00000107897 ENSG00000175745 ENSG00000136193 ENSG00000187479 ENSG00000103184 ENSG00000084090	ACBD5 ADGRV1 APCDD1 BBOX1 C11orf96 CAMK2G COL4A5 CSRP1 DDRGK1 DYNC1LI2 ENAH EPHX1 ERI3 F2R GPM6A GRIK3 GSTA4 HEY1 IFI44L KCNJ16 LAMP2 LIMCH1 LYRM5 MRPS28 NFIA NFIB NLGN1 NR2F1 NUDT12 PFKM PHLDB1 PLPP3 PUS7L RAB34 RALGDS RASSF2 RCAN1 SCRN1 SEC14L5 SEPP1 SLC6A9 SOX5 STARD7 SYNM SYT11 TRIM2 TTLL7 UBL3 VWA1 ZFHX4	0.10462	0.0357837	0.214315	0.33455
2238	V_ARNT_01_M00236	ENSG00000133794	ARNTL	ENSG00000121005 ENSG00000114646 ENSG00000101265 ENSG00000145349 ENSG00000153822 ENSG00000213398 ENSG00000142089 ENSG00000168575 ENSG00000138434 ENSG00000125968 ENSG00000096093 ENSG00000132164 ENSG00000012660 ENSG00000126945 ENSG00000109654 ENSG00000092820 ENSG00000112667 ENSG00000078269 ENSG00000164176 ENSG00000104341 ENSG00000181751 ENSG00000154153 ENSG00000118432 ENSG00000152977 ENSG00000090581	C5orf30 CAMK2D CNR1 CRISPLD1 CSPG5 DNPH1 EDIL3 EFHC1 ELOVL5 EZR FAM134B GNPTG HNRNPH2 ID1 IFITM3 KCNJ16 LAPTM4B LCAT RASSF2 SLC20A2 SLC6A11 SSFA2 SYNJ2 TRIM2 ZIC1	0.14383	0.0356591	0.215916	0.336758
3165	BHLHE23_bHLH_DBD_dimeric_10_1	ENSG00000162992	NEUROD1	ENSG00000034713 ENSG00000150551 ENSG00000124479 ENSG00000131116 ENSG00000123104 ENSG00000182287 ENSG00000151366 ENSG00000106992 ENSG00000144451 ENSG00000183978 ENSG00000172020 ENSG00000168575 ENSG00000137941 ENSG00000186716 ENSG00000175497 ENSG00000100644 ENSG00000106511 ENSG00000138449 ENSG00000125675 ENSG00000092445 ENSG00000127241 ENSG00000198914 ENSG00000111666 ENSG00000104341 ENSG00000077063 ENSG00000003987 ENSG00000168297	AK1 AP1S2 BCR CHPT1 COA3 CTTNBP2 DPP10 GABARAPL2 GAP43 GRIA3 HIF1A ITPR2 LAPTM4B LYPD1 MASP1 MEOX2 MTMR7 NDP NDUFC2 POU3F3 PXK SLC20A2 SLC40A1 SPAG16 TTLL7 TYRO3 ZNF428	0.16426	0.035437	0.218791	0.340541
3907	Lef1.2	ENSG00000152284	TCF7L1	ENSG00000046653 ENSG00000160781 ENSG00000114200 ENSG00000079215 ENSG00000162599 ENSG00000196091 ENSG00000196517 ENSG00000069535 ENSG00000131116 ENSG00000079931 ENSG00000158106 ENSG00000145349 ENSG00000170390 ENSG00000110436 ENSG00000104490 ENSG00000135069 ENSG00000010810 ENSG00000185630 ENSG00000060971 ENSG00000160606 ENSG00000179950 ENSG00000072042 ENSG00000186340 ENSG00000092969 ENSG00000152910 ENSG00000064787 ENSG00000153904 ENSG00000064601 ENSG00000011465 ENSG00000151320 ENSG00000164172 ENSG00000133935 ENSG00000070214 ENSG00000135090 ENSG00000196220 ENSG00000046889 ENSG00000183255 ENSG00000092820 ENSG00000116641 ENSG00000163382 ENSG00000154856 ENSG00000136842 ENSG00000175745 ENSG00000114450 ENSG00000152620 ENSG00000124356 ENSG00000058335 ENSG00000167508 ENSG00000154153 ENSG00000107249	ACAA1 AKAP6 APCDD1 BCAS1 BCHE C14orf1 CAMK2D CNTNAP4 CTSA DCLK2 DCN DDAH1 DOCK7 EZR FAM134B FYN GLIS3 GNB4 GPM6B MAOB MOCS2 MOXD1 MVD MYBPC1 NADK2 NAXE NCALD NFIA NR2F1 PAQR6 PBX1 PREX2 PSAT1 PTTG1IP PUF60 RASGRF1 RDH11 RHPN1 SLC1A2 SLC1A3 SLC44A1 SLC6A9 SRGAP3 STAMBP TAOK3 TGFB2 THBS2 TLCD1 TMOD1 ZNF428	0.09578	0.0354055	0.219201	0.340662
2200	Zfp691.1	ENSG00000164011	ZNF691	ENSG00000166925 ENSG00000125462 ENSG00000165443 ENSG00000171476 ENSG00000221932 ENSG00000021300 ENSG00000109107 ENSG00000182175 ENSG00000182103 ENSG00000196517 ENSG00000101265 ENSG00000133142 ENSG00000105855 ENSG00000149294 ENSG00000148053 ENSG00000064042 ENSG00000142192 ENSG00000049089 ENSG00000132718 ENSG00000142089 ENSG00000152377 ENSG00000137106 ENSG00000087258 ENSG00000082996 ENSG00000145681 ENSG00000104267 ENSG00000196586 ENSG00000141540 ENSG00000125968 ENSG00000168002 ENSG00000096092 ENSG00000109572 ENSG00000158966 ENSG00000080573 ENSG00000145824 ENSG00000153904 ENSG00000133935 ENSG00000134222 ENSG00000122378 ENSG00000142634 ENSG00000111676 ENSG00000185432 ENSG00000086289 ENSG00000136193 ENSG00000001629 ENSG00000118473 ENSG00000196814 ENSG00000006007 ENSG00000115525 ENSG00000167508 ENSG00000136960 ENSG00000111328	ALDOC ANKIB1 APP ATN1 C14orf1 C1orf61 CA2 CACHD1 CDK2AP1 CLCN3 COL5A3 COL9A2 CXCL14 DDAH1 EFHD2 ENPP2 EPDR1 FAM181B FAM213A GDE1 GNAO1 GRHPR HAPLN1 HEPN1 HOPX ID1 IFITM3 ITGB8 LIMCH1 METTL7A MVB12B MVD MYO6 NCAM1 NTRK2 PHYHIPL PLEKHB1 POLR2G PSRC1 RASSF2 RGMA RNF13 SCRN1 SGIP1 SLC6A9 SPOCK1 ST3GAL5 SYT11 TCEAL4 TMEM14A TSC22D4 TTYH2	0.13768	0.0353945	0.219344	0.340662
2656	Hoxa3.2	ENSG00000120093	HOXB3	ENSG00000167552 ENSG00000139910 ENSG00000116729 ENSG00000182667 ENSG00000117450 ENSG00000155511 ENSG00000173786 ENSG00000145721 ENSG00000181449 ENSG00000182287 ENSG00000163453 ENSG00000173114 ENSG00000155324 ENSG00000117525 ENSG00000035862 ENSG00000196628 ENSG00000148700 ENSG00000112902 ENSG00000185630 ENSG00000145681 ENSG00000168575 ENSG00000198948 ENSG00000137941 ENSG00000127603 ENSG00000047365 ENSG00000108773 ENSG00000085063 ENSG00000132530 ENSG00000112769 ENSG00000112851 ENSG00000277363 ENSG00000092445 ENSG00000122584 ENSG00000152518 ENSG00000048540 ENSG00000135090 ENSG00000049192 ENSG00000122042 ENSG00000122378 ENSG00000149403 ENSG00000129422 ENSG00000108946 ENSG00000125124 ENSG00000083857 ENSG00000066468 ENSG00000139793 ENSG00000198740 ENSG00000168672 ENSG00000153253 ENSG00000171208 ENSG00000258289 ENSG00000166311 ENSG00000131188 ENSG00000003987 ENSG00000147488	ADAMTS6 ADD3 AP1S2 ARAP2 BBS2 CD59 CHURC1 CNP ERBIN F3 FAM213A FAM84B FAT1 FGFR2 GRAMD3 GRIA1 GRIK4 HAPLN1 IGFBP7 KAT2A LAMA4 LIX1 LMO3 LRRN3 MACF1 MBNL2 MFAP3L MTMR7 MTUS1 NETO2 NOVA1 NTM NXPH1 PBX1 PRDX1 PRKAR1A PRR7 SCN3A SEMA5A SLC20A2 SMPD1 SOX2 SRCIN1 ST18 TAOK3 TCF4 TIMP2 TTLL7 TUBA1A TYRO3 UBL3 WLS XAF1 ZFP36L2 ZNF652	0.12203	0.0353903	0.219399	0.340662
2273	V_ZFP691_04_M02937	ENSG00000164011	ZNF691	ENSG00000166925 ENSG00000125462 ENSG00000165443 ENSG00000171476 ENSG00000221932 ENSG00000021300 ENSG00000109107 ENSG00000182175 ENSG00000182103 ENSG00000196517 ENSG00000101265 ENSG00000133142 ENSG00000105855 ENSG00000183648 ENSG00000149294 ENSG00000148053 ENSG00000142192 ENSG00000049089 ENSG00000132718 ENSG00000142089 ENSG00000152377 ENSG00000137106 ENSG00000087258 ENSG00000082996 ENSG00000145681 ENSG00000104267 ENSG00000196586 ENSG00000141540 ENSG00000125968 ENSG00000168002 ENSG00000096092 ENSG00000109572 ENSG00000158966 ENSG00000080573 ENSG00000145824 ENSG00000153904 ENSG00000147027 ENSG00000133935 ENSG00000134222 ENSG00000122378 ENSG00000142634 ENSG00000111676 ENSG00000185432 ENSG00000086289 ENSG00000136193 ENSG00000001629 ENSG00000118473 ENSG00000196814 ENSG00000006007 ENSG00000115525 ENSG00000167508 ENSG00000136960 ENSG00000111328	ALDOC ANKIB1 APP ATN1 C14orf1 C1orf61 CA2 CACHD1 CDK2AP1 CLCN3 COL5A3 COL9A2 CXCL14 DDAH1 EFHD2 ENPP2 EPDR1 FAM181B FAM213A GDE1 GNAO1 GRHPR HAPLN1 HEPN1 HOPX ID1 IFITM3 ITGB8 METTL7A MVB12B MVD MYO6 NCAM1 NDUFB1 NTRK2 PHYHIPL PLEKHB1 POLR2G PSRC1 RASSF2 RGMA RNF13 SCRN1 SGIP1 SLC6A9 SPOCK1 ST3GAL5 SYT11 TCEAL4 TMEM14A TMEM47 TSC22D4 TTYH2	0.13553	0.0353621	0.219767	0.340662
452	V_HOXA13_02_M01297	ENSG00000180806	HOXC9	ENSG00000046653 ENSG00000171766 ENSG00000145284 ENSG00000132329 ENSG00000131507 ENSG00000139910 ENSG00000112531 ENSG00000103260 ENSG00000079215 ENSG00000162599 ENSG00000263001 ENSG00000092421 ENSG00000164929 ENSG00000117450 ENSG00000168309 ENSG00000205707 ENSG00000145721 ENSG00000069535 ENSG00000164687 ENSG00000123104 ENSG00000240583 ENSG00000135919 ENSG00000108830 ENSG00000092964 ENSG00000006468 ENSG00000175445 ENSG00000205929 ENSG00000145349 ENSG00000149294 ENSG00000078018 ENSG00000182902 ENSG00000124126 ENSG00000153822 ENSG00000151366 ENSG00000152583 ENSG00000038427 ENSG00000148468 ENSG00000060762 ENSG00000162407 ENSG00000142192 ENSG00000168385 ENSG00000137872 ENSG00000162944 ENSG00000093010 ENSG00000152402 ENSG00000132718 ENSG00000179431 ENSG00000142089 ENSG00000074696 ENSG00000152377 ENSG00000112902 ENSG00000181104 ENSG00000250722 ENSG00000082996 ENSG00000185630 ENSG00000170634 ENSG00000128606 ENSG00000077380 ENSG00000052802 ENSG00000197696 ENSG00000168575 ENSG00000138434 ENSG00000215018 ENSG00000163873 ENSG00000172380 ENSG00000054523 ENSG00000114698 ENSG00000179950 ENSG00000196586 ENSG00000196937 ENSG00000188931 ENSG00000125968 ENSG00000136231 ENSG00000167191 ENSG00000164530 ENSG00000186716 ENSG00000166292 ENSG00000096093 ENSG00000070614 ENSG00000146966 ENSG00000135363 ENSG00000154080 ENSG00000162734 ENSG00000170558 ENSG00000109572 ENSG00000186340 ENSG00000127472 ENSG00000044115 ENSG00000085063 ENSG00000106511 ENSG00000091656 ENSG00000197694 ENSG00000091129 ENSG00000112769 ENSG00000171735 ENSG00000138593 ENSG00000169902 ENSG00000140479 ENSG00000138449 ENSG00000114439 ENSG00000112851 ENSG00000125675 ENSG00000277363 ENSG00000147586 ENSG00000148660 ENSG00000109689 ENSG00000176165 ENSG00000154096 ENSG00000153904 ENSG00000011465 ENSG00000117707 ENSG00000180739 ENSG00000127241 ENSG00000164125 ENSG00000105379 ENSG00000170899 ENSG00000143819 ENSG00000184588 ENSG00000152518 ENSG00000182263 ENSG00000146409 ENSG00000070214 ENSG00000067836 ENSG00000049192 ENSG00000196220 ENSG00000154380 ENSG00000109654 ENSG00000103089 ENSG00000104447 ENSG00000129422 ENSG00000108946 ENSG00000179178 ENSG00000163738 ENSG00000197601 ENSG00000116641 ENSG00000078269 ENSG00000154856 ENSG00000147862 ENSG00000083857 ENSG00000176485 ENSG00000164176 ENSG00000066468 ENSG00000064393 ENSG00000127990 ENSG00000107897 ENSG00000198894 ENSG00000179761 ENSG00000146416 ENSG00000153253 ENSG00000163539 ENSG00000122367 ENSG00000114450 ENSG00000178209 ENSG00000186231 ENSG00000077063 ENSG00000118473 ENSG00000122435 ENSG00000152620 ENSG00000175595 ENSG00000123119 ENSG00000006007 ENSG00000166311 ENSG00000082196 ENSG00000181751 ENSG00000115525 ENSG00000168297 ENSG00000177721 ENSG00000136960 ENSG00000107249 ENSG00000137992	ACBD5 ACYP2 ADAMTS6 AIG1 ANXA2R APCDD1 APP AQP1 BAALC BBX BCR C1QTNF3 C21orf62 C5orf30 CAMK2D CAMK2G CAMTA1 CD59 CDH2 CFAP126 CHST9 CIPC CLASP2 CLCN3 COL28A1 COMT CTNNA1 CTTNBP2 DBT DCN DDAH1 DENND2A DOCK7 DPYSL2 DYNC1I2 EDIL3 EFHC1 ENAH ENPP2 EPHX1 ERBIN ERCC4 ETFB ETV1 F2R FA2H FABP5 FAM107A FAM171A1 FAM198B FAM3C FAR1 FAT1 FGFR2 FIGN FJX1 FOXG1 GATM GDE1 GLIS3 GNB4 GNG12 GPM6B GPRC5B GRIA3 GRIK3 GSTA4 GTF2I GUCY1A2 HACD3 HIPK2 ID1 IFITM3 IGF2BP3 ITPR2 KCNJ16 KIF1B KLHL32 LAMA4 LDB3 LIX1 LMO2 LPL LRRC17 LYRM5 MAOB MAP2 MASP1 MEOX2 METRN MPC1 MRPS28 MSMO1 MTHFD2L MTUS1 MYO6 NADK2 NCAM1 NDFIP1 NDST1 NDUFC2 NECAB1 NFIA NFIB NMB NOVA1 NRCAM PBX1 PCSK6 PDE4B PEA15 PI16 PIPOX PLA2G16 PLA2G5 PLEC PLPP3 PLSCR4 PRDX1 PREX1 PRKAR1A PROX1 PUF60 PXK QKI RAMP1 RFTN2 RND2 RNF13 ROGDI S1PR5 SCD5 SCN3A SECISBP2L SEMA5A SEMA6A SEMA6D SEPP1 SEPT2 SERPINE2 SGCE SGIP1 SLC18B1 SLC1A3 SLC20A2 SLC25A18 SLC40A1 SLC44A1 SMPD1 SPARCL1 SPOCK1 SPTAN1 SRCIN1 SRGAP3 SSFA2 ST3GAL5 STIM2 SYNJ2 SYT11 THBS2 THY1 TMEM100 TMEM125 TPST1 TRIM2 TRMT13 TRPS1 VCAN ZFHX4 ZFP36L2	0.10304	0.0351996	0.221895	0.343491
1442	BHLHE22_bHLH_DBD_dimeric_12_1	ENSG00000168874	ATOH8	ENSG00000034713 ENSG00000171476 ENSG00000150551 ENSG00000132481 ENSG00000137726 ENSG00000124479 ENSG00000123104 ENSG00000182287 ENSG00000151366 ENSG00000106992 ENSG00000182985 ENSG00000144451 ENSG00000172020 ENSG00000168575 ENSG00000137941 ENSG00000186716 ENSG00000175497 ENSG00000100644 ENSG00000106511 ENSG00000106624 ENSG00000138449 ENSG00000125675 ENSG00000092445 ENSG00000127241 ENSG00000107902 ENSG00000111666 ENSG00000092529 ENSG00000139793 ENSG00000104341 ENSG00000077063 ENSG00000003987 ENSG00000168297	AEBP1 AK1 AP1S2 BCR CADM1 CAPN3 CHPT1 CTTNBP2 DPP10 FXYD6 GABARAPL2 GAP43 GRIA3 HIF1A HOPX ITPR2 LAPTM4B LHPP LYPD1 MASP1 MBNL2 MEOX2 MTMR7 NDP NDUFC2 PXK SLC20A2 SLC40A1 SPAG16 TRIM47 TTLL7 TYRO3	0.18759	0.034997	0.224568	0.346921
2776	V_HNF4_Q6_01_M01031	ENSG00000164749	HNF4G	ENSG00000166925 ENSG00000165478 ENSG00000162599 ENSG00000179222 ENSG00000197982 ENSG00000117519 ENSG00000132561 ENSG00000108830 ENSG00000148411 ENSG00000121653 ENSG00000145349 ENSG00000140905 ENSG00000124126 ENSG00000153822 ENSG00000015153 ENSG00000140391 ENSG00000038427 ENSG00000213398 ENSG00000093010 ENSG00000148700 ENSG00000116171 ENSG00000250722 ENSG00000147481 ENSG00000183044 ENSG00000116747 ENSG00000182272 ENSG00000196937 ENSG00000164050 ENSG00000136231 ENSG00000117528 ENSG00000149809 ENSG00000124920 ENSG00000112851 ENSG00000184144 ENSG00000147586 ENSG00000112972 ENSG00000170775 ENSG00000127241 ENSG00000058866 ENSG00000141447 ENSG00000152518 ENSG00000110881 ENSG00000048540 ENSG00000135090 ENSG00000049192 ENSG00000111666 ENSG00000154310 ENSG00000122378 ENSG00000046889 ENSG00000183255 ENSG00000112667 ENSG00000154027 ENSG00000078269 ENSG00000106483 ENSG00000164176 ENSG00000019144 ENSG00000064393 ENSG00000179761 ENSG00000146416 ENSG00000175745 ENSG00000086289 ENSG00000134575 ENSG00000152620 ENSG00000068079	ABAT ABCD3 ACP2 ADAMTS6 ADD3 AIG1 AK5 ASIC1 B4GALNT4 C1orf122 CAMK2D CHPT1 CNN3 CNTN2 COMT DGKG DNPH1 EDIL3 EPDR1 ERBIN FAM213A FAM3C GCSH GPR37 HEPACAM HIPK2 HMGCS1 IFI35 IGF2BP3 KCNJ16 LCAT LMO3 MAGED1 MAPK8IP1 MASP1 MATN2 MRPS28 MYRF NACC2 NADK2 NFIA NR2F1 OSBPL1A PHLDB1 PIPOX PLXNB1 PREX1 PREX2 PTTG1IP RND2 SCP2 SEPP1 SFRP4 SNTG1 SYNJ2 TAOK3 TM7SF2 TNIK TROVE2 TSC22D4 TSPAN3 VCAN YAF2 ZFP36L2	0.12359	0.0349842	0.224738	0.346948
206	Isgf3g.1	ENSG00000213928	IRF9	ENSG00000106278 ENSG00000122545 ENSG00000139910 ENSG00000112531 ENSG00000116729 ENSG00000079215 ENSG00000162599 ENSG00000263001 ENSG00000164929 ENSG00000168309 ENSG00000138801 ENSG00000205707 ENSG00000069535 ENSG00000181449 ENSG00000092964 ENSG00000257727 ENSG00000006468 ENSG00000140905 ENSG00000078018 ENSG00000124126 ENSG00000184221 ENSG00000169744 ENSG00000151366 ENSG00000152583 ENSG00000064042 ENSG00000038427 ENSG00000060762 ENSG00000117525 ENSG00000142192 ENSG00000142089 ENSG00000148700 ENSG00000116171 ENSG00000112902 ENSG00000183978 ENSG00000100234 ENSG00000172380 ENSG00000160606 ENSG00000054523 ENSG00000164683 ENSG00000134532 ENSG00000114698 ENSG00000168938 ENSG00000196586 ENSG00000188931 ENSG00000102804 ENSG00000125968 ENSG00000103024 ENSG00000136231 ENSG00000117419 ENSG00000167733 ENSG00000164530 ENSG00000186716 ENSG00000096093 ENSG00000135363 ENSG00000101856 ENSG00000135525 ENSG00000047365 ENSG00000100644 ENSG00000197448 ENSG00000124406 ENSG00000118200 ENSG00000106511 ENSG00000188153 ENSG00000132530 ENSG00000136636 ENSG00000152910 ENSG00000114757 ENSG00000171735 ENSG00000159403 ENSG00000106624 ENSG00000138593 ENSG00000169902 ENSG00000112851 ENSG00000176165 ENSG00000169760 ENSG00000147027 ENSG00000127241 ENSG00000132670 ENSG00000105379 ENSG00000134222 ENSG00000111961 ENSG00000049192 ENSG00000154380 ENSG00000148143 ENSG00000106460 ENSG00000129422 ENSG00000183255 ENSG00000092820 ENSG00000112667 ENSG00000078269 ENSG00000147862 ENSG00000166734 ENSG00000176485 ENSG00000198121 ENSG00000127990 ENSG00000179761 ENSG00000168672 ENSG00000175745 ENSG00000163539 ENSG00000197971 ENSG00000122367 ENSG00000138035 ENSG00000114450 ENSG00000136193 ENSG00000089335 ENSG00000122435 ENSG00000067606 ENSG00000258289 ENSG00000006007 ENSG00000163346 ENSG00000147488 ENSG00000124356 ENSG00000168297 ENSG00000177721 ENSG00000136960 ENSG00000147044 ENSG00000127419 ENSG00000111328	ADAMTS6 ADD3 AEBP1 ANXA2R APP ARAP2 ATP8A1 BAALC BCR C1R CAMSAP2 CAMTA1 CASC4 CASK CDK2AP1 CFAP126 CHURC1 CLASP2 CNPY2 CNTNAP4 COA3 COL4A5 DNPH1 DPYSL2 EFHC1 ENAH ENPP2 ERBIN ERI3 ETFB ETV1 EZR F3 FAM107A FAM84B FOXG1 GCSH GDE1 GNB4 GNG12 GSTK1 GTF2I HEY1 HIF1A HSD11B1L ID1 IFITM3 IGF2BP3 KCTD3 KIF1B LDB2 LDB3 LIMCH1 LMO2 LPAR1 LYRM5 MAOB MAP2 MAP7 MASP1 MBP MEOX2 MPC1 MTUS1 MYO6 NDUFC2 NFIA NFIB NLGN1 NME3 NOVA1 NR2F1 OLIG1 PAPSS1 PBXIP1 PEX5L PGRMC1 PI16 PIPOX PLA2G16 PLSCR4 PNPT1 PPIC PREX1 PRKCZ PSRC1 PTPRA PTPRZ1 PTTG1IP PXK QKI SASH1 SCP2 SCRN1 SECISBP2L SEMA5A SEPT7 SGCE SLC1A3 SOX2 SOX5 SPARCL1 ST18 STAMBP SYNJ2 TIMP3 TLCD1 TMEM106B TMEM175 TMEM47 TPST1 TRMT13 TSC22D1 VCAN WLS XAF1 ZNF302 ZNF462	0.10651	0.0348219	0.226898	0.349807
2995	Hoxd10.1	ENSG00000180806	HOXC9	ENSG00000160307 ENSG00000046653 ENSG00000105894 ENSG00000106278 ENSG00000131507 ENSG00000134769 ENSG00000139910 ENSG00000112531 ENSG00000116729 ENSG00000103260 ENSG00000100427 ENSG00000091592 ENSG00000079215 ENSG00000109107 ENSG00000117450 ENSG00000138801 ENSG00000101265 ENSG00000124479 ENSG00000117519 ENSG00000131116 ENSG00000105855 ENSG00000182287 ENSG00000163453 ENSG00000068078 ENSG00000079931 ENSG00000006468 ENSG00000145362 ENSG00000173114 ENSG00000205929 ENSG00000125398 ENSG00000168710 ENSG00000140905 ENSG00000124126 ENSG00000169744 ENSG00000153822 ENSG00000152583 ENSG00000140391 ENSG00000064042 ENSG00000038427 ENSG00000155324 ENSG00000117525 ENSG00000142192 ENSG00000213398 ENSG00000100399 ENSG00000168385 ENSG00000177556 ENSG00000162944 ENSG00000035862 ENSG00000093010 ENSG00000137509 ENSG00000152402 ENSG00000132718 ENSG00000179431 ENSG00000074696 ENSG00000104490 ENSG00000181104 ENSG00000250722 ENSG00000082996 ENSG00000010810 ENSG00000185630 ENSG00000136541 ENSG00000128606 ENSG00000113657 ENSG00000145681 ENSG00000162073 ENSG00000052802 ENSG00000175348 ENSG00000104267 ENSG00000168575 ENSG00000138434 ENSG00000018189 ENSG00000116747 ENSG00000172380 ENSG00000143153 ENSG00000155886 ENSG00000134532 ENSG00000114698 ENSG00000196586 ENSG00000165476 ENSG00000196937 ENSG00000133318 ENSG00000141338 ENSG00000125968 ENSG00000054965 ENSG00000136231 ENSG00000166292 ENSG00000070614 ENSG00000168291 ENSG00000117528 ENSG00000164904 ENSG00000162734 ENSG00000135525 ENSG00000170558 ENSG00000109572 ENSG00000186340 ENSG00000197448 ENSG00000132164 ENSG00000054793 ENSG00000085063 ENSG00000118200 ENSG00000106511 ENSG00000132530 ENSG00000091656 ENSG00000091129 ENSG00000143797 ENSG00000136636 ENSG00000152910 ENSG00000180964 ENSG00000112769 ENSG00000143324 ENSG00000126351 ENSG00000138593 ENSG00000169902 ENSG00000138449 ENSG00000152214 ENSG00000147586 ENSG00000129317 ENSG00000115306 ENSG00000153904 ENSG00000147027 ENSG00000198171 ENSG00000011465 ENSG00000092445 ENSG00000117707 ENSG00000180739 ENSG00000127241 ENSG00000105379 ENSG00000170899 ENSG00000140600 ENSG00000107902 ENSG00000141447 ENSG00000152518 ENSG00000198914 ENSG00000012660 ENSG00000182263 ENSG00000070214 ENSG00000048540 ENSG00000135090 ENSG00000049192 ENSG00000122042 ENSG00000154310 ENSG00000196712 ENSG00000154380 ENSG00000046889 ENSG00000144369 ENSG00000181061 ENSG00000129422 ENSG00000179178 ENSG00000163738 ENSG00000197601 ENSG00000144057 ENSG00000154856 ENSG00000185008 ENSG00000147862 ENSG00000185046 ENSG00000136842 ENSG00000083857 ENSG00000064989 ENSG00000189171 ENSG00000164176 ENSG00000066468 ENSG00000139793 ENSG00000198894 ENSG00000168672 ENSG00000179902 ENSG00000175745 ENSG00000185432 ENSG00000163539 ENSG00000050165 ENSG00000197971 ENSG00000134287 ENSG00000104341 ENSG00000087842 ENSG00000114450 ENSG00000077063 ENSG00000123836 ENSG00000136193 ENSG00000115364 ENSG00000160678 ENSG00000152620 ENSG00000175595 ENSG00000174306 ENSG00000123119 ENSG00000082196 ENSG00000068079 ENSG00000183722 ENSG00000124356 ENSG00000168297 ENSG00000136960 ENSG00000154153 ENSG00000118432 ENSG00000107249	ABCA8 ABCD3 ADAMTS6 AHCYL1 ALDH7A1 ALDOC ANK2 ANKS1B AP1S2 APCDD1 APP ARF3 ATOX1 ATP1B1 ATP9A C1orf194 C1QTNF3 C21orf62 CA2 CALCRL CAMSAP2 CD59 CDH2 CHADL CIPC CLASP2 CLCN3 CNN3 CNR1 CNTNAP4 COMT CTTNBP2 DCN DDAH1 DDRGK1 DKK3 DPYSL3 DTNA EDIL3 ELOVL5 ENAH ENPP2 ERCC4 ERMN ETFB ETV1 F2R F3 FAM134B FAM168A FAM171B FAM3C FAM84B FAR1 FAT1 FGFR2 FGFR3 FIGN FJX1 FYN GCSH GLIS3 GNB4 GNG12 GPM6B GRAMD3 GSTA4 GSTK1 GUCY1A2 HACD3 HAPLN1 HIGD1A ID1 IFI35 IGF2BP3 IGFBP7 ITGB8 KCNJ16 KCTD3 LAMA4 LAPTM4B LCAT LDB2 LHFP LHPP LIMCH1 LMO3 LRRC17 LRRN3 MAP7 MASP1 MBNL2 MBOAT2 MBP MEOX2 METRN METTL7A MLC1 MOXD1 MRPL19 MRPS28 MSMO1 MTHFD2L MTUS1 MYO6 NADK2 NCALD NDFIP1 NDP NDST1 NECAB1 NF1 NFIB NLRP1 NOVA1 NR2F1 NRCAM OSBPL1A PAPSS1 PAQR4 PBX1 PDHB PEA15 PFKFB2 PIR PLSCR4 POU3F3 PRCP PRDX1 PREX1 PREX2 PROX1 PTN PTPRZ1 PUS7L PXK QKI RASSF2 REEP3 RFTN2 RIT2 RNF13 ROBO2 RTN3 RUFY3 S100A1 S100A13 S100B S1PR5 SCRN1 SECISBP2L SEPP1 SEPT2 SH3GL3 SLC1A3 SLC20A2 SLC24A2 SLC40A1 SLC44A1 SLC6A11 SOX5 SOX9 SPARCL1 SPTBN1 SSFA2 ST6GAL2 STAMBP SYT11 TAOK3 TCEAL8 THBS2 THRA TIMP2 TMEM100 TMEM125 TMEM47 TMEM9B TMOD1 TNIK TPST1 TROVE2 TSPAN3 TYRO3 UBL3 VCAN WLS XAF1 XPR1 ZFHX4 ZFP36L2 ZHX3 ZNF428	0.12053	0.0347102	0.228392	0.351872
1005	V_HOXD13_01_M01404	ENSG00000180806	HOXC9	ENSG00000046653 ENSG00000171766 ENSG00000106278 ENSG00000171476 ENSG00000221932 ENSG00000131507 ENSG00000139910 ENSG00000112531 ENSG00000103260 ENSG00000091592 ENSG00000079215 ENSG00000111783 ENSG00000263001 ENSG00000109107 ENSG00000092421 ENSG00000182175 ENSG00000113594 ENSG00000155511 ENSG00000168309 ENSG00000138801 ENSG00000197982 ENSG00000145721 ENSG00000117519 ENSG00000181449 ENSG00000119632 ENSG00000109472 ENSG00000164687 ENSG00000123104 ENSG00000240583 ENSG00000092964 ENSG00000079931 ENSG00000006468 ENSG00000173114 ENSG00000205929 ENSG00000125398 ENSG00000140905 ENSG00000182902 ENSG00000124126 ENSG00000187068 ENSG00000152583 ENSG00000140391 ENSG00000064042 ENSG00000038427 ENSG00000148468 ENSG00000155324 ENSG00000142192 ENSG00000213398 ENSG00000168385 ENSG00000177556 ENSG00000196628 ENSG00000093010 ENSG00000152402 ENSG00000132718 ENSG00000179431 ENSG00000142089 ENSG00000074696 ENSG00000112902 ENSG00000010810 ENSG00000185630 ENSG00000172020 ENSG00000128606 ENSG00000145681 ENSG00000135643 ENSG00000168575 ENSG00000018189 ENSG00000198948 ENSG00000172380 ENSG00000143153 ENSG00000169562 ENSG00000134532 ENSG00000114698 ENSG00000109610 ENSG00000165476 ENSG00000196937 ENSG00000133318 ENSG00000141338 ENSG00000125968 ENSG00000136231 ENSG00000166292 ENSG00000070614 ENSG00000117528 ENSG00000164904 ENSG00000135525 ENSG00000100644 ENSG00000085063 ENSG00000118200 ENSG00000106511 ENSG00000091656 ENSG00000091129 ENSG00000143797 ENSG00000112769 ENSG00000143324 ENSG00000138593 ENSG00000152214 ENSG00000277363 ENSG00000152556 ENSG00000147586 ENSG00000115306 ENSG00000176165 ENSG00000153904 ENSG00000147027 ENSG00000011465 ENSG00000092445 ENSG00000117707 ENSG00000127241 ENSG00000184588 ENSG00000152518 ENSG00000198914 ENSG00000012660 ENSG00000182263 ENSG00000070214 ENSG00000119139 ENSG00000135090 ENSG00000049192 ENSG00000122042 ENSG00000154310 ENSG00000196220 ENSG00000154380 ENSG00000148143 ENSG00000109654 ENSG00000144369 ENSG00000181061 ENSG00000129422 ENSG00000163738 ENSG00000116641 ENSG00000144057 ENSG00000111341 ENSG00000101443 ENSG00000083857 ENSG00000189171 ENSG00000176485 ENSG00000198121 ENSG00000066468 ENSG00000064393 ENSG00000080709 ENSG00000168672 ENSG00000179902 ENSG00000175745 ENSG00000179241 ENSG00000185432 ENSG00000050165 ENSG00000197971 ENSG00000134287 ENSG00000122367 ENSG00000115896 ENSG00000104341 ENSG00000087842 ENSG00000114450 ENSG00000077063 ENSG00000123836 ENSG00000115364 ENSG00000160678 ENSG00000152620 ENSG00000258289 ENSG00000123119 ENSG00000006007 ENSG00000181751 ENSG00000068079 ENSG00000147488 ENSG00000162437 ENSG00000168297 ENSG00000158470 ENSG00000107249	ABCA8 ABCD3 ADAMTS6 ALDH7A1 ALDOC APP AQP1 ARF3 ATOX1 ATP1B1 B4GALT5 C1orf122 C1orf194 C21orf62 C3orf70 C5orf30 CAMSAP2 CD59 CHURC1 CNN3 COMT CPE CTTNBP2 DCN DDAH1 DKK3 DOCK7 DPYSL2 ELOVL5 ENAH ETV1 FABP5 FAM107A FAM171A1 FAM171B FAM3C FAM84B FAT1 FGFR2 FIGN FJX1 FOXG1 FYN GAP43 GATM GCSH GDE1 GJB1 GLIS3 GNB4 GNG12 GPM6B GRAMD3 GRIA1 GTF2I GUCY1A2 HACD3 HAPLN1 HEPN1 HIF1A HIGD1A HIPK2 HOPX ID1 IFI27L2 IFI35 IFITM3 IGF2BP3 ITPR2 KCNMB4 KCNN2 LAMA4 LAPTM4B LCAT LDB3 LDLRAD3 LIFR LIMCH1 LIX1 LPAR1 LRRC17 LRRN3 MAP7 MASP1 MBOAT2 MBP MEOX2 METRN METTL7A MFAP3L MGP MOXD1 MRPL19 MRPS28 MTHFD2L MTUS1 NADK2 NDFIP1 NDST1 NECAB1 NLRP1 NOVA1 NR2F1 NRCAM PAPSS1 PBX1 PDE4B PFKFB2 PFKM PIR PLA2G16 PLCL1 PLSCR4 POU3F3 PREX1 PROX1 PTPRZ1 PXK QKI RAVER2 REEP3 RFX4 RGMA RIT2 RTN3 RUFY3 S100A1 S100A13 SECISBP2L SEMA5A SEMA6A SEPT2 SLC1A3 SLC20A2 SLC25A18 SLC44A1 SOD3 SOX2 SOX5 SOX9 SPARCL1 SPTBN1 SRCIN1 SRGAP3 ST18 ST6GAL2 SYT11 TAOK3 TCF4 TJP2 TMEM100 TMEM47 TNIK TRIM2 TSPAN3 TYRO3 UBL3 VCAN WFDC2 XPR1 ZFHX4 ZFP36L2 ZNF462	0.11557	0.0346547	0.229137	0.352781
539	V_SP1_03_M02281	ENSG00000189120	SP6	ENSG00000166925 ENSG00000125462 ENSG00000145284 ENSG00000106278 ENSG00000122545 ENSG00000101198 ENSG00000102109 ENSG00000034713 ENSG00000101439 ENSG00000105088 ENSG00000160781 ENSG00000178980 ENSG00000149557 ENSG00000167552 ENSG00000120885 ENSG00000184226 ENSG00000139910 ENSG00000165795 ENSG00000112531 ENSG00000162512 ENSG00000103260 ENSG00000135916 ENSG00000150551 ENSG00000175130 ENSG00000100427 ENSG00000021300 ENSG00000130287 ENSG00000091592 ENSG00000079215 ENSG00000111783 ENSG00000162599 ENSG00000263001 ENSG00000092421 ENSG00000078549 ENSG00000137726 ENSG00000151322 ENSG00000179915 ENSG00000137285 ENSG00000205707 ENSG00000120251 ENSG00000196517 ENSG00000101265 ENSG00000146072 ENSG00000150625 ENSG00000115266 ENSG00000205336 ENSG00000117519 ENSG00000131116 ENSG00000181449 ENSG00000092758 ENSG00000119632 ENSG00000171867 ENSG00000163485 ENSG00000240583 ENSG00000135919 ENSG00000105254 ENSG00000177807 ENSG00000108830 ENSG00000068078 ENSG00000148411 ENSG00000132613 ENSG00000121653 ENSG00000125398 ENSG00000145349 ENSG00000172428 ENSG00000149294 ENSG00000105767 ENSG00000140905 ENSG00000078018 ENSG00000124126 ENSG00000184221 ENSG00000156298 ENSG00000170390 ENSG00000110436 ENSG00000182985 ENSG00000015153 ENSG00000064042 ENSG00000107281 ENSG00000038427 ENSG00000060762 ENSG00000092096 ENSG00000117525 ENSG00000149489 ENSG00000176971 ENSG00000168385 ENSG00000131711 ENSG00000049089 ENSG00000035862 ENSG00000107331 ENSG00000152402 ENSG00000132718 ENSG00000148204 ENSG00000179431 ENSG00000182809 ENSG00000074696 ENSG00000148700 ENSG00000116171 ENSG00000144040 ENSG00000104490 ENSG00000112902 ENSG00000115112 ENSG00000087258 ENSG00000181104 ENSG00000164402 ENSG00000161714 ENSG00000022267 ENSG00000084636 ENSG00000196338 ENSG00000130055 ENSG00000010810 ENSG00000185630 ENSG00000135643 ENSG00000103034 ENSG00000162073 ENSG00000134369 ENSG00000052802 ENSG00000165424 ENSG00000183044 ENSG00000130988 ENSG00000104267 ENSG00000198892 ENSG00000168575 ENSG00000066032 ENSG00000124299 ENSG00000138434 ENSG00000100234 ENSG00000198948 ENSG00000198417 ENSG00000160271 ENSG00000172380 ENSG00000128283 ENSG00000143153 ENSG00000168280 ENSG00000179796 ENSG00000160606 ENSG00000164683 ENSG00000134532 ENSG00000170035 ENSG00000182272 ENSG00000127603 ENSG00000171055 ENSG00000197977 ENSG00000185565 ENSG00000179950 ENSG00000213619 ENSG00000255690 ENSG00000079462 ENSG00000136274 ENSG00000131409 ENSG00000160050 ENSG00000176533 ENSG00000112530 ENSG00000141540 ENSG00000133318 ENSG00000102804 ENSG00000125968 ENSG00000159713 ENSG00000103024 ENSG00000104671 ENSG00000168002 ENSG00000054965 ENSG00000136231 ENSG00000167191 ENSG00000186716 ENSG00000134824 ENSG00000186318 ENSG00000096092 ENSG00000185896 ENSG00000118971 ENSG00000099822 ENSG00000164904 ENSG00000101856 ENSG00000162734 ENSG00000170558 ENSG00000047365 ENSG00000109572 ENSG00000158966 ENSG00000149809 ENSG00000092969 ENSG00000170160 ENSG00000108773 ENSG00000044115 ENSG00000054793 ENSG00000124406 ENSG00000118200 ENSG00000185189 ENSG00000188153 ENSG00000136720 ENSG00000151552 ENSG00000080573 ENSG00000091656 ENSG00000124920 ENSG00000105290 ENSG00000091129 ENSG00000143797 ENSG00000136636 ENSG00000180964 ENSG00000114757 ENSG00000171735 ENSG00000143324 ENSG00000168101 ENSG00000106624 ENSG00000126351 ENSG00000169902 ENSG00000214140 ENSG00000188338 ENSG00000112851 ENSG00000277363 ENSG00000152556 ENSG00000148660 ENSG00000115306 ENSG00000103415 ENSG00000064787 ENSG00000109689 ENSG00000176165 ENSG00000103254 ENSG00000154096 ENSG00000169760 ENSG00000153904 ENSG00000089057 ENSG00000135472 ENSG00000170775 ENSG00000164114 ENSG00000011465 ENSG00000092445 ENSG00000164172 ENSG00000180739 ENSG00000064490 ENSG00000103253 ENSG00000134982 ENSG00000132670 ENSG00000105379 ENSG00000058866 ENSG00000107902 ENSG00000133935 ENSG00000174607 ENSG00000134222 ENSG00000175161 ENSG00000152518 ENSG00000198914 ENSG00000012660 ENSG00000146409 ENSG00000070214 ENSG00000126945 ENSG00000110881 ENSG00000067836 ENSG00000109113 ENSG00000119139 ENSG00000111961 ENSG00000135090 ENSG00000083123 ENSG00000184524 ENSG00000049192 ENSG00000111666 ENSG00000154310 ENSG00000167123 ENSG00000196712 ENSG00000136295 ENSG00000154380 ENSG00000148143 ENSG00000106460 ENSG00000109654 ENSG00000122378 ENSG00000046889 ENSG00000104447 ENSG00000005893 ENSG00000142634 ENSG00000153936 ENSG00000183255 ENSG00000108946 ENSG00000092820 ENSG00000139433 ENSG00000112667 ENSG00000179178 ENSG00000163738 ENSG00000197601 ENSG00000144057 ENSG00000163382 ENSG00000154856 ENSG00000128567 ENSG00000179403 ENSG00000125124 ENSG00000133169 ENSG00000166734 ENSG00000083857 ENSG00000141934 ENSG00000102038 ENSG00000198121 ENSG00000139364 ENSG00000111676 ENSG00000019144 ENSG00000198740 ENSG00000064393 ENSG00000080709 ENSG00000127990 ENSG00000198894 ENSG00000125355 ENSG00000168672 ENSG00000146416 ENSG00000175745 ENSG00000135052 ENSG00000050165 ENSG00000134287 ENSG00000006042 ENSG00000104341 ENSG00000137070 ENSG00000162729 ENSG00000178209 ENSG00000186231 ENSG00000123836 ENSG00000139737 ENSG00000001629 ENSG00000187479 ENSG00000067606 ENSG00000196814 ENSG00000166311 ENSG00000103742 ENSG00000131188 ENSG00000103184 ENSG00000100412 ENSG00000181751 ENSG00000068079 ENSG00000171368 ENSG00000134202 ENSG00000102401 ENSG00000115525 ENSG00000084090 ENSG00000158470 ENSG00000058335 ENSG00000167508 ENSG00000136960 ENSG00000180834 ENSG00000154654 ENSG00000107249 ENSG00000173581 ENSG00000111328	ABAT ABCA2 ACO2 ADAMTS6 ADCYAP1R1 ADD3 ADGRG1 ADORA1 AEBP1 AIG1 ALDH7A1 ANKIB1 APC APC2 APCDD1 APLP1 AQP1 ARAP2 ARF3 ARMCX3 ASIC1 ATN1 ATP1B1 ATP8A1 ATP9A B4GALNT4 B4GALT5 BACE1 BBS2 BCAS1 BCKDHB BCR BEX1 C11orf96 C14orf1 C1orf61 C5orf30 CA2 CACHD1 CADM1 CADM2 CADM4 CAMK2D CAMK2G CAMSAP2 CAMTA1 CASC4 CCDC106 CCDC144A CCDC28B CCND2 CDC42EP1 CDH2 CDK2AP1 CEND1 CERCAM CHPT1 CIPC CLCN3 CLU CNN3 COL16A1 COL4A5 COL5A3 COL9A2 COL9A3 COPS9 CRB2 CRIP2 CST3 CTNNA1 CTNNA2 DCLK2 DCN DCTN6 DDAH1 DGKG DKK3 DNPH1 EFHD2 ELOVL2 ELOVL5 ENAH ENPP2 ERBIN ETFB EZR F2R F3 FADS2 FAIM2 FAM168A FAM173A FAM213A FAM84B FAR1 FAT1 FEZ1 FEZ2 FGFR3 FHL1 FIBIN FJX1 FOXG1 FXYD6 FYN GABARAPL2 GCSH GDPD2 GLIS3 GLTP GNAO1 GNG12 GNG7 GOLM1 GPM6A GPR37 GPRC5B GRIA2 GSTM3 GTF2I GUCY1A2 HACD3 HAGHL HCN2 HEY1 HIPK2 HMOX2 HNRNPH2 HS2ST1 HS6ST1 ID1 IFI27L2 IFI35 IGDCC4 IGF2BP3 IGSF8 IL11RA ITM2C KAT2A KCNJ10 KCNMB4 KCNN2 KCTD3 KIF5C KLHL32 LAMP1 LAMP2 LAPTM4B LHPP LIMCH1 LPAR1 LRRC3B LRRC4B LSAMP LYPD1 LYRM5 MACF1 MAP1B MAP2 MAP6D1 MAP9 MAPK8IP1 MARCKSL1 MBOAT2 METRN MFAP3L MLC1 MOCS2 MPC1 MSMO1 MT1F MTHFD2L MTSS1L MVB12B MVD MYRF NACAD NACC2 NAV1 NAXE NCALD NCAM1 NCAM2 NCAN NDRG2 NDRG4 NDUFS3 NF1 NFIA NKAIN4 NLGN1 NLGN3 NLRP1 NME3 NOVA1 NPAS3 NPDC1 NR2F1 NRBP2 NRCAM NRXN1 NUDT16L1 OLFM2 OLIG1 PACRG PAFAH1B3 PAQR4 PAQR6 PBX1 PCDH9 PCSK1N PEA15 PEPD PEX5L PFKFB2 PFKM PGRMC1 PHLDB1 PLCD3 PLEC PLEKHB1 PLPP2 PODXL POLR2G POU3F3 PRCD PREX1 PREX2 PRKAR1A PRKCZ PRNP PRR7 PSRC1 PTPRA PTPRZ1 PTTG1IP PUF60 QDPR QKI RAB34 RALGDS RASGRF1 RASSF2 RFX4 RFXANK RGN RND2 ROGDI ROM1 RTN3 S1PR5 SASH1 SCD5 SCP2 SDC3 SEC14L5 SEMA5A SEMA6A SEPT2 SEPT7 SEPT8 SEPW1 SERPINE2 SFXN5 SGCE SHISA4 SLAIN1 SLC18B1 SLC1A2 SLC1A3 SLC20A2 SLC22A17 SLC23A2 SLC38A3 SLC44A1 SLC6A9 SMARCA1 SMPD1 SOX2 SOX5 SOX9 SPTBN1 SRCIN1 SSFA2 ST3GAL5 ST6GAL2 STARD7 STIM2 SYT11 TAOK3 TBCB TCEAL8 TFCP2L1 TGFB2 THRA THY1 TIMP2 TIMP3 TJP2 TLCD1 TM7SF2 TMEM106B TMEM125 TMEM132B TMEM14A TMEM255A TMEM98 TNFRSF21 TNIK TPPP TPPP3 TPST1 TRIL TRIM2 TRPS1 TSC22D1 TSC22D4 TSPAN7 TTYH2 TTYH3 TUBA1A TUBB2B TYRO3 UBE2E3 UGT8 VCAN VWA1 XPR1 YAF2 ZCCHC24 ZFHX4 ZFP36L2 ZNF428 ZNF462 ZNF652	0.09681	0.0345726	0.230243	0.35377
562	SP1_MA0079.2	ENSG00000189120	SP6	ENSG00000166925 ENSG00000125462 ENSG00000145284 ENSG00000106278 ENSG00000122545 ENSG00000101198 ENSG00000102109 ENSG00000034713 ENSG00000101439 ENSG00000105088 ENSG00000160781 ENSG00000178980 ENSG00000149557 ENSG00000167552 ENSG00000120885 ENSG00000184226 ENSG00000139910 ENSG00000165795 ENSG00000112531 ENSG00000162512 ENSG00000103260 ENSG00000135916 ENSG00000150551 ENSG00000175130 ENSG00000100427 ENSG00000021300 ENSG00000130287 ENSG00000091592 ENSG00000079215 ENSG00000111783 ENSG00000162599 ENSG00000263001 ENSG00000092421 ENSG00000078549 ENSG00000137726 ENSG00000151322 ENSG00000179915 ENSG00000137285 ENSG00000205707 ENSG00000120251 ENSG00000196517 ENSG00000101265 ENSG00000146072 ENSG00000150625 ENSG00000115266 ENSG00000205336 ENSG00000117519 ENSG00000131116 ENSG00000181449 ENSG00000092758 ENSG00000119632 ENSG00000171867 ENSG00000163485 ENSG00000240583 ENSG00000135919 ENSG00000105254 ENSG00000177807 ENSG00000108830 ENSG00000068078 ENSG00000148411 ENSG00000132613 ENSG00000121653 ENSG00000125398 ENSG00000145349 ENSG00000172428 ENSG00000149294 ENSG00000105767 ENSG00000140905 ENSG00000078018 ENSG00000124126 ENSG00000184221 ENSG00000156298 ENSG00000170390 ENSG00000110436 ENSG00000182985 ENSG00000015153 ENSG00000064042 ENSG00000107281 ENSG00000038427 ENSG00000060762 ENSG00000092096 ENSG00000117525 ENSG00000149489 ENSG00000176971 ENSG00000168385 ENSG00000131711 ENSG00000049089 ENSG00000035862 ENSG00000107331 ENSG00000152402 ENSG00000132718 ENSG00000148204 ENSG00000179431 ENSG00000182809 ENSG00000074696 ENSG00000148700 ENSG00000116171 ENSG00000144040 ENSG00000104490 ENSG00000112902 ENSG00000115112 ENSG00000087258 ENSG00000181104 ENSG00000164402 ENSG00000161714 ENSG00000022267 ENSG00000084636 ENSG00000196338 ENSG00000130055 ENSG00000010810 ENSG00000185630 ENSG00000135643 ENSG00000103034 ENSG00000162073 ENSG00000134369 ENSG00000052802 ENSG00000165424 ENSG00000183044 ENSG00000130988 ENSG00000104267 ENSG00000198892 ENSG00000168575 ENSG00000066032 ENSG00000124299 ENSG00000138434 ENSG00000100234 ENSG00000198948 ENSG00000198417 ENSG00000160271 ENSG00000172380 ENSG00000128283 ENSG00000143153 ENSG00000168280 ENSG00000179796 ENSG00000160606 ENSG00000164683 ENSG00000134532 ENSG00000170035 ENSG00000182272 ENSG00000127603 ENSG00000171055 ENSG00000197977 ENSG00000185565 ENSG00000179950 ENSG00000213619 ENSG00000255690 ENSG00000079462 ENSG00000136274 ENSG00000131409 ENSG00000160050 ENSG00000176533 ENSG00000112530 ENSG00000141540 ENSG00000133318 ENSG00000102804 ENSG00000125968 ENSG00000159713 ENSG00000103024 ENSG00000104671 ENSG00000168002 ENSG00000054965 ENSG00000136231 ENSG00000167191 ENSG00000186716 ENSG00000134824 ENSG00000186318 ENSG00000096092 ENSG00000185896 ENSG00000118971 ENSG00000099822 ENSG00000164904 ENSG00000101856 ENSG00000162734 ENSG00000170558 ENSG00000047365 ENSG00000109572 ENSG00000158966 ENSG00000149809 ENSG00000092969 ENSG00000170160 ENSG00000108773 ENSG00000044115 ENSG00000054793 ENSG00000124406 ENSG00000118200 ENSG00000185189 ENSG00000188153 ENSG00000136720 ENSG00000151552 ENSG00000080573 ENSG00000091656 ENSG00000124920 ENSG00000105290 ENSG00000091129 ENSG00000143797 ENSG00000136636 ENSG00000180964 ENSG00000114757 ENSG00000171735 ENSG00000143324 ENSG00000168101 ENSG00000106624 ENSG00000126351 ENSG00000169902 ENSG00000214140 ENSG00000188338 ENSG00000112851 ENSG00000277363 ENSG00000152556 ENSG00000148660 ENSG00000115306 ENSG00000103415 ENSG00000064787 ENSG00000109689 ENSG00000176165 ENSG00000103254 ENSG00000154096 ENSG00000169760 ENSG00000153904 ENSG00000089057 ENSG00000135472 ENSG00000170775 ENSG00000164114 ENSG00000011465 ENSG00000092445 ENSG00000164172 ENSG00000180739 ENSG00000064490 ENSG00000103253 ENSG00000134982 ENSG00000132670 ENSG00000105379 ENSG00000058866 ENSG00000107902 ENSG00000133935 ENSG00000174607 ENSG00000134222 ENSG00000175161 ENSG00000152518 ENSG00000198914 ENSG00000012660 ENSG00000146409 ENSG00000070214 ENSG00000126945 ENSG00000110881 ENSG00000067836 ENSG00000109113 ENSG00000119139 ENSG00000111961 ENSG00000135090 ENSG00000083123 ENSG00000184524 ENSG00000049192 ENSG00000111666 ENSG00000154310 ENSG00000167123 ENSG00000196712 ENSG00000136295 ENSG00000154380 ENSG00000148143 ENSG00000106460 ENSG00000109654 ENSG00000122378 ENSG00000046889 ENSG00000104447 ENSG00000005893 ENSG00000142634 ENSG00000153936 ENSG00000183255 ENSG00000108946 ENSG00000092820 ENSG00000139433 ENSG00000112667 ENSG00000179178 ENSG00000163738 ENSG00000197601 ENSG00000144057 ENSG00000163382 ENSG00000154856 ENSG00000128567 ENSG00000179403 ENSG00000125124 ENSG00000133169 ENSG00000166734 ENSG00000083857 ENSG00000141934 ENSG00000102038 ENSG00000198121 ENSG00000139364 ENSG00000111676 ENSG00000019144 ENSG00000198740 ENSG00000064393 ENSG00000080709 ENSG00000127990 ENSG00000198894 ENSG00000125355 ENSG00000168672 ENSG00000146416 ENSG00000175745 ENSG00000135052 ENSG00000050165 ENSG00000134287 ENSG00000006042 ENSG00000104341 ENSG00000137070 ENSG00000162729 ENSG00000178209 ENSG00000186231 ENSG00000123836 ENSG00000139737 ENSG00000001629 ENSG00000187479 ENSG00000067606 ENSG00000196814 ENSG00000166311 ENSG00000103742 ENSG00000131188 ENSG00000103184 ENSG00000100412 ENSG00000181751 ENSG00000068079 ENSG00000171368 ENSG00000134202 ENSG00000102401 ENSG00000115525 ENSG00000084090 ENSG00000158470 ENSG00000058335 ENSG00000167508 ENSG00000136960 ENSG00000180834 ENSG00000154654 ENSG00000107249 ENSG00000173581 ENSG00000111328	ABAT ABCA2 ACO2 ADAMTS6 ADCYAP1R1 ADD3 ADGRG1 ADORA1 AEBP1 AIG1 ALDH7A1 ANKIB1 APC APC2 APCDD1 APLP1 AQP1 ARAP2 ARF3 ARMCX3 ASIC1 ATN1 ATP1B1 ATP8A1 ATP9A B4GALNT4 B4GALT5 BACE1 BBS2 BCAS1 BCKDHB BCR BEX1 C11orf96 C14orf1 C1orf61 C5orf30 CA2 CACHD1 CADM1 CADM2 CADM4 CAMK2D CAMK2G CAMSAP2 CAMTA1 CASC4 CCDC106 CCDC144A CCDC28B CCND2 CDC42EP1 CDH2 CDK2AP1 CEND1 CERCAM CHPT1 CIPC CLCN3 CLU CNN3 COL16A1 COL4A5 COL5A3 COL9A2 COL9A3 COPS9 CRB2 CRIP2 CST3 CTNNA1 CTNNA2 DCLK2 DCN DCTN6 DDAH1 DGKG DKK3 DNPH1 EFHD2 ELOVL2 ELOVL5 ENAH ENPP2 ERBIN ETFB EZR F2R F3 FADS2 FAIM2 FAM168A FAM173A FAM213A FAM84B FAR1 FAT1 FEZ1 FEZ2 FGFR3 FHL1 FIBIN FJX1 FOXG1 FXYD6 FYN GABARAPL2 GCSH GDPD2 GLIS3 GLTP GNAO1 GNG12 GNG7 GOLM1 GPM6A GPR37 GPRC5B GRIA2 GSTM3 GTF2I GUCY1A2 HACD3 HAGHL HCN2 HEY1 HIPK2 HMOX2 HNRNPH2 HS2ST1 HS6ST1 ID1 IFI27L2 IFI35 IGDCC4 IGF2BP3 IGSF8 IL11RA ITM2C KAT2A KCNJ10 KCNMB4 KCNN2 KCTD3 KIF5C KLHL32 LAMP1 LAMP2 LAPTM4B LHPP LIMCH1 LPAR1 LRRC3B LRRC4B LSAMP LYPD1 LYRM5 MACF1 MAP1B MAP2 MAP6D1 MAP9 MAPK8IP1 MARCKSL1 MBOAT2 METRN MFAP3L MLC1 MOCS2 MPC1 MSMO1 MT1F MTHFD2L MTSS1L MVB12B MVD MYRF NACAD NACC2 NAV1 NAXE NCALD NCAM1 NCAM2 NCAN NDRG2 NDRG4 NDUFS3 NF1 NFIA NKAIN4 NLGN1 NLGN3 NLRP1 NME3 NOVA1 NPAS3 NPDC1 NR2F1 NRBP2 NRCAM NRXN1 NUDT16L1 OLFM2 OLIG1 PACRG PAFAH1B3 PAQR4 PAQR6 PBX1 PCDH9 PCSK1N PEA15 PEPD PEX5L PFKFB2 PFKM PGRMC1 PHLDB1 PLCD3 PLEC PLEKHB1 PLPP2 PODXL POLR2G POU3F3 PRCD PREX1 PREX2 PRKAR1A PRKCZ PRNP PRR7 PSRC1 PTPRA PTPRZ1 PTTG1IP PUF60 QDPR QKI RAB34 RALGDS RASGRF1 RASSF2 RFX4 RFXANK RGN RND2 ROGDI ROM1 RTN3 S1PR5 SASH1 SCD5 SCP2 SDC3 SEC14L5 SEMA5A SEMA6A SEPT2 SEPT7 SEPT8 SEPW1 SERPINE2 SFXN5 SGCE SHISA4 SLAIN1 SLC18B1 SLC1A2 SLC1A3 SLC20A2 SLC22A17 SLC23A2 SLC38A3 SLC44A1 SLC6A9 SMARCA1 SMPD1 SOX2 SOX5 SOX9 SPTBN1 SRCIN1 SSFA2 ST3GAL5 ST6GAL2 STARD7 STIM2 SYT11 TAOK3 TBCB TCEAL8 TFCP2L1 TGFB2 THRA THY1 TIMP2 TIMP3 TJP2 TLCD1 TM7SF2 TMEM106B TMEM125 TMEM132B TMEM14A TMEM255A TMEM98 TNFRSF21 TNIK TPPP TPPP3 TPST1 TRIL TRIM2 TRPS1 TSC22D1 TSC22D4 TSPAN7 TTYH2 TTYH3 TUBA1A TUBB2B TYRO3 UBE2E3 UGT8 VCAN VWA1 XPR1 YAF2 ZCCHC24 ZFHX4 ZFP36L2 ZNF428 ZNF462 ZNF652	0.09681	0.0345726	0.230243	0.35377
504	V_FOXJ2_02_M00423	ENSG00000198815	FOXJ3	ENSG00000046653 ENSG00000106278 ENSG00000171476 ENSG00000103260 ENSG00000091592 ENSG00000117450 ENSG00000117519 ENSG00000181449 ENSG00000092758 ENSG00000119632 ENSG00000105855 ENSG00000109472 ENSG00000135919 ENSG00000006468 ENSG00000152583 ENSG00000064042 ENSG00000142192 ENSG00000006118 ENSG00000169862 ENSG00000137509 ENSG00000116745 ENSG00000181104 ENSG00000022267 ENSG00000185630 ENSG00000145681 ENSG00000198892 ENSG00000203778 ENSG00000198948 ENSG00000169562 ENSG00000114698 ENSG00000196586 ENSG00000141338 ENSG00000152154 ENSG00000072042 ENSG00000136231 ENSG00000166292 ENSG00000070614 ENSG00000164904 ENSG00000196104 ENSG00000109572 ENSG00000123595 ENSG00000197694 ENSG00000112769 ENSG00000143324 ENSG00000106624 ENSG00000089057 ENSG00000011465 ENSG00000151320 ENSG00000127241 ENSG00000164125 ENSG00000170899 ENSG00000048540 ENSG00000119139 ENSG00000049192 ENSG00000154380 ENSG00000109654 ENSG00000175928 ENSG00000104447 ENSG00000005893 ENSG00000108946 ENSG00000179178 ENSG00000135720 ENSG00000163382 ENSG00000154856 ENSG00000198740 ENSG00000175745 ENSG00000171208 ENSG00000050165 ENSG00000197971 ENSG00000086289 ENSG00000211584 ENSG00000187546 ENSG00000136193 ENSG00000118473 ENSG00000187479 ENSG00000161048 ENSG00000082196 ENSG00000134202 ENSG00000152977	ABCA8 ADAMTS6 AEBP1 AGMO AKAP6 ALDH7A1 APCDD1 APP C11orf96 C1QTNF3 CLCN3 CNN3 COL9A3 CPE CTNND2 DCN DKK3 DYNC1LI2 ENAH EPDR1 ETV1 F2R FAM198B FAM229B FHL1 GJB1 GPM6B GSTA4 GSTM3 HAPLN1 HOPX IFI27L2 IGF2BP3 ITGB8 LAMA4 LAMP2 LIMCH1 LMO3 LRRN1 MASP1 MBP METRN MFAP3L MYO6 NAPEPLD NAXE NDST1 NETO2 NLRP1 NR2F1 PBX1 PLSCR4 PRCP PRDX1 PRKAR1A PTPRZ1 RAB9A RDH11 RPE65 SCRN1 SERPINE2 SGIP1 SHISA4 SLC23A2 SLC48A1 SOX2 SPARCL1 SPOCK3 SPTAN1 TJP2 TMEM100 TMEM125 TMEM132A TMEM178A TRIM2 TRPS1 XPR1 ZIC1 ZNF652	0.11442	0.0345527	0.230511	0.353938
1601	Nkx2-3.1	ENSG00000183072	NKX2-5	ENSG00000132329 ENSG00000101439 ENSG00000155368 ENSG00000162599 ENSG00000189043 ENSG00000138801 ENSG00000205707 ENSG00000120251 ENSG00000117519 ENSG00000079931 ENSG00000145362 ENSG00000173114 ENSG00000145349 ENSG00000168710 ENSG00000078018 ENSG00000153822 ENSG00000170390 ENSG00000038427 ENSG00000117525 ENSG00000176971 ENSG00000131711 ENSG00000175048 ENSG00000132718 ENSG00000179431 ENSG00000148700 ENSG00000112902 ENSG00000152578 ENSG00000164402 ENSG00000172020 ENSG00000145681 ENSG00000175348 ENSG00000060971 ENSG00000198948 ENSG00000129596 ENSG00000101144 ENSG00000128283 ENSG00000143153 ENSG00000134532 ENSG00000114698 ENSG00000168938 ENSG00000255690 ENSG00000160050 ENSG00000196937 ENSG00000135750 ENSG00000117419 ENSG00000166292 ENSG00000117528 ENSG00000164904 ENSG00000047365 ENSG00000123595 ENSG00000092969 ENSG00000085063 ENSG00000091129 ENSG00000112769 ENSG00000126351 ENSG00000112851 ENSG00000011465 ENSG00000117707 ENSG00000127241 ENSG00000143819 ENSG00000198914 ENSG00000012660 ENSG00000048540 ENSG00000111961 ENSG00000135090 ENSG00000122042 ENSG00000175928 ENSG00000129422 ENSG00000092820 ENSG00000116641 ENSG00000163382 ENSG00000154856 ENSG00000083857 ENSG00000164176 ENSG00000019144 ENSG00000139793 ENSG00000197971 ENSG00000042445 ENSG00000152977	ABCD3 ACAA1 ADD3 AHCYL1 ALDH7A1 ANK2 APCDD1 ARAP2 ATP1B1 BMP7 CAMK2D CCDC28B CD59 CDC42EP1 CDO1 CNN3 CST3 DBI DCLK2 DCN DOCK7 EDIL3 ELOVL5 EPHX1 ERBIN ERI3 EZR F3 FAM3C FAT1 FIBIN FJX1 GAP43 GRIA2 GRIA4 HAPLN1 KCNJ16 KCNK1 LAMA4 LMO3 LRRN1 LRRN3 LYRM5 MAP1B MAP2 MASP1 MBNL2 MBP MFAP3L MOXD1 MTUS1 NAXE NDUFA4 NFIA NRCAM PAPSS1 PHLDB1 PLSCR4 POU3F3 PPIC PROX1 RAB9A RAMP1 RETSAT SASH1 SEMA5A SEPT8 SOX5 SYT11 TAOK3 TGFB2 THRA TMEM100 TMEM9B TRIL UBL3 VCAN ZDHHC14 ZIC1	0.13832	0.0345152	0.231018	0.354477
491	V_LBX2_01_M01401	ENSG00000138136	LBX1	ENSG00000160307 ENSG00000167552 ENSG00000116729 ENSG00000168309 ENSG00000205707 ENSG00000173786 ENSG00000145721 ENSG00000181449 ENSG00000164687 ENSG00000123104 ENSG00000179104 ENSG00000173114 ENSG00000170390 ENSG00000038427 ENSG00000117525 ENSG00000135069 ENSG00000145681 ENSG00000168575 ENSG00000198948 ENSG00000137959 ENSG00000114698 ENSG00000197956 ENSG00000113578 ENSG00000135750 ENSG00000047365 ENSG00000196104 ENSG00000109572 ENSG00000187398 ENSG00000138449 ENSG00000011465 ENSG00000164125 ENSG00000048540 ENSG00000154380 ENSG00000148143 ENSG00000144369 ENSG00000108946 ENSG00000112874 ENSG00000163738 ENSG00000116641 ENSG00000185046 ENSG00000013364 ENSG00000083857 ENSG00000066468 ENSG00000064393 ENSG00000080709 ENSG00000168672 ENSG00000135052 ENSG00000258289	ANKS1B ARAP2 CHURC1 CLCN3 CNP DCLK2 DCN DOCK7 ENAH F3 FABP5 FAM107A FAM171B FAM198B FAM84B FAT1 FGF1 FGFR2 GOLM1 HAPLN1 HIPK2 IFI44L ITPR2 KCNK1 KCNN2 LIX1 LMO3 LRRN3 LUZP2 LYRM5 MFAP3L MTHFD2L MVP NUDT12 PLSCR4 PRKAR1A PSAT1 S100A6 S100B SLC20A2 SLC40A1 SOX2 SPOCK3 TMTC2 TUBA1A VCAN WLS ZNF462	0.11511	0.0344315	0.232152	0.355977
613	V_STAT6_01_M00494	ENSG00000168610	STAT3	ENSG00000160307 ENSG00000145284 ENSG00000167552 ENSG00000112531 ENSG00000197982 ENSG00000124479 ENSG00000131116 ENSG00000164687 ENSG00000175445 ENSG00000145349 ENSG00000149294 ENSG00000182902 ENSG00000124126 ENSG00000162407 ENSG00000159176 ENSG00000162944 ENSG00000196628 ENSG00000133083 ENSG00000074696 ENSG00000104490 ENSG00000112902 ENSG00000164402 ENSG00000130055 ENSG00000113657 ENSG00000215018 ENSG00000172380 ENSG00000164683 ENSG00000114698 ENSG00000185565 ENSG00000196937 ENSG00000141540 ENSG00000166292 ENSG00000108846 ENSG00000070614 ENSG00000118971 ENSG00000109572 ENSG00000123595 ENSG00000188153 ENSG00000197694 ENSG00000152556 ENSG00000147586 ENSG00000153904 ENSG00000117707 ENSG00000126945 ENSG00000049192 ENSG00000148143 ENSG00000182253 ENSG00000197601 ENSG00000116641 ENSG00000154856 ENSG00000185008 ENSG00000127990 ENSG00000197971 ENSG00000115896 ENSG00000104341 ENSG00000114450 ENSG00000187546 ENSG00000089335 ENSG00000174306 ENSG00000124356 ENSG00000154153	ABCC3 ADAMTS6 AGMO APCDD1 C1orf122 CAMK2D CCND2 CLCN3 COL28A1 COL4A5 CSRP1 DCLK1 DDAH1 DOCK7 DPYSL3 FABP5 FAM134B FAM3C FAR1 GDPD2 GNB4 GNG12 HACD3 HEY1 HNRNPH2 LAPTM4B LPL LSAMP MBP MRPS28 NCALD NCAM1 NDP NDST1 PFKM PLCL1 PLPP3 PLSCR4 PREX1 PROX1 QKI RAB9A RFTN2 ROBO2 S100B SCD5 SEMA5A SEPT8 SGCE SLC25A18 SPTAN1 STAMBP SYNM TCF4 TMEM100 TTYH2 TUBA1A ZHX3 ZNF302 ZNF428 ZNF462	0.09731	0.0343474	0.233295	0.35729
3073	Lbx2.1	ENSG00000138136	LBX1	ENSG00000160307 ENSG00000167552 ENSG00000116729 ENSG00000168309 ENSG00000205707 ENSG00000173786 ENSG00000145721 ENSG00000181449 ENSG00000164687 ENSG00000123104 ENSG00000179104 ENSG00000173114 ENSG00000170390 ENSG00000038427 ENSG00000117525 ENSG00000135069 ENSG00000145681 ENSG00000168575 ENSG00000198948 ENSG00000137959 ENSG00000114698 ENSG00000197956 ENSG00000113578 ENSG00000135750 ENSG00000047365 ENSG00000196104 ENSG00000109572 ENSG00000187398 ENSG00000138449 ENSG00000011465 ENSG00000164125 ENSG00000048540 ENSG00000154310 ENSG00000154380 ENSG00000148143 ENSG00000144369 ENSG00000108946 ENSG00000112874 ENSG00000163738 ENSG00000116641 ENSG00000185046 ENSG00000013364 ENSG00000083857 ENSG00000066468 ENSG00000064393 ENSG00000080709 ENSG00000168672 ENSG00000135052 ENSG00000258289	ANKS1B ARAP2 CHURC1 CLCN3 CNP DCLK2 DCN DOCK7 ENAH F3 FABP5 FAM107A FAM171B FAM198B FAM84B FAT1 FGF1 FGFR2 GOLM1 HAPLN1 HIPK2 IFI44L ITPR2 KCNK1 KCNN2 LIX1 LMO3 LRRN3 LUZP2 LYRM5 MFAP3L MTHFD2L MVP NUDT12 PLSCR4 PRKAR1A PSAT1 S100A6 S100B SLC20A2 SLC40A1 SOX2 SPOCK3 TMTC2 TNIK TUBA1A VCAN WLS ZNF462	0.11347	0.0343454	0.233323	0.35729
3841	V_ZIC1_05_M02939	ENSG00000106571	GLI3	ENSG00000125462 ENSG00000126878 ENSG00000178980 ENSG00000171476 ENSG00000135916 ENSG00000175130 ENSG00000130287 ENSG00000114200 ENSG00000079215 ENSG00000182103 ENSG00000197982 ENSG00000124479 ENSG00000205336 ENSG00000092758 ENSG00000164687 ENSG00000068078 ENSG00000145362 ENSG00000173114 ENSG00000182902 ENSG00000106992 ENSG00000112902 ENSG00000250722 ENSG00000161714 ENSG00000143603 ENSG00000140067 ENSG00000134369 ENSG00000183044 ENSG00000168575 ENSG00000128283 ENSG00000143153 ENSG00000167588 ENSG00000160606 ENSG00000127603 ENSG00000109610 ENSG00000125968 ENSG00000186716 ENSG00000134824 ENSG00000101856 ENSG00000196104 ENSG00000123595 ENSG00000136720 ENSG00000151552 ENSG00000124920 ENSG00000114757 ENSG00000115306 ENSG00000092445 ENSG00000117707 ENSG00000105379 ENSG00000107902 ENSG00000131437 ENSG00000176485 ENSG00000019144 ENSG00000152620 ENSG00000163346 ENSG00000147488 ENSG00000154654	ABAT ADGRG1 AIF1L AK1 ANK2 ATP1B1 BCHE BCR C1orf122 C1orf61 CDC42EP1 COL9A3 ETFB FABP5 FADS2 FAM181A FAM181B FGFR3 GPD1 HOPX HS6ST1 ID1 ITM2C KCNN3 KIF3A LHPP LRRN3 MACF1 MARCKSL1 MYRF NADK2 NAV1 NCAM2 NCAN NDP PBXIP1 PEX5L PGRMC1 PHLDB1 PLA2G16 PLCD3 PROX1 QDPR RAB9A SEMA5A SEPP1 SEPW1 SLC1A3 SLC20A2 SLC25A18 SOD3 SPOCK3 SPTBN1 ST18 TLCD1 TYRO3	0.17891	0.034303	0.233899	0.357932
2217	V_GLI3_Q5_01_M01657	ENSG00000106571	GLI3	ENSG00000171476 ENSG00000263001 ENSG00000138801 ENSG00000068078 ENSG00000168710 ENSG00000064042 ENSG00000038427 ENSG00000131711 ENSG00000022267 ENSG00000134590 ENSG00000010810 ENSG00000160606 ENSG00000255690 ENSG00000079462 ENSG00000133318 ENSG00000125968 ENSG00000186340 ENSG00000103415 ENSG00000103253 ENSG00000174607 ENSG00000083857 ENSG00000111676 ENSG00000179761 ENSG00000006042 ENSG00000122367 ENSG00000042445	AHCYL1 ATN1 FAM127A FAT1 FGFR3 FHL1 FYN GTF2I HAGHL HMOX2 HOPX ID1 LDB3 LIMCH1 MAP1B PAFAH1B3 PAPSS1 PIPOX RETSAT RTN3 THBS2 TLCD1 TMEM98 TRIL UGT8 VCAN	0.15104	0.0340875	0.236853	0.361713
1106	Rfx3_RFX_DBD_dimeric_16_1	ENSG00000181827	RFX7	ENSG00000160781 ENSG00000243449 ENSG00000103260 ENSG00000135916 ENSG00000021300 ENSG00000113140 ENSG00000111783 ENSG00000162599 ENSG00000164929 ENSG00000137726 ENSG00000168309 ENSG00000115266 ENSG00000223802 ENSG00000205336 ENSG00000108830 ENSG00000205929 ENSG00000153822 ENSG00000106992 ENSG00000170390 ENSG00000152583 ENSG00000182985 ENSG00000107281 ENSG00000155324 ENSG00000107331 ENSG00000148204 ENSG00000182809 ENSG00000146005 ENSG00000196338 ENSG00000052802 ENSG00000066032 ENSG00000123560 ENSG00000114698 ENSG00000136274 ENSG00000131409 ENSG00000160050 ENSG00000125968 ENSG00000159713 ENSG00000100505 ENSG00000164050 ENSG00000117419 ENSG00000167733 ENSG00000189337 ENSG00000162734 ENSG00000044115 ENSG00000105290 ENSG00000187398 ENSG00000143324 ENSG00000169902 ENSG00000140479 ENSG00000204851 ENSG00000152556 ENSG00000103254 ENSG00000103528 ENSG00000151320 ENSG00000133935 ENSG00000048540 ENSG00000165566 ENSG00000132640 ENSG00000142634 ENSG00000108946 ENSG00000179178 ENSG00000173992 ENSG00000179902 ENSG00000134575 ENSG00000118473 ENSG00000204347 ENSG00000131188 ENSG00000163346	ABCA2 ACP2 ADGRG1 AK1 AKAP6 AMER2 APC2 APLP1 BAALC BTBD17 BTBD3 C14orf1 C1orf194 C21orf62 C4orf48 CADM1 CCDC28B CCS CERS1 CRB2 CRIP2 CTNNA1 CTNNA2 DCLK2 EFHD2 ERI3 FAM107A FAM173A FXYD6 GRAMD3 HSD11B1L ID1 ITM2C KAZN KCNJ16 LMO3 LRRC4B LUZP2 METRN MSMO1 NACAD NFIA NLGN3 NPDC1 PAQR6 PBXIP1 PCSK6 PEA15 PFKM PLEKHB1 PLP1 PLSCR4 PLXNB1 PNMAL2 PRKAR1A PRR7 PSD2 RFX4 RND2 SGIP1 SPARC SPARCL1 SYT17 TMEM125 TPPP3 TPST1 TRIM9 XPR1	0.12613	0.0340601	0.23723	0.361812
1843	GLI2_C2H2_DBD_monomeric_14_1	ENSG00000074047	GLI2	ENSG00000105088 ENSG00000135744 ENSG00000112531 ENSG00000113140 ENSG00000068078 ENSG00000080493 ENSG00000038427 ENSG00000107331 ENSG00000087258 ENSG00000134590 ENSG00000196338 ENSG00000255690 ENSG00000197956 ENSG00000112530 ENSG00000125968 ENSG00000104671 ENSG00000118971 ENSG00000100711 ENSG00000103253 ENSG00000174607 ENSG00000142634 ENSG00000078269 ENSG00000083857 ENSG00000006042 ENSG00000123836 ENSG00000042445	ABCA2 AGT CCND2 DCTN6 EFHD2 FAM127A FAT1 FGFR3 GNAO1 HAGHL ID1 NLGN3 OLFM2 PACRG PFKFB2 QKI RETSAT S100A6 SLC4A4 SPARC SYNJ2 TMEM98 TRIL UGT8 VCAN ZFYVE21	0.16611	0.0339868	0.238241	0.363111
2121	V_HOXA11_01_M01378	ENSG00000128709	HOXD9	ENSG00000046653 ENSG00000131507 ENSG00000105854 ENSG00000112531 ENSG00000103260 ENSG00000155511 ENSG00000179222 ENSG00000182103 ENSG00000137285 ENSG00000205707 ENSG00000181449 ENSG00000119632 ENSG00000135919 ENSG00000173114 ENSG00000145349 ENSG00000125755 ENSG00000038427 ENSG00000196628 ENSG00000179431 ENSG00000183978 ENSG00000136541 ENSG00000113657 ENSG00000018189 ENSG00000100234 ENSG00000101144 ENSG00000164683 ENSG00000123560 ENSG00000196586 ENSG00000054965 ENSG00000117528 ENSG00000185896 ENSG00000158966 ENSG00000092969 ENSG00000054793 ENSG00000151552 ENSG00000080573 ENSG00000152910 ENSG00000126351 ENSG00000011465 ENSG00000170899 ENSG00000198914 ENSG00000119139 ENSG00000144369 ENSG00000132640 ENSG00000197601 ENSG00000144057 ENSG00000078269 ENSG00000013364 ENSG00000083857 ENSG00000176485 ENSG00000164176 ENSG00000111676 ENSG00000171208 ENSG00000114450 ENSG00000124356 ENSG00000118432 ENSG00000107249	ABCD3 ATN1 ATP9A BMP7 BTBD3 CACHD1 CAMK2D CNR1 CNTNAP4 COA3 COL5A3 DCN DPYSL3 EDIL3 ERMN FAM168A FAM171B FAM181B FAR1 FAT1 FJX1 GLIS3 GNB4 GPM6B GRIA1 GSTA4 HEY1 IFI27L2 LAMP1 LRRN3 LYRM5 MAGED1 METRN MVP MYO6 NDFIP1 NETO2 PLA2G16 PLP1 PON2 POU3F3 QDPR QKI RUFY3 SERPINE2 SOX2 ST6GAL2 STAMBP SYMPK SYNJ2 TCF4 TGFB2 THRA TIMP3 TJP2 TUBB2B VCAN	0.13661	0.0339315	0.239006	0.364032
2763	Hbp1.1	ENSG00000079432	CIC	ENSG00000160307 ENSG00000145284 ENSG00000106278 ENSG00000165443 ENSG00000167552 ENSG00000155368 ENSG00000135916 ENSG00000162599 ENSG00000166681 ENSG00000113594 ENSG00000205707 ENSG00000101265 ENSG00000117519 ENSG00000164687 ENSG00000179104 ENSG00000145362 ENSG00000173114 ENSG00000078018 ENSG00000153822 ENSG00000170390 ENSG00000140391 ENSG00000064042 ENSG00000038427 ENSG00000117525 ENSG00000162407 ENSG00000093010 ENSG00000132688 ENSG00000179431 ENSG00000104490 ENSG00000152377 ENSG00000135069 ENSG00000084636 ENSG00000128606 ENSG00000113657 ENSG00000060971 ENSG00000197696 ENSG00000104267 ENSG00000172380 ENSG00000137941 ENSG00000167588 ENSG00000054523 ENSG00000134532 ENSG00000171055 ENSG00000179950 ENSG00000176533 ENSG00000102804 ENSG00000125968 ENSG00000168002 ENSG00000164050 ENSG00000135750 ENSG00000136231 ENSG00000167733 ENSG00000164530 ENSG00000166292 ENSG00000096093 ENSG00000146966 ENSG00000135363 ENSG00000168291 ENSG00000185896 ENSG00000170558 ENSG00000196104 ENSG00000044115 ENSG00000124406 ENSG00000085063 ENSG00000106511 ENSG00000091129 ENSG00000143324 ENSG00000205155 ENSG00000147586 ENSG00000129317 ENSG00000148660 ENSG00000115306 ENSG00000103415 ENSG00000153904 ENSG00000164114 ENSG00000092445 ENSG00000180739 ENSG00000134982 ENSG00000164125 ENSG00000152518 ENSG00000198914 ENSG00000070214 ENSG00000135090 ENSG00000049192 ENSG00000122042 ENSG00000154310 ENSG00000154380 ENSG00000092529 ENSG00000175928 ENSG00000122378 ENSG00000144369 ENSG00000132640 ENSG00000104447 ENSG00000163738 ENSG00000116641 ENSG00000078269 ENSG00000111341 ENSG00000128567 ENSG00000125124 ENSG00000083857 ENSG00000189171 ENSG00000019144 ENSG00000139793 ENSG00000172638 ENSG00000064393 ENSG00000127990 ENSG00000168672 ENSG00000175745 ENSG00000153253 ENSG00000163539 ENSG00000086289 ENSG00000160678 ENSG00000118473 ENSG00000174306 ENSG00000103742 ENSG00000068079 ENSG00000147488 ENSG00000119878 ENSG00000115525 ENSG00000158470 ENSG00000173581	ACAA1 ADAMTS6 ANK2 APC ATP8A1 B4GALT5 BBS2 BEX3 BTBD3 CA2 CAMK2G CAPN3 CCDC106 CD59 CDH2 CLASP2 CNN3 COL16A1 COMT CRIPT CTNNA1 DBI DCLK2 DDAH1 DENND2A DOCK7 DPYSL3 EFEMP2 EFHC1 ENAH EPDR1 F3 FABP5 FAM171B FAM198B FAM213A FAM84B FAT1 FEZ2 FJX1 GNG12 GNG7 GPD1 HIPK2 HMOX2 HSD11B1L ID1 IFI35 IGDCC4 IGF2BP3 ITM2C KCNJ16 KCNK1 KIF1B LAMP1 LIFR LIMCH1 LMO2 LRRC17 LRRN1 LRRN3 LYRM5 MAP2 MAP9 MBNL2 MEOX2 MGP MRPS28 MTHFD2L NCALD NES NFIA NMB NR2F1 NRCAM PDHB PHLDB1 PHYHIPL PI16 PLPP3 PLXNB1 PODXL POLR2G POU3F3 PSAT1 PSENEN PTPRZ1 PUF60 PUS7L RASSF2 S100A1 S100A13 S100B S1PR5 SCD5 SCN3A SGCE SGIP1 SLC44A1 SOX5 SPOCK1 SPOCK3 SPTBN1 ST18 ST3GAL5 SYNJ2 TAOK3 TMEM100 TMTC2 TNIK TRPS1 TSC22D1 TSPAN3 TTLL7 TUBA1A TYRO3 UBL3 VCAN XPR1 ZFP36L2 ZHX3	0.10312	0.0337542	0.241472	0.366805
2784	HOXB3_homeodomain_DBD_monomeric_10_1	ENSG00000120093	HOXB3	ENSG00000125462 ENSG00000139910 ENSG00000116729 ENSG00000092421 ENSG00000164929 ENSG00000117450 ENSG00000205707 ENSG00000173786 ENSG00000117519 ENSG00000181449 ENSG00000182287 ENSG00000163453 ENSG00000173114 ENSG00000140391 ENSG00000155324 ENSG00000117525 ENSG00000006118 ENSG00000035862 ENSG00000179431 ENSG00000143603 ENSG00000128606 ENSG00000145681 ENSG00000168575 ENSG00000138434 ENSG00000018189 ENSG00000198948 ENSG00000137941 ENSG00000197956 ENSG00000154080 ENSG00000101856 ENSG00000123595 ENSG00000108773 ENSG00000085063 ENSG00000188153 ENSG00000091656 ENSG00000277363 ENSG00000176165 ENSG00000064490 ENSG00000164125 ENSG00000122584 ENSG00000152518 ENSG00000182263 ENSG00000048540 ENSG00000049192 ENSG00000122042 ENSG00000174080 ENSG00000154310 ENSG00000129422 ENSG00000108946 ENSG00000092820 ENSG00000083857 ENSG00000198121 ENSG00000066468 ENSG00000139793 ENSG00000198740 ENSG00000080709 ENSG00000107897 ENSG00000168672 ENSG00000171208 ENSG00000197971 ENSG00000123836 ENSG00000258289 ENSG00000003987 ENSG00000147488 ENSG00000154153	ACBD5 ADAMTS6 AP1S2 BAALC C1orf61 CD59 CHST9 CHURC1 CNN3 CNP COL4A5 CTSF EZR F3 FAM134B FAM198B FAM84B FAT1 FGFR2 FIGN FJX1 FOXG1 GRAMD3 HAPLN1 IGFBP7 KAT2A KCNN2 KCNN3 LMO3 LPAR1 LRRC17 LRRN3 LYRM5 MBNL2 MBP MFAP3L MTMR7 MTUS1 NETO2 NOVA1 NXPH1 PFKFB2 PGRMC1 PRDX1 PRKAR1A RAB9A RFXANK RUFY3 S100A6 SEMA6A SLC20A2 SOX2 SRCIN1 SSFA2 ST18 TIMP2 TMEM132A TNIK TSPAN3 TTLL7 UBL3 WLS ZFHX4 ZFP36L2 ZNF652	0.13572	0.0334183	0.24619	0.372231
3377	FOXD1_MA0031.1	ENSG00000251493	FOXD1	ENSG00000164929 ENSG00000151322 ENSG00000196091 ENSG00000101265 ENSG00000179104 ENSG00000170915 ENSG00000149294 ENSG00000140391 ENSG00000162407 ENSG00000049089 ENSG00000093010 ENSG00000136541 ENSG00000128606 ENSG00000140067 ENSG00000018189 ENSG00000101144 ENSG00000128283 ENSG00000164683 ENSG00000197956 ENSG00000196586 ENSG00000100505 ENSG00000104671 ENSG00000132530 ENSG00000143797 ENSG00000152556 ENSG00000148660 ENSG00000115306 ENSG00000153904 ENSG00000117707 ENSG00000198914 ENSG00000049192 ENSG00000122042 ENSG00000122378 ENSG00000104447 ENSG00000183255 ENSG00000141934 ENSG00000139793 ENSG00000136193 ENSG00000124356 ENSG00000168297 ENSG00000127419	ADAMTS6 BAALC BMP7 CAMK2G CDC42EP1 COL9A2 COMT DCTN6 DDAH1 ERMN FAM181A FAM213A HEY1 LRRC17 MBNL2 MBOAT2 MYBPC1 MYO6 NCAM1 NPAS3 PAQR8 PFKM PLPP2 PLPP3 POU3F3 PROX1 PTTG1IP PXK RASSF2 RUFY3 S100A6 SCRN1 SPTBN1 STAMBP TMEM175 TMTC2 TRIM9 TRPS1 TSPAN3 UBL3 XAF1	0.11496	0.0333353	0.247365	0.373759
456	V_ZFP740_04_M02938	ENSG00000139651	ZNF740	ENSG00000145284 ENSG00000131507 ENSG00000120885 ENSG00000189043 ENSG00000117519 ENSG00000135919 ENSG00000038427 ENSG00000149489 ENSG00000161714 ENSG00000136541 ENSG00000134369 ENSG00000126777 ENSG00000136231 ENSG00000092969 ENSG00000185189 ENSG00000078124 ENSG00000151320 ENSG00000117707 ENSG00000133935 ENSG00000182263 ENSG00000110881 ENSG00000067836 ENSG00000168672 ENSG00000122367 ENSG00000087842 ENSG00000151239 ENSG00000107249	ACER3 AKAP6 ASIC1 C14orf1 CLU CNN3 ERMN FAM84B FIGN GLIS3 IGF2BP3 KTN1 LDB3 NAV1 NDFIP1 NDUFA4 NRBP2 PIR PLCD3 PROX1 ROGDI ROM1 SCD5 SERPINE2 TGFB2 TWF1 VCAN	0.17177	0.0332843	0.24809	0.374357
1330	Gm397.2	ENSG00000131848	ZSCAN5A	ENSG00000125462 ENSG00000101198 ENSG00000171476 ENSG00000120885 ENSG00000165478 ENSG00000117519 ENSG00000109472 ENSG00000163485 ENSG00000240583 ENSG00000132613 ENSG00000182902 ENSG00000152583 ENSG00000136002 ENSG00000137509 ENSG00000181104 ENSG00000161714 ENSG00000084636 ENSG00000185630 ENSG00000113657 ENSG00000145681 ENSG00000162873 ENSG00000134532 ENSG00000255690 ENSG00000196586 ENSG00000104671 ENSG00000118971 ENSG00000047365 ENSG00000085063 ENSG00000091656 ENSG00000140479 ENSG00000153904 ENSG00000147027 ENSG00000048540 ENSG00000181722 ENSG00000049192 ENSG00000122042 ENSG00000198756 ENSG00000154380 ENSG00000122378 ENSG00000005893 ENSG00000149403 ENSG00000108946 ENSG00000139433 ENSG00000211584 ENSG00000151239 ENSG00000178209 ENSG00000077063 ENSG00000136193 ENSG00000196814 ENSG00000082196 ENSG00000103184 ENSG00000100412 ENSG00000167508 ENSG00000171385 ENSG00000166562	ACO2 ADAMTS6 ADORA1 AQP1 ARAP2 ARHGEF4 C1orf61 C1QTNF3 CCND2 CD59 CLU CNN3 COL16A1 COLGALT2 CPE CTTNBP2 DCTN6 DDAH1 DPYSL3 ENAH F2R FAM213A GLTP GRIK4 HAPLN1 HEPACAM HOPX KCND3 KLHDC8A LAMP2 LMO3 MTSS1L MVB12B MVD MYO6 NKAIN4 PBX1 PCSK6 PLCD3 PLEC PRCP PRKAR1A SCRN1 SEC11C SEC14L5 SLC25A18 SLC48A1 SOX5 SPARCL1 TMEM47 TRIL TWF1 UBL3 ZBTB20 ZFHX4	0.15763	0.0332501	0.248576	0.374794
387	V_GM397_03_M02760	ENSG00000131848	ZSCAN5A	ENSG00000125462 ENSG00000101198 ENSG00000171476 ENSG00000120885 ENSG00000165478 ENSG00000117519 ENSG00000109472 ENSG00000163485 ENSG00000240583 ENSG00000132613 ENSG00000182902 ENSG00000152583 ENSG00000136002 ENSG00000181104 ENSG00000161714 ENSG00000084636 ENSG00000185630 ENSG00000113657 ENSG00000145681 ENSG00000162873 ENSG00000134532 ENSG00000255690 ENSG00000196586 ENSG00000104671 ENSG00000118971 ENSG00000047365 ENSG00000085063 ENSG00000091656 ENSG00000140479 ENSG00000153904 ENSG00000147027 ENSG00000048540 ENSG00000181722 ENSG00000049192 ENSG00000122042 ENSG00000198756 ENSG00000154380 ENSG00000122378 ENSG00000005893 ENSG00000149403 ENSG00000108946 ENSG00000139433 ENSG00000211584 ENSG00000151239 ENSG00000178209 ENSG00000077063 ENSG00000136193 ENSG00000196814 ENSG00000082196 ENSG00000103184 ENSG00000100412 ENSG00000167508 ENSG00000171385 ENSG00000166562	ACO2 ADAMTS6 ADORA1 AQP1 ARAP2 ARHGEF4 C1orf61 C1QTNF3 CCND2 CD59 CLU CNN3 COL16A1 COLGALT2 CPE CTTNBP2 DCTN6 DDAH1 DPYSL3 ENAH F2R FAM213A GLTP GRIK4 HAPLN1 HEPACAM HOPX KCND3 KLHDC8A LAMP2 LMO3 MTSS1L MVB12B MVD MYO6 NKAIN4 PBX1 PCSK6 PLCD3 PLEC PRKAR1A SCRN1 SEC11C SEC14L5 SLC25A18 SLC48A1 SOX5 SPARCL1 TMEM47 TRIL TWF1 UBL3 ZBTB20 ZFHX4	0.15985	0.0332408	0.248709	0.374794
2469	Zic3.2	ENSG00000074047	GLI2	ENSG00000166925 ENSG00000109107 ENSG00000115266 ENSG00000105855 ENSG00000203879 ENSG00000170390 ENSG00000142192 ENSG00000144040 ENSG00000152578 ENSG00000087258 ENSG00000164050 ENSG00000189337 ENSG00000197694 ENSG00000091129 ENSG00000171735 ENSG00000138449 ENSG00000112851 ENSG00000176165 ENSG00000089057 ENSG00000064490 ENSG00000092529 ENSG00000182253 ENSG00000196353 ENSG00000189171 ENSG00000111676 ENSG00000122367 ENSG00000160678 ENSG00000152620	ALDOC APC2 APP ATN1 CAMTA1 CAPN3 CPNE4 DCLK2 ERBIN FOXG1 GDI1 GNAO1 GRIA4 ITGB8 KAZN LDB3 NADK2 NRCAM PLXNB1 RFXANK S100A1 S100A13 SFXN5 SLC23A2 SLC40A1 SPTAN1 SYNM TSC22D4	0.16508	0.033019	0.251882	0.379073
226	Isl2.1	ENSG00000159556	ISL2	ENSG00000160307 ENSG00000171766 ENSG00000034713 ENSG00000165443 ENSG00000171476 ENSG00000167552 ENSG00000134769 ENSG00000139910 ENSG00000112531 ENSG00000100427 ENSG00000091592 ENSG00000114200 ENSG00000162599 ENSG00000263001 ENSG00000092421 ENSG00000117450 ENSG00000155511 ENSG00000168309 ENSG00000182103 ENSG00000138801 ENSG00000205707 ENSG00000105855 ENSG00000173114 ENSG00000125398 ENSG00000168710 ENSG00000152583 ENSG00000140391 ENSG00000038427 ENSG00000155324 ENSG00000117525 ENSG00000100399 ENSG00000176971 ENSG00000162944 ENSG00000196628 ENSG00000144451 ENSG00000116745 ENSG00000164402 ENSG00000185630 ENSG00000143603 ENSG00000128606 ENSG00000145681 ENSG00000104267 ENSG00000168575 ENSG00000116747 ENSG00000160606 ENSG00000054523 ENSG00000137959 ENSG00000114698 ENSG00000196586 ENSG00000125968 ENSG00000104671 ENSG00000164050 ENSG00000135750 ENSG00000054965 ENSG00000136231 ENSG00000166292 ENSG00000096093 ENSG00000101856 ENSG00000186340 ENSG00000123595 ENSG00000108773 ENSG00000197448 ENSG00000106511 ENSG00000151552 ENSG00000169902 ENSG00000140479 ENSG00000138449 ENSG00000176165 ENSG00000153904 ENSG00000011465 ENSG00000127241 ENSG00000122584 ENSG00000198914 ENSG00000012660 ENSG00000182263 ENSG00000146409 ENSG00000070214 ENSG00000048540 ENSG00000119139 ENSG00000049192 ENSG00000122042 ENSG00000154310 ENSG00000154380 ENSG00000148143 ENSG00000109654 ENSG00000122378 ENSG00000144369 ENSG00000181061 ENSG00000000003 ENSG00000104447 ENSG00000108946 ENSG00000154027 ENSG00000116641 ENSG00000078269 ENSG00000154856 ENSG00000185008 ENSG00000147862 ENSG00000013364 ENSG00000136842 ENSG00000083857 ENSG00000176485 ENSG00000198121 ENSG00000080709 ENSG00000127990 ENSG00000198894 ENSG00000146416 ENSG00000175745 ENSG00000135052 ENSG00000197971 ENSG00000115896 ENSG00000104341 ENSG00000114450 ENSG00000152620 ENSG00000161048 ENSG00000258289 ENSG00000103742 ENSG00000068079 ENSG00000177721 ENSG00000118432 ENSG00000152977	ADAMTS6 AHCYL1 AIG1 AK5 ANXA2R APCDD1 BCHE CA2 CHADL CHURC1 CIPC CNR1 DCN DCTN6 DDAH1 DOCK7 DTNA EFHC1 ELOVL5 ENAH F3 FAM107A FAM168A FAM171B FAM181B FAM213A FAT1 FIBIN FIGN FOXG1 GABARAPL2 GATM GNB4 GOLM1 GRAMD3 GRIA1 GSTK1 GTF2I HAPLN1 HIGD1A HOPX ID1 IFI35 IFI44L IGDCC4 IGF2BP3 ITGB8 KAT2A KCNK1 KCNN2 KCNN3 KIF1B LAPTM4B LMO3 LPAR1 LRRC17 LRRN3 LYRM5 MASP1 MBP MEOX2 MLC1 MVP MYO6 NADK2 NAPEPLD NFIA NFIB NLRP1 NOVA1 NR2F1 NXPH1 PAPSS1 PBX1 PCSK6 PGRMC1 PHYHIPL PLA2G16 PLCL1 PLSCR4 PLXNB1 POU3F3 PRDX1 PRKAR1A QDPR QKI RAB9A RFTN2 ROBO2 RPE65 S100B SEMA6A SEPT8 SGCE SLC18B1 SLC20A2 SLC40A1 SLC44A1 SOX9 SPAG16 SPARCL1 SYNJ2 TCF4 THBS2 TJP2 TLCD1 TMEM100 TMOD1 TNIK TPST1 TRIM2 TROVE2 TRPS1 TSPAN3 TSPAN6 TUBA1A UBL3 VCAN ZIC1 ZNF462	0.09463	0.0328749	0.253958	0.381692
2872	V_NKX26_01_M01322	ENSG00000183072	NKX2-5	ENSG00000125462 ENSG00000106278 ENSG00000160781 ENSG00000120885 ENSG00000105854 ENSG00000134769 ENSG00000150551 ENSG00000113140 ENSG00000165478 ENSG00000162599 ENSG00000113594 ENSG00000117519 ENSG00000119632 ENSG00000240583 ENSG00000006468 ENSG00000080493 ENSG00000173114 ENSG00000164199 ENSG00000153822 ENSG00000038427 ENSG00000131711 ENSG00000169862 ENSG00000035862 ENSG00000132718 ENSG00000167220 ENSG00000134121 ENSG00000243279 ENSG00000181104 ENSG00000022267 ENSG00000183978 ENSG00000082996 ENSG00000175348 ENSG00000168575 ENSG00000198948 ENSG00000116747 ENSG00000137941 ENSG00000155886 ENSG00000134532 ENSG00000127603 ENSG00000255690 ENSG00000197956 ENSG00000196586 ENSG00000113578 ENSG00000132470 ENSG00000135750 ENSG00000166292 ENSG00000070614 ENSG00000158966 ENSG00000149809 ENSG00000127472 ENSG00000132164 ENSG00000091656 ENSG00000096080 ENSG00000138593 ENSG00000129317 ENSG00000169760 ENSG00000153904 ENSG00000117707 ENSG00000141447 ENSG00000174607 ENSG00000134222 ENSG00000152518 ENSG00000198914 ENSG00000136295 ENSG00000109654 ENSG00000175928 ENSG00000104447 ENSG00000108946 ENSG00000092820 ENSG00000131437 ENSG00000154027 ENSG00000116641 ENSG00000147862 ENSG00000013364 ENSG00000064989 ENSG00000164176 ENSG00000066468 ENSG00000139793 ENSG00000198894 ENSG00000168672 ENSG00000135052 ENSG00000134287 ENSG00000115896 ENSG00000077063 ENSG00000102401 ENSG00000177721	ADGRV1 AK5 ANXA2R AQP1 ARF3 ARMCX3 C1orf61 CACHD1 CALCRL CHL1 CIPC CLU CNN3 COA3 CTNND2 CTTNBP2 DDAH1 DOCK7 DTNA EDIL3 ETV1 EZR F2R FAM84B FGF1 FGFR2 FHL1 GOLM1 HDHD2 HEPACAM IFI27L2 ITGB4 KCNJ16 KCNK1 KIF3A LIFR LRRN1 LRRN3 LYPD1 MACF1 MAP1B MBNL2 MFAP3L MRPS18A MVP MYO6 NDST1 NFIA NFIB NLGN1 OSBPL1A PAQR6 PLA2G5 PLCL1 PON2 POU3F3 PRAF2 PRKAR1A PROX1 PSRC1 PTPRZ1 PUS7L RNF13 S100A6 SECISBP2L SLC20A2 SLC24A2 SLC4A4 SLC6A11 SOX5 SPARC SYT11 TIMP2 TM7SF2 TMEM100 TMEM9B TRIL TRIM2 TROVE2 TRPS1 TTLL7 TTYH3 UGT8 VCAN ZFHX4 ZFP36L2	0.12051	0.0328377	0.254497	0.382249
303	V_NKX23_01_M01457	ENSG00000183072	NKX2-5	ENSG00000132329 ENSG00000101439 ENSG00000155368 ENSG00000162599 ENSG00000189043 ENSG00000138801 ENSG00000205707 ENSG00000120251 ENSG00000117519 ENSG00000163453 ENSG00000079931 ENSG00000145362 ENSG00000173114 ENSG00000145349 ENSG00000168710 ENSG00000078018 ENSG00000153822 ENSG00000170390 ENSG00000038427 ENSG00000117525 ENSG00000176971 ENSG00000131711 ENSG00000175048 ENSG00000132718 ENSG00000179431 ENSG00000148700 ENSG00000112902 ENSG00000152578 ENSG00000164402 ENSG00000172020 ENSG00000175348 ENSG00000060971 ENSG00000198948 ENSG00000129596 ENSG00000101144 ENSG00000128283 ENSG00000143153 ENSG00000134532 ENSG00000114698 ENSG00000168938 ENSG00000255690 ENSG00000160050 ENSG00000196937 ENSG00000135750 ENSG00000117419 ENSG00000166292 ENSG00000117528 ENSG00000164904 ENSG00000047365 ENSG00000123595 ENSG00000092969 ENSG00000085063 ENSG00000091129 ENSG00000112769 ENSG00000126351 ENSG00000112851 ENSG00000011465 ENSG00000117707 ENSG00000127241 ENSG00000143819 ENSG00000198914 ENSG00000012660 ENSG00000048540 ENSG00000111961 ENSG00000135090 ENSG00000122042 ENSG00000175928 ENSG00000129422 ENSG00000092820 ENSG00000116641 ENSG00000163382 ENSG00000154856 ENSG00000083857 ENSG00000164176 ENSG00000019144 ENSG00000139793 ENSG00000197971 ENSG00000042445 ENSG00000152977	ABCD3 ACAA1 ADD3 AHCYL1 ALDH7A1 ANK2 APCDD1 ARAP2 ATP1B1 BMP7 CAMK2D CCDC28B CD59 CDC42EP1 CDO1 CNN3 CST3 DBI DCLK2 DCN DOCK7 EDIL3 ELOVL5 EPHX1 ERBIN ERI3 EZR F3 FAM3C FAT1 FIBIN FJX1 GAP43 GRIA2 GRIA4 IGFBP7 KCNJ16 KCNK1 LAMA4 LMO3 LRRN1 LRRN3 LYRM5 MAP1B MAP2 MASP1 MBNL2 MBP MFAP3L MOXD1 MTUS1 NAXE NDUFA4 NFIA NRCAM PAPSS1 PHLDB1 PLSCR4 POU3F3 PPIC PROX1 RAB9A RAMP1 RETSAT SASH1 SEMA5A SEPT8 SOX5 SYT11 TAOK3 TGFB2 THRA TMEM100 TMEM9B TRIL UBL3 VCAN ZDHHC14 ZIC1	0.14525	0.0328063	0.25495	0.382678
3899	FOXJ2_forkhead_DBD_dimeric_14_1	ENSG00000198815	FOXJ3	ENSG00000046653 ENSG00000171766 ENSG00000125462 ENSG00000171885 ENSG00000145284 ENSG00000106278 ENSG00000101439 ENSG00000155368 ENSG00000120885 ENSG00000134769 ENSG00000112531 ENSG00000116729 ENSG00000103260 ENSG00000150551 ENSG00000113140 ENSG00000079215 ENSG00000162599 ENSG00000092421 ENSG00000166681 ENSG00000117450 ENSG00000155511 ENSG00000159228 ENSG00000151322 ENSG00000214253 ENSG00000115266 ENSG00000205336 ENSG00000181449 ENSG00000092758 ENSG00000119632 ENSG00000109472 ENSG00000123104 ENSG00000179104 ENSG00000163453 ENSG00000135919 ENSG00000108830 ENSG00000170915 ENSG00000092964 ENSG00000079931 ENSG00000158106 ENSG00000006468 ENSG00000173114 ENSG00000149294 ENSG00000140905 ENSG00000164199 ENSG00000152583 ENSG00000015153 ENSG00000140391 ENSG00000107281 ENSG00000060762 ENSG00000117525 ENSG00000162407 ENSG00000176971 ENSG00000162944 ENSG00000035862 ENSG00000107331 ENSG00000093010 ENSG00000152402 ENSG00000144451 ENSG00000074696 ENSG00000116171 ENSG00000104490 ENSG00000152377 ENSG00000082996 ENSG00000136541 ENSG00000128606 ENSG00000113657 ENSG00000052802 ENSG00000197696 ENSG00000168575 ENSG00000203778 ENSG00000160271 ENSG00000116747 ENSG00000162873 ENSG00000172380 ENSG00000143153 ENSG00000155886 ENSG00000160606 ENSG00000132702 ENSG00000054523 ENSG00000123560 ENSG00000114698 ENSG00000127603 ENSG00000185565 ENSG00000196937 ENSG00000141540 ENSG00000156475 ENSG00000102804 ENSG00000125968 ENSG00000152154 ENSG00000164050 ENSG00000136231 ENSG00000164530 ENSG00000186716 ENSG00000166292 ENSG00000096093 ENSG00000146966 ENSG00000135363 ENSG00000185896 ENSG00000099822 ENSG00000109572 ENSG00000123595 ENSG00000092969 ENSG00000044115 ENSG00000085063 ENSG00000132530 ENSG00000080573 ENSG00000091656 ENSG00000197694 ENSG00000136636 ENSG00000152910 ENSG00000112769 ENSG00000169902 ENSG00000078124 ENSG00000112851 ENSG00000152556 ENSG00000147586 ENSG00000115306 ENSG00000103415 ENSG00000064787 ENSG00000176165 ENSG00000103254 ENSG00000154096 ENSG00000153904 ENSG00000112972 ENSG00000100697 ENSG00000170775 ENSG00000198171 ENSG00000011465 ENSG00000092445 ENSG00000117707 ENSG00000180739 ENSG00000170899 ENSG00000133935 ENSG00000152518 ENSG00000198914 ENSG00000012660 ENSG00000182263 ENSG00000146409 ENSG00000070214 ENSG00000048540 ENSG00000109113 ENSG00000111961 ENSG00000181722 ENSG00000135090 ENSG00000049192 ENSG00000122042 ENSG00000092529 ENSG00000106460 ENSG00000109654 ENSG00000182253 ENSG00000122378 ENSG00000046889 ENSG00000104447 ENSG00000105695 ENSG00000198642 ENSG00000142634 ENSG00000153936 ENSG00000129422 ENSG00000108946 ENSG00000092820 ENSG00000112667 ENSG00000163738 ENSG00000078269 ENSG00000154856 ENSG00000147862 ENSG00000013364 ENSG00000136842 ENSG00000141934 ENSG00000102038 ENSG00000176485 ENSG00000198121 ENSG00000198740 ENSG00000064393 ENSG00000127990 ENSG00000107897 ENSG00000179761 ENSG00000168672 ENSG00000146416 ENSG00000175745 ENSG00000179241 ENSG00000153253 ENSG00000185432 ENSG00000163539 ENSG00000050165 ENSG00000197971 ENSG00000122367 ENSG00000087842 ENSG00000114450 ENSG00000178209 ENSG00000186231 ENSG00000077063 ENSG00000139737 ENSG00000141933 ENSG00000187479 ENSG00000152620 ENSG00000161048 ENSG00000258289 ENSG00000174306 ENSG00000123119 ENSG00000166311 ENSG00000181751 ENSG00000163346 ENSG00000168297 ENSG00000136960 ENSG00000154153 ENSG00000152977 ENSG00000107249	ABCA2 ACBD5 ACER3 ADAMTS6 ADGRG1 ADGRV1 AIG1 APC2 APCDD1 AQP4 ATP1B1 BCAS1 BCR BEX3 C11orf96 C14orf1 C1orf61 C5orf30 CAPN3 CBR1 CD59 CHURC1 CLASP2 CLCN3 CLU CNTNAP4 COL5A3 COL9A3 COMT CPE CST3 CTNNA1 CTTNBP2 DBI DCN DDAH1 DDRGK1 DENND2A DICER1 DKK3 DNPH1 DPYSL2 DPYSL3 DTNA EFHC1 EFHD2 ELOVL5 ENPP2 ERBIN ERMN ETV1 EZR F3 FAM134B FAM173A FAM213A FAM229B FAM3C FAM84B FIBIN FIGN FIS1 FOXG1 GATM GCSH GLIS3 GNB4 GNG12 GPM6B GPR37 GRIA1 GSTA4 GUCY1A2 HACD3 HAPLN2 HCN2 HIPK2 HMGCS1 HMOX2 HS2ST1 ID1 IFI27L2 IGF2BP3 IGFBP7 ITPR2 KCTD3 KIF1B KLHDC8A KLHL32 KLHL9 LAMA4 LAMP1 LDB3 LDLRAD3 LMO2 LMO3 LPAR1 LRRC17 LRRN3 LSAMP LYPD1 MACF1 MAG MBP METRN METTL7A MOXD1 MPC1 MRPS28 MSMO1 MTHFD2L MTUS1 MVP NADK2 NAPEPLD NCALD NCAM1 NECAB1 NFIA NFIB NMB NPAS3 NPDC1 NR2F1 PAQR8 PBXIP1 PFKM PI16 PIPOX PIR PLA2G16 PLEC PLP1 PLPP2 PLPP3 PLSCR4 PLXNB1 POU3F3 PPP2R2B PRDX1 PREX2 PRKAR1A PROX1 PTPRZ1 PXK QKI RAB34 RAB9A RALGDS RFTN2 RHPN1 RND2 RNF13 S1PR5 SASH1 SCD5 SCN3A SCP2 SEMA6A SERPINE2 SGCE SLAIN1 SLC18B1 SLC1A3 SLC20A2 SLC24A2 SLC44A1 SMARCA1 SMPD1 SOX2 SPAG16 SPARC SPARCL1 SPOCK1 SPTAN1 SPTBN1 SYNJ2 SYNM TAOK3 TGFB2 THY1 TIMP2 TLCD1 TMEM100 TMEM106B TMEM178A TMOD1 TMTC2 TPGS1 TPST1 TRIM2 TROVE2 TRPS1 TSC22D1 TSPAN3 TTYH2 TYRO3 UBL3 WLS XAF1 YAF2 ZBTB20 ZFHX4 ZFP36L2 ZHX3 ZIC1 ZNF652	0.1289	0.0326295	0.257522	0.386028
1337	TP53_MA0106.1	ENSG00000078900	TP73	ENSG00000101439 ENSG00000131095 ENSG00000091592 ENSG00000263001 ENSG00000163453 ENSG00000163485 ENSG00000140905 ENSG00000182985 ENSG00000136002 ENSG00000179431 ENSG00000074696 ENSG00000148700 ENSG00000087258 ENSG00000181104 ENSG00000196338 ENSG00000104267 ENSG00000018189 ENSG00000143153 ENSG00000105270 ENSG00000125968 ENSG00000152154 ENSG00000054965 ENSG00000189337 ENSG00000186716 ENSG00000166292 ENSG00000135363 ENSG00000151552 ENSG00000105290 ENSG00000180964 ENSG00000078124 ENSG00000277363 ENSG00000109113 ENSG00000135090 ENSG00000197601 ENSG00000164176 ENSG00000139793 ENSG00000146416 ENSG00000175745 ENSG00000185432 ENSG00000211584 ENSG00000187479 ENSG00000103742 ENSG00000112539 ENSG00000115525 ENSG00000114670 ENSG00000171385	ACER3 ADD3 ADORA1 AIG1 APLP1 ARHGEF4 ATP1B1 BCR C11orf96 C6orf118 CA2 CADM1 CLIP3 CST3 EDIL3 F2R FAM168A FAR1 FJX1 GCSH GFAP GNAO1 GTF2I HACD3 ID1 IGDCC4 IGFBP7 KAZN KCND3 LMO2 MBNL2 METTL7A NEK11 NLGN3 NLRP1 NR2F1 QDPR RAB34 RUFY3 SLC48A1 SRCIN1 ST3GAL5 TAOK3 TCEAL8 TMEM100 TMEM178A	0.18332	0.0326074	0.257844	0.386257
405	BHLHA15_bHLH_DBD_dimeric_10_1	ENSG00000168874	ATOH8	ENSG00000150551 ENSG00000132481 ENSG00000109107 ENSG00000137726 ENSG00000124479 ENSG00000123104 ENSG00000182287 ENSG00000106992 ENSG00000182985 ENSG00000144451 ENSG00000172020 ENSG00000168575 ENSG00000137941 ENSG00000186716 ENSG00000175497 ENSG00000100644 ENSG00000106511 ENSG00000080573 ENSG00000138449 ENSG00000125675 ENSG00000092445 ENSG00000127241 ENSG00000111666 ENSG00000092529 ENSG00000078269 ENSG00000077063 ENSG00000115364 ENSG00000168297	AK1 ALDOC AP1S2 BCR CADM1 CAPN3 CHPT1 COL5A3 CTTNBP2 DPP10 FXYD6 GAP43 GRIA3 HIF1A ITPR2 LYPD1 MASP1 MEOX2 MRPL19 NDP PXK SLC20A2 SLC40A1 SPAG16 SYNJ2 TRIM47 TTLL7 TYRO3	0.16476	0.0324815	0.259688	0.388251
966	Osr1.1	ENSG00000139651	ZNF740	ENSG00000145284 ENSG00000034713 ENSG00000105854 ENSG00000162512 ENSG00000121005 ENSG00000138801 ENSG00000101265 ENSG00000181449 ENSG00000123104 ENSG00000205929 ENSG00000144451 ENSG00000074696 ENSG00000112902 ENSG00000181104 ENSG00000140067 ENSG00000160271 ENSG00000141540 ENSG00000166292 ENSG00000070614 ENSG00000100644 ENSG00000158966 ENSG00000092969 ENSG00000124406 ENSG00000091656 ENSG00000171735 ENSG00000147586 ENSG00000125869 ENSG00000070214 ENSG00000128567 ENSG00000147862 ENSG00000172638 ENSG00000175745 ENSG00000211584 ENSG00000124356 ENSG00000166562	ATP8A1 C21orf62 CACHD1 CAMTA1 CRISPLD1 EFEMP2 F2R FAM181A GABARAPL2 HACD3 HIF1A ITPR2 LAMP5 MRPS28 NDST1 NFIB NR2F1 PAPSS1 PODXL PON2 RALGDS RASSF2 SCD5 SDC3 SEC11C SEMA5A SLC44A1 SLC48A1 SOX2 SPAG16 STAMBP TGFB2 TMEM100 TTYH2 ZFHX4	0.09762	0.0324121	0.260707	0.389263
1765	V_PBX1_01_M00096	ENSG00000105717	PBX4	ENSG00000046653 ENSG00000120885 ENSG00000112531 ENSG00000116729 ENSG00000135916 ENSG00000114200 ENSG00000079215 ENSG00000162599 ENSG00000117450 ENSG00000168309 ENSG00000196091 ENSG00000196517 ENSG00000131116 ENSG00000182287 ENSG00000163453 ENSG00000240583 ENSG00000006468 ENSG00000080493 ENSG00000145349 ENSG00000151366 ENSG00000170390 ENSG00000038427 ENSG00000117525 ENSG00000162407 ENSG00000159176 ENSG00000132688 ENSG00000142089 ENSG00000104490 ENSG00000135069 ENSG00000082996 ENSG00000138434 ENSG00000160606 ENSG00000170558 ENSG00000092969 ENSG00000171735 ENSG00000112972 ENSG00000011465 ENSG00000117707 ENSG00000070214 ENSG00000135090 ENSG00000046889 ENSG00000104447 ENSG00000116641 ENSG00000078269 ENSG00000013364 ENSG00000198740 ENSG00000168672 ENSG00000115896 ENSG00000104341 ENSG00000077063 ENSG00000139737 ENSG00000082196 ENSG00000124356 ENSG00000084090 ENSG00000167508	AP1S2 AQP1 BCHE C1QTNF3 CAMK2D CAMTA1 CDH2 CLU CSRP1 CTTNBP2 DCLK2 DCN DOCK7 ETV1 F3 FAM107A FAM84B GPM6B HMGCS1 IFITM3 IGFBP7 ITM2C LAPTM4B MVD MVP MYBPC1 NCALD NDUFC2 NES NFIA PLCL1 PLPP3 PRDX1 PREX2 PROX1 PSAT1 QKI RNF13 SLAIN1 SLC1A3 SLC44A1 SLC4A4 SLC6A9 SSFA2 STAMBP STARD7 SYNJ2 TAOK3 TGFB2 TLCD1 TRPS1 VCAN WLS ZNF428 ZNF652	0.14567	0.0323722	0.261295	0.38944
3036	V_ESRRA_03_M02748	ENSG00000140009	ESR2	ENSG00000126878 ENSG00000165443 ENSG00000131507 ENSG00000113140 ENSG00000132481 ENSG00000109107 ENSG00000179222 ENSG00000108679 ENSG00000137285 ENSG00000101265 ENSG00000069535 ENSG00000205336 ENSG00000163485 ENSG00000135919 ENSG00000168710 ENSG00000105767 ENSG00000182902 ENSG00000170390 ENSG00000140391 ENSG00000155324 ENSG00000142192 ENSG00000131711 ENSG00000196628 ENSG00000179431 ENSG00000074696 ENSG00000104267 ENSG00000198892 ENSG00000143153 ENSG00000164050 ENSG00000186716 ENSG00000158966 ENSG00000127472 ENSG00000123595 ENSG00000112769 ENSG00000171735 ENSG00000126351 ENSG00000148660 ENSG00000103253 ENSG00000127241 ENSG00000164125 ENSG00000105379 ENSG00000107902 ENSG00000184588 ENSG00000152518 ENSG00000067836 ENSG00000122378 ENSG00000181061 ENSG00000183255 ENSG00000112667 ENSG00000136842 ENSG00000173992 ENSG00000106483 ENSG00000198894 ENSG00000171208 ENSG00000123836 ENSG00000157103 ENSG00000161048 ENSG00000100412 ENSG00000163346 ENSG00000158470 ENSG00000152977 ENSG00000163516	ACO2 ADGRG1 ADORA1 AHCYL1 AIF1L ALDOC ANKZF1 APP ATP1B1 B4GALT5 BCR CA2 CACHD1 CADM4 CAMK2G CAMTA1 CCS CIPC DCLK2 DNPH1 ETFB FAM198B FAM213A FJX1 GRAMD3 HACD3 HAGHL HIGD1A LAMA4 LGALS3BP LHPP MAGED1 MAOB MAP1B MASP1 NAPEPLD NDFIP1 NETO2 PBXIP1 PDE4B PFKFB2 PHYHIPL PLA2G5 PLXNB1 PTTG1IP RAB9A RASSF2 ROGDI SERPINE2 SFRP4 SHISA4 SLC25A18 SLC6A1 SPARC TCF4 THRA TMOD1 TRIM47 TSPAN3 TUBB2B ZFP36L2 ZIC1	0.07582	0.0323693	0.261338	0.38944
2686	V_GCNF_01_M00526	ENSG00000148200	NR6A1	ENSG00000125462 ENSG00000105088 ENSG00000120885 ENSG00000113140 ENSG00000162599 ENSG00000109107 ENSG00000179222 ENSG00000137285 ENSG00000150722 ENSG00000119632 ENSG00000164687 ENSG00000079931 ENSG00000080493 ENSG00000078018 ENSG00000170390 ENSG00000060762 ENSG00000169862 ENSG00000132718 ENSG00000148700 ENSG00000116171 ENSG00000137106 ENSG00000250722 ENSG00000164402 ENSG00000135643 ENSG00000052802 ENSG00000198948 ENSG00000116747 ENSG00000196586 ENSG00000104671 ENSG00000164050 ENSG00000167191 ENSG00000185896 ENSG00000099822 ENSG00000164904 ENSG00000132164 ENSG00000085063 ENSG00000179314 ENSG00000118200 ENSG00000112769 ENSG00000159403 ENSG00000148948 ENSG00000214140 ENSG00000148660 ENSG00000011465 ENSG00000131171 ENSG00000103253 ENSG00000170899 ENSG00000107902 ENSG00000154310 ENSG00000148143 ENSG00000104447 ENSG00000183255 ENSG00000078269 ENSG00000083857 ENSG00000176485 ENSG00000139793 ENSG00000198894 ENSG00000168672 ENSG00000123836 ENSG00000157103 ENSG00000136193 ENSG00000147488 ENSG00000183722 ENSG00000152977	ADD3 ALDH7A1 ALDOC C1orf61 C1R CAMK2G CAMSAP2 CD59 CIPC CLU CTNND2 DCLK2 DCN DCTN6 FABP5 FAM84B FAT1 GPRC5B GRHPR GSTA4 HAGHL HCN2 IFI27L2 KCNMB4 LAMA4 LAMP1 LHFP LHPP LRRC4C MAGED1 MAP2 MBNL2 MFAP3L MOXD1 MPC1 MSMO1 MYO6 NFIA OLFM2 PFKFB2 PLA2G16 PLXNB1 PPP1R1C PRCD PTTG1IP SCP2 SCRN1 SEPP1 SEPT8 SH3BGRL SLC4A4 SLC6A1 SLC6A11 SPARC ST18 SYNJ2 SYT11 TNIK TROVE2 TRPS1 TUBB2B WSCD1 ZIC1 ZNF462	0.14678	0.0323354	0.261838	0.389928
1306	V_TCF7L2_04_M02922	ENSG00000138795	LEF1	ENSG00000046653 ENSG00000160781 ENSG00000114200 ENSG00000079215 ENSG00000196091 ENSG00000196517 ENSG00000133142 ENSG00000069535 ENSG00000079931 ENSG00000158106 ENSG00000006468 ENSG00000173114 ENSG00000145349 ENSG00000170390 ENSG00000110436 ENSG00000104490 ENSG00000135069 ENSG00000010810 ENSG00000134369 ENSG00000060971 ENSG00000160606 ENSG00000102804 ENSG00000072042 ENSG00000168291 ENSG00000186340 ENSG00000123595 ENSG00000092969 ENSG00000152910 ENSG00000064787 ENSG00000153904 ENSG00000011465 ENSG00000164172 ENSG00000105379 ENSG00000070214 ENSG00000135090 ENSG00000046889 ENSG00000183255 ENSG00000092820 ENSG00000116641 ENSG00000154856 ENSG00000136842 ENSG00000175745 ENSG00000114450 ENSG00000152620 ENSG00000124356 ENSG00000058335 ENSG00000136960 ENSG00000154153 ENSG00000107249	ACAA1 APCDD1 BCAS1 BCHE CAMK2D CNTNAP4 DCLK2 DCN DDAH1 DOCK7 ENPP2 ETFB ETV1 EZR FAM134B FYN GLIS3 GNB4 GPM6B LRRN3 MAOB MOCS2 MOXD1 MYBPC1 NADK2 NAV1 NCALD NR2F1 PAQR6 PDHB PREX2 PSAT1 PTTG1IP RAB9A RASGRF1 RDH11 RHPN1 SLC1A2 SLC1A3 SLC44A1 SLC6A9 STAMBP TAOK3 TCEAL4 TGFB2 THBS2 TLCD1 TMOD1 TSC22D1	0.10968	0.0322993	0.262372	0.389991
2312	Tcf7l2.2	ENSG00000138795	LEF1	ENSG00000046653 ENSG00000160781 ENSG00000114200 ENSG00000079215 ENSG00000196091 ENSG00000196517 ENSG00000133142 ENSG00000069535 ENSG00000079931 ENSG00000158106 ENSG00000006468 ENSG00000173114 ENSG00000145349 ENSG00000170390 ENSG00000110436 ENSG00000104490 ENSG00000135069 ENSG00000010810 ENSG00000134369 ENSG00000060971 ENSG00000160606 ENSG00000102804 ENSG00000072042 ENSG00000168291 ENSG00000186340 ENSG00000123595 ENSG00000092969 ENSG00000152910 ENSG00000064787 ENSG00000153904 ENSG00000011465 ENSG00000164172 ENSG00000105379 ENSG00000070214 ENSG00000135090 ENSG00000046889 ENSG00000183255 ENSG00000092820 ENSG00000116641 ENSG00000154856 ENSG00000136842 ENSG00000175745 ENSG00000114450 ENSG00000152620 ENSG00000124356 ENSG00000058335 ENSG00000136960 ENSG00000154153 ENSG00000107249	ACAA1 APCDD1 BCAS1 BCHE CAMK2D CNTNAP4 DCLK2 DCN DDAH1 DOCK7 ENPP2 ETFB ETV1 EZR FAM134B FYN GLIS3 GNB4 GPM6B LRRN3 MAOB MOCS2 MOXD1 MYBPC1 NADK2 NAV1 NCALD NR2F1 PAQR6 PDHB PREX2 PSAT1 PTTG1IP RAB9A RASGRF1 RDH11 RHPN1 SLC1A2 SLC1A3 SLC44A1 SLC6A9 STAMBP TAOK3 TCEAL4 TGFB2 THBS2 TLCD1 TMOD1 TSC22D1	0.10968	0.0322993	0.262372	0.389991
2415	V_SP4_Q5_M01273	ENSG00000189120	SP6	ENSG00000046653 ENSG00000166925 ENSG00000145284 ENSG00000126878 ENSG00000106278 ENSG00000122545 ENSG00000101198 ENSG00000102109 ENSG00000034713 ENSG00000105088 ENSG00000167552 ENSG00000243449 ENSG00000184226 ENSG00000139910 ENSG00000165795 ENSG00000112531 ENSG00000162512 ENSG00000103260 ENSG00000150551 ENSG00000175130 ENSG00000100427 ENSG00000021300 ENSG00000091592 ENSG00000111783 ENSG00000162599 ENSG00000263001 ENSG00000137726 ENSG00000159228 ENSG00000151322 ENSG00000214253 ENSG00000138801 ENSG00000179915 ENSG00000137285 ENSG00000205707 ENSG00000197982 ENSG00000196517 ENSG00000150625 ENSG00000115266 ENSG00000205336 ENSG00000117519 ENSG00000131116 ENSG00000181449 ENSG00000092758 ENSG00000119632 ENSG00000105855 ENSG00000123104 ENSG00000171867 ENSG00000240583 ENSG00000135919 ENSG00000105254 ENSG00000177807 ENSG00000108830 ENSG00000068078 ENSG00000148411 ENSG00000080493 ENSG00000121653 ENSG00000125398 ENSG00000145349 ENSG00000149294 ENSG00000105767 ENSG00000140905 ENSG00000203879 ENSG00000124126 ENSG00000184221 ENSG00000137710 ENSG00000156298 ENSG00000110436 ENSG00000182985 ENSG00000015153 ENSG00000140391 ENSG00000064042 ENSG00000038427 ENSG00000060762 ENSG00000092096 ENSG00000117525 ENSG00000149489 ENSG00000213398 ENSG00000168385 ENSG00000131711 ENSG00000049089 ENSG00000107331 ENSG00000093010 ENSG00000132688 ENSG00000152402 ENSG00000132718 ENSG00000148204 ENSG00000179431 ENSG00000182809 ENSG00000074696 ENSG00000148700 ENSG00000144040 ENSG00000112902 ENSG00000137106 ENSG00000087258 ENSG00000185818 ENSG00000181104 ENSG00000161714 ENSG00000022267 ENSG00000134590 ENSG00000084636 ENSG00000010810 ENSG00000185630 ENSG00000135643 ENSG00000162073 ENSG00000134369 ENSG00000052802 ENSG00000165424 ENSG00000175348 ENSG00000183044 ENSG00000060971 ENSG00000130988 ENSG00000104267 ENSG00000168575 ENSG00000124299 ENSG00000100234 ENSG00000198417 ENSG00000172380 ENSG00000124772 ENSG00000128283 ENSG00000143153 ENSG00000160606 ENSG00000054523 ENSG00000164683 ENSG00000134532 ENSG00000170035 ENSG00000127603 ENSG00000171055 ENSG00000168938 ENSG00000197977 ENSG00000179950 ENSG00000255690 ENSG00000079462 ENSG00000136274 ENSG00000126777 ENSG00000131409 ENSG00000160050 ENSG00000176533 ENSG00000112530 ENSG00000141540 ENSG00000133318 ENSG00000102804 ENSG00000159713 ENSG00000103024 ENSG00000104671 ENSG00000168002 ENSG00000164050 ENSG00000167191 ENSG00000167733 ENSG00000186716 ENSG00000186318 ENSG00000096093 ENSG00000185896 ENSG00000118971 ENSG00000099822 ENSG00000164904 ENSG00000162734 ENSG00000170558 ENSG00000047365 ENSG00000158966 ENSG00000149809 ENSG00000123595 ENSG00000108773 ENSG00000044115 ENSG00000054793 ENSG00000124406 ENSG00000085063 ENSG00000118200 ENSG00000185189 ENSG00000188153 ENSG00000136720 ENSG00000151552 ENSG00000080573 ENSG00000124920 ENSG00000197694 ENSG00000105290 ENSG00000143797 ENSG00000171735 ENSG00000143324 ENSG00000168101 ENSG00000106624 ENSG00000126351 ENSG00000078124 ENSG00000214140 ENSG00000188338 ENSG00000114439 ENSG00000112851 ENSG00000277363 ENSG00000152556 ENSG00000205155 ENSG00000129317 ENSG00000148660 ENSG00000115306 ENSG00000103415 ENSG00000064787 ENSG00000109689 ENSG00000176165 ENSG00000103254 ENSG00000169760 ENSG00000153904 ENSG00000089057 ENSG00000147027 ENSG00000198171 ENSG00000100711 ENSG00000164172 ENSG00000180739 ENSG00000064490 ENSG00000103253 ENSG00000105379 ENSG00000107902 ENSG00000141447 ENSG00000133935 ENSG00000174607 ENSG00000134222 ENSG00000175161 ENSG00000152518 ENSG00000198914 ENSG00000012660 ENSG00000146409 ENSG00000070214 ENSG00000110881 ENSG00000109113 ENSG00000111961 ENSG00000135090 ENSG00000184524 ENSG00000049192 ENSG00000111666 ENSG00000154310 ENSG00000167123 ENSG00000196712 ENSG00000136295 ENSG00000154380 ENSG00000109654 ENSG00000122378 ENSG00000046889 ENSG00000144369 ENSG00000132640 ENSG00000005893 ENSG00000142634 ENSG00000153936 ENSG00000183255 ENSG00000108946 ENSG00000092820 ENSG00000139433 ENSG00000179178 ENSG00000163738 ENSG00000197601 ENSG00000144057 ENSG00000163382 ENSG00000185008 ENSG00000128567 ENSG00000179403 ENSG00000185046 ENSG00000136842 ENSG00000166734 ENSG00000101443 ENSG00000083857 ENSG00000102038 ENSG00000176485 ENSG00000198121 ENSG00000111676 ENSG00000019144 ENSG00000198740 ENSG00000064393 ENSG00000080709 ENSG00000127990 ENSG00000198894 ENSG00000125355 ENSG00000168672 ENSG00000146416 ENSG00000175745 ENSG00000135052 ENSG00000171208 ENSG00000050165 ENSG00000006042 ENSG00000104341 ENSG00000137070 ENSG00000114450 ENSG00000151239 ENSG00000162729 ENSG00000178209 ENSG00000186231 ENSG00000123836 ENSG00000139737 ENSG00000187479 ENSG00000067606 ENSG00000196814 ENSG00000172379 ENSG00000166311 ENSG00000131188 ENSG00000103184 ENSG00000181751 ENSG00000171368 ENSG00000134202 ENSG00000115525 ENSG00000084090 ENSG00000136960 ENSG00000154153 ENSG00000180834 ENSG00000154654 ENSG00000163516 ENSG00000166562 ENSG00000111328	ABAT ABCA2 ACAA1 ACER3 ADAMTS6 ADD3 ADGRG1 AEBP1 AIF1L AIG1 ALDH7A1 ANKS1B ANKZF1 APC2 APLP1 AQP1 ARAP2 ARNT2 ASIC1 ATN1 ATP1B1 ATP8A1 ATP9A BACE1 BBX BCAS1 BCR BTBD3 C11orf96 C14orf1 C1orf122 C4orf48 C5orf30 CA2 CACHD1 CADM1 CADM2 CADM4 CAMK2D CAMK2G CAMSAP2 CAMTA1 CASC4 CBR1 CCDC28B CCND2 CD59 CDC42EP1 CDH2 CDK2AP1 CEND1 CERCAM CHPT1 CIPC CNN3 COL16A1 COL4A5 COL5A3 COL9A2 COL9A3 COMT CPNE5 CRB2 CRIP2 CTNNA1 DCTN6 DDAH1 DDRGK1 DKK3 EFHC1 EFHD2 ELOVL2 ELOVL5 ENAH ENPP2 ERBIN ETFB EZR F2R F3 FAM127A FAM134B FAM171B FAM173A FAM213A FAM84B FAR1 FAT1 FEZ2 FGFR3 FHL1 FIS1 FJX1 FOXG1 FXYD6 FYN GABARAPL2 GCSH GDI1 GLTP GNAO1 GNB4 GNG12 GNG7 GOLM1 GPM6A GPM6B GPRC5B GRHPR GSTM3 GTF2I GUCY1A2 HACD3 HAGHL HCN2 HEY1 HIPK2 HMOX2 HS2ST1 HS6ST1 HSD11B1L IFI27L2 IGSF8 IL11RA ITGB8 ITPR2 KAT2A KCNJ10 KCNMB4 KCNN2 KIF1B KLHL32 KTN1 LAMP1 LAMP2 LAPTM4B LCAT LHPP LIMCH1 LPAR1 LRRC4B LYPD1 LYRM5 MACF1 MAP1B MAP6D1 MAPK8IP1 MARCKSL1 MBOAT2 METRN MLC1 MOCS2 MPC1 MSMO1 MT1F MTHFD2L MVB12B MYRF NACAD NACC2 NAT8L NAV1 NAXE NCAM1 NCAM2 NDRG2 NES NETO2 NF1 NFIA NKAIN4 NLGN1 NLRP1 NME3 NOVA1 NPAS3 NR2F1 NRBP2 NRXN1 NUDT16L1 OLFM2 OLIG1 OSBPL1A PACRG PAFAH1B3 PAPSS1 PAQR4 PBX1 PCDH9 PCSK1N PEA15 PEPD PFKFB2 PFKM PHLDB1 PLA2G16 PLCD3 PLEC PLEKHB1 PLXNB1 PODXL POLR2G POU3F3 PPIC PRCD PREX1 PREX2 PRKAR1A PRKCZ PRNP PRR7 PSENEN PSRC1 PTPRZ1 PTTG1IP PUF60 PUS7L QDPR QKI RAB34 RAB9A RDX RFX4 RFXANK RGN RND2 ROBO2 ROM1 RTN3 S1PR5 SASH1 SCD5 SDC3 SEC11C SEC14L5 SEMA5A SEPT2 SEPT7 SERPINE2 SFXN5 SGCE SLAIN1 SLC18B1 SLC1A2 SLC20A2 SLC22A17 SLC23A2 SLC38A3 SLC44A1 SLC4A4 SLC6A9 SMARCA1 SMPD1 SOX2 SOX5 SOX9 SPTAN1 SPTBN1 SRCIN1 ST3GAL5 ST6GAL2 STARD7 STIM2 SYT11 TAOK3 TBCB THRA TIMP3 TLCD1 TM7SF2 TMEM125 TMEM255A TMEM47 TMEM98 TMEM9B TMOD1 TNIK TPPP TPPP3 TRIL TRIM2 TSC22D1 TSC22D4 TSPAN3 TSPAN7 TTYH2 TTYH3 TUBA1A TUBB2B TWF1 UBE2E3 UGT8 VCAN VWA1 WFDC2 XPR1 YAF2 ZCCHC24 ZFP36L2 ZFYVE21 ZNF428 ZNF652	0.09582	0.0320625	0.265888	0.394409
719	OLIG2_bHLH_full_dimeric_10_1	ENSG00000162992	NEUROD1	ENSG00000150551 ENSG00000109107 ENSG00000124479 ENSG00000123104 ENSG00000182287 ENSG00000106992 ENSG00000144451 ENSG00000172020 ENSG00000168575 ENSG00000137941 ENSG00000186716 ENSG00000175497 ENSG00000100644 ENSG00000106511 ENSG00000138449 ENSG00000125675 ENSG00000092445 ENSG00000127241 ENSG00000111666 ENSG00000104341 ENSG00000077063 ENSG00000115364 ENSG00000168297	AK1 ALDOC AP1S2 BCR CHPT1 CTTNBP2 DPP10 GAP43 GRIA3 HIF1A ITPR2 LAPTM4B LYPD1 MASP1 MEOX2 MRPL19 NDP PXK SLC20A2 SLC40A1 SPAG16 TTLL7 TYRO3	0.16872	0.0318513	0.269052	0.398582
3003	Tcfap2e.2	ENSG00000137203	TFAP2A	ENSG00000046653 ENSG00000171766 ENSG00000125462 ENSG00000171885 ENSG00000145284 ENSG00000132329 ENSG00000106278 ENSG00000122545 ENSG00000101198 ENSG00000102109 ENSG00000034713 ENSG00000105088 ENSG00000178980 ENSG00000171476 ENSG00000131507 ENSG00000135744 ENSG00000167552 ENSG00000105854 ENSG00000134769 ENSG00000184226 ENSG00000112531 ENSG00000116729 ENSG00000150551 ENSG00000175130 ENSG00000100427 ENSG00000091592 ENSG00000163288 ENSG00000113140 ENSG00000079215 ENSG00000162599 ENSG00000263001 ENSG00000189043 ENSG00000132481 ENSG00000121005 ENSG00000092421 ENSG00000129151 ENSG00000164929 ENSG00000117450 ENSG00000113594 ENSG00000155511 ENSG00000159228 ENSG00000151322 ENSG00000214253 ENSG00000179222 ENSG00000138801 ENSG00000108679 ENSG00000205707 ENSG00000173786 ENSG00000101265 ENSG00000124479 ENSG00000117519 ENSG00000181449 ENSG00000119632 ENSG00000105855 ENSG00000109472 ENSG00000123104 ENSG00000182287 ENSG00000171867 ENSG00000163453 ENSG00000163485 ENSG00000135919 ENSG00000170915 ENSG00000257727 ENSG00000079931 ENSG00000006468 ENSG00000148411 ENSG00000175445 ENSG00000145362 ENSG00000080493 ENSG00000173114 ENSG00000183648 ENSG00000205929 ENSG00000125398 ENSG00000145349 ENSG00000149294 ENSG00000140905 ENSG00000078018 ENSG00000182902 ENSG00000164199 ENSG00000124126 ENSG00000169744 ENSG00000153822 ENSG00000151366 ENSG00000170390 ENSG00000110436 ENSG00000152583 ENSG00000182985 ENSG00000015153 ENSG00000140391 ENSG00000064042 ENSG00000107281 ENSG00000038427 ENSG00000148468 ENSG00000060762 ENSG00000092096 ENSG00000187773 ENSG00000109956 ENSG00000162407 ENSG00000142192 ENSG00000159176 ENSG00000168385 ENSG00000131711 ENSG00000162944 ENSG00000196628 ENSG00000093010 ENSG00000136002 ENSG00000132688 ENSG00000137509 ENSG00000175048 ENSG00000132718 ENSG00000179431 ENSG00000142089 ENSG00000074696 ENSG00000148700 ENSG00000116171 ENSG00000144040 ENSG00000104490 ENSG00000152377 ENSG00000112902 ENSG00000134121 ENSG00000087258 ENSG00000181104 ENSG00000250722 ENSG00000204128 ENSG00000022267 ENSG00000183978 ENSG00000082996 ENSG00000010810 ENSG00000185630 ENSG00000170634 ENSG00000136541 ENSG00000128606 ENSG00000145681 ENSG00000135643 ENSG00000162073 ENSG00000165424 ENSG00000128487 ENSG00000183044 ENSG00000197696 ENSG00000104267 ENSG00000168575 ENSG00000138434 ENSG00000100234 ENSG00000198948 ENSG00000162873 ENSG00000172380 ENSG00000137941 ENSG00000143153 ENSG00000155886 ENSG00000168280 ENSG00000054523 ENSG00000164683 ENSG00000134532 ENSG00000170035 ENSG00000137959 ENSG00000114698 ENSG00000127603 ENSG00000185565 ENSG00000105270 ENSG00000196586 ENSG00000113578 ENSG00000126777 ENSG00000112530 ENSG00000165476 ENSG00000141540 ENSG00000133318 ENSG00000156475 ENSG00000188931 ENSG00000125968 ENSG00000152154 ENSG00000104671 ENSG00000164050 ENSG00000072042 ENSG00000136231 ENSG00000164530 ENSG00000189337 ENSG00000186716 ENSG00000166292 ENSG00000134824 ENSG00000096093 ENSG00000070614 ENSG00000135363 ENSG00000168291 ENSG00000185896 ENSG00000118971 ENSG00000099822 ENSG00000164904 ENSG00000135525 ENSG00000170558 ENSG00000100644 ENSG00000109572 ENSG00000186340 ENSG00000158966 ENSG00000123595 ENSG00000092969 ENSG00000044115 ENSG00000054793 ENSG00000085063 ENSG00000106511 ENSG00000132530 ENSG00000151552 ENSG00000080573 ENSG00000091656 ENSG00000197694 ENSG00000091129 ENSG00000180964 ENSG00000112769 ENSG00000159403 ENSG00000143324 ENSG00000106624 ENSG00000126351 ENSG00000148948 ENSG00000138593 ENSG00000109929 ENSG00000169902 ENSG00000078124 ENSG00000114439 ENSG00000112851 ENSG00000205155 ENSG00000129317 ENSG00000103415 ENSG00000109689 ENSG00000176165 ENSG00000169760 ENSG00000153904 ENSG00000089057 ENSG00000164114 ENSG00000198171 ENSG00000011465 ENSG00000131171 ENSG00000164172 ENSG00000117707 ENSG00000180739 ENSG00000064490 ENSG00000127241 ENSG00000164125 ENSG00000132670 ENSG00000170899 ENSG00000140600 ENSG00000141447 ENSG00000133935 ENSG00000174607 ENSG00000134222 ENSG00000152518 ENSG00000198914 ENSG00000012660 ENSG00000182263 ENSG00000146409 ENSG00000070214 ENSG00000126945 ENSG00000048540 ENSG00000067836 ENSG00000109113 ENSG00000119139 ENSG00000111961 ENSG00000181722 ENSG00000135090 ENSG00000083123 ENSG00000049192 ENSG00000122042 ENSG00000174080 ENSG00000111666 ENSG00000196712 ENSG00000196220 ENSG00000154380 ENSG00000148143 ENSG00000175928 ENSG00000122378 ENSG00000103089 ENSG00000000003 ENSG00000104447 ENSG00000105695 ENSG00000005893 ENSG00000108946 ENSG00000139433 ENSG00000112667 ENSG00000196353 ENSG00000154027 ENSG00000078269 ENSG00000154856 ENSG00000111341 ENSG00000185008 ENSG00000147862 ENSG00000185046 ENSG00000013364 ENSG00000136842 ENSG00000166734 ENSG00000083857 ENSG00000106483 ENSG00000141934 ENSG00000064989 ENSG00000102038 ENSG00000176485 ENSG00000164176 ENSG00000198121 ENSG00000111676 ENSG00000139793 ENSG00000198740 ENSG00000064393 ENSG00000080709 ENSG00000127990 ENSG00000107897 ENSG00000198894 ENSG00000179761 ENSG00000125355 ENSG00000168672 ENSG00000175745 ENSG00000153253 ENSG00000185432 ENSG00000163539 ENSG00000126861 ENSG00000197971 ENSG00000122367 ENSG00000086289 ENSG00000115896 ENSG00000104341 ENSG00000114450 ENSG00000187546 ENSG00000178209 ENSG00000186231 ENSG00000077063 ENSG00000123836 ENSG00000136193 ENSG00000089335 ENSG00000139737 ENSG00000118473 ENSG00000141933 ENSG00000122435 ENSG00000152620 ENSG00000139155 ENSG00000175595 ENSG00000161048 ENSG00000258289 ENSG00000174306 ENSG00000006007 ENSG00000166311 ENSG00000131188 ENSG00000164197 ENSG00000003987 ENSG00000068079 ENSG00000147488 ENSG00000183722 ENSG00000152580 ENSG00000115525 ENSG00000084090 ENSG00000114670 ENSG00000168297 ENSG00000177721 ENSG00000136960 ENSG00000152977 ENSG00000107249 ENSG00000127419 ENSG00000166562 ENSG00000137992 ENSG00000111328	ABAT ACBD5 ACER3 ACYP2 ADAMTS6 ADD3 ADGRV1 ADORA1 AEBP1 AGMO AGT AK5 ALDH7A1 ANK2 ANKS1B ANXA2R AP1S2 APCDD1 APP AQP4 ARHGEF4 ATN1 ATP1B1 ATP9A B3GAT1 BAALC BBOX1 BBX BCKDHB BCR C14orf1 C1orf61 C1R C21orf62 C2orf72 CA2 CACHD1 CADM1 CALCRL CAMK2D CASC4 CBR1 CCND2 CD59 CDH2 CDK2AP1 CFAP126 CHL1 CHPT1 CHURC1 CIPC CLASP2 CLCN3 CLIP3 CNN3 CNP CNPY2 COA3 COL5A3 COMT CPE CPNE4 CRISPLD1 CSRP1 CTNNA1 CTSF CTTNBP2 DBT DCLK2 DCN DCTN6 DDAH1 DDRGK1 DNPH1 DTNA EDIL3 EFHC1 ELOVL5 ENAH ENPP2 EPDR1 ERBIN ERCC4 ERMN ETV1 F2R FA2H FADS2 FAM171A1 FAM198B FAM213A FAM69C FAM84B FAT1 FGF1 FHL1 FIGN FIS1 FJX1 FOXG1 FYN GABARAPL2 GABRB1 GATM GCSH GDE1 GLIS3 GLTP GNAO1 GNB4 GNG12 GPM6B GRIA1 GSTA4 GTF2I HACD3 HAPLN1 HCN2 HEY1 HIF1A HIPK2 HMOX2 HNRNPH2 HOPX ID1 IFI27L2 IFI35 IFI44L IFITM3 IGF2BP3 IGFBP7 IGSF10 ITGB8 ITPR2 KAZN KCNJ16 KCNMB4 KCNN2 KIF1B KIF5C KLHDC8A KLHL32 KTN1 LAMA4 LAMP1 LAMP2 LAPTM4B LDB2 LDB3 LGALS3BP LHFP LIFR LIMCH1 LMO2 LMO3 LPAR1 LPL LRRC17 LRRC4C LRRN1 LRRN3 LSAMP LYPD1 LYRM5 MACF1 MAG MAGED1 MAP1B MAP2 MAP7 MAP9 MARCKSL1 MASP1 MBNL2 MBP MEOX2 METTL7A MFAP3L MGP MLC1 MOCS2 MOXD1 MPC1 MTMR7 MVP MYO6 NACC2 NADK2 NAPEPLD NCALD NCAM1 NDFIP1 NDP NDST1 NDUFA4 NDUFB1 NDUFC2 NEK11 NES NF1 NFIA NFIB NKAIN4 NLGN1 NLRP1 NMB NPAS3 NPDC1 NR2F1 NRCAM OLFM2 OMG OSBPL1A PACRG PAPSS1 PAQR4 PAQR8 PBX1 PCDH9 PCSK1N PDHB PFKFB2 PI16 PIPOX PLA2G16 PLCL1 PLEC PLPP2 PLPP3 PLSCR4 PLXNB1 PON2 POU3F3 PPP2R2B PRCP PRDX1 PREX1 PRKAR1A PRNP PROX1 PRR7 PSENEN PSRC1 PTPRA PTPRZ1 PUS7L PXK QDPR QKI RAB34 RAB9A RAMP1 RASSF2 RDH11 REEP3 RFTN2 RFXANK RNF13 RNF180 ROBO2 ROGDI RTN3 S1PR5 SASH1 SC5D SCD5 SCN3A SCP2 SCRN1 SEC11C SECISBP2L SEMA5A SEMA6A SEPP1 SEPT2 SEPT7 SEPW1 SERPINE2 SFRP4 SFXN5 SGCE SGIP1 SH3BGRL SH3GL3 SLAIN1 SLC18B1 SLC1A2 SLC1A3 SLC20A2 SLC22A17 SLC23A2 SLC24A2 SLC25A18 SLC44A1 SLC4A4 SLCO1C1 SMARCA1 SMPD1 SOX2 SOX5 SOX9 SPARC SPARCL1 SPECC1 SPOCK1 SPTAN1 SRGAP3 SSFA2 ST18 ST3GAL5 STARD7 STIM2 SYNJ2 SYT11 TAOK3 TCEAL8 TCF4 TGFB2 THBS2 THRA TIMP3 TJP2 TMEM100 TMEM175 TMEM178A TMEM255A TMOD1 TPGS1 TPST1 TRIM47 TRMT13 TRPS1 TSPAN3 TSPAN6 TTLL7 TTYH2 TUBA1A UBE2E3 UBL3 UGT8 VCAN WLS XAF1 XPR1 YAF2 ZBTB20 ZCCHC24 ZDHHC14 ZFHX4 ZFP36L2 ZHX3 ZIC1 ZNF302 ZNF462 ZNF652	0.10676	0.031797	0.269869	0.398982
1278	V_ZIC3_01_M00450	ENSG00000111087	GLI1	ENSG00000135744 ENSG00000113140 ENSG00000123104 ENSG00000068078 ENSG00000080493 ENSG00000087258 ENSG00000134590 ENSG00000196338 ENSG00000112530 ENSG00000125968 ENSG00000106624 ENSG00000103253 ENSG00000109113 ENSG00000083857 ENSG00000006042 ENSG00000042445	AEBP1 AGT FAM127A FAT1 FGFR3 GNAO1 HAGHL ID1 ITPR2 NLGN3 PACRG RAB34 RETSAT SLC4A4 SPARC TMEM98	0.19091	0.0317867	0.270024	0.398982
2021	V_ZIC1_01_M00448	ENSG00000111087	GLI1	ENSG00000135744 ENSG00000113140 ENSG00000123104 ENSG00000068078 ENSG00000080493 ENSG00000087258 ENSG00000134590 ENSG00000196338 ENSG00000112530 ENSG00000125968 ENSG00000106624 ENSG00000103253 ENSG00000109113 ENSG00000083857 ENSG00000006042 ENSG00000042445	AEBP1 AGT FAM127A FAT1 FGFR3 GNAO1 HAGHL ID1 ITPR2 NLGN3 PACRG RAB34 RETSAT SLC4A4 SPARC TMEM98	0.19091	0.0317867	0.270024	0.398982
2610	V_ZIC2_01_M00449	ENSG00000111087	GLI1	ENSG00000135744 ENSG00000113140 ENSG00000123104 ENSG00000068078 ENSG00000080493 ENSG00000087258 ENSG00000134590 ENSG00000196338 ENSG00000112530 ENSG00000125968 ENSG00000106624 ENSG00000103253 ENSG00000109113 ENSG00000083857 ENSG00000006042 ENSG00000042445	AEBP1 AGT FAM127A FAT1 FGFR3 GNAO1 HAGHL ID1 ITPR2 NLGN3 PACRG RAB34 RETSAT SLC4A4 SPARC TMEM98	0.19091	0.0317867	0.270024	0.398982
660	RFX4_RFX_DBD_dimeric_15_1	ENSG00000181827	RFX7	ENSG00000034713 ENSG00000178980 ENSG00000021300 ENSG00000111783 ENSG00000263001 ENSG00000137726 ENSG00000115266 ENSG00000105855 ENSG00000132561 ENSG00000060762 ENSG00000134121 ENSG00000087258 ENSG00000112530 ENSG00000188931 ENSG00000135750 ENSG00000167733 ENSG00000189337 ENSG00000186340 ENSG00000277363 ENSG00000112972 ENSG00000164114 ENSG00000127241 ENSG00000170439 ENSG00000152518 ENSG00000048540 ENSG00000154380 ENSG00000153936 ENSG00000136842 ENSG00000125124 ENSG00000111676 ENSG00000168672 ENSG00000179902 ENSG00000122367 ENSG00000077063 ENSG00000123836 ENSG00000141933 ENSG00000068079	APC2 ATN1 BBS2 C1orf194 CFAP126 CHL1 CTTNBP2 ENAH FAM84B FXYD6 GABARAPL2 GNAO1 GTF2I HMGCS1 HS2ST1 HSD11B1L IFI35 ITGB8 KAZN KCNK1 LDB3 LMO3 MAP9 MASP1 MATN2 METTL7B MPC1 PACRG PFKFB2 PLEKHB1 RFX4 SEPW1 SRCIN1 THBS2 TMOD1 TPGS1 ZFP36L2	0.10383	0.0317261	0.270939	0.399816
1856	V_HBP1_03_M02762	ENSG00000079432	CIC	ENSG00000160307 ENSG00000125462 ENSG00000145284 ENSG00000106278 ENSG00000165443 ENSG00000167552 ENSG00000155368 ENSG00000135916 ENSG00000091592 ENSG00000162599 ENSG00000166681 ENSG00000113594 ENSG00000205707 ENSG00000101265 ENSG00000117519 ENSG00000164687 ENSG00000179104 ENSG00000108830 ENSG00000145362 ENSG00000173114 ENSG00000078018 ENSG00000153822 ENSG00000170390 ENSG00000140391 ENSG00000064042 ENSG00000038427 ENSG00000117525 ENSG00000162407 ENSG00000093010 ENSG00000132688 ENSG00000179431 ENSG00000104490 ENSG00000152377 ENSG00000135069 ENSG00000084636 ENSG00000010810 ENSG00000128606 ENSG00000113657 ENSG00000060971 ENSG00000197696 ENSG00000104267 ENSG00000172380 ENSG00000137941 ENSG00000167588 ENSG00000054523 ENSG00000134532 ENSG00000171055 ENSG00000179950 ENSG00000176533 ENSG00000102804 ENSG00000125968 ENSG00000168002 ENSG00000164050 ENSG00000135750 ENSG00000136231 ENSG00000167733 ENSG00000164530 ENSG00000166292 ENSG00000096093 ENSG00000146966 ENSG00000168291 ENSG00000185896 ENSG00000170558 ENSG00000196104 ENSG00000044115 ENSG00000124406 ENSG00000106511 ENSG00000091129 ENSG00000143324 ENSG00000205155 ENSG00000147586 ENSG00000129317 ENSG00000148660 ENSG00000115306 ENSG00000103415 ENSG00000153904 ENSG00000164114 ENSG00000092445 ENSG00000180739 ENSG00000134982 ENSG00000164125 ENSG00000152518 ENSG00000198914 ENSG00000070214 ENSG00000135090 ENSG00000049192 ENSG00000154310 ENSG00000092529 ENSG00000175928 ENSG00000122378 ENSG00000144369 ENSG00000132640 ENSG00000163738 ENSG00000116641 ENSG00000111341 ENSG00000128567 ENSG00000125124 ENSG00000083857 ENSG00000189171 ENSG00000019144 ENSG00000139793 ENSG00000172638 ENSG00000064393 ENSG00000127990 ENSG00000168672 ENSG00000175745 ENSG00000153253 ENSG00000163539 ENSG00000086289 ENSG00000160678 ENSG00000118473 ENSG00000174306 ENSG00000103742 ENSG00000068079 ENSG00000147488 ENSG00000119878 ENSG00000115525 ENSG00000158470 ENSG00000173581	ACAA1 ADAMTS6 ANK2 APC ATP8A1 B4GALT5 BBS2 BEX3 BTBD3 C1orf61 CA2 CAMK2G CAPN3 CCDC106 CDH2 CLASP2 CNN3 COL16A1 COMT CRIPT CTNNA1 DBI DCLK2 DDAH1 DENND2A DOCK7 DPYSL3 EFEMP2 EFHC1 EPDR1 F3 FABP5 FAM171B FAM198B FAM213A FAM84B FAT1 FEZ2 FJX1 FYN GNG12 GNG7 GPD1 HIPK2 HMOX2 HSD11B1L ID1 IFI35 IGDCC4 IGF2BP3 ITM2C KCNJ16 KCNK1 KIF1B LAMP1 LIFR LIMCH1 LRRC17 LRRN1 LRRN3 LYRM5 MAP2 MAP9 MBNL2 MEOX2 MGP MRPS28 MTHFD2L NCALD NES NFIA NLRP1 NMB NR2F1 NRCAM PDHB PHLDB1 PHYHIPL PI16 PLPP3 PLXNB1 PODXL POLR2G POU3F3 PSAT1 PSENEN PTPRZ1 PUF60 PUS7L RASSF2 RND2 S100A1 S100A13 S100B S1PR5 SCD5 SCN3A SGCE SGIP1 SLC44A1 SOX5 SPOCK1 SPOCK3 SPTBN1 ST18 ST3GAL5 TAOK3 TMEM100 TMTC2 TNIK TSC22D1 TSPAN3 TTLL7 TUBA1A TYRO3 VCAN XPR1 ZFP36L2 ZHX3	0.1097	0.031674	0.271728	0.400637
2243	Bbx.2	ENSG00000079432	CIC	ENSG00000171766 ENSG00000106278 ENSG00000034713 ENSG00000165443 ENSG00000155368 ENSG00000162512 ENSG00000116729 ENSG00000135916 ENSG00000150551 ENSG00000091592 ENSG00000114200 ENSG00000079215 ENSG00000162599 ENSG00000109107 ENSG00000166681 ENSG00000137285 ENSG00000205707 ENSG00000105855 ENSG00000123104 ENSG00000149294 ENSG00000153822 ENSG00000170390 ENSG00000152583 ENSG00000015153 ENSG00000142192 ENSG00000176971 ENSG00000144451 ENSG00000142089 ENSG00000148700 ENSG00000104490 ENSG00000022267 ENSG00000185630 ENSG00000170634 ENSG00000145681 ENSG00000175348 ENSG00000155886 ENSG00000168280 ENSG00000054523 ENSG00000134532 ENSG00000170035 ENSG00000137959 ENSG00000114698 ENSG00000127603 ENSG00000196586 ENSG00000165476 ENSG00000125968 ENSG00000136231 ENSG00000164530 ENSG00000166292 ENSG00000146966 ENSG00000154080 ENSG00000135525 ENSG00000047365 ENSG00000109572 ENSG00000092969 ENSG00000124406 ENSG00000106511 ENSG00000091656 ENSG00000091129 ENSG00000136636 ENSG00000143324 ENSG00000205155 ENSG00000147586 ENSG00000148660 ENSG00000169760 ENSG00000153904 ENSG00000112972 ENSG00000147027 ENSG00000164114 ENSG00000011465 ENSG00000092445 ENSG00000131171 ENSG00000127241 ENSG00000170439 ENSG00000152518 ENSG00000198914 ENSG00000182263 ENSG00000070214 ENSG00000048540 ENSG00000122042 ENSG00000148143 ENSG00000092529 ENSG00000132640 ENSG00000181061 ENSG00000000003 ENSG00000116641 ENSG00000154856 ENSG00000019144 ENSG00000080709 ENSG00000198894 ENSG00000179761 ENSG00000146416 ENSG00000185432 ENSG00000163539 ENSG00000197971 ENSG00000086289 ENSG00000114450 ENSG00000152620 ENSG00000139155 ENSG00000258289 ENSG00000174306 ENSG00000102401 ENSG00000115525 ENSG00000177721 ENSG00000136960 ENSG00000152977 ENSG00000107249 ENSG00000173581	ACYP2 ADD3 AIG1 ALDOC ANXA2R APCDD1 APP ARAP2 ARMCX3 ATP8A1 BCHE BEX3 BTBD3 CAMK2G CAPN3 CCDC106 CHST9 CHURC1 CIPC CLASP2 CLCN3 DBI DCLK2 DCN DDAH1 DENND2A DOCK7 ENPP2 EPDR1 FHL1 FIBIN FIGN GABARAPL2 GATM GLIS3 GNB4 HAPLN1 HIGD1A HMGCS1 ID1 IFI44L IFITM3 IGF2BP3 ITGB8 ITM2C ITPR2 KCNJ16 KCNN2 KCTD3 KIF1B KIF5C LMO3 LYPD1 LYRM5 MACF1 MAP7 MAP9 MASP1 MBP MEOX2 METTL7A METTL7B MRPS28 MYO6 NADK2 NCALD NCAM1 NFIA NLGN1 NLRP1 NRCAM PBX1 PHLDB1 PHYHIPL PI16 PIPOX PLSCR4 POU3F3 PSENEN PTPRZ1 REEP3 SDC3 SH3BGRL SLC1A3 SLC24A2 SLC44A1 SLCO1C1 SOX5 SPAG16 SPARCL1 ST3GAL5 TGFB2 TMEM100 TMEM47 TMEM9B TSPAN6 TUBB2B TYRO3 UBE2E3 UBL3 WLS XPR1 YAF2 ZFHX4 ZFP36L2 ZHX3 ZIC1 ZNF462	0.10582	0.031666	0.271848	0.400637
3065	V_BBX_03_M02739	ENSG00000079432	CIC	ENSG00000171766 ENSG00000106278 ENSG00000034713 ENSG00000165443 ENSG00000155368 ENSG00000162512 ENSG00000116729 ENSG00000135916 ENSG00000150551 ENSG00000091592 ENSG00000114200 ENSG00000079215 ENSG00000162599 ENSG00000109107 ENSG00000137285 ENSG00000205707 ENSG00000105855 ENSG00000123104 ENSG00000149294 ENSG00000164199 ENSG00000153822 ENSG00000170390 ENSG00000152583 ENSG00000015153 ENSG00000142192 ENSG00000176971 ENSG00000144451 ENSG00000142089 ENSG00000148700 ENSG00000104490 ENSG00000022267 ENSG00000185630 ENSG00000170634 ENSG00000145681 ENSG00000175348 ENSG00000155886 ENSG00000168280 ENSG00000054523 ENSG00000134532 ENSG00000170035 ENSG00000137959 ENSG00000114698 ENSG00000127603 ENSG00000196586 ENSG00000165476 ENSG00000125968 ENSG00000136231 ENSG00000164530 ENSG00000166292 ENSG00000146966 ENSG00000118971 ENSG00000154080 ENSG00000135525 ENSG00000047365 ENSG00000109572 ENSG00000092969 ENSG00000124406 ENSG00000106511 ENSG00000091656 ENSG00000091129 ENSG00000136636 ENSG00000143324 ENSG00000205155 ENSG00000147586 ENSG00000148660 ENSG00000169760 ENSG00000153904 ENSG00000112972 ENSG00000147027 ENSG00000164114 ENSG00000011465 ENSG00000092445 ENSG00000131171 ENSG00000127241 ENSG00000170439 ENSG00000152518 ENSG00000198914 ENSG00000182263 ENSG00000070214 ENSG00000048540 ENSG00000122042 ENSG00000148143 ENSG00000092529 ENSG00000132640 ENSG00000181061 ENSG00000000003 ENSG00000116641 ENSG00000154856 ENSG00000019144 ENSG00000080709 ENSG00000198894 ENSG00000179761 ENSG00000146416 ENSG00000185432 ENSG00000163539 ENSG00000197971 ENSG00000086289 ENSG00000114450 ENSG00000152620 ENSG00000139155 ENSG00000258289 ENSG00000174306 ENSG00000102401 ENSG00000115525 ENSG00000177721 ENSG00000136960 ENSG00000152977 ENSG00000107249 ENSG00000173581	ACYP2 ADD3 ADGRV1 AIG1 ALDOC ANXA2R APCDD1 APP ARAP2 ARMCX3 ATP8A1 BCHE BTBD3 CAMK2G CAPN3 CCDC106 CCND2 CHST9 CHURC1 CIPC CLASP2 CLCN3 DBI DCLK2 DCN DDAH1 DENND2A DOCK7 ENPP2 EPDR1 FHL1 FIBIN FIGN GABARAPL2 GATM GLIS3 GNB4 HAPLN1 HIGD1A HMGCS1 ID1 IFI44L IFITM3 IGF2BP3 ITGB8 ITM2C ITPR2 KCNJ16 KCNN2 KCTD3 KIF1B KIF5C LMO3 LYPD1 LYRM5 MACF1 MAP7 MAP9 MASP1 MBP MEOX2 METTL7A METTL7B MRPS28 MYO6 NADK2 NCALD NCAM1 NFIA NLGN1 NLRP1 NRCAM PBX1 PHLDB1 PHYHIPL PI16 PIPOX PLSCR4 POU3F3 PSENEN PTPRZ1 REEP3 SDC3 SH3BGRL SLC1A3 SLC24A2 SLC44A1 SLCO1C1 SOX5 SPAG16 SPARCL1 ST3GAL5 TGFB2 TMEM100 TMEM47 TMEM9B TSPAN6 TUBB2B TYRO3 UBE2E3 UBL3 WLS XPR1 YAF2 ZFHX4 ZFP36L2 ZHX3 ZIC1 ZNF462	0.10516	0.0315916	0.272977	0.401943
290	V_HNF1_Q6_M00790	ENSG00000147421	HMBOX1	ENSG00000046653 ENSG00000171766 ENSG00000125462 ENSG00000178980 ENSG00000165443 ENSG00000135744 ENSG00000120885 ENSG00000134769 ENSG00000112531 ENSG00000116729 ENSG00000103260 ENSG00000135916 ENSG00000100427 ENSG00000114200 ENSG00000162599 ENSG00000263001 ENSG00000092421 ENSG00000166681 ENSG00000117450 ENSG00000159228 ENSG00000151322 ENSG00000182103 ENSG00000138801 ENSG00000137285 ENSG00000205707 ENSG00000196091 ENSG00000173786 ENSG00000101265 ENSG00000150722 ENSG00000146072 ENSG00000145721 ENSG00000205336 ENSG00000181449 ENSG00000105855 ENSG00000164687 ENSG00000182287 ENSG00000179104 ENSG00000079931 ENSG00000006468 ENSG00000080493 ENSG00000173114 ENSG00000205929 ENSG00000125398 ENSG00000168710 ENSG00000136546 ENSG00000182902 ENSG00000164199 ENSG00000137710 ENSG00000153822 ENSG00000152583 ENSG00000064042 ENSG00000117525 ENSG00000187773 ENSG00000162407 ENSG00000159176 ENSG00000006118 ENSG00000162944 ENSG00000035862 ENSG00000196628 ENSG00000093010 ENSG00000136002 ENSG00000137509 ENSG00000152402 ENSG00000144451 ENSG00000132718 ENSG00000150471 ENSG00000148700 ENSG00000104490 ENSG00000112902 ENSG00000115112 ENSG00000022267 ENSG00000082996 ENSG00000010810 ENSG00000185630 ENSG00000170634 ENSG00000172020 ENSG00000145681 ENSG00000183044 ENSG00000104267 ENSG00000168575 ENSG00000138434 ENSG00000018189 ENSG00000198948 ENSG00000172380 ENSG00000137941 ENSG00000054523 ENSG00000164683 ENSG00000169562 ENSG00000170035 ENSG00000137959 ENSG00000114698 ENSG00000179950 ENSG00000255690 ENSG00000109610 ENSG00000165476 ENSG00000196937 ENSG00000125968 ENSG00000152154 ENSG00000164050 ENSG00000054965 ENSG00000072042 ENSG00000136231 ENSG00000189337 ENSG00000070614 ENSG00000164904 ENSG00000154080 ENSG00000196104 ENSG00000100644 ENSG00000109572 ENSG00000186340 ENSG00000123595 ENSG00000092969 ENSG00000132164 ENSG00000106511 ENSG00000188153 ENSG00000151552 ENSG00000124920 ENSG00000136636 ENSG00000112769 ENSG00000138593 ENSG00000112851 ENSG00000115306 ENSG00000064787 ENSG00000176165 ENSG00000169760 ENSG00000153904 ENSG00000135472 ENSG00000147027 ENSG00000011465 ENSG00000092445 ENSG00000127241 ENSG00000105379 ENSG00000170899 ENSG00000134222 ENSG00000198914 ENSG00000182263 ENSG00000109113 ENSG00000119139 ENSG00000111961 ENSG00000181722 ENSG00000049192 ENSG00000198756 ENSG00000154380 ENSG00000148143 ENSG00000109654 ENSG00000181061 ENSG00000104447 ENSG00000105695 ENSG00000129422 ENSG00000183255 ENSG00000154027 ENSG00000116641 ENSG00000078269 ENSG00000154856 ENSG00000111341 ENSG00000147862 ENSG00000083857 ENSG00000102038 ENSG00000164176 ENSG00000198121 ENSG00000139793 ENSG00000198740 ENSG00000080709 ENSG00000127990 ENSG00000107897 ENSG00000146416 ENSG00000175745 ENSG00000153253 ENSG00000163539 ENSG00000122367 ENSG00000086289 ENSG00000104341 ENSG00000187546 ENSG00000123836 ENSG00000139737 ENSG00000187479 ENSG00000152620 ENSG00000175595 ENSG00000161048 ENSG00000258289 ENSG00000006007 ENSG00000166311 ENSG00000181751 ENSG00000147488 ENSG00000168297 ENSG00000177721 ENSG00000136960 ENSG00000154153 ENSG00000107249 ENSG00000171385	ABAT ACBD5 ACYP2 ADAMTS6 ADD3 ADGRG1 ADGRL3 ADGRV1 AGMO AGT AHCYL1 AIG1 AK5 ALDH7A1 ANXA2R AP1S2 APCDD1 ARHGEF4 BCAS1 BCHE BEX3 C11orf96 C1orf61 C21orf62 C5orf30 CA2 CBR1 CHST9 CHURC1 CLASP2 CLCN3 CLU CNP COL4A5 COLGALT2 COMT CSRP1 DCN DDAH1 DOCK7 DTNA EDIL3 ENAH ENPP2 EPDR1 ERBIN ERCC4 ETFB ETV1 F3 FABP5 FAIM2 FAM134B FAM168A FAM181B FAM3C FAM69C FAT1 FHL1 FIGN FOXG1 FYN GAP43 GATM GDE1 GJB1 GLIS3 GNG12 GPM6B GSTA4 GTF2I GUCY1A2 HAPLN1 HEY1 HIF1A HIGD1A ID1 IFI44L IGF2BP3 ITGB8 ITM2C KAZN KCND3 KCNJ16 KCNN2 KCTD3 KIF1B LAMA4 LAPTM4B LDB3 LIMCH1 LIX1 LPAR1 LRRN3 LYRM5 MAG MASP1 MBNL2 MEOX2 METRN MFAP3L MGP MLC1 MOXD1 MTUS1 MYBPC1 MYRF NADK2 NAPEPLD NCALD NDST1 NFIA NFIB NLGN1 NPAS3 NR2F1 PAPSS1 PBX1 PFKFB2 PHYHIPL PLPP3 PLSCR4 PLXNB1 POU3F3 PPP1R1C PRCP PRDX1 PSRC1 PTTG1IP PUF60 PXK QDPR QKI RAB34 RAB9A RASSF2 RDH11 RDX REEP3 RFTN2 RNF13 RUFY3 SASH1 SCN3A SCN7A SECISBP2L SEMA5A SEMA6A SEPW1 SGCE SLAIN1 SLC20A2 SLC25A18 SLC4A4 SLC6A11 SMARCA1 SMPD1 SOD3 SOX2 SOX9 SPAG16 SPARCL1 SPOCK3 SPTBN1 SSFA2 ST18 SYNJ2 SYT11 TCF4 TFCP2L1 TGFB2 THBS2 TIMP2 TJP2 TMEM132A TMEM178A TMEM47 TMTC2 TNFRSF21 TRIL TRIM2 TRPS1 TTLL7 TUBB2B TYRO3 UBE2E3 WLS ZBTB20 ZNF462 ZNF652	0.11063	0.0315843	0.273088	0.401943
1572	Zfp740.1	ENSG00000133250	ZNF414	ENSG00000160307 ENSG00000046653 ENSG00000166925 ENSG00000125462 ENSG00000145284 ENSG00000112531 ENSG00000116729 ENSG00000135916 ENSG00000175130 ENSG00000113140 ENSG00000162599 ENSG00000121005 ENSG00000109107 ENSG00000092421 ENSG00000151322 ENSG00000137285 ENSG00000197982 ENSG00000101265 ENSG00000205336 ENSG00000181449 ENSG00000179104 ENSG00000240583 ENSG00000177807 ENSG00000108830 ENSG00000092964 ENSG00000175445 ENSG00000038427 ENSG00000162407 ENSG00000168385 ENSG00000049089 ENSG00000169862 ENSG00000035862 ENSG00000107331 ENSG00000132688 ENSG00000148700 ENSG00000161714 ENSG00000022267 ENSG00000130055 ENSG00000185630 ENSG00000165424 ENSG00000128283 ENSG00000143153 ENSG00000170035 ENSG00000182272 ENSG00000010282 ENSG00000136274 ENSG00000102804 ENSG00000167191 ENSG00000117528 ENSG00000118971 ENSG00000100644 ENSG00000158966 ENSG00000118200 ENSG00000080573 ENSG00000091656 ENSG00000096080 ENSG00000136636 ENSG00000078124 ENSG00000114439 ENSG00000205155 ENSG00000129317 ENSG00000176165 ENSG00000103528 ENSG00000169760 ENSG00000011465 ENSG00000117707 ENSG00000143819 ENSG00000174607 ENSG00000152518 ENSG00000198914 ENSG00000182263 ENSG00000126945 ENSG00000109113 ENSG00000049192 ENSG00000122042 ENSG00000154310 ENSG00000196712 ENSG00000104447 ENSG00000198642 ENSG00000142634 ENSG00000112874 ENSG00000179403 ENSG00000147862 ENSG00000013364 ENSG00000102038 ENSG00000111676 ENSG00000019144 ENSG00000198740 ENSG00000179761 ENSG00000134287 ENSG00000137070 ENSG00000114450 ENSG00000162729 ENSG00000139737 ENSG00000152620 ENSG00000258289 ENSG00000103742 ENSG00000131188 ENSG00000084090 ENSG00000058335 ENSG00000111328	ABCA2 ABCD3 ACER3 ADAMTS6 ADD3 ADGRG1 ALDOC AQP1 ARF3 ATN1 ATP1B1 B4GALNT4 BBX C1orf122 C1orf61 CACHD1 CAMSAP2 CCND2 CDC42EP1 CDK2AP1 CHURC1 COL5A3 COL9A2 CRISPLD1 CTNND2 DCN DPYSL2 EFHD2 EPHX1 FHL1 FIGN FOXG1 GDPD2 GNB4 GPM6B GPRC5B HHATL HIF1A HNRNPH2 IGDCC4 IGSF8 IL11RA ITM2C KCNJ10 KCTD3 KLHL9 LPL MARCKSL1 MRPS18A MVP NACAD NADK2 NES NF1 NFIA NFIB NLGN1 NPAS3 NUDT12 PBX1 PHLDB1 PIPOX PLCD3 PLPP3 POU3F3 PROX1 PRR7 PSENEN PUS7L QKI RAB34 RASGRF1 RASSF2 RND2 S100B SCD5 SEMA6A SEPT2 SLAIN1 SMARCA1 SOX2 SPARC STARD7 SYT17 TIMP2 TMTC2 TNIK TRPS1 TSC22D1 TSC22D4 TUBB2B UBE2E3 UBL3 UGT8 VCAN VWA1 WLS ZCCHC24 ZFHX4 ZFP36L2 ZNF652	0.10399	0.0314846	0.274605	0.403453
2962	ZIC1_C2H2_full_monomeric_14_1	ENSG00000139800	ZIC5	ENSG00000166925 ENSG00000126878 ENSG00000116729 ENSG00000162599 ENSG00000092758 ENSG00000105855 ENSG00000157150 ENSG00000109956 ENSG00000168385 ENSG00000150471 ENSG00000074696 ENSG00000185818 ENSG00000084636 ENSG00000010810 ENSG00000163873 ENSG00000143153 ENSG00000160606 ENSG00000136231 ENSG00000123595 ENSG00000124920 ENSG00000168101 ENSG00000277363 ENSG00000092445 ENSG00000058866 ENSG00000141447 ENSG00000196353 ENSG00000144057 ENSG00000125124 ENSG00000176485 ENSG00000066468 ENSG00000050165 ENSG00000187479 ENSG00000139155	ADGRL3 AIF1L ATP1B1 B3GAT1 BBS2 C11orf96 COL16A1 COL9A3 CPNE4 DGKG DKK3 FGFR2 FYN GRIK3 HACD3 IGF2BP3 ITGB8 MYRF NAT8L NFIA NUDT16L1 OSBPL1A PLA2G16 RAB9A SEPT2 SLCO1C1 SRCIN1 ST6GAL2 TIMP4 TLCD1 TSC22D4 TYRO3 WLS	0.14006	0.0313211	0.277106	0.406152
552	V_ISL2_01_M01328	ENSG00000159556	ISL2	ENSG00000160307 ENSG00000171766 ENSG00000034713 ENSG00000165443 ENSG00000171476 ENSG00000167552 ENSG00000134769 ENSG00000139910 ENSG00000112531 ENSG00000100427 ENSG00000091592 ENSG00000114200 ENSG00000162599 ENSG00000263001 ENSG00000092421 ENSG00000117450 ENSG00000155511 ENSG00000168309 ENSG00000182103 ENSG00000138801 ENSG00000205707 ENSG00000105855 ENSG00000173114 ENSG00000125398 ENSG00000168710 ENSG00000152583 ENSG00000140391 ENSG00000038427 ENSG00000155324 ENSG00000117525 ENSG00000100399 ENSG00000162944 ENSG00000196628 ENSG00000144451 ENSG00000179431 ENSG00000116745 ENSG00000116171 ENSG00000164402 ENSG00000185630 ENSG00000143603 ENSG00000128606 ENSG00000145681 ENSG00000104267 ENSG00000168575 ENSG00000116747 ENSG00000160606 ENSG00000054523 ENSG00000137959 ENSG00000114698 ENSG00000196586 ENSG00000125968 ENSG00000104671 ENSG00000164050 ENSG00000135750 ENSG00000054965 ENSG00000136231 ENSG00000189337 ENSG00000166292 ENSG00000096093 ENSG00000101856 ENSG00000186340 ENSG00000123595 ENSG00000108773 ENSG00000044115 ENSG00000197448 ENSG00000106511 ENSG00000151552 ENSG00000169902 ENSG00000140479 ENSG00000176165 ENSG00000153904 ENSG00000147027 ENSG00000011465 ENSG00000127241 ENSG00000122584 ENSG00000107902 ENSG00000198914 ENSG00000012660 ENSG00000182263 ENSG00000146409 ENSG00000070214 ENSG00000048540 ENSG00000119139 ENSG00000049192 ENSG00000122042 ENSG00000154310 ENSG00000154380 ENSG00000148143 ENSG00000109654 ENSG00000122378 ENSG00000144369 ENSG00000181061 ENSG00000000003 ENSG00000104447 ENSG00000108946 ENSG00000154027 ENSG00000116641 ENSG00000078269 ENSG00000154856 ENSG00000185008 ENSG00000147862 ENSG00000013364 ENSG00000136842 ENSG00000083857 ENSG00000176485 ENSG00000198121 ENSG00000080709 ENSG00000127990 ENSG00000107897 ENSG00000198894 ENSG00000146416 ENSG00000175745 ENSG00000135052 ENSG00000197971 ENSG00000115896 ENSG00000104341 ENSG00000114450 ENSG00000152620 ENSG00000161048 ENSG00000258289 ENSG00000068079 ENSG00000177721 ENSG00000118432 ENSG00000152977	ACBD5 ADAMTS6 AHCYL1 AIG1 AK5 ANXA2R APCDD1 BCHE CA2 CHADL CHURC1 CIPC CNR1 CTNNA1 DCN DCTN6 DDAH1 DOCK7 DTNA EFHC1 ELOVL5 ENAH F3 FAM107A FAM168A FAM171B FAM181B FAM213A FAT1 FIGN FJX1 FOXG1 GABARAPL2 GATM GNB4 GOLM1 GRAMD3 GRIA1 GSTK1 GTF2I HAPLN1 HIGD1A HOPX ID1 IFI35 IFI44L IGF2BP3 ITGB8 KAT2A KAZN KCNK1 KCNN2 KCNN3 KIF1B LAPTM4B LHPP LMO3 LPAR1 LRRC17 LRRN3 LYRM5 MASP1 MBP MEOX2 MLC1 MVP MYO6 NADK2 NAPEPLD NFIA NFIB NLRP1 NOVA1 NR2F1 NXPH1 PAPSS1 PBX1 PCSK6 PGRMC1 PHYHIPL PLA2G16 PLCL1 PLSCR4 PLXNB1 POU3F3 PRDX1 PRKAR1A QDPR QKI RAB9A RFTN2 ROBO2 RPE65 S100B SCP2 SEMA6A SEPT8 SGCE SLC18B1 SLC20A2 SLC44A1 SOX9 SPAG16 SPARCL1 SYNJ2 TCF4 THBS2 TJP2 TLCD1 TMEM100 TMEM47 TMOD1 TNIK TPST1 TRIM2 TROVE2 TRPS1 TSPAN3 TSPAN6 TUBA1A UBL3 VCAN ZIC1 ZNF462	0.09924	0.0313152	0.277198	0.406152
1614	V_IRF_Q6_M00772	ENSG00000213928	IRF9	ENSG00000166925 ENSG00000145284 ENSG00000105894 ENSG00000106278 ENSG00000178980 ENSG00000149557 ENSG00000131507 ENSG00000155368 ENSG00000184226 ENSG00000112531 ENSG00000116729 ENSG00000150551 ENSG00000175130 ENSG00000100427 ENSG00000091592 ENSG00000113140 ENSG00000079215 ENSG00000162599 ENSG00000263001 ENSG00000092421 ENSG00000129151 ENSG00000117450 ENSG00000159228 ENSG00000151322 ENSG00000179222 ENSG00000168309 ENSG00000138801 ENSG00000108679 ENSG00000137285 ENSG00000205707 ENSG00000197982 ENSG00000101265 ENSG00000150625 ENSG00000117519 ENSG00000181449 ENSG00000109472 ENSG00000163453 ENSG00000163485 ENSG00000079931 ENSG00000006468 ENSG00000173114 ENSG00000183648 ENSG00000125398 ENSG00000145349 ENSG00000149294 ENSG00000125755 ENSG00000078018 ENSG00000124126 ENSG00000184221 ENSG00000137710 ENSG00000153822 ENSG00000151366 ENSG00000106992 ENSG00000110436 ENSG00000152583 ENSG00000038427 ENSG00000148468 ENSG00000092096 ENSG00000117525 ENSG00000159200 ENSG00000162407 ENSG00000142192 ENSG00000126709 ENSG00000131711 ENSG00000162944 ENSG00000093010 ENSG00000132688 ENSG00000137509 ENSG00000175048 ENSG00000144451 ENSG00000132718 ENSG00000142089 ENSG00000116171 ENSG00000144040 ENSG00000181104 ENSG00000250722 ENSG00000185630 ENSG00000143603 ENSG00000136541 ENSG00000147481 ENSG00000145681 ENSG00000135643 ENSG00000103034 ENSG00000134369 ENSG00000165424 ENSG00000104267 ENSG00000168575 ENSG00000203778 ENSG00000018189 ENSG00000100234 ENSG00000198948 ENSG00000163873 ENSG00000172380 ENSG00000137941 ENSG00000143153 ENSG00000155886 ENSG00000160606 ENSG00000054523 ENSG00000134532 ENSG00000137959 ENSG00000114698 ENSG00000196586 ENSG00000126777 ENSG00000131409 ENSG00000160050 ENSG00000109610 ENSG00000176533 ENSG00000196937 ENSG00000141540 ENSG00000133318 ENSG00000188931 ENSG00000125968 ENSG00000159713 ENSG00000152154 ENSG00000054965 ENSG00000072042 ENSG00000136231 ENSG00000117419 ENSG00000164530 ENSG00000096093 ENSG00000070614 ENSG00000146966 ENSG00000135363 ENSG00000096092 ENSG00000168291 ENSG00000185896 ENSG00000175497 ENSG00000099822 ENSG00000101856 ENSG00000170558 ENSG00000047365 ENSG00000100644 ENSG00000123595 ENSG00000092969 ENSG00000044115 ENSG00000197448 ENSG00000132164 ENSG00000124406 ENSG00000085063 ENSG00000106511 ENSG00000188153 ENSG00000132530 ENSG00000091656 ENSG00000096080 ENSG00000091129 ENSG00000143797 ENSG00000136636 ENSG00000180964 ENSG00000112769 ENSG00000171735 ENSG00000143324 ENSG00000106624 ENSG00000126351 ENSG00000109929 ENSG00000078124 ENSG00000138449 ENSG00000114439 ENSG00000184144 ENSG00000125675 ENSG00000205155 ENSG00000148660 ENSG00000115306 ENSG00000109689 ENSG00000176165 ENSG00000153904 ENSG00000147027 ENSG00000170775 ENSG00000164114 ENSG00000011465 ENSG00000092445 ENSG00000100711 ENSG00000117707 ENSG00000125869 ENSG00000127241 ENSG00000134982 ENSG00000164125 ENSG00000132670 ENSG00000143819 ENSG00000141447 ENSG00000133935 ENSG00000174607 ENSG00000134222 ENSG00000198914 ENSG00000182263 ENSG00000070214 ENSG00000126945 ENSG00000048540 ENSG00000109113 ENSG00000111961 ENSG00000181722 ENSG00000135090 ENSG00000049192 ENSG00000111666 ENSG00000154310 ENSG00000198756 ENSG00000196220 ENSG00000154380 ENSG00000148143 ENSG00000046889 ENSG00000132640 ENSG00000104447 ENSG00000105695 ENSG00000005893 ENSG00000183255 ENSG00000139433 ENSG00000196353 ENSG00000197601 ENSG00000078269 ENSG00000111341 ENSG00000147862 ENSG00000185046 ENSG00000013364 ENSG00000136842 ENSG00000189171 ENSG00000176485 ENSG00000019144 ENSG00000069020 ENSG00000064393 ENSG00000080709 ENSG00000107897 ENSG00000198894 ENSG00000179761 ENSG00000125355 ENSG00000168672 ENSG00000175745 ENSG00000153253 ENSG00000185432 ENSG00000163539 ENSG00000134287 ENSG00000006042 ENSG00000104341 ENSG00000211584 ENSG00000114450 ENSG00000134575 ENSG00000077063 ENSG00000136193 ENSG00000118473 ENSG00000152620 ENSG00000175595 ENSG00000161048 ENSG00000131188 ENSG00000100412 ENSG00000068079 ENSG00000163346 ENSG00000147488 ENSG00000183722 ENSG00000124356 ENSG00000084090 ENSG00000168297 ENSG00000177721 ENSG00000136960 ENSG00000154153 ENSG00000152977 ENSG00000107249 ENSG00000147044 ENSG00000127419	ACBD5 ACER3 ACO2 ACP2 ADAMTS6 ADORA1 AEBP1 AK1 ANKS1B ANXA2R APC APP ARAP2 ARF3 ATP1B1 ATP8A1 BBOX1 BBX BTBD3 C14orf1 C1orf122 CA2 CAMK2D CAMK2G CAMTA1 CASK CBR1 CCDC28B CD59 CDH2 CFAP126 CHPT1 CIPC CLASP2 CNN3 CNTN2 COL4A5 COLGALT2 COMT CPE CPNE4 CTNNA1 CTTNBP2 DBI DCN DDAH1 DENND2A DPP10 EFHC1 ENAH ENPP2 EPHX1 ERCC4 ERI3 ERMN ETV1 F2R F3 FAM107A FAM134B FAM168A FAM171A1 FAM198B FAM229B FAM3C FAM84B FAR1 FEZ1 FIGN FOXG1 GLIS3 GLTP GNB4 GNG12 GNG7 GPM6A GPR37 GRIA3 GRIK3 GSTK1 GTF2I HAPLN1 HCN2 HIF1A HIPK2 HNRNPH2 ID1 IFI35 IFI44L IFI6 IFITM3 IGF2BP3 IGFBP7 KCNJ16 KCNMB4 KCNN2 KCNN3 KCTD3 KIF1B KTN1 LAMA4 LAMP1 LAMP2 LAMP5 LAPTM4B LGALS3BP LHFP LMO2 LMO3 LRRC4B LRRN3 LYPD1 LYRM5 MAG MAGED1 MAP1B MAP2 MAP9 MARCKSL1 MASP1 MAST4 MBOAT2 MEOX2 METTL7A MFAP3L MGP MLC1 MOXD1 MRPS18A MVP MYO6 NADK2 NAPEPLD NAV1 NCAM1 NDFIP1 NDRG4 NDST1 NDUFB1 NDUFC2 NES NFIA NFIB NLRP1 NPAS3 NR2F1 NRCAM OLIG1 OSBPL1A PAPSS1 PBX1 PBXIP1 PCDH9 PDHB PGRMC1 PHLDB1 PI16 PIPOX PLA2G16 PLPP3 PLSCR4 POU3F3 PRCP PRDX1 PREX1 PREX2 PROX1 PRR7 PSENEN PSRC1 PTN PTPRA PTPRZ1 PTTG1IP PXK QKI RAB34 RAB9A RASSF2 RCAN1 RDH11 RDX RFTN2 RTN3 RUFY3 S100A13 SASH1 SC5D SCD5 SCN3A SCP2 SCRN1 SEMA6A SEPP1 SEPW1 SFXN5 SGIP1 SLC1A2 SLC1A3 SLC20A2 SLC22A17 SLC24A2 SLC40A1 SLC44A1 SLC48A1 SLC6A11 SNTG1 SOD3 SOX2 SOX5 SOX9 SPAG16 SPARC SPARCL1 SPTBN1 SRGAP3 ST18 STAMBP STARD7 STIM2 SYMPK SYNJ2 SYT11 TAOK3 TCEAL8 TGFB2 THRA TIMP3 TLCD1 TMEM14A TMEM175 TMEM178A TMEM255A TMEM47 TMEM98 TMOD1 TNIK TPPP3 TRPS1 TSC22D4 TTLL7 TTYH2 TUBB2B TYRO3 UGT8 VCAN WLS XAF1 XPR1 ZBTB20 ZCCHC24 ZDHHC14 ZFHX4 ZFYVE21 ZIC1 ZNF462	0.10025	0.0312387	0.278373	0.407611
1059	V_TCFAP2E_04_M02926	ENSG00000137203	TFAP2A	ENSG00000046653 ENSG00000171766 ENSG00000125462 ENSG00000171885 ENSG00000145284 ENSG00000132329 ENSG00000106278 ENSG00000122545 ENSG00000101198 ENSG00000102109 ENSG00000034713 ENSG00000105088 ENSG00000178980 ENSG00000171476 ENSG00000131507 ENSG00000135744 ENSG00000167552 ENSG00000105854 ENSG00000134769 ENSG00000184226 ENSG00000112531 ENSG00000116729 ENSG00000150551 ENSG00000175130 ENSG00000100427 ENSG00000091592 ENSG00000163288 ENSG00000113140 ENSG00000079215 ENSG00000162599 ENSG00000263001 ENSG00000189043 ENSG00000132481 ENSG00000121005 ENSG00000092421 ENSG00000129151 ENSG00000164929 ENSG00000117450 ENSG00000113594 ENSG00000155511 ENSG00000159228 ENSG00000151322 ENSG00000214253 ENSG00000179222 ENSG00000138801 ENSG00000108679 ENSG00000205707 ENSG00000173786 ENSG00000101265 ENSG00000124479 ENSG00000117519 ENSG00000181449 ENSG00000119632 ENSG00000105855 ENSG00000109472 ENSG00000123104 ENSG00000182287 ENSG00000171867 ENSG00000163453 ENSG00000163485 ENSG00000135919 ENSG00000170915 ENSG00000257727 ENSG00000079931 ENSG00000006468 ENSG00000148411 ENSG00000175445 ENSG00000145362 ENSG00000080493 ENSG00000173114 ENSG00000183648 ENSG00000205929 ENSG00000125398 ENSG00000145349 ENSG00000149294 ENSG00000140905 ENSG00000182902 ENSG00000164199 ENSG00000124126 ENSG00000169744 ENSG00000153822 ENSG00000151366 ENSG00000170390 ENSG00000110436 ENSG00000152583 ENSG00000182985 ENSG00000015153 ENSG00000140391 ENSG00000064042 ENSG00000107281 ENSG00000038427 ENSG00000148468 ENSG00000060762 ENSG00000092096 ENSG00000187773 ENSG00000109956 ENSG00000162407 ENSG00000142192 ENSG00000159176 ENSG00000168385 ENSG00000131711 ENSG00000162944 ENSG00000093010 ENSG00000136002 ENSG00000132688 ENSG00000137509 ENSG00000175048 ENSG00000132718 ENSG00000179431 ENSG00000142089 ENSG00000074696 ENSG00000148700 ENSG00000116171 ENSG00000144040 ENSG00000104490 ENSG00000152377 ENSG00000112902 ENSG00000134121 ENSG00000087258 ENSG00000181104 ENSG00000250722 ENSG00000204128 ENSG00000022267 ENSG00000183978 ENSG00000082996 ENSG00000010810 ENSG00000185630 ENSG00000170634 ENSG00000136541 ENSG00000128606 ENSG00000145681 ENSG00000135643 ENSG00000162073 ENSG00000165424 ENSG00000128487 ENSG00000183044 ENSG00000197696 ENSG00000104267 ENSG00000168575 ENSG00000100234 ENSG00000198948 ENSG00000162873 ENSG00000172380 ENSG00000137941 ENSG00000143153 ENSG00000155886 ENSG00000168280 ENSG00000054523 ENSG00000164683 ENSG00000134532 ENSG00000170035 ENSG00000137959 ENSG00000114698 ENSG00000127603 ENSG00000185565 ENSG00000105270 ENSG00000196586 ENSG00000113578 ENSG00000126777 ENSG00000112530 ENSG00000165476 ENSG00000141540 ENSG00000133318 ENSG00000156475 ENSG00000188931 ENSG00000125968 ENSG00000103024 ENSG00000152154 ENSG00000104671 ENSG00000168002 ENSG00000164050 ENSG00000072042 ENSG00000136231 ENSG00000164530 ENSG00000189337 ENSG00000186716 ENSG00000166292 ENSG00000134824 ENSG00000096093 ENSG00000070614 ENSG00000135363 ENSG00000168291 ENSG00000185896 ENSG00000118971 ENSG00000099822 ENSG00000164904 ENSG00000135525 ENSG00000170558 ENSG00000100644 ENSG00000109572 ENSG00000186340 ENSG00000158966 ENSG00000123595 ENSG00000092969 ENSG00000044115 ENSG00000054793 ENSG00000085063 ENSG00000106511 ENSG00000132530 ENSG00000151552 ENSG00000080573 ENSG00000091656 ENSG00000197694 ENSG00000091129 ENSG00000180964 ENSG00000112769 ENSG00000159403 ENSG00000143324 ENSG00000106624 ENSG00000126351 ENSG00000148948 ENSG00000138593 ENSG00000109929 ENSG00000169902 ENSG00000078124 ENSG00000112851 ENSG00000205155 ENSG00000129317 ENSG00000103415 ENSG00000109689 ENSG00000176165 ENSG00000169760 ENSG00000153904 ENSG00000089057 ENSG00000164114 ENSG00000198171 ENSG00000011465 ENSG00000131171 ENSG00000164172 ENSG00000117707 ENSG00000180739 ENSG00000064490 ENSG00000127241 ENSG00000164125 ENSG00000132670 ENSG00000170899 ENSG00000140600 ENSG00000141447 ENSG00000133935 ENSG00000174607 ENSG00000134222 ENSG00000152518 ENSG00000198914 ENSG00000012660 ENSG00000182263 ENSG00000146409 ENSG00000070214 ENSG00000126945 ENSG00000048540 ENSG00000067836 ENSG00000109113 ENSG00000119139 ENSG00000111961 ENSG00000181722 ENSG00000135090 ENSG00000083123 ENSG00000049192 ENSG00000122042 ENSG00000174080 ENSG00000111666 ENSG00000196712 ENSG00000196220 ENSG00000154380 ENSG00000148143 ENSG00000175928 ENSG00000122378 ENSG00000103089 ENSG00000000003 ENSG00000104447 ENSG00000105695 ENSG00000005893 ENSG00000183255 ENSG00000108946 ENSG00000139433 ENSG00000112667 ENSG00000196353 ENSG00000078269 ENSG00000154856 ENSG00000111341 ENSG00000185008 ENSG00000147862 ENSG00000185046 ENSG00000013364 ENSG00000136842 ENSG00000166734 ENSG00000083857 ENSG00000106483 ENSG00000141934 ENSG00000064989 ENSG00000102038 ENSG00000176485 ENSG00000164176 ENSG00000198121 ENSG00000111676 ENSG00000139793 ENSG00000198740 ENSG00000064393 ENSG00000080709 ENSG00000127990 ENSG00000107897 ENSG00000198894 ENSG00000179761 ENSG00000125355 ENSG00000168672 ENSG00000175745 ENSG00000153253 ENSG00000185432 ENSG00000163539 ENSG00000126861 ENSG00000197971 ENSG00000122367 ENSG00000086289 ENSG00000115896 ENSG00000104341 ENSG00000114450 ENSG00000187546 ENSG00000178209 ENSG00000186231 ENSG00000077063 ENSG00000123836 ENSG00000136193 ENSG00000089335 ENSG00000139737 ENSG00000118473 ENSG00000141933 ENSG00000122435 ENSG00000152620 ENSG00000139155 ENSG00000175595 ENSG00000161048 ENSG00000258289 ENSG00000174306 ENSG00000006007 ENSG00000166311 ENSG00000131188 ENSG00000164197 ENSG00000003987 ENSG00000068079 ENSG00000147488 ENSG00000183722 ENSG00000152580 ENSG00000115525 ENSG00000084090 ENSG00000114670 ENSG00000168297 ENSG00000177721 ENSG00000136960 ENSG00000152977 ENSG00000107249 ENSG00000127419 ENSG00000166562 ENSG00000137992 ENSG00000111328	ABAT ACBD5 ACER3 ACYP2 ADAMTS6 ADD3 ADGRV1 ADORA1 AEBP1 AGMO AGT ALDH7A1 ANK2 ANKS1B ANXA2R AP1S2 APCDD1 APP AQP4 ARHGEF4 ATN1 ATP1B1 ATP9A B3GAT1 BAALC BBOX1 BCKDHB BCR C14orf1 C1orf61 C1R C21orf62 C2orf72 CA2 CACHD1 CADM1 CALCRL CAMK2D CASC4 CBR1 CCND2 CD59 CDH2 CDK2AP1 CFAP126 CHL1 CHPT1 CHURC1 CIPC CLASP2 CLCN3 CLIP3 CNN3 CNP CNPY2 COA3 COL5A3 COMT CPE CPNE4 CRISPLD1 CSRP1 CTNNA1 CTSF CTTNBP2 DBT DCLK2 DCN DCTN6 DDAH1 DDRGK1 DNPH1 DTNA EDIL3 EFHC1 ELOVL5 ENAH ENPP2 EPDR1 ERBIN ERCC4 ERMN ETV1 F2R FA2H FADS2 FAM171A1 FAM198B FAM213A FAM69C FAM84B FAT1 FGF1 FHL1 FIGN FIS1 FJX1 FOXG1 FYN GABARAPL2 GABRB1 GATM GCSH GDE1 GLIS3 GLTP GNAO1 GNB4 GNG12 GPM6B GRIA1 GSTA4 GTF2I HACD3 HAPLN1 HCN2 HEY1 HIF1A HIPK2 HMOX2 HNRNPH2 HOPX ID1 IFI27L2 IFI35 IFI44L IFITM3 IGF2BP3 IGFBP7 IGSF10 ITGB8 ITPR2 KAZN KCNJ16 KCNMB4 KCNN2 KIF1B KIF5C KLHDC8A KLHL32 KTN1 LAMA4 LAMP1 LAMP2 LAPTM4B LDB2 LDB3 LGALS3BP LHFP LIFR LIMCH1 LMO2 LMO3 LPAR1 LPL LRRC17 LRRC4C LRRN1 LRRN3 LSAMP LYPD1 LYRM5 MACF1 MAG MAGED1 MAP1B MAP7 MAP9 MARCKSL1 MASP1 MBNL2 MBP MEOX2 METTL7A MFAP3L MGP MLC1 MOCS2 MOXD1 MPC1 MTMR7 MVP MYO6 NACC2 NADK2 NAPEPLD NCALD NCAM1 NDFIP1 NDP NDST1 NDUFA4 NDUFB1 NDUFC2 NEK11 NES NF1 NFIA NFIB NKAIN4 NLGN1 NLRP1 NMB NME3 NPAS3 NPDC1 NR2F1 NRCAM OLFM2 OMG OSBPL1A PACRG PAPSS1 PAQR4 PAQR8 PBX1 PCDH9 PCSK1N PDHB PFKFB2 PI16 PIPOX PLA2G16 PLCL1 PLEC PLPP2 PLPP3 PLSCR4 PLXNB1 POLR2G PON2 POU3F3 PPP2R2B PRCP PRDX1 PREX1 PRKAR1A PRNP PROX1 PRR7 PSENEN PSRC1 PTPRA PTPRZ1 PTTG1IP PUS7L PXK QDPR QKI RAB34 RAB9A RAMP1 RASSF2 RDH11 REEP3 RFTN2 RFXANK RNF13 RNF180 ROBO2 ROGDI RTN3 S1PR5 SASH1 SC5D SCD5 SCN3A SCP2 SCRN1 SEC11C SECISBP2L SEMA5A SEMA6A SEPP1 SEPT2 SEPT7 SEPW1 SERPINE2 SFRP4 SFXN5 SGCE SGIP1 SH3BGRL SH3GL3 SLAIN1 SLC18B1 SLC1A2 SLC1A3 SLC20A2 SLC22A17 SLC23A2 SLC24A2 SLC25A18 SLC44A1 SLC4A4 SLCO1C1 SMARCA1 SMPD1 SOX2 SOX5 SOX9 SPARC SPARCL1 SPECC1 SPOCK1 SPTAN1 SRGAP3 ST18 ST3GAL5 STARD7 STIM2 SYNJ2 SYT11 TAOK3 TCEAL8 TGFB2 THBS2 THRA TIMP3 TJP2 TMEM100 TMEM175 TMEM178A TMEM255A TMOD1 TPGS1 TPST1 TRIM47 TRMT13 TRPS1 TSPAN3 TSPAN6 TTLL7 TTYH2 TUBA1A UBE2E3 UBL3 UGT8 VCAN WLS XAF1 XPR1 YAF2 ZBTB20 ZCCHC24 ZDHHC14 ZFHX4 ZFP36L2 ZHX3 ZIC1 ZNF302 ZNF462 ZNF652	0.10636	0.0311127	0.280316	0.409139
1887	GLIS3_C2H2_DBD_monomeric_14_1	ENSG00000074047	GLI2	ENSG00000164434 ENSG00000116729 ENSG00000117450 ENSG00000131116 ENSG00000068078 ENSG00000168710 ENSG00000140391 ENSG00000213398 ENSG00000133083 ENSG00000148204 ENSG00000134369 ENSG00000255690 ENSG00000138593 ENSG00000141933 ENSG00000042445 ENSG00000082196	AHCYL1 C1QTNF3 CRB2 DCLK1 FABP7 FGFR3 LCAT NAV1 PRDX1 RETSAT SECISBP2L TPGS1 TRIL TSPAN3 WLS ZNF428	0.27105	0.0310045	0.281994	0.411324
2813	POU2F1_POU_DBD_dimeric_14_1	ENSG00000137709	POU2F3	ENSG00000160307 ENSG00000171766 ENSG00000178980 ENSG00000149557 ENSG00000167552 ENSG00000243449 ENSG00000129244 ENSG00000112531 ENSG00000130287 ENSG00000113140 ENSG00000079215 ENSG00000111783 ENSG00000162599 ENSG00000166681 ENSG00000155511 ENSG00000120251 ENSG00000101265 ENSG00000181449 ENSG00000119632 ENSG00000006468 ENSG00000175445 ENSG00000080493 ENSG00000173114 ENSG00000149294 ENSG00000124126 ENSG00000153822 ENSG00000148468 ENSG00000155324 ENSG00000117525 ENSG00000159176 ENSG00000006118 ENSG00000162944 ENSG00000035862 ENSG00000144451 ENSG00000142089 ENSG00000148700 ENSG00000135069 ENSG00000167220 ENSG00000084636 ENSG00000082996 ENSG00000130055 ENSG00000185630 ENSG00000172020 ENSG00000183044 ENSG00000198892 ENSG00000168575 ENSG00000172380 ENSG00000137941 ENSG00000143153 ENSG00000134532 ENSG00000170035 ENSG00000114698 ENSG00000141338 ENSG00000152154 ENSG00000136231 ENSG00000167191 ENSG00000164530 ENSG00000166292 ENSG00000117528 ENSG00000135525 ENSG00000196104 ENSG00000100644 ENSG00000109572 ENSG00000186340 ENSG00000092969 ENSG00000197448 ENSG00000132164 ENSG00000106511 ENSG00000132530 ENSG00000091656 ENSG00000091129 ENSG00000112769 ENSG00000145824 ENSG00000126351 ENSG00000169902 ENSG00000140479 ENSG00000112851 ENSG00000277363 ENSG00000115306 ENSG00000089057 ENSG00000011465 ENSG00000151320 ENSG00000117707 ENSG00000164125 ENSG00000170899 ENSG00000152518 ENSG00000198914 ENSG00000012660 ENSG00000182263 ENSG00000048540 ENSG00000049192 ENSG00000122042 ENSG00000109654 ENSG00000122378 ENSG00000181061 ENSG00000105695 ENSG00000108946 ENSG00000078269 ENSG00000185008 ENSG00000164176 ENSG00000198121 ENSG00000139793 ENSG00000080709 ENSG00000125355 ENSG00000146416 ENSG00000185432 ENSG00000171208 ENSG00000134287 ENSG00000122367 ENSG00000086289 ENSG00000137070 ENSG00000077063 ENSG00000136193 ENSG00000139737 ENSG00000139155 ENSG00000161048 ENSG00000102401 ENSG00000084090 ENSG00000177721	ABAT ABCA8 ABCD3 ADAMTS6 ADD3 AIG1 AKAP6 ANXA2R ARF3 ARMCX3 ATP1B1 ATP1B2 BEX3 C4orf48 CLCN3 COL16A1 CSRP1 CTTNBP2 CXCL14 DCN EDIL3 ELOVL5 EPDR1 ERBIN ETV1 F3 FAM171A1 FAM198B FAM213A FEZ1 FIGN GAP43 GATM GDPD2 GNG12 GPRC5B GRAMD3 GRIA1 GRIA2 GSTA4 GSTK1 HDHD2 HIF1A HIGD1A IFI27L2 IFITM3 IGF2BP3 IL11RA KCNJ16 KCNN2 LAMA4 LDB3 LMO3 LPAR1 LPL LRRN3 MAG MAP7 MBNL2 MEOX2 METTL7A NAPEPLD NCAM1 NCAN NETO2 NFIA NRCAM PBX1 PCSK6 PI16 PLSCR4 POU3F3 PREX1 PRKAR1A PROX1 PSAT1 QKI RASSF2 RFTN2 RFX4 RNF13 ROBO2 S100B SCRN1 SEPW1 SHISA4 SLAIN1 SLC1A3 SLC20A2 SLC23A2 SLC4A4 SLC6A11 SLCO1C1 SOX2 SOX5 SPAG16 SPARC SPOCK3 SPTBN1 SRCIN1 STARD7 SYNJ2 TGFB2 THBS2 THRA TIMP2 TMEM100 TMEM132A TMEM178A TMEM255A TPST1 TRIM2 TTLL7 TUBA1A UBE2E3 UBL3 XAF1 ZFHX4 ZFP36L2	0.10675	0.030608	0.288197	0.419564
2519	Esrra.1	ENSG00000140009	ESR2	ENSG00000126878 ENSG00000165443 ENSG00000131507 ENSG00000113140 ENSG00000132481 ENSG00000109107 ENSG00000179222 ENSG00000108679 ENSG00000137285 ENSG00000101265 ENSG00000069535 ENSG00000205336 ENSG00000163485 ENSG00000135919 ENSG00000168710 ENSG00000105767 ENSG00000182902 ENSG00000170390 ENSG00000140391 ENSG00000155324 ENSG00000142192 ENSG00000196628 ENSG00000179431 ENSG00000074696 ENSG00000104267 ENSG00000198892 ENSG00000128283 ENSG00000143153 ENSG00000164050 ENSG00000186716 ENSG00000158966 ENSG00000127472 ENSG00000123595 ENSG00000112769 ENSG00000171735 ENSG00000126351 ENSG00000148660 ENSG00000103253 ENSG00000127241 ENSG00000164125 ENSG00000105379 ENSG00000107902 ENSG00000184588 ENSG00000152518 ENSG00000067836 ENSG00000122378 ENSG00000181061 ENSG00000112667 ENSG00000136842 ENSG00000173992 ENSG00000106483 ENSG00000198894 ENSG00000171208 ENSG00000123836 ENSG00000157103 ENSG00000161048 ENSG00000163346 ENSG00000158470 ENSG00000152977 ENSG00000163516	ADGRG1 ADORA1 AHCYL1 AIF1L ALDOC ANKZF1 APP ATP1B1 B4GALT5 BCR CA2 CACHD1 CADM4 CAMK2G CAMTA1 CCS CDC42EP1 CIPC DCLK2 DNPH1 ETFB FAM198B FAM213A FJX1 GRAMD3 HACD3 HAGHL HIGD1A LAMA4 LGALS3BP LHPP MAGED1 MAOB MASP1 NAPEPLD NDFIP1 NETO2 PBXIP1 PDE4B PFKFB2 PHYHIPL PLA2G5 PLXNB1 RAB9A RASSF2 ROGDI SERPINE2 SFRP4 SHISA4 SLC25A18 SLC6A1 SPARC TCF4 THRA TMOD1 TRIM47 TSPAN3 TUBB2B ZFP36L2 ZIC1	0.07852	0.0305638	0.288894	0.42031
1633	FOXJ3_forkhead_DBD_dimeric_14_1	ENSG00000198815	FOXJ3	ENSG00000046653 ENSG00000171766 ENSG00000125462 ENSG00000132329 ENSG00000106278 ENSG00000101439 ENSG00000149557 ENSG00000170075 ENSG00000116729 ENSG00000150551 ENSG00000079215 ENSG00000162599 ENSG00000092421 ENSG00000129151 ENSG00000155511 ENSG00000159228 ENSG00000151322 ENSG00000124479 ENSG00000205336 ENSG00000117519 ENSG00000181449 ENSG00000109472 ENSG00000179104 ENSG00000163453 ENSG00000135919 ENSG00000108830 ENSG00000170915 ENSG00000079931 ENSG00000006468 ENSG00000173114 ENSG00000132613 ENSG00000149084 ENSG00000140905 ENSG00000152583 ENSG00000015153 ENSG00000060762 ENSG00000117525 ENSG00000142192 ENSG00000176971 ENSG00000035862 ENSG00000196628 ENSG00000093010 ENSG00000152402 ENSG00000142089 ENSG00000137106 ENSG00000082996 ENSG00000136541 ENSG00000128606 ENSG00000052802 ENSG00000203778 ENSG00000018189 ENSG00000198948 ENSG00000160271 ENSG00000116747 ENSG00000128283 ENSG00000143153 ENSG00000132702 ENSG00000134532 ENSG00000114698 ENSG00000127603 ENSG00000185565 ENSG00000196586 ENSG00000141540 ENSG00000156475 ENSG00000125968 ENSG00000164050 ENSG00000136231 ENSG00000166292 ENSG00000096093 ENSG00000146966 ENSG00000185896 ENSG00000099822 ENSG00000196104 ENSG00000109572 ENSG00000123595 ENSG00000092969 ENSG00000106511 ENSG00000132530 ENSG00000151552 ENSG00000080573 ENSG00000091656 ENSG00000197694 ENSG00000112769 ENSG00000143324 ENSG00000112851 ENSG00000152556 ENSG00000147586 ENSG00000115306 ENSG00000103415 ENSG00000064787 ENSG00000109689 ENSG00000176165 ENSG00000153904 ENSG00000112972 ENSG00000170775 ENSG00000198171 ENSG00000011465 ENSG00000092445 ENSG00000117707 ENSG00000180739 ENSG00000134982 ENSG00000164125 ENSG00000132670 ENSG00000170899 ENSG00000152518 ENSG00000012660 ENSG00000182263 ENSG00000070214 ENSG00000048540 ENSG00000109113 ENSG00000111961 ENSG00000181722 ENSG00000049192 ENSG00000122042 ENSG00000092529 ENSG00000109654 ENSG00000122378 ENSG00000046889 ENSG00000000003 ENSG00000104447 ENSG00000129422 ENSG00000108946 ENSG00000092820 ENSG00000163738 ENSG00000078269 ENSG00000147862 ENSG00000013364 ENSG00000136842 ENSG00000083857 ENSG00000176485 ENSG00000111676 ENSG00000139793 ENSG00000198740 ENSG00000127990 ENSG00000107897 ENSG00000168672 ENSG00000146416 ENSG00000175745 ENSG00000179241 ENSG00000185432 ENSG00000163539 ENSG00000197971 ENSG00000122367 ENSG00000138035 ENSG00000186231 ENSG00000077063 ENSG00000187479 ENSG00000258289 ENSG00000174306 ENSG00000123119 ENSG00000166311 ENSG00000167508 ENSG00000107249	ACBD5 ADAMTS6 ADGRG1 AIG1 APC APP ATN1 ATP1B1 BBOX1 BCAS1 C11orf96 C1orf61 CAPN3 CBR1 CDC42EP1 CHURC1 CLASP2 CLCN3 CNN3 COL5A3 COMT CPE CST3 CTTNBP2 DCN DDAH1 DDRGK1 DENND2A EFHC1 ELOVL5 ERBIN ERMN ETV1 EZR F3 FAM198B FAM213A FAM229B FAM84B FAT1 FEZ1 FIBIN FIGN FOXG1 GATM GCSH GLIS3 GPM6B GPR37 GPR37L1 GRHPR GRIA1 GSTA4 GUCY1A2 HAPLN2 HCN2 HMGCS1 HMOX2 HSD17B12 ID1 IFITM3 IGF2BP3 IGFBP7 KLHL32 LAMA4 LAMP1 LDB3 LDLRAD3 LMO3 LRRC17 LRRN3 LSAMP LYPD1 MACF1 MBNL2 MBP MEOX2 METTL7A MFAP3L MOXD1 MPC1 MRPS28 MSMO1 MTHFD2L MTSS1L MTUS1 MVD MVP MYO6 NDP NECAB1 NFIA NFIB NPAS3 NR2F1 PAQR8 PFKM PLA2G16 PLSCR4 PLXNB1 PNPT1 PPP2R2B PREX2 PRKAR1A PROX1 PTPRA PTPRZ1 QDPR RAB34 RAB9A RALGDS RAMP1 RND2 RNF13 RUFY3 S1PR5 SASH1 SEMA6A SERPINE2 SGCE SLC1A3 SLC44A1 SMPD1 SOX2 SOX5 SPARCL1 SPOCK3 SPTAN1 SPTBN1 STIM2 SYNJ2 TCF4 TGFB2 TIMP2 TMEM100 TMOD1 TMTC2 TRIM2 TROVE2 TRPS1 TSPAN6 TTYH2 TYRO3 UBL3 WLS XAF1 XPR1 YAF2 ZBTB20 ZFHX4 ZFP36L2 ZHX3 ZNF652	0.13331	0.0304737	0.290318	0.42141
3739	V_EVI1_03_M00080	ENSG00000085276	MECOM	ENSG00000165443 ENSG00000131507 ENSG00000184226 ENSG00000139910 ENSG00000109107 ENSG00000113594 ENSG00000123104 ENSG00000135919 ENSG00000105254 ENSG00000006468 ENSG00000175445 ENSG00000137710 ENSG00000151366 ENSG00000170390 ENSG00000155324 ENSG00000159200 ENSG00000162944 ENSG00000144451 ENSG00000179431 ENSG00000074696 ENSG00000148700 ENSG00000152377 ENSG00000136541 ENSG00000052802 ENSG00000128487 ENSG00000138434 ENSG00000160606 ENSG00000164683 ENSG00000170035 ENSG00000114698 ENSG00000168938 ENSG00000255690 ENSG00000126777 ENSG00000196937 ENSG00000152154 ENSG00000164530 ENSG00000166292 ENSG00000096093 ENSG00000108846 ENSG00000146966 ENSG00000135363 ENSG00000175497 ENSG00000158966 ENSG00000092969 ENSG00000118200 ENSG00000143324 ENSG00000147027 ENSG00000011465 ENSG00000134982 ENSG00000164125 ENSG00000067836 ENSG00000049192 ENSG00000196220 ENSG00000046889 ENSG00000181061 ENSG00000092820 ENSG00000116641 ENSG00000166734 ENSG00000019144 ENSG00000179761 ENSG00000175745 ENSG00000197971 ENSG00000134287 ENSG00000086289 ENSG00000196814 ENSG00000174306 ENSG00000123119 ENSG00000166311 ENSG00000183722 ENSG00000177721 ENSG00000107249 ENSG00000147044	ABCC3 ADAMTS6 ADD3 ALDOC ANXA2R APC ARF3 CACHD1 CAMSAP2 CASC4 CASK DCLK2 DCN DENND2A DOCK7 DPP10 EFHC1 EPDR1 ERMN ETV1 EZR FAM198B FAM3C FJX1 GLIS3 GRAMD3 HACD3 HEY1 HIGD1A ITPR2 KTN1 LHFP LIFR LMO2 LPL MBP MSMO1 MVB12B NDFIP1 NDUFC2 NECAB1 NOVA1 NR2F1 PCDH9 PHLDB1 PHYHIPL PI16 PIPOX PLSCR4 PPIC PREX2 RCAN1 RDX RFTN2 ROGDI SERPINE2 SMPD1 SPAG16 SPECC1 SPOCK1 SRGAP3 SSFA2 TBCB TGFB2 TLCD1 TMEM100 TMEM178A TMEM47 TRIL UBE2E3 XPR1 ZHX3	0.08599	0.0304712	0.290357	0.42141
3255	V_HOXD8_01_M01432	ENSG00000037965	HOXC8	ENSG00000046653 ENSG00000125462 ENSG00000102109 ENSG00000131507 ENSG00000135744 ENSG00000167552 ENSG00000120885 ENSG00000105854 ENSG00000134769 ENSG00000139910 ENSG00000112531 ENSG00000116729 ENSG00000103260 ENSG00000114200 ENSG00000162599 ENSG00000263001 ENSG00000092421 ENSG00000166681 ENSG00000117450 ENSG00000159228 ENSG00000168309 ENSG00000138801 ENSG00000205707 ENSG00000173786 ENSG00000150722 ENSG00000181449 ENSG00000119632 ENSG00000105855 ENSG00000182287 ENSG00000179104 ENSG00000240583 ENSG00000257727 ENSG00000079931 ENSG00000158106 ENSG00000006468 ENSG00000173114 ENSG00000183648 ENSG00000125398 ENSG00000168710 ENSG00000172428 ENSG00000124126 ENSG00000153822 ENSG00000170390 ENSG00000152583 ENSG00000182985 ENSG00000140391 ENSG00000064042 ENSG00000038427 ENSG00000155324 ENSG00000117525 ENSG00000162407 ENSG00000142192 ENSG00000159176 ENSG00000035862 ENSG00000196628 ENSG00000093010 ENSG00000136002 ENSG00000144451 ENSG00000179431 ENSG00000010810 ENSG00000185630 ENSG00000136541 ENSG00000145681 ENSG00000052802 ENSG00000104267 ENSG00000168575 ENSG00000018189 ENSG00000198948 ENSG00000101144 ENSG00000137941 ENSG00000128283 ENSG00000170035 ENSG00000179950 ENSG00000255690 ENSG00000196586 ENSG00000125968 ENSG00000103024 ENSG00000152154 ENSG00000054965 ENSG00000136231 ENSG00000186716 ENSG00000166292 ENSG00000096093 ENSG00000101856 ENSG00000196104 ENSG00000100644 ENSG00000186340 ENSG00000127472 ENSG00000123595 ENSG00000108773 ENSG00000132164 ENSG00000054793 ENSG00000106511 ENSG00000132530 ENSG00000197694 ENSG00000143797 ENSG00000114439 ENSG00000112851 ENSG00000176165 ENSG00000153904 ENSG00000147027 ENSG00000011465 ENSG00000164172 ENSG00000180739 ENSG00000127241 ENSG00000170899 ENSG00000175161 ENSG00000152518 ENSG00000198914 ENSG00000182263 ENSG00000126945 ENSG00000048540 ENSG00000111961 ENSG00000135090 ENSG00000111666 ENSG00000154310 ENSG00000196712 ENSG00000148143 ENSG00000144369 ENSG00000181061 ENSG00000104447 ENSG00000105695 ENSG00000005893 ENSG00000131368 ENSG00000163738 ENSG00000116641 ENSG00000078269 ENSG00000185008 ENSG00000147862 ENSG00000185046 ENSG00000013364 ENSG00000166734 ENSG00000083857 ENSG00000102038 ENSG00000198121 ENSG00000019144 ENSG00000066468 ENSG00000198740 ENSG00000080709 ENSG00000127990 ENSG00000107897 ENSG00000175745 ENSG00000153253 ENSG00000185432 ENSG00000171208 ENSG00000050165 ENSG00000197971 ENSG00000122367 ENSG00000187546 ENSG00000077063 ENSG00000258289 ENSG00000006007 ENSG00000147488 ENSG00000124356 ENSG00000168297 ENSG00000177721 ENSG00000136960 ENSG00000152977 ENSG00000173581	ACBD5 AGMO AGT AHCYL1 ANKS1B ANXA2R AP1S2 APP AQP1 ARHGEF4 ATP9A BBX BCHE BCR BEX3 BMP7 C1orf61 CA2 CADM1 CADM2 CASC4 CBR1 CCDC106 CDC42EP1 CHPT1 CHURC1 CLU CNP CNPY2 COMT COPS9 CSRP1 CTTNBP2 DCLK2 DCN DDAH1 DKK3 DOCK7 DTNA EFHC1 ENPP2 ERBIN ERMN ETV1 F3 FAM107A FAM168A FAM171B FAT1 FGFR2 FIGN FJX1 FOXG1 FYN GDE1 GPM6B GRAMD3 GSTA4 GTF2I HAPLN1 HIF1A HIGD1A HNRNPH2 ID1 IFI27L2 IGF2BP3 ITGB8 KAT2A KCNJ16 KCNN2 LAMP2 LDB3 LIMCH1 LMO3 LPAR1 LRRN3 LYRM5 MAG MASP1 MBOAT2 MBP MEOX2 METRN METTL7A MFAP3L MOCS2 MOXD1 MRPS25 MSMO1 MTHFD2L MVP MYO6 NDFIP1 NDUFB1 NETO2 NF1 NFIA NFIB NME3 NOVA1 NR2F1 PAPSS1 PBX1 PCSK1N PGRMC1 PHLDB1 PLA2G5 PLPP3 PON2 POU3F3 PPP1R1C PRDX1 PREX1 PUF60 PXK QKI RAB9A RHPN1 ROBO2 RUFY3 S1PR5 SASH1 SCN3A SEMA6A SGCE SLC20A2 SLC6A11 SMARCA1 SOX2 SOX9 SPAG16 SPARCL1 SPOCK3 SPTAN1 ST18 STAMBP SYNJ2 TAOK3 TCF4 THBS2 TIMP2 TMEM100 TMEM178A TMEM47 TMTC2 TNIK TRIL TRPS1 TSPAN3 TTLL7 TUBA1A UBE2E3 VCAN WLS XAF1 ZFP36L2 ZIC1 ZNF462 ZNF652	0.10874	0.030462	0.290504	0.42141
3562	V_SP1_Q4_01_M00932	ENSG00000189120	SP6	ENSG00000166925 ENSG00000132692 ENSG00000126878 ENSG00000106278 ENSG00000101198 ENSG00000034713 ENSG00000105088 ENSG00000167552 ENSG00000120885 ENSG00000184226 ENSG00000165795 ENSG00000162512 ENSG00000103260 ENSG00000175130 ENSG00000100427 ENSG00000021300 ENSG00000162599 ENSG00000263001 ENSG00000132481 ENSG00000092421 ENSG00000078549 ENSG00000159228 ENSG00000214253 ENSG00000114646 ENSG00000138801 ENSG00000137285 ENSG00000205707 ENSG00000197982 ENSG00000173786 ENSG00000196517 ENSG00000101265 ENSG00000150625 ENSG00000115266 ENSG00000205336 ENSG00000117519 ENSG00000131116 ENSG00000181449 ENSG00000119632 ENSG00000171867 ENSG00000240583 ENSG00000135919 ENSG00000105254 ENSG00000177807 ENSG00000108830 ENSG00000068078 ENSG00000170915 ENSG00000006468 ENSG00000148411 ENSG00000121653 ENSG00000125398 ENSG00000145349 ENSG00000149294 ENSG00000105767 ENSG00000140905 ENSG00000137710 ENSG00000182985 ENSG00000015153 ENSG00000064042 ENSG00000038427 ENSG00000060762 ENSG00000149489 ENSG00000213398 ENSG00000168385 ENSG00000177556 ENSG00000131711 ENSG00000049089 ENSG00000107331 ENSG00000132688 ENSG00000132718 ENSG00000148204 ENSG00000182809 ENSG00000074696 ENSG00000148700 ENSG00000116171 ENSG00000112902 ENSG00000161714 ENSG00000022267 ENSG00000134590 ENSG00000084636 ENSG00000010810 ENSG00000143603 ENSG00000135643 ENSG00000162073 ENSG00000134369 ENSG00000165424 ENSG00000175348 ENSG00000130988 ENSG00000198892 ENSG00000168575 ENSG00000066032 ENSG00000124299 ENSG00000100234 ENSG00000198417 ENSG00000101144 ENSG00000172380 ENSG00000128283 ENSG00000143153 ENSG00000167588 ENSG00000168280 ENSG00000160606 ENSG00000054523 ENSG00000164683 ENSG00000170035 ENSG00000127603 ENSG00000171055 ENSG00000168938 ENSG00000197977 ENSG00000179950 ENSG00000255690 ENSG00000105270 ENSG00000197956 ENSG00000196586 ENSG00000131409 ENSG00000160050 ENSG00000176533 ENSG00000112530 ENSG00000141540 ENSG00000125968 ENSG00000159713 ENSG00000103024 ENSG00000168002 ENSG00000164050 ENSG00000167191 ENSG00000167733 ENSG00000186716 ENSG00000186318 ENSG00000108846 ENSG00000117528 ENSG00000118971 ENSG00000099822 ENSG00000164904 ENSG00000162734 ENSG00000158966 ENSG00000149809 ENSG00000123595 ENSG00000092969 ENSG00000108773 ENSG00000044115 ENSG00000054793 ENSG00000124406 ENSG00000085063 ENSG00000118200 ENSG00000188153 ENSG00000080573 ENSG00000197694 ENSG00000105290 ENSG00000136636 ENSG00000171735 ENSG00000143324 ENSG00000168101 ENSG00000126351 ENSG00000169902 ENSG00000078124 ENSG00000214140 ENSG00000188338 ENSG00000112851 ENSG00000277363 ENSG00000152556 ENSG00000205155 ENSG00000147586 ENSG00000129317 ENSG00000148660 ENSG00000103415 ENSG00000109689 ENSG00000176165 ENSG00000103254 ENSG00000089057 ENSG00000135472 ENSG00000198171 ENSG00000100711 ENSG00000180739 ENSG00000064490 ENSG00000103253 ENSG00000134982 ENSG00000105379 ENSG00000107902 ENSG00000133935 ENSG00000174607 ENSG00000134222 ENSG00000175161 ENSG00000198914 ENSG00000146409 ENSG00000110881 ENSG00000067836 ENSG00000135090 ENSG00000184524 ENSG00000111666 ENSG00000154310 ENSG00000167123 ENSG00000136295 ENSG00000154380 ENSG00000148143 ENSG00000175928 ENSG00000122378 ENSG00000005893 ENSG00000142634 ENSG00000153936 ENSG00000183255 ENSG00000092820 ENSG00000139433 ENSG00000179178 ENSG00000163738 ENSG00000144057 ENSG00000163382 ENSG00000128567 ENSG00000179403 ENSG00000125124 ENSG00000166734 ENSG00000101443 ENSG00000106483 ENSG00000102038 ENSG00000198121 ENSG00000172638 ENSG00000198740 ENSG00000064393 ENSG00000080709 ENSG00000127990 ENSG00000107897 ENSG00000198894 ENSG00000125355 ENSG00000168672 ENSG00000146416 ENSG00000175745 ENSG00000179241 ENSG00000135052 ENSG00000197971 ENSG00000086289 ENSG00000104341 ENSG00000137070 ENSG00000151239 ENSG00000162729 ENSG00000178209 ENSG00000186231 ENSG00000123836 ENSG00000139737 ENSG00000122435 ENSG00000187479 ENSG00000196814 ENSG00000172379 ENSG00000006007 ENSG00000166311 ENSG00000103184 ENSG00000100412 ENSG00000181751 ENSG00000068079 ENSG00000171368 ENSG00000134202 ENSG00000102401 ENSG00000124356 ENSG00000084090 ENSG00000136960 ENSG00000154153 ENSG00000147044 ENSG00000166562	ABCA2 ABCC3 ABCD3 ACBD5 ACER3 ACO2 ADCYAP1R1 ADD3 ADGRG1 AIF1L AIG1 ALDH7A1 APC APC2 APLP1 AQP1 ARMCX3 ARNT2 ASIC1 ATOX1 ATP1B1 ATP8A1 ATP9A BACE1 BBS2 BCAN BCR BMP7 C11orf96 C14orf1 C1orf122 C5orf30 CACHD1 CADM1 CADM2 CADM4 CAMK2D CAMK2G CAMSAP2 CAMTA1 CASC4 CASK CBR1 CCDC28B CCND2 CD59 CDC42EP1 CEND1 CERCAM CHPT1 CIPC CLIP3 CLU CNN3 CNP COL16A1 COL4A5 COL5A3 COL9A2 CRB2 CRIP2 CSPG5 CTNNA1 CTNNA2 DDRGK1 EFEMP2 EFHD2 ELOVL2 ENAH ENPP2 EPDR1 ERBIN ETFB ETV1 EZR FAIM2 FAM127A FAM134B FAM173A FAM213A FAM84B FEZ2 FGFR3 FHL1 FIS1 FOXG1 FYN GABARAPL2 GCSH GDE1 GLTP GNG12 GNG7 GOLM1 GPD1 GPM6A GPRC5B GSTM3 GTF2I HACD3 HAGHL HCN2 HEY1 HIPK2 HMOX2 HS2ST1 HSD11B1L ID1 IFI27L2 IFI35 IGSF8 IL11RA KAT2A KCNJ10 KCNMB4 KCNN2 KCNN3 KCTD3 KIF1B KIF5C KLHL32 LAMP2 LAPTM4B LCAT LDLRAD3 LHPP LIMCH1 LPAR1 LRRC4B LRRN1 LYRM5 MACF1 MAP1B MAPK8IP1 MARCKSL1 MBP METRN MLC1 MPC1 MRPS28 MT1F MTHFD2L MVB12B MYO6 NACC2 NAV1 NAXE NCAM1 NDRG2 NES NFIA NKAIN4 NME3 NR2F1 NUDT16L1 OLFM2 PACRG PAPSS1 PAQR4 PAQR8 PCDH9 PEA15 PEPD PFKFB2 PFKM PLCD3 PLEC PLEKHB1 PLXNB1 PODXL POLR2G POU3F3 PPIC PRCD PRNP PSENEN PSRC1 PTPRZ1 PTTG1IP PUF60 PUS7L RAB9A RASSF2 RDX RFXANK RGN RND2 ROGDI ROM1 S100A6 S1PR5 SCP2 SDC3 SEC11C SEC14L5 SEMA5A SEMA6A SEPT2 SERPINE2 SFRP4 SGCE SHISA4 SLAIN1 SLC18B1 SLC20A2 SLC23A2 SLC38A3 SLC6A9 SMARCA1 SMPD1 SOX2 SOX9 SPTAN1 SRCIN1 ST6GAL2 STAMBP STARD7 STIM2 SYT11 TAOK3 TBCB TGFB2 THRA TIMP3 TLCD1 TM7SF2 TMEM125 TMEM255A TMEM9B TNIK TPPP TPPP3 TPST1 TRIL TRIM47 TRMT13 TSC22D4 TTYH2 TTYH3 TUBA1A TUBB2B TWF1 UBE2E3 UGT8 VCAN VWA1 WFDC2 XPR1 YAF2 ZCCHC24 ZFYVE21 ZNF428 ZNF462 ZNF652	0.09497	0.0304609	0.290522	0.42141
2357	Hoxa11.1	ENSG00000128709	HOXD9	ENSG00000046653 ENSG00000131507 ENSG00000105854 ENSG00000112531 ENSG00000103260 ENSG00000162599 ENSG00000155511 ENSG00000179222 ENSG00000137285 ENSG00000205707 ENSG00000181449 ENSG00000119632 ENSG00000135919 ENSG00000173114 ENSG00000145349 ENSG00000125755 ENSG00000038427 ENSG00000196628 ENSG00000179431 ENSG00000136541 ENSG00000113657 ENSG00000018189 ENSG00000100234 ENSG00000101144 ENSG00000164683 ENSG00000123560 ENSG00000196586 ENSG00000054965 ENSG00000117528 ENSG00000185896 ENSG00000158966 ENSG00000092969 ENSG00000054793 ENSG00000151552 ENSG00000080573 ENSG00000152910 ENSG00000126351 ENSG00000011465 ENSG00000170899 ENSG00000198914 ENSG00000119139 ENSG00000144369 ENSG00000132640 ENSG00000197601 ENSG00000144057 ENSG00000078269 ENSG00000013364 ENSG00000083857 ENSG00000176485 ENSG00000164176 ENSG00000111676 ENSG00000114450 ENSG00000124356 ENSG00000118432 ENSG00000107249	ABCD3 ATN1 ATP9A BMP7 BTBD3 CACHD1 CAMK2D CNR1 CNTNAP4 COL5A3 DCN DPYSL3 EDIL3 ERMN FAM168A FAM171B FAR1 FAT1 FJX1 GLIS3 GNB4 GPM6B GRIA1 GSTA4 HEY1 IFI27L2 LAMP1 LRRN3 LYRM5 MAGED1 METRN MVP MYO6 NDFIP1 NFIA PLA2G16 PLP1 PON2 POU3F3 QDPR QKI RUFY3 SERPINE2 SOX2 ST6GAL2 STAMBP SYMPK SYNJ2 TCF4 TGFB2 THRA TIMP3 TJP2 TUBB2B VCAN	0.13794	0.0303866	0.291699	0.422499
798	V_GABPA_04_M02858	ENSG00000105722	ERF	ENSG00000125462 ENSG00000132692 ENSG00000105894 ENSG00000139910 ENSG00000135916 ENSG00000079215 ENSG00000165478 ENSG00000078549 ENSG00000205707 ENSG00000197982 ENSG00000196517 ENSG00000124479 ENSG00000117519 ENSG00000164687 ENSG00000179104 ENSG00000163453 ENSG00000257727 ENSG00000006468 ENSG00000145349 ENSG00000124126 ENSG00000064042 ENSG00000168385 ENSG00000162944 ENSG00000152402 ENSG00000175048 ENSG00000132718 ENSG00000133083 ENSG00000144040 ENSG00000204128 ENSG00000082996 ENSG00000185630 ENSG00000145681 ENSG00000182272 ENSG00000125968 ENSG00000103024 ENSG00000152154 ENSG00000135750 ENSG00000136231 ENSG00000135363 ENSG00000185896 ENSG00000101856 ENSG00000162734 ENSG00000186340 ENSG00000092969 ENSG00000132530 ENSG00000091656 ENSG00000143324 ENSG00000114439 ENSG00000112851 ENSG00000109689 ENSG00000103528 ENSG00000153904 ENSG00000164114 ENSG00000064490 ENSG00000105379 ENSG00000175161 ENSG00000152518 ENSG00000198914 ENSG00000182263 ENSG00000070214 ENSG00000048540 ENSG00000181722 ENSG00000196712 ENSG00000144369 ENSG00000104447 ENSG00000105695 ENSG00000013364 ENSG00000136842 ENSG00000106483 ENSG00000164176 ENSG00000111676 ENSG00000019144 ENSG00000175745 ENSG00000171208 ENSG00000163539 ENSG00000197971 ENSG00000086289 ENSG00000115896 ENSG00000187546 ENSG00000123836 ENSG00000139737 ENSG00000172379 ENSG00000131188 ENSG00000102401 ENSG00000115525 ENSG00000084090 ENSG00000168297 ENSG00000136960 ENSG00000152977 ENSG00000107249 ENSG00000127419 ENSG00000137992 ENSG00000111328	ADCYAP1R1 AGMO ARMCX3 ARNT2 ATN1 B4GALNT4 BBX BCAN C1orf122 C1orf61 C2orf72 CADM2 CAMK2D CDK2AP1 CLASP2 CNN3 CNPY2 DBT DCLK1 DDAH1 EDIL3 ENPP2 EPDR1 ERBIN ETFB ETV1 FABP5 FAM171B FIGN GLIS3 GUCY1A2 HAPLN1 HEPACAM ID1 IGF2BP3 IGFBP7 ITM2C KCNK1 LAMP1 LIMCH1 LMO2 LMO3 LYRM5 MAG MAP9 MBP MVP NDP NETO2 NF1 NME3 NOVA1 NR2F1 PBX1 PEA15 PFKFB2 PGRMC1 PHLDB1 PLCL1 POU3F3 PREX1 PRR7 PTN PXK RFTN2 RFXANK RNF13 SEPT2 SFRP4 SFXN5 SLAIN1 SLC1A3 SLC44A1 SLC6A9 ST3GAL5 STARD7 STIM2 SYT11 SYT17 TGFB2 THBS2 TMEM175 TMEM178A TMOD1 TMTC2 TRPS1 XAF1 XPR1 ZBTB20 ZDHHC14 ZFHX4 ZFP36L2 ZIC1	0.15557	0.0302221	0.294321	0.426026
2496	Zic1.1	ENSG00000106571	GLI3	ENSG00000135916 ENSG00000109107 ENSG00000105855 ENSG00000168710 ENSG00000203879 ENSG00000144040 ENSG00000087258 ENSG00000010810 ENSG00000164050 ENSG00000072042 ENSG00000189337 ENSG00000197694 ENSG00000091129 ENSG00000171735 ENSG00000188338 ENSG00000112851 ENSG00000089057 ENSG00000064490 ENSG00000103089 ENSG00000189171 ENSG00000111676 ENSG00000122367 ENSG00000087842 ENSG00000160678	AHCYL1 ALDOC ATN1 CAMTA1 ERBIN FA2H FYN GDI1 GNAO1 ITGB8 ITM2C KAZN LDB3 NRCAM PIR PLXNB1 RDH11 RFXANK S100A1 S100A13 SFXN5 SLC23A2 SLC38A3 SPTAN1	0.19499	0.0301941	0.294769	0.426208
363	V_MTF1_Q4_M00650	ENSG00000119725	ZNF410	ENSG00000103260 ENSG00000078549 ENSG00000137726 ENSG00000168309 ENSG00000101265 ENSG00000069535 ENSG00000181449 ENSG00000132561 ENSG00000240583 ENSG00000125398 ENSG00000166091 ENSG00000184221 ENSG00000106992 ENSG00000126709 ENSG00000159176 ENSG00000049089 ENSG00000181104 ENSG00000136541 ENSG00000113657 ENSG00000145681 ENSG00000060971 ENSG00000198417 ENSG00000128283 ENSG00000160606 ENSG00000132702 ENSG00000164683 ENSG00000114698 ENSG00000125968 ENSG00000096093 ENSG00000100644 ENSG00000092969 ENSG00000085063 ENSG00000168101 ENSG00000204851 ENSG00000103254 ENSG00000089057 ENSG00000100711 ENSG00000117707 ENSG00000083123 ENSG00000154380 ENSG00000013364 ENSG00000133169 ENSG00000141934 ENSG00000127990 ENSG00000171208 ENSG00000115896 ENSG00000001629 ENSG00000187479 ENSG00000181751 ENSG00000134202 ENSG00000102401	ACAA1 ADCYAP1R1 AK1 ANKIB1 AQP1 ARMCX3 BCKDHB BEX1 C11orf96 C5orf30 CD59 CDC42EP1 CMTM5 COL9A2 CSRP1 DPYSL3 EFHC1 ENAH ERMN F2R FAM107A FAM173A FXYD6 GSTM3 HAPLN1 HAPLN2 HEY1 HIF1A ID1 IFI6 MAOB MATN2 METRN MT1F MVP NETO2 NUDT16L1 OLIG1 PLCL1 PLPP2 PLSCR4 PNMAL2 PROX1 RASSF2 SGCE SLC23A2 SOX2 SOX9 TGFB2 TLCD1 ZFYVE21	0.1092	0.0301908	0.294822	0.426208
3728	Hoxa13.1	ENSG00000128709	HOXD9	ENSG00000046653 ENSG00000105894 ENSG00000132329 ENSG00000167552 ENSG00000184226 ENSG00000165478 ENSG00000162599 ENSG00000101265 ENSG00000181449 ENSG00000108830 ENSG00000079931 ENSG00000145349 ENSG00000153822 ENSG00000038427 ENSG00000159176 ENSG00000093010 ENSG00000137509 ENSG00000074696 ENSG00000104490 ENSG00000112902 ENSG00000185630 ENSG00000136541 ENSG00000018189 ENSG00000123560 ENSG00000127603 ENSG00000136274 ENSG00000109610 ENSG00000112530 ENSG00000196937 ENSG00000136231 ENSG00000166292 ENSG00000117528 ENSG00000164904 ENSG00000109572 ENSG00000106511 ENSG00000151552 ENSG00000180964 ENSG00000112769 ENSG00000103415 ENSG00000011465 ENSG00000117707 ENSG00000164125 ENSG00000132670 ENSG00000140600 ENSG00000152518 ENSG00000070214 ENSG00000126945 ENSG00000048540 ENSG00000111961 ENSG00000154380 ENSG00000148143 ENSG00000181061 ENSG00000196353 ENSG00000197601 ENSG00000078269 ENSG00000111341 ENSG00000147862 ENSG00000083857 ENSG00000151834 ENSG00000127990 ENSG00000179902 ENSG00000175745 ENSG00000197971 ENSG00000114450 ENSG00000077063 ENSG00000196814 ENSG00000181751 ENSG00000115525 ENSG00000118432 ENSG00000152977 ENSG00000107249	ABCD3 ALDH7A1 C1orf194 C5orf30 CAMK2D CLCN3 CNR1 COMT CPNE4 CSRP1 CTTNBP2 DCN ENAH ERMN FAM198B FAM3C FAR1 FAT1 GABRA2 GLIS3 GNB4 GPM6B HACD3 HEPACAM HIGD1A HMOX2 HNRNPH2 IGF2BP3 KCNJ16 LAMA4 LMO3 MACF1 MBP MEOX2 MGP MOXD1 MVB12B NACAD NCALD NFIA NFIB NR2F1 PACRG PBX1 PCDH9 PLP1 PRCP PROX1 PTN PTPRA QDPR RAMP1 RASSF2 RND2 RUFY3 SASH1 SEMA5A SGCE SH3GL3 SLC44A1 SOD3 SOX2 ST3GAL5 SYNJ2 TCEAL8 TMEM100 TUBA1A VCAN ZFP36L2 ZIC1 ZNF462	0.13724	0.0301615	0.295291	0.426614
2617	V_FAC1_01_M00456	ENSG00000171634	BPTF	ENSG00000046653 ENSG00000145284 ENSG00000132329 ENSG00000164434 ENSG00000101439 ENSG00000160781 ENSG00000178980 ENSG00000167552 ENSG00000105854 ENSG00000134769 ENSG00000184226 ENSG00000112531 ENSG00000116729 ENSG00000103260 ENSG00000091592 ENSG00000163288 ENSG00000113140 ENSG00000114200 ENSG00000079215 ENSG00000162599 ENSG00000263001 ENSG00000189043 ENSG00000132481 ENSG00000092421 ENSG00000182667 ENSG00000129151 ENSG00000113594 ENSG00000155511 ENSG00000151322 ENSG00000214253 ENSG00000179222 ENSG00000173786 ENSG00000196517 ENSG00000133142 ENSG00000115266 ENSG00000105855 ENSG00000132561 ENSG00000163485 ENSG00000092964 ENSG00000257727 ENSG00000175445 ENSG00000173114 ENSG00000183648 ENSG00000205929 ENSG00000132613 ENSG00000125398 ENSG00000105767 ENSG00000140905 ENSG00000124126 ENSG00000153822 ENSG00000151366 ENSG00000106992 ENSG00000110436 ENSG00000182985 ENSG00000140391 ENSG00000107281 ENSG00000038427 ENSG00000060762 ENSG00000117525 ENSG00000162407 ENSG00000168385 ENSG00000049089 ENSG00000162944 ENSG00000093010 ENSG00000137509 ENSG00000144451 ENSG00000132718 ENSG00000179431 ENSG00000142089 ENSG00000148700 ENSG00000116171 ENSG00000144040 ENSG00000104490 ENSG00000152377 ENSG00000134121 ENSG00000250722 ENSG00000161714 ENSG00000084636 ENSG00000010810 ENSG00000136541 ENSG00000128606 ENSG00000113657 ENSG00000162073 ENSG00000197696 ENSG00000104267 ENSG00000168575 ENSG00000138434 ENSG00000198948 ENSG00000160271 ENSG00000162873 ENSG00000172380 ENSG00000143153 ENSG00000168280 ENSG00000054523 ENSG00000123560 ENSG00000134532 ENSG00000114698 ENSG00000127603 ENSG00000196586 ENSG00000113578 ENSG00000141540 ENSG00000133318 ENSG00000156475 ENSG00000102804 ENSG00000152154 ENSG00000104671 ENSG00000164050 ENSG00000072042 ENSG00000136231 ENSG00000164530 ENSG00000186716 ENSG00000166292 ENSG00000070614 ENSG00000135363 ENSG00000168291 ENSG00000185896 ENSG00000118971 ENSG00000099822 ENSG00000170558 ENSG00000100644 ENSG00000123595 ENSG00000092969 ENSG00000044115 ENSG00000197448 ENSG00000054793 ENSG00000085063 ENSG00000106511 ENSG00000132530 ENSG00000080573 ENSG00000091656 ENSG00000096080 ENSG00000197694 ENSG00000136636 ENSG00000152910 ENSG00000143324 ENSG00000078124 ENSG00000114439 ENSG00000112851 ENSG00000147586 ENSG00000103415 ENSG00000109689 ENSG00000176165 ENSG00000103254 ENSG00000198171 ENSG00000011465 ENSG00000092445 ENSG00000117707 ENSG00000180739 ENSG00000132670 ENSG00000105379 ENSG00000170899 ENSG00000133935 ENSG00000174607 ENSG00000134222 ENSG00000184588 ENSG00000152518 ENSG00000182263 ENSG00000146409 ENSG00000070214 ENSG00000126945 ENSG00000048540 ENSG00000109113 ENSG00000111961 ENSG00000181722 ENSG00000135090 ENSG00000049192 ENSG00000122042 ENSG00000111666 ENSG00000154380 ENSG00000148143 ENSG00000106460 ENSG00000109654 ENSG00000175928 ENSG00000122378 ENSG00000144369 ENSG00000103089 ENSG00000000003 ENSG00000104447 ENSG00000005893 ENSG00000142634 ENSG00000129422 ENSG00000183255 ENSG00000108946 ENSG00000112667 ENSG00000163738 ENSG00000111341 ENSG00000147862 ENSG00000013364 ENSG00000136842 ENSG00000133169 ENSG00000166734 ENSG00000083857 ENSG00000106483 ENSG00000102038 ENSG00000176485 ENSG00000198121 ENSG00000139793 ENSG00000198740 ENSG00000069020 ENSG00000064393 ENSG00000107897 ENSG00000198894 ENSG00000179761 ENSG00000179902 ENSG00000175745 ENSG00000179241 ENSG00000153253 ENSG00000185432 ENSG00000163539 ENSG00000197971 ENSG00000006042 ENSG00000086289 ENSG00000104341 ENSG00000137070 ENSG00000114450 ENSG00000162729 ENSG00000178209 ENSG00000077063 ENSG00000136193 ENSG00000089335 ENSG00000118473 ENSG00000141933 ENSG00000187479 ENSG00000175595 ENSG00000161048 ENSG00000258289 ENSG00000174306 ENSG00000042445 ENSG00000166311 ENSG00000082196 ENSG00000163346 ENSG00000147488 ENSG00000183722 ENSG00000152580 ENSG00000177721 ENSG00000152977 ENSG00000107249 ENSG00000127419 ENSG00000166562	ACBD5 ACER3 ADAMTS6 ADD3 ADORA1 AK1 ANXA2R APC2 ATP1B1 ATP9A BBOX1 BBX BCHE BCR BEX1 C11orf96 C14orf1 C1orf194 C1QTNF3 C21orf62 CA2 CADM1 CADM4 CASC4 CCND2 CD59 CDH2 CHL1 CHPT1 CHURC1 CIPC CLASP2 CNP CNPY2 CNTNAP4 COL16A1 COL5A3 COL9A2 COMT CST3 CTNNA1 CTTNBP2 DCN DCTN6 DDRGK1 DNPH1 DPYSL2 DPYSL3 DTNA EFHD2 ENAH EPDR1 ERBIN ERCC4 ERMN ETFB F3 FA2H FABP7 FAM171B FAM173A FAM213A FAT1 FGF1 FIGN FIS1 FJX1 FOXG1 FYN GABRB1 GCSH GLIS3 GNB4 GNG12 GPM6B GRIA1 GSTA4 GSTK1 GTF2I HCN2 HIF1A HIPK2 HMOX2 HNRNPH2 IFITM3 IGF2BP3 IGSF10 IGSF8 IL11RA ITGB8 KCNJ16 KCTD3 KIF1B KIF5C KLHDC8A LAMP1 LAMP2 LAPTM4B LDLRAD3 LHFP LIFR LMO2 LMO3 LPAR1 LPL LRRC17 LRRN1 LRRN3 MACF1 MAGED1 MAST4 MATN2 MBNL2 MBP MEOX2 METRN METTL7A MFAP3L MGP MPC1 MRPS18A MRPS28 MTHFD2L MTSS1L MTUS1 MVP MYO6 NAPEPLD NCALD NDST1 NDUFA4 NDUFB1 NDUFC2 NFIA NFIB NLRP1 NMB NPAS3 NPDC1 NR2F1 NTM PAQR4 PAQR6 PBXIP1 PCDH9 PDE4B PDHB PI16 PIPOX PLA2G16 PLCD3 PLEC PLP1 PLPP3 PLSCR4 PLXNB1 PON2 PPP2R2B PRCP PREX1 PRKAR1A PROX1 PSRC1 PTPRA PTTG1IP QKI RAB34 RAB9A RALGDS RAMP1 RDH11 RETSAT RFTN2 RTN3 S1PR5 SASH1 SCD5 SCN3A SCP2 SCRN1 SEC11C SEMA6A SEPP1 SEPT2 SEPW1 SFRP4 SFXN5 SGIP1 SLC18B1 SLC1A2 SLC1A3 SLC20A2 SLC44A1 SLC6A9 SMARCA1 SMPD1 SOX5 SOX9 SPAG16 SPARC SPOCK1 SPTAN1 SSFA2 ST18 STIM2 SYT11 TAOK3 TCEAL4 TGFB2 TMEM100 TMEM106B TMEM175 TMEM178A TMEM98 TMOD1 TPGS1 TRIM2 TRIM47 TRPS1 TSC22D1 TSPAN3 TSPAN6 TTYH2 TUBA1A TYRO3 UBL3 UGT8 VCAN WLS XAF1 XPR1 ZBTB20 ZFHX4 ZFP36L2 ZHX3 ZIC1 ZNF302 ZNF462 ZNF652	0.09994	0.0300506	0.29707	0.428369
924	HOXD13_homeodomain_DBD_monomeric_10_1	ENSG00000128709	HOXD9	ENSG00000105894 ENSG00000106278 ENSG00000171476 ENSG00000131507 ENSG00000139910 ENSG00000103260 ENSG00000121005 ENSG00000109107 ENSG00000168309 ENSG00000138801 ENSG00000205336 ENSG00000117519 ENSG00000119632 ENSG00000079931 ENSG00000006468 ENSG00000173114 ENSG00000125398 ENSG00000140905 ENSG00000140391 ENSG00000155324 ENSG00000168385 ENSG00000131711 ENSG00000035862 ENSG00000074696 ENSG00000084636 ENSG00000010810 ENSG00000185630 ENSG00000172020 ENSG00000136541 ENSG00000145681 ENSG00000135643 ENSG00000018189 ENSG00000198948 ENSG00000172380 ENSG00000143153 ENSG00000134532 ENSG00000185565 ENSG00000109610 ENSG00000112530 ENSG00000165476 ENSG00000196937 ENSG00000133318 ENSG00000136231 ENSG00000166292 ENSG00000070614 ENSG00000117528 ENSG00000164904 ENSG00000170558 ENSG00000109572 ENSG00000118200 ENSG00000106511 ENSG00000143324 ENSG00000138593 ENSG00000140479 ENSG00000152214 ENSG00000153904 ENSG00000011465 ENSG00000092445 ENSG00000127241 ENSG00000170899 ENSG00000152518 ENSG00000012660 ENSG00000111961 ENSG00000154310 ENSG00000196712 ENSG00000154380 ENSG00000148143 ENSG00000181061 ENSG00000129422 ENSG00000196353 ENSG00000112874 ENSG00000163738 ENSG00000144057 ENSG00000111341 ENSG00000189171 ENSG00000064393 ENSG00000168672 ENSG00000179902 ENSG00000175745 ENSG00000197971 ENSG00000134287 ENSG00000186231 ENSG00000077063 ENSG00000160678 ENSG00000152620 ENSG00000258289 ENSG00000196814 ENSG00000181751 ENSG00000068079 ENSG00000084090 ENSG00000107249 ENSG00000111328	ABCD3 ADGRG1 ALDH7A1 ALDOC ARF3 ATP1B1 C1orf194 C5orf30 CAMSAP2 CDH2 CDK2AP1 CHURC1 CLCN3 CNN3 COL16A1 CPNE4 CRISPLD1 CTTNBP2 DCN DDAH1 ELOVL5 ENAH ERMN ETV1 FAM107A FAM3C FAM84B FYN GAP43 GCSH GLIS3 GNG12 GRAMD3 GSTA4 HACD3 HAPLN1 HIGD1A HIPK2 HOPX IFI27L2 IFI35 IGF2BP3 KCNMB4 KLHL32 LRRN3 LSAMP MAP1B MASP1 MBP MEOX2 METRN MFAP3L MGP MOXD1 MTHFD2L MTUS1 MVB12B NADK2 NDFIP1 NDST1 NF1 NOVA1 NR2F1 NUDT12 PACRG PAPSS1 PBX1 PCSK6 PTN PTPRZ1 REEP3 RIT2 RTN3 RUFY3 S100A1 S100A13 SASH1 SECISBP2L SEPT2 SOD3 SOX5 SOX9 ST6GAL2 STARD7 TIMP2 TMEM100 TNIK TSPAN3 TYRO3 XPR1 ZFP36L2 ZNF462	0.14451	0.0300079	0.297758	0.429084
1181	V_PITX1_Q6_M01826	ENSG00000164093	PITX2	ENSG00000131507 ENSG00000112531 ENSG00000135916 ENSG00000138801 ENSG00000157150 ENSG00000140391 ENSG00000117525 ENSG00000131711 ENSG00000196628 ENSG00000144451 ENSG00000132718 ENSG00000183978 ENSG00000104267 ENSG00000138434 ENSG00000197956 ENSG00000164050 ENSG00000100644 ENSG00000123595 ENSG00000136636 ENSG00000112769 ENSG00000011465 ENSG00000164172 ENSG00000110881 ENSG00000128872 ENSG00000181722 ENSG00000196712 ENSG00000154380 ENSG00000122378 ENSG00000108946 ENSG00000078269 ENSG00000179761 ENSG00000175745	ASIC1 CA2 COA3 DCN ENAH F3 FAM213A HIF1A ITM2C KCTD3 LAMA4 MAP1B MOCS2 NDFIP1 NF1 NR2F1 PAPSS1 PIPOX PLXNB1 PRKAR1A QKI RAB9A S100A6 SPAG16 SSFA2 SYNJ2 SYT11 TCF4 TIMP4 TMOD2 TSPAN3 ZBTB20	0.11249	0.0299827	0.298165	0.429084
652	V_HNF4_Q6_M00967	ENSG00000164749	HNF4G	ENSG00000132329 ENSG00000101439 ENSG00000162512 ENSG00000103260 ENSG00000165478 ENSG00000132481 ENSG00000155511 ENSG00000173786 ENSG00000240583 ENSG00000135919 ENSG00000068078 ENSG00000006468 ENSG00000148411 ENSG00000121653 ENSG00000149294 ENSG00000182902 ENSG00000162407 ENSG00000213398 ENSG00000196628 ENSG00000133083 ENSG00000148700 ENSG00000147481 ENSG00000060971 ENSG00000198892 ENSG00000162873 ENSG00000128283 ENSG00000196586 ENSG00000136231 ENSG00000167733 ENSG00000166292 ENSG00000134824 ENSG00000123595 ENSG00000044115 ENSG00000132164 ENSG00000106511 ENSG00000124920 ENSG00000159403 ENSG00000205155 ENSG00000103254 ENSG00000117707 ENSG00000134982 ENSG00000152518 ENSG00000136295 ENSG00000122378 ENSG00000163738 ENSG00000147862 ENSG00000136842 ENSG00000125124 ENSG00000166734 ENSG00000151834 ENSG00000069020 ENSG00000064393 ENSG00000179761 ENSG00000185432 ENSG00000104341 ENSG00000162729 ENSG00000152620 ENSG00000124356	ACAA1 ADD3 APC AQP1 BBS2 C1R CASC4 CDC42EP1 CNP CST3 CTNNA1 DCLK1 ETV1 FADS2 FAM173A FAM213A FGFR3 GABRA2 GRIA1 HEPACAM HIPK2 HSD11B1L IGF2BP3 IGSF8 KLHDC8A LAPTM4B LCAT MAPK8IP1 MAST4 MEOX2 METRN METTL7A MTHFD2L MYO6 MYRF NACC2 NADK2 NCAM1 NFIB PIPOX PLPP3 PROX1 PSENEN RAB9A RAMP1 SDC3 SERPINE2 SHISA4 SLC25A18 SLC6A11 SNTG1 STAMBP TCF4 TMEM100 TMOD1 TRIM47 TTYH3 ZFP36L2	0.11754	0.0298691	0.3	0.430689
1809	Gabpa.2	ENSG00000105722	ERF	ENSG00000125462 ENSG00000132692 ENSG00000105894 ENSG00000139910 ENSG00000135916 ENSG00000079215 ENSG00000165478 ENSG00000078549 ENSG00000205707 ENSG00000197982 ENSG00000196517 ENSG00000117519 ENSG00000164687 ENSG00000179104 ENSG00000163453 ENSG00000257727 ENSG00000006468 ENSG00000145349 ENSG00000124126 ENSG00000168385 ENSG00000162944 ENSG00000152402 ENSG00000175048 ENSG00000132718 ENSG00000133083 ENSG00000144040 ENSG00000204128 ENSG00000082996 ENSG00000185630 ENSG00000145681 ENSG00000162073 ENSG00000134532 ENSG00000182272 ENSG00000125968 ENSG00000103024 ENSG00000152154 ENSG00000135750 ENSG00000136231 ENSG00000135363 ENSG00000185896 ENSG00000101856 ENSG00000162734 ENSG00000186340 ENSG00000092969 ENSG00000132530 ENSG00000091656 ENSG00000143324 ENSG00000114439 ENSG00000112851 ENSG00000109689 ENSG00000103528 ENSG00000153904 ENSG00000164114 ENSG00000064490 ENSG00000175161 ENSG00000152518 ENSG00000198914 ENSG00000182263 ENSG00000070214 ENSG00000048540 ENSG00000181722 ENSG00000196712 ENSG00000144369 ENSG00000104447 ENSG00000105695 ENSG00000136842 ENSG00000106483 ENSG00000164176 ENSG00000111676 ENSG00000019144 ENSG00000175745 ENSG00000171208 ENSG00000163539 ENSG00000197971 ENSG00000086289 ENSG00000115896 ENSG00000187546 ENSG00000123836 ENSG00000139737 ENSG00000172379 ENSG00000131188 ENSG00000102401 ENSG00000115525 ENSG00000084090 ENSG00000168297 ENSG00000136960 ENSG00000152977 ENSG00000107249 ENSG00000127419 ENSG00000137992 ENSG00000111328	ADCYAP1R1 AGMO ARMCX3 ARNT2 ATN1 B4GALNT4 BBX BCAN C1orf122 C1orf61 C2orf72 CADM2 CAMK2D CDK2AP1 CLASP2 CNN3 CNPY2 DBT DCLK1 DDAH1 EDIL3 ENPP2 EPDR1 ERBIN ETV1 FABP5 FAM171B FIGN GLIS3 GUCY1A2 HAPLN1 HEPACAM ID1 IGF2BP3 IGFBP7 ITM2C KCNK1 LAMP1 LMO2 LMO3 LYRM5 MAG MAP9 MBP NETO2 NF1 NME3 NOVA1 NR2F1 PAQR4 PBX1 PEA15 PFKFB2 PGRMC1 PHLDB1 PLCL1 POU3F3 PREX1 PRR7 PTN PXK RFTN2 RFXANK RNF13 SEPT2 SFRP4 SFXN5 SLAIN1 SLC1A3 SLC44A1 SLC6A9 SOX5 ST3GAL5 STARD7 STIM2 SYT11 SYT17 TGFB2 THBS2 TMEM175 TMEM178A TMOD1 TMTC2 TRPS1 XAF1 XPR1 ZBTB20 ZDHHC14 ZFHX4 ZFP36L2 ZIC1	0.15646	0.0298687	0.300005	0.430689
3920	V_ZIC3_04_M02837	ENSG00000126603	GLIS2	ENSG00000166925 ENSG00000109107 ENSG00000115266 ENSG00000105855 ENSG00000203879 ENSG00000142192 ENSG00000144040 ENSG00000152578 ENSG00000087258 ENSG00000164050 ENSG00000189337 ENSG00000197694 ENSG00000091129 ENSG00000171735 ENSG00000138449 ENSG00000112851 ENSG00000176165 ENSG00000089057 ENSG00000064490 ENSG00000092529 ENSG00000182253 ENSG00000189171 ENSG00000111676 ENSG00000122367 ENSG00000160678 ENSG00000152620	ALDOC APC2 APP ATN1 CAMTA1 CAPN3 ERBIN FOXG1 GDI1 GNAO1 GRIA4 ITGB8 KAZN LDB3 NADK2 NRCAM PLXNB1 RFXANK S100A1 S100A13 SFXN5 SLC23A2 SLC40A1 SPTAN1 SYNM TSC22D4	0.17036	0.0298498	0.300311	0.430857
819	V_FOXJ1_03_M02750	ENSG00000198815	FOXJ3	ENSG00000160307 ENSG00000046653 ENSG00000171766 ENSG00000145284 ENSG00000132329 ENSG00000122545 ENSG00000178980 ENSG00000171476 ENSG00000135744 ENSG00000167552 ENSG00000155368 ENSG00000105854 ENSG00000184226 ENSG00000139910 ENSG00000112531 ENSG00000116729 ENSG00000103260 ENSG00000135916 ENSG00000150551 ENSG00000100427 ENSG00000091592 ENSG00000163288 ENSG00000114200 ENSG00000079215 ENSG00000162599 ENSG00000263001 ENSG00000109107 ENSG00000092421 ENSG00000129151 ENSG00000166681 ENSG00000164929 ENSG00000078549 ENSG00000137726 ENSG00000117450 ENSG00000155511 ENSG00000159228 ENSG00000151322 ENSG00000214253 ENSG00000138801 ENSG00000205707 ENSG00000196091 ENSG00000101265 ENSG00000150722 ENSG00000115266 ENSG00000205336 ENSG00000131116 ENSG00000179104 ENSG00000163453 ENSG00000135919 ENSG00000170915 ENSG00000092964 ENSG00000079931 ENSG00000158106 ENSG00000006468 ENSG00000148411 ENSG00000080493 ENSG00000205929 ENSG00000125398 ENSG00000149294 ENSG00000140905 ENSG00000124126 ENSG00000169744 ENSG00000153822 ENSG00000170390 ENSG00000148053 ENSG00000182985 ENSG00000140391 ENSG00000064042 ENSG00000148468 ENSG00000060762 ENSG00000117525 ENSG00000162407 ENSG00000142192 ENSG00000176971 ENSG00000131711 ENSG00000162944 ENSG00000093010 ENSG00000152402 ENSG00000175048 ENSG00000144451 ENSG00000132718 ENSG00000133083 ENSG00000182809 ENSG00000074696 ENSG00000161714 ENSG00000022267 ENSG00000084636 ENSG00000183978 ENSG00000185630 ENSG00000136541 ENSG00000113657 ENSG00000145681 ENSG00000052802 ENSG00000168575 ENSG00000138434 ENSG00000018189 ENSG00000198948 ENSG00000116747 ENSG00000162873 ENSG00000101144 ENSG00000160606 ENSG00000164683 ENSG00000169562 ENSG00000170035 ENSG00000137959 ENSG00000114698 ENSG00000185565 ENSG00000197956 ENSG00000196586 ENSG00000165476 ENSG00000196937 ENSG00000133318 ENSG00000125968 ENSG00000104671 ENSG00000135750 ENSG00000072042 ENSG00000136231 ENSG00000164530 ENSG00000189337 ENSG00000166292 ENSG00000096093 ENSG00000070614 ENSG00000146966 ENSG00000135363 ENSG00000185896 ENSG00000099822 ENSG00000135525 ENSG00000170558 ENSG00000196104 ENSG00000109572 ENSG00000092969 ENSG00000197448 ENSG00000124406 ENSG00000085063 ENSG00000106511 ENSG00000132530 ENSG00000151552 ENSG00000091656 ENSG00000091129 ENSG00000143797 ENSG00000136636 ENSG00000152910 ENSG00000112769 ENSG00000159403 ENSG00000106624 ENSG00000126351 ENSG00000109929 ENSG00000188338 ENSG00000114439 ENSG00000112851 ENSG00000152556 ENSG00000115306 ENSG00000064787 ENSG00000176165 ENSG00000153904 ENSG00000112972 ENSG00000147027 ENSG00000170775 ENSG00000164114 ENSG00000011465 ENSG00000092445 ENSG00000117707 ENSG00000125869 ENSG00000127241 ENSG00000134982 ENSG00000132670 ENSG00000170899 ENSG00000143819 ENSG00000152518 ENSG00000198914 ENSG00000012660 ENSG00000182263 ENSG00000048540 ENSG00000109113 ENSG00000111961 ENSG00000181722 ENSG00000049192 ENSG00000122042 ENSG00000154380 ENSG00000148143 ENSG00000109654 ENSG00000122378 ENSG00000046889 ENSG00000144369 ENSG00000000003 ENSG00000104447 ENSG00000105695 ENSG00000005893 ENSG00000129422 ENSG00000183255 ENSG00000092820 ENSG00000131437 ENSG00000197601 ENSG00000116641 ENSG00000078269 ENSG00000147862 ENSG00000013364 ENSG00000136842 ENSG00000133169 ENSG00000166734 ENSG00000064989 ENSG00000189171 ENSG00000066468 ENSG00000139793 ENSG00000127990 ENSG00000168672 ENSG00000146416 ENSG00000175745 ENSG00000163539 ENSG00000050165 ENSG00000122367 ENSG00000086289 ENSG00000115896 ENSG00000104341 ENSG00000211584 ENSG00000138035 ENSG00000114450 ENSG00000162729 ENSG00000186231 ENSG00000077063 ENSG00000123836 ENSG00000136193 ENSG00000089335 ENSG00000160678 ENSG00000118473 ENSG00000122435 ENSG00000187479 ENSG00000152620 ENSG00000258289 ENSG00000172379 ENSG00000174306 ENSG00000006007 ENSG00000166311 ENSG00000082196 ENSG00000124356 ENSG00000115525 ENSG00000168297 ENSG00000158470 ENSG00000177721 ENSG00000136960 ENSG00000154153 ENSG00000107249 ENSG00000147044	ADAMTS6 ADCYAP1R1 ADGRG1 AEBP1 AGT AIG1 ALDOC ANXA2R APC APC2 APP ARNT2 ATP8A1 B4GALT5 BAALC BBOX1 BBX BCAS1 BCHE BEX1 BEX3 BMP7 C11orf96 C1QTNF3 C1R C21orf62 CADM1 CALCRL CASC4 CASK CBR1 CD59 CDH2 CHURC1 CLASP2 CLCN3 CNTNAP4 COA3 COL16A1 COMT CRIP2 CTTNBP2 DBI DCLK1 DCLK2 DCN DCTN6 DDAH1 DENND2A DKK3 DOCK7 DPYSL2 DPYSL3 EFHC1 ELOVL5 ENAH ENPP2 EPDR1 EPHX1 ERBIN ERMN ETV1 EZR F3 FAM134B FAM171A1 FAM171B FAM213A FAM3C FAM84B FAR1 FGFR2 FHL1 FIBIN FIGN FIS1 FOXG1 FXYD6 GABRB1 GATM GCSH GDE1 GJB1 GLIS3 GNB4 GPM6B GPR37 GRIA1 GSTA4 GSTK1 GTF2I GUCY1A2 HACD3 HAPLN1 HCN2 HEY1 HMGCS1 HOPX ID1 IFI44L IGF2BP3 IGFBP7 IGSF8 ITM2C KAZN KCNJ16 KCNK1 KCTD3 KIF3A KLHDC8A KLHL32 LAMA4 LAMP1 LAMP2 LAMP5 LAPTM4B LDB2 LDB3 LIMCH1 LMO2 LMO3 LSAMP LYPD1 LYRM5 MAG MAP1B MAP7 MAP9 MASP1 MBNL2 MBOAT2 MEOX2 METRN MFAP3L MLC1 MOXD1 MPC1 MSMO1 MTUS1 MVP MYBPC1 MYO6 NACC2 NADK2 NCAM1 NDST1 NFIA NFIB NLRP1 NOVA1 NPAS3 NR2F1 NRCAM NTRK2 PAPSS1 PAQR8 PBX1 PCDH9 PFKFB2 PFKM PI16 PLCD3 PLCL1 PLPP3 PLSCR4 PNPT1 PON2 POU3F3 PPP1R1C PRDX1 PREX1 PREX2 PROX1 PTPRA PTTG1IP PXK QDPR QKI RAB34 RAMP1 RASSF2 RDH11 REEP3 RFTN2 RHPN1 RTN3 RUFY3 S100A1 S100A13 S100A6 S100B SASH1 SC5D SCD5 SCRN1 SEMA6A SEPT7 SEPW1 SERPINE2 SGCE SGIP1 SLC1A3 SLC20A2 SLC38A3 SLC48A1 SLC4A4 SMPD1 SOX9 SPAG16 SPOCK3 SPTBN1 SSFA2 ST3GAL5 STAMBP SYNJ2 SYT11 TGFB2 THRA TLCD1 TMEM100 TMEM47 TMOD1 TMTC2 TRIM2 TRMT13 TROVE2 TRPS1 TSPAN3 TSPAN6 TUBA1A TYRO3 UBE2E3 UBL3 WLS XAF1 ZBTB20 ZDHHC14 ZFHX4 ZFP36L2 ZHX3 ZNF302 ZNF428 ZNF462	0.11138	0.0298349	0.300554	0.430933
56	V_OSR1_03_M02784	ENSG00000139651	ZNF740	ENSG00000145284 ENSG00000034713 ENSG00000105854 ENSG00000162512 ENSG00000121005 ENSG00000138801 ENSG00000101265 ENSG00000181449 ENSG00000123104 ENSG00000205929 ENSG00000137509 ENSG00000144451 ENSG00000074696 ENSG00000112902 ENSG00000181104 ENSG00000140067 ENSG00000160271 ENSG00000141540 ENSG00000166292 ENSG00000070614 ENSG00000100644 ENSG00000158966 ENSG00000092969 ENSG00000124406 ENSG00000091656 ENSG00000171735 ENSG00000147586 ENSG00000125869 ENSG00000070214 ENSG00000128567 ENSG00000147862 ENSG00000172638 ENSG00000175745 ENSG00000211584 ENSG00000124356 ENSG00000166562	ATP8A1 C21orf62 CACHD1 CAMTA1 CRISPLD1 EFEMP2 F2R FAM181A GABARAPL2 HACD3 HIF1A ITPR2 LAMP5 MRPS28 NDST1 NFIB NR2F1 PAPSS1 PODXL PON2 PRCP RALGDS RASSF2 SCD5 SDC3 SEC11C SEMA5A SLC44A1 SLC48A1 SOX2 SPAG16 STAMBP TGFB2 TMEM100 TTYH2 ZFHX4	0.09598	0.0298168	0.300847	0.431082
1072	V_HOXA13_03_M01430	ENSG00000128709	HOXD9	ENSG00000046653 ENSG00000105894 ENSG00000132329 ENSG00000167552 ENSG00000184226 ENSG00000165478 ENSG00000162599 ENSG00000101265 ENSG00000181449 ENSG00000108830 ENSG00000079931 ENSG00000145349 ENSG00000153822 ENSG00000038427 ENSG00000159176 ENSG00000093010 ENSG00000137509 ENSG00000074696 ENSG00000112902 ENSG00000185630 ENSG00000136541 ENSG00000018189 ENSG00000123560 ENSG00000127603 ENSG00000136274 ENSG00000109610 ENSG00000112530 ENSG00000196937 ENSG00000136231 ENSG00000166292 ENSG00000117528 ENSG00000164904 ENSG00000109572 ENSG00000106511 ENSG00000151552 ENSG00000180964 ENSG00000103415 ENSG00000011465 ENSG00000117707 ENSG00000164125 ENSG00000140600 ENSG00000152518 ENSG00000070214 ENSG00000126945 ENSG00000048540 ENSG00000111961 ENSG00000154380 ENSG00000148143 ENSG00000196353 ENSG00000197601 ENSG00000078269 ENSG00000111341 ENSG00000147862 ENSG00000083857 ENSG00000151834 ENSG00000127990 ENSG00000179902 ENSG00000175745 ENSG00000197971 ENSG00000114450 ENSG00000077063 ENSG00000196814 ENSG00000181751 ENSG00000115525 ENSG00000118432 ENSG00000152977 ENSG00000107249	ABCD3 ALDH7A1 C1orf194 C5orf30 CAMK2D CLCN3 CNR1 COMT CPNE4 CSRP1 CTTNBP2 DCN ENAH ERMN FAM198B FAM3C FAR1 FAT1 GABRA2 GLIS3 GNB4 GPM6B HACD3 HEPACAM HMOX2 HNRNPH2 IGF2BP3 KCNJ16 LMO3 MACF1 MBP MEOX2 MGP MOXD1 MVB12B NACAD NFIA NFIB NR2F1 PACRG PBX1 PCDH9 PLP1 PRCP PROX1 PTN QDPR RAMP1 RASSF2 RND2 RUFY3 SASH1 SEMA5A SGCE SH3GL3 SLC44A1 SOD3 SOX2 ST3GAL5 SYNJ2 TCEAL8 TMEM100 TUBA1A VCAN ZFP36L2 ZIC1 ZNF462	0.14223	0.0297736	0.301548	0.431541
2655	Hoxa3.2	ENSG00000105997	HOXA3	ENSG00000167552 ENSG00000139910 ENSG00000116729 ENSG00000182667 ENSG00000117450 ENSG00000155511 ENSG00000173786 ENSG00000145721 ENSG00000181449 ENSG00000182287 ENSG00000163453 ENSG00000173114 ENSG00000155324 ENSG00000117525 ENSG00000035862 ENSG00000196628 ENSG00000148700 ENSG00000112902 ENSG00000185630 ENSG00000145681 ENSG00000168575 ENSG00000198948 ENSG00000137941 ENSG00000127603 ENSG00000047365 ENSG00000108773 ENSG00000085063 ENSG00000132530 ENSG00000112769 ENSG00000112851 ENSG00000277363 ENSG00000092445 ENSG00000122584 ENSG00000152518 ENSG00000048540 ENSG00000135090 ENSG00000049192 ENSG00000122042 ENSG00000122378 ENSG00000149403 ENSG00000129422 ENSG00000108946 ENSG00000125124 ENSG00000083857 ENSG00000066468 ENSG00000139793 ENSG00000198740 ENSG00000168672 ENSG00000153253 ENSG00000171208 ENSG00000258289 ENSG00000166311 ENSG00000131188 ENSG00000003987 ENSG00000147488	ADAMTS6 ADD3 AP1S2 ARAP2 BBS2 CD59 CHURC1 CNP ERBIN F3 FAM213A FAM84B FAT1 FGFR2 GRAMD3 GRIA1 GRIK4 HAPLN1 IGFBP7 KAT2A LAMA4 LIX1 LMO3 LRRN3 MACF1 MBNL2 MFAP3L MTMR7 MTUS1 NETO2 NOVA1 NTM NXPH1 PBX1 PRDX1 PRKAR1A PRR7 SCN3A SEMA5A SLC20A2 SMPD1 SOX2 SRCIN1 ST18 TAOK3 TCF4 TIMP2 TTLL7 TUBA1A TYRO3 UBL3 WLS XAF1 ZFP36L2 ZNF652	0.12203	0.0297423	0.302056	0.431853
1183	V_LEF1_04_M02774	ENSG00000081059	TCF7	ENSG00000165443 ENSG00000131507 ENSG00000105854 ENSG00000184226 ENSG00000113140 ENSG00000114200 ENSG00000164929 ENSG00000113594 ENSG00000145721 ENSG00000117519 ENSG00000181449 ENSG00000105855 ENSG00000164687 ENSG00000179104 ENSG00000132613 ENSG00000168710 ENSG00000149294 ENSG00000137710 ENSG00000153822 ENSG00000038427 ENSG00000162944 ENSG00000035862 ENSG00000136002 ENSG00000152402 ENSG00000133083 ENSG00000135069 ENSG00000010810 ENSG00000172020 ENSG00000168575 ENSG00000198417 ENSG00000169562 ENSG00000176533 ENSG00000196937 ENSG00000152154 ENSG00000136231 ENSG00000186716 ENSG00000166292 ENSG00000135363 ENSG00000117528 ENSG00000185896 ENSG00000124406 ENSG00000106511 ENSG00000096080 ENSG00000197694 ENSG00000148948 ENSG00000204851 ENSG00000138449 ENSG00000176165 ENSG00000117707 ENSG00000152518 ENSG00000182263 ENSG00000048540 ENSG00000111961 ENSG00000122378 ENSG00000144369 ENSG00000104447 ENSG00000144057 ENSG00000154856 ENSG00000185008 ENSG00000128567 ENSG00000147862 ENSG00000164176 ENSG00000111676 ENSG00000198894 ENSG00000168672 ENSG00000187546 ENSG00000077063 ENSG00000122435 ENSG00000183722 ENSG00000119878	ABCD3 AGMO AHCYL1 APCDD1 ARHGEF4 ATN1 ATP8A1 BAALC BCHE BCR CIPC CNN3 CRIPT CTTNBP2 DCLK1 EDIL3 FABP5 FAM171B FAM213A FAM3C FAM84B FIGN FOXG1 FYN GAP43 GJB1 GNG7 GUCY1A2 IGF2BP3 ITGB8 KCNJ16 LAMP1 LHFP LIFR LIX1 LMO2 LMO3 LRRC4C MEOX2 MRPS18A MT1F MTSS1L NCAM1 NDFIP1 NFIB PCDH9 PHYHIPL PNMAL2 PODXL PON2 PROX1 PSAT1 RDX RFTN2 ROBO2 SASH1 SLC20A2 SLC40A1 SOX2 SPARC SPTAN1 ST6GAL2 TIMP2 TMEM100 TMEM178A TMTC2 TRMT13 TRPS1 VCAN ZFP36L2	0.08667	0.0296809	0.303056	0.432611
1241	Stat3_MA0144.1	ENSG00000115415	STAT1	ENSG00000046653 ENSG00000105894 ENSG00000101439 ENSG00000135744 ENSG00000112531 ENSG00000150551 ENSG00000162599 ENSG00000132481 ENSG00000121005 ENSG00000137726 ENSG00000138801 ENSG00000179915 ENSG00000117519 ENSG00000181449 ENSG00000079931 ENSG00000158106 ENSG00000006468 ENSG00000175445 ENSG00000183648 ENSG00000140905 ENSG00000182902 ENSG00000137710 ENSG00000153822 ENSG00000060762 ENSG00000168385 ENSG00000035862 ENSG00000142089 ENSG00000152578 ENSG00000146005 ENSG00000164402 ENSG00000084636 ENSG00000145681 ENSG00000162073 ENSG00000168575 ENSG00000128283 ENSG00000164683 ENSG00000182272 ENSG00000114698 ENSG00000113578 ENSG00000112530 ENSG00000141540 ENSG00000104671 ENSG00000168002 ENSG00000189337 ENSG00000096093 ENSG00000108846 ENSG00000168291 ENSG00000185896 ENSG00000118971 ENSG00000162734 ENSG00000170558 ENSG00000196104 ENSG00000127472 ENSG00000044115 ENSG00000197448 ENSG00000096080 ENSG00000091129 ENSG00000112769 ENSG00000159403 ENSG00000169902 ENSG00000214140 ENSG00000147586 ENSG00000115306 ENSG00000064787 ENSG00000147027 ENSG00000092445 ENSG00000132670 ENSG00000141447 ENSG00000134222 ENSG00000182263 ENSG00000049192 ENSG00000154310 ENSG00000046889 ENSG00000142634 ENSG00000092820 ENSG00000144057 ENSG00000078269 ENSG00000179403 ENSG00000083857 ENSG00000141934 ENSG00000102038 ENSG00000176485 ENSG00000139793 ENSG00000172638 ENSG00000198894 ENSG00000160282 ENSG00000050165 ENSG00000115896 ENSG00000114450 ENSG00000178209 ENSG00000136193 ENSG00000089335 ENSG00000141933 ENSG00000139155 ENSG00000258289 ENSG00000042445 ENSG00000082196 ENSG00000103184 ENSG00000147488 ENSG00000158470 ENSG00000167508 ENSG00000177721 ENSG00000136960	ABCC3 ADAMTS6 AGT ANXA2R B4GALNT4 B4GALT5 BCAS1 C1QTNF3 C1R CCND2 CDC42EP1 CDH2 CHURC1 CIPC CNN3 COL16A1 CRISPLD1 CST3 CTNNA1 DCTN6 DKK3 EFEMP2 EFHC1 EFHD2 ENPP2 ETV1 EZR FAT1 FGF1 FIGN FTCD FXYD6 GCSH GNB4 GPM6B GRIA4 GSTK1 HAPLN1 HEY1 IFITM3 KAZN KCNJ16 LAMA4 LAMP1 LPL LYPD1 MBNL2 MOXD1 MPC1 MRPS18A MRPS28 MVD NDUFB1 NFIA NRCAM NRXN1 OSBPL1A PACRG PAPSS1 PAQR4 PDHB PEA15 PLA2G16 PLA2G5 PLCL1 PLEC PLPP2 PLSCR4 POLR2G PRCD PREX2 PSD2 PSRC1 PTN PTPRA QKI RDX RETSAT RHPN1 SCRN1 SEC14L5 SEPT2 SEPT8 SLC20A2 SLC25A18 SLCO1C1 SMARCA1 SOX2 SPOCK3 SPTBN1 ST18 ST6GAL2 SYNJ2 TIMP2 TMEM47 TNIK TPGS1 TPST1 TRIM47 TTYH2 TYRO3 VWA1 ZNF302	0.14466	0.0296142	0.304144	0.433598
587	SP1_C2H2_DBD_monomeric_11_1	ENSG00000185591	SP1	ENSG00000132692 ENSG00000145284 ENSG00000122545 ENSG00000102109 ENSG00000034713 ENSG00000105088 ENSG00000120885 ENSG00000131095 ENSG00000116729 ENSG00000135916 ENSG00000150551 ENSG00000100427 ENSG00000091592 ENSG00000113140 ENSG00000109107 ENSG00000092421 ENSG00000078549 ENSG00000214253 ENSG00000168309 ENSG00000137285 ENSG00000205707 ENSG00000196517 ENSG00000115266 ENSG00000223802 ENSG00000171867 ENSG00000105254 ENSG00000108830 ENSG00000068078 ENSG00000079931 ENSG00000148411 ENSG00000175445 ENSG00000145362 ENSG00000132613 ENSG00000182985 ENSG00000149489 ENSG00000213398 ENSG00000131711 ENSG00000035862 ENSG00000107331 ENSG00000182809 ENSG00000116171 ENSG00000137106 ENSG00000146005 ENSG00000134590 ENSG00000172020 ENSG00000140067 ENSG00000165424 ENSG00000175348 ENSG00000198892 ENSG00000100234 ENSG00000172380 ENSG00000128283 ENSG00000134532 ENSG00000168938 ENSG00000079462 ENSG00000132470 ENSG00000159713 ENSG00000103024 ENSG00000167733 ENSG00000186716 ENSG00000096093 ENSG00000162734 ENSG00000186340 ENSG00000158966 ENSG00000149809 ENSG00000092969 ENSG00000091656 ENSG00000105290 ENSG00000152910 ENSG00000171735 ENSG00000109929 ENSG00000169902 ENSG00000078124 ENSG00000147586 ENSG00000109689 ENSG00000103254 ENSG00000169760 ENSG00000089057 ENSG00000135472 ENSG00000198171 ENSG00000134982 ENSG00000132670 ENSG00000105379 ENSG00000143819 ENSG00000174607 ENSG00000175161 ENSG00000198914 ENSG00000067836 ENSG00000184524 ENSG00000122042 ENSG00000154310 ENSG00000136295 ENSG00000154380 ENSG00000005893 ENSG00000092820 ENSG00000139433 ENSG00000179178 ENSG00000116641 ENSG00000179403 ENSG00000125124 ENSG00000019144 ENSG00000198740 ENSG00000107897 ENSG00000168672 ENSG00000137070 ENSG00000178209 ENSG00000187479 ENSG00000196814 ENSG00000172379 ENSG00000103742 ENSG00000100412 ENSG00000181751 ENSG00000068079 ENSG00000163346 ENSG00000115525 ENSG00000114670 ENSG00000167508 ENSG00000166562	ABCA2 ACBD5 ACER3 ACO2 ADCYAP1R1 ALDOC ANK2 APC APC2 APLP1 ARNT2 BBS2 BCAN BCR C11orf96 C5orf30 CACHD1 CADM1 CADM2 CAMTA1 CDC42EP1 CEND1 CERS1 CLU CNTNAP4 CRIP2 DDRGK1 DOCK7 EFHC1 ENAH EPHX1 ETFB EZR FAIM2 FAM107A FAM127A FAM173A FAM181A FAM84B FGFR3 FIS1 GABARAPL2 GAP43 GFAP GLTP GNG12 GRHPR HSD11B1L IFI35 IGDCC4 IL11RA ITGB4 ITM2C LAMP2 LCAT LPL LYPD1 LYRM5 MAP1B MLC1 MOXD1 MRPS28 MTSS1L MVB12B MVD NACC2 NEK11 NLGN1 NLRP1 NME3 OLFM2 PAFAH1B3 PBXIP1 PCSK1N PEA15 PHLDB1 PLEC POU3F3 PPIC PRNP PSD2 PTPRA RND2 ROGDI ROM1 SC5D SCD5 SCP2 SEC11C SEMA6A SEPT7 SHISA4 SLC23A2 SLC6A9 SOX5 SPARC ST3GAL5 STIM2 TBCB TGFB2 THBS2 TIMP2 TIMP3 TM7SF2 TMEM125 TMEM9B TNIK TPPP3 TPST1 TTYH3 TUBB2B UBL3 UGT8 VWA1 WLS ZCCHC24 ZFHX4 ZNF652	0.12379	0.0295808	0.30469	0.433598
1776	Hoxc13.1	ENSG00000128709	HOXD9	ENSG00000046653 ENSG00000105894 ENSG00000132329 ENSG00000167552 ENSG00000105854 ENSG00000184226 ENSG00000112531 ENSG00000162599 ENSG00000155511 ENSG00000101265 ENSG00000181449 ENSG00000119632 ENSG00000108830 ENSG00000079931 ENSG00000145349 ENSG00000187068 ENSG00000153822 ENSG00000140391 ENSG00000159176 ENSG00000168385 ENSG00000196628 ENSG00000137509 ENSG00000179431 ENSG00000074696 ENSG00000104490 ENSG00000112902 ENSG00000250722 ENSG00000164402 ENSG00000010810 ENSG00000185630 ENSG00000136541 ENSG00000018189 ENSG00000215018 ENSG00000123560 ENSG00000127603 ENSG00000109610 ENSG00000112530 ENSG00000196937 ENSG00000135750 ENSG00000054965 ENSG00000136231 ENSG00000166292 ENSG00000070614 ENSG00000117528 ENSG00000164904 ENSG00000101856 ENSG00000100644 ENSG00000109572 ENSG00000197448 ENSG00000054793 ENSG00000085063 ENSG00000106511 ENSG00000151552 ENSG00000136636 ENSG00000152910 ENSG00000180964 ENSG00000112769 ENSG00000138449 ENSG00000103415 ENSG00000011465 ENSG00000117707 ENSG00000127241 ENSG00000164125 ENSG00000132670 ENSG00000170899 ENSG00000152518 ENSG00000070214 ENSG00000126945 ENSG00000048540 ENSG00000111961 ENSG00000154380 ENSG00000122378 ENSG00000181061 ENSG00000196353 ENSG00000163738 ENSG00000197601 ENSG00000144057 ENSG00000078269 ENSG00000111341 ENSG00000147862 ENSG00000083857 ENSG00000151834 ENSG00000111676 ENSG00000064393 ENSG00000127990 ENSG00000179902 ENSG00000175745 ENSG00000197971 ENSG00000114450 ENSG00000077063 ENSG00000196814 ENSG00000181751 ENSG00000118432 ENSG00000152977 ENSG00000107249	ABCD3 ALDH7A1 ATN1 ATP9A C1orf194 C3orf70 C5orf30 CAMK2D CD59 CLCN3 CNR1 CNTNAP4 COL28A1 CPNE4 CSRP1 CTTNBP2 DCN ENAH ERMN FAM168A FAM198B FAM213A FAM3C FAR1 FAT1 FJX1 FYN GABRA2 GLIS3 GNB4 GPM6B GRIA1 GSTA4 GSTK1 HACD3 HIF1A HIGD1A HIPK2 HMOX2 HNRNPH2 IFI27L2 IGF2BP3 KCNJ16 KCNK1 KCTD3 LAMA4 LMO3 MACF1 MASP1 MBP MEOX2 MGP MOXD1 MTHFD2L MVB12B NCALD NDST1 NFIA NFIB NR2F1 PACRG PBX1 PCDH9 PGRMC1 PLP1 PON2 PRCP PROX1 PTN PTPRA QDPR QKI RAMP1 RASSF2 RND2 RUFY3 SASH1 SEMA5A SEPP1 SEPT2 SEPT8 SGCE SLC40A1 SLC44A1 SOD3 SOX2 ST6GAL2 SYNJ2 TCEAL8 TCF4 TMEM100 TSPAN3 TUBA1A ZFP36L2 ZIC1	0.13115	0.0295802	0.304701	0.433598
1793	V_ISGF4G_04_M02875	ENSG00000213928	IRF9	ENSG00000132329 ENSG00000171476 ENSG00000131507 ENSG00000150551 ENSG00000113140 ENSG00000079215 ENSG00000263001 ENSG00000189043 ENSG00000117450 ENSG00000182103 ENSG00000150722 ENSG00000181449 ENSG00000105855 ENSG00000135919 ENSG00000170915 ENSG00000079931 ENSG00000006468 ENSG00000173114 ENSG00000183648 ENSG00000149084 ENSG00000078018 ENSG00000169744 ENSG00000153822 ENSG00000152583 ENSG00000015153 ENSG00000140391 ENSG00000137872 ENSG00000131711 ENSG00000162944 ENSG00000104490 ENSG00000115112 ENSG00000181104 ENSG00000185630 ENSG00000128606 ENSG00000113657 ENSG00000168575 ENSG00000138434 ENSG00000203778 ENSG00000116747 ENSG00000143153 ENSG00000134532 ENSG00000137959 ENSG00000196586 ENSG00000126777 ENSG00000165476 ENSG00000196937 ENSG00000141338 ENSG00000125968 ENSG00000103024 ENSG00000136231 ENSG00000166292 ENSG00000108846 ENSG00000070614 ENSG00000135363 ENSG00000118971 ENSG00000170558 ENSG00000100644 ENSG00000124406 ENSG00000085063 ENSG00000118200 ENSG00000106511 ENSG00000132530 ENSG00000096080 ENSG00000112769 ENSG00000143324 ENSG00000169902 ENSG00000112851 ENSG00000277363 ENSG00000147586 ENSG00000115306 ENSG00000153904 ENSG00000112972 ENSG00000147027 ENSG00000170775 ENSG00000117707 ENSG00000164125 ENSG00000105379 ENSG00000152518 ENSG00000182263 ENSG00000146409 ENSG00000070214 ENSG00000048540 ENSG00000109113 ENSG00000111961 ENSG00000049192 ENSG00000154380 ENSG00000109654 ENSG00000104447 ENSG00000092820 ENSG00000154027 ENSG00000154856 ENSG00000111341 ENSG00000147862 ENSG00000013364 ENSG00000136842 ENSG00000083857 ENSG00000176485 ENSG00000198121 ENSG00000139793 ENSG00000064393 ENSG00000198894 ENSG00000146416 ENSG00000179241 ENSG00000134287 ENSG00000006042 ENSG00000115896 ENSG00000104341 ENSG00000087842 ENSG00000187546 ENSG00000077063 ENSG00000136193 ENSG00000187479 ENSG00000172379 ENSG00000166311 ENSG00000082196 ENSG00000103184 ENSG00000163346 ENSG00000102401 ENSG00000124356 ENSG00000115525 ENSG00000084090 ENSG00000168297 ENSG00000177721 ENSG00000152977 ENSG00000107249	ABCA8 ABCC3 ADAMTS6 AGMO AIG1 AK5 ANXA2R APCDD1 ARF3 ARMCX3 ARNT2 ATP1B1 ATP8A1 C11orf96 C1QTNF3 CAMSAP2 CCND2 CD59 CDH2 CIPC CTTNBP2 DDAH1 DPYSL3 ENAH ERBIN ETFB ETV1 EZR F2R FAM181B FAM198B FAM229B FAM3C FAT1 FIGN GLIS3 GPR37 GTF2I HIF1A HIPK2 HMGCS1 HOPX HSD17B12 ID1 IFI44L IGF2BP3 ITGB8 KCNJ16 KTN1 LAMA4 LAPTM4B LDB2 LDLRAD3 LMO2 LMO3 LPAR1 LRRC17 LRRN3 LYPD1 MAP1B MAP2 MBNL2 MEOX2 MGP MOXD1 MRPS18A MRPS28 MVP MYO6 NCALD NDFIP1 NDST1 NDUFA4 NDUFB1 NFIB NME3 PAQR8 PBX1 PBXIP1 PIR PLA2G16 PLCL1 PPP1R1C PRDX1 PROX1 PXK RAB34 RAMP1 REEP3 RFTN2 SASH1 SCRN1 SEC14L5 SEMA6D SERPINE2 SLC18B1 SLC1A3 SLC20A2 SLC44A1 SMPD1 SOX2 SOX5 SPARC SPARCL1 SPTBN1 SRCIN1 SSFA2 ST3GAL5 STAMBP STARD7 TFCP2L1 TMEM100 TMEM47 TMEM98 TMOD1 TPST1 TRIM2 TROVE2 TRPS1 TSPAN3 XAF1 XPR1 YAF2 ZFP36L2 ZIC1	0.08502	0.0295609	0.305017	0.433776
3405	V_IRF1_01_M00062	ENSG00000213928	IRF9	ENSG00000105894 ENSG00000122545 ENSG00000171476 ENSG00000131507 ENSG00000139910 ENSG00000116729 ENSG00000091592 ENSG00000162599 ENSG00000137726 ENSG00000168309 ENSG00000138801 ENSG00000117519 ENSG00000181449 ENSG00000171867 ENSG00000179104 ENSG00000163453 ENSG00000108830 ENSG00000092964 ENSG00000006468 ENSG00000145349 ENSG00000140905 ENSG00000124126 ENSG00000184221 ENSG00000169744 ENSG00000151366 ENSG00000060762 ENSG00000092096 ENSG00000117525 ENSG00000159200 ENSG00000142192 ENSG00000126709 ENSG00000162944 ENSG00000035862 ENSG00000132688 ENSG00000132718 ENSG00000148204 ENSG00000148700 ENSG00000104490 ENSG00000164402 ENSG00000082996 ENSG00000143603 ENSG00000113657 ENSG00000165424 ENSG00000175348 ENSG00000128487 ENSG00000116747 ENSG00000172380 ENSG00000143153 ENSG00000164683 ENSG00000114698 ENSG00000185565 ENSG00000126777 ENSG00000196937 ENSG00000188931 ENSG00000125968 ENSG00000072042 ENSG00000166292 ENSG00000186318 ENSG00000096093 ENSG00000118971 ENSG00000101856 ENSG00000162734 ENSG00000100644 ENSG00000109572 ENSG00000186340 ENSG00000197448 ENSG00000124406 ENSG00000106511 ENSG00000136720 ENSG00000132530 ENSG00000091656 ENSG00000197694 ENSG00000136636 ENSG00000159403 ENSG00000126351 ENSG00000138593 ENSG00000078124 ENSG00000205155 ENSG00000176165 ENSG00000153904 ENSG00000011465 ENSG00000127241 ENSG00000134982 ENSG00000132670 ENSG00000143819 ENSG00000141447 ENSG00000152518 ENSG00000182263 ENSG00000048540 ENSG00000067836 ENSG00000049192 ENSG00000122042 ENSG00000154310 ENSG00000196220 ENSG00000148143 ENSG00000092529 ENSG00000106460 ENSG00000109654 ENSG00000142634 ENSG00000129422 ENSG00000183255 ENSG00000108946 ENSG00000092820 ENSG00000112667 ENSG00000078269 ENSG00000147862 ENSG00000013364 ENSG00000136842 ENSG00000176485 ENSG00000164176 ENSG00000064393 ENSG00000080709 ENSG00000125355 ENSG00000179902 ENSG00000175745 ENSG00000153253 ENSG00000197971 ENSG00000006042 ENSG00000162729 ENSG00000134575 ENSG00000118473 ENSG00000122435 ENSG00000196814 ENSG00000166311 ENSG00000147488 ENSG00000115525 ENSG00000136960 ENSG00000107249	ACER3 ACP2 ADAMTS6 ADD3 APC APP ATP1B1 ATP8A1 BACE1 C1orf194 C1R CAMK2D CAPN3 CCND2 CFAP126 CLCN3 CNN3 CRB2 DCN DDAH1 DNPH1 DPYSL2 DPYSL3 EDIL3 EFHC1 EFHD2 ENPP2 EPHX1 ETV1 EZR F3 FAM107A FAM3C FIGN FOXG1 FXYD6 GCSH GLIS3 GNG12 GSTK1 HEY1 HIF1A HIPK2 HOPX HS6ST1 ID1 IFI6 IGFBP7 IGSF8 KCNN2 KCNN3 KCTD3 KTN1 LDB2 LMO3 LSAMP MASP1 MBP MEOX2 MPC1 MTUS1 MVB12B MVP NCALD NDFIP1 NDUFC2 NES NFIA NFIB NLRP1 NOVA1 NR2F1 OLIG1 OSBPL1A PAPSS1 PEA15 PGRMC1 PLA2G16 PLSCR4 PREX1 PRKAR1A PRNP PSENEN PTN PTPRA PTTG1IP RCAN1 RDH11 RFTN2 RND2 RNF13 ROGDI SCN3A SECISBP2L SEPT7 SEPT8 SGIP1 SLC22A17 SMPD1 SOX2 SPECC1 SPTAN1 SRGAP3 ST18 ST3GAL5 SYNJ2 SYT11 THBS2 THRA TIMP2 TMEM100 TMEM106B TMEM255A TMEM98 TMEM9B TMOD1 TMTC2 TNIK TRIM2 TRMT13 TROVE2 UBL3 WLS XAF1 ZCCHC24 ZFHX4 ZFP36L2 ZNF462	0.13129	0.0294988	0.306033	0.43495
1579	Zfp740.2	ENSG00000139651	ZNF740	ENSG00000145284 ENSG00000131507 ENSG00000120885 ENSG00000189043 ENSG00000117519 ENSG00000135919 ENSG00000038427 ENSG00000149489 ENSG00000161714 ENSG00000136541 ENSG00000134369 ENSG00000126777 ENSG00000133318 ENSG00000136231 ENSG00000092969 ENSG00000185189 ENSG00000078124 ENSG00000151320 ENSG00000117707 ENSG00000133935 ENSG00000182263 ENSG00000110881 ENSG00000067836 ENSG00000105695 ENSG00000168672 ENSG00000122367 ENSG00000087842 ENSG00000151239 ENSG00000107249	ACER3 AKAP6 ASIC1 C14orf1 CLU CNN3 ERMN FAM84B FIGN GLIS3 IGF2BP3 KTN1 LDB3 MAG NAV1 NDFIP1 NDUFA4 NRBP2 PIR PLCD3 PROX1 ROGDI ROM1 RTN3 SCD5 SERPINE2 TGFB2 TWF1 VCAN	0.17564	0.0293929	0.307773	0.43715
3308	Foxj1.1	ENSG00000198815	FOXJ3	ENSG00000160307 ENSG00000046653 ENSG00000171766 ENSG00000145284 ENSG00000132329 ENSG00000122545 ENSG00000178980 ENSG00000171476 ENSG00000135744 ENSG00000167552 ENSG00000155368 ENSG00000105854 ENSG00000184226 ENSG00000139910 ENSG00000112531 ENSG00000116729 ENSG00000103260 ENSG00000135916 ENSG00000150551 ENSG00000100427 ENSG00000091592 ENSG00000163288 ENSG00000114200 ENSG00000079215 ENSG00000162599 ENSG00000263001 ENSG00000109107 ENSG00000092421 ENSG00000129151 ENSG00000166681 ENSG00000164929 ENSG00000078549 ENSG00000137726 ENSG00000155511 ENSG00000159228 ENSG00000151322 ENSG00000214253 ENSG00000138801 ENSG00000205707 ENSG00000196091 ENSG00000101265 ENSG00000150722 ENSG00000115266 ENSG00000205336 ENSG00000131116 ENSG00000179104 ENSG00000163453 ENSG00000135919 ENSG00000170915 ENSG00000092964 ENSG00000079931 ENSG00000158106 ENSG00000006468 ENSG00000148411 ENSG00000080493 ENSG00000173114 ENSG00000205929 ENSG00000125398 ENSG00000149294 ENSG00000140905 ENSG00000124126 ENSG00000169744 ENSG00000153822 ENSG00000170390 ENSG00000148053 ENSG00000182985 ENSG00000140391 ENSG00000064042 ENSG00000148468 ENSG00000060762 ENSG00000117525 ENSG00000162407 ENSG00000142192 ENSG00000176971 ENSG00000131711 ENSG00000162944 ENSG00000093010 ENSG00000152402 ENSG00000175048 ENSG00000144451 ENSG00000132718 ENSG00000133083 ENSG00000182809 ENSG00000074696 ENSG00000161714 ENSG00000022267 ENSG00000084636 ENSG00000183978 ENSG00000185630 ENSG00000136541 ENSG00000113657 ENSG00000145681 ENSG00000052802 ENSG00000168575 ENSG00000138434 ENSG00000018189 ENSG00000198948 ENSG00000116747 ENSG00000162873 ENSG00000101144 ENSG00000160606 ENSG00000164683 ENSG00000169562 ENSG00000170035 ENSG00000137959 ENSG00000114698 ENSG00000185565 ENSG00000197956 ENSG00000196586 ENSG00000165476 ENSG00000196937 ENSG00000133318 ENSG00000125968 ENSG00000104671 ENSG00000135750 ENSG00000072042 ENSG00000136231 ENSG00000164530 ENSG00000189337 ENSG00000166292 ENSG00000096093 ENSG00000070614 ENSG00000146966 ENSG00000135363 ENSG00000185896 ENSG00000099822 ENSG00000135525 ENSG00000170558 ENSG00000196104 ENSG00000109572 ENSG00000123595 ENSG00000092969 ENSG00000197448 ENSG00000124406 ENSG00000085063 ENSG00000106511 ENSG00000132530 ENSG00000091656 ENSG00000091129 ENSG00000143797 ENSG00000136636 ENSG00000152910 ENSG00000112769 ENSG00000159403 ENSG00000106624 ENSG00000126351 ENSG00000109929 ENSG00000188338 ENSG00000114439 ENSG00000112851 ENSG00000115306 ENSG00000064787 ENSG00000176165 ENSG00000153904 ENSG00000112972 ENSG00000147027 ENSG00000170775 ENSG00000164114 ENSG00000011465 ENSG00000092445 ENSG00000117707 ENSG00000125869 ENSG00000127241 ENSG00000134982 ENSG00000164125 ENSG00000132670 ENSG00000170899 ENSG00000143819 ENSG00000152518 ENSG00000198914 ENSG00000012660 ENSG00000182263 ENSG00000048540 ENSG00000109113 ENSG00000111961 ENSG00000181722 ENSG00000049192 ENSG00000122042 ENSG00000154380 ENSG00000148143 ENSG00000109654 ENSG00000122378 ENSG00000046889 ENSG00000144369 ENSG00000000003 ENSG00000104447 ENSG00000105695 ENSG00000005893 ENSG00000129422 ENSG00000183255 ENSG00000092820 ENSG00000131437 ENSG00000197601 ENSG00000116641 ENSG00000078269 ENSG00000147862 ENSG00000013364 ENSG00000136842 ENSG00000133169 ENSG00000166734 ENSG00000064989 ENSG00000189171 ENSG00000066468 ENSG00000139793 ENSG00000127990 ENSG00000168672 ENSG00000146416 ENSG00000175745 ENSG00000163539 ENSG00000050165 ENSG00000122367 ENSG00000086289 ENSG00000115896 ENSG00000104341 ENSG00000211584 ENSG00000138035 ENSG00000114450 ENSG00000162729 ENSG00000186231 ENSG00000077063 ENSG00000123836 ENSG00000136193 ENSG00000089335 ENSG00000160678 ENSG00000118473 ENSG00000122435 ENSG00000187479 ENSG00000152620 ENSG00000258289 ENSG00000172379 ENSG00000006007 ENSG00000166311 ENSG00000082196 ENSG00000124356 ENSG00000168297 ENSG00000158470 ENSG00000177721 ENSG00000136960 ENSG00000107249 ENSG00000147044	ADAMTS6 ADCYAP1R1 ADGRG1 AEBP1 AGT AIG1 ALDOC ANXA2R APC APC2 APP ARNT2 ATP8A1 B4GALT5 BAALC BBOX1 BBX BCAS1 BCHE BEX1 BEX3 BMP7 C11orf96 C1QTNF3 C1R C21orf62 CADM1 CALCRL CASC4 CASK CBR1 CD59 CDH2 CHURC1 CLASP2 CLCN3 CNTNAP4 COA3 COL16A1 COMT CRIP2 CTTNBP2 DBI DCLK1 DCLK2 DCN DCTN6 DDAH1 DENND2A DKK3 DOCK7 DPYSL2 DPYSL3 EFHC1 ELOVL5 ENAH ENPP2 EPDR1 EPHX1 ERBIN ERMN ETV1 EZR F3 FAM171A1 FAM171B FAM198B FAM213A FAM3C FAM84B FAR1 FGFR2 FHL1 FIBIN FIGN FIS1 FOXG1 FXYD6 GABRB1 GATM GCSH GDE1 GJB1 GLIS3 GNB4 GPM6B GPR37 GRIA1 GSTA4 GSTK1 GTF2I GUCY1A2 HACD3 HAPLN1 HCN2 HEY1 HMGCS1 HOPX ID1 IFI44L IGF2BP3 IGFBP7 IGSF8 ITM2C KAZN KCNJ16 KCNK1 KCTD3 KIF3A KLHDC8A KLHL32 LAMA4 LAMP1 LAMP2 LAMP5 LAPTM4B LDB2 LDB3 LIMCH1 LMO2 LMO3 LRRN3 LSAMP LYPD1 LYRM5 MAG MAP1B MAP7 MAP9 MASP1 MBNL2 MBOAT2 MEOX2 METRN MFAP3L MLC1 MOXD1 MPC1 MSMO1 MTUS1 MVP MYBPC1 MYO6 NACC2 NADK2 NCAM1 NDST1 NFIA NFIB NLRP1 NOVA1 NPAS3 NR2F1 NRCAM NTRK2 PAPSS1 PAQR8 PBX1 PCDH9 PFKFB2 PI16 PLCD3 PLCL1 PLPP3 PLSCR4 PNPT1 PON2 POU3F3 PPP1R1C PREX1 PREX2 PROX1 PTPRA PTTG1IP PXK QKI RAB34 RAB9A RAMP1 RASSF2 RDH11 REEP3 RFTN2 RHPN1 RTN3 RUFY3 S100A1 S100A13 S100A6 S100B SASH1 SC5D SCD5 SCRN1 SEMA6A SEPT7 SEPW1 SERPINE2 SGCE SGIP1 SLC1A3 SLC20A2 SLC38A3 SLC48A1 SLC4A4 SMPD1 SOX9 SPAG16 SPOCK3 SPTBN1 SSFA2 STAMBP SYNJ2 SYT11 TGFB2 THRA TLCD1 TMEM100 TMEM47 TMOD1 TMTC2 TRIM2 TRMT13 TROVE2 TRPS1 TSPAN3 TSPAN6 TUBA1A TYRO3 UBE2E3 UBL3 WLS XAF1 ZBTB20 ZDHHC14 ZFHX4 ZFP36L2 ZNF302 ZNF428 ZNF462	0.1091	0.0293299	0.308813	0.438353
2215	FOXD2_forkhead_DBD_dimeric_14_1	ENSG00000251493	FOXD1	ENSG00000160307 ENSG00000046653 ENSG00000125462 ENSG00000132329 ENSG00000106278 ENSG00000034713 ENSG00000101439 ENSG00000149557 ENSG00000155368 ENSG00000134769 ENSG00000112531 ENSG00000135916 ENSG00000100427 ENSG00000091592 ENSG00000162599 ENSG00000263001 ENSG00000189043 ENSG00000166681 ENSG00000164929 ENSG00000113594 ENSG00000182103 ENSG00000108679 ENSG00000196091 ENSG00000101265 ENSG00000150722 ENSG00000181449 ENSG00000105855 ENSG00000179104 ENSG00000170915 ENSG00000079931 ENSG00000006468 ENSG00000148411 ENSG00000145362 ENSG00000132613 ENSG00000125398 ENSG00000078018 ENSG00000124126 ENSG00000137710 ENSG00000152583 ENSG00000140391 ENSG00000117525 ENSG00000187773 ENSG00000162407 ENSG00000162944 ENSG00000093010 ENSG00000152402 ENSG00000144451 ENSG00000144040 ENSG00000167220 ENSG00000181104 ENSG00000250722 ENSG00000022267 ENSG00000084636 ENSG00000082996 ENSG00000010810 ENSG00000185630 ENSG00000136541 ENSG00000128606 ENSG00000104267 ENSG00000018189 ENSG00000198948 ENSG00000116747 ENSG00000101144 ENSG00000128283 ENSG00000169562 ENSG00000137959 ENSG00000114698 ENSG00000185565 ENSG00000109610 ENSG00000165476 ENSG00000141540 ENSG00000141338 ENSG00000125968 ENSG00000152154 ENSG00000164050 ENSG00000072042 ENSG00000136231 ENSG00000164530 ENSG00000189337 ENSG00000186716 ENSG00000166292 ENSG00000096093 ENSG00000146966 ENSG00000170558 ENSG00000196104 ENSG00000109572 ENSG00000123595 ENSG00000092969 ENSG00000044115 ENSG00000132164 ENSG00000106511 ENSG00000091656 ENSG00000124920 ENSG00000197694 ENSG00000143797 ENSG00000180964 ENSG00000112769 ENSG00000143324 ENSG00000138449 ENSG00000112851 ENSG00000205155 ENSG00000147586 ENSG00000115306 ENSG00000176165 ENSG00000153904 ENSG00000147027 ENSG00000011465 ENSG00000117707 ENSG00000127241 ENSG00000170899 ENSG00000198914 ENSG00000182263 ENSG00000146409 ENSG00000048540 ENSG00000119139 ENSG00000111961 ENSG00000049192 ENSG00000174080 ENSG00000144369 ENSG00000181061 ENSG00000104447 ENSG00000105695 ENSG00000005893 ENSG00000198642 ENSG00000183255 ENSG00000108946 ENSG00000139433 ENSG00000112667 ENSG00000179178 ENSG00000131368 ENSG00000163738 ENSG00000197601 ENSG00000144057 ENSG00000154856 ENSG00000185008 ENSG00000147862 ENSG00000185046 ENSG00000013364 ENSG00000136842 ENSG00000133169 ENSG00000166734 ENSG00000083857 ENSG00000141934 ENSG00000064989 ENSG00000198121 ENSG00000066468 ENSG00000139793 ENSG00000064393 ENSG00000127990 ENSG00000146416 ENSG00000175745 ENSG00000257365 ENSG00000185432 ENSG00000171208 ENSG00000163539 ENSG00000134287 ENSG00000138035 ENSG00000087842 ENSG00000114450 ENSG00000187546 ENSG00000077063 ENSG00000157103 ENSG00000136193 ENSG00000187479 ENSG00000152620 ENSG00000006007 ENSG00000166311 ENSG00000082196 ENSG00000164197 ENSG00000100412 ENSG00000181751 ENSG00000124356 ENSG00000136960 ENSG00000152977 ENSG00000107249	ABCA8 ACO2 ADAMTS6 AGMO AIG1 ANK2 ANKS1B APCDD1 ARF3 BAALC BCR BEX1 BEX3 BMP7 C11orf96 C1orf61 C1QTNF3 C5orf30 CA2 CALCRL CASC4 CDC42EP1 CDH2 CLASP2 CLCN3 COL16A1 COMT CST3 CTNNA1 CTSF CTTNBP2 DBI DCN DDAH1 DENND2A DNPH1 DTNA EFHC1 ENPP2 ERBIN ERMN ETV1 F2R F3 FAM171B FAM181B FAM69C FAR1 FAT1 FEZ1 FGFR2 FHL1 FIGN FNTB FOXG1 FYN GABARAPL2 GDE1 GJB1 GLIS3 GLTP GNB4 GPM6B GSTA4 GTF2I GUCY1A2 HDHD2 HIGD1A HIPK2 ID1 IFI44L IGF2BP3 ITGB8 ITM2C KAZN KLHL9 LAMA4 LAMP2 LGALS3BP LIFR LMO3 LPAR1 LRRC17 LSAMP MAG MAP2 MASP1 MBNL2 MBOAT2 MEOX2 METTL7A MFAP3L MLC1 MOXD1 MRPS25 MRPS28 MTHFD2L MTSS1L MVP MYBPC1 MYRF NACC2 NADK2 NDUFA4 NETO2 NFIA NFIB NLRP1 NR2F1 PAQR8 PBX1 PI16 PIR PLPP2 PLPP3 PLSCR4 PLXNB1 PNPT1 POU3F3 PPP1R1C PREX1 PRKAR1A PROX1 PSENEN PTPRZ1 PTTG1IP QKI RAB9A RAMP1 RASSF2 RDH11 RDX REEP3 RFTN2 RNF13 RNF180 ROBO2 RUFY3 S100B SASH1 SCRN1 SEPP1 SFXN5 SGCE SLC18B1 SLC40A1 SLC6A1 SLC6A11 SMPD1 SOD3 SOX2 SOX9 SPAG16 SPARCL1 SPOCK3 SPTAN1 SPTBN1 ST6GAL2 STAMBP TCEAL8 TGFB2 TJP2 TMEM100 TMEM125 TMEM178A TMEM47 TMOD1 TMTC2 TROVE2 TRPS1 TSPAN3 TTYH2 XPR1 ZFHX4 ZIC1	0.11953	0.0289591	0.314971	0.444642
1274	V_ZIC3_01_M00450	ENSG00000043355	ZIC2	ENSG00000135744 ENSG00000113140 ENSG00000123104 ENSG00000068078 ENSG00000080493 ENSG00000087258 ENSG00000134590 ENSG00000196338 ENSG00000112530 ENSG00000125968 ENSG00000106624 ENSG00000103253 ENSG00000109113 ENSG00000083857 ENSG00000006042 ENSG00000042445	AEBP1 AGT FAM127A FAT1 FGFR3 GNAO1 HAGHL ID1 ITPR2 NLGN3 PACRG RAB34 RETSAT SLC4A4 SPARC TMEM98	0.19091	0.0289338	0.315395	0.444642
2017	V_ZIC1_01_M00448	ENSG00000043355	ZIC2	ENSG00000135744 ENSG00000113140 ENSG00000123104 ENSG00000068078 ENSG00000080493 ENSG00000087258 ENSG00000134590 ENSG00000196338 ENSG00000112530 ENSG00000125968 ENSG00000106624 ENSG00000103253 ENSG00000109113 ENSG00000083857 ENSG00000006042 ENSG00000042445	AEBP1 AGT FAM127A FAT1 FGFR3 GNAO1 HAGHL ID1 ITPR2 NLGN3 PACRG RAB34 RETSAT SLC4A4 SPARC TMEM98	0.19091	0.0289338	0.315395	0.444642
2606	V_ZIC2_01_M00449	ENSG00000043355	ZIC2	ENSG00000135744 ENSG00000113140 ENSG00000123104 ENSG00000068078 ENSG00000080493 ENSG00000087258 ENSG00000134590 ENSG00000196338 ENSG00000112530 ENSG00000125968 ENSG00000106624 ENSG00000103253 ENSG00000109113 ENSG00000083857 ENSG00000006042 ENSG00000042445	AEBP1 AGT FAM127A FAT1 FGFR3 GNAO1 HAGHL ID1 ITPR2 NLGN3 PACRG RAB34 RETSAT SLC4A4 SPARC TMEM98	0.19091	0.0289338	0.315395	0.444642
2820	HOXD11_homeodomain_DBD_monomeric_10_2	ENSG00000128709	HOXD9	ENSG00000046653 ENSG00000106278 ENSG00000131507 ENSG00000120885 ENSG00000105854 ENSG00000134769 ENSG00000103260 ENSG00000164929 ENSG00000214253 ENSG00000138801 ENSG00000124479 ENSG00000205336 ENSG00000181449 ENSG00000119632 ENSG00000109472 ENSG00000163453 ENSG00000079931 ENSG00000006468 ENSG00000173114 ENSG00000205929 ENSG00000140391 ENSG00000038427 ENSG00000148468 ENSG00000155324 ENSG00000187773 ENSG00000142192 ENSG00000100399 ENSG00000168385 ENSG00000093010 ENSG00000152402 ENSG00000179431 ENSG00000104490 ENSG00000112902 ENSG00000243279 ENSG00000250722 ENSG00000084636 ENSG00000010810 ENSG00000185630 ENSG00000136541 ENSG00000145681 ENSG00000162073 ENSG00000138434 ENSG00000018189 ENSG00000198948 ENSG00000172380 ENSG00000134532 ENSG00000114698 ENSG00000133318 ENSG00000141338 ENSG00000152154 ENSG00000054965 ENSG00000136231 ENSG00000070614 ENSG00000101856 ENSG00000162734 ENSG00000170558 ENSG00000109572 ENSG00000123595 ENSG00000132164 ENSG00000054793 ENSG00000106511 ENSG00000188153 ENSG00000080573 ENSG00000091656 ENSG00000152910 ENSG00000138593 ENSG00000140479 ENSG00000125675 ENSG00000147586 ENSG00000103415 ENSG00000011465 ENSG00000092445 ENSG00000164172 ENSG00000064490 ENSG00000127241 ENSG00000134982 ENSG00000170899 ENSG00000134222 ENSG00000152518 ENSG00000182263 ENSG00000048540 ENSG00000119139 ENSG00000111961 ENSG00000122042 ENSG00000154310 ENSG00000196712 ENSG00000154380 ENSG00000144369 ENSG00000132640 ENSG00000129422 ENSG00000163738 ENSG00000111341 ENSG00000176485 ENSG00000139793 ENSG00000107897 ENSG00000198894 ENSG00000175745 ENSG00000179241 ENSG00000171208 ENSG00000163539 ENSG00000050165 ENSG00000197971 ENSG00000114450 ENSG00000186231 ENSG00000123836 ENSG00000181751 ENSG00000147488 ENSG00000115525 ENSG00000168297 ENSG00000118432 ENSG00000107249	ABCA8 ACBD5 ADGRG1 APC APP ATP9A BAALC BTBD3 C21orf62 C5orf30 CDH2 CHADL CIPC CLASP2 CLCN3 CLU CNR1 CNTNAP4 COL16A1 COL4A5 COL5A3 COMT CPE DCN DKK3 DTNA ENAH ERMN ETV1 FAM168A FAM171A1 FAM171B FAM69C FIGN FIS1 FJX1 FYN GLIS3 GNB4 GNG12 GPM6B GRAMD3 GRIA3 GSTA4 GUCY1A2 HAPLN1 HMOX2 IFI27L2 IGF2BP3 IGFBP7 KLHL32 LDLRAD3 LMO3 LRRN3 MASP1 MBNL2 MBP MEOX2 METRN MFAP3L MGP MOCS2 MOXD1 MRPS28 MTHFD2L MTUS1 NCALD NDFIP1 NDP NDST1 NETO2 NF1 NR2F1 PAPSS1 PAQR4 PBX1 PCSK6 PEA15 PFKFB2 PGRMC1 PLA2G16 PLSCR4 PON2 PRAF2 PSRC1 PTPRZ1 PXK RAB9A RFXANK RTN3 RUFY3 SASH1 SECISBP2L SEMA5A SEPP1 SEPT2 SLC6A11 SOX2 SOX5 SSFA2 ST18 ST3GAL5 TJP2 TMEM178A TNIK TSPAN3 TYRO3 UBL3 VCAN ZFHX4 ZFP36L2	0.12601	0.0288467	0.316855	0.446147
3318	Hoxb13.1	ENSG00000128709	HOXD9	ENSG00000171766 ENSG00000106278 ENSG00000101439 ENSG00000131507 ENSG00000134769 ENSG00000139910 ENSG00000103260 ENSG00000100427 ENSG00000163288 ENSG00000121005 ENSG00000109107 ENSG00000092421 ENSG00000182175 ENSG00000155511 ENSG00000168309 ENSG00000138801 ENSG00000117519 ENSG00000119632 ENSG00000109472 ENSG00000123104 ENSG00000179104 ENSG00000079931 ENSG00000006468 ENSG00000173114 ENSG00000125398 ENSG00000187068 ENSG00000140391 ENSG00000038427 ENSG00000155324 ENSG00000117525 ENSG00000142192 ENSG00000168385 ENSG00000177556 ENSG00000131711 ENSG00000093010 ENSG00000132718 ENSG00000179431 ENSG00000074696 ENSG00000010810 ENSG00000185630 ENSG00000172020 ENSG00000136541 ENSG00000113657 ENSG00000145681 ENSG00000135643 ENSG00000197696 ENSG00000018189 ENSG00000198948 ENSG00000172380 ENSG00000143153 ENSG00000155886 ENSG00000134532 ENSG00000114698 ENSG00000109610 ENSG00000165476 ENSG00000196937 ENSG00000133318 ENSG00000141338 ENSG00000136231 ENSG00000166292 ENSG00000070614 ENSG00000117528 ENSG00000164904 ENSG00000135525 ENSG00000100644 ENSG00000109572 ENSG00000092969 ENSG00000197448 ENSG00000085063 ENSG00000118200 ENSG00000106511 ENSG00000132530 ENSG00000091656 ENSG00000143797 ENSG00000136636 ENSG00000143324 ENSG00000138593 ENSG00000140479 ENSG00000114439 ENSG00000152214 ENSG00000147586 ENSG00000115306 ENSG00000153904 ENSG00000011465 ENSG00000092445 ENSG00000127241 ENSG00000164125 ENSG00000170899 ENSG00000184588 ENSG00000152518 ENSG00000012660 ENSG00000070214 ENSG00000111961 ENSG00000154310 ENSG00000196712 ENSG00000154380 ENSG00000148143 ENSG00000144369 ENSG00000181061 ENSG00000163738 ENSG00000144057 ENSG00000101443 ENSG00000189171 ENSG00000176485 ENSG00000198121 ENSG00000066468 ENSG00000080709 ENSG00000127990 ENSG00000168672 ENSG00000179902 ENSG00000179241 ENSG00000197971 ENSG00000134287 ENSG00000122367 ENSG00000115896 ENSG00000104341 ENSG00000077063 ENSG00000115364 ENSG00000160678 ENSG00000152620 ENSG00000258289 ENSG00000123119 ENSG00000006007 ENSG00000131188 ENSG00000181751 ENSG00000068079 ENSG00000162437 ENSG00000107249	ABCA8 ABCD3 ALDH7A1 ALDOC APP ARF3 ATOX1 ATP1B1 BBX C1orf194 C3orf70 C5orf30 CAMSAP2 CD59 CHURC1 CLCN3 CNN3 COMT CPE CRISPLD1 CST3 CTTNBP2 DCN DDAH1 DPYSL3 DTNA ELOVL5 ENAH ERMN ETV1 F3 FAM107A FAM171B FAM198B FAM3C FAM84B FGFR2 FJX1 FYN GABRB1 GAP43 GATM GDE1 GLIS3 GNG12 GRAMD3 GRIA1 GSTA4 GSTK1 HACD3 HAPLN1 HIF1A HIGD1A IFI27L2 IFI35 IGF2BP3 ITPR2 KCNMB4 KCNN2 KCTD3 LAPTM4B LDB3 LDLRAD3 LPAR1 LRRN3 MAP1B MAP7 MASP1 MBOAT2 MBP MEOX2 METRN MFAP3L MLC1 MOXD1 MRPL19 MRPS28 MTHFD2L NADK2 NDFIP1 NDST1 NECAB1 NF1 NMB NOVA1 PAPSS1 PBX1 PCSK6 PDE4B PLA2G16 PLCL1 PLSCR4 PRR7 PTPRZ1 RAVER2 REEP3 RGMA RIT2 RTN3 RUFY3 S100A1 S100A13 SASH1 SECISBP2L SEMA6A SEPT2 SGCE SLC24A2 SLC44A1 SOD3 SOX5 SOX9 SPTBN1 ST6GAL2 SYT11 TGFB2 TMEM100 TMTC2 TNIK TSPAN3 TYRO3 VCAN WFDC2 XAF1 XPR1 ZFHX4 ZFP36L2 ZNF462	0.13094	0.0288054	0.317547	0.446692
2037	Hoxd8.1	ENSG00000037965	HOXC8	ENSG00000046653 ENSG00000125462 ENSG00000147588 ENSG00000102109 ENSG00000131507 ENSG00000135744 ENSG00000167552 ENSG00000120885 ENSG00000105854 ENSG00000134769 ENSG00000139910 ENSG00000112531 ENSG00000116729 ENSG00000103260 ENSG00000114200 ENSG00000162599 ENSG00000263001 ENSG00000092421 ENSG00000166681 ENSG00000117450 ENSG00000159228 ENSG00000168309 ENSG00000138801 ENSG00000108679 ENSG00000205707 ENSG00000173786 ENSG00000150722 ENSG00000181449 ENSG00000119632 ENSG00000105855 ENSG00000182287 ENSG00000179104 ENSG00000240583 ENSG00000257727 ENSG00000079931 ENSG00000158106 ENSG00000006468 ENSG00000173114 ENSG00000183648 ENSG00000125398 ENSG00000168710 ENSG00000172428 ENSG00000124126 ENSG00000153822 ENSG00000170390 ENSG00000152583 ENSG00000182985 ENSG00000140391 ENSG00000064042 ENSG00000038427 ENSG00000155324 ENSG00000117525 ENSG00000162407 ENSG00000142192 ENSG00000159176 ENSG00000035862 ENSG00000196628 ENSG00000093010 ENSG00000136002 ENSG00000144451 ENSG00000179431 ENSG00000250722 ENSG00000010810 ENSG00000185630 ENSG00000136541 ENSG00000128606 ENSG00000052802 ENSG00000104267 ENSG00000168575 ENSG00000018189 ENSG00000198948 ENSG00000101144 ENSG00000137941 ENSG00000128283 ENSG00000170035 ENSG00000179950 ENSG00000255690 ENSG00000196586 ENSG00000125968 ENSG00000103024 ENSG00000152154 ENSG00000054965 ENSG00000136231 ENSG00000186716 ENSG00000166292 ENSG00000096093 ENSG00000101856 ENSG00000196104 ENSG00000100644 ENSG00000109572 ENSG00000186340 ENSG00000127472 ENSG00000123595 ENSG00000108773 ENSG00000132164 ENSG00000054793 ENSG00000106511 ENSG00000132530 ENSG00000197694 ENSG00000143797 ENSG00000114439 ENSG00000112851 ENSG00000176165 ENSG00000153904 ENSG00000147027 ENSG00000011465 ENSG00000164172 ENSG00000180739 ENSG00000127241 ENSG00000152518 ENSG00000198914 ENSG00000182263 ENSG00000126945 ENSG00000048540 ENSG00000111961 ENSG00000135090 ENSG00000049192 ENSG00000111666 ENSG00000154310 ENSG00000196712 ENSG00000154380 ENSG00000148143 ENSG00000122378 ENSG00000144369 ENSG00000181061 ENSG00000104447 ENSG00000105695 ENSG00000005893 ENSG00000131368 ENSG00000163738 ENSG00000116641 ENSG00000078269 ENSG00000185008 ENSG00000147862 ENSG00000185046 ENSG00000013364 ENSG00000166734 ENSG00000083857 ENSG00000102038 ENSG00000198121 ENSG00000019144 ENSG00000066468 ENSG00000198740 ENSG00000127990 ENSG00000107897 ENSG00000175745 ENSG00000153253 ENSG00000185432 ENSG00000171208 ENSG00000050165 ENSG00000197971 ENSG00000122367 ENSG00000187546 ENSG00000077063 ENSG00000123836 ENSG00000258289 ENSG00000006007 ENSG00000147488 ENSG00000124356 ENSG00000168297 ENSG00000177721 ENSG00000136960 ENSG00000152977 ENSG00000173581	ACBD5 ADAMTS6 AGMO AGT AHCYL1 ANKS1B ANXA2R AP1S2 APP AQP1 ARHGEF4 ATP9A BBX BCHE BCR BEX3 BMP7 C1orf61 CA2 CADM1 CASC4 CBR1 CCDC106 CDC42EP1 CHPT1 CHURC1 CLCN3 CLU CNP CNPY2 COMT COPS9 CSRP1 CTTNBP2 DCLK2 DCN DDAH1 DKK3 DOCK7 DTNA EFHC1 ENAH ENPP2 ERBIN ERMN ETV1 F3 FAM107A FAM168A FAM171B FAM213A FAT1 FGFR2 FIGN FJX1 FOXG1 FYN GDE1 GPM6B GRAMD3 GTF2I HIF1A HIGD1A HNRNPH2 ID1 IFI27L2 IGF2BP3 ITGB8 KAT2A KCNJ16 LAMP2 LDB3 LGALS3BP LIMCH1 LMO3 LPAR1 LRRC17 LRRN3 LYRM5 MAG MASP1 MBOAT2 MBP MEOX2 METRN METTL7A MFAP3L MOCS2 MOXD1 MRPS25 MSMO1 MTHFD2L MVP MYO6 NDFIP1 NDUFB1 NETO2 NF1 NFIA NFIB NME3 NOVA1 NR2F1 PAPSS1 PBX1 PCSK1N PFKFB2 PGRMC1 PHLDB1 PLA2G5 PLPP3 PMP2 PON2 POU3F3 PPP1R1C PRDX1 PREX1 PUF60 PXK QKI RAB9A RHPN1 ROBO2 RUFY3 S1PR5 SASH1 SCN3A SEMA6A SEPP1 SGCE SLC20A2 SLC6A11 SMARCA1 SOX2 SOX9 SPAG16 SPARCL1 SPOCK3 SPTAN1 ST18 STAMBP SYNJ2 TAOK3 TCF4 THBS2 TIMP2 TMEM100 TMEM178A TMEM47 TMTC2 TNIK TRIL TRPS1 TSPAN3 TTLL7 TUBA1A UBE2E3 VCAN WLS XAF1 ZFP36L2 ZIC1 ZNF462 ZNF652	0.11126	0.0288002	0.317635	0.446692
3903	Lef1.2	ENSG00000138795	LEF1	ENSG00000046653 ENSG00000160781 ENSG00000114200 ENSG00000079215 ENSG00000162599 ENSG00000196091 ENSG00000196517 ENSG00000069535 ENSG00000131116 ENSG00000079931 ENSG00000158106 ENSG00000145349 ENSG00000170390 ENSG00000110436 ENSG00000104490 ENSG00000135069 ENSG00000010810 ENSG00000185630 ENSG00000060971 ENSG00000160606 ENSG00000179950 ENSG00000072042 ENSG00000186340 ENSG00000092969 ENSG00000152910 ENSG00000064787 ENSG00000153904 ENSG00000064601 ENSG00000011465 ENSG00000151320 ENSG00000164172 ENSG00000133935 ENSG00000070214 ENSG00000135090 ENSG00000196220 ENSG00000046889 ENSG00000183255 ENSG00000092820 ENSG00000116641 ENSG00000163382 ENSG00000154856 ENSG00000136842 ENSG00000175745 ENSG00000114450 ENSG00000152620 ENSG00000124356 ENSG00000058335 ENSG00000167508 ENSG00000154153 ENSG00000107249	ACAA1 AKAP6 APCDD1 BCAS1 BCHE C14orf1 CAMK2D CNTNAP4 CTSA DCLK2 DCN DDAH1 DOCK7 EZR FAM134B FYN GLIS3 GNB4 GPM6B MAOB MOCS2 MOXD1 MVD MYBPC1 NADK2 NAXE NCALD NFIA NR2F1 PAQR6 PBX1 PREX2 PSAT1 PTTG1IP PUF60 RASGRF1 RDH11 RHPN1 SLC1A2 SLC1A3 SLC44A1 SLC6A9 SRGAP3 STAMBP TAOK3 TGFB2 THBS2 TLCD1 TMOD1 ZNF428	0.09578	0.0287406	0.318638	0.447549
1091	V_HOXC13_01_M01317	ENSG00000128709	HOXD9	ENSG00000046653 ENSG00000105894 ENSG00000132329 ENSG00000167552 ENSG00000105854 ENSG00000184226 ENSG00000162599 ENSG00000155511 ENSG00000101265 ENSG00000181449 ENSG00000119632 ENSG00000108830 ENSG00000079931 ENSG00000145349 ENSG00000187068 ENSG00000153822 ENSG00000140391 ENSG00000159176 ENSG00000168385 ENSG00000196628 ENSG00000093010 ENSG00000179431 ENSG00000074696 ENSG00000104490 ENSG00000112902 ENSG00000250722 ENSG00000164402 ENSG00000010810 ENSG00000185630 ENSG00000136541 ENSG00000018189 ENSG00000215018 ENSG00000123560 ENSG00000127603 ENSG00000109610 ENSG00000112530 ENSG00000196937 ENSG00000135750 ENSG00000054965 ENSG00000136231 ENSG00000166292 ENSG00000070614 ENSG00000117528 ENSG00000164904 ENSG00000101856 ENSG00000100644 ENSG00000109572 ENSG00000197448 ENSG00000054793 ENSG00000085063 ENSG00000106511 ENSG00000151552 ENSG00000136636 ENSG00000152910 ENSG00000180964 ENSG00000112769 ENSG00000138449 ENSG00000103415 ENSG00000011465 ENSG00000117707 ENSG00000127241 ENSG00000164125 ENSG00000132670 ENSG00000170899 ENSG00000152518 ENSG00000070214 ENSG00000126945 ENSG00000048540 ENSG00000111961 ENSG00000154380 ENSG00000122378 ENSG00000181061 ENSG00000196353 ENSG00000163738 ENSG00000197601 ENSG00000144057 ENSG00000078269 ENSG00000111341 ENSG00000147862 ENSG00000083857 ENSG00000151834 ENSG00000111676 ENSG00000064393 ENSG00000127990 ENSG00000179902 ENSG00000175745 ENSG00000197971 ENSG00000114450 ENSG00000077063 ENSG00000196814 ENSG00000181751 ENSG00000118432 ENSG00000152977 ENSG00000107249	ABCD3 ALDH7A1 ATN1 ATP9A C1orf194 C3orf70 C5orf30 CAMK2D CD59 CLCN3 CNR1 CNTNAP4 COL28A1 COMT CPNE4 CSRP1 CTTNBP2 DCN ENAH ERMN FAM168A FAM198B FAM213A FAM3C FAR1 FAT1 FJX1 FYN GABRA2 GLIS3 GNB4 GPM6B GRIA1 GSTA4 GSTK1 HACD3 HIF1A HIGD1A HIPK2 HMOX2 HNRNPH2 IFI27L2 IGF2BP3 KCNJ16 KCNK1 KCTD3 LAMA4 LMO3 MACF1 MASP1 MBP MEOX2 MGP MOXD1 MTHFD2L MVB12B NCALD NDST1 NFIA NFIB NR2F1 PACRG PBX1 PCDH9 PGRMC1 PLP1 PON2 PROX1 PTN PTPRA QDPR RAMP1 RASSF2 RND2 RUFY3 SASH1 SEMA5A SEPP1 SEPT2 SEPT8 SGCE SLC40A1 SLC44A1 SOD3 SOX2 ST6GAL2 SYNJ2 TCEAL8 TCF4 TMEM100 TSPAN3 TUBA1A ZFP36L2 ZIC1	0.13137	0.0286736	0.319768	0.448766
2604	Zscan4.2	ENSG00000131848	ZSCAN5A	ENSG00000164434 ENSG00000165443 ENSG00000221932 ENSG00000120885 ENSG00000105854 ENSG00000184226 ENSG00000150551 ENSG00000091592 ENSG00000165478 ENSG00000162599 ENSG00000092421 ENSG00000129151 ENSG00000101265 ENSG00000123104 ENSG00000163453 ENSG00000135919 ENSG00000092964 ENSG00000006468 ENSG00000145349 ENSG00000168710 ENSG00000182902 ENSG00000164199 ENSG00000151366 ENSG00000117525 ENSG00000131711 ENSG00000162944 ENSG00000035862 ENSG00000137509 ENSG00000133083 ENSG00000104490 ENSG00000084636 ENSG00000082996 ENSG00000185630 ENSG00000172020 ENSG00000077380 ENSG00000101144 ENSG00000143153 ENSG00000054523 ENSG00000197956 ENSG00000196937 ENSG00000133318 ENSG00000125968 ENSG00000164050 ENSG00000136231 ENSG00000166292 ENSG00000146966 ENSG00000164904 ENSG00000170558 ENSG00000149809 ENSG00000044115 ENSG00000106511 ENSG00000080573 ENSG00000091656 ENSG00000197694 ENSG00000136636 ENSG00000126351 ENSG00000078124 ENSG00000182263 ENSG00000146409 ENSG00000048540 ENSG00000122042 ENSG00000122378 ENSG00000129422 ENSG00000183255 ENSG00000108946 ENSG00000092820 ENSG00000163738 ENSG00000197601 ENSG00000078269 ENSG00000064989 ENSG00000139793 ENSG00000172638 ENSG00000064393 ENSG00000127990 ENSG00000198894 ENSG00000125355 ENSG00000006042 ENSG00000114450 ENSG00000042445 ENSG00000082196 ENSG00000183722 ENSG00000115525 ENSG00000177721 ENSG00000107249	ACER3 ADGRV1 AHCYL1 ALDH7A1 ANXA2R ATP1B1 BBOX1 BMP7 C1QTNF3 CALCRL CAMK2D CDH2 CIPC CLU COL16A1 COL5A3 CTNNA1 DCLK1 DENND2A DPYSL2 DYNC1I2 EFEMP2 ETV1 EZR F3 FABP7 FAM213A FAM3C FAR1 FIGN GAP43 GLIS3 GNB4 HEPACAM HEPN1 HIPK2 ID1 IGF2BP3 IGFBP7 ITPR2 KCTD3 KIF1B LHFP LMO3 LYPD1 MAP1B MBNL2 MEOX2 MTHFD2L MTUS1 NCALD NDUFC2 NFIA NLRP1 PBX1 PCDH9 PHYHIPL PLXNB1 PON2 PRCP PRKAR1A PTTG1IP RASSF2 RETSAT RFTN2 RNF13 RTN3 S100A6 SEMA6A SERPINE2 SGCE SLC18B1 SLC25A18 SPTAN1 ST3GAL5 SYNJ2 THRA TIMP2 TM7SF2 TMEM100 TMEM255A TMEM98 UBL3 ZFHX4	0.12135	0.0286594	0.320007	0.448766
1730	Esrra_nuclearreceptor_DBD_monomeric_11_1	ENSG00000140009	ESR2	ENSG00000165443 ENSG00000131507 ENSG00000113140 ENSG00000132481 ENSG00000179222 ENSG00000108679 ENSG00000137285 ENSG00000069535 ENSG00000205336 ENSG00000135919 ENSG00000168710 ENSG00000105767 ENSG00000182902 ENSG00000170390 ENSG00000140391 ENSG00000142192 ENSG00000131711 ENSG00000169862 ENSG00000196628 ENSG00000179431 ENSG00000074696 ENSG00000183044 ENSG00000104267 ENSG00000198892 ENSG00000143153 ENSG00000054523 ENSG00000164050 ENSG00000186716 ENSG00000118971 ENSG00000100644 ENSG00000158966 ENSG00000180964 ENSG00000126351 ENSG00000214140 ENSG00000277363 ENSG00000170775 ENSG00000103253 ENSG00000164125 ENSG00000105379 ENSG00000107902 ENSG00000184588 ENSG00000152518 ENSG00000148143 ENSG00000122378 ENSG00000129422 ENSG00000131368 ENSG00000136842 ENSG00000173992 ENSG00000198121 ENSG00000198894 ENSG00000171208 ENSG00000157103 ENSG00000161048 ENSG00000100412 ENSG00000163346 ENSG00000158470 ENSG00000152977 ENSG00000163516	ABAT ACO2 ADGRG1 AHCYL1 ANKZF1 APP ATP1B1 B4GALT5 BCR CA2 CACHD1 CADM4 CCND2 CCS CIPC CTNND2 DCLK2 ETFB FAM198B FAM213A FJX1 GPR37 HACD3 HAGHL HIF1A KIF1B LGALS3BP LHPP LPAR1 MAGED1 MAOB MAP1B MRPS25 MTUS1 NAPEPLD NDFIP1 NETO2 PBXIP1 PDE4B PHYHIPL PLXNB1 PRCD SERPINE2 SHISA4 SLC25A18 SLC6A1 SPARC SRCIN1 TCEAL8 TCF4 THRA TMOD1 TRIM47 TSPAN3 TUBB2B ZFP36L2 ZIC1 ZNF462	0.09264	0.0286428	0.320288	0.448766
3896	V_NF1_Q6_M00193	ENSG00000196712	NF1	ENSG00000160307 ENSG00000145284 ENSG00000126878 ENSG00000178980 ENSG00000135744 ENSG00000120885 ENSG00000129244 ENSG00000112531 ENSG00000135916 ENSG00000079215 ENSG00000162599 ENSG00000113594 ENSG00000168309 ENSG00000205707 ENSG00000120251 ENSG00000205336 ENSG00000123104 ENSG00000171867 ENSG00000170915 ENSG00000006468 ENSG00000175445 ENSG00000145362 ENSG00000121653 ENSG00000145349 ENSG00000166091 ENSG00000149294 ENSG00000169744 ENSG00000153822 ENSG00000170390 ENSG00000152583 ENSG00000140391 ENSG00000064042 ENSG00000109956 ENSG00000126709 ENSG00000131711 ENSG00000049089 ENSG00000196628 ENSG00000136002 ENSG00000179431 ENSG00000074696 ENSG00000148700 ENSG00000112902 ENSG00000146005 ENSG00000087258 ENSG00000196338 ENSG00000010810 ENSG00000060971 ENSG00000168575 ENSG00000215018 ENSG00000132702 ENSG00000164683 ENSG00000123560 ENSG00000137959 ENSG00000255690 ENSG00000112530 ENSG00000196937 ENSG00000156475 ENSG00000125968 ENSG00000164050 ENSG00000134824 ENSG00000118971 ENSG00000101856 ENSG00000109572 ENSG00000123595 ENSG00000118200 ENSG00000132530 ENSG00000143797 ENSG00000143324 ENSG00000126351 ENSG00000138449 ENSG00000103415 ENSG00000153904 ENSG00000112972 ENSG00000117707 ENSG00000127241 ENSG00000132670 ENSG00000174607 ENSG00000152518 ENSG00000146409 ENSG00000048540 ENSG00000109654 ENSG00000122378 ENSG00000132640 ENSG00000112667 ENSG00000111341 ENSG00000111676 ENSG00000139793 ENSG00000172638 ENSG00000198894 ENSG00000179761 ENSG00000050165 ENSG00000104341 ENSG00000087842 ENSG00000152620 ENSG00000174306 ENSG00000181751 ENSG00000068079 ENSG00000152580 ENSG00000111328	ACAA1 ADD3 ADGRG1 AGT AIF1L ANK2 ARHGEF4 ATN1 ATP1B2 B3GAT1 BTBD3 C5orf30 CAMK2D CAMSAP2 CCND2 CDK2AP1 CIPC CLCN3 CLU CMTM5 COL28A1 COL9A2 DCLK2 DDAH1 DKK3 DNPH1 EFEMP2 ETV1 FADS2 FAM107A FAM213A FAM3C FJX1 FYN GNAO1 GRIA2 HACD3 HAPLN2 HEY1 HMGCS1 HMOX2 ID1 IFI35 IFI44L IFI6 IGSF10 ITM2C ITPR2 KCNJ16 LAPTM4B LDB2 LIFR LIMCH1 LMO3 LPL LYRM5 MAP1B MAPK8IP1 MASP1 MBNL2 MBOAT2 MGP NADK2 NCAM1 NFIA NLGN3 PACRG PAQR8 PGRMC1 PIPOX PIR PLP1 PLXNB1 PPP2R2B PRNP PROX1 PSD2 PTPRA QKI RAB9A S100B SCD5 SEMA5A SEPW1 SLC18B1 SLC1A3 SLC20A2 SLC40A1 SPARCL1 TCF4 THRA TRIL TRIM2 TSPAN3 UGT8 XAF1 XPR1 ZFP36L2 ZHX3	0.1038	0.0286349	0.320422	0.448766
3856	Atoh1_bHLH_DBD_dimeric_10_1	ENSG00000168874	ATOH8	ENSG00000171476 ENSG00000150551 ENSG00000132481 ENSG00000109107 ENSG00000137726 ENSG00000124479 ENSG00000123104 ENSG00000182287 ENSG00000132561 ENSG00000106992 ENSG00000144451 ENSG00000172020 ENSG00000168575 ENSG00000137941 ENSG00000186716 ENSG00000175497 ENSG00000100644 ENSG00000106511 ENSG00000138449 ENSG00000125675 ENSG00000092445 ENSG00000127241 ENSG00000111666 ENSG00000077063 ENSG00000115364 ENSG00000168297	AK1 ALDOC AP1S2 BCR CHPT1 CTTNBP2 DPP10 FXYD6 GAP43 GRIA3 HIF1A HOPX ITPR2 LYPD1 MASP1 MATN2 MEOX2 MRPL19 NDP PXK SLC20A2 SLC40A1 SPAG16 TRIM47 TTLL7 TYRO3	0.17703	0.0286205	0.320665	0.448766
2826	HOXD11_homeodomain_DBD_monomeric_10_2	ENSG00000180806	HOXC9	ENSG00000046653 ENSG00000106278 ENSG00000131507 ENSG00000120885 ENSG00000105854 ENSG00000134769 ENSG00000103260 ENSG00000164929 ENSG00000214253 ENSG00000138801 ENSG00000124479 ENSG00000205336 ENSG00000181449 ENSG00000119632 ENSG00000109472 ENSG00000163453 ENSG00000079931 ENSG00000006468 ENSG00000173114 ENSG00000205929 ENSG00000140391 ENSG00000038427 ENSG00000148468 ENSG00000155324 ENSG00000187773 ENSG00000142192 ENSG00000100399 ENSG00000168385 ENSG00000093010 ENSG00000152402 ENSG00000179431 ENSG00000104490 ENSG00000112902 ENSG00000243279 ENSG00000250722 ENSG00000084636 ENSG00000010810 ENSG00000185630 ENSG00000136541 ENSG00000145681 ENSG00000162073 ENSG00000138434 ENSG00000018189 ENSG00000198948 ENSG00000172380 ENSG00000134532 ENSG00000114698 ENSG00000133318 ENSG00000141338 ENSG00000152154 ENSG00000054965 ENSG00000136231 ENSG00000070614 ENSG00000101856 ENSG00000162734 ENSG00000170558 ENSG00000109572 ENSG00000123595 ENSG00000132164 ENSG00000054793 ENSG00000106511 ENSG00000188153 ENSG00000080573 ENSG00000091656 ENSG00000152910 ENSG00000138593 ENSG00000140479 ENSG00000125675 ENSG00000147586 ENSG00000103415 ENSG00000011465 ENSG00000092445 ENSG00000164172 ENSG00000064490 ENSG00000127241 ENSG00000134982 ENSG00000170899 ENSG00000134222 ENSG00000152518 ENSG00000182263 ENSG00000048540 ENSG00000119139 ENSG00000111961 ENSG00000122042 ENSG00000154310 ENSG00000196712 ENSG00000154380 ENSG00000144369 ENSG00000132640 ENSG00000129422 ENSG00000163738 ENSG00000111341 ENSG00000176485 ENSG00000139793 ENSG00000107897 ENSG00000198894 ENSG00000175745 ENSG00000179241 ENSG00000171208 ENSG00000163539 ENSG00000050165 ENSG00000197971 ENSG00000114450 ENSG00000186231 ENSG00000123836 ENSG00000181751 ENSG00000147488 ENSG00000115525 ENSG00000168297 ENSG00000118432 ENSG00000107249	ABCA8 ACBD5 ADGRG1 APC APP ATP9A BAALC BTBD3 C21orf62 C5orf30 CDH2 CHADL CIPC CLASP2 CLCN3 CLU CNR1 CNTNAP4 COL16A1 COL4A5 COL5A3 COMT CPE DCN DKK3 DTNA ENAH ERMN ETV1 FAM168A FAM171A1 FAM171B FAM69C FIGN FIS1 FJX1 FYN GLIS3 GNB4 GNG12 GPM6B GRAMD3 GRIA3 GSTA4 GUCY1A2 HAPLN1 HMOX2 IFI27L2 IGF2BP3 IGFBP7 KLHL32 LDLRAD3 LMO3 LRRN3 MASP1 MBNL2 MBP MEOX2 METRN MFAP3L MGP MOCS2 MOXD1 MRPS28 MTHFD2L MTUS1 NCALD NDFIP1 NDP NDST1 NETO2 NF1 NR2F1 PAPSS1 PAQR4 PBX1 PCSK6 PEA15 PFKFB2 PGRMC1 PLA2G16 PLSCR4 PON2 PRAF2 PSRC1 PTPRZ1 PXK RAB9A RFXANK RTN3 RUFY3 SASH1 SECISBP2L SEMA5A SEPP1 SEPT2 SLC6A11 SOX2 SOX5 SSFA2 ST18 ST3GAL5 TJP2 TMEM178A TNIK TSPAN3 TYRO3 UBL3 VCAN ZFHX4 ZFP36L2	0.12601	0.0286191	0.320688	0.448766
1217	V_ZNF219_01_M01122	ENSG00000101493	ZNF516	ENSG00000046653 ENSG00000166925 ENSG00000125462 ENSG00000132692 ENSG00000145284 ENSG00000101198 ENSG00000102109 ENSG00000105088 ENSG00000167552 ENSG00000243449 ENSG00000129244 ENSG00000139910 ENSG00000165795 ENSG00000112531 ENSG00000116729 ENSG00000135916 ENSG00000150551 ENSG00000263001 ENSG00000092421 ENSG00000151322 ENSG00000137285 ENSG00000197982 ENSG00000101265 ENSG00000150625 ENSG00000115266 ENSG00000223802 ENSG00000119632 ENSG00000182287 ENSG00000163485 ENSG00000240583 ENSG00000108830 ENSG00000092964 ENSG00000006468 ENSG00000132613 ENSG00000121653 ENSG00000125398 ENSG00000172428 ENSG00000105767 ENSG00000184221 ENSG00000137710 ENSG00000156298 ENSG00000110436 ENSG00000182985 ENSG00000015153 ENSG00000148468 ENSG00000149489 ENSG00000109956 ENSG00000142192 ENSG00000168385 ENSG00000177556 ENSG00000131711 ENSG00000049089 ENSG00000169862 ENSG00000035862 ENSG00000107331 ENSG00000137509 ENSG00000133083 ENSG00000182809 ENSG00000134121 ENSG00000087258 ENSG00000185818 ENSG00000196338 ENSG00000143603 ENSG00000113657 ENSG00000135643 ENSG00000103034 ENSG00000165424 ENSG00000175348 ENSG00000197696 ENSG00000104267 ENSG00000066032 ENSG00000137941 ENSG00000168280 ENSG00000127603 ENSG00000168938 ENSG00000197977 ENSG00000185565 ENSG00000105270 ENSG00000197956 ENSG00000079462 ENSG00000136274 ENSG00000126777 ENSG00000131409 ENSG00000160050 ENSG00000141540 ENSG00000102804 ENSG00000125968 ENSG00000159713 ENSG00000100505 ENSG00000168002 ENSG00000164050 ENSG00000135750 ENSG00000054965 ENSG00000136231 ENSG00000186318 ENSG00000118971 ENSG00000164904 ENSG00000162734 ENSG00000100644 ENSG00000044115 ENSG00000132530 ENSG00000080573 ENSG00000091656 ENSG00000124920 ENSG00000197694 ENSG00000105290 ENSG00000136636 ENSG00000171735 ENSG00000168101 ENSG00000126351 ENSG00000169902 ENSG00000214140 ENSG00000188338 ENSG00000114439 ENSG00000125675 ENSG00000277363 ENSG00000205155 ENSG00000129317 ENSG00000115306 ENSG00000064787 ENSG00000109689 ENSG00000176165 ENSG00000154096 ENSG00000169760 ENSG00000153904 ENSG00000100697 ENSG00000198171 ENSG00000117707 ENSG00000164125 ENSG00000174607 ENSG00000175161 ENSG00000152518 ENSG00000198914 ENSG00000012660 ENSG00000146409 ENSG00000110881 ENSG00000048540 ENSG00000109113 ENSG00000135090 ENSG00000049192 ENSG00000154310 ENSG00000196712 ENSG00000148143 ENSG00000046889 ENSG00000000003 ENSG00000142634 ENSG00000092820 ENSG00000112874 ENSG00000197601 ENSG00000179403 ENSG00000083857 ENSG00000151834 ENSG00000102038 ENSG00000198121 ENSG00000111676 ENSG00000019144 ENSG00000066468 ENSG00000172638 ENSG00000127990 ENSG00000175745 ENSG00000134287 ENSG00000114450 ENSG00000162729 ENSG00000178209 ENSG00000186231 ENSG00000136193 ENSG00000139737 ENSG00000067606 ENSG00000258289 ENSG00000196814 ENSG00000131188 ENSG00000177721 ENSG00000147044 ENSG00000111328	ABCA2 ADAMTS6 ADORA1 ALDH7A1 ANXA2R AP1S2 APC2 APLP1 APP AQP1 ARF3 ASIC1 ATN1 ATOX1 ATP1B2 B3GAT1 BACE1 BBX BCAN BCAS1 C1orf122 C1orf61 C4orf48 CA2 CADM1 CADM2 CADM4 CAMTA1 CASK CCDC28B CCND2 CDK2AP1 CERS1 CHL1 CHURC1 CLIP3 COL5A3 COL9A2 COPS9 CRIP2 CTNNA1 CTNNA2 CTNND2 DCLK1 DDAH1 DDRGK1 DICER1 DPYSL2 DPYSL3 EFEMP2 EFHD2 ELOVL2 ELOVL5 ETV1 EZR FAM168A FAM171A1 FAM198B FAR1 FAT1 FGFR2 FOXG1 GABRA2 GNAO1 GNB4 GPM6A GPM6B GRIA3 GTF2I HIF1A ID1 IFI27L2 IGF2BP3 IGSF8 ITM2C KCNK1 KCNMB4 KCNN3 KCTD3 KIF5C KLHL32 KTN1 LMO3 LPAR1 LRRC4B LSAMP LYPD1 MACF1 MAP1B MAPK8IP1 MTSS1L MVB12B MYRF NACAD NAT8L NDRG2 NDRG4 NF1 NKAIN4 NLGN1 NLGN3 NMB NOVA1 NPAS3 NR2F1 NUDT12 NUDT16L1 OLFM2 OLIG1 PAFAH1B3 PCSK1N PEA15 PHLDB1 PLEC PLXNB1 POLR2G POU3F3 PPIC PRCD PRCP PREX2 PRKCZ PROX1 PRR7 PSENEN PUS7L QKI RAB34 RASSF2 RDX RND2 ROM1 S100A6 SCD5 SCRN1 SEMA6A SEPT2 SGCE SLAIN1 SLC18B1 SLC1A2 SLC38A3 SMARCA1 SOX9 SPTAN1 SPTBN1 SRCIN1 STIM2 TAOK3 THRA THY1 TIMP2 TMEM9B TNIK TPPP3 TPST1 TRIM9 TSC22D1 TSC22D4 TSPAN6 TSPAN7 TTLL7 TTYH2 TUBA1A TUBB2B UGT8 VWA1 WLS XAF1 YAF2 ZCCHC24 ZFHX4 ZFP36L2 ZNF462	0.1089	0.0285894	0.321191	0.449194
2841	V_TCF7_04_M02921	ENSG00000081059	TCF7	ENSG00000046653 ENSG00000171766 ENSG00000105894 ENSG00000122545 ENSG00000171476 ENSG00000149557 ENSG00000131507 ENSG00000167552 ENSG00000112531 ENSG00000116729 ENSG00000079215 ENSG00000162599 ENSG00000263001 ENSG00000121005 ENSG00000129151 ENSG00000117450 ENSG00000113594 ENSG00000138801 ENSG00000173786 ENSG00000101265 ENSG00000124479 ENSG00000205336 ENSG00000181449 ENSG00000119632 ENSG00000123104 ENSG00000171867 ENSG00000170915 ENSG00000079931 ENSG00000006468 ENSG00000145362 ENSG00000173114 ENSG00000125398 ENSG00000149084 ENSG00000172428 ENSG00000149294 ENSG00000140905 ENSG00000182902 ENSG00000164199 ENSG00000124126 ENSG00000169744 ENSG00000137710 ENSG00000153822 ENSG00000170390 ENSG00000152583 ENSG00000140391 ENSG00000038427 ENSG00000187773 ENSG00000100399 ENSG00000196628 ENSG00000144451 ENSG00000104490 ENSG00000112902 ENSG00000134121 ENSG00000087258 ENSG00000185818 ENSG00000181104 ENSG00000164402 ENSG00000204128 ENSG00000082996 ENSG00000010810 ENSG00000185630 ENSG00000172020 ENSG00000113657 ENSG00000135643 ENSG00000077380 ENSG00000175348 ENSG00000168575 ENSG00000138434 ENSG00000203778 ENSG00000198948 ENSG00000128283 ENSG00000143153 ENSG00000160606 ENSG00000114698 ENSG00000127603 ENSG00000196586 ENSG00000196937 ENSG00000141540 ENSG00000141338 ENSG00000103024 ENSG00000152154 ENSG00000135750 ENSG00000136231 ENSG00000186716 ENSG00000166292 ENSG00000117528 ENSG00000185896 ENSG00000164904 ENSG00000162734 ENSG00000170558 ENSG00000100644 ENSG00000092969 ENSG00000054793 ENSG00000085063 ENSG00000106511 ENSG00000188153 ENSG00000138593 ENSG00000078124 ENSG00000138449 ENSG00000205155 ENSG00000147586 ENSG00000148660 ENSG00000176165 ENSG00000169760 ENSG00000153904 ENSG00000112972 ENSG00000100697 ENSG00000011465 ENSG00000151320 ENSG00000131171 ENSG00000117707 ENSG00000127241 ENSG00000164125 ENSG00000152518 ENSG00000182263 ENSG00000126945 ENSG00000111666 ENSG00000154380 ENSG00000148143 ENSG00000109654 ENSG00000165566 ENSG00000182253 ENSG00000104447 ENSG00000005893 ENSG00000129422 ENSG00000196353 ENSG00000154856 ENSG00000111341 ENSG00000185008 ENSG00000147862 ENSG00000101443 ENSG00000083857 ENSG00000106483 ENSG00000102038 ENSG00000019144 ENSG00000066468 ENSG00000139793 ENSG00000198740 ENSG00000064393 ENSG00000107897 ENSG00000198894 ENSG00000175745 ENSG00000185432 ENSG00000171208 ENSG00000050165 ENSG00000134287 ENSG00000086289 ENSG00000104341 ENSG00000187546 ENSG00000186231 ENSG00000123836 ENSG00000152620 ENSG00000258289 ENSG00000006007 ENSG00000082196 ENSG00000003987 ENSG00000168297 ENSG00000136960 ENSG00000154153 ENSG00000152977 ENSG00000107249 ENSG00000111328	ABCA8 ABCD3 ACBD5 ACER3 ADGRG1 ADGRV1 AGMO AKAP6 ALDH7A1 AMER2 ANK2 APCDD1 ARF3 ATP1B1 ATP9A BBOX1 BCR C1QTNF3 C2orf72 CAMK2G CD59 CDC42EP1 CDH2 CDK2AP1 CHADL CHL1 CHPT1 CHURC1 CIPC CNP COL4A5 COPS9 CPNE4 CRISPLD1 DCLK2 DCN DDAH1 DICER1 DKK3 DPYSL3 DYNC1I2 ENAH ENPP2 EPDR1 ETV1 F2R FAM134B FAM198B FAM229B FAM3C FAM69C FAT1 FEZ1 FGFR2 FIGN FOXG1 FYN GAP43 GATM GCSH GDE1 GLIS3 GNAO1 GPM6B GTF2I HIF1A HIPK2 HMGCS1 HNRNPH2 HOPX HSD17B12 IFI27L2 IGF2BP3 ITPR2 KCNJ16 KCNK1 KCNMB4 KLHL32 LAMP1 LAMP2 LAPTM4B LDB2 LIFR LRRN3 MACF1 MASP1 MBNL2 MEOX2 METTL7A MFAP3L MGP MOXD1 MRPS28 MTMR7 MTUS1 MYO6 NADK2 NAT8L NCALD NCAM1 NDFIP1 NDP NETO2 NFIA NFIB NLGN1 NME3 NR2F1 PAPSS1 PAQR8 PBX1 PEA15 PFKFB2 PHLDB1 PLSCR4 PRDX1 PREX1 PRNP PROX1 PSENEN PTN PXK QKI RASSF2 RDX RNF13 ROBO2 SECISBP2L SEMA5A SEPT7 SEPT8 SFRP4 SH3BGRL SLC1A3 SLC20A2 SLC25A18 SLC40A1 SMARCA1 SOX2 SOX9 SPAG16 SPARCL1 SSFA2 SYNM TCF4 TGFB2 TLCD1 TMEM100 TMEM178A TMEM9B TRIM2 TRPS1 TSPAN3 TTYH2 TUBA1A VCAN WFDC2 WLS ZFP36L2 ZIC1 ZNF462 ZNF652	0.10334	0.0285586	0.321713	0.449295
1715	V_GLIS2_03_M02759	ENSG00000043355	ZIC2	ENSG00000164434 ENSG00000120885 ENSG00000116729 ENSG00000113140 ENSG00000117450 ENSG00000145721 ENSG00000164687 ENSG00000148204 ENSG00000134369 ENSG00000168291 ENSG00000118971 ENSG00000054793 ENSG00000109689 ENSG00000077063 ENSG00000068079 ENSG00000058335	ATP9A CCND2 CLU CRB2 CTTNBP2 FABP5 FABP7 IFI35 LIX1 NAV1 PDHB PRDX1 RASGRF1 SPARC STIM2 WLS	0.25273	0.0284731	0.323165	0.450845
3925	THRB_nuclearreceptor_DBD_dimeric_20_1	ENSG00000151090	THRB	ENSG00000113140 ENSG00000132481 ENSG00000069535 ENSG00000223802 ENSG00000117519 ENSG00000092758 ENSG00000257727 ENSG00000148411 ENSG00000080493 ENSG00000152583 ENSG00000197696 ENSG00000198892 ENSG00000116747 ENSG00000160606 ENSG00000164683 ENSG00000118971 ENSG00000011465 ENSG00000127241 ENSG00000184588 ENSG00000183255 ENSG00000108946 ENSG00000092820 ENSG00000179403 ENSG00000166734 ENSG00000101443 ENSG00000080709 ENSG00000122367 ENSG00000211584	CASC4 CCND2 CERS1 CNN3 CNPY2 COL9A3 DCN EZR HEY1 KCNN2 LDB3 MAOB MASP1 NACC2 NMB PDE4B PRKAR1A PTTG1IP SHISA4 SLC48A1 SLC4A4 SPARC SPARCL1 TLCD1 TRIM47 TROVE2 VWA1 WFDC2	0.1665	0.028404	0.324341	0.45183
1396	V_E2F1_01_M01250	ENSG00000169016	E2F6	ENSG00000132329 ENSG00000162599 ENSG00000151322 ENSG00000205707 ENSG00000171867 ENSG00000177807 ENSG00000079931 ENSG00000148053 ENSG00000038427 ENSG00000134121 ENSG00000087258 ENSG00000164402 ENSG00000136541 ENSG00000134369 ENSG00000125968 ENSG00000159713 ENSG00000167191 ENSG00000118971 ENSG00000162734 ENSG00000132530 ENSG00000136636 ENSG00000138593 ENSG00000153904 ENSG00000011465 ENSG00000151320 ENSG00000134222 ENSG00000146409 ENSG00000111961 ENSG00000196220 ENSG00000109654 ENSG00000122378 ENSG00000198740 ENSG00000107897 ENSG00000168672 ENSG00000175745 ENSG00000006042 ENSG00000122435 ENSG00000131188 ENSG00000177721 ENSG00000137992	ACBD5 AKAP6 ANXA2R CCND2 CHL1 DBT DCN DDAH1 ERMN FAM213A FAM84B GNAO1 GPRC5B ID1 KCNJ10 KCTD3 LYRM5 MOXD1 NAV1 NFIA NPAS3 NR2F1 NTRK2 PEA15 PRNP PRR7 PSRC1 RAMP1 SASH1 SECISBP2L SEPT8 SLC18B1 SRGAP3 TMEM98 TPPP3 TRIM2 TRMT13 VCAN XAF1 ZNF652	0.12416	0.0283966	0.324467	0.45183
2765	V_E2F6_01_M01252	ENSG00000169016	E2F6	ENSG00000132329 ENSG00000162599 ENSG00000151322 ENSG00000205707 ENSG00000171867 ENSG00000177807 ENSG00000079931 ENSG00000148053 ENSG00000038427 ENSG00000134121 ENSG00000087258 ENSG00000164402 ENSG00000136541 ENSG00000134369 ENSG00000125968 ENSG00000159713 ENSG00000167191 ENSG00000118971 ENSG00000162734 ENSG00000132530 ENSG00000136636 ENSG00000138593 ENSG00000153904 ENSG00000011465 ENSG00000151320 ENSG00000134222 ENSG00000146409 ENSG00000111961 ENSG00000196220 ENSG00000109654 ENSG00000122378 ENSG00000198740 ENSG00000107897 ENSG00000168672 ENSG00000175745 ENSG00000006042 ENSG00000122435 ENSG00000131188 ENSG00000177721 ENSG00000137992	ACBD5 AKAP6 ANXA2R CCND2 CHL1 DBT DCN DDAH1 ERMN FAM213A FAM84B GNAO1 GPRC5B ID1 KCNJ10 KCTD3 LYRM5 MOXD1 NAV1 NFIA NPAS3 NR2F1 NTRK2 PEA15 PRNP PRR7 PSRC1 RAMP1 SASH1 SECISBP2L SEPT8 SLC18B1 SRGAP3 TMEM98 TPPP3 TRIM2 TRMT13 VCAN XAF1 ZNF652	0.12416	0.0283966	0.324467	0.45183
3026	V_LEF1TCF1_Q4_M00978	ENSG00000147421	HMBOX1	ENSG00000145284 ENSG00000126878 ENSG00000165443 ENSG00000167552 ENSG00000105854 ENSG00000113140 ENSG00000109107 ENSG00000092421 ENSG00000117450 ENSG00000179915 ENSG00000137285 ENSG00000101265 ENSG00000124479 ENSG00000179104 ENSG00000170390 ENSG00000038427 ENSG00000162944 ENSG00000152402 ENSG00000182809 ENSG00000104490 ENSG00000135069 ENSG00000161714 ENSG00000172020 ENSG00000077380 ENSG00000130988 ENSG00000198417 ENSG00000137941 ENSG00000134532 ENSG00000079462 ENSG00000176533 ENSG00000196937 ENSG00000136231 ENSG00000186716 ENSG00000166292 ENSG00000146966 ENSG00000135363 ENSG00000117528 ENSG00000185896 ENSG00000118971 ENSG00000101856 ENSG00000170558 ENSG00000091656 ENSG00000143797 ENSG00000078124 ENSG00000204851 ENSG00000138449 ENSG00000109689 ENSG00000153904 ENSG00000131171 ENSG00000117707 ENSG00000141447 ENSG00000182263 ENSG00000111961 ENSG00000181722 ENSG00000049192 ENSG00000106460 ENSG00000109654 ENSG00000175928 ENSG00000046889 ENSG00000181061 ENSG00000104447 ENSG00000108946 ENSG00000144057 ENSG00000185008 ENSG00000147862 ENSG00000164176 ENSG00000139793 ENSG00000198894 ENSG00000179241 ENSG00000006042 ENSG00000152620 ENSG00000152580 ENSG00000177721 ENSG00000111328	ABCD3 ACER3 ADAMTS6 AIF1L ALDOC ANXA2R BCR CCND2 CDH2 CDK2AP1 CIPC CRIP2 DCLK2 DDAH1 DENND2A DYNC1I2 EDIL3 FAM3C FIGN GAP43 GNG7 GUCY1A2 HIGD1A IGF2BP3 IGSF10 LAMP1 LDLRAD3 LMO2 LRRN1 MBNL2 MBOAT2 MT1F NADK2 NCALD NDP NFIB NRXN1 OSBPL1A PAFAH1B3 PGRMC1 PHYHIPL PLCD3 PNMAL2 PON2 PRDX1 PREX2 PRKAR1A PROX1 PSAT1 RASSF2 RFTN2 RGN ROBO2 SASH1 SCD5 SEMA6A SH3BGRL SLC40A1 SOX5 SPARC ST6GAL2 STIM2 TMEM100 TMEM106B TMEM98 TMTC2 TRIM2 TRPS1 TTLL7 TUBA1A TUBB2B VCAN ZBTB20 ZFHX4	0.08695	0.0283824	0.324709	0.45189
485	Hoxd13.1	ENSG00000180806	HOXC9	ENSG00000046653 ENSG00000171766 ENSG00000106278 ENSG00000171476 ENSG00000221932 ENSG00000131507 ENSG00000139910 ENSG00000112531 ENSG00000103260 ENSG00000091592 ENSG00000111783 ENSG00000263001 ENSG00000109107 ENSG00000182175 ENSG00000113594 ENSG00000155511 ENSG00000168309 ENSG00000138801 ENSG00000197982 ENSG00000145721 ENSG00000117519 ENSG00000119632 ENSG00000109472 ENSG00000123104 ENSG00000240583 ENSG00000092964 ENSG00000079931 ENSG00000006468 ENSG00000175445 ENSG00000173114 ENSG00000205929 ENSG00000125398 ENSG00000140905 ENSG00000182902 ENSG00000124126 ENSG00000187068 ENSG00000152583 ENSG00000140391 ENSG00000064042 ENSG00000038427 ENSG00000148468 ENSG00000155324 ENSG00000142192 ENSG00000213398 ENSG00000168385 ENSG00000177556 ENSG00000196628 ENSG00000093010 ENSG00000152402 ENSG00000132718 ENSG00000179431 ENSG00000142089 ENSG00000074696 ENSG00000112902 ENSG00000010810 ENSG00000185630 ENSG00000172020 ENSG00000128606 ENSG00000145681 ENSG00000135643 ENSG00000168575 ENSG00000018189 ENSG00000198948 ENSG00000172380 ENSG00000143153 ENSG00000169562 ENSG00000134532 ENSG00000114698 ENSG00000109610 ENSG00000165476 ENSG00000196937 ENSG00000133318 ENSG00000141338 ENSG00000136231 ENSG00000166292 ENSG00000070614 ENSG00000117528 ENSG00000164904 ENSG00000135525 ENSG00000100644 ENSG00000085063 ENSG00000118200 ENSG00000106511 ENSG00000091656 ENSG00000091129 ENSG00000143797 ENSG00000112769 ENSG00000143324 ENSG00000138593 ENSG00000152214 ENSG00000277363 ENSG00000152556 ENSG00000147586 ENSG00000115306 ENSG00000176165 ENSG00000153904 ENSG00000147027 ENSG00000011465 ENSG00000092445 ENSG00000117707 ENSG00000127241 ENSG00000170899 ENSG00000184588 ENSG00000152518 ENSG00000198914 ENSG00000012660 ENSG00000182263 ENSG00000070214 ENSG00000119139 ENSG00000135090 ENSG00000049192 ENSG00000122042 ENSG00000196220 ENSG00000154380 ENSG00000148143 ENSG00000109654 ENSG00000144369 ENSG00000181061 ENSG00000129422 ENSG00000163738 ENSG00000116641 ENSG00000144057 ENSG00000111341 ENSG00000101443 ENSG00000083857 ENSG00000189171 ENSG00000176485 ENSG00000198121 ENSG00000066468 ENSG00000064393 ENSG00000080709 ENSG00000168672 ENSG00000179902 ENSG00000175745 ENSG00000179241 ENSG00000185432 ENSG00000050165 ENSG00000197971 ENSG00000134287 ENSG00000104341 ENSG00000087842 ENSG00000114450 ENSG00000077063 ENSG00000123836 ENSG00000115364 ENSG00000160678 ENSG00000152620 ENSG00000258289 ENSG00000123119 ENSG00000006007 ENSG00000181751 ENSG00000068079 ENSG00000147488 ENSG00000162437 ENSG00000168297 ENSG00000107249	ABCA8 ABCD3 ADAMTS6 ALDH7A1 ALDOC APP AQP1 ARF3 ATOX1 ATP1B1 C1orf122 C1orf194 C21orf62 C3orf70 C5orf30 CAMSAP2 CD59 CHURC1 CNN3 COMT CPE CTTNBP2 DCN DDAH1 DKK3 DOCK7 DPYSL2 ELOVL5 ENAH ETV1 FAM107A FAM171A1 FAM171B FAM3C FAM84B FAT1 FGFR2 FIGN FJX1 FOXG1 FYN GAP43 GATM GCSH GDE1 GJB1 GLIS3 GNB4 GNG12 GPM6B GRAMD3 GRIA1 GSTA4 GTF2I GUCY1A2 HACD3 HAPLN1 HEPN1 HIF1A HIGD1A HIPK2 HOPX IFI27L2 IFI35 IFITM3 IGF2BP3 ITPR2 KCNMB4 KCNN2 LAMA4 LAPTM4B LCAT LDLRAD3 LIFR LIMCH1 LIX1 LPAR1 LPL LRRC17 LRRN3 MAP7 MASP1 MBOAT2 MBP MEOX2 METRN METTL7A MFAP3L MGP MOXD1 MRPL19 MRPS28 MTHFD2L MTUS1 NADK2 NDFIP1 NDST1 NECAB1 NLRP1 NOVA1 NR2F1 NRCAM PAPSS1 PBX1 PDE4B PFKFB2 PFKM PIR PLA2G16 PLSCR4 POU3F3 PREX1 PROX1 PTPRZ1 PXK QKI RAVER2 REEP3 RFX4 RGMA RIT2 RTN3 RUFY3 S100A1 S100A13 SECISBP2L SEMA5A SEPT2 SLC20A2 SLC25A18 SLC44A1 SOD3 SOX5 SOX9 SPARCL1 SPTBN1 SRCIN1 SRGAP3 ST18 ST6GAL2 SYT11 TAOK3 TCF4 TJP2 TMEM100 TMEM47 TRIM2 TSPAN3 TYRO3 UBL3 VCAN WFDC2 XPR1 ZFHX4 ZFP36L2 ZNF462	0.11756	0.0283016	0.32609	0.453534
2783	V_PITX1_01_M01484	ENSG00000164093	PITX2	ENSG00000125462 ENSG00000132692 ENSG00000034713 ENSG00000101439 ENSG00000165443 ENSG00000131507 ENSG00000112531 ENSG00000092421 ENSG00000196517 ENSG00000146072 ENSG00000181449 ENSG00000173114 ENSG00000136546 ENSG00000153822 ENSG00000152583 ENSG00000117525 ENSG00000159200 ENSG00000109956 ENSG00000162944 ENSG00000035862 ENSG00000148204 ENSG00000179431 ENSG00000142089 ENSG00000167220 ENSG00000250722 ENSG00000204128 ENSG00000161714 ENSG00000183978 ENSG00000185630 ENSG00000128606 ENSG00000162073 ENSG00000168575 ENSG00000127603 ENSG00000255690 ENSG00000197956 ENSG00000136274 ENSG00000165476 ENSG00000196937 ENSG00000104671 ENSG00000072042 ENSG00000136231 ENSG00000108846 ENSG00000070614 ENSG00000100644 ENSG00000127472 ENSG00000044115 ENSG00000106511 ENSG00000080573 ENSG00000091656 ENSG00000197694 ENSG00000105290 ENSG00000143797 ENSG00000147586 ENSG00000011465 ENSG00000134982 ENSG00000141447 ENSG00000111666 ENSG00000148143 ENSG00000092529 ENSG00000144369 ENSG00000181061 ENSG00000129422 ENSG00000092820 ENSG00000111341 ENSG00000083857 ENSG00000198740 ENSG00000127990 ENSG00000179761 ENSG00000168672 ENSG00000211584 ENSG00000103742 ENSG00000115525 ENSG00000177721 ENSG00000107249	ABCC3 ANXA2R APC APLP1 B3GAT1 BCAN C1orf61 C2orf72 CAPN3 CHPT1 COA3 COL5A3 CRB2 CST3 CTNNA1 DCN DCTN6 EZR F3 FAM171B FAM3C FAM84B FAT1 FJX1 GABARAPL2 GLIS3 HDHD2 HIF1A HIGD1A IFITM3 IGDCC4 IGF2BP3 KCNJ16 LRRC17 LRRN3 MACF1 MBOAT2 MEOX2 MGP MRPS28 MTUS1 NACAD NDFIP1 NDST1 OSBPL1A PAQR4 PBX1 PHYHIPL PIPOX PLA2G5 PLCD3 QKI RCAN1 RDH11 REEP3 RFTN2 S100A6 SCN7A SEMA6A SEPP1 SGCE SLC20A2 SLC48A1 SLC6A9 SOX2 SPARCL1 SPTAN1 ST3GAL5 TIMP2 TNFRSF21 TRIL ZFHX4 ZNF462 ZNF652	0.14096	0.0282483	0.327002	0.454247
3674	V_ZIC2_04_M02836	ENSG00000139800	ZIC5	ENSG00000166925 ENSG00000092421 ENSG00000115266 ENSG00000105855 ENSG00000203879 ENSG00000170390 ENSG00000142192 ENSG00000152578 ENSG00000087258 ENSG00000164050 ENSG00000072042 ENSG00000189337 ENSG00000197694 ENSG00000138449 ENSG00000176165 ENSG00000089057 ENSG00000092529 ENSG00000182253 ENSG00000013364 ENSG00000189171 ENSG00000111676 ENSG00000122367 ENSG00000160678 ENSG00000152620	APC2 APP ATN1 CAPN3 DCLK2 FOXG1 GDI1 GNAO1 GRIA4 ITGB8 KAZN LDB3 MVP NADK2 PLXNB1 RDH11 S100A1 S100A13 SEMA6A SLC23A2 SLC40A1 SPTAN1 SYNM TSC22D4	0.16796	0.0280737	0.330001	0.457017
2562	HOXB13_homeodomain_DBD_monomeric_11_1	ENSG00000128709	HOXD9	ENSG00000105894 ENSG00000184226 ENSG00000162599 ENSG00000101265 ENSG00000117519 ENSG00000179104 ENSG00000108830 ENSG00000079931 ENSG00000080493 ENSG00000132613 ENSG00000145349 ENSG00000157150 ENSG00000153822 ENSG00000159176 ENSG00000112902 ENSG00000164402 ENSG00000018189 ENSG00000123560 ENSG00000185565 ENSG00000112530 ENSG00000196937 ENSG00000135750 ENSG00000136231 ENSG00000166292 ENSG00000117528 ENSG00000164904 ENSG00000109572 ENSG00000151552 ENSG00000180964 ENSG00000112769 ENSG00000117707 ENSG00000170899 ENSG00000128872 ENSG00000111961 ENSG00000148143 ENSG00000181061 ENSG00000196353 ENSG00000147862 ENSG00000139793 ENSG00000127990 ENSG00000179902 ENSG00000175745 ENSG00000197971 ENSG00000122367 ENSG00000196814 ENSG00000107249	ABCD3 ALDH7A1 C1orf194 CAMK2D CLCN3 CNN3 CPNE4 CSRP1 FAM3C GLIS3 GSTA4 HIGD1A IGF2BP3 KCNJ16 KCNK1 LAMA4 LDB3 LSAMP MBNL2 MBP MOXD1 MTSS1L MVB12B NFIA NFIB NR2F1 PACRG PCDH9 PLP1 PROX1 PTN QDPR RASSF2 RND2 RUFY3 SASH1 SEMA5A SEPT8 SGCE SLC4A4 TCEAL8 TIMP4 TMEM100 TMOD2 TMTC2 ZNF462	0.17137	0.0280091	0.331115	0.458003
1034	Tcf7.1	ENSG00000081059	TCF7	ENSG00000046653 ENSG00000171766 ENSG00000106278 ENSG00000101198 ENSG00000165443 ENSG00000105854 ENSG00000134769 ENSG00000112531 ENSG00000116729 ENSG00000135916 ENSG00000150551 ENSG00000091592 ENSG00000113140 ENSG00000114200 ENSG00000162599 ENSG00000164929 ENSG00000113594 ENSG00000182103 ENSG00000138801 ENSG00000101265 ENSG00000145721 ENSG00000117519 ENSG00000181449 ENSG00000105855 ENSG00000164687 ENSG00000179104 ENSG00000079931 ENSG00000080493 ENSG00000132613 ENSG00000125398 ENSG00000168710 ENSG00000149294 ENSG00000078018 ENSG00000137710 ENSG00000153822 ENSG00000038427 ENSG00000159176 ENSG00000131711 ENSG00000162944 ENSG00000035862 ENSG00000093010 ENSG00000136002 ENSG00000152402 ENSG00000133083 ENSG00000142089 ENSG00000135069 ENSG00000112902 ENSG00000167220 ENSG00000010810 ENSG00000185630 ENSG00000172020 ENSG00000113657 ENSG00000175348 ENSG00000168575 ENSG00000198948 ENSG00000198417 ENSG00000162873 ENSG00000101144 ENSG00000143153 ENSG00000164683 ENSG00000169562 ENSG00000137959 ENSG00000127603 ENSG00000160050 ENSG00000196937 ENSG00000141338 ENSG00000103024 ENSG00000152154 ENSG00000136231 ENSG00000186716 ENSG00000166292 ENSG00000096093 ENSG00000135363 ENSG00000096092 ENSG00000117528 ENSG00000185896 ENSG00000118971 ENSG00000154080 ENSG00000135525 ENSG00000170558 ENSG00000109572 ENSG00000044115 ENSG00000124406 ENSG00000106511 ENSG00000132530 ENSG00000091656 ENSG00000096080 ENSG00000091129 ENSG00000148948 ENSG00000204851 ENSG00000138449 ENSG00000125675 ENSG00000147586 ENSG00000148660 ENSG00000115306 ENSG00000176165 ENSG00000112972 ENSG00000011465 ENSG00000151320 ENSG00000127241 ENSG00000164125 ENSG00000152518 ENSG00000182263 ENSG00000048540 ENSG00000109113 ENSG00000119139 ENSG00000111961 ENSG00000049192 ENSG00000154380 ENSG00000122378 ENSG00000046889 ENSG00000144369 ENSG00000181061 ENSG00000104447 ENSG00000142634 ENSG00000129422 ENSG00000183255 ENSG00000108946 ENSG00000116641 ENSG00000144057 ENSG00000185008 ENSG00000128567 ENSG00000147862 ENSG00000166734 ENSG00000101443 ENSG00000173992 ENSG00000176485 ENSG00000164176 ENSG00000111676 ENSG00000139793 ENSG00000198894 ENSG00000179761 ENSG00000168672 ENSG00000179241 ENSG00000050165 ENSG00000197971 ENSG00000104341 ENSG00000187546 ENSG00000186231 ENSG00000077063 ENSG00000122435 ENSG00000123119 ENSG00000166311 ENSG00000082196 ENSG00000147488 ENSG00000183722 ENSG00000115525 ENSG00000168297 ENSG00000177721	ABCA8 ABCD3 ADAMTS6 AGMO AHCYL1 AKAP6 ANXA2R ARHGEF4 ATN1 ATP1B1 ATP8A1 BAALC BCHE BCR BMP7 C1QTNF3 CAMK2G CASC4 CCDC28B CCND2 CCS CDH2 CHST9 CIPC CLCN3 CNN3 COMT CSRP1 CTNNA1 CTTNBP2 DCLK1 DCN DKK3 DOCK7 DPYSL3 DTNA EDIL3 EFHC1 EFHD2 ENAH FABP5 FAM171B FAM181B FAM198B FAM213A FAM3C FAM84B FIGN FOXG1 FYN GAP43 GATM GJB1 GPM6B GRIA3 GUCY1A2 HDHD2 HEY1 HIGD1A HMGCS1 IFI44L IFITM3 IGF2BP3 ITGB8 ITM2C KCNJ16 KLHDC8A KLHL32 LAMP1 LAPTM4B LDLRAD3 LHFP LIFR LIX1 LMO2 LMO3 LRRC4C LYPD1 MACF1 MAP1B MAP2 MAP7 MASP1 MBNL2 MBP MEOX2 MFAP3L MOXD1 MRPS18A MRPS28 MT1F MTSS1L MTUS1 NCAM1 NECAB1 NFIA NFIB NKAIN4 NLRP1 NME3 NRCAM PAPSS1 PBX1 PHYHIPL PIPOX PLA2G16 PNMAL2 PODXL PON2 PREX2 PRKAR1A PSAT1 PTPRZ1 PTTG1IP PXK QKI RAB34 RASSF2 RDX RFTN2 ROBO2 SASH1 SEMA5A SLC20A2 SLC40A1 SLC4A4 SMPD1 SOX2 SOX9 SPARC SPTBN1 ST18 ST3GAL5 ST6GAL2 TIMP2 TJP2 TMEM100 TMEM14A TMEM178A TMEM9B TMTC2 TRMT13 TRPS1 VCAN WFDC2 WLS XAF1 ZFHX4 ZFP36L2	0.09329	0.0277363	0.335849	0.463423
3355	HOXA13_homeodomain_full_monomeric_10_1	ENSG00000128709	HOXD9	ENSG00000046653 ENSG00000105894 ENSG00000106278 ENSG00000101439 ENSG00000139910 ENSG00000135916 ENSG00000162599 ENSG00000109107 ENSG00000138801 ENSG00000205336 ENSG00000117519 ENSG00000119632 ENSG00000109472 ENSG00000123104 ENSG00000182287 ENSG00000179104 ENSG00000079931 ENSG00000006468 ENSG00000173114 ENSG00000132613 ENSG00000125398 ENSG00000140391 ENSG00000155324 ENSG00000187773 ENSG00000142192 ENSG00000100399 ENSG00000168385 ENSG00000131711 ENSG00000035862 ENSG00000093010 ENSG00000074696 ENSG00000084636 ENSG00000010810 ENSG00000185630 ENSG00000172020 ENSG00000145681 ENSG00000135643 ENSG00000162073 ENSG00000104267 ENSG00000203778 ENSG00000018189 ENSG00000198948 ENSG00000172380 ENSG00000143153 ENSG00000134532 ENSG00000109610 ENSG00000112530 ENSG00000165476 ENSG00000196937 ENSG00000133318 ENSG00000141338 ENSG00000136231 ENSG00000186716 ENSG00000166292 ENSG00000070614 ENSG00000164904 ENSG00000170558 ENSG00000109572 ENSG00000149809 ENSG00000118200 ENSG00000106511 ENSG00000188153 ENSG00000091656 ENSG00000105290 ENSG00000152910 ENSG00000138593 ENSG00000140479 ENSG00000152214 ENSG00000147586 ENSG00000153904 ENSG00000011465 ENSG00000092445 ENSG00000117707 ENSG00000127241 ENSG00000170899 ENSG00000184588 ENSG00000152518 ENSG00000070214 ENSG00000119139 ENSG00000111961 ENSG00000049192 ENSG00000122042 ENSG00000196712 ENSG00000154380 ENSG00000144369 ENSG00000129422 ENSG00000196353 ENSG00000112874 ENSG00000163738 ENSG00000144057 ENSG00000111341 ENSG00000189171 ENSG00000176485 ENSG00000139793 ENSG00000064393 ENSG00000168672 ENSG00000175745 ENSG00000179241 ENSG00000185432 ENSG00000197971 ENSG00000134287 ENSG00000104341 ENSG00000162729 ENSG00000186231 ENSG00000077063 ENSG00000160678 ENSG00000152620 ENSG00000258289 ENSG00000181751 ENSG00000068079 ENSG00000168297 ENSG00000107249 ENSG00000111328	ABCA8 ADAMTS6 ADGRG1 ALDH7A1 ALDOC AP1S2 APLP1 APP ARF3 ATP1B1 BCR C5orf30 CA2 CAMSAP2 CDH2 CDK2AP1 CHADL CHURC1 CLCN3 CNN3 CNTNAP4 COL16A1 COL4A5 COMT CPE CPNE4 CST3 CTTNBP2 DCN DDAH1 ENAH ETV1 FAM171B FAM229B FAM3C FAM69C FAM84B FYN GAP43 GLIS3 GNG12 GPM6B GRAMD3 GSTA4 HACD3 HAPLN1 HIPK2 IFI27L2 IFI35 IGF2BP3 IGSF8 ITM2C ITPR2 KCNMB4 KLHL32 LAPTM4B LDLRAD3 LRRN3 MAP1B MASP1 MBNL2 MBP MEOX2 METTL7A MFAP3L MGP MOXD1 MRPS28 MTHFD2L MTSS1L MTUS1 NADK2 NDST1 NF1 NFIA NOVA1 NR2F1 NUDT12 PACRG PAPSS1 PAQR4 PBX1 PCSK6 PDE4B PLA2G16 PROX1 PTN PTPRZ1 PXK REEP3 RIT2 RTN3 RUFY3 S100A1 S100A13 SASH1 SECISBP2L SEPT2 SLC44A1 SOD3 SOX5 SOX9 ST6GAL2 TIMP2 TJP2 TM7SF2 TMEM100 TMTC2 TSPAN3 TYRO3 UBL3 ZFHX4 ZFP36L2	0.14394	0.0277182	0.336166	0.463578
3431	V_PITX2_01_M01447	ENSG00000164093	PITX2	ENSG00000112531 ENSG00000079215 ENSG00000092421 ENSG00000113594 ENSG00000179222 ENSG00000137285 ENSG00000117519 ENSG00000109472 ENSG00000173114 ENSG00000125398 ENSG00000145349 ENSG00000136546 ENSG00000153822 ENSG00000140391 ENSG00000117525 ENSG00000148204 ENSG00000179431 ENSG00000142089 ENSG00000116171 ENSG00000167220 ENSG00000204128 ENSG00000185630 ENSG00000147481 ENSG00000116747 ENSG00000137959 ENSG00000127603 ENSG00000168938 ENSG00000255690 ENSG00000197956 ENSG00000196937 ENSG00000136231 ENSG00000167191 ENSG00000189337 ENSG00000070614 ENSG00000162734 ENSG00000100644 ENSG00000054793 ENSG00000106511 ENSG00000080573 ENSG00000143797 ENSG00000136636 ENSG00000140479 ENSG00000138449 ENSG00000205155 ENSG00000147586 ENSG00000064787 ENSG00000127241 ENSG00000170899 ENSG00000182263 ENSG00000070214 ENSG00000128872 ENSG00000111961 ENSG00000111666 ENSG00000154380 ENSG00000148143 ENSG00000092529 ENSG00000181061 ENSG00000129422 ENSG00000183255 ENSG00000108946 ENSG00000092820 ENSG00000147862 ENSG00000102038 ENSG00000127990 ENSG00000179761 ENSG00000086289 ENSG00000157103 ENSG00000177721	ANXA2R ATP9A BCAS1 C2orf72 CAMK2D CAPN3 CHPT1 CNN3 COL5A3 CPE CRB2 ENAH EPDR1 EZR F3 FAM3C FIGN FJX1 GPRC5B GSTA4 HDHD2 HIF1A HIGD1A IFI44L IFITM3 IGF2BP3 KAZN KCNJ16 KCTD3 LIFR LRRN3 MACF1 MAGED1 MASP1 MBOAT2 MEOX2 MRPS28 MTUS1 NDST1 NFIB PBX1 PCSK6 PEA15 PIPOX PPIC PRKAR1A PSENEN PTTG1IP QKI S100A6 SASH1 SCN7A SCP2 SEMA6A SGCE SLC1A3 SLC40A1 SLC44A1 SLC6A1 SMARCA1 SNTG1 SOX9 TMOD2 TRIL TROVE2 TSPAN3 TUBB2B ZNF462	0.10225	0.0273709	0.342258	0.471122
1050	V_BRN2_01_M00145	ENSG00000198914	POU3F3	ENSG00000101439 ENSG00000149557 ENSG00000131507 ENSG00000167552 ENSG00000134769 ENSG00000112531 ENSG00000113140 ENSG00000079215 ENSG00000162599 ENSG00000108679 ENSG00000123104 ENSG00000125398 ENSG00000172428 ENSG00000156298 ENSG00000152583 ENSG00000064042 ENSG00000060762 ENSG00000117525 ENSG00000149489 ENSG00000137509 ENSG00000148700 ENSG00000128606 ENSG00000052802 ENSG00000197696 ENSG00000203778 ENSG00000155886 ENSG00000114698 ENSG00000109610 ENSG00000141540 ENSG00000152154 ENSG00000104671 ENSG00000136231 ENSG00000164530 ENSG00000186716 ENSG00000166292 ENSG00000100644 ENSG00000109572 ENSG00000158966 ENSG00000123595 ENSG00000124406 ENSG00000106511 ENSG00000143797 ENSG00000112769 ENSG00000184144 ENSG00000115306 ENSG00000154096 ENSG00000169760 ENSG00000153904 ENSG00000011465 ENSG00000164125 ENSG00000170899 ENSG00000134222 ENSG00000012660 ENSG00000182263 ENSG00000048540 ENSG00000111961 ENSG00000196220 ENSG00000154380 ENSG00000148143 ENSG00000109654 ENSG00000149403 ENSG00000163382 ENSG00000128567 ENSG00000147862 ENSG00000136842 ENSG00000083857 ENSG00000064989 ENSG00000102038 ENSG00000164176 ENSG00000198121 ENSG00000066468 ENSG00000064393 ENSG00000175745 ENSG00000077063 ENSG00000139737 ENSG00000100412 ENSG00000147488 ENSG00000124356 ENSG00000084090 ENSG00000107249 ENSG00000166562 ENSG00000137992	ACO2 ADD3 ATP8A1 BCR CACHD1 CALCRL CLCN3 CNTN2 COPS9 CST3 CTTNBP2 DBT DCN DCTN6 DDAH1 DTNA EDIL3 ELOVL5 ENAH F3 FAM198B FAM229B FAT1 FEZ1 FGFR2 FIGN GLIS3 GRIK4 GSTA4 HIF1A HIPK2 IGF2BP3 ITPR2 LAMA4 LGALS3BP LIMCH1 LMO3 LPAR1 LRRC17 MBOAT2 MEOX2 MPC1 MSMO1 NAXE NDFIP1 NFIA NFIB NLGN1 NMB NR2F1 PI16 PLSCR4 PODXL PRCP PSRC1 QKI RAB9A ROM1 SASH1 SEC11C SLAIN1 SLC1A3 SLC24A2 SMARCA1 SOD3 SOX9 SPARC SPARCL1 SPTBN1 SRGAP3 ST18 STAMBP STARD7 THY1 TMEM100 TMEM178A TMOD1 TRIM2 TSPAN7 TTYH2 TUBA1A ZNF462	0.11893	0.0272694	0.344051	0.473304
3869	Zic2.1	ENSG00000043355	ZIC2	ENSG00000125462 ENSG00000126878 ENSG00000178980 ENSG00000171476 ENSG00000131507 ENSG00000135916 ENSG00000175130 ENSG00000130287 ENSG00000114200 ENSG00000079215 ENSG00000182103 ENSG00000197982 ENSG00000124479 ENSG00000205336 ENSG00000181449 ENSG00000092758 ENSG00000164687 ENSG00000068078 ENSG00000145362 ENSG00000182902 ENSG00000106992 ENSG00000112902 ENSG00000134121 ENSG00000250722 ENSG00000161714 ENSG00000143603 ENSG00000134369 ENSG00000183044 ENSG00000060971 ENSG00000104267 ENSG00000168575 ENSG00000066032 ENSG00000128283 ENSG00000143153 ENSG00000160606 ENSG00000127603 ENSG00000109610 ENSG00000186716 ENSG00000101856 ENSG00000196104 ENSG00000123595 ENSG00000136720 ENSG00000124920 ENSG00000114757 ENSG00000115306 ENSG00000117707 ENSG00000132670 ENSG00000105379 ENSG00000107902 ENSG00000167123 ENSG00000131437 ENSG00000197601 ENSG00000154856 ENSG00000147862 ENSG00000176485 ENSG00000019144 ENSG00000123836 ENSG00000152620 ENSG00000163346 ENSG00000147488	ABAT ACAA1 ADGRG1 AIF1L AK1 ANK2 APCDD1 ATP1B1 BCHE BCR C1orf122 C1orf61 CA2 CDC42EP1 CERCAM CHL1 COL9A3 CTNNA2 ETFB FABP5 FAM181B FAR1 FGFR3 HOPX HS6ST1 ITM2C KCNN3 KIF3A LHPP MACF1 MARCKSL1 MYRF NADK2 NAV1 NCAN NDFIP1 NDP NFIB PBXIP1 PEX5L PFKFB2 PGRMC1 PHLDB1 PLA2G16 PLCD3 PROX1 PTPRA RAB9A SEMA5A SEPP1 SEPW1 SLC1A3 SLC20A2 SLC25A18 SOD3 SOX2 SPOCK3 SPTBN1 ST18 TLCD1	0.16422	0.0271961	0.34535	0.474661
1770	FOXJ2_forkhead_DBD_dimeric_13_1	ENSG00000198815	FOXJ3	ENSG00000046653 ENSG00000171766 ENSG00000132329 ENSG00000106278 ENSG00000178980 ENSG00000149557 ENSG00000135744 ENSG00000167552 ENSG00000243449 ENSG00000134769 ENSG00000139910 ENSG00000116729 ENSG00000103260 ENSG00000091592 ENSG00000113140 ENSG00000079215 ENSG00000165478 ENSG00000263001 ENSG00000092421 ENSG00000164929 ENSG00000137726 ENSG00000151322 ENSG00000214253 ENSG00000182103 ENSG00000137285 ENSG00000133142 ENSG00000205336 ENSG00000131116 ENSG00000181449 ENSG00000105855 ENSG00000179104 ENSG00000163453 ENSG00000108830 ENSG00000170915 ENSG00000092964 ENSG00000158106 ENSG00000006468 ENSG00000173114 ENSG00000205929 ENSG00000132613 ENSG00000125398 ENSG00000168710 ENSG00000124126 ENSG00000169744 ENSG00000153822 ENSG00000152583 ENSG00000148053 ENSG00000182985 ENSG00000038427 ENSG00000060762 ENSG00000187773 ENSG00000162407 ENSG00000142192 ENSG00000162944 ENSG00000093010 ENSG00000137509 ENSG00000144451 ENSG00000182809 ENSG00000074696 ENSG00000148700 ENSG00000116171 ENSG00000112902 ENSG00000022267 ENSG00000010810 ENSG00000185630 ENSG00000136541 ENSG00000128606 ENSG00000113657 ENSG00000197696 ENSG00000215018 ENSG00000116747 ENSG00000143153 ENSG00000164683 ENSG00000134532 ENSG00000170035 ENSG00000114698 ENSG00000185565 ENSG00000196586 ENSG00000112530 ENSG00000156475 ENSG00000125968 ENSG00000159713 ENSG00000104671 ENSG00000164050 ENSG00000072042 ENSG00000136231 ENSG00000167191 ENSG00000189337 ENSG00000186318 ENSG00000146966 ENSG00000185896 ENSG00000118971 ENSG00000170558 ENSG00000109572 ENSG00000092969 ENSG00000044115 ENSG00000132164 ENSG00000085063 ENSG00000118200 ENSG00000132530 ENSG00000080573 ENSG00000091656 ENSG00000197694 ENSG00000143797 ENSG00000112769 ENSG00000143324 ENSG00000126351 ENSG00000138593 ENSG00000078124 ENSG00000188338 ENSG00000114439 ENSG00000112851 ENSG00000205155 ENSG00000115306 ENSG00000064787 ENSG00000176165 ENSG00000169760 ENSG00000153904 ENSG00000011465 ENSG00000117707 ENSG00000180739 ENSG00000064490 ENSG00000127241 ENSG00000132670 ENSG00000170899 ENSG00000134222 ENSG00000152518 ENSG00000198914 ENSG00000012660 ENSG00000070214 ENSG00000126945 ENSG00000048540 ENSG00000119139 ENSG00000181722 ENSG00000049192 ENSG00000122042 ENSG00000154380 ENSG00000148143 ENSG00000122378 ENSG00000046889 ENSG00000144369 ENSG00000105695 ENSG00000142634 ENSG00000153936 ENSG00000129422 ENSG00000183255 ENSG00000108946 ENSG00000092820 ENSG00000163738 ENSG00000116641 ENSG00000147862 ENSG00000166734 ENSG00000083857 ENSG00000141934 ENSG00000198121 ENSG00000111676 ENSG00000139793 ENSG00000064393 ENSG00000127990 ENSG00000107897 ENSG00000168672 ENSG00000146416 ENSG00000175745 ENSG00000179241 ENSG00000163539 ENSG00000050165 ENSG00000197971 ENSG00000122367 ENSG00000211584 ENSG00000138035 ENSG00000114450 ENSG00000162729 ENSG00000077063 ENSG00000089335 ENSG00000118473 ENSG00000141933 ENSG00000122435 ENSG00000187479 ENSG00000152620 ENSG00000174306 ENSG00000006007 ENSG00000166311 ENSG00000082196 ENSG00000119878 ENSG00000168297 ENSG00000177721 ENSG00000136960 ENSG00000152977 ENSG00000107249 ENSG00000166562	ACBD5 ACER3 ADAMTS6 ADD3 ADGRG1 AGT AHCYL1 AIG1 ANXA2R APP ATN1 ATP1B1 BAALC BACE1 BBX BCAS1 C11orf96 C1QTNF3 C21orf62 C4orf48 CADM1 CAMSAP2 CASC4 CCND2 CD59 CDH2 CLASP2 CLCN3 COL28A1 COL5A3 COMT CRIP2 CRIPT CTNNA1 CTTNBP2 DCN DCTN6 DDAH1 DENND2A DKK3 DOCK7 DPYSL2 DPYSL3 DTNA EFHD2 ELOVL5 ENAH ENPP2 ERBIN ERMN ETV1 EZR FAM171B FAM181B FAM213A FAM69C FAM84B FAT1 FEZ1 FHL1 FIS1 FOXG1 FXYD6 FYN GATM GDE1 GLIS3 GNB4 GPM6B GPRC5B GSTA4 GTF2I HACD3 HEPACAM HEY1 HIPK2 HNRNPH2 HS2ST1 ID1 IGF2BP3 IGFBP7 IGSF8 ITGB8 KAZN KCNJ16 LAMA4 LAMP1 LDB2 LDB3 LDLRAD3 LMO3 LPAR1 LRRC17 LRRN3 LSAMP MAG MASP1 MBNL2 MBOAT2 MBP METRN MPC1 MTHFD2L MTSS1L MTUS1 MYO6 NADK2 NFIB NLGN1 NLRP1 NMB NOVA1 NPAS3 NR2F1 NTRK2 PACRG PAQR8 PBX1 PLPP2 PLPP3 PLSCR4 PLXNB1 PNPT1 POU3F3 PPP2R2B PRCP PREX1 PREX2 PRKAR1A PROX1 PSENEN PSRC1 PTPRA PTPRZ1 PTTG1IP PXK RAMP1 RDH11 RFTN2 RFXANK RHPN1 RND2 S1PR5 SCP2 SEC11C SECISBP2L SEMA5A SEMA6A SEPW1 SGCE SGIP1 SLC1A3 SLC38A3 SLC44A1 SLC48A1 SLC6A11 SMPD1 SOX2 SOX5 SOX9 SPAG16 SPARC SPARCL1 SPTAN1 SPTBN1 TCEAL4 TGFB2 THRA TJP2 TMTC2 TPGS1 TPPP3 TRMT13 TROVE2 TUBA1A TUBB2B UBE2E3 UBL3 VCAN WLS XAF1 XPR1 ZBTB20 ZFHX4 ZFP36L2 ZHX3 ZIC1 ZNF302 ZNF428 ZNF462	0.10522	0.0271902	0.345455	0.474661
247	V_E2F4_Q6_M02090	ENSG00000165891	E2F7	ENSG00000046653 ENSG00000139910 ENSG00000116729 ENSG00000150551 ENSG00000151322 ENSG00000214253 ENSG00000138801 ENSG00000179104 ENSG00000108830 ENSG00000183648 ENSG00000170390 ENSG00000169862 ENSG00000137106 ENSG00000183978 ENSG00000196338 ENSG00000010810 ENSG00000145681 ENSG00000165424 ENSG00000198948 ENSG00000114698 ENSG00000105270 ENSG00000133318 ENSG00000185896 ENSG00000170558 ENSG00000112972 ENSG00000164172 ENSG00000134222 ENSG00000198914 ENSG00000154310 ENSG00000000003 ENSG00000142634 ENSG00000112874 ENSG00000166734 ENSG00000106483 ENSG00000080709 ENSG00000086289 ENSG00000139737 ENSG00000152620 ENSG00000161048 ENSG00000107249	CASC4 CDH2 CLIP3 COA3 CTNND2 DCLK2 EFHD2 EPDR1 FIS1 FYN GLIS3 GPM6B GRHPR HAPLN1 HMGCS1 KCNN2 LAMP1 LYPD1 MFAP3L MOCS2 NADK2 NAPEPLD NDUFB1 NLGN3 NOVA1 NPAS3 NUDT12 PAPSS1 PLSCR4 POU3F3 PSRC1 RND2 RTN3 SFRP4 SLAIN1 TMTC2 TNIK TSPAN6 WLS ZCCHC24	0.08939	0.0271411	0.346327	0.474986
1994	V_TCF7_03_M02817	ENSG00000081059	TCF7	ENSG00000046653 ENSG00000171766 ENSG00000101198 ENSG00000165443 ENSG00000105854 ENSG00000134769 ENSG00000184226 ENSG00000112531 ENSG00000116729 ENSG00000135916 ENSG00000150551 ENSG00000091592 ENSG00000113140 ENSG00000114200 ENSG00000162599 ENSG00000164929 ENSG00000113594 ENSG00000182103 ENSG00000138801 ENSG00000101265 ENSG00000145721 ENSG00000150625 ENSG00000117519 ENSG00000181449 ENSG00000105855 ENSG00000164687 ENSG00000179104 ENSG00000079931 ENSG00000080493 ENSG00000132613 ENSG00000125398 ENSG00000168710 ENSG00000149294 ENSG00000078018 ENSG00000137710 ENSG00000153822 ENSG00000038427 ENSG00000159176 ENSG00000131711 ENSG00000162944 ENSG00000035862 ENSG00000093010 ENSG00000136002 ENSG00000152402 ENSG00000133083 ENSG00000142089 ENSG00000135069 ENSG00000112902 ENSG00000167220 ENSG00000010810 ENSG00000185630 ENSG00000172020 ENSG00000113657 ENSG00000175348 ENSG00000168575 ENSG00000198948 ENSG00000198417 ENSG00000162873 ENSG00000101144 ENSG00000143153 ENSG00000164683 ENSG00000169562 ENSG00000137959 ENSG00000127603 ENSG00000197956 ENSG00000196586 ENSG00000160050 ENSG00000196937 ENSG00000141338 ENSG00000103024 ENSG00000152154 ENSG00000136231 ENSG00000186716 ENSG00000166292 ENSG00000096093 ENSG00000135363 ENSG00000096092 ENSG00000117528 ENSG00000118971 ENSG00000154080 ENSG00000135525 ENSG00000170558 ENSG00000109572 ENSG00000044115 ENSG00000124406 ENSG00000106511 ENSG00000132530 ENSG00000091656 ENSG00000096080 ENSG00000091129 ENSG00000148948 ENSG00000078124 ENSG00000204851 ENSG00000138449 ENSG00000147586 ENSG00000148660 ENSG00000115306 ENSG00000176165 ENSG00000112972 ENSG00000011465 ENSG00000151320 ENSG00000127241 ENSG00000164125 ENSG00000152518 ENSG00000182263 ENSG00000048540 ENSG00000128872 ENSG00000109113 ENSG00000119139 ENSG00000111961 ENSG00000049192 ENSG00000154380 ENSG00000122378 ENSG00000046889 ENSG00000144369 ENSG00000181061 ENSG00000104447 ENSG00000142634 ENSG00000129422 ENSG00000183255 ENSG00000108946 ENSG00000116641 ENSG00000144057 ENSG00000185008 ENSG00000128567 ENSG00000147862 ENSG00000166734 ENSG00000101443 ENSG00000173992 ENSG00000176485 ENSG00000164176 ENSG00000111676 ENSG00000139793 ENSG00000198894 ENSG00000179761 ENSG00000168672 ENSG00000050165 ENSG00000197971 ENSG00000104341 ENSG00000187546 ENSG00000186231 ENSG00000077063 ENSG00000141933 ENSG00000122435 ENSG00000123119 ENSG00000166311 ENSG00000082196 ENSG00000147488 ENSG00000183722 ENSG00000115525 ENSG00000168297 ENSG00000177721	ABCA8 ABCD3 ACER3 ADAMTS6 AGMO AHCYL1 AKAP6 ANXA2R ARHGEF4 ATN1 ATP1B1 ATP8A1 BAALC BCHE BCR BMP7 C1QTNF3 CAMK2G CASC4 CCDC28B CCND2 CCS CDH2 CHST9 CIPC CLCN3 CNN3 COMT CSRP1 CTNNA1 CTTNBP2 DCLK1 DCN DKK3 DOCK7 DPYSL3 DTNA EDIL3 EFHC1 EFHD2 ENAH FABP5 FAM171B FAM181B FAM198B FAM213A FAM3C FAM84B FIGN FOXG1 FYN GAP43 GATM GJB1 GPM6A GPM6B GUCY1A2 HDHD2 HEY1 HIGD1A HMGCS1 IFI44L IFITM3 IGF2BP3 ITGB8 ITM2C KCNJ16 KLHDC8A KLHL32 LAPTM4B LHFP LIFR LIX1 LMO2 LMO3 LRRC4C LYPD1 MACF1 MAP1B MAP2 MAP7 MASP1 MBNL2 MBP MEOX2 MFAP3L MOXD1 MRPS18A MRPS28 MT1F MTSS1L MTUS1 MYO6 NCAM1 NECAB1 NFIA NFIB NKAIN4 NLRP1 NME3 NRCAM PAPSS1 PBX1 PCDH9 PHYHIPL PIPOX PLA2G16 PNMAL2 PODXL PON2 PREX2 PRKAR1A PSAT1 PTTG1IP PXK QKI RAB34 RASSF2 RDX RFTN2 ROBO2 S100A6 SASH1 SEMA5A SLC20A2 SLC40A1 SLC4A4 SMPD1 SOX2 SOX9 SPARC SPTBN1 ST18 ST3GAL5 ST6GAL2 TIMP2 TJP2 TMEM100 TMEM14A TMEM178A TMEM9B TMOD2 TMTC2 TPGS1 TRMT13 TRPS1 VCAN WFDC2 WLS XAF1 ZFHX4 ZFP36L2	0.08923	0.0271327	0.346475	0.474986
931	HOXD13_homeodomain_DBD_monomeric_10_1	ENSG00000180818	HOXC10	ENSG00000105894 ENSG00000106278 ENSG00000171476 ENSG00000131507 ENSG00000139910 ENSG00000103260 ENSG00000121005 ENSG00000109107 ENSG00000168309 ENSG00000138801 ENSG00000205336 ENSG00000117519 ENSG00000119632 ENSG00000079931 ENSG00000006468 ENSG00000173114 ENSG00000125398 ENSG00000140905 ENSG00000140391 ENSG00000155324 ENSG00000168385 ENSG00000131711 ENSG00000035862 ENSG00000074696 ENSG00000084636 ENSG00000010810 ENSG00000185630 ENSG00000172020 ENSG00000136541 ENSG00000145681 ENSG00000135643 ENSG00000018189 ENSG00000198948 ENSG00000172380 ENSG00000143153 ENSG00000134532 ENSG00000185565 ENSG00000109610 ENSG00000112530 ENSG00000165476 ENSG00000196937 ENSG00000133318 ENSG00000136231 ENSG00000166292 ENSG00000070614 ENSG00000117528 ENSG00000164904 ENSG00000170558 ENSG00000109572 ENSG00000118200 ENSG00000106511 ENSG00000143324 ENSG00000138593 ENSG00000140479 ENSG00000152214 ENSG00000153904 ENSG00000011465 ENSG00000092445 ENSG00000127241 ENSG00000170899 ENSG00000152518 ENSG00000012660 ENSG00000111961 ENSG00000154310 ENSG00000196712 ENSG00000154380 ENSG00000148143 ENSG00000181061 ENSG00000129422 ENSG00000196353 ENSG00000112874 ENSG00000163738 ENSG00000144057 ENSG00000111341 ENSG00000189171 ENSG00000064393 ENSG00000168672 ENSG00000179902 ENSG00000175745 ENSG00000197971 ENSG00000134287 ENSG00000186231 ENSG00000077063 ENSG00000160678 ENSG00000152620 ENSG00000258289 ENSG00000196814 ENSG00000181751 ENSG00000068079 ENSG00000084090 ENSG00000107249 ENSG00000111328	ABCD3 ADGRG1 ALDH7A1 ALDOC ARF3 ATP1B1 C1orf194 C5orf30 CAMSAP2 CDH2 CDK2AP1 CHURC1 CLCN3 CNN3 COL16A1 CPNE4 CRISPLD1 CTTNBP2 DCN DDAH1 ELOVL5 ENAH ERMN ETV1 FAM107A FAM3C FAM84B FYN GAP43 GCSH GLIS3 GNG12 GRAMD3 GSTA4 HACD3 HAPLN1 HIGD1A HIPK2 HOPX IFI27L2 IFI35 IGF2BP3 KCNMB4 KLHL32 LRRN3 LSAMP MAP1B MASP1 MBP MEOX2 METRN MFAP3L MGP MOXD1 MTHFD2L MTUS1 MVB12B NADK2 NDFIP1 NDST1 NF1 NOVA1 NR2F1 NUDT12 PACRG PAPSS1 PBX1 PCSK6 PTN PTPRZ1 REEP3 RIT2 RTN3 RUFY3 S100A1 S100A13 SASH1 SECISBP2L SEPT2 SOD3 SOX5 SOX9 ST6GAL2 STARD7 TIMP2 TMEM100 TNIK TSPAN3 TYRO3 XPR1 ZFP36L2 ZNF462	0.14451	0.0271298	0.346526	0.474986
810	V_RFX1_01_M00280	ENSG00000181827	RFX7	ENSG00000101198 ENSG00000034713 ENSG00000021300 ENSG00000263001 ENSG00000138801 ENSG00000115266 ENSG00000181449 ENSG00000105855 ENSG00000123104 ENSG00000132561 ENSG00000156298 ENSG00000060762 ENSG00000006118 ENSG00000131711 ENSG00000035862 ENSG00000134121 ENSG00000087258 ENSG00000022267 ENSG00000175348 ENSG00000136274 ENSG00000112530 ENSG00000133318 ENSG00000188931 ENSG00000072042 ENSG00000189337 ENSG00000134824 ENSG00000100644 ENSG00000186340 ENSG00000197694 ENSG00000136636 ENSG00000112972 ENSG00000127241 ENSG00000170439 ENSG00000152518 ENSG00000048540 ENSG00000196712 ENSG00000142634 ENSG00000129422 ENSG00000163738 ENSG00000125124 ENSG00000141934 ENSG00000064989 ENSG00000198740 ENSG00000107897 ENSG00000198894 ENSG00000179902 ENSG00000163539 ENSG00000077063 ENSG00000123836 ENSG00000141933 ENSG00000161048 ENSG00000068079	ACBD5 APC2 BBS2 C1orf194 CALCRL CFAP126 CHL1 CIPC CLASP2 CTTNBP2 EFHD2 FADS2 FHL1 GABARAPL2 GNAO1 GTF2I HIF1A HMGCS1 IFI35 ITGB8 ITPR2 KAZN KCTD3 LMO3 MAP1B MASP1 MATN2 METTL7B MPC1 MTHFD2L MTUS1 NACAD NAPEPLD NF1 NKAIN4 PACRG PAPSS1 PFKFB2 PLEKHB1 PLPP2 RDH11 RTN3 SOX2 SPTAN1 THBS2 TIMP2 TMEM132A TMEM9B TPGS1 TSPAN7 ZFP36L2 ZNF652	0.08374	0.0270871	0.347288	0.475633
479	Hoxd13.1	ENSG00000128709	HOXD9	ENSG00000046653 ENSG00000171766 ENSG00000106278 ENSG00000171476 ENSG00000221932 ENSG00000131507 ENSG00000139910 ENSG00000112531 ENSG00000103260 ENSG00000091592 ENSG00000111783 ENSG00000263001 ENSG00000109107 ENSG00000182175 ENSG00000113594 ENSG00000155511 ENSG00000168309 ENSG00000138801 ENSG00000197982 ENSG00000145721 ENSG00000117519 ENSG00000119632 ENSG00000109472 ENSG00000123104 ENSG00000240583 ENSG00000092964 ENSG00000079931 ENSG00000006468 ENSG00000175445 ENSG00000173114 ENSG00000205929 ENSG00000125398 ENSG00000140905 ENSG00000182902 ENSG00000124126 ENSG00000187068 ENSG00000152583 ENSG00000140391 ENSG00000064042 ENSG00000038427 ENSG00000148468 ENSG00000155324 ENSG00000142192 ENSG00000213398 ENSG00000168385 ENSG00000177556 ENSG00000196628 ENSG00000093010 ENSG00000152402 ENSG00000132718 ENSG00000179431 ENSG00000142089 ENSG00000074696 ENSG00000112902 ENSG00000010810 ENSG00000185630 ENSG00000172020 ENSG00000128606 ENSG00000145681 ENSG00000135643 ENSG00000168575 ENSG00000018189 ENSG00000198948 ENSG00000172380 ENSG00000143153 ENSG00000169562 ENSG00000134532 ENSG00000114698 ENSG00000109610 ENSG00000165476 ENSG00000196937 ENSG00000133318 ENSG00000141338 ENSG00000136231 ENSG00000166292 ENSG00000070614 ENSG00000117528 ENSG00000164904 ENSG00000135525 ENSG00000100644 ENSG00000085063 ENSG00000118200 ENSG00000106511 ENSG00000091656 ENSG00000091129 ENSG00000143797 ENSG00000112769 ENSG00000143324 ENSG00000138593 ENSG00000152214 ENSG00000277363 ENSG00000152556 ENSG00000147586 ENSG00000115306 ENSG00000176165 ENSG00000153904 ENSG00000147027 ENSG00000011465 ENSG00000092445 ENSG00000117707 ENSG00000127241 ENSG00000170899 ENSG00000184588 ENSG00000152518 ENSG00000198914 ENSG00000012660 ENSG00000182263 ENSG00000070214 ENSG00000119139 ENSG00000135090 ENSG00000049192 ENSG00000122042 ENSG00000196220 ENSG00000154380 ENSG00000148143 ENSG00000109654 ENSG00000144369 ENSG00000181061 ENSG00000129422 ENSG00000163738 ENSG00000116641 ENSG00000144057 ENSG00000111341 ENSG00000101443 ENSG00000083857 ENSG00000189171 ENSG00000176485 ENSG00000198121 ENSG00000066468 ENSG00000064393 ENSG00000080709 ENSG00000168672 ENSG00000179902 ENSG00000175745 ENSG00000179241 ENSG00000185432 ENSG00000050165 ENSG00000197971 ENSG00000134287 ENSG00000104341 ENSG00000087842 ENSG00000114450 ENSG00000077063 ENSG00000123836 ENSG00000115364 ENSG00000160678 ENSG00000152620 ENSG00000258289 ENSG00000123119 ENSG00000006007 ENSG00000181751 ENSG00000068079 ENSG00000147488 ENSG00000162437 ENSG00000168297 ENSG00000107249	ABCA8 ABCD3 ADAMTS6 ALDH7A1 ALDOC APP AQP1 ARF3 ATOX1 ATP1B1 C1orf122 C1orf194 C21orf62 C3orf70 C5orf30 CAMSAP2 CD59 CHURC1 CNN3 COMT CPE CTTNBP2 DCN DDAH1 DKK3 DOCK7 DPYSL2 ELOVL5 ENAH ETV1 FAM107A FAM171A1 FAM171B FAM3C FAM84B FAT1 FGFR2 FIGN FJX1 FOXG1 FYN GAP43 GATM GCSH GDE1 GJB1 GLIS3 GNB4 GNG12 GPM6B GRAMD3 GRIA1 GSTA4 GTF2I GUCY1A2 HACD3 HAPLN1 HEPN1 HIF1A HIGD1A HIPK2 HOPX IFI27L2 IFI35 IFITM3 IGF2BP3 ITPR2 KCNMB4 KCNN2 LAMA4 LAPTM4B LCAT LDLRAD3 LIFR LIMCH1 LIX1 LPAR1 LPL LRRC17 LRRN3 MAP7 MASP1 MBOAT2 MBP MEOX2 METRN METTL7A MFAP3L MGP MOXD1 MRPL19 MRPS28 MTHFD2L MTUS1 NADK2 NDFIP1 NDST1 NECAB1 NLRP1 NOVA1 NR2F1 NRCAM PAPSS1 PBX1 PDE4B PFKFB2 PFKM PIR PLA2G16 PLSCR4 POU3F3 PREX1 PROX1 PTPRZ1 PXK QKI RAVER2 REEP3 RFX4 RGMA RIT2 RTN3 RUFY3 S100A1 S100A13 SECISBP2L SEMA5A SEPT2 SLC20A2 SLC25A18 SLC44A1 SOD3 SOX5 SOX9 SPARCL1 SPTBN1 SRCIN1 SRGAP3 ST18 ST6GAL2 SYT11 TAOK3 TCF4 TJP2 TMEM100 TMEM47 TRIM2 TSPAN3 TYRO3 UBL3 VCAN WFDC2 XPR1 ZFHX4 ZFP36L2 ZNF462	0.11756	0.0265479	0.356972	0.486664
5	Pitx1.1	ENSG00000164093	PITX2	ENSG00000125462 ENSG00000132692 ENSG00000034713 ENSG00000101439 ENSG00000165443 ENSG00000131507 ENSG00000112531 ENSG00000092421 ENSG00000155511 ENSG00000196517 ENSG00000181449 ENSG00000173114 ENSG00000136546 ENSG00000153822 ENSG00000152583 ENSG00000117525 ENSG00000159200 ENSG00000109956 ENSG00000162944 ENSG00000035862 ENSG00000148204 ENSG00000179431 ENSG00000142089 ENSG00000167220 ENSG00000250722 ENSG00000204128 ENSG00000161714 ENSG00000183978 ENSG00000185630 ENSG00000128606 ENSG00000162073 ENSG00000168575 ENSG00000054523 ENSG00000127603 ENSG00000255690 ENSG00000197956 ENSG00000136274 ENSG00000165476 ENSG00000196937 ENSG00000104671 ENSG00000072042 ENSG00000136231 ENSG00000108846 ENSG00000070614 ENSG00000100644 ENSG00000158966 ENSG00000127472 ENSG00000044115 ENSG00000106511 ENSG00000080573 ENSG00000091656 ENSG00000197694 ENSG00000105290 ENSG00000143797 ENSG00000147586 ENSG00000011465 ENSG00000134982 ENSG00000141447 ENSG00000111666 ENSG00000148143 ENSG00000092529 ENSG00000144369 ENSG00000181061 ENSG00000129422 ENSG00000092820 ENSG00000111341 ENSG00000083857 ENSG00000164176 ENSG00000198740 ENSG00000127990 ENSG00000179761 ENSG00000168672 ENSG00000086289 ENSG00000211584 ENSG00000103742 ENSG00000115525 ENSG00000177721	ABCC3 ANXA2R APC APLP1 B3GAT1 BCAN C1orf61 C2orf72 CACHD1 CAPN3 CHPT1 COA3 COL5A3 CRB2 CST3 CTNNA1 DCN DCTN6 EDIL3 EPDR1 EZR F3 FAM171B FAM3C FAM84B FAT1 FJX1 GABARAPL2 GRIA1 HDHD2 HIF1A HIGD1A IFITM3 IGDCC4 IGF2BP3 KCNJ16 KIF1B LRRC17 LRRN3 MACF1 MBOAT2 MEOX2 MGP MRPS28 MTUS1 NACAD NDFIP1 NDST1 OSBPL1A PAQR4 PBX1 PHYHIPL PIPOX PLA2G5 PLCD3 QKI RCAN1 RDH11 REEP3 RFTN2 S100A6 SCN7A SEMA6A SEPP1 SGCE SLC20A2 SLC48A1 SLC6A9 SOX2 SPARCL1 SPTAN1 ST3GAL5 TIMP2 TRIL ZFHX4 ZNF462 ZNF652	0.14418	0.0263525	0.360524	0.490037
2734	V_ZSCAN4_04_M02942	ENSG00000131848	ZSCAN5A	ENSG00000164434 ENSG00000165443 ENSG00000221932 ENSG00000120885 ENSG00000105854 ENSG00000184226 ENSG00000150551 ENSG00000091592 ENSG00000165478 ENSG00000162599 ENSG00000092421 ENSG00000129151 ENSG00000101265 ENSG00000123104 ENSG00000163453 ENSG00000135919 ENSG00000092964 ENSG00000006468 ENSG00000145349 ENSG00000182902 ENSG00000164199 ENSG00000151366 ENSG00000117525 ENSG00000131711 ENSG00000162944 ENSG00000035862 ENSG00000137509 ENSG00000133083 ENSG00000104490 ENSG00000084636 ENSG00000185630 ENSG00000077380 ENSG00000101144 ENSG00000143153 ENSG00000054523 ENSG00000197956 ENSG00000196937 ENSG00000133318 ENSG00000125968 ENSG00000164050 ENSG00000136231 ENSG00000166292 ENSG00000146966 ENSG00000164904 ENSG00000170558 ENSG00000149809 ENSG00000044115 ENSG00000106511 ENSG00000080573 ENSG00000091656 ENSG00000197694 ENSG00000136636 ENSG00000126351 ENSG00000078124 ENSG00000182263 ENSG00000146409 ENSG00000048540 ENSG00000049192 ENSG00000122042 ENSG00000122378 ENSG00000129422 ENSG00000183255 ENSG00000108946 ENSG00000092820 ENSG00000163738 ENSG00000197601 ENSG00000078269 ENSG00000064989 ENSG00000139793 ENSG00000172638 ENSG00000064393 ENSG00000198894 ENSG00000125355 ENSG00000006042 ENSG00000114450 ENSG00000042445 ENSG00000082196 ENSG00000183722 ENSG00000115525 ENSG00000084090 ENSG00000177721 ENSG00000107249	ACER3 ADAMTS6 ADGRV1 ALDH7A1 ANXA2R ATP1B1 BBOX1 BMP7 C1QTNF3 CALCRL CAMK2D CDH2 CIPC CLU COL16A1 COL5A3 CTNNA1 DCLK1 DENND2A DPYSL2 DYNC1I2 EFEMP2 ETV1 EZR F3 FABP7 FAM213A FAM3C FAR1 FIGN GLIS3 GNB4 HEPACAM HEPN1 HIPK2 ID1 IGF2BP3 IGFBP7 ITPR2 KCTD3 KIF1B LHFP LMO3 LYPD1 MAP1B MBNL2 MEOX2 MTHFD2L MTUS1 NCALD NDUFC2 NFIA NLRP1 PBX1 PCDH9 PHYHIPL PLXNB1 PON2 PRCP PRKAR1A PTTG1IP RASSF2 RETSAT RFTN2 RTN3 S100A6 SEMA6A SERPINE2 SLC18B1 SLC25A18 SPTAN1 ST3GAL5 STARD7 SYNJ2 THRA TIMP2 TM7SF2 TMEM100 TMEM255A TMEM98 UBL3 ZFHX4	0.11666	0.0261859	0.36357	0.493259
3269	V_PLAGL1_03_M02786	ENSG00000118495	PLAGL1	ENSG00000129244 ENSG00000197982 ENSG00000135919 ENSG00000125398 ENSG00000125755 ENSG00000038427 ENSG00000060762 ENSG00000162407 ENSG00000049089 ENSG00000107331 ENSG00000104267 ENSG00000100505 ENSG00000136231 ENSG00000108846 ENSG00000136720 ENSG00000105290 ENSG00000277363 ENSG00000089057 ENSG00000092445 ENSG00000164172 ENSG00000067836 ENSG00000112874 ENSG00000019144 ENSG00000198740 ENSG00000077063 ENSG00000119878 ENSG00000147044 ENSG00000173581	ABCA2 ABCC3 APLP1 ATP1B2 C1orf122 CA2 CASK CCDC106 COL9A2 CRIPT CTTNBP2 HS6ST1 IGF2BP3 MOCS2 MPC1 NUDT12 PHLDB1 PLPP3 ROGDI SERPINE2 SLC23A2 SOX9 SRCIN1 SYMPK TRIM9 TYRO3 VCAN ZNF652	0.15053	0.0261361	0.364484	0.493509
3839	V_ZIC1_05_M02939	ENSG00000043355	ZIC2	ENSG00000125462 ENSG00000126878 ENSG00000178980 ENSG00000171476 ENSG00000135916 ENSG00000175130 ENSG00000130287 ENSG00000114200 ENSG00000079215 ENSG00000182103 ENSG00000197982 ENSG00000124479 ENSG00000205336 ENSG00000092758 ENSG00000164687 ENSG00000068078 ENSG00000145362 ENSG00000173114 ENSG00000182902 ENSG00000106992 ENSG00000112902 ENSG00000250722 ENSG00000161714 ENSG00000143603 ENSG00000140067 ENSG00000134369 ENSG00000183044 ENSG00000168575 ENSG00000128283 ENSG00000143153 ENSG00000167588 ENSG00000160606 ENSG00000127603 ENSG00000109610 ENSG00000125968 ENSG00000186716 ENSG00000134824 ENSG00000101856 ENSG00000196104 ENSG00000123595 ENSG00000136720 ENSG00000151552 ENSG00000124920 ENSG00000114757 ENSG00000115306 ENSG00000092445 ENSG00000117707 ENSG00000105379 ENSG00000107902 ENSG00000131437 ENSG00000176485 ENSG00000019144 ENSG00000152620 ENSG00000163346 ENSG00000147488 ENSG00000154654	ABAT ADGRG1 AIF1L AK1 ANK2 ATP1B1 BCHE BCR C1orf122 C1orf61 CDC42EP1 COL9A3 ETFB FABP5 FADS2 FAM181A FAM181B FGFR3 GPD1 HOPX HS6ST1 ID1 ITM2C KCNN3 KIF3A LHPP LRRN3 MACF1 MARCKSL1 MYRF NADK2 NAV1 NCAM2 NCAN NDP PBXIP1 PEX5L PGRMC1 PHLDB1 PLA2G16 PLCD3 PROX1 QDPR RAB9A SEMA5A SEPP1 SEPW1 SLC1A3 SLC20A2 SLC25A18 SOD3 SPOCK3 SPTBN1 ST18 TLCD1 TYRO3	0.17891	0.0260845	0.365431	0.494129
2897	HOXC12_homeodomain_DBD_monomeric_9_1	ENSG00000180806	HOXC9	ENSG00000046653 ENSG00000171766 ENSG00000106278 ENSG00000105854 ENSG00000135916 ENSG00000163288 ENSG00000164929 ENSG00000214253 ENSG00000138801 ENSG00000173786 ENSG00000124479 ENSG00000205336 ENSG00000181449 ENSG00000119632 ENSG00000105855 ENSG00000109472 ENSG00000163453 ENSG00000079931 ENSG00000006468 ENSG00000173114 ENSG00000149294 ENSG00000140391 ENSG00000038427 ENSG00000155324 ENSG00000187773 ENSG00000142192 ENSG00000100399 ENSG00000168385 ENSG00000035862 ENSG00000093010 ENSG00000179431 ENSG00000243279 ENSG00000250722 ENSG00000022267 ENSG00000084636 ENSG00000010810 ENSG00000185630 ENSG00000172020 ENSG00000136541 ENSG00000128606 ENSG00000145681 ENSG00000162073 ENSG00000138434 ENSG00000018189 ENSG00000143153 ENSG00000134532 ENSG00000114698 ENSG00000133318 ENSG00000141338 ENSG00000136231 ENSG00000166292 ENSG00000096093 ENSG00000070614 ENSG00000164904 ENSG00000170558 ENSG00000092969 ENSG00000054793 ENSG00000106511 ENSG00000188153 ENSG00000080573 ENSG00000091656 ENSG00000152910 ENSG00000138593 ENSG00000140479 ENSG00000078124 ENSG00000147586 ENSG00000129317 ENSG00000176165 ENSG00000011465 ENSG00000092445 ENSG00000164172 ENSG00000117707 ENSG00000127241 ENSG00000134982 ENSG00000170899 ENSG00000152518 ENSG00000198914 ENSG00000012660 ENSG00000182263 ENSG00000048540 ENSG00000119139 ENSG00000122042 ENSG00000196712 ENSG00000154380 ENSG00000144369 ENSG00000132640 ENSG00000129422 ENSG00000163738 ENSG00000154856 ENSG00000083857 ENSG00000176485 ENSG00000139793 ENSG00000179241 ENSG00000185432 ENSG00000171208 ENSG00000197971 ENSG00000115896 ENSG00000114450 ENSG00000186231 ENSG00000174306 ENSG00000082196 ENSG00000131188 ENSG00000003987 ENSG00000181751 ENSG00000152580 ENSG00000168297 ENSG00000118432 ENSG00000107249	ABCA8 ACER3 ADGRG1 ALDH7A1 APC APCDD1 APP ATP1B1 ATP9A BAALC BTBD3 C1QTNF3 C5orf30 CDH2 CHADL CNP CNR1 CNTNAP4 COL16A1 COL4A5 COL5A3 COMT CPE DCN EFHC1 ELOVL5 ENAH ERMN ETV1 FAM171B FAM69C FAT1 FHL1 FIGN FIS1 FJX1 FOXG1 FYN GABRB1 GAP43 GATM GLIS3 GNB4 GPM6B GRAMD3 GSTA4 HAPLN1 IFI27L2 IGF2BP3 IGFBP7 IGSF10 ITGB8 ITM2C KLHL32 LDLRAD3 LMO3 LRRC17 LRRN3 MASP1 MBNL2 MBP MEOX2 METTL7A MOCS2 MOXD1 MRPS28 MTHFD2L MTMR7 MTUS1 NCAM1 NDP NDST1 NETO2 NF1 PAPSS1 PAQR4 PBX1 PCSK6 PLA2G16 PLCL1 PLSCR4 PON2 POU3F3 PRAF2 PROX1 PRR7 PTPRZ1 PUS7L PXK RTN3 RUFY3 SECISBP2L SEPP1 SEPT2 SOX2 SOX5 SSFA2 TGFB2 TIMP2 TJP2 TMEM100 TSPAN3 TYRO3 UBL3 VCAN ZFHX4 ZFP36L2 ZHX3	0.12853	0.0260601	0.36588	0.494129
2989	Hoxd10.1	ENSG00000128709	HOXD9	ENSG00000160307 ENSG00000046653 ENSG00000105894 ENSG00000106278 ENSG00000131507 ENSG00000134769 ENSG00000139910 ENSG00000112531 ENSG00000116729 ENSG00000103260 ENSG00000100427 ENSG00000091592 ENSG00000079215 ENSG00000109107 ENSG00000117450 ENSG00000138801 ENSG00000101265 ENSG00000124479 ENSG00000117519 ENSG00000131116 ENSG00000105855 ENSG00000182287 ENSG00000163453 ENSG00000068078 ENSG00000079931 ENSG00000006468 ENSG00000145362 ENSG00000173114 ENSG00000205929 ENSG00000125398 ENSG00000168710 ENSG00000140905 ENSG00000124126 ENSG00000169744 ENSG00000153822 ENSG00000152583 ENSG00000140391 ENSG00000064042 ENSG00000038427 ENSG00000155324 ENSG00000117525 ENSG00000142192 ENSG00000213398 ENSG00000100399 ENSG00000168385 ENSG00000177556 ENSG00000162944 ENSG00000035862 ENSG00000093010 ENSG00000137509 ENSG00000152402 ENSG00000132718 ENSG00000179431 ENSG00000074696 ENSG00000104490 ENSG00000181104 ENSG00000250722 ENSG00000082996 ENSG00000010810 ENSG00000185630 ENSG00000136541 ENSG00000128606 ENSG00000113657 ENSG00000145681 ENSG00000162073 ENSG00000052802 ENSG00000175348 ENSG00000104267 ENSG00000168575 ENSG00000138434 ENSG00000018189 ENSG00000116747 ENSG00000172380 ENSG00000143153 ENSG00000155886 ENSG00000134532 ENSG00000114698 ENSG00000196586 ENSG00000165476 ENSG00000196937 ENSG00000133318 ENSG00000141338 ENSG00000125968 ENSG00000054965 ENSG00000136231 ENSG00000166292 ENSG00000070614 ENSG00000168291 ENSG00000117528 ENSG00000164904 ENSG00000162734 ENSG00000135525 ENSG00000170558 ENSG00000109572 ENSG00000186340 ENSG00000197448 ENSG00000132164 ENSG00000054793 ENSG00000085063 ENSG00000118200 ENSG00000106511 ENSG00000132530 ENSG00000091656 ENSG00000091129 ENSG00000143797 ENSG00000136636 ENSG00000152910 ENSG00000180964 ENSG00000112769 ENSG00000143324 ENSG00000126351 ENSG00000138593 ENSG00000169902 ENSG00000138449 ENSG00000152214 ENSG00000147586 ENSG00000129317 ENSG00000115306 ENSG00000153904 ENSG00000147027 ENSG00000198171 ENSG00000011465 ENSG00000092445 ENSG00000117707 ENSG00000180739 ENSG00000127241 ENSG00000105379 ENSG00000170899 ENSG00000140600 ENSG00000107902 ENSG00000141447 ENSG00000152518 ENSG00000198914 ENSG00000012660 ENSG00000182263 ENSG00000070214 ENSG00000048540 ENSG00000135090 ENSG00000049192 ENSG00000122042 ENSG00000154310 ENSG00000196712 ENSG00000154380 ENSG00000046889 ENSG00000144369 ENSG00000181061 ENSG00000129422 ENSG00000179178 ENSG00000163738 ENSG00000197601 ENSG00000144057 ENSG00000154856 ENSG00000185008 ENSG00000147862 ENSG00000185046 ENSG00000136842 ENSG00000083857 ENSG00000064989 ENSG00000189171 ENSG00000164176 ENSG00000066468 ENSG00000139793 ENSG00000198894 ENSG00000168672 ENSG00000179902 ENSG00000175745 ENSG00000185432 ENSG00000163539 ENSG00000050165 ENSG00000197971 ENSG00000134287 ENSG00000104341 ENSG00000087842 ENSG00000114450 ENSG00000077063 ENSG00000123836 ENSG00000136193 ENSG00000115364 ENSG00000160678 ENSG00000152620 ENSG00000175595 ENSG00000174306 ENSG00000123119 ENSG00000082196 ENSG00000068079 ENSG00000183722 ENSG00000124356 ENSG00000168297 ENSG00000136960 ENSG00000154153 ENSG00000118432 ENSG00000107249	ABCA8 ABCD3 ADAMTS6 AHCYL1 ALDH7A1 ALDOC ANK2 ANKS1B AP1S2 APCDD1 APP ARF3 ATOX1 ATP1B1 ATP9A C1orf194 C1QTNF3 C21orf62 CA2 CALCRL CAMSAP2 CD59 CDH2 CHADL CIPC CLASP2 CLCN3 CNN3 CNR1 CNTNAP4 COMT CTTNBP2 DCN DDAH1 DDRGK1 DKK3 DPYSL3 DTNA EDIL3 ELOVL5 ENAH ENPP2 ERCC4 ERMN ETFB ETV1 F2R F3 FAM134B FAM168A FAM171B FAM3C FAM84B FAR1 FAT1 FGFR2 FGFR3 FIGN FJX1 FYN GCSH GLIS3 GNB4 GNG12 GPM6B GRAMD3 GSTA4 GSTK1 GUCY1A2 HACD3 HAPLN1 HIGD1A ID1 IFI35 IGF2BP3 IGFBP7 ITGB8 KCNJ16 KCTD3 LAMA4 LAPTM4B LCAT LDB2 LHFP LHPP LIMCH1 LMO3 LRRC17 LRRN3 MAP7 MASP1 MBNL2 MBOAT2 MBP MEOX2 METRN METTL7A MLC1 MOXD1 MRPL19 MRPS28 MSMO1 MTHFD2L MTUS1 MYO6 NADK2 NCALD NDFIP1 NDP NDST1 NECAB1 NF1 NFIB NLRP1 NOVA1 NR2F1 NRCAM OSBPL1A PAPSS1 PAQR4 PBX1 PDHB PEA15 PFKFB2 PIR PLSCR4 POU3F3 PRCP PRDX1 PREX1 PREX2 PROX1 PTN PTPRZ1 PUS7L PXK QKI RASSF2 REEP3 RFTN2 RIT2 RNF13 ROBO2 RTN3 RUFY3 S100A1 S100A13 S100B S1PR5 SCRN1 SECISBP2L SEPP1 SEPT2 SH3GL3 SLC1A3 SLC20A2 SLC24A2 SLC40A1 SLC44A1 SLC6A11 SOX5 SOX9 SPARCL1 SPTBN1 SSFA2 ST6GAL2 STAMBP SYT11 TAOK3 TCEAL8 THBS2 THRA TIMP2 TMEM100 TMEM125 TMEM47 TMEM9B TMOD1 TNIK TPST1 TROVE2 TSPAN3 TYRO3 UBL3 VCAN WLS XAF1 XPR1 ZFHX4 ZFP36L2 ZHX3 ZNF428	0.12053	0.025947	0.367965	0.495959
2298	FOXD3_forkhead_DBD_dimeric_14_1	ENSG00000251493	FOXD1	ENSG00000160307 ENSG00000046653 ENSG00000125462 ENSG00000106278 ENSG00000034713 ENSG00000101439 ENSG00000149557 ENSG00000155368 ENSG00000112531 ENSG00000135916 ENSG00000100427 ENSG00000091592 ENSG00000162599 ENSG00000263001 ENSG00000189043 ENSG00000166681 ENSG00000164929 ENSG00000182103 ENSG00000108679 ENSG00000196091 ENSG00000181449 ENSG00000105855 ENSG00000179104 ENSG00000170915 ENSG00000079931 ENSG00000006468 ENSG00000145362 ENSG00000132613 ENSG00000125398 ENSG00000078018 ENSG00000124126 ENSG00000137710 ENSG00000152583 ENSG00000038427 ENSG00000117525 ENSG00000187773 ENSG00000162407 ENSG00000142192 ENSG00000159176 ENSG00000162944 ENSG00000152402 ENSG00000144451 ENSG00000150471 ENSG00000144040 ENSG00000181104 ENSG00000250722 ENSG00000022267 ENSG00000084636 ENSG00000082996 ENSG00000010810 ENSG00000185630 ENSG00000136541 ENSG00000140067 ENSG00000104267 ENSG00000018189 ENSG00000198948 ENSG00000101144 ENSG00000128283 ENSG00000169562 ENSG00000114698 ENSG00000185565 ENSG00000126777 ENSG00000109610 ENSG00000165476 ENSG00000141540 ENSG00000152154 ENSG00000164050 ENSG00000072042 ENSG00000136231 ENSG00000164530 ENSG00000189337 ENSG00000186716 ENSG00000166292 ENSG00000096093 ENSG00000146966 ENSG00000196104 ENSG00000109572 ENSG00000123595 ENSG00000092969 ENSG00000044115 ENSG00000132164 ENSG00000118200 ENSG00000106511 ENSG00000143797 ENSG00000180964 ENSG00000112769 ENSG00000143324 ENSG00000138449 ENSG00000112851 ENSG00000205155 ENSG00000147586 ENSG00000115306 ENSG00000176165 ENSG00000153904 ENSG00000089057 ENSG00000011465 ENSG00000117707 ENSG00000127241 ENSG00000170899 ENSG00000198914 ENSG00000146409 ENSG00000048540 ENSG00000119139 ENSG00000111961 ENSG00000049192 ENSG00000174080 ENSG00000144369 ENSG00000181061 ENSG00000104447 ENSG00000105695 ENSG00000198642 ENSG00000183255 ENSG00000108946 ENSG00000092820 ENSG00000139433 ENSG00000112667 ENSG00000179178 ENSG00000131368 ENSG00000197601 ENSG00000144057 ENSG00000154856 ENSG00000147862 ENSG00000013364 ENSG00000136842 ENSG00000133169 ENSG00000083857 ENSG00000141934 ENSG00000064989 ENSG00000198121 ENSG00000066468 ENSG00000064393 ENSG00000146416 ENSG00000171208 ENSG00000163539 ENSG00000134287 ENSG00000211584 ENSG00000138035 ENSG00000087842 ENSG00000187546 ENSG00000187479 ENSG00000152620 ENSG00000006007 ENSG00000166311 ENSG00000082196 ENSG00000164197 ENSG00000100412 ENSG00000181751 ENSG00000068079 ENSG00000124356 ENSG00000114670 ENSG00000136960 ENSG00000107249	ACO2 ADAMTS6 ADGRL3 AGMO AIG1 ANK2 APCDD1 APP ARF3 BAALC BCR BEX1 BEX3 BMP7 C11orf96 C1orf61 C1QTNF3 C5orf30 CA2 CALCRL CAMSAP2 CDC42EP1 CLASP2 CLCN3 COL16A1 CSRP1 CST3 CTNNA1 CTSF DBI DCN DDAH1 DENND2A DNPH1 EFHC1 ENPP2 ERBIN ERMN ETV1 EZR F2R F3 FAM171B FAM181A FAM181B FAM69C FAR1 FAT1 FEZ1 FGFR2 FHL1 FOXG1 FYN GABARAPL2 GDE1 GJB1 GLIS3 GLTP GPM6B GSTA4 GTF2I GUCY1A2 HIGD1A HIPK2 IFI35 IGF2BP3 ITGB8 ITM2C KAZN KLHL9 KTN1 LAMA4 LGALS3BP LMO3 LPAR1 LSAMP MAG MAP2 MASP1 MBOAT2 MEOX2 MFAP3L MLC1 MOXD1 MRPS25 MRPS28 MTSS1L MVP MYBPC1 NADK2 NDUFA4 NEK11 NETO2 NFIA NFIB NLRP1 PAQR8 PBX1 PI16 PIR PLPP2 PLPP3 PLSCR4 PLXNB1 PNPT1 POU3F3 PREX1 PRKAR1A PROX1 PSENEN PTPRZ1 PTTG1IP QKI RAB9A RDH11 RDX REEP3 RFTN2 RNF13 RNF180 RUFY3 S100B SASH1 SEPP1 SFXN5 SLC18B1 SLC23A2 SLC40A1 SLC48A1 SLC6A11 SMPD1 SOD3 SOX2 SOX9 SPAG16 SPARCL1 SPOCK3 SPTBN1 ST6GAL2 STAMBP TCEAL8 TGFB2 TJP2 TMEM100 TMEM125 TMEM178A TMOD1 TMTC2 TRPS1 TTYH2 VCAN XPR1	0.12245	0.0259368	0.368153	0.495959
548	V_OCTAMER_01_M01324	ENSG00000198914	POU3F3	ENSG00000160307 ENSG00000164106 ENSG00000171766 ENSG00000105894 ENSG00000106278 ENSG00000149557 ENSG00000135744 ENSG00000167552 ENSG00000105854 ENSG00000165478 ENSG00000111783 ENSG00000162599 ENSG00000182667 ENSG00000166681 ENSG00000155511 ENSG00000179222 ENSG00000205707 ENSG00000196091 ENSG00000197982 ENSG00000120251 ENSG00000101265 ENSG00000131116 ENSG00000181449 ENSG00000123104 ENSG00000182287 ENSG00000179104 ENSG00000108830 ENSG00000079931 ENSG00000006468 ENSG00000175445 ENSG00000173114 ENSG00000183648 ENSG00000145349 ENSG00000172428 ENSG00000078018 ENSG00000182902 ENSG00000169744 ENSG00000152583 ENSG00000155324 ENSG00000117525 ENSG00000159200 ENSG00000168385 ENSG00000196628 ENSG00000136002 ENSG00000132718 ENSG00000148700 ENSG00000115112 ENSG00000082996 ENSG00000185630 ENSG00000113657 ENSG00000145681 ENSG00000165424 ENSG00000104267 ENSG00000137941 ENSG00000143153 ENSG00000155886 ENSG00000167588 ENSG00000160606 ENSG00000054523 ENSG00000169562 ENSG00000127603 ENSG00000196586 ENSG00000113578 ENSG00000141338 ENSG00000168002 ENSG00000164530 ENSG00000189337 ENSG00000099822 ENSG00000196104 ENSG00000109572 ENSG00000186340 ENSG00000123595 ENSG00000106511 ENSG00000132530 ENSG00000143797 ENSG00000112769 ENSG00000145824 ENSG00000187398 ENSG00000159403 ENSG00000078124 ENSG00000277363 ENSG00000205155 ENSG00000147586 ENSG00000169760 ENSG00000112972 ENSG00000011465 ENSG00000092445 ENSG00000151320 ENSG00000131171 ENSG00000117707 ENSG00000127241 ENSG00000105379 ENSG00000141447 ENSG00000134222 ENSG00000152518 ENSG00000198914 ENSG00000182263 ENSG00000049192 ENSG00000122042 ENSG00000174080 ENSG00000198756 ENSG00000196220 ENSG00000154380 ENSG00000148143 ENSG00000109654 ENSG00000000003 ENSG00000104447 ENSG00000105695 ENSG00000005893 ENSG00000198642 ENSG00000163738 ENSG00000116641 ENSG00000147862 ENSG00000166734 ENSG00000083857 ENSG00000141934 ENSG00000189171 ENSG00000019144 ENSG00000066468 ENSG00000198740 ENSG00000080709 ENSG00000198894 ENSG00000179761 ENSG00000175745 ENSG00000185432 ENSG00000163539 ENSG00000126861 ENSG00000086289 ENSG00000114450 ENSG00000077063 ENSG00000139737 ENSG00000172379 ENSG00000006007 ENSG00000166311 ENSG00000183722 ENSG00000102401 ENSG00000124356 ENSG00000084090 ENSG00000158470 ENSG00000177721 ENSG00000136960 ENSG00000137992	ABCA8 ACER3 ADAMTS6 ADD3 AGT AKAP6 ANXA2R AP1S2 ARHGEF4 ARMCX3 ARNT2 ATP1B1 B4GALT5 BEX3 C1orf122 C1R CA2 CAMK2D CASC4 CIPC CLASP2 CLCN3 COLGALT2 COPS9 CTSF CTTNBP2 CXCL14 DBT DCN DOCK7 DPYSL3 ENAH ENPP2 EPDR1 ETFB ETV1 F3 FAT1 FEZ1 FGF1 FGFR2 FIGN GATM GDE1 GJB1 GNB4 GPD1 GRAMD3 GRIA1 GRIA2 HAPLN1 HCN2 HEPACAM HMGCS1 ITPR2 KAZN KCNN2 KIF1B KLHL9 LAMA4 LAMP2 LDB2 LHFP LPL LRRN3 LUZP2 LYRM5 MACF1 MAG MAGED1 MAP2 MASP1 MBOAT2 MEOX2 METTL7A MOXD1 MRPS28 MTHFD2L MYBPC1 MYO6 NDUFB1 NFIA NFIB NLGN1 NR2F1 NTM OMG OSBPL1A PBX1 PHLDB1 PI16 PIPOX PLPP2 POLR2G PON2 POU3F3 PROX1 PSENEN PSRC1 PTN PTPRZ1 RAB9A RASSF2 RCAN1 RFX4 RND2 RNF13 S100A13 S100B SCRG1 SEPT2 SH3BGRL SLAIN1 SLC24A2 SLC25A18 SMPD1 SOX2 SPARCL1 SPOCK3 SRCIN1 SRGAP3 STAMBP STARD7 SYT11 TCF4 TFCP2L1 THBS2 TLCD1 TMTC2 TRIM2 TRPS1 TSPAN6 TTLL7 TUBA1A TYRO3 UBL3 XAF1 ZCCHC24 ZFP36L2 ZNF428 ZNF462 ZNF652	0.12654	0.0259128	0.368597	0.49597
1407	V_POU3F3_01_M03090	ENSG00000198914	POU3F3	ENSG00000160307 ENSG00000164106 ENSG00000171766 ENSG00000105894 ENSG00000106278 ENSG00000149557 ENSG00000135744 ENSG00000167552 ENSG00000105854 ENSG00000165478 ENSG00000111783 ENSG00000162599 ENSG00000182667 ENSG00000166681 ENSG00000155511 ENSG00000179222 ENSG00000205707 ENSG00000196091 ENSG00000197982 ENSG00000120251 ENSG00000101265 ENSG00000131116 ENSG00000181449 ENSG00000123104 ENSG00000182287 ENSG00000179104 ENSG00000108830 ENSG00000079931 ENSG00000006468 ENSG00000175445 ENSG00000173114 ENSG00000183648 ENSG00000145349 ENSG00000172428 ENSG00000078018 ENSG00000182902 ENSG00000169744 ENSG00000152583 ENSG00000155324 ENSG00000117525 ENSG00000159200 ENSG00000168385 ENSG00000196628 ENSG00000136002 ENSG00000132718 ENSG00000148700 ENSG00000115112 ENSG00000082996 ENSG00000185630 ENSG00000113657 ENSG00000145681 ENSG00000165424 ENSG00000104267 ENSG00000137941 ENSG00000143153 ENSG00000155886 ENSG00000167588 ENSG00000160606 ENSG00000054523 ENSG00000169562 ENSG00000127603 ENSG00000196586 ENSG00000113578 ENSG00000141338 ENSG00000168002 ENSG00000164530 ENSG00000189337 ENSG00000099822 ENSG00000196104 ENSG00000109572 ENSG00000186340 ENSG00000123595 ENSG00000106511 ENSG00000132530 ENSG00000143797 ENSG00000112769 ENSG00000145824 ENSG00000187398 ENSG00000159403 ENSG00000078124 ENSG00000277363 ENSG00000205155 ENSG00000147586 ENSG00000169760 ENSG00000112972 ENSG00000011465 ENSG00000092445 ENSG00000151320 ENSG00000131171 ENSG00000117707 ENSG00000127241 ENSG00000105379 ENSG00000141447 ENSG00000134222 ENSG00000152518 ENSG00000198914 ENSG00000182263 ENSG00000049192 ENSG00000122042 ENSG00000174080 ENSG00000198756 ENSG00000196220 ENSG00000154380 ENSG00000148143 ENSG00000109654 ENSG00000000003 ENSG00000104447 ENSG00000105695 ENSG00000005893 ENSG00000198642 ENSG00000163738 ENSG00000116641 ENSG00000147862 ENSG00000166734 ENSG00000083857 ENSG00000141934 ENSG00000189171 ENSG00000019144 ENSG00000066468 ENSG00000198740 ENSG00000080709 ENSG00000198894 ENSG00000179761 ENSG00000175745 ENSG00000185432 ENSG00000163539 ENSG00000126861 ENSG00000086289 ENSG00000114450 ENSG00000077063 ENSG00000139737 ENSG00000172379 ENSG00000006007 ENSG00000166311 ENSG00000183722 ENSG00000102401 ENSG00000124356 ENSG00000084090 ENSG00000158470 ENSG00000177721 ENSG00000136960 ENSG00000137992	ABCA8 ACER3 ADAMTS6 ADD3 AGT AKAP6 ANXA2R AP1S2 ARHGEF4 ARMCX3 ARNT2 ATP1B1 B4GALT5 BEX3 C1orf122 C1R CA2 CAMK2D CASC4 CIPC CLASP2 CLCN3 COLGALT2 COPS9 CTSF CTTNBP2 CXCL14 DBT DCN DOCK7 DPYSL3 ENAH ENPP2 EPDR1 ETFB ETV1 F3 FAT1 FEZ1 FGF1 FGFR2 FIGN GATM GDE1 GJB1 GNB4 GPD1 GRAMD3 GRIA1 GRIA2 HAPLN1 HCN2 HEPACAM HMGCS1 ITPR2 KAZN KCNN2 KIF1B KLHL9 LAMA4 LAMP2 LDB2 LHFP LPL LRRN3 LUZP2 LYRM5 MACF1 MAG MAGED1 MAP2 MASP1 MBOAT2 MEOX2 METTL7A MOXD1 MRPS28 MTHFD2L MYBPC1 MYO6 NDUFB1 NFIA NFIB NLGN1 NR2F1 NTM OMG OSBPL1A PBX1 PHLDB1 PI16 PIPOX PLPP2 POLR2G PON2 POU3F3 PROX1 PSENEN PSRC1 PTN PTPRZ1 RAB9A RASSF2 RCAN1 RFX4 RND2 RNF13 S100A13 S100B SCRG1 SEPT2 SH3BGRL SLAIN1 SLC24A2 SLC25A18 SMPD1 SOX2 SPARCL1 SPOCK3 SRCIN1 SRGAP3 STAMBP STARD7 SYT11 TCF4 TFCP2L1 THBS2 TLCD1 TMTC2 TRIM2 TRPS1 TSPAN6 TTLL7 TUBA1A TYRO3 UBL3 XAF1 ZCCHC24 ZFP36L2 ZNF428 ZNF462 ZNF652	0.12654	0.0259128	0.368597	0.49597
2965	ZIC1_C2H2_full_monomeric_14_1	ENSG00000174963	ZIC4	ENSG00000166925 ENSG00000126878 ENSG00000116729 ENSG00000162599 ENSG00000092758 ENSG00000105855 ENSG00000157150 ENSG00000109956 ENSG00000168385 ENSG00000150471 ENSG00000074696 ENSG00000185818 ENSG00000084636 ENSG00000010810 ENSG00000163873 ENSG00000143153 ENSG00000160606 ENSG00000136231 ENSG00000123595 ENSG00000124920 ENSG00000168101 ENSG00000277363 ENSG00000092445 ENSG00000058866 ENSG00000141447 ENSG00000196353 ENSG00000144057 ENSG00000125124 ENSG00000176485 ENSG00000066468 ENSG00000050165 ENSG00000187479 ENSG00000139155	ADGRL3 AIF1L ATP1B1 B3GAT1 BBS2 C11orf96 COL16A1 COL9A3 CPNE4 DGKG DKK3 FGFR2 FYN GRIK3 HACD3 IGF2BP3 ITGB8 MYRF NAT8L NFIA NUDT16L1 OSBPL1A PLA2G16 RAB9A SEPT2 SLCO1C1 SRCIN1 ST6GAL2 TIMP4 TLCD1 TSC22D4 TYRO3 WLS	0.14006	0.0258785	0.369232	0.496531
3324	Hoxb13.1	ENSG00000180806	HOXC9	ENSG00000171766 ENSG00000106278 ENSG00000101439 ENSG00000131507 ENSG00000134769 ENSG00000139910 ENSG00000103260 ENSG00000100427 ENSG00000163288 ENSG00000121005 ENSG00000109107 ENSG00000092421 ENSG00000182175 ENSG00000155511 ENSG00000168309 ENSG00000138801 ENSG00000117519 ENSG00000119632 ENSG00000109472 ENSG00000123104 ENSG00000179104 ENSG00000079931 ENSG00000006468 ENSG00000173114 ENSG00000125398 ENSG00000187068 ENSG00000140391 ENSG00000038427 ENSG00000155324 ENSG00000117525 ENSG00000142192 ENSG00000168385 ENSG00000177556 ENSG00000131711 ENSG00000093010 ENSG00000132718 ENSG00000179431 ENSG00000074696 ENSG00000010810 ENSG00000185630 ENSG00000172020 ENSG00000136541 ENSG00000113657 ENSG00000145681 ENSG00000135643 ENSG00000197696 ENSG00000018189 ENSG00000198948 ENSG00000172380 ENSG00000143153 ENSG00000155886 ENSG00000134532 ENSG00000114698 ENSG00000109610 ENSG00000165476 ENSG00000196937 ENSG00000133318 ENSG00000141338 ENSG00000136231 ENSG00000166292 ENSG00000070614 ENSG00000117528 ENSG00000164904 ENSG00000135525 ENSG00000100644 ENSG00000109572 ENSG00000092969 ENSG00000197448 ENSG00000085063 ENSG00000118200 ENSG00000106511 ENSG00000132530 ENSG00000091656 ENSG00000143797 ENSG00000136636 ENSG00000143324 ENSG00000138593 ENSG00000140479 ENSG00000114439 ENSG00000152214 ENSG00000147586 ENSG00000115306 ENSG00000153904 ENSG00000011465 ENSG00000092445 ENSG00000127241 ENSG00000164125 ENSG00000170899 ENSG00000184588 ENSG00000152518 ENSG00000012660 ENSG00000070214 ENSG00000111961 ENSG00000154310 ENSG00000196712 ENSG00000154380 ENSG00000148143 ENSG00000144369 ENSG00000181061 ENSG00000163738 ENSG00000144057 ENSG00000101443 ENSG00000189171 ENSG00000176485 ENSG00000198121 ENSG00000066468 ENSG00000080709 ENSG00000127990 ENSG00000168672 ENSG00000179902 ENSG00000179241 ENSG00000197971 ENSG00000134287 ENSG00000122367 ENSG00000115896 ENSG00000104341 ENSG00000077063 ENSG00000115364 ENSG00000160678 ENSG00000152620 ENSG00000258289 ENSG00000123119 ENSG00000006007 ENSG00000131188 ENSG00000181751 ENSG00000068079 ENSG00000162437 ENSG00000107249	ABCA8 ABCD3 ALDH7A1 ALDOC APP ARF3 ATOX1 ATP1B1 BBX C1orf194 C3orf70 C5orf30 CAMSAP2 CD59 CHURC1 CLCN3 CNN3 COMT CPE CRISPLD1 CST3 CTTNBP2 DCN DDAH1 DPYSL3 DTNA ELOVL5 ENAH ERMN ETV1 F3 FAM107A FAM171B FAM198B FAM3C FAM84B FGFR2 FJX1 FYN GABRB1 GAP43 GATM GDE1 GLIS3 GNG12 GRAMD3 GRIA1 GSTA4 GSTK1 HACD3 HAPLN1 HIF1A HIGD1A IFI27L2 IFI35 IGF2BP3 ITPR2 KCNMB4 KCNN2 KCTD3 LAPTM4B LDB3 LDLRAD3 LPAR1 LRRN3 MAP1B MAP7 MASP1 MBOAT2 MBP MEOX2 METRN MFAP3L MLC1 MOXD1 MRPL19 MRPS28 MTHFD2L NADK2 NDFIP1 NDST1 NECAB1 NF1 NMB NOVA1 PAPSS1 PBX1 PCSK6 PDE4B PLA2G16 PLCL1 PLSCR4 PRR7 PTPRZ1 RAVER2 REEP3 RGMA RIT2 RTN3 RUFY3 S100A1 S100A13 SASH1 SECISBP2L SEMA6A SEPT2 SGCE SLC24A2 SLC44A1 SOD3 SOX5 SOX9 SPTBN1 ST6GAL2 SYT11 TGFB2 TMEM100 TMTC2 TNIK TSPAN3 TYRO3 VCAN WFDC2 XAF1 XPR1 ZFHX4 ZFP36L2 ZNF462	0.13094	0.0258614	0.369547	0.496661
425	V_STAT_Q6_M00777	ENSG00000173757	STAT5B	ENSG00000164106 ENSG00000166925 ENSG00000125462 ENSG00000105894 ENSG00000122545 ENSG00000120885 ENSG00000163288 ENSG00000121005 ENSG00000092421 ENSG00000166681 ENSG00000078549 ENSG00000137285 ENSG00000101265 ENSG00000124479 ENSG00000146072 ENSG00000145721 ENSG00000117519 ENSG00000080493 ENSG00000132613 ENSG00000168710 ENSG00000136546 ENSG00000137710 ENSG00000153822 ENSG00000151366 ENSG00000170390 ENSG00000140391 ENSG00000155324 ENSG00000176971 ENSG00000162944 ENSG00000169862 ENSG00000132718 ENSG00000134121 ENSG00000181104 ENSG00000010810 ENSG00000128606 ENSG00000145681 ENSG00000077380 ENSG00000162073 ENSG00000134369 ENSG00000128487 ENSG00000197696 ENSG00000104267 ENSG00000066032 ENSG00000203778 ENSG00000160606 ENSG00000182272 ENSG00000196586 ENSG00000113578 ENSG00000109610 ENSG00000141540 ENSG00000141338 ENSG00000152154 ENSG00000164050 ENSG00000135750 ENSG00000166292 ENSG00000134824 ENSG00000186318 ENSG00000070614 ENSG00000168291 ENSG00000118971 ENSG00000047365 ENSG00000100644 ENSG00000170160 ENSG00000136720 ENSG00000091656 ENSG00000197694 ENSG00000112769 ENSG00000126351 ENSG00000176165 ENSG00000103528 ENSG00000011465 ENSG00000152518 ENSG00000181722 ENSG00000135090 ENSG00000049192 ENSG00000196712 ENSG00000154380 ENSG00000148143 ENSG00000109654 ENSG00000105695 ENSG00000142634 ENSG00000153936 ENSG00000139433 ENSG00000112667 ENSG00000179178 ENSG00000196353 ENSG00000197601 ENSG00000078269 ENSG00000147862 ENSG00000125124 ENSG00000133169 ENSG00000106483 ENSG00000064989 ENSG00000151834 ENSG00000019144 ENSG00000168672 ENSG00000153253 ENSG00000185432 ENSG00000086289 ENSG00000104341 ENSG00000162729 ENSG00000077063 ENSG00000089335 ENSG00000122435 ENSG00000139155 ENSG00000103184 ENSG00000181751 ENSG00000124356 ENSG00000115525 ENSG00000168297 ENSG00000147044	ABCA8 ADAMTS6 ADCYAP1R1 AHCYL1 ARAP2 B4GALNT4 BACE1 BBS2 BEX1 BEX3 C1orf61 C5orf30 CA2 CALCRL CASK CCDC144A CCND2 CHL1 CLU CNN3 CPNE4 CRISPLD1 CTNNA2 CTNND2 CTTNBP2 DCLK2 DCN DNPH1 DYNC1I2 EFHD2 ENAH EPDR1 F2R FADS2 FAM229B FAM84B FAR1 FGF1 FIBIN FOXG1 FYN GABRA2 GABRB1 GLTP GRAMD3 HAPLN1 HIF1A HS2ST1 HS6ST1 IGSF8 KCNJ16 KCNK1 LAMA4 LAPTM4B LIX1 LRRC17 MAG METTL7A MTSS1L MYO6 NAV1 NDP NDST1 NDUFC2 NF1 NFIB NMB PAQR4 PDHB PHLDB1 PLXNB1 PTN PXK RASSF2 RDX RFTN2 SCN3A SCN7A SCRG1 SEC14L5 SEMA6A SEPT7 SFRP4 SLC4A4 SLCO1C1 SOD3 SPECC1 SPTAN1 ST3GAL5 STAMBP SYNJ2 SYT11 SYT17 TAOK3 THRA TLCD1 TMEM100 TMEM125 TMEM178A TNFRSF21 TRIM2 TRMT13 TSC22D4 TSPAN3 TTYH2 TUBB2B ZBTB20 ZFHX4 ZFP36L2 ZNF302 ZNF462	0.11534	0.0255034	0.376213	0.503833
2537	V_ZIC2_05_M02940	ENSG00000043355	ZIC2	ENSG00000125462 ENSG00000126878 ENSG00000178980 ENSG00000171476 ENSG00000131507 ENSG00000135916 ENSG00000175130 ENSG00000130287 ENSG00000114200 ENSG00000079215 ENSG00000182103 ENSG00000197982 ENSG00000124479 ENSG00000205336 ENSG00000181449 ENSG00000092758 ENSG00000164687 ENSG00000068078 ENSG00000145362 ENSG00000182902 ENSG00000106992 ENSG00000112902 ENSG00000250722 ENSG00000161714 ENSG00000143603 ENSG00000134369 ENSG00000183044 ENSG00000104267 ENSG00000168575 ENSG00000128283 ENSG00000143153 ENSG00000160606 ENSG00000127603 ENSG00000109610 ENSG00000186716 ENSG00000101856 ENSG00000196104 ENSG00000123595 ENSG00000136720 ENSG00000124920 ENSG00000114757 ENSG00000115306 ENSG00000117707 ENSG00000132670 ENSG00000105379 ENSG00000107902 ENSG00000131437 ENSG00000154856 ENSG00000147862 ENSG00000176485 ENSG00000019144 ENSG00000123836 ENSG00000152620 ENSG00000163346 ENSG00000147488	ABAT ADGRG1 AIF1L AK1 ANK2 APCDD1 ATP1B1 BCHE BCR C1orf122 C1orf61 CA2 CDC42EP1 COL9A3 ETFB FABP5 FAM181B FGFR3 HOPX HS6ST1 ITM2C KCNN3 KIF3A LHPP MACF1 MARCKSL1 MYRF NADK2 NAV1 NCAN NDFIP1 NDP NFIB PBXIP1 PEX5L PFKFB2 PGRMC1 PHLDB1 PLA2G16 PLCD3 PROX1 PTPRA RAB9A SEMA5A SEPP1 SEPW1 SLC1A3 SLC20A2 SLC25A18 SOD3 SOX2 SPOCK3 SPTBN1 ST18 TLCD1	0.17149	0.0254154	0.377864	0.505151
655	V_GCNF_Q3_M02009	ENSG00000148200	NR6A1	ENSG00000113140 ENSG00000132481 ENSG00000179222 ENSG00000205336 ENSG00000117519 ENSG00000182902 ENSG00000151366 ENSG00000170390 ENSG00000140391 ENSG00000142192 ENSG00000116745 ENSG00000116171 ENSG00000052802 ENSG00000143153 ENSG00000054523 ENSG00000164683 ENSG00000196937 ENSG00000141338 ENSG00000104671 ENSG00000164050 ENSG00000167733 ENSG00000118971 ENSG00000158966 ENSG00000112769 ENSG00000187398 ENSG00000148948 ENSG00000107902 ENSG00000112667 ENSG00000078269 ENSG00000083857 ENSG00000179761 ENSG00000175745 ENSG00000171208 ENSG00000138035 ENSG00000100412 ENSG00000181751 ENSG00000163346 ENSG00000107249 ENSG00000111328	ABCA8 ACO2 ADGRG1 APP ATP1B1 C5orf30 CACHD1 CCND2 CDK2AP1 CNN3 DCLK2 DCTN6 DNPH1 FAM3C FAT1 GLIS3 HEY1 HSD11B1L KIF1B LAMA4 LHPP LRRC4C LUZP2 MAGED1 MSMO1 NDUFC2 NETO2 NR2F1 PBXIP1 PIPOX PLXNB1 PNPT1 RPE65 SCP2 SLC25A18 SPARC SYNJ2 TRIM47 TSPAN3	0.11354	0.0253779	0.378568	0.505368
1414	Hoxd9_homeodomain_DBD_monomeric_10_1	ENSG00000128709	HOXD9	ENSG00000046653 ENSG00000125462 ENSG00000106278 ENSG00000131507 ENSG00000134769 ENSG00000112531 ENSG00000116729 ENSG00000103260 ENSG00000164929 ENSG00000138801 ENSG00000205707 ENSG00000205336 ENSG00000117519 ENSG00000181449 ENSG00000109472 ENSG00000182287 ENSG00000163453 ENSG00000079931 ENSG00000006468 ENSG00000173114 ENSG00000205929 ENSG00000125398 ENSG00000137710 ENSG00000152583 ENSG00000140391 ENSG00000100399 ENSG00000035862 ENSG00000093010 ENSG00000010810 ENSG00000185630 ENSG00000136541 ENSG00000162073 ENSG00000168575 ENSG00000018189 ENSG00000114698 ENSG00000133318 ENSG00000141338 ENSG00000136231 ENSG00000164904 ENSG00000101856 ENSG00000170558 ENSG00000044115 ENSG00000132164 ENSG00000054793 ENSG00000188153 ENSG00000091656 ENSG00000152910 ENSG00000106624 ENSG00000126351 ENSG00000138593 ENSG00000140479 ENSG00000152214 ENSG00000147586 ENSG00000115306 ENSG00000011465 ENSG00000117707 ENSG00000170899 ENSG00000175161 ENSG00000152518 ENSG00000182263 ENSG00000048540 ENSG00000111961 ENSG00000049192 ENSG00000122042 ENSG00000196712 ENSG00000154380 ENSG00000148143 ENSG00000144369 ENSG00000129422 ENSG00000163738 ENSG00000144057 ENSG00000111341 ENSG00000139793 ENSG00000107897 ENSG00000179761 ENSG00000168672 ENSG00000171208 ENSG00000197971 ENSG00000114450 ENSG00000186231 ENSG00000123836 ENSG00000118473 ENSG00000082196 ENSG00000181751 ENSG00000183722 ENSG00000168297 ENSG00000154153 ENSG00000118432 ENSG00000107249	ABCA8 ACBD5 ADAMTS6 ADGRG1 AEBP1 ALDH7A1 AP1S2 ATP9A BAALC C1orf61 C1QTNF3 C21orf62 C5orf30 CADM2 CDH2 CHADL CNN3 CNR1 CNTNAP4 COL4A5 COMT CPE CTNNA1 DCN DTNA ENAH ERMN ETV1 FAM134B FAM171B FAM84B FIGN FYN GLIS3 GNB4 GPM6B GSTA4 IGF2BP3 IGFBP7 KLHL32 LHFP LMO3 LRRN3 LYRM5 MBNL2 MBP METRN MGP MOXD1 MRPS28 MTHFD2L MTUS1 NDFIP1 NETO2 NF1 PAPSS1 PAQR4 PBX1 PCSK6 PFKFB2 PGRMC1 PIPOX PLSCR4 PROX1 PTPRZ1 PXK QKI RDX RIT2 RTN3 RUFY3 SASH1 SECISBP2L SGIP1 SLC20A2 SLC6A11 SOX2 SOX9 SPARCL1 SPTBN1 ST6GAL2 THRA TIMP2 TSPAN3 UBL3 WLS ZFHX4 ZFP36L2 ZNF462	0.1338	0.0253712	0.378692	0.505368
2483	Zic1.2	ENSG00000043355	ZIC2	ENSG00000125462 ENSG00000126878 ENSG00000178980 ENSG00000171476 ENSG00000135916 ENSG00000175130 ENSG00000130287 ENSG00000114200 ENSG00000079215 ENSG00000182103 ENSG00000197982 ENSG00000124479 ENSG00000205336 ENSG00000092758 ENSG00000164687 ENSG00000068078 ENSG00000145362 ENSG00000173114 ENSG00000182902 ENSG00000106992 ENSG00000112902 ENSG00000134121 ENSG00000250722 ENSG00000161714 ENSG00000143603 ENSG00000140067 ENSG00000134369 ENSG00000183044 ENSG00000104267 ENSG00000168575 ENSG00000128283 ENSG00000143153 ENSG00000167588 ENSG00000160606 ENSG00000127603 ENSG00000109610 ENSG00000125968 ENSG00000186716 ENSG00000134824 ENSG00000101856 ENSG00000196104 ENSG00000123595 ENSG00000136720 ENSG00000151552 ENSG00000124920 ENSG00000114757 ENSG00000115306 ENSG00000092445 ENSG00000117707 ENSG00000105379 ENSG00000107902 ENSG00000131437 ENSG00000176485 ENSG00000019144 ENSG00000123836 ENSG00000152620 ENSG00000163346 ENSG00000147488	ABAT ADGRG1 AIF1L AK1 ANK2 ATP1B1 BCHE BCR C1orf122 C1orf61 CA2 CDC42EP1 CHL1 COL9A3 ETFB FABP5 FADS2 FAM181A FAM181B FGFR3 GPD1 HOPX HS6ST1 ID1 ITM2C KCNN3 KIF3A LHPP LRRN3 MACF1 MARCKSL1 MYRF NADK2 NAV1 NCAN NDP PBXIP1 PEX5L PFKFB2 PGRMC1 PHLDB1 PLA2G16 PLCD3 PROX1 QDPR RAB9A SEMA5A SEPP1 SEPW1 SLC1A3 SLC20A2 SLC25A18 SOD3 SPOCK3 SPTBN1 ST18 TLCD1 TYRO3	0.17438	0.0251752	0.382389	0.509703
385	V_ERR3_Q2_01_M02094	ENSG00000173153	ESRRA	ENSG00000126878 ENSG00000113140 ENSG00000179222 ENSG00000108679 ENSG00000163485 ENSG00000168710 ENSG00000170390 ENSG00000110436 ENSG00000155324 ENSG00000131711 ENSG00000179431 ENSG00000104490 ENSG00000250722 ENSG00000183044 ENSG00000198892 ENSG00000101144 ENSG00000127603 ENSG00000010282 ENSG00000109610 ENSG00000196937 ENSG00000164050 ENSG00000127472 ENSG00000123595 ENSG00000044115 ENSG00000197448 ENSG00000112769 ENSG00000171735 ENSG00000126351 ENSG00000277363 ENSG00000103254 ENSG00000112972 ENSG00000170775 ENSG00000103253 ENSG00000105379 ENSG00000107902 ENSG00000152518 ENSG00000067836 ENSG00000119139 ENSG00000111666 ENSG00000136842 ENSG00000173992 ENSG00000066468 ENSG00000171208 ENSG00000114450 ENSG00000157103 ENSG00000100412 ENSG00000181751 ENSG00000163346 ENSG00000115525 ENSG00000168297 ENSG00000163516	ABAT ACO2 ADORA1 AHCYL1 AIF1L ANKZF1 BMP7 C5orf30 CAMTA1 CCS CHPT1 CTNNA1 DCLK2 ETFB FAM173A FAM3C FGFR2 FJX1 GNB4 GPR37 GRAMD3 GSTK1 HAGHL HHATL HMGCS1 LAMA4 LGALS3BP LHPP MACF1 MAGED1 MAP1B NCALD NETO2 PBXIP1 PLA2G5 PLXNB1 PXK RAB9A ROGDI SEPP1 SHISA4 SLC1A2 SLC6A1 SOD3 SPARC SRCIN1 ST3GAL5 THRA TJP2 TMOD1 ZFP36L2	0.12007	0.0251157	0.383515	0.510904
2495	Zic1.1	ENSG00000074047	GLI2	ENSG00000135916 ENSG00000109107 ENSG00000105855 ENSG00000168710 ENSG00000203879 ENSG00000144040 ENSG00000087258 ENSG00000010810 ENSG00000164050 ENSG00000072042 ENSG00000189337 ENSG00000197694 ENSG00000091129 ENSG00000171735 ENSG00000188338 ENSG00000112851 ENSG00000089057 ENSG00000064490 ENSG00000103089 ENSG00000189171 ENSG00000111676 ENSG00000122367 ENSG00000087842 ENSG00000160678	AHCYL1 ALDOC ATN1 CAMTA1 ERBIN FA2H FYN GDI1 GNAO1 ITGB8 ITM2C KAZN LDB3 NRCAM PIR PLXNB1 RDH11 RFXANK S100A1 S100A13 SFXN5 SLC23A2 SLC38A3 SPTAN1	0.19499	0.0249294	0.387053	0.515014
865	V_PPAR_DR1_Q2_M00763	ENSG00000112033	PPARD	ENSG00000166925 ENSG00000105088 ENSG00000165478 ENSG00000162599 ENSG00000114646 ENSG00000182103 ENSG00000138801 ENSG00000197982 ENSG00000205336 ENSG00000117519 ENSG00000108830 ENSG00000148411 ENSG00000132613 ENSG00000121653 ENSG00000124126 ENSG00000015153 ENSG00000140391 ENSG00000162407 ENSG00000093010 ENSG00000116171 ENSG00000250722 ENSG00000183978 ENSG00000175348 ENSG00000168575 ENSG00000160271 ENSG00000168938 ENSG00000113578 ENSG00000125968 ENSG00000164050 ENSG00000136231 ENSG00000117528 ENSG00000118971 ENSG00000197448 ENSG00000151552 ENSG00000143324 ENSG00000140479 ENSG00000147586 ENSG00000109689 ENSG00000170899 ENSG00000058866 ENSG00000141447 ENSG00000110881 ENSG00000048540 ENSG00000119139 ENSG00000135090 ENSG00000049192 ENSG00000122042 ENSG00000154310 ENSG00000005893 ENSG00000183255 ENSG00000078269 ENSG00000179403 ENSG00000106483 ENSG00000111676 ENSG00000019144 ENSG00000139793 ENSG00000168672 ENSG00000146416 ENSG00000175745 ENSG00000086289 ENSG00000258289 ENSG00000123119 ENSG00000103742	ABCD3 ADAMTS6 ADGRG1 AIG1 ASIC1 ATN1 C1orf122 CCND2 CHURC1 CNN3 COA3 COMT CSPG5 DGKG EPDR1 FAM181B FAM84B FGF1 GSTA4 GSTK1 HEPACAM ID1 IGDCC4 IGF2BP3 LAMP2 LMO3 MAPK8IP1 MBNL2 MRPS28 MTSS1L NACC2 NECAB1 NFIA NR2F1 OLFM2 OSBPL1A PAPSS1 PCSK6 PHLDB1 PLPP3 PLXNB1 PPIC PREX1 PTTG1IP QDPR RALGDS RND2 SCP2 SEPP1 SFRP4 SLC20A2 STIM2 SYNJ2 TAOK3 TJP2 TMEM9B TNIK TSC22D4 TSPAN3 UBL3 VWA1 XPR1 YAF2	0.1241	0.0248938	0.387732	0.515615
97	SOX10_HMG_full_dimeric_15_3	ENSG00000005513	SOX8	ENSG00000106278 ENSG00000221932 ENSG00000150551 ENSG00000079215 ENSG00000132481 ENSG00000092421 ENSG00000113594 ENSG00000150722 ENSG00000105855 ENSG00000164687 ENSG00000171867 ENSG00000135919 ENSG00000006468 ENSG00000145362 ENSG00000149294 ENSG00000124126 ENSG00000153822 ENSG00000049089 ENSG00000132688 ENSG00000144451 ENSG00000087258 ENSG00000250722 ENSG00000010810 ENSG00000185630 ENSG00000172020 ENSG00000136541 ENSG00000128606 ENSG00000104267 ENSG00000100234 ENSG00000134532 ENSG00000114698 ENSG00000197956 ENSG00000196586 ENSG00000176533 ENSG00000156475 ENSG00000125968 ENSG00000146966 ENSG00000096092 ENSG00000092969 ENSG00000138593 ENSG00000138449 ENSG00000151320 ENSG00000127241 ENSG00000182263 ENSG00000110881 ENSG00000048540 ENSG00000119139 ENSG00000135090 ENSG00000049192 ENSG00000154380 ENSG00000106460 ENSG00000122378 ENSG00000144369 ENSG00000183255 ENSG00000078269 ENSG00000176485 ENSG00000066468 ENSG00000127990 ENSG00000115896 ENSG00000187546 ENSG00000001629 ENSG00000122435 ENSG00000084090 ENSG00000136960 ENSG00000107249	ADAMTS6 AGMO AKAP6 ANK2 ANKIB1 ASIC1 CA2 COL9A2 DENND2A ENAH ENPP2 ERMN ETV1 FABP5 FAM171B FAM213A FGFR2 FIGN FYN GAP43 GLIS3 GNAO1 GNG7 HEPN1 ID1 ITGB8 KCNJ16 LIFR LMO3 LRRC17 LYPD1 MASP1 MYO6 NCAM1 NES PBX1 PLA2G16 PLCL1 PLSCR4 PPP1R1C PPP2R2B PREX1 PRNP PTPRZ1 PTTG1IP S100A6 SECISBP2L SEMA6A SEPP1 SERPINE2 SGCE SLC1A3 SLC40A1 SOX5 SPAG16 STARD7 SYNJ2 TAOK3 TGFB2 TIMP3 TJP2 TMEM106B TMEM14A TRIM47 TRMT13	0.13319	0.0248446	0.388672	0.516096
1741	V_HOXD10_01_M01375	ENSG00000128709	HOXD9	ENSG00000160307 ENSG00000046653 ENSG00000105894 ENSG00000106278 ENSG00000131507 ENSG00000134769 ENSG00000139910 ENSG00000112531 ENSG00000103260 ENSG00000100427 ENSG00000091592 ENSG00000079215 ENSG00000109107 ENSG00000182175 ENSG00000117450 ENSG00000138801 ENSG00000101265 ENSG00000124479 ENSG00000117519 ENSG00000131116 ENSG00000105855 ENSG00000182287 ENSG00000163453 ENSG00000068078 ENSG00000079931 ENSG00000006468 ENSG00000173114 ENSG00000205929 ENSG00000125398 ENSG00000168710 ENSG00000140905 ENSG00000124126 ENSG00000169744 ENSG00000153822 ENSG00000152583 ENSG00000140391 ENSG00000038427 ENSG00000155324 ENSG00000142192 ENSG00000213398 ENSG00000100399 ENSG00000168385 ENSG00000177556 ENSG00000162944 ENSG00000035862 ENSG00000093010 ENSG00000137509 ENSG00000152402 ENSG00000132718 ENSG00000179431 ENSG00000074696 ENSG00000104490 ENSG00000181104 ENSG00000250722 ENSG00000183978 ENSG00000082996 ENSG00000010810 ENSG00000185630 ENSG00000136541 ENSG00000128606 ENSG00000113657 ENSG00000145681 ENSG00000052802 ENSG00000175348 ENSG00000104267 ENSG00000168575 ENSG00000138434 ENSG00000116747 ENSG00000172380 ENSG00000143153 ENSG00000155886 ENSG00000134532 ENSG00000114698 ENSG00000196586 ENSG00000165476 ENSG00000196937 ENSG00000133318 ENSG00000141338 ENSG00000125968 ENSG00000054965 ENSG00000136231 ENSG00000166292 ENSG00000070614 ENSG00000168291 ENSG00000117528 ENSG00000164904 ENSG00000162734 ENSG00000135525 ENSG00000170558 ENSG00000109572 ENSG00000186340 ENSG00000197448 ENSG00000132164 ENSG00000054793 ENSG00000085063 ENSG00000118200 ENSG00000106511 ENSG00000132530 ENSG00000091656 ENSG00000091129 ENSG00000143797 ENSG00000136636 ENSG00000152910 ENSG00000180964 ENSG00000112769 ENSG00000143324 ENSG00000126351 ENSG00000138593 ENSG00000169902 ENSG00000138449 ENSG00000152214 ENSG00000147586 ENSG00000129317 ENSG00000115306 ENSG00000153904 ENSG00000147027 ENSG00000198171 ENSG00000011465 ENSG00000092445 ENSG00000117707 ENSG00000180739 ENSG00000127241 ENSG00000105379 ENSG00000170899 ENSG00000140600 ENSG00000107902 ENSG00000141447 ENSG00000152518 ENSG00000198914 ENSG00000012660 ENSG00000182263 ENSG00000070214 ENSG00000048540 ENSG00000049192 ENSG00000122042 ENSG00000154310 ENSG00000196712 ENSG00000154380 ENSG00000046889 ENSG00000144369 ENSG00000181061 ENSG00000129422 ENSG00000179178 ENSG00000163738 ENSG00000197601 ENSG00000116641 ENSG00000144057 ENSG00000154856 ENSG00000185008 ENSG00000147862 ENSG00000185046 ENSG00000136842 ENSG00000083857 ENSG00000189171 ENSG00000164176 ENSG00000066468 ENSG00000139793 ENSG00000198894 ENSG00000168672 ENSG00000179902 ENSG00000175745 ENSG00000185432 ENSG00000163539 ENSG00000050165 ENSG00000197971 ENSG00000134287 ENSG00000087842 ENSG00000114450 ENSG00000077063 ENSG00000123836 ENSG00000136193 ENSG00000115364 ENSG00000160678 ENSG00000152620 ENSG00000175595 ENSG00000174306 ENSG00000123119 ENSG00000082196 ENSG00000068079 ENSG00000124356 ENSG00000168297 ENSG00000136960 ENSG00000154153 ENSG00000118432 ENSG00000107249	ABCA8 ABCD3 ADAMTS6 AHCYL1 ALDH7A1 ALDOC ANKS1B AP1S2 APCDD1 APP ARF3 ATOX1 ATP1B1 ATP9A C1orf194 C1QTNF3 C21orf62 CA2 CAMSAP2 CD59 CDH2 CHADL CIPC CLASP2 CLCN3 CNN3 CNR1 CNTNAP4 COA3 COMT CTTNBP2 DCN DDAH1 DDRGK1 DKK3 DOCK7 DPYSL3 DTNA EDIL3 ELOVL5 ENAH ENPP2 ERCC4 ERMN ETFB ETV1 F2R FAM134B FAM168A FAM171B FAM3C FAM84B FAR1 FAT1 FGFR2 FGFR3 FIGN FJX1 FYN GCSH GLIS3 GNB4 GNG12 GPM6B GRAMD3 GSTA4 GSTK1 GUCY1A2 HACD3 HAPLN1 HIGD1A ID1 IFI35 IGF2BP3 IGFBP7 ITGB8 KCNJ16 KCTD3 LAMA4 LCAT LDB2 LHPP LMO3 LRRC17 LRRN3 MAP7 MASP1 MBNL2 MBOAT2 MBP MEOX2 METRN METTL7A MLC1 MOXD1 MRPL19 MRPS28 MSMO1 MTHFD2L MTUS1 MYO6 NADK2 NCALD NDFIP1 NDP NDST1 NECAB1 NF1 NFIB NLRP1 NOVA1 NR2F1 NRCAM OSBPL1A PAPSS1 PBX1 PDHB PEA15 PFKFB2 PIR PLSCR4 POU3F3 PRCP PRDX1 PREX1 PREX2 PROX1 PTN PTPRZ1 PUS7L PXK QKI RASSF2 REEP3 RFTN2 RGMA RIT2 RNF13 ROBO2 RTN3 S100A1 S100A13 S100B S1PR5 SCRN1 SECISBP2L SEPP1 SEPT2 SH3GL3 SLC1A3 SLC20A2 SLC24A2 SLC40A1 SLC44A1 SLC6A11 SOX5 SOX9 SPARCL1 SPTBN1 SSFA2 ST6GAL2 STAMBP SYT11 TCEAL8 THBS2 THRA TIMP2 TMEM100 TMEM125 TMEM47 TMEM9B TMOD1 TNIK TPST1 TROVE2 TSPAN3 TYRO3 UBL3 VCAN XAF1 XPR1 ZFHX4 ZFP36L2 ZHX3 ZNF428	0.12343	0.0248392	0.388774	0.516096
1118	V_OCT2_02_M01761	ENSG00000143190	POU2F1	ENSG00000034713 ENSG00000149557 ENSG00000134769 ENSG00000155511 ENSG00000120251 ENSG00000131116 ENSG00000152583 ENSG00000049089 ENSG00000135069 ENSG00000084636 ENSG00000172020 ENSG00000165424 ENSG00000060971 ENSG00000128283 ENSG00000134532 ENSG00000152154 ENSG00000167191 ENSG00000164530 ENSG00000109572 ENSG00000124406 ENSG00000197694 ENSG00000112769 ENSG00000205155 ENSG00000089057 ENSG00000011465 ENSG00000151320 ENSG00000140600 ENSG00000152518 ENSG00000181722 ENSG00000135090 ENSG00000136295 ENSG00000139433 ENSG00000136842 ENSG00000198894 ENSG00000185432 ENSG00000102401	ACAA1 AKAP6 ARMCX3 ATP8A1 CDC42EP1 CIPC CLCN3 COL16A1 COL9A2 DCN DTNA FEZ1 GABARAPL2 GAP43 GLTP GPRC5B GRIA1 GRIA2 LAMA4 METTL7A PI16 PSAT1 PSENEN SH3GL3 SLC23A2 SOX5 SPARCL1 SPTAN1 TAOK3 TMEM178A TMOD1 TTYH3 ZBTB20 ZCCHC24 ZFP36L2 ZNF428	0.14432	0.0246686	0.392042	0.52013
1906	V_HOXC11_01_M01329	ENSG00000128709	HOXD9	ENSG00000131507 ENSG00000105854 ENSG00000112531 ENSG00000103260 ENSG00000155511 ENSG00000137285 ENSG00000205707 ENSG00000181449 ENSG00000119632 ENSG00000135919 ENSG00000173114 ENSG00000145349 ENSG00000038427 ENSG00000196628 ENSG00000179431 ENSG00000183978 ENSG00000136541 ENSG00000113657 ENSG00000018189 ENSG00000100234 ENSG00000101144 ENSG00000123560 ENSG00000196586 ENSG00000054965 ENSG00000117528 ENSG00000092969 ENSG00000054793 ENSG00000080573 ENSG00000152910 ENSG00000126351 ENSG00000011465 ENSG00000164172 ENSG00000170899 ENSG00000154310 ENSG00000144369 ENSG00000132640 ENSG00000197601 ENSG00000144057 ENSG00000078269 ENSG00000013364 ENSG00000083857 ENSG00000176485 ENSG00000164176 ENSG00000111676 ENSG00000114450 ENSG00000124356 ENSG00000115525 ENSG00000118432 ENSG00000107249	ABCD3 ATN1 ATP9A BMP7 BTBD3 CAMK2D CNR1 CNTNAP4 COA3 COL5A3 DCN DPYSL3 EDIL3 ERMN FAM168A FAM171B FAR1 FAT1 FJX1 GLIS3 GNB4 GRIA1 GSTA4 IFI27L2 LRRN3 LYRM5 METRN MOCS2 MVP MYO6 NDFIP1 PLA2G16 PLP1 PON2 QKI RUFY3 SERPINE2 SOX2 ST3GAL5 ST6GAL2 STAMBP SYNJ2 TCF4 TGFB2 THRA TIMP3 TNIK TUBB2B VCAN	0.13352	0.0243808	0.39759	0.527184
3902	RORA_1_MA0071.1	ENSG00000198963	RORB	ENSG00000046653 ENSG00000126878 ENSG00000112531 ENSG00000113140 ENSG00000114200 ENSG00000132481 ENSG00000155511 ENSG00000179222 ENSG00000150722 ENSG00000124126 ENSG00000038427 ENSG00000155324 ENSG00000179431 ENSG00000104490 ENSG00000134121 ENSG00000161714 ENSG00000183044 ENSG00000143153 ENSG00000168280 ENSG00000185896 ENSG00000118971 ENSG00000162734 ENSG00000123595 ENSG00000044115 ENSG00000106511 ENSG00000080573 ENSG00000197694 ENSG00000143797 ENSG00000112769 ENSG00000170775 ENSG00000103253 ENSG00000107902 ENSG00000128872 ENSG00000049192 ENSG00000174080 ENSG00000129422 ENSG00000183255 ENSG00000092820 ENSG00000185008 ENSG00000173992 ENSG00000171208 ENSG00000136193 ENSG00000258289 ENSG00000163346 ENSG00000127419	ABAT ADAMTS6 AIF1L ATP1B1 BCHE CCND2 CCS CHL1 CHURC1 COL5A3 CTNNA1 CTSF EZR FJX1 GPM6B GPR37 GRAMD3 GRIA1 HAGHL KIF5C LAMA4 LAMP1 LHPP MAGED1 MBOAT2 MEOX2 MTUS1 NCALD NETO2 PBXIP1 PEA15 PLCD3 PPP1R1C PREX1 PTTG1IP QKI RAB9A ROBO2 SCRN1 SPARC SPTAN1 TMEM175 TMOD2 TRIM47 VCAN	0.10811	0.0242075	0.400954	0.530716
321	V_P53_DECAMER_Q2_M00761	ENSG00000078900	TP73	ENSG00000131507 ENSG00000112531 ENSG00000162512 ENSG00000091592 ENSG00000079215 ENSG00000117450 ENSG00000101265 ENSG00000163453 ENSG00000182985 ENSG00000038427 ENSG00000093010 ENSG00000182809 ENSG00000135069 ENSG00000087258 ENSG00000113657 ENSG00000183044 ENSG00000101144 ENSG00000134532 ENSG00000127603 ENSG00000164050 ENSG00000135363 ENSG00000170558 ENSG00000100644 ENSG00000123595 ENSG00000136720 ENSG00000080573 ENSG00000096080 ENSG00000138449 ENSG00000170775 ENSG00000100711 ENSG00000107902 ENSG00000196712 ENSG00000092529 ENSG00000046889 ENSG00000181061 ENSG00000153936 ENSG00000183255 ENSG00000164176 ENSG00000069020 ENSG00000168672 ENSG00000122367 ENSG00000115896 ENSG00000211584 ENSG00000141933 ENSG00000187479 ENSG00000131188 ENSG00000183722 ENSG00000115525 ENSG00000107249	ABAT BMP7 C11orf96 CADM1 CAPN3 CDH2 COL5A3 COMT CRIP2 DPYSL3 EDIL3 FAM84B GLIS3 GNAO1 GPR37 HIF1A HIGD1A HS2ST1 HS6ST1 IGFBP7 LDB3 LHFP LHPP LMO2 MACF1 MAST4 MRPS18A NDFIP1 NF1 NLRP1 PLCL1 PLXNB1 PRDX1 PREX2 PRR7 PSAT1 PTTG1IP QKI RAB9A RASSF2 SDC3 SLC1A3 SLC40A1 SLC48A1 SOX5 ST3GAL5 TPGS1 VCAN ZFYVE21	0.14062	0.0241867	0.40136	0.530944
2676	HOXD13_homeodomain_DBD_monomeric_11_1	ENSG00000128709	HOXD9	ENSG00000105894 ENSG00000184226 ENSG00000101265 ENSG00000117519 ENSG00000179104 ENSG00000108830 ENSG00000079931 ENSG00000173114 ENSG00000145349 ENSG00000153822 ENSG00000152583 ENSG00000112902 ENSG00000164402 ENSG00000018189 ENSG00000168280 ENSG00000127603 ENSG00000185565 ENSG00000109610 ENSG00000112530 ENSG00000196937 ENSG00000135750 ENSG00000166292 ENSG00000117528 ENSG00000164904 ENSG00000101856 ENSG00000109572 ENSG00000151552 ENSG00000136636 ENSG00000180964 ENSG00000112769 ENSG00000164125 ENSG00000170899 ENSG00000152518 ENSG00000128872 ENSG00000111961 ENSG00000148143 ENSG00000181061 ENSG00000196353 ENSG00000147862 ENSG00000127990 ENSG00000179902 ENSG00000175745 ENSG00000185432 ENSG00000197971 ENSG00000122367 ENSG00000196814 ENSG00000181751 ENSG00000107249	ABCD3 ALDH7A1 C1orf194 C5orf30 CAMK2D CLCN3 CNN3 CPNE4 FAM198B FAM3C GLIS3 GSTA4 HIGD1A KCNJ16 KCNK1 KCTD3 KIF5C LAMA4 LDB3 LRRN3 LSAMP MACF1 MBP METTL7A MOXD1 MVB12B NFIB NR2F1 PACRG PCDH9 PGRMC1 PTN QDPR RASSF2 RND2 RUFY3 SASH1 SEMA5A SEPT8 SGCE SOD3 SPARCL1 TCEAL8 TMEM100 TMOD2 TMTC2 ZFP36L2 ZNF462	0.15152	0.024156	0.401957	0.531217
3296	Hoxc10_homeodomain_DBD_monomeric_10_2	ENSG00000128709	HOXD9	ENSG00000046653 ENSG00000125462 ENSG00000106278 ENSG00000131507 ENSG00000134769 ENSG00000116729 ENSG00000103260 ENSG00000164929 ENSG00000168309 ENSG00000138801 ENSG00000205707 ENSG00000124479 ENSG00000205336 ENSG00000117519 ENSG00000181449 ENSG00000109472 ENSG00000163453 ENSG00000079931 ENSG00000006468 ENSG00000173114 ENSG00000205929 ENSG00000125398 ENSG00000149294 ENSG00000140905 ENSG00000152583 ENSG00000140391 ENSG00000038427 ENSG00000155324 ENSG00000187773 ENSG00000142192 ENSG00000100399 ENSG00000168385 ENSG00000177556 ENSG00000035862 ENSG00000093010 ENSG00000152402 ENSG00000179431 ENSG00000010810 ENSG00000185630 ENSG00000136541 ENSG00000162073 ENSG00000138434 ENSG00000018189 ENSG00000143153 ENSG00000134532 ENSG00000114698 ENSG00000133318 ENSG00000141338 ENSG00000136231 ENSG00000070614 ENSG00000164904 ENSG00000101856 ENSG00000170558 ENSG00000054793 ENSG00000106511 ENSG00000188153 ENSG00000091656 ENSG00000152910 ENSG00000143324 ENSG00000106624 ENSG00000126351 ENSG00000138593 ENSG00000140479 ENSG00000152214 ENSG00000147586 ENSG00000011465 ENSG00000092445 ENSG00000117707 ENSG00000127241 ENSG00000170899 ENSG00000175161 ENSG00000152518 ENSG00000012660 ENSG00000182263 ENSG00000048540 ENSG00000119139 ENSG00000122042 ENSG00000196712 ENSG00000154380 ENSG00000144369 ENSG00000129422 ENSG00000163738 ENSG00000144057 ENSG00000176485 ENSG00000066468 ENSG00000139793 ENSG00000107897 ENSG00000168672 ENSG00000185432 ENSG00000171208 ENSG00000197971 ENSG00000114450 ENSG00000186231 ENSG00000123836 ENSG00000118473 ENSG00000152620 ENSG00000082196 ENSG00000003987 ENSG00000181751 ENSG00000115525 ENSG00000168297 ENSG00000154153 ENSG00000118432 ENSG00000107249	ABCA8 ACBD5 ADGRG1 AEBP1 ALDH7A1 APP ATOX1 ATP1B1 ATP9A BAALC C1orf61 C1QTNF3 C21orf62 C5orf30 CADM2 CDH2 CHADL CNN3 CNR1 CNTNAP4 COL4A5 COMT CPE DCN DTNA ELOVL5 ENAH ERMN ETV1 FAM107A FAM134B FAM171B FAM69C FAM84B FGFR2 FIGN FJX1 FYN GCSH GLIS3 GNB4 GPM6B GRAMD3 GSTA4 GUCY1A2 IGF2BP3 IGFBP7 KLHL32 LMO3 LRRN3 LYRM5 MASP1 MBNL2 MBP MEOX2 METRN METTL7A MOXD1 MRPS28 MTHFD2L MTMR7 MTUS1 NADK2 NCAM1 NDFIP1 NDP NDST1 NETO2 NF1 PAPSS1 PAQR4 PBX1 PCSK6 PFKFB2 PGRMC1 PLA2G16 PLSCR4 PROX1 PTPRZ1 PXK RIT2 RTN3 RUFY3 SECISBP2L SEPT2 SGIP1 SOX2 SOX5 SOX9 SPARCL1 SSFA2 ST3GAL5 ST6GAL2 THRA TIMP2 TJP2 TSPAN3 TYRO3 UBL3 VCAN WLS XPR1 ZFHX4 ZFP36L2	0.13424	0.0241521	0.402034	0.531217
3076	POU2F3_POU_DBD_dimeric_12_1	ENSG00000137709	POU2F3	ENSG00000160307 ENSG00000171766 ENSG00000125462 ENSG00000149557 ENSG00000167552 ENSG00000243449 ENSG00000134769 ENSG00000129244 ENSG00000112531 ENSG00000130287 ENSG00000113140 ENSG00000079215 ENSG00000111783 ENSG00000162599 ENSG00000166681 ENSG00000205707 ENSG00000120251 ENSG00000101265 ENSG00000181449 ENSG00000119632 ENSG00000123104 ENSG00000079931 ENSG00000006468 ENSG00000175445 ENSG00000145362 ENSG00000080493 ENSG00000173114 ENSG00000172428 ENSG00000149294 ENSG00000124126 ENSG00000152583 ENSG00000148468 ENSG00000155324 ENSG00000117525 ENSG00000162407 ENSG00000159176 ENSG00000006118 ENSG00000035862 ENSG00000144451 ENSG00000142089 ENSG00000135069 ENSG00000167220 ENSG00000084636 ENSG00000082996 ENSG00000185630 ENSG00000172020 ENSG00000183044 ENSG00000198892 ENSG00000168575 ENSG00000198948 ENSG00000172380 ENSG00000137941 ENSG00000143153 ENSG00000134532 ENSG00000170035 ENSG00000152154 ENSG00000072042 ENSG00000136231 ENSG00000167191 ENSG00000117419 ENSG00000164530 ENSG00000166292 ENSG00000186318 ENSG00000117528 ENSG00000135525 ENSG00000186340 ENSG00000092969 ENSG00000106511 ENSG00000132530 ENSG00000091656 ENSG00000197694 ENSG00000091129 ENSG00000112769 ENSG00000126351 ENSG00000169902 ENSG00000112851 ENSG00000277363 ENSG00000115306 ENSG00000109689 ENSG00000089057 ENSG00000011465 ENSG00000151320 ENSG00000117707 ENSG00000127241 ENSG00000170899 ENSG00000184588 ENSG00000198914 ENSG00000182263 ENSG00000048540 ENSG00000049192 ENSG00000122042 ENSG00000109654 ENSG00000144369 ENSG00000181061 ENSG00000104447 ENSG00000078269 ENSG00000185008 ENSG00000013364 ENSG00000139793 ENSG00000179761 ENSG00000125355 ENSG00000146416 ENSG00000175745 ENSG00000185432 ENSG00000171208 ENSG00000134287 ENSG00000211584 ENSG00000077063 ENSG00000139737 ENSG00000161048 ENSG00000258289 ENSG00000166311 ENSG00000084090	ABAT ABCD3 ADAMTS6 AIG1 AKAP6 ANK2 ARF3 ATP1B1 ATP1B2 BACE1 BEX3 C1orf61 C4orf48 CHURC1 COL16A1 COPS9 CSRP1 CTTNBP2 DCN DTNA ERBIN ERI3 ETV1 F3 FAM171A1 FAM171B FEZ1 FIGN GAP43 GATM GNG12 GPRC5B GRAMD3 GRIA2 GSTA4 HDHD2 HIGD1A IFI27L2 IFITM3 IGF2BP3 ITPR2 LAMA4 LMO3 LPL LRRN3 LYRM5 MAP7 MASP1 MBNL2 MEOX2 METTL7A MFAP3L MOXD1 MVP NAPEPLD NCAM1 NCAN NETO2 NFIA NR2F1 NRCAM PBX1 PDE4B PI16 PIPOX PLPP3 POU3F3 PREX1 PROX1 PSAT1 QKI RASSF2 RDH11 RFX4 RNF13 ROBO2 S100B SHISA4 SLAIN1 SLC1A3 SLC20A2 SLC23A2 SLC48A1 SLC4A4 SMPD1 SOX2 SOX5 SPAG16 SPARC SPARCL1 SPTAN1 SPTBN1 SRCIN1 STARD7 STIM2 SYNJ2 TGFB2 THBS2 THRA TIMP2 TMEM100 TMEM132A TMEM178A TMEM255A TPST1 TRIM2 TRPS1 TTLL7 TUBA1A UBE2E3 UBL3 XAF1 ZFHX4	0.10031	0.024134	0.402386	0.531374
113	HOXC11_homeodomain_full_monomeric_11_2	ENSG00000128709	HOXD9	ENSG00000046653 ENSG00000106278 ENSG00000131507 ENSG00000120885 ENSG00000134769 ENSG00000103260 ENSG00000164929 ENSG00000168309 ENSG00000138801 ENSG00000124479 ENSG00000205336 ENSG00000117519 ENSG00000181449 ENSG00000109472 ENSG00000182287 ENSG00000163453 ENSG00000079931 ENSG00000006468 ENSG00000173114 ENSG00000205929 ENSG00000149294 ENSG00000137710 ENSG00000152583 ENSG00000140391 ENSG00000038427 ENSG00000187773 ENSG00000142192 ENSG00000100399 ENSG00000168385 ENSG00000035862 ENSG00000093010 ENSG00000179431 ENSG00000104490 ENSG00000250722 ENSG00000010810 ENSG00000185630 ENSG00000136541 ENSG00000162073 ENSG00000018189 ENSG00000198948 ENSG00000172380 ENSG00000134532 ENSG00000114698 ENSG00000133318 ENSG00000141338 ENSG00000152154 ENSG00000136231 ENSG00000164904 ENSG00000170558 ENSG00000044115 ENSG00000132164 ENSG00000054793 ENSG00000188153 ENSG00000080573 ENSG00000152910 ENSG00000138593 ENSG00000140479 ENSG00000152214 ENSG00000125675 ENSG00000147586 ENSG00000115306 ENSG00000011465 ENSG00000092445 ENSG00000164172 ENSG00000127241 ENSG00000170899 ENSG00000134222 ENSG00000152518 ENSG00000182263 ENSG00000048540 ENSG00000119139 ENSG00000111961 ENSG00000122042 ENSG00000154310 ENSG00000196712 ENSG00000154380 ENSG00000144369 ENSG00000132640 ENSG00000104447 ENSG00000129422 ENSG00000163738 ENSG00000197601 ENSG00000144057 ENSG00000111341 ENSG00000176485 ENSG00000111676 ENSG00000139793 ENSG00000107897 ENSG00000179761 ENSG00000179241 ENSG00000171208 ENSG00000197971 ENSG00000114450 ENSG00000186231 ENSG00000181751 ENSG00000115525 ENSG00000168297 ENSG00000118432 ENSG00000107249 ENSG00000111328	ABCA8 ACBD5 ADGRG1 ALDH7A1 AP1S2 APP ATN1 ATP9A BAALC BTBD3 C21orf62 C5orf30 CDH2 CDK2AP1 CHADL CLU CNN3 CNR1 CNTNAP4 COL4A5 COL5A3 COMT CPE CTNNA1 DCN DTNA ENAH ERMN ETV1 FAM107A FAM171B FAM69C FAR1 FIGN FJX1 FYN GLIS3 GNB4 GNG12 GPM6B GRIA3 GSTA4 IGF2BP3 IGFBP7 KLHL32 LDLRAD3 LMO3 LRRN3 MASP1 MBNL2 MBP METRN MFAP3L MGP MOCS2 MOXD1 MRPS28 MTHFD2L MTUS1 NCALD NCAM1 NDFIP1 NDP NETO2 NF1 PAPSS1 PAQR4 PBX1 PCSK6 PIPOX PLA2G16 PLSCR4 PSRC1 PTPRZ1 PXK RDX RIT2 RTN3 RUFY3 SASH1 SECISBP2L SEPP1 SEPT2 SLC6A11 SOX2 SOX5 SPARCL1 SPTBN1 ST3GAL5 ST6GAL2 TIMP2 TJP2 TMEM178A TNIK TRPS1 TSPAN3 TYRO3 UBL3 VCAN ZFP36L2	0.13324	0.024017	0.404672	0.534083
1973	Lef1.1	ENSG00000081059	TCF7	ENSG00000165443 ENSG00000131507 ENSG00000105854 ENSG00000184226 ENSG00000113140 ENSG00000114200 ENSG00000164929 ENSG00000113594 ENSG00000145721 ENSG00000117519 ENSG00000181449 ENSG00000105855 ENSG00000164687 ENSG00000179104 ENSG00000175445 ENSG00000132613 ENSG00000168710 ENSG00000149294 ENSG00000137710 ENSG00000038427 ENSG00000162944 ENSG00000035862 ENSG00000136002 ENSG00000152402 ENSG00000133083 ENSG00000135069 ENSG00000010810 ENSG00000172020 ENSG00000168575 ENSG00000198417 ENSG00000169562 ENSG00000176533 ENSG00000196937 ENSG00000152154 ENSG00000136231 ENSG00000186716 ENSG00000166292 ENSG00000135363 ENSG00000117528 ENSG00000185896 ENSG00000124406 ENSG00000106511 ENSG00000096080 ENSG00000197694 ENSG00000148948 ENSG00000204851 ENSG00000138449 ENSG00000176165 ENSG00000117707 ENSG00000182263 ENSG00000048540 ENSG00000111961 ENSG00000122378 ENSG00000144369 ENSG00000104447 ENSG00000144057 ENSG00000154856 ENSG00000185008 ENSG00000128567 ENSG00000147862 ENSG00000164176 ENSG00000111676 ENSG00000198894 ENSG00000168672 ENSG00000187546 ENSG00000077063 ENSG00000122435 ENSG00000183722 ENSG00000119878	ABCD3 AGMO AHCYL1 APCDD1 ARHGEF4 ATN1 ATP8A1 BAALC BCHE BCR CIPC CNN3 CRIPT CTTNBP2 DCLK1 EDIL3 FABP5 FAM171B FAM213A FAM3C FAM84B FIGN FOXG1 FYN GAP43 GJB1 GNG7 GUCY1A2 IGF2BP3 ITGB8 LAMP1 LHFP LIFR LIX1 LMO2 LMO3 LPL LRRC4C MEOX2 MRPS18A MT1F MTSS1L NCAM1 NDFIP1 NFIB PCDH9 PHYHIPL PNMAL2 PODXL PON2 PROX1 PSAT1 RDX RFTN2 ROBO2 SASH1 SLC20A2 SLC40A1 SOX2 SPARC SPTAN1 ST6GAL2 TIMP2 TMEM100 TMEM178A TMTC2 TRMT13 TRPS1 VCAN	0.0903	0.0239475	0.406035	0.53557
1636	V_LEF1_03_M02878	ENSG00000138795	LEF1	ENSG00000046653 ENSG00000160781 ENSG00000114200 ENSG00000079215 ENSG00000162599 ENSG00000168309 ENSG00000196091 ENSG00000196517 ENSG00000069535 ENSG00000131116 ENSG00000079931 ENSG00000158106 ENSG00000145349 ENSG00000170390 ENSG00000110436 ENSG00000126709 ENSG00000104490 ENSG00000135069 ENSG00000010810 ENSG00000185630 ENSG00000060971 ENSG00000160606 ENSG00000169562 ENSG00000179950 ENSG00000072042 ENSG00000186340 ENSG00000092969 ENSG00000152910 ENSG00000064787 ENSG00000153904 ENSG00000064601 ENSG00000011465 ENSG00000151320 ENSG00000164172 ENSG00000133935 ENSG00000070214 ENSG00000135090 ENSG00000196220 ENSG00000046889 ENSG00000183255 ENSG00000092820 ENSG00000116641 ENSG00000163382 ENSG00000154856 ENSG00000136842 ENSG00000175745 ENSG00000114450 ENSG00000152620 ENSG00000124356 ENSG00000058335 ENSG00000167508 ENSG00000154153 ENSG00000107249	ACAA1 AKAP6 APCDD1 BCAS1 BCHE C14orf1 CAMK2D CNTNAP4 CTSA DCLK2 DCN DDAH1 DOCK7 EZR FAM107A FAM134B FYN GJB1 GLIS3 GNB4 GPM6B IFI6 MAOB MOCS2 MOXD1 MVD MYBPC1 NADK2 NAXE NCALD NFIA NR2F1 PAQR6 PBX1 PREX2 PSAT1 PTTG1IP PUF60 RASGRF1 RDH11 RHPN1 SLC1A2 SLC1A3 SLC44A1 SLC6A9 SRGAP3 STAMBP TAOK3 TGFB2 THBS2 TLCD1 TMOD1 ZNF428	0.10038	0.0239123	0.406725	0.536169
3056	FOXJ2_forkhead_DBD_monomeric_8_1	ENSG00000198815	FOXJ3	ENSG00000145284 ENSG00000178980 ENSG00000100427 ENSG00000091592 ENSG00000114200 ENSG00000162599 ENSG00000263001 ENSG00000166681 ENSG00000164929 ENSG00000150722 ENSG00000131116 ENSG00000163453 ENSG00000135919 ENSG00000006468 ENSG00000153822 ENSG00000152583 ENSG00000064042 ENSG00000148468 ENSG00000155324 ENSG00000176971 ENSG00000006118 ENSG00000162944 ENSG00000152402 ENSG00000144451 ENSG00000185630 ENSG00000136541 ENSG00000113657 ENSG00000155886 ENSG00000160606 ENSG00000169562 ENSG00000114698 ENSG00000255690 ENSG00000105270 ENSG00000113578 ENSG00000133318 ENSG00000125968 ENSG00000166292 ENSG00000196104 ENSG00000188153 ENSG00000091129 ENSG00000136636 ENSG00000159403 ENSG00000112851 ENSG00000092445 ENSG00000117707 ENSG00000103253 ENSG00000132670 ENSG00000141447 ENSG00000181722 ENSG00000049192 ENSG00000122042 ENSG00000109654 ENSG00000046889 ENSG00000183255 ENSG00000197601 ENSG00000154856 ENSG00000013364 ENSG00000189171 ENSG00000107897 ENSG00000175745 ENSG00000122367 ENSG00000114450 ENSG00000160678 ENSG00000152620 ENSG00000006007 ENSG00000136960 ENSG00000107249	ACBD5 ADAMTS6 APCDD1 BAALC BCHE BEX3 C1R CLIP3 COL4A5 DPYSL3 ENPP2 ERBIN ERMN ETV1 FAM171A1 FAR1 FGF1 FIBIN GDE1 GJB1 GLIS3 GNB4 GRAMD3 GTF2I GUCY1A2 HAGHL ID1 IGFBP7 KCNJ16 KCTD3 LDB3 LIMCH1 MLC1 MVP NADK2 NFIA NLRP1 NR2F1 NRCAM OSBPL1A PBX1 PLSCR4 PPP1R1C PREX2 PROX1 PTPRA PTTG1IP RFTN2 RTN3 S100A1 S100A13 SCD5 SEPW1 SERPINE2 SLC24A2 SPAG16 SPARCL1 SPOCK3 TLCD1 TMEM100 TMEM132A TRIL TRIM2 TYRO3 UBL3 ZBTB20 ZNF428	0.15209	0.0238826	0.407307	0.536315
3720	Foxj3_forkhead_DBD_monomeric_8_1	ENSG00000198815	FOXJ3	ENSG00000145284 ENSG00000178980 ENSG00000100427 ENSG00000091592 ENSG00000114200 ENSG00000162599 ENSG00000263001 ENSG00000166681 ENSG00000164929 ENSG00000150722 ENSG00000131116 ENSG00000163453 ENSG00000135919 ENSG00000006468 ENSG00000153822 ENSG00000152583 ENSG00000064042 ENSG00000148468 ENSG00000155324 ENSG00000176971 ENSG00000006118 ENSG00000162944 ENSG00000152402 ENSG00000144451 ENSG00000185630 ENSG00000136541 ENSG00000113657 ENSG00000155886 ENSG00000160606 ENSG00000169562 ENSG00000114698 ENSG00000255690 ENSG00000105270 ENSG00000113578 ENSG00000133318 ENSG00000125968 ENSG00000166292 ENSG00000196104 ENSG00000188153 ENSG00000091129 ENSG00000136636 ENSG00000159403 ENSG00000112851 ENSG00000092445 ENSG00000117707 ENSG00000103253 ENSG00000132670 ENSG00000141447 ENSG00000181722 ENSG00000049192 ENSG00000122042 ENSG00000109654 ENSG00000046889 ENSG00000183255 ENSG00000197601 ENSG00000154856 ENSG00000013364 ENSG00000189171 ENSG00000107897 ENSG00000175745 ENSG00000122367 ENSG00000114450 ENSG00000160678 ENSG00000152620 ENSG00000006007 ENSG00000136960 ENSG00000107249	ACBD5 ADAMTS6 APCDD1 BAALC BCHE BEX3 C1R CLIP3 COL4A5 DPYSL3 ENPP2 ERBIN ERMN ETV1 FAM171A1 FAR1 FGF1 FIBIN GDE1 GJB1 GLIS3 GNB4 GRAMD3 GTF2I GUCY1A2 HAGHL ID1 IGFBP7 KCNJ16 KCTD3 LDB3 LIMCH1 MLC1 MVP NADK2 NFIA NLRP1 NR2F1 NRCAM OSBPL1A PBX1 PLSCR4 PPP1R1C PREX2 PROX1 PTPRA PTTG1IP RFTN2 RTN3 S100A1 S100A13 SCD5 SEPW1 SERPINE2 SLC24A2 SPAG16 SPARCL1 SPOCK3 TLCD1 TMEM100 TMEM132A TRIL TRIM2 TYRO3 UBL3 ZBTB20 ZNF428	0.15209	0.0238826	0.407307	0.536315
3375	LBX2_homeodomain_DBD_dimeric_13_1	ENSG00000179528	LBX2	ENSG00000165443 ENSG00000120885 ENSG00000113140 ENSG00000155511 ENSG00000197982 ENSG00000133142 ENSG00000145721 ENSG00000164687 ENSG00000182902 ENSG00000151366 ENSG00000152583 ENSG00000148468 ENSG00000155324 ENSG00000162944 ENSG00000168575 ENSG00000169562 ENSG00000185565 ENSG00000136274 ENSG00000160050 ENSG00000166292 ENSG00000135363 ENSG00000112769 ENSG00000159403 ENSG00000011465 ENSG00000164125 ENSG00000048540 ENSG00000144369 ENSG00000181061 ENSG00000129422 ENSG00000125124 ENSG00000064989 ENSG00000176485 ENSG00000164176 ENSG00000168672 ENSG00000153253 ENSG00000123836 ENSG00000196814 ENSG00000124356 ENSG00000136960 ENSG00000137992	BBS2 C1orf122 C1R CALCRL CCDC28B CLU DBT DCN EDIL3 ENPP2 FABP5 FAM171A1 FAM171B FAM198B FAM84B GJB1 GRAMD3 GRIA1 HIGD1A LAMA4 LIX1 LMO2 LMO3 LSAMP MTUS1 MVB12B NACAD NDUFC2 PFKFB2 PHYHIPL PLA2G16 RFTN2 SCN3A SLC20A2 SLC25A18 SPARC SPARCL1 STAMBP TCEAL4 TMEM100	0.17357	0.0237452	0.410012	0.539252
2275	Osr2.1	ENSG00000164920	OSR2	ENSG00000184226 ENSG00000139910 ENSG00000129151 ENSG00000101265 ENSG00000133142 ENSG00000181449 ENSG00000132561 ENSG00000135919 ENSG00000125398 ENSG00000126709 ENSG00000176971 ENSG00000144451 ENSG00000179431 ENSG00000104490 ENSG00000167220 ENSG00000134121 ENSG00000250722 ENSG00000161714 ENSG00000155886 ENSG00000127603 ENSG00000132470 ENSG00000112530 ENSG00000133318 ENSG00000164050 ENSG00000166292 ENSG00000099822 ENSG00000085063 ENSG00000106511 ENSG00000145824 ENSG00000114439 ENSG00000169760 ENSG00000011465 ENSG00000117707 ENSG00000152518 ENSG00000146409 ENSG00000048540 ENSG00000174080 ENSG00000106460 ENSG00000005893 ENSG00000149403 ENSG00000163738 ENSG00000114450 ENSG00000187546 ENSG00000077063 ENSG00000123836 ENSG00000089335 ENSG00000161048 ENSG00000003987 ENSG00000115525 ENSG00000177721 ENSG00000154153 ENSG00000154654	AGMO ANXA2R BBOX1 BBX CD59 CHL1 CTSF CTTNBP2 CXCL14 DCN FAM134B FIBIN FJX1 GNB4 GRIK4 HCN2 HDHD2 IFI6 ITGB4 LAMP2 LMO3 MACF1 MATN2 MEOX2 MTHFD2L MTMR7 NAPEPLD NCALD NCAM2 NLGN1 NOVA1 PACRG PCDH9 PFKFB2 PLCD3 PLXNB1 PROX1 RASSF2 RTN3 SEPP1 SERPINE2 SLC18B1 SLC24A2 SOX2 SOX9 SPAG16 ST3GAL5 TCEAL4 TMEM100 TMEM106B ZFP36L2 ZNF302	0.10237	0.0236907	0.411087	0.540353
2443	V_HFH8_01_M00294	ENSG00000103241	FOXF1	ENSG00000125462 ENSG00000126878 ENSG00000132329 ENSG00000034713 ENSG00000178980 ENSG00000131507 ENSG00000135744 ENSG00000105854 ENSG00000139910 ENSG00000112531 ENSG00000103260 ENSG00000021300 ENSG00000091592 ENSG00000114200 ENSG00000162599 ENSG00000263001 ENSG00000166681 ENSG00000137726 ENSG00000117450 ENSG00000113594 ENSG00000138801 ENSG00000150722 ENSG00000115266 ENSG00000205336 ENSG00000131116 ENSG00000105855 ENSG00000171867 ENSG00000179104 ENSG00000163453 ENSG00000135919 ENSG00000108830 ENSG00000170915 ENSG00000079931 ENSG00000158106 ENSG00000006468 ENSG00000175445 ENSG00000125398 ENSG00000145349 ENSG00000149294 ENSG00000124126 ENSG00000153822 ENSG00000152583 ENSG00000148053 ENSG00000182985 ENSG00000015153 ENSG00000140391 ENSG00000064042 ENSG00000117525 ENSG00000162407 ENSG00000142192 ENSG00000176971 ENSG00000162944 ENSG00000093010 ENSG00000144451 ENSG00000132718 ENSG00000133083 ENSG00000179431 ENSG00000074696 ENSG00000022267 ENSG00000084636 ENSG00000185630 ENSG00000136541 ENSG00000113657 ENSG00000018189 ENSG00000215018 ENSG00000172380 ENSG00000155886 ENSG00000167588 ENSG00000169562 ENSG00000114698 ENSG00000127603 ENSG00000185565 ENSG00000255690 ENSG00000113578 ENSG00000109610 ENSG00000165476 ENSG00000125968 ENSG00000152154 ENSG00000104671 ENSG00000136231 ENSG00000189337 ENSG00000070614 ENSG00000146966 ENSG00000099822 ENSG00000149809 ENSG00000092969 ENSG00000044115 ENSG00000197448 ENSG00000106511 ENSG00000188153 ENSG00000091656 ENSG00000091129 ENSG00000136636 ENSG00000152910 ENSG00000112769 ENSG00000159403 ENSG00000109929 ENSG00000169902 ENSG00000214140 ENSG00000138449 ENSG00000112851 ENSG00000152556 ENSG00000147586 ENSG00000064787 ENSG00000176165 ENSG00000154096 ENSG00000169760 ENSG00000153904 ENSG00000147027 ENSG00000011465 ENSG00000092445 ENSG00000117707 ENSG00000058866 ENSG00000182263 ENSG00000048540 ENSG00000111961 ENSG00000181722 ENSG00000049192 ENSG00000122042 ENSG00000154380 ENSG00000148143 ENSG00000109654 ENSG00000182253 ENSG00000122378 ENSG00000144369 ENSG00000105695 ENSG00000183255 ENSG00000139433 ENSG00000179178 ENSG00000197601 ENSG00000116641 ENSG00000078269 ENSG00000154856 ENSG00000013364 ENSG00000141934 ENSG00000064989 ENSG00000189171 ENSG00000102038 ENSG00000066468 ENSG00000064393 ENSG00000107897 ENSG00000168672 ENSG00000175745 ENSG00000163539 ENSG00000050165 ENSG00000122367 ENSG00000086289 ENSG00000114450 ENSG00000162729 ENSG00000186231 ENSG00000134575 ENSG00000077063 ENSG00000160678 ENSG00000122435 ENSG00000187479 ENSG00000152620 ENSG00000258289 ENSG00000172379 ENSG00000006007 ENSG00000115525 ENSG00000168297 ENSG00000177721 ENSG00000107249	ACBD5 ACP2 ADAMTS6 ADGRG1 AGT AIF1L ANXA2R APC2 APCDD1 APP ARNT2 BCAS1 BCHE BEX3 C11orf96 C1orf61 C1R CADM1 CALCRL CAMK2D CHURC1 CLASP2 CNTNAP4 COL16A1 COL28A1 COL4A5 COMT CTNNA1 CTTNBP2 DCLK1 DCN DCTN6 DDAH1 DENND2A DGKG DKK3 DOCK7 DPYSL3 ENAH EPDR1 ERBIN ERMN ETV1 F3 FAM171B FAM213A FAM84B FAR1 FGF1 FGFR2 FHL1 FIBIN FIGN FJX1 FOXG1 FXYD6 GABARAPL2 GDE1 GJB1 GLIS3 GLTP GNB4 GNG12 GPD1 GSTK1 GTF2I HACD3 HCN2 HIPK2 ID1 IGF2BP3 IGFBP7 IGSF8 ITGB8 KAZN KCNJ16 KCTD3 KLHL32 LAMA4 LDB3 LIFR LIMCH1 LMO3 LPL LSAMP MACF1 MAG MEOX2 METRN MOXD1 MRPS28 MVP NADK2 NCAM1 NDFIP1 NDST1 NFIA NLGN1 NLRP1 NOVA1 NR2F1 NRCAM NTRK2 PAPSS1 PAQR8 PBX1 PFKM PLEKHB1 PLPP2 PLPP3 PLSCR4 PON2 PPP1R1C PRCD PRDX1 PREX1 PRNP PROX1 PTTG1IP PXK QKI RAMP1 REEP3 RFTN2 RHPN1 RND2 RUFY3 S100A1 S100A13 SASH1 SC5D SEPW1 SERPINE2 SLC24A2 SLC40A1 SMARCA1 SOD3 SOX9 SPAG16 SPARCL1 ST3GAL5 SYNJ2 SYNM SYT11 TGFB2 THY1 TM7SF2 TMEM125 TMEM178A TMEM47 TMTC2 TPST1 TRIL TRIM2 TRMT13 TSPAN3 TYRO3 UBL3 YAF2 ZBTB20 ZFHX4 ZNF428 ZNF462	0.12109	0.0236574	0.411745	0.540906
102	IRF7_IRF_DBD_trimeric_17_1	ENSG00000126456	IRF3	ENSG00000145284 ENSG00000184226 ENSG00000112531 ENSG00000079215 ENSG00000162599 ENSG00000189043 ENSG00000132481 ENSG00000092421 ENSG00000182667 ENSG00000151322 ENSG00000168309 ENSG00000114646 ENSG00000145721 ENSG00000117519 ENSG00000006468 ENSG00000080493 ENSG00000205929 ENSG00000145349 ENSG00000149294 ENSG00000140905 ENSG00000124126 ENSG00000137710 ENSG00000187068 ENSG00000170390 ENSG00000038427 ENSG00000142192 ENSG00000152377 ENSG00000185630 ENSG00000128487 ENSG00000197696 ENSG00000198892 ENSG00000100234 ENSG00000162873 ENSG00000172380 ENSG00000168280 ENSG00000160050 ENSG00000109610 ENSG00000165476 ENSG00000136231 ENSG00000164530 ENSG00000166292 ENSG00000186318 ENSG00000154080 ENSG00000135525 ENSG00000100644 ENSG00000123595 ENSG00000124406 ENSG00000106511 ENSG00000091656 ENSG00000171735 ENSG00000138593 ENSG00000138449 ENSG00000103415 ENSG00000176165 ENSG00000011465 ENSG00000100711 ENSG00000180739 ENSG00000127241 ENSG00000170899 ENSG00000134222 ENSG00000119139 ENSG00000181722 ENSG00000049192 ENSG00000122042 ENSG00000148143 ENSG00000046889 ENSG00000144369 ENSG00000183255 ENSG00000092820 ENSG00000078269 ENSG00000136842 ENSG00000166734 ENSG00000066468 ENSG00000064393 ENSG00000125355 ENSG00000146416 ENSG00000175745 ENSG00000257365 ENSG00000185432 ENSG00000086289 ENSG00000138035 ENSG00000114450 ENSG00000123836 ENSG00000115364 ENSG00000258289 ENSG00000163346 ENSG00000177721 ENSG00000173581	ADAMTS6 AIG1 ANXA2R APP ATP8A1 BACE1 C21orf62 C3orf70 CAMK2D CAMTA1 CASC4 CCDC106 CCDC28B CHST9 CHURC1 CNN3 CSPG5 DCLK2 DCN EPDR1 ETV1 EZR FAM107A FAM171B FGFR2 FNTB FOXG1 GCSH GNB4 GNG12 GSTA4 HIF1A HIPK2 HMOX2 IGF2BP3 KIF5C KLHDC8A LIX1 MAP7 MASP1 MEOX2 METTL7A MRPL19 NCAM1 NDUFA4 NFIA NMB NPAS3 NR2F1 NTM PBX1 PBXIP1 PCDH9 PFKFB2 PI16 PNPT1 PREX1 PREX2 PSRC1 PTTG1IP QKI RAB9A RDX REEP3 S1PR5 SCD5 SECISBP2L SEMA6A SHISA4 SLC1A3 SLC40A1 SLC4A4 SOD3 SPECC1 SPOCK1 SYNJ2 TIMP3 TJP2 TMEM100 TMEM255A TMOD1 TRIM47 UBL3 VCAN ZBTB20 ZFHX4 ZFYVE21 ZNF462	0.08084	0.0236082	0.412719	0.54156
1845	GLI2_C2H2_DBD_monomeric_14_1	ENSG00000106571	GLI3	ENSG00000105088 ENSG00000135744 ENSG00000112531 ENSG00000113140 ENSG00000068078 ENSG00000080493 ENSG00000038427 ENSG00000107331 ENSG00000087258 ENSG00000134590 ENSG00000196338 ENSG00000255690 ENSG00000197956 ENSG00000112530 ENSG00000125968 ENSG00000104671 ENSG00000118971 ENSG00000100711 ENSG00000103253 ENSG00000174607 ENSG00000142634 ENSG00000078269 ENSG00000083857 ENSG00000006042 ENSG00000123836 ENSG00000042445	ABCA2 AGT CCND2 DCTN6 EFHD2 FAM127A FAT1 FGFR3 GNAO1 HAGHL ID1 NLGN3 OLFM2 PACRG PFKFB2 QKI RETSAT S100A6 SLC4A4 SPARC SYNJ2 TMEM98 TRIL UGT8 VCAN ZFYVE21	0.16611	0.0235254	0.41436	0.542461
2631	Pitx2.1	ENSG00000164093	PITX2	ENSG00000112531 ENSG00000079215 ENSG00000092421 ENSG00000113594 ENSG00000179222 ENSG00000137285 ENSG00000117519 ENSG00000109472 ENSG00000173114 ENSG00000125398 ENSG00000145349 ENSG00000136546 ENSG00000157150 ENSG00000153822 ENSG00000140391 ENSG00000117525 ENSG00000148204 ENSG00000179431 ENSG00000142089 ENSG00000116171 ENSG00000167220 ENSG00000204128 ENSG00000185630 ENSG00000116747 ENSG00000137959 ENSG00000127603 ENSG00000168938 ENSG00000255690 ENSG00000197956 ENSG00000196937 ENSG00000136231 ENSG00000167191 ENSG00000189337 ENSG00000070614 ENSG00000162734 ENSG00000100644 ENSG00000054793 ENSG00000106511 ENSG00000080573 ENSG00000143797 ENSG00000136636 ENSG00000140479 ENSG00000138449 ENSG00000205155 ENSG00000147586 ENSG00000064787 ENSG00000151320 ENSG00000127241 ENSG00000170899 ENSG00000182263 ENSG00000070214 ENSG00000128872 ENSG00000111961 ENSG00000111666 ENSG00000154380 ENSG00000148143 ENSG00000092529 ENSG00000181061 ENSG00000129422 ENSG00000183255 ENSG00000108946 ENSG00000092820 ENSG00000147862 ENSG00000102038 ENSG00000127990 ENSG00000179761 ENSG00000086289 ENSG00000157103 ENSG00000177721	AKAP6 ANXA2R ATP9A BCAS1 C2orf72 CAMK2D CAPN3 CHPT1 CNN3 COL5A3 CPE CRB2 ENAH EPDR1 EZR F3 FAM3C FIGN FJX1 GPRC5B GSTA4 HDHD2 HIF1A HIGD1A IFI44L IFITM3 IGF2BP3 KAZN KCNJ16 KCTD3 LIFR LRRN3 MACF1 MAGED1 MASP1 MBOAT2 MEOX2 MRPS28 MTUS1 NDST1 NFIB PBX1 PCSK6 PEA15 PIPOX PPIC PRKAR1A PSENEN PTTG1IP QKI S100A6 SASH1 SCN7A SCP2 SEMA6A SGCE SLC1A3 SLC40A1 SLC44A1 SLC6A1 SMARCA1 SOX9 TIMP4 TMOD2 TRIL TROVE2 TSPAN3 TUBB2B ZNF462	0.1019	0.0234041	0.416772	0.544991
3303	Hoxc10_homeodomain_DBD_monomeric_10_2	ENSG00000180806	HOXC9	ENSG00000046653 ENSG00000125462 ENSG00000106278 ENSG00000131507 ENSG00000134769 ENSG00000116729 ENSG00000103260 ENSG00000164929 ENSG00000168309 ENSG00000138801 ENSG00000205707 ENSG00000124479 ENSG00000205336 ENSG00000117519 ENSG00000181449 ENSG00000109472 ENSG00000163453 ENSG00000079931 ENSG00000006468 ENSG00000173114 ENSG00000205929 ENSG00000125398 ENSG00000149294 ENSG00000140905 ENSG00000152583 ENSG00000140391 ENSG00000038427 ENSG00000155324 ENSG00000187773 ENSG00000142192 ENSG00000100399 ENSG00000168385 ENSG00000177556 ENSG00000035862 ENSG00000093010 ENSG00000152402 ENSG00000179431 ENSG00000010810 ENSG00000185630 ENSG00000136541 ENSG00000162073 ENSG00000138434 ENSG00000018189 ENSG00000143153 ENSG00000134532 ENSG00000114698 ENSG00000133318 ENSG00000141338 ENSG00000136231 ENSG00000070614 ENSG00000164904 ENSG00000101856 ENSG00000170558 ENSG00000054793 ENSG00000106511 ENSG00000188153 ENSG00000091656 ENSG00000152910 ENSG00000143324 ENSG00000106624 ENSG00000126351 ENSG00000138593 ENSG00000140479 ENSG00000152214 ENSG00000147586 ENSG00000011465 ENSG00000092445 ENSG00000117707 ENSG00000127241 ENSG00000170899 ENSG00000175161 ENSG00000152518 ENSG00000012660 ENSG00000182263 ENSG00000048540 ENSG00000119139 ENSG00000122042 ENSG00000196712 ENSG00000154380 ENSG00000144369 ENSG00000129422 ENSG00000163738 ENSG00000144057 ENSG00000176485 ENSG00000066468 ENSG00000139793 ENSG00000107897 ENSG00000168672 ENSG00000185432 ENSG00000171208 ENSG00000197971 ENSG00000114450 ENSG00000186231 ENSG00000123836 ENSG00000118473 ENSG00000152620 ENSG00000082196 ENSG00000003987 ENSG00000181751 ENSG00000115525 ENSG00000168297 ENSG00000154153 ENSG00000118432 ENSG00000107249	ABCA8 ACBD5 ADGRG1 AEBP1 ALDH7A1 APP ATOX1 ATP1B1 ATP9A BAALC C1orf61 C1QTNF3 C21orf62 C5orf30 CADM2 CDH2 CHADL CNN3 CNR1 CNTNAP4 COL4A5 COMT CPE DCN DTNA ELOVL5 ENAH ERMN ETV1 FAM107A FAM134B FAM171B FAM69C FAM84B FGFR2 FIGN FJX1 FYN GCSH GLIS3 GNB4 GPM6B GRAMD3 GSTA4 GUCY1A2 IGF2BP3 IGFBP7 KLHL32 LMO3 LRRN3 LYRM5 MASP1 MBNL2 MBP MEOX2 METRN METTL7A MOXD1 MRPS28 MTHFD2L MTMR7 MTUS1 NADK2 NCAM1 NDFIP1 NDP NDST1 NETO2 NF1 PAPSS1 PAQR4 PBX1 PCSK6 PFKFB2 PGRMC1 PLA2G16 PLSCR4 PROX1 PTPRZ1 PXK RIT2 RTN3 RUFY3 SECISBP2L SEPT2 SGIP1 SOX2 SOX5 SOX9 SPARCL1 SSFA2 ST3GAL5 ST6GAL2 THRA TIMP2 TJP2 TSPAN3 TYRO3 UBL3 VCAN WLS XPR1 ZFHX4 ZFP36L2	0.13424	0.0233382	0.418086	0.546232
628	HOXC13_homeodomain_DBD_monomeric_10_1	ENSG00000128709	HOXD9	ENSG00000046653 ENSG00000171766 ENSG00000105894 ENSG00000106278 ENSG00000139910 ENSG00000135916 ENSG00000111783 ENSG00000109107 ENSG00000168309 ENSG00000138801 ENSG00000205336 ENSG00000117519 ENSG00000119632 ENSG00000109472 ENSG00000123104 ENSG00000092964 ENSG00000079931 ENSG00000006468 ENSG00000173114 ENSG00000125398 ENSG00000140905 ENSG00000169744 ENSG00000140391 ENSG00000155324 ENSG00000100399 ENSG00000168385 ENSG00000131711 ENSG00000035862 ENSG00000093010 ENSG00000179431 ENSG00000074696 ENSG00000084636 ENSG00000010810 ENSG00000185630 ENSG00000172020 ENSG00000145681 ENSG00000135643 ENSG00000162073 ENSG00000197696 ENSG00000138434 ENSG00000018189 ENSG00000198948 ENSG00000172380 ENSG00000143153 ENSG00000134532 ENSG00000114698 ENSG00000109610 ENSG00000112530 ENSG00000165476 ENSG00000196937 ENSG00000133318 ENSG00000141338 ENSG00000136231 ENSG00000186716 ENSG00000166292 ENSG00000070614 ENSG00000164904 ENSG00000170558 ENSG00000109572 ENSG00000127472 ENSG00000118200 ENSG00000106511 ENSG00000188153 ENSG00000091656 ENSG00000136636 ENSG00000143324 ENSG00000138593 ENSG00000140479 ENSG00000152214 ENSG00000147586 ENSG00000153904 ENSG00000011465 ENSG00000092445 ENSG00000127241 ENSG00000170899 ENSG00000152518 ENSG00000012660 ENSG00000070214 ENSG00000111961 ENSG00000049192 ENSG00000122042 ENSG00000196712 ENSG00000154380 ENSG00000148143 ENSG00000129422 ENSG00000196353 ENSG00000112874 ENSG00000163738 ENSG00000144057 ENSG00000111341 ENSG00000189171 ENSG00000139793 ENSG00000064393 ENSG00000168672 ENSG00000179241 ENSG00000197971 ENSG00000134287 ENSG00000186231 ENSG00000077063 ENSG00000160678 ENSG00000152620 ENSG00000258289 ENSG00000181751 ENSG00000068079 ENSG00000162437 ENSG00000084090 ENSG00000168297 ENSG00000136960 ENSG00000107249 ENSG00000111328	ABCA8 ADAMTS6 ADGRG1 ALDH7A1 ALDOC ARF3 ATP1B1 BCR C5orf30 CAMSAP2 CDH2 CDK2AP1 CHADL CHURC1 CLCN3 CNN3 COL16A1 COL4A5 COMT CPE CPNE4 CTTNBP2 DCN DDAH1 DPYSL2 ELOVL5 ENAH ENPP2 ETV1 FAM107A FAM3C FAM84B FJX1 FYN GAP43 GATM GCSH GLIS3 GNG12 GPM6B GRAMD3 GSTA4 HACD3 HAPLN1 HIPK2 IFI27L2 IFI35 IGF2BP3 ITM2C ITPR2 KCNMB4 KCTD3 KLHL32 LDB2 LDLRAD3 LRRN3 MAP1B MASP1 MBNL2 MBP MEOX2 MFAP3L MGP MOXD1 MRPS28 MTHFD2L MTUS1 NADK2 NDST1 NF1 NMB NOVA1 NUDT12 PACRG PAPSS1 PAQR4 PBX1 PCSK6 PLA2G5 PLSCR4 PTN PTPRZ1 PXK RAVER2 REEP3 RFX4 RIT2 RTN3 RUFY3 S100A1 S100A13 SASH1 SECISBP2L SEPT2 SLC44A1 SOD3 SOX5 SOX9 SSFA2 ST6GAL2 STARD7 TIMP2 TMEM100 TSPAN3 TYRO3 UBL3 XPR1 ZFHX4 ZFP36L2 ZNF462	0.13244	0.023088	0.423095	0.551674
436	V_POU5F1_02_M02245	ENSG00000248483	POU5F2	ENSG00000046653 ENSG00000171766 ENSG00000145284 ENSG00000034713 ENSG00000167552 ENSG00000243449 ENSG00000129244 ENSG00000112531 ENSG00000079215 ENSG00000165478 ENSG00000111783 ENSG00000162599 ENSG00000090266 ENSG00000092421 ENSG00000182667 ENSG00000166681 ENSG00000137726 ENSG00000151322 ENSG00000179222 ENSG00000196091 ENSG00000197982 ENSG00000173786 ENSG00000181449 ENSG00000109472 ENSG00000164687 ENSG00000123104 ENSG00000182287 ENSG00000135919 ENSG00000177807 ENSG00000108830 ENSG00000068078 ENSG00000092964 ENSG00000079931 ENSG00000158106 ENSG00000006468 ENSG00000148411 ENSG00000175445 ENSG00000173114 ENSG00000172428 ENSG00000149294 ENSG00000140905 ENSG00000182902 ENSG00000169744 ENSG00000137710 ENSG00000153822 ENSG00000170390 ENSG00000152583 ENSG00000148053 ENSG00000064042 ENSG00000148468 ENSG00000060762 ENSG00000155324 ENSG00000117525 ENSG00000162407 ENSG00000142192 ENSG00000176971 ENSG00000168385 ENSG00000006118 ENSG00000162944 ENSG00000035862 ENSG00000196628 ENSG00000132688 ENSG00000144451 ENSG00000148700 ENSG00000130055 ENSG00000185630 ENSG00000136541 ENSG00000128606 ENSG00000145681 ENSG00000077380 ENSG00000175348 ENSG00000183044 ENSG00000104267 ENSG00000168575 ENSG00000129596 ENSG00000162873 ENSG00000101144 ENSG00000137941 ENSG00000128283 ENSG00000143153 ENSG00000167588 ENSG00000164683 ENSG00000134532 ENSG00000114698 ENSG00000255690 ENSG00000196586 ENSG00000113578 ENSG00000160050 ENSG00000188931 ENSG00000168002 ENSG00000136231 ENSG00000167191 ENSG00000117419 ENSG00000164530 ENSG00000166292 ENSG00000186318 ENSG00000096093 ENSG00000070614 ENSG00000185896 ENSG00000118971 ENSG00000164904 ENSG00000100644 ENSG00000186340 ENSG00000158966 ENSG00000123595 ENSG00000170160 ENSG00000108773 ENSG00000106511 ENSG00000151552 ENSG00000091656 ENSG00000197694 ENSG00000091129 ENSG00000143797 ENSG00000152910 ENSG00000145824 ENSG00000171735 ENSG00000159403 ENSG00000126351 ENSG00000169902 ENSG00000140479 ENSG00000214140 ENSG00000147586 ENSG00000109689 ENSG00000089057 ENSG00000147027 ENSG00000011465 ENSG00000100711 ENSG00000131171 ENSG00000117707 ENSG00000127241 ENSG00000134982 ENSG00000164125 ENSG00000141447 ENSG00000182263 ENSG00000070214 ENSG00000111961 ENSG00000049192 ENSG00000122042 ENSG00000174080 ENSG00000167123 ENSG00000136295 ENSG00000148143 ENSG00000109654 ENSG00000175928 ENSG00000122378 ENSG00000046889 ENSG00000144369 ENSG00000198642 ENSG00000108946 ENSG00000092820 ENSG00000131437 ENSG00000154027 ENSG00000163738 ENSG00000116641 ENSG00000144057 ENSG00000185008 ENSG00000147862 ENSG00000136842 ENSG00000133169 ENSG00000083857 ENSG00000189171 ENSG00000102038 ENSG00000164176 ENSG00000198121 ENSG00000019144 ENSG00000066468 ENSG00000198740 ENSG00000179761 ENSG00000146416 ENSG00000153253 ENSG00000257365 ENSG00000185432 ENSG00000197971 ENSG00000006042 ENSG00000104341 ENSG00000114450 ENSG00000186231 ENSG00000123836 ENSG00000118473 ENSG00000141933 ENSG00000175595 ENSG00000067606 ENSG00000258289 ENSG00000082196 ENSG00000181751 ENSG00000084090 ENSG00000168297 ENSG00000167508 ENSG00000136960 ENSG00000107249	ABAT ADAMTS6 ADD3 AIG1 AK5 ALDH7A1 AP1S2 APC APP ATP1B1 ATP1B2 BACE1 BEX1 BEX3 BMP7 C1orf122 C1QTNF3 C1R C4orf48 C5orf30 CA2 CACHD1 CAMTA1 CCDC144A CCDC28B CCND2 CDC42EP1 CDO1 CERCAM CFAP126 CHURC1 CNP CNTNAP4 COPS9 CPE CTSF CXCL14 DCLK2 DCN DOCK7 DPYSL2 DYNC1I2 EDIL3 EFHC1 ENPP2 ERCC4 ERI3 ERMN ETV1 EZR F3 FABP5 FAM171A1 FAM171B FAM198B FAM213A FAT1 FGF1 FGFR2 FGFR3 FIBIN FIGN FNTB FXYD6 GABARAPL2 GATM GCSH GDPD2 GLIS3 GNB4 GPD1 GPM6B GPRC5B GRAMD3 HAPLN1 HEPACAM HEY1 HIF1A IGF2BP3 ITPR2 KAT2A KCNJ10 KCNJ16 KIF3A KLHDC8A KLHL32 KLHL9 LAMP1 LAPTM4B LDB2 LIMCH1 LPAR1 LPL LRRC17 LRRN1 LRRN3 MAGED1 MASP1 MBOAT2 MBP MEOX2 METTL7A MOXD1 MPC1 MRPS28 MTHFD2L MVD MYBPC1 MYO6 NACC2 NCAM1 NDST1 NDUFB2 NES NFIA NFIB NPAS3 NRCAM NTM NTRK2 OSBPL1A PBX1 PCSK6 PFKFB2 PHLDB1 PI16 PIPOX PLPP3 PLSCR4 POLR2G PRCD PREX2 PRKAR1A PRKCZ PROX1 PXK QDPR QKI RAB9A RDX RFTN2 RFX4 RHPN1 RND2 ROBO2 S100A13 SASH1 SCD5 SCN3A SEMA6A SEPT2 SERPINE2 SGIP1 SH3BGRL SLC1A3 SLC20A2 SLC23A2 SLC25A18 SLC44A1 SMARCA1 SOX2 SOX5 SPAG16 SPARCL1 SPTAN1 ST6GAL2 STARD7 STIM2 TCF4 THBS2 THRA TIMP2 TMEM100 TMEM132A TMEM47 TMEM98 TMEM9B TMOD1 TPGS1 TPST1 TRIL TRIM2 TTLL7 TTYH3 TUBA1A UBL3 ZFHX4 ZFYVE21 ZNF462 ZNF652	0.11023	0.0228799	0.427288	0.555866
3600	Pou5f1_MA0142.1	ENSG00000248483	POU5F2	ENSG00000046653 ENSG00000171766 ENSG00000145284 ENSG00000034713 ENSG00000167552 ENSG00000243449 ENSG00000129244 ENSG00000112531 ENSG00000079215 ENSG00000165478 ENSG00000111783 ENSG00000162599 ENSG00000090266 ENSG00000092421 ENSG00000182667 ENSG00000166681 ENSG00000137726 ENSG00000151322 ENSG00000179222 ENSG00000196091 ENSG00000197982 ENSG00000173786 ENSG00000181449 ENSG00000109472 ENSG00000164687 ENSG00000123104 ENSG00000182287 ENSG00000135919 ENSG00000177807 ENSG00000108830 ENSG00000068078 ENSG00000092964 ENSG00000079931 ENSG00000158106 ENSG00000006468 ENSG00000148411 ENSG00000175445 ENSG00000173114 ENSG00000172428 ENSG00000149294 ENSG00000140905 ENSG00000182902 ENSG00000169744 ENSG00000137710 ENSG00000153822 ENSG00000170390 ENSG00000152583 ENSG00000148053 ENSG00000064042 ENSG00000148468 ENSG00000060762 ENSG00000155324 ENSG00000117525 ENSG00000162407 ENSG00000142192 ENSG00000176971 ENSG00000168385 ENSG00000006118 ENSG00000162944 ENSG00000035862 ENSG00000196628 ENSG00000132688 ENSG00000144451 ENSG00000148700 ENSG00000130055 ENSG00000185630 ENSG00000136541 ENSG00000128606 ENSG00000145681 ENSG00000077380 ENSG00000175348 ENSG00000183044 ENSG00000104267 ENSG00000168575 ENSG00000129596 ENSG00000162873 ENSG00000101144 ENSG00000137941 ENSG00000128283 ENSG00000143153 ENSG00000167588 ENSG00000164683 ENSG00000134532 ENSG00000114698 ENSG00000255690 ENSG00000196586 ENSG00000113578 ENSG00000160050 ENSG00000188931 ENSG00000168002 ENSG00000136231 ENSG00000167191 ENSG00000117419 ENSG00000164530 ENSG00000166292 ENSG00000186318 ENSG00000096093 ENSG00000070614 ENSG00000185896 ENSG00000118971 ENSG00000164904 ENSG00000100644 ENSG00000186340 ENSG00000158966 ENSG00000123595 ENSG00000170160 ENSG00000108773 ENSG00000106511 ENSG00000151552 ENSG00000091656 ENSG00000197694 ENSG00000091129 ENSG00000143797 ENSG00000152910 ENSG00000145824 ENSG00000171735 ENSG00000159403 ENSG00000126351 ENSG00000169902 ENSG00000140479 ENSG00000214140 ENSG00000147586 ENSG00000109689 ENSG00000089057 ENSG00000147027 ENSG00000011465 ENSG00000100711 ENSG00000131171 ENSG00000117707 ENSG00000127241 ENSG00000134982 ENSG00000164125 ENSG00000141447 ENSG00000182263 ENSG00000070214 ENSG00000111961 ENSG00000049192 ENSG00000122042 ENSG00000174080 ENSG00000167123 ENSG00000136295 ENSG00000148143 ENSG00000109654 ENSG00000175928 ENSG00000122378 ENSG00000046889 ENSG00000144369 ENSG00000198642 ENSG00000108946 ENSG00000092820 ENSG00000131437 ENSG00000154027 ENSG00000163738 ENSG00000116641 ENSG00000144057 ENSG00000185008 ENSG00000147862 ENSG00000136842 ENSG00000133169 ENSG00000083857 ENSG00000189171 ENSG00000102038 ENSG00000164176 ENSG00000198121 ENSG00000019144 ENSG00000066468 ENSG00000198740 ENSG00000179761 ENSG00000146416 ENSG00000153253 ENSG00000257365 ENSG00000185432 ENSG00000197971 ENSG00000006042 ENSG00000104341 ENSG00000114450 ENSG00000186231 ENSG00000123836 ENSG00000118473 ENSG00000141933 ENSG00000175595 ENSG00000067606 ENSG00000258289 ENSG00000082196 ENSG00000181751 ENSG00000084090 ENSG00000168297 ENSG00000167508 ENSG00000136960 ENSG00000107249	ABAT ADAMTS6 ADD3 AIG1 AK5 ALDH7A1 AP1S2 APC APP ATP1B1 ATP1B2 BACE1 BEX1 BEX3 BMP7 C1orf122 C1QTNF3 C1R C4orf48 C5orf30 CA2 CACHD1 CAMTA1 CCDC144A CCDC28B CCND2 CDC42EP1 CDO1 CERCAM CFAP126 CHURC1 CNP CNTNAP4 COPS9 CPE CTSF CXCL14 DCLK2 DCN DOCK7 DPYSL2 DYNC1I2 EDIL3 EFHC1 ENPP2 ERCC4 ERI3 ERMN ETV1 EZR F3 FABP5 FAM171A1 FAM171B FAM198B FAM213A FAT1 FGF1 FGFR2 FGFR3 FIBIN FIGN FNTB FXYD6 GABARAPL2 GATM GCSH GDPD2 GLIS3 GNB4 GPD1 GPM6B GPRC5B GRAMD3 HAPLN1 HEPACAM HEY1 HIF1A IGF2BP3 ITPR2 KAT2A KCNJ10 KCNJ16 KIF3A KLHDC8A KLHL32 KLHL9 LAMP1 LAPTM4B LDB2 LIMCH1 LPAR1 LPL LRRC17 LRRN1 LRRN3 MAGED1 MASP1 MBOAT2 MBP MEOX2 METTL7A MOXD1 MPC1 MRPS28 MTHFD2L MVD MYBPC1 MYO6 NACC2 NCAM1 NDST1 NDUFB2 NES NFIA NFIB NPAS3 NRCAM NTM NTRK2 OSBPL1A PBX1 PCSK6 PFKFB2 PHLDB1 PI16 PIPOX PLPP3 PLSCR4 POLR2G PRCD PREX2 PRKAR1A PRKCZ PROX1 PXK QDPR QKI RAB9A RDX RFTN2 RFX4 RHPN1 RND2 ROBO2 S100A13 SASH1 SCD5 SCN3A SEMA6A SEPT2 SERPINE2 SGIP1 SH3BGRL SLC1A3 SLC20A2 SLC23A2 SLC25A18 SLC44A1 SMARCA1 SOX2 SOX5 SPAG16 SPARCL1 SPTAN1 ST6GAL2 STARD7 STIM2 TCF4 THBS2 THRA TIMP2 TMEM100 TMEM132A TMEM47 TMEM98 TMEM9B TMOD1 TPGS1 TPST1 TRIL TRIM2 TTLL7 TTYH3 TUBA1A UBL3 ZFHX4 ZFYVE21 ZNF462 ZNF652	0.11023	0.0228799	0.427288	0.555866
867	V_SP1_02_M01303	ENSG00000185591	SP1	ENSG00000160307 ENSG00000046653 ENSG00000166925 ENSG00000125462 ENSG00000132692 ENSG00000145284 ENSG00000106278 ENSG00000101198 ENSG00000102109 ENSG00000105088 ENSG00000167552 ENSG00000243449 ENSG00000139910 ENSG00000165795 ENSG00000112531 ENSG00000116729 ENSG00000135916 ENSG00000150551 ENSG00000175130 ENSG00000162599 ENSG00000263001 ENSG00000121005 ENSG00000109107 ENSG00000092421 ENSG00000137726 ENSG00000155511 ENSG00000151322 ENSG00000214253 ENSG00000179915 ENSG00000137285 ENSG00000120251 ENSG00000196517 ENSG00000101265 ENSG00000069535 ENSG00000115266 ENSG00000205336 ENSG00000117519 ENSG00000119632 ENSG00000105855 ENSG00000164687 ENSG00000182287 ENSG00000171867 ENSG00000240583 ENSG00000135919 ENSG00000105254 ENSG00000177807 ENSG00000108830 ENSG00000068078 ENSG00000079931 ENSG00000006468 ENSG00000132613 ENSG00000125398 ENSG00000157150 ENSG00000140905 ENSG00000078018 ENSG00000203879 ENSG00000124126 ENSG00000137710 ENSG00000156298 ENSG00000110436 ENSG00000182985 ENSG00000015153 ENSG00000064042 ENSG00000060762 ENSG00000117525 ENSG00000149489 ENSG00000159200 ENSG00000159176 ENSG00000168385 ENSG00000131711 ENSG00000049089 ENSG00000169862 ENSG00000035862 ENSG00000107331 ENSG00000093010 ENSG00000132688 ENSG00000152402 ENSG00000144451 ENSG00000132718 ENSG00000148204 ENSG00000179431 ENSG00000142089 ENSG00000116171 ENSG00000134121 ENSG00000087258 ENSG00000185818 ENSG00000161714 ENSG00000022267 ENSG00000084636 ENSG00000185630 ENSG00000128606 ENSG00000140067 ENSG00000135643 ENSG00000162073 ENSG00000052802 ENSG00000165424 ENSG00000183044 ENSG00000060971 ENSG00000104267 ENSG00000198892 ENSG00000066032 ENSG00000138434 ENSG00000018189 ENSG00000198417 ENSG00000160271 ENSG00000128283 ENSG00000143153 ENSG00000160606 ENSG00000164683 ENSG00000134532 ENSG00000170035 ENSG00000114698 ENSG00000127603 ENSG00000168938 ENSG00000197977 ENSG00000185565 ENSG00000179950 ENSG00000079462 ENSG00000196586 ENSG00000136274 ENSG00000132470 ENSG00000131409 ENSG00000112530 ENSG00000165476 ENSG00000133318 ENSG00000156475 ENSG00000125968 ENSG00000104671 ENSG00000164050 ENSG00000135750 ENSG00000167191 ENSG00000186716 ENSG00000118971 ENSG00000099822 ENSG00000162734 ENSG00000170558 ENSG00000047365 ENSG00000158966 ENSG00000123595 ENSG00000092969 ENSG00000044115 ENSG00000197448 ENSG00000124406 ENSG00000118200 ENSG00000185189 ENSG00000136720 ENSG00000080573 ENSG00000124920 ENSG00000105290 ENSG00000143797 ENSG00000136636 ENSG00000171735 ENSG00000168101 ENSG00000106624 ENSG00000126351 ENSG00000140479 ENSG00000114439 ENSG00000112851 ENSG00000277363 ENSG00000115306 ENSG00000109689 ENSG00000176165 ENSG00000154096 ENSG00000169760 ENSG00000153904 ENSG00000089057 ENSG00000100697 ENSG00000135472 ENSG00000198171 ENSG00000100711 ENSG00000164172 ENSG00000117707 ENSG00000103253 ENSG00000134982 ENSG00000141447 ENSG00000133935 ENSG00000174607 ENSG00000152518 ENSG00000198914 ENSG00000012660 ENSG00000070214 ENSG00000110881 ENSG00000067836 ENSG00000109113 ENSG00000111961 ENSG00000049192 ENSG00000111666 ENSG00000154310 ENSG00000198756 ENSG00000167123 ENSG00000154380 ENSG00000106460 ENSG00000122378 ENSG00000046889 ENSG00000000003 ENSG00000142634 ENSG00000129422 ENSG00000108946 ENSG00000112874 ENSG00000197601 ENSG00000185008 ENSG00000128567 ENSG00000179403 ENSG00000013364 ENSG00000125124 ENSG00000166734 ENSG00000083857 ENSG00000141934 ENSG00000151834 ENSG00000198121 ENSG00000139364 ENSG00000111676 ENSG00000019144 ENSG00000064393 ENSG00000168672 ENSG00000146416 ENSG00000175745 ENSG00000179241 ENSG00000050165 ENSG00000197971 ENSG00000134287 ENSG00000122367 ENSG00000114450 ENSG00000162729 ENSG00000178209 ENSG00000186231 ENSG00000157103 ENSG00000001629 ENSG00000187479 ENSG00000067606 ENSG00000196814 ENSG00000082196 ENSG00000103742 ENSG00000103184 ENSG00000100412 ENSG00000181751 ENSG00000068079 ENSG00000115525 ENSG00000084090 ENSG00000118432 ENSG00000180834 ENSG00000154654 ENSG00000163516 ENSG00000090581 ENSG00000171385 ENSG00000127419 ENSG00000111328	ABAT ABCA2 ACAA1 ACO2 ADAMTS6 ADGRG1 AEBP1 AIG1 ALDOC ANKIB1 ANKZF1 AP1S2 APC APC2 APLP1 AQP1 ARAP2 ARF3 ASIC1 ATN1 ATP1B1 ATP8A1 BBS2 BBX BCAN BCR C11orf96 C14orf1 C1orf61 C1QTNF3 C4orf48 C5orf30 CA2 CACHD1 CADM1 CAMSAP2 CAMTA1 CASC4 CCND2 CDC42EP1 CDH2 CDK2AP1 CERCAM CHL1 CHPT1 CNN3 CNR1 COL16A1 COL5A3 COL9A2 COLGALT2 COMT CRB2 CRISPLD1 CSRP1 CTNNA1 CTNNA2 CTNND2 DCTN6 DDAH1 DDRGK1 DICER1 DKK3 EFHD2 ELOVL2 ELOVL5 ENAH ERBIN ETV1 F3 FABP5 FAIM2 FAM181A FAM213A FAM84B FAR1 FAT1 FGFR3 FHL1 FIS1 FJX1 FOXG1 FXYD6 GABRA2 GCSH GDI1 GNAO1 GNB4 GNPTG GPM6B GPRC5B GRIA1 GRIA2 GSTK1 GTF2I GUCY1A2 HAGHL HCN2 HEY1 HIPK2 HS6ST1 ID1 IFI27L2 IFI35 IFITM3 IGDCC4 IGSF8 ITGB4 ITGB8 ITM2C KCND3 KCNJ10 KCNK1 KCNMB4 KCTD3 KLHL32 LDB3 LDLRAD3 LIMCH1 LPAR1 LRRC17 LRRC4B LSAMP LYPD1 MACF1 MAOB MAP1B MAP2 MAP6D1 MARCKSL1 MBOAT2 MBP MOCS2 MOXD1 MPC1 MSMO1 MT1F MTSS1L MTUS1 MVB12B MVP MYO6 MYRF NACAD NAT8L NCAM2 NDRG2 NES NFIA NKAIN4 NLGN1 NOVA1 NPAS3 NR2F1 NRBP2 NRXN1 NUDT12 NUDT16L1 OLFM2 OSBPL1A PACRG PAFAH1B3 PAQR4 PBX1 PCSK1N PCSK6 PEA15 PHLDB1 PLCD3 PLEC PLPP2 PLSCR4 PLXNB1 PODXL POU3F3 PPIC PPP2R2B PREX1 PREX2 PRKAR1A PRKCZ PRNP PROX1 PTPRZ1 PUF60 QKI RAB34 RAB9A RALGDS RASSF2 RCAN1 RDX REEP3 RND2 ROBO2 ROGDI ROM1 RTN3 RUFY3 S100B SASH1 SCD5 SCP2 SEC14L5 SEMA6A SEPT2 SERPINE2 SHISA4 SLC1A2 SLC23A2 SLC44A1 SLC6A1 SLC6A9 SOX5 SOX9 SPAG16 SPTBN1 SRCIN1 SSFA2 ST3GAL5 STARD7 STIM2 SYT11 TBCB TGFB2 THRA THY1 TIMP2 TIMP4 TLCD1 TMEM106B TMEM132B TMEM175 TNIK TSC22D4 TSPAN6 TSPAN7 TUBA1A TUBB2B UBE2E3 UGT8 VWA1 WLS YAF2 ZCCHC24 ZFP36L2 ZFYVE21	0.10244	0.0228207	0.428485	0.557105
1006	V_HOXD13_01_M01404	ENSG00000180818	HOXC10	ENSG00000046653 ENSG00000171766 ENSG00000106278 ENSG00000171476 ENSG00000221932 ENSG00000131507 ENSG00000139910 ENSG00000112531 ENSG00000103260 ENSG00000091592 ENSG00000079215 ENSG00000111783 ENSG00000263001 ENSG00000109107 ENSG00000092421 ENSG00000182175 ENSG00000113594 ENSG00000155511 ENSG00000168309 ENSG00000138801 ENSG00000197982 ENSG00000145721 ENSG00000117519 ENSG00000181449 ENSG00000119632 ENSG00000109472 ENSG00000164687 ENSG00000123104 ENSG00000240583 ENSG00000092964 ENSG00000079931 ENSG00000006468 ENSG00000173114 ENSG00000205929 ENSG00000125398 ENSG00000140905 ENSG00000182902 ENSG00000124126 ENSG00000187068 ENSG00000152583 ENSG00000140391 ENSG00000064042 ENSG00000038427 ENSG00000148468 ENSG00000155324 ENSG00000142192 ENSG00000213398 ENSG00000168385 ENSG00000177556 ENSG00000196628 ENSG00000093010 ENSG00000152402 ENSG00000132718 ENSG00000179431 ENSG00000142089 ENSG00000074696 ENSG00000112902 ENSG00000010810 ENSG00000185630 ENSG00000172020 ENSG00000128606 ENSG00000145681 ENSG00000135643 ENSG00000168575 ENSG00000018189 ENSG00000198948 ENSG00000172380 ENSG00000143153 ENSG00000169562 ENSG00000134532 ENSG00000114698 ENSG00000109610 ENSG00000165476 ENSG00000196937 ENSG00000133318 ENSG00000141338 ENSG00000125968 ENSG00000136231 ENSG00000166292 ENSG00000070614 ENSG00000117528 ENSG00000164904 ENSG00000135525 ENSG00000100644 ENSG00000085063 ENSG00000118200 ENSG00000106511 ENSG00000091656 ENSG00000091129 ENSG00000143797 ENSG00000112769 ENSG00000143324 ENSG00000138593 ENSG00000152214 ENSG00000277363 ENSG00000152556 ENSG00000147586 ENSG00000115306 ENSG00000176165 ENSG00000153904 ENSG00000147027 ENSG00000011465 ENSG00000092445 ENSG00000117707 ENSG00000127241 ENSG00000184588 ENSG00000152518 ENSG00000198914 ENSG00000012660 ENSG00000182263 ENSG00000070214 ENSG00000119139 ENSG00000135090 ENSG00000049192 ENSG00000122042 ENSG00000154310 ENSG00000196220 ENSG00000154380 ENSG00000148143 ENSG00000109654 ENSG00000144369 ENSG00000181061 ENSG00000129422 ENSG00000163738 ENSG00000116641 ENSG00000144057 ENSG00000111341 ENSG00000101443 ENSG00000083857 ENSG00000189171 ENSG00000176485 ENSG00000198121 ENSG00000066468 ENSG00000064393 ENSG00000080709 ENSG00000168672 ENSG00000179902 ENSG00000175745 ENSG00000179241 ENSG00000185432 ENSG00000050165 ENSG00000197971 ENSG00000134287 ENSG00000122367 ENSG00000115896 ENSG00000104341 ENSG00000087842 ENSG00000114450 ENSG00000077063 ENSG00000123836 ENSG00000115364 ENSG00000160678 ENSG00000152620 ENSG00000258289 ENSG00000123119 ENSG00000006007 ENSG00000181751 ENSG00000068079 ENSG00000147488 ENSG00000162437 ENSG00000168297 ENSG00000158470 ENSG00000107249	ABCA8 ABCD3 ADAMTS6 ALDH7A1 ALDOC APP AQP1 ARF3 ATOX1 ATP1B1 B4GALT5 C1orf122 C1orf194 C21orf62 C3orf70 C5orf30 CAMSAP2 CD59 CHURC1 CNN3 COMT CPE CTTNBP2 DCN DDAH1 DKK3 DOCK7 DPYSL2 ELOVL5 ENAH ETV1 FABP5 FAM107A FAM171A1 FAM171B FAM3C FAM84B FAT1 FGFR2 FIGN FJX1 FOXG1 FYN GAP43 GATM GCSH GDE1 GJB1 GLIS3 GNB4 GNG12 GPM6B GRAMD3 GRIA1 GTF2I GUCY1A2 HACD3 HAPLN1 HEPN1 HIF1A HIGD1A HIPK2 HOPX ID1 IFI27L2 IFI35 IFITM3 IGF2BP3 ITPR2 KCNMB4 KCNN2 LAMA4 LAPTM4B LCAT LDB3 LDLRAD3 LIFR LIMCH1 LIX1 LPAR1 LRRC17 LRRN3 MAP7 MASP1 MBOAT2 MBP MEOX2 METRN METTL7A MFAP3L MGP MOXD1 MRPL19 MRPS28 MTHFD2L MTUS1 NADK2 NDFIP1 NDST1 NECAB1 NLRP1 NOVA1 NR2F1 NRCAM PAPSS1 PBX1 PDE4B PFKFB2 PFKM PIR PLA2G16 PLCL1 PLSCR4 POU3F3 PREX1 PROX1 PTPRZ1 PXK QKI RAVER2 REEP3 RFX4 RGMA RIT2 RTN3 RUFY3 S100A1 S100A13 SECISBP2L SEMA5A SEMA6A SEPT2 SLC1A3 SLC20A2 SLC25A18 SLC44A1 SOD3 SOX2 SOX5 SOX9 SPARCL1 SPTBN1 SRCIN1 SRGAP3 ST18 ST6GAL2 SYT11 TAOK3 TCF4 TJP2 TMEM100 TMEM47 TNIK TRIM2 TSPAN3 TYRO3 UBL3 VCAN WFDC2 XPR1 ZFHX4 ZFP36L2 ZNF462	0.11557	0.022752	0.429876	0.558593
2581	V_AP3_Q6_M00690	ENSG00000090447	TFAP4	ENSG00000131507 ENSG00000120885 ENSG00000165795 ENSG00000091592 ENSG00000138801 ENSG00000196091 ENSG00000131116 ENSG00000136546 ENSG00000137710 ENSG00000187068 ENSG00000117525 ENSG00000113657 ENSG00000052802 ENSG00000104267 ENSG00000198417 ENSG00000137941 ENSG00000137959 ENSG00000126777 ENSG00000196937 ENSG00000141540 ENSG00000133318 ENSG00000118971 ENSG00000164904 ENSG00000109572 ENSG00000143797 ENSG00000138449 ENSG00000153904 ENSG00000011465 ENSG00000151320 ENSG00000127241 ENSG00000140600 ENSG00000198914 ENSG00000135090 ENSG00000106460 ENSG00000144369 ENSG00000183255 ENSG00000185008 ENSG00000019144 ENSG00000171208 ENSG00000118473 ENSG00000161048 ENSG00000166311 ENSG00000107249 ENSG00000173581	AKAP6 ALDH7A1 C3orf70 CA2 CCDC106 CCND2 CLCN3 CLU DCN DDAH1 DPYSL3 F3 FAM171B FAM3C GLIS3 IFI44L KTN1 MASP1 MBOAT2 MSMO1 MT1F MYBPC1 NAPEPLD NDFIP1 NDRG2 NETO2 NLRP1 PAPSS1 PHLDB1 POU3F3 PTTG1IP RDX ROBO2 RTN3 SCN7A SGIP1 SH3GL3 SLC40A1 SMPD1 TAOK3 TMEM106B TTLL7 TTYH2 ZNF428	0.11721	0.0226795	0.431348	0.560186
2890	HOXC12_homeodomain_DBD_monomeric_9_1	ENSG00000128709	HOXD9	ENSG00000046653 ENSG00000171766 ENSG00000106278 ENSG00000105854 ENSG00000135916 ENSG00000163288 ENSG00000164929 ENSG00000214253 ENSG00000138801 ENSG00000173786 ENSG00000124479 ENSG00000205336 ENSG00000181449 ENSG00000119632 ENSG00000105855 ENSG00000109472 ENSG00000163453 ENSG00000079931 ENSG00000006468 ENSG00000173114 ENSG00000149294 ENSG00000140391 ENSG00000038427 ENSG00000155324 ENSG00000187773 ENSG00000142192 ENSG00000100399 ENSG00000168385 ENSG00000035862 ENSG00000093010 ENSG00000179431 ENSG00000243279 ENSG00000250722 ENSG00000022267 ENSG00000084636 ENSG00000010810 ENSG00000185630 ENSG00000172020 ENSG00000136541 ENSG00000128606 ENSG00000145681 ENSG00000162073 ENSG00000138434 ENSG00000018189 ENSG00000143153 ENSG00000134532 ENSG00000114698 ENSG00000133318 ENSG00000141338 ENSG00000136231 ENSG00000166292 ENSG00000096093 ENSG00000070614 ENSG00000164904 ENSG00000170558 ENSG00000092969 ENSG00000054793 ENSG00000106511 ENSG00000188153 ENSG00000080573 ENSG00000091656 ENSG00000152910 ENSG00000138593 ENSG00000140479 ENSG00000078124 ENSG00000147586 ENSG00000129317 ENSG00000176165 ENSG00000011465 ENSG00000092445 ENSG00000164172 ENSG00000117707 ENSG00000127241 ENSG00000134982 ENSG00000170899 ENSG00000152518 ENSG00000198914 ENSG00000012660 ENSG00000182263 ENSG00000048540 ENSG00000119139 ENSG00000122042 ENSG00000196712 ENSG00000154380 ENSG00000144369 ENSG00000132640 ENSG00000129422 ENSG00000163738 ENSG00000154856 ENSG00000083857 ENSG00000176485 ENSG00000139793 ENSG00000179241 ENSG00000185432 ENSG00000171208 ENSG00000197971 ENSG00000115896 ENSG00000114450 ENSG00000186231 ENSG00000174306 ENSG00000082196 ENSG00000131188 ENSG00000003987 ENSG00000181751 ENSG00000152580 ENSG00000168297 ENSG00000118432 ENSG00000107249	ABCA8 ACER3 ADGRG1 ALDH7A1 APC APCDD1 APP ATP1B1 ATP9A BAALC BTBD3 C1QTNF3 C5orf30 CDH2 CHADL CNP CNR1 CNTNAP4 COL16A1 COL4A5 COL5A3 COMT CPE DCN EFHC1 ELOVL5 ENAH ERMN ETV1 FAM171B FAM69C FAT1 FHL1 FIGN FIS1 FJX1 FOXG1 FYN GABRB1 GAP43 GATM GLIS3 GNB4 GPM6B GRAMD3 GSTA4 HAPLN1 IFI27L2 IGF2BP3 IGFBP7 IGSF10 ITGB8 ITM2C KLHL32 LDLRAD3 LMO3 LRRC17 LRRN3 MASP1 MBNL2 MBP MEOX2 METTL7A MOCS2 MOXD1 MRPS28 MTHFD2L MTMR7 MTUS1 NCAM1 NDP NDST1 NETO2 NF1 PAPSS1 PAQR4 PBX1 PCSK6 PLA2G16 PLCL1 PLSCR4 PON2 POU3F3 PRAF2 PROX1 PRR7 PTPRZ1 PUS7L PXK RTN3 RUFY3 SECISBP2L SEPP1 SEPT2 SOX2 SOX5 SSFA2 TGFB2 TIMP2 TJP2 TMEM100 TSPAN3 TYRO3 UBL3 VCAN ZFHX4 ZFP36L2 ZHX3	0.12853	0.0223949	0.437152	0.567117
2780	V_ERR1_Q2_M00511	ENSG00000140009	ESR2	ENSG00000126878 ENSG00000165443 ENSG00000131507 ENSG00000135744 ENSG00000120885 ENSG00000150551 ENSG00000113140 ENSG00000189043 ENSG00000132481 ENSG00000179222 ENSG00000137285 ENSG00000101265 ENSG00000150722 ENSG00000117519 ENSG00000135919 ENSG00000132613 ENSG00000168710 ENSG00000105767 ENSG00000038427 ENSG00000155324 ENSG00000142192 ENSG00000131711 ENSG00000196628 ENSG00000179431 ENSG00000182809 ENSG00000104490 ENSG00000137106 ENSG00000198892 ENSG00000101144 ENSG00000143153 ENSG00000167588 ENSG00000168280 ENSG00000010282 ENSG00000109610 ENSG00000166292 ENSG00000096093 ENSG00000118971 ENSG00000170558 ENSG00000109572 ENSG00000044115 ENSG00000143797 ENSG00000171735 ENSG00000159403 ENSG00000126351 ENSG00000277363 ENSG00000170775 ENSG00000103253 ENSG00000105379 ENSG00000170899 ENSG00000107902 ENSG00000146409 ENSG00000048540 ENSG00000174080 ENSG00000154380 ENSG00000181061 ENSG00000183255 ENSG00000136842 ENSG00000125124 ENSG00000173992 ENSG00000198121 ENSG00000168672 ENSG00000185432 ENSG00000171208 ENSG00000211584 ENSG00000186231 ENSG00000123836 ENSG00000161048 ENSG00000006007 ENSG00000100412 ENSG00000181751 ENSG00000163346 ENSG00000158470	ACO2 AGT AHCYL1 AIF1L APP ATP1B1 B4GALT5 BBS2 BMP7 C1R C5orf30 CADM4 CAMTA1 CCND2 CCS CDH2 CLCN3 CLU CNN3 CRIP2 CTNNA1 CTSF EFHC1 ENAH ETFB FAM84B FJX1 GDE1 GPD1 GPR37 GRAMD3 GRHPR GSTA4 HAGHL HHATL HIGD1A KIF5C KLHL32 LHPP LMO3 LPAR1 LYPD1 MAGED1 MAP1B MBOAT2 METTL7A MTSS1L NAPEPLD NCALD NDFIP1 NDUFA4 NETO2 PBXIP1 PFKFB2 PHYHIPL PPP1R1C PTTG1IP RASSF2 SERPINE2 SHISA4 SLC18B1 SLC48A1 SOD3 SPARC SRCIN1 TCF4 THRA TMEM100 TMOD1 TRIM47 TUBB2B VCAN	0.10913	0.0223934	0.437184	0.567117
2432	HOXC13_homeodomain_DBD_monomeric_11_1	ENSG00000128709	HOXD9	ENSG00000105894 ENSG00000167552 ENSG00000184226 ENSG00000101265 ENSG00000181449 ENSG00000179104 ENSG00000108830 ENSG00000079931 ENSG00000132613 ENSG00000145349 ENSG00000153822 ENSG00000140391 ENSG00000159176 ENSG00000093010 ENSG00000074696 ENSG00000112902 ENSG00000164402 ENSG00000018189 ENSG00000123560 ENSG00000185565 ENSG00000112530 ENSG00000196937 ENSG00000135750 ENSG00000166292 ENSG00000117528 ENSG00000164904 ENSG00000109572 ENSG00000151552 ENSG00000180964 ENSG00000112769 ENSG00000103415 ENSG00000164125 ENSG00000170899 ENSG00000128872 ENSG00000111961 ENSG00000181061 ENSG00000196353 ENSG00000147862 ENSG00000179902 ENSG00000175745 ENSG00000197971 ENSG00000122367 ENSG00000196814 ENSG00000107249	ABCD3 ALDH7A1 C1orf194 CAMK2D CLCN3 COMT CPNE4 CSRP1 FAM198B FAM3C GLIS3 GSTA4 HACD3 HIGD1A HMOX2 KCNJ16 KCNK1 LAMA4 LDB3 LSAMP MBP MOXD1 MTSS1L MVB12B NFIB NR2F1 PACRG PCDH9 PLP1 PTN QDPR RASSF2 RND2 RUFY3 SASH1 SEMA5A SEPT8 SOX2 TCEAL8 TMEM100 TMOD2 TMTC2 TSPAN3 TUBA1A	0.16992	0.0221992	0.44117	0.571585
999	V_HOXD13_01_M01404	ENSG00000128709	HOXD9	ENSG00000046653 ENSG00000171766 ENSG00000106278 ENSG00000171476 ENSG00000221932 ENSG00000131507 ENSG00000139910 ENSG00000112531 ENSG00000103260 ENSG00000091592 ENSG00000079215 ENSG00000111783 ENSG00000263001 ENSG00000109107 ENSG00000092421 ENSG00000182175 ENSG00000113594 ENSG00000155511 ENSG00000168309 ENSG00000138801 ENSG00000197982 ENSG00000145721 ENSG00000117519 ENSG00000181449 ENSG00000119632 ENSG00000109472 ENSG00000164687 ENSG00000123104 ENSG00000240583 ENSG00000092964 ENSG00000079931 ENSG00000006468 ENSG00000173114 ENSG00000205929 ENSG00000125398 ENSG00000140905 ENSG00000182902 ENSG00000124126 ENSG00000187068 ENSG00000152583 ENSG00000140391 ENSG00000064042 ENSG00000038427 ENSG00000148468 ENSG00000155324 ENSG00000142192 ENSG00000213398 ENSG00000168385 ENSG00000177556 ENSG00000196628 ENSG00000093010 ENSG00000152402 ENSG00000132718 ENSG00000179431 ENSG00000142089 ENSG00000074696 ENSG00000112902 ENSG00000010810 ENSG00000185630 ENSG00000172020 ENSG00000128606 ENSG00000145681 ENSG00000135643 ENSG00000168575 ENSG00000018189 ENSG00000198948 ENSG00000172380 ENSG00000143153 ENSG00000169562 ENSG00000134532 ENSG00000114698 ENSG00000109610 ENSG00000165476 ENSG00000196937 ENSG00000133318 ENSG00000141338 ENSG00000125968 ENSG00000136231 ENSG00000166292 ENSG00000070614 ENSG00000117528 ENSG00000164904 ENSG00000135525 ENSG00000100644 ENSG00000085063 ENSG00000118200 ENSG00000106511 ENSG00000091656 ENSG00000091129 ENSG00000143797 ENSG00000112769 ENSG00000143324 ENSG00000138593 ENSG00000152214 ENSG00000277363 ENSG00000152556 ENSG00000147586 ENSG00000115306 ENSG00000176165 ENSG00000153904 ENSG00000147027 ENSG00000011465 ENSG00000092445 ENSG00000117707 ENSG00000127241 ENSG00000184588 ENSG00000152518 ENSG00000198914 ENSG00000012660 ENSG00000182263 ENSG00000070214 ENSG00000119139 ENSG00000135090 ENSG00000049192 ENSG00000122042 ENSG00000154310 ENSG00000196220 ENSG00000154380 ENSG00000148143 ENSG00000109654 ENSG00000144369 ENSG00000181061 ENSG00000129422 ENSG00000163738 ENSG00000116641 ENSG00000144057 ENSG00000111341 ENSG00000101443 ENSG00000083857 ENSG00000189171 ENSG00000176485 ENSG00000198121 ENSG00000066468 ENSG00000064393 ENSG00000080709 ENSG00000168672 ENSG00000179902 ENSG00000175745 ENSG00000179241 ENSG00000185432 ENSG00000050165 ENSG00000197971 ENSG00000134287 ENSG00000122367 ENSG00000115896 ENSG00000104341 ENSG00000087842 ENSG00000114450 ENSG00000077063 ENSG00000123836 ENSG00000115364 ENSG00000160678 ENSG00000152620 ENSG00000258289 ENSG00000123119 ENSG00000006007 ENSG00000181751 ENSG00000068079 ENSG00000147488 ENSG00000162437 ENSG00000168297 ENSG00000158470 ENSG00000107249	ABCA8 ABCD3 ADAMTS6 ALDH7A1 ALDOC APP AQP1 ARF3 ATOX1 ATP1B1 B4GALT5 C1orf122 C1orf194 C21orf62 C3orf70 C5orf30 CAMSAP2 CD59 CHURC1 CNN3 COMT CPE CTTNBP2 DCN DDAH1 DKK3 DOCK7 DPYSL2 ELOVL5 ENAH ETV1 FABP5 FAM107A FAM171A1 FAM171B FAM3C FAM84B FAT1 FGFR2 FIGN FJX1 FOXG1 FYN GAP43 GATM GCSH GDE1 GJB1 GLIS3 GNB4 GNG12 GPM6B GRAMD3 GRIA1 GTF2I GUCY1A2 HACD3 HAPLN1 HEPN1 HIF1A HIGD1A HIPK2 HOPX ID1 IFI27L2 IFI35 IFITM3 IGF2BP3 ITPR2 KCNMB4 KCNN2 LAMA4 LAPTM4B LCAT LDB3 LDLRAD3 LIFR LIMCH1 LIX1 LPAR1 LRRC17 LRRN3 MAP7 MASP1 MBOAT2 MBP MEOX2 METRN METTL7A MFAP3L MGP MOXD1 MRPL19 MRPS28 MTHFD2L MTUS1 NADK2 NDFIP1 NDST1 NECAB1 NLRP1 NOVA1 NR2F1 NRCAM PAPSS1 PBX1 PDE4B PFKFB2 PFKM PIR PLA2G16 PLCL1 PLSCR4 POU3F3 PREX1 PROX1 PTPRZ1 PXK QKI RAVER2 REEP3 RFX4 RGMA RIT2 RTN3 RUFY3 S100A1 S100A13 SECISBP2L SEMA5A SEMA6A SEPT2 SLC1A3 SLC20A2 SLC25A18 SLC44A1 SOD3 SOX2 SOX5 SOX9 SPARCL1 SPTBN1 SRCIN1 SRGAP3 ST18 ST6GAL2 SYT11 TAOK3 TCF4 TJP2 TMEM100 TMEM47 TNIK TRIM2 TSPAN3 TYRO3 UBL3 VCAN WFDC2 XPR1 ZFHX4 ZFP36L2 ZNF462	0.11557	0.022129	0.442617	0.572531
1494	V_SP1_Q6_M00196	ENSG00000189120	SP6	ENSG00000046653 ENSG00000166925 ENSG00000145284 ENSG00000126878 ENSG00000106278 ENSG00000101198 ENSG00000034713 ENSG00000105088 ENSG00000167552 ENSG00000120885 ENSG00000184226 ENSG00000139910 ENSG00000112531 ENSG00000162512 ENSG00000103260 ENSG00000150551 ENSG00000175130 ENSG00000100427 ENSG00000021300 ENSG00000162599 ENSG00000263001 ENSG00000132481 ENSG00000092421 ENSG00000078549 ENSG00000159228 ENSG00000214253 ENSG00000114646 ENSG00000138801 ENSG00000137285 ENSG00000205707 ENSG00000197982 ENSG00000173786 ENSG00000196517 ENSG00000101265 ENSG00000133142 ENSG00000150625 ENSG00000115266 ENSG00000205336 ENSG00000117519 ENSG00000131116 ENSG00000181449 ENSG00000092758 ENSG00000119632 ENSG00000171867 ENSG00000240583 ENSG00000135919 ENSG00000105254 ENSG00000177807 ENSG00000108830 ENSG00000068078 ENSG00000170915 ENSG00000006468 ENSG00000148411 ENSG00000121653 ENSG00000125398 ENSG00000145349 ENSG00000149294 ENSG00000105767 ENSG00000140905 ENSG00000203879 ENSG00000137710 ENSG00000156298 ENSG00000110436 ENSG00000182985 ENSG00000015153 ENSG00000038427 ENSG00000060762 ENSG00000149489 ENSG00000168385 ENSG00000177556 ENSG00000131711 ENSG00000049089 ENSG00000107331 ENSG00000132688 ENSG00000152402 ENSG00000132718 ENSG00000148204 ENSG00000182809 ENSG00000074696 ENSG00000148700 ENSG00000116171 ENSG00000112902 ENSG00000087258 ENSG00000185818 ENSG00000181104 ENSG00000161714 ENSG00000022267 ENSG00000134590 ENSG00000010810 ENSG00000143603 ENSG00000135643 ENSG00000162073 ENSG00000134369 ENSG00000052802 ENSG00000165424 ENSG00000175348 ENSG00000060971 ENSG00000197696 ENSG00000198892 ENSG00000168575 ENSG00000124299 ENSG00000100234 ENSG00000198417 ENSG00000101144 ENSG00000172380 ENSG00000128283 ENSG00000143153 ENSG00000167588 ENSG00000168280 ENSG00000160606 ENSG00000054523 ENSG00000164683 ENSG00000170035 ENSG00000114698 ENSG00000127603 ENSG00000171055 ENSG00000168938 ENSG00000179950 ENSG00000197956 ENSG00000196586 ENSG00000126777 ENSG00000131409 ENSG00000160050 ENSG00000176533 ENSG00000112530 ENSG00000141540 ENSG00000159713 ENSG00000103024 ENSG00000104671 ENSG00000168002 ENSG00000164050 ENSG00000135750 ENSG00000167191 ENSG00000167733 ENSG00000186716 ENSG00000186318 ENSG00000096093 ENSG00000108846 ENSG00000117528 ENSG00000118971 ENSG00000099822 ENSG00000164904 ENSG00000101856 ENSG00000158966 ENSG00000149809 ENSG00000123595 ENSG00000092969 ENSG00000108773 ENSG00000044115 ENSG00000054793 ENSG00000124406 ENSG00000085063 ENSG00000118200 ENSG00000185189 ENSG00000188153 ENSG00000080573 ENSG00000096080 ENSG00000197694 ENSG00000105290 ENSG00000136636 ENSG00000171735 ENSG00000143324 ENSG00000168101 ENSG00000126351 ENSG00000169902 ENSG00000078124 ENSG00000214140 ENSG00000188338 ENSG00000112851 ENSG00000277363 ENSG00000152556 ENSG00000205155 ENSG00000147586 ENSG00000129317 ENSG00000148660 ENSG00000115306 ENSG00000103415 ENSG00000064787 ENSG00000109689 ENSG00000176165 ENSG00000103254 ENSG00000089057 ENSG00000135472 ENSG00000198171 ENSG00000100711 ENSG00000164172 ENSG00000180739 ENSG00000064490 ENSG00000103253 ENSG00000134982 ENSG00000105379 ENSG00000107902 ENSG00000174607 ENSG00000134222 ENSG00000175161 ENSG00000198914 ENSG00000110881 ENSG00000067836 ENSG00000135090 ENSG00000184524 ENSG00000049192 ENSG00000111666 ENSG00000154310 ENSG00000167123 ENSG00000136295 ENSG00000154380 ENSG00000122378 ENSG00000046889 ENSG00000103089 ENSG00000005893 ENSG00000142634 ENSG00000153936 ENSG00000183255 ENSG00000092820 ENSG00000139433 ENSG00000179178 ENSG00000163738 ENSG00000197601 ENSG00000144057 ENSG00000163382 ENSG00000185008 ENSG00000128567 ENSG00000179403 ENSG00000136842 ENSG00000125124 ENSG00000166734 ENSG00000101443 ENSG00000198121 ENSG00000198740 ENSG00000069020 ENSG00000064393 ENSG00000080709 ENSG00000127990 ENSG00000107897 ENSG00000198894 ENSG00000168672 ENSG00000146416 ENSG00000175745 ENSG00000179241 ENSG00000135052 ENSG00000171208 ENSG00000197971 ENSG00000104341 ENSG00000137070 ENSG00000114450 ENSG00000151239 ENSG00000162729 ENSG00000178209 ENSG00000186231 ENSG00000123836 ENSG00000139737 ENSG00000187479 ENSG00000196814 ENSG00000172379 ENSG00000166311 ENSG00000131188 ENSG00000103184 ENSG00000100412 ENSG00000003987 ENSG00000181751 ENSG00000068079 ENSG00000171368 ENSG00000134202 ENSG00000115525 ENSG00000084090 ENSG00000158470 ENSG00000154153 ENSG00000154654 ENSG00000166562	ABCA2 ABCC3 ABCD3 ACAA1 ACBD5 ACER3 ACO2 ADAMTS6 ADCYAP1R1 ADD3 ADGRG1 AIF1L AIG1 ALDH7A1 APC APC2 APLP1 AQP1 ARNT2 ASIC1 ATOX1 ATP1B1 ATP8A1 ATP9A B4GALT5 BACE1 BBS2 BCAS1 BCR BMP7 C11orf96 C1orf122 C5orf30 CACHD1 CADM1 CADM2 CADM4 CAMK2D CAMK2G CAMSAP2 CAMTA1 CASC4 CBR1 CCDC28B CCND2 CD59 CDC42EP1 CEND1 CERCAM CHPT1 CIPC CLU CNN3 CNP COL4A5 COL5A3 COL9A2 COL9A3 CRB2 CRIP2 CSPG5 CTNNA1 DCTN6 DDRGK1 EFHC1 EFHD2 ENAH ERBIN ETFB ETV1 EZR F2R FA2H FAIM2 FAM127A FAM134B FAM173A FAM213A FAM84B FAR1 FEZ2 FGFR3 FHL1 FIS1 FOXG1 FYN GABARAPL2 GCSH GDI1 GLTP GNAO1 GNB4 GNG12 GNG7 GOLM1 GPD1 GPM6A GPM6B GPRC5B GSTM3 GTF2I GUCY1A2 HACD3 HAGHL HCN2 HEY1 HIPK2 HMOX2 HS2ST1 HSD11B1L IFI27L2 IFI35 IGSF8 IL11RA KAT2A KCNJ10 KCNK1 KCNMB4 KCNN2 KCNN3 KCTD3 KIF1B KIF5C KLHL32 KTN1 LAMP2 LAPTM4B LDLRAD3 LHPP LPAR1 LRRC4B LYPD1 LYRM5 MACF1 MAP1B MAPK8IP1 MARCKSL1 MAST4 MBP METRN MLC1 MOCS2 MPC1 MRPS18A MRPS28 MSMO1 MT1F MTHFD2L MTMR7 MVB12B MYO6 NACC2 NAT8L NAV1 NAXE NCAM1 NCAM2 NES NETO2 NFIA NKAIN4 NMB NME3 NOVA1 NR2F1 NRBP2 NUDT16L1 OLFM2 PACRG PAPSS1 PAQR4 PAQR8 PCDH9 PEPD PFKFB2 PFKM PGRMC1 PLCD3 PLEC PLEKHB1 PLSCR4 PLXNB1 PODXL POLR2G POU3F3 PPIC PRCD PREX2 PRNP PRR7 PSENEN PSRC1 PTPRZ1 PTTG1IP PUF60 PUS7L QKI RAB9A RASSF2 RDX RFXANK RND2 ROBO2 ROGDI ROM1 S100A6 S1PR5 SCD5 SCP2 SDC3 SEC11C SEC14L5 SEMA5A SEMA6A SEPT2 SERPINE2 SGCE SHISA4 SLAIN1 SLC1A2 SLC20A2 SLC23A2 SLC38A3 SLC6A9 SMPD1 SOX2 SOX9 SPTAN1 SPTBN1 SRCIN1 ST3GAL5 ST6GAL2 STARD7 STIM2 SYT11 TAOK3 TBCB TCEAL4 TGFB2 THRA TIMP3 TLCD1 TM7SF2 TMEM125 TMEM9B TMOD1 TNIK TPPP TPPP3 TPST1 TRIM47 TSC22D4 TSPAN7 TTYH2 TTYH3 TUBA1A TUBB2B TWF1 UBE2E3 UGT8 VCAN VWA1 WFDC2 XPR1 YAF2 ZCCHC24 ZFYVE21 ZNF428 ZNF652	0.09186	0.022024	0.444785	0.574227
3457	V_SP1_Q2_01_M00933	ENSG00000185591	SP1	ENSG00000166925 ENSG00000132692 ENSG00000145284 ENSG00000106278 ENSG00000122545 ENSG00000101198 ENSG00000102109 ENSG00000034713 ENSG00000105088 ENSG00000167552 ENSG00000134769 ENSG00000184226 ENSG00000139910 ENSG00000165795 ENSG00000112531 ENSG00000162512 ENSG00000103260 ENSG00000150551 ENSG00000175130 ENSG00000021300 ENSG00000111783 ENSG00000162599 ENSG00000263001 ENSG00000121005 ENSG00000092421 ENSG00000078549 ENSG00000137726 ENSG00000151322 ENSG00000214253 ENSG00000138801 ENSG00000179915 ENSG00000137285 ENSG00000205707 ENSG00000196517 ENSG00000146072 ENSG00000150625 ENSG00000115266 ENSG00000205336 ENSG00000117519 ENSG00000131116 ENSG00000181449 ENSG00000119632 ENSG00000171867 ENSG00000240583 ENSG00000135919 ENSG00000105254 ENSG00000177807 ENSG00000108830 ENSG00000068078 ENSG00000092964 ENSG00000148411 ENSG00000121653 ENSG00000125398 ENSG00000145349 ENSG00000149294 ENSG00000105767 ENSG00000140905 ENSG00000124126 ENSG00000184221 ENSG00000137710 ENSG00000110436 ENSG00000182985 ENSG00000015153 ENSG00000038427 ENSG00000060762 ENSG00000092096 ENSG00000117525 ENSG00000149489 ENSG00000159176 ENSG00000168385 ENSG00000131711 ENSG00000049089 ENSG00000152402 ENSG00000175048 ENSG00000148204 ENSG00000179431 ENSG00000182809 ENSG00000074696 ENSG00000148700 ENSG00000116171 ENSG00000112902 ENSG00000087258 ENSG00000185818 ENSG00000161714 ENSG00000022267 ENSG00000084636 ENSG00000010810 ENSG00000185630 ENSG00000135643 ENSG00000162073 ENSG00000134369 ENSG00000052802 ENSG00000165424 ENSG00000175348 ENSG00000183044 ENSG00000197696 ENSG00000130988 ENSG00000104267 ENSG00000198892 ENSG00000066032 ENSG00000124299 ENSG00000018189 ENSG00000100234 ENSG00000198417 ENSG00000128283 ENSG00000168280 ENSG00000160606 ENSG00000164683 ENSG00000134532 ENSG00000170035 ENSG00000127603 ENSG00000171055 ENSG00000197977 ENSG00000179950 ENSG00000255690 ENSG00000196586 ENSG00000136274 ENSG00000131409 ENSG00000160050 ENSG00000176533 ENSG00000112530 ENSG00000165476 ENSG00000141540 ENSG00000133318 ENSG00000103024 ENSG00000104671 ENSG00000168002 ENSG00000167191 ENSG00000167733 ENSG00000186716 ENSG00000185896 ENSG00000118971 ENSG00000099822 ENSG00000164904 ENSG00000162734 ENSG00000170558 ENSG00000047365 ENSG00000149809 ENSG00000092969 ENSG00000108773 ENSG00000044115 ENSG00000197448 ENSG00000054793 ENSG00000124406 ENSG00000085063 ENSG00000118200 ENSG00000185189 ENSG00000188153 ENSG00000136720 ENSG00000105290 ENSG00000143797 ENSG00000136636 ENSG00000171735 ENSG00000143324 ENSG00000168101 ENSG00000126351 ENSG00000169902 ENSG00000078124 ENSG00000214140 ENSG00000188338 ENSG00000112851 ENSG00000277363 ENSG00000152556 ENSG00000205155 ENSG00000129317 ENSG00000148660 ENSG00000115306 ENSG00000064787 ENSG00000109689 ENSG00000176165 ENSG00000169760 ENSG00000153904 ENSG00000089057 ENSG00000135472 ENSG00000198171 ENSG00000100711 ENSG00000164172 ENSG00000180739 ENSG00000064490 ENSG00000103253 ENSG00000134982 ENSG00000105379 ENSG00000107902 ENSG00000141447 ENSG00000133935 ENSG00000174607 ENSG00000134222 ENSG00000175161 ENSG00000152518 ENSG00000198914 ENSG00000012660 ENSG00000146409 ENSG00000070214 ENSG00000110881 ENSG00000067836 ENSG00000109113 ENSG00000111961 ENSG00000135090 ENSG00000083123 ENSG00000049192 ENSG00000111666 ENSG00000198756 ENSG00000167123 ENSG00000136295 ENSG00000154380 ENSG00000122378 ENSG00000046889 ENSG00000005893 ENSG00000142634 ENSG00000153936 ENSG00000183255 ENSG00000139433 ENSG00000163738 ENSG00000197601 ENSG00000144057 ENSG00000163382 ENSG00000185008 ENSG00000128567 ENSG00000179403 ENSG00000125124 ENSG00000166734 ENSG00000141934 ENSG00000102038 ENSG00000198121 ENSG00000111676 ENSG00000019144 ENSG00000064393 ENSG00000080709 ENSG00000127990 ENSG00000198894 ENSG00000168672 ENSG00000146416 ENSG00000175745 ENSG00000179241 ENSG00000135052 ENSG00000104341 ENSG00000137070 ENSG00000162729 ENSG00000178209 ENSG00000186231 ENSG00000123836 ENSG00000118473 ENSG00000187479 ENSG00000067606 ENSG00000196814 ENSG00000166311 ENSG00000103742 ENSG00000103184 ENSG00000100412 ENSG00000181751 ENSG00000068079 ENSG00000171368 ENSG00000134202 ENSG00000115525 ENSG00000084090 ENSG00000158470 ENSG00000136960 ENSG00000154153 ENSG00000180834 ENSG00000154654 ENSG00000111328	ABAT ACER3 ACO2 ADAMTS6 ADCYAP1R1 ADD3 ADGRG1 AIG1 ALDH7A1 APC APC2 APLP1 AQP1 ARAP2 ASIC1 ATN1 ATP8A1 ATP9A B4GALT5 BBS2 BCAN BCAS1 BCKDHB BCR C11orf96 C14orf1 C5orf30 CA2 CADM1 CADM2 CADM4 CAMK2D CAMK2G CAMSAP2 CAMTA1 CASC4 CCDC28B CCND2 CD59 CDC42EP1 CDH2 CDK2AP1 CERCAM CHPT1 CIPC CNN3 COL16A1 COL4A5 COL9A2 COLGALT2 CRB2 CRIP2 CRISPLD1 CSRP1 CTNNA1 CTNNA2 DCTN6 DDAH1 DDRGK1 DPYSL2 DTNA EFHD2 ELOVL2 ELOVL5 ENAH ENPP2 ERBIN ETFB F3 FAIM2 FAM134B FAM213A FAM84B FAR1 FEZ2 FGFR3 FHL1 FIS1 FJX1 FOXG1 FXYD6 FYN GABARAPL2 GCSH GLTP GNAO1 GNG7 GOLM1 GPM6A GPRC5B GSTK1 GSTM3 GTF2I GUCY1A2 HACD3 HAGHL HCN2 HEY1 HIPK2 HS2ST1 HS6ST1 HSD11B1L IFI27L2 IFI35 IGDCC4 IGSF8 IL11RA KAT2A KCNJ10 KCNMB4 KCNN2 KCTD3 KIF5C KLHL32 LAMP1 LAMP2 LAPTM4B LDLRAD3 LHPP LPAR1 LRRC4B LYPD1 LYRM5 MACF1 MAP1B MAP6D1 MAPK8IP1 MARCKSL1 MBOAT2 METRN MOCS2 MPC1 MSMO1 MT1F MTHFD2L MVB12B MYO6 NACAD NACC2 NAT8L NAV1 NAXE NCAM1 NCAM2 NDRG2 NFIA NKAIN4 NLGN1 NMB NME3 NOVA1 NPAS3 NR2F1 NRBP2 NRXN1 NUDT16L1 OLFM2 OLIG1 OSBPL1A PACRG PAPSS1 PAQR4 PBX1 PCDH9 PCSK1N PEA15 PEPD PFKFB2 PFKM PHLDB1 PLCD3 PLEC PLEKHB1 PLPP2 PODXL POLR2G POU3F3 PRCD PREX1 PREX2 PRKCZ PRNP PSENEN PSRC1 PTPRZ1 PTTG1IP PUF60 PUS7L QKI RAB34 RDX REEP3 RFX4 RFXANK RGN RND2 ROBO2 ROGDI ROM1 RTN3 RUFY3 S1PR5 SASH1 SCD5 SCP2 SDC3 SEC14L5 SEMA5A SEMA6A SEPT2 SEPT7 SERPINE2 SGCE SGIP1 SHISA4 SLC18B1 SLC1A2 SLC22A17 SLC23A2 SLC38A3 SLC44A1 SLC6A9 SMARCA1 SMPD1 SOX2 SOX5 SOX9 SPTBN1 SRCIN1 ST3GAL5 ST6GAL2 STARD7 STIM2 TAOK3 TBCB TGFB2 THRA TIMP3 TLCD1 TM7SF2 TMEM9B TNFRSF21 TPPP TPST1 TRIL TSC22D4 TTYH2 TTYH3 TUBA1A TUBB2B UBE2E3 UGT8 VCAN VWA1 XPR1 YAF2 ZCCHC24 ZDHHC14 ZFP36L2 ZFYVE21 ZNF428	0.09339	0.0220211	0.444845	0.574227
2329	V_GATA4_Q3_M00632	ENSG00000107485	GATA3	ENSG00000178980 ENSG00000155368 ENSG00000105854 ENSG00000129244 ENSG00000135916 ENSG00000150551 ENSG00000079215 ENSG00000162599 ENSG00000263001 ENSG00000092421 ENSG00000164929 ENSG00000117450 ENSG00000113594 ENSG00000155511 ENSG00000214253 ENSG00000124479 ENSG00000205336 ENSG00000181449 ENSG00000123104 ENSG00000135919 ENSG00000158106 ENSG00000006468 ENSG00000175445 ENSG00000080493 ENSG00000183648 ENSG00000132613 ENSG00000121653 ENSG00000164199 ENSG00000137710 ENSG00000152583 ENSG00000137872 ENSG00000162944 ENSG00000093010 ENSG00000152402 ENSG00000175048 ENSG00000179431 ENSG00000074696 ENSG00000144040 ENSG00000167220 ENSG00000250722 ENSG00000010810 ENSG00000185630 ENSG00000136541 ENSG00000165424 ENSG00000175348 ENSG00000060971 ENSG00000197696 ENSG00000198948 ENSG00000160271 ENSG00000054523 ENSG00000164683 ENSG00000114698 ENSG00000179950 ENSG00000213619 ENSG00000255690 ENSG00000105270 ENSG00000197956 ENSG00000141338 ENSG00000159713 ENSG00000104671 ENSG00000164530 ENSG00000166292 ENSG00000096093 ENSG00000070614 ENSG00000135363 ENSG00000118971 ENSG00000175497 ENSG00000109572 ENSG00000123595 ENSG00000085063 ENSG00000118200 ENSG00000106511 ENSG00000159403 ENSG00000148948 ENSG00000109929 ENSG00000204851 ENSG00000214140 ENSG00000277363 ENSG00000115306 ENSG00000176165 ENSG00000169760 ENSG00000153904 ENSG00000170775 ENSG00000131171 ENSG00000117707 ENSG00000170899 ENSG00000152518 ENSG00000198914 ENSG00000048540 ENSG00000111961 ENSG00000181722 ENSG00000196712 ENSG00000196220 ENSG00000154380 ENSG00000148143 ENSG00000183255 ENSG00000163738 ENSG00000078269 ENSG00000154856 ENSG00000111341 ENSG00000147862 ENSG00000166734 ENSG00000064989 ENSG00000102038 ENSG00000164176 ENSG00000168672 ENSG00000146416 ENSG00000175745 ENSG00000257365 ENSG00000171208 ENSG00000163539 ENSG00000050165 ENSG00000122367 ENSG00000104341 ENSG00000187546 ENSG00000123836 ENSG00000118473 ENSG00000152620 ENSG00000174306 ENSG00000042445 ENSG00000115525 ENSG00000168297 ENSG00000154153 ENSG00000152977	ABCA8 ACAA1 ADGRG1 ADGRV1 AGMO AIG1 APCDD1 ATP1B2 BAALC C1R CALCRL CAMSAP2 CASC4 CCND2 CD59 CLASP2 CLCN3 CLIP3 COMT DBI DCTN6 DDAH1 DKK3 DPP10 EDIL3 EFHC1 ENAH ERMN ETV1 FAM134B FAM84B FIS1 FJX1 FNTB FOXG1 FYN GPR37 GRIA1 GSTA4 GTF2I GUCY1A2 HACD3 HDHD2 HEY1 ITM2C ITPR2 KIF1B LAPTM4B LDB3 LIFR LMO2 LMO3 LPL LRRC4C LYPD1 MAPK8IP1 MEOX2 MFAP3L MGP MTHFD2L MTSS1L NADK2 NDP NDST1 NDUFB1 NDUFS3 NETO2 NF1 NFIA NFIB NLGN1 NMB NR2F1 PBX1 PFKFB2 PI16 PLSCR4 PNMAL2 PON2 POU3F3 PRCD PRDX1 PROX1 PTTG1IP PUF60 PXK RAB9A RALGDS RDX RETSAT RFTN2 RHPN1 S100A6 SASH1 SC5D SEMA6A SEMA6D SEPP1 SEPW1 SERPINE2 SFXN5 SGIP1 SH3BGRL SLC1A3 SLC4A4 SMARCA1 SOX2 SPARCL1 SPTBN1 SRCIN1 SRGAP3 ST3GAL5 SYNJ2 TMEM100 TMEM9B TPPP3 TRIL ZBTB20 ZCCHC24 ZDHHC14 ZFP36L2 ZHX3 ZIC1 ZNF462	0.09855	0.0216002	0.453598	0.584409
1999	V_RREB1_01_M00257	ENSG00000124782	RREB1	ENSG00000160307 ENSG00000166925 ENSG00000132692 ENSG00000145284 ENSG00000122545 ENSG00000102109 ENSG00000105088 ENSG00000160781 ENSG00000178980 ENSG00000162512 ENSG00000116729 ENSG00000150551 ENSG00000175130 ENSG00000130287 ENSG00000091592 ENSG00000113140 ENSG00000162599 ENSG00000109107 ENSG00000182667 ENSG00000166681 ENSG00000117450 ENSG00000159228 ENSG00000214253 ENSG00000168309 ENSG00000138801 ENSG00000137285 ENSG00000069535 ENSG00000150625 ENSG00000223802 ENSG00000205336 ENSG00000240583 ENSG00000108830 ENSG00000092964 ENSG00000183648 ENSG00000132613 ENSG00000125398 ENSG00000166091 ENSG00000157150 ENSG00000105767 ENSG00000106992 ENSG00000140391 ENSG00000060762 ENSG00000187773 ENSG00000159176 ENSG00000049089 ENSG00000162944 ENSG00000169862 ENSG00000035862 ENSG00000107331 ENSG00000137509 ENSG00000152402 ENSG00000175048 ENSG00000148204 ENSG00000182809 ENSG00000148700 ENSG00000137106 ENSG00000146005 ENSG00000164402 ENSG00000196338 ENSG00000130055 ENSG00000010810 ENSG00000143603 ENSG00000140067 ENSG00000145681 ENSG00000134369 ENSG00000175348 ENSG00000060971 ENSG00000104267 ENSG00000129596 ENSG00000124772 ENSG00000137941 ENSG00000128283 ENSG00000134532 ENSG00000170035 ENSG00000197977 ENSG00000185565 ENSG00000105270 ENSG00000197956 ENSG00000136274 ENSG00000132470 ENSG00000160050 ENSG00000159713 ENSG00000152154 ENSG00000136231 ENSG00000166292 ENSG00000186318 ENSG00000070614 ENSG00000146966 ENSG00000185896 ENSG00000164904 ENSG00000100644 ENSG00000109572 ENSG00000158966 ENSG00000123595 ENSG00000085063 ENSG00000118200 ENSG00000136720 ENSG00000080573 ENSG00000091656 ENSG00000124920 ENSG00000171735 ENSG00000106624 ENSG00000126351 ENSG00000148948 ENSG00000114439 ENSG00000112851 ENSG00000277363 ENSG00000205155 ENSG00000129317 ENSG00000154096 ENSG00000169760 ENSG00000153904 ENSG00000100697 ENSG00000170775 ENSG00000100711 ENSG00000117707 ENSG00000198914 ENSG00000182263 ENSG00000126945 ENSG00000136295 ENSG00000148143 ENSG00000122378 ENSG00000198642 ENSG00000142634 ENSG00000092820 ENSG00000116641 ENSG00000111341 ENSG00000179403 ENSG00000147862 ENSG00000133169 ENSG00000166734 ENSG00000111676 ENSG00000019144 ENSG00000066468 ENSG00000139793 ENSG00000080709 ENSG00000257365 ENSG00000134287 ENSG00000122367 ENSG00000211584 ENSG00000137070 ENSG00000178209 ENSG00000136193 ENSG00000089335 ENSG00000118473 ENSG00000141933 ENSG00000196814 ENSG00000131188 ENSG00000181751 ENSG00000163346 ENSG00000147488 ENSG00000119878 ENSG00000152977 ENSG00000107249 ENSG00000173581	ABCA2 ACAA1 ADD3 ADGRG1 AEBP1 AK1 ALDH7A1 ALDOC AQP1 ARF3 ATN1 BACE1 BBX BCAN BEX1 BEX3 C5orf30 CA2 CACHD1 CADM4 CAMSAP2 CAMTA1 CASC4 CBR1 CCDC106 CCDC28B CD59 CDC42EP1 CDO1 CERS1 CLCN3 CLIP3 CMTM5 COL5A3 COL9A2 CPNE5 CRB2 CRIP2 CRIPT CSRP1 CTNND2 DDAH1 DENND2A DICER1 DOCK7 DPYSL2 EFHD2 ELOVL2 ERBIN EZR FAM107A FAM181A FAM213A FAM69C FGFR2 FIGN FIS1 FNTB FYN GDPD2 GLIS3 GPM6A GPR37 GRHPR GUCY1A2 HAPLN1 HIF1A HNRNPH2 HS6ST1 IGF2BP3 IL11RA ITGB4 KCNN2 KCNN3 KLHL9 LAMP1 LDB3 LRRC4C LSAMP LYPD1 MAOB MARCKSL1 MBNL2 MGP MPC1 MTSS1L MVB12B MYRF NACAD NAV1 NCAN NDST1 NDUFB1 NFIA NFIB NLGN1 NLGN3 NLRP1 NTM OLFM2 PAPSS1 PAQR6 PBXIP1 PCSK1N PHLDB1 PLEC POU3F3 PRCP PRDX1 PROX1 PRR7 PSD2 PSENEN PUS7L RAB9A RFTN2 RND2 S100A6 S100B SCD5 SCRN1 SDC3 SEPT7 SEPT8 SEPW1 SGIP1 SLC48A1 SOX5 SOX9 SPARC SRCIN1 ST18 THRA THY1 TIMP2 TIMP4 TMEM100 TMEM178A TMEM9B TPGS1 TPPP3 TSC22D4 TSPAN3 TTLL7 TTYH3 TUBB2B UBE2E3 VWA1 WLS ZDHHC14 ZFHX4 ZFYVE21 ZIC1 ZNF302 ZNF462	0.09677	0.0215185	0.455308	0.58628
233	Nkx2-6.1	ENSG00000183072	NKX2-5	ENSG00000125462 ENSG00000105894 ENSG00000106278 ENSG00000160781 ENSG00000120885 ENSG00000105854 ENSG00000134769 ENSG00000150551 ENSG00000113140 ENSG00000165478 ENSG00000162599 ENSG00000092421 ENSG00000113594 ENSG00000117519 ENSG00000119632 ENSG00000240583 ENSG00000006468 ENSG00000080493 ENSG00000164199 ENSG00000153822 ENSG00000038427 ENSG00000131711 ENSG00000169862 ENSG00000035862 ENSG00000132718 ENSG00000167220 ENSG00000243279 ENSG00000181104 ENSG00000022267 ENSG00000183978 ENSG00000082996 ENSG00000175348 ENSG00000168575 ENSG00000198948 ENSG00000116747 ENSG00000137941 ENSG00000155886 ENSG00000134532 ENSG00000127603 ENSG00000255690 ENSG00000197956 ENSG00000196586 ENSG00000113578 ENSG00000132470 ENSG00000135750 ENSG00000166292 ENSG00000070614 ENSG00000158966 ENSG00000149809 ENSG00000127472 ENSG00000132164 ENSG00000106511 ENSG00000091656 ENSG00000096080 ENSG00000138593 ENSG00000129317 ENSG00000169760 ENSG00000153904 ENSG00000117707 ENSG00000141447 ENSG00000174607 ENSG00000134222 ENSG00000152518 ENSG00000198914 ENSG00000136295 ENSG00000106460 ENSG00000109654 ENSG00000175928 ENSG00000104447 ENSG00000108946 ENSG00000092820 ENSG00000131437 ENSG00000154027 ENSG00000163738 ENSG00000116641 ENSG00000147862 ENSG00000013364 ENSG00000064989 ENSG00000164176 ENSG00000066468 ENSG00000139793 ENSG00000198894 ENSG00000168672 ENSG00000135052 ENSG00000134287 ENSG00000115896 ENSG00000077063 ENSG00000139155 ENSG00000258289 ENSG00000102401 ENSG00000177721	ADGRV1 AK5 ANXA2R AQP1 ARF3 ARMCX3 C1orf61 CACHD1 CALCRL CHURC1 CIPC CLU CNN3 COA3 CTNND2 CTTNBP2 DDAH1 DOCK7 DTNA EDIL3 ETV1 EZR F2R FAM84B FGF1 FGFR2 FHL1 GOLM1 HDHD2 HEPACAM IFI27L2 ITGB4 KCNJ16 KCNK1 KIF3A LIFR LRRN1 LYPD1 MACF1 MAP1B MBNL2 MEOX2 MFAP3L MRPS18A MTHFD2L MVP MYO6 NDST1 NFIA NFIB NLGN1 OSBPL1A PAQR6 PLA2G5 PLCL1 PON2 POU3F3 PRAF2 PRKAR1A PROX1 PSRC1 PTN PTPRZ1 PUS7L RNF13 S100A6 SECISBP2L SEMA6A SLC20A2 SLC24A2 SLC4A4 SLC6A11 SLCO1C1 SOX5 SPARC SYT11 TIMP2 TM7SF2 TMEM100 TMEM106B TMEM9B TRIL TRIM2 TROVE2 TRPS1 TTLL7 TTYH3 UGT8 VCAN ZFHX4 ZFP36L2	0.13184	0.0214917	0.45587	0.586671
592	SP1_C2H2_DBD_monomeric_11_1	ENSG00000172845	SP3	ENSG00000132692 ENSG00000145284 ENSG00000122545 ENSG00000102109 ENSG00000034713 ENSG00000105088 ENSG00000120885 ENSG00000131095 ENSG00000116729 ENSG00000135916 ENSG00000150551 ENSG00000100427 ENSG00000091592 ENSG00000113140 ENSG00000109107 ENSG00000092421 ENSG00000078549 ENSG00000214253 ENSG00000168309 ENSG00000137285 ENSG00000205707 ENSG00000196517 ENSG00000115266 ENSG00000223802 ENSG00000171867 ENSG00000105254 ENSG00000108830 ENSG00000068078 ENSG00000079931 ENSG00000148411 ENSG00000175445 ENSG00000145362 ENSG00000132613 ENSG00000182985 ENSG00000149489 ENSG00000213398 ENSG00000131711 ENSG00000035862 ENSG00000107331 ENSG00000182809 ENSG00000116171 ENSG00000137106 ENSG00000146005 ENSG00000134590 ENSG00000172020 ENSG00000140067 ENSG00000165424 ENSG00000175348 ENSG00000198892 ENSG00000100234 ENSG00000172380 ENSG00000128283 ENSG00000134532 ENSG00000168938 ENSG00000079462 ENSG00000132470 ENSG00000159713 ENSG00000103024 ENSG00000167733 ENSG00000186716 ENSG00000096093 ENSG00000162734 ENSG00000186340 ENSG00000158966 ENSG00000149809 ENSG00000092969 ENSG00000091656 ENSG00000105290 ENSG00000152910 ENSG00000171735 ENSG00000109929 ENSG00000169902 ENSG00000078124 ENSG00000147586 ENSG00000109689 ENSG00000103254 ENSG00000169760 ENSG00000089057 ENSG00000135472 ENSG00000198171 ENSG00000134982 ENSG00000132670 ENSG00000105379 ENSG00000143819 ENSG00000174607 ENSG00000175161 ENSG00000198914 ENSG00000067836 ENSG00000184524 ENSG00000122042 ENSG00000154310 ENSG00000136295 ENSG00000154380 ENSG00000005893 ENSG00000092820 ENSG00000139433 ENSG00000179178 ENSG00000116641 ENSG00000179403 ENSG00000125124 ENSG00000019144 ENSG00000198740 ENSG00000107897 ENSG00000168672 ENSG00000137070 ENSG00000178209 ENSG00000187479 ENSG00000196814 ENSG00000172379 ENSG00000103742 ENSG00000100412 ENSG00000181751 ENSG00000068079 ENSG00000163346 ENSG00000115525 ENSG00000114670 ENSG00000167508 ENSG00000166562	ABCA2 ACBD5 ACER3 ACO2 ADCYAP1R1 ALDOC ANK2 APC APC2 APLP1 ARNT2 BBS2 BCAN BCR C11orf96 C5orf30 CACHD1 CADM1 CADM2 CAMTA1 CDC42EP1 CEND1 CERS1 CLU CNTNAP4 CRIP2 DDRGK1 DOCK7 EFHC1 ENAH EPHX1 ETFB EZR FAIM2 FAM107A FAM127A FAM173A FAM181A FAM84B FGFR3 FIS1 GABARAPL2 GAP43 GFAP GLTP GNG12 GRHPR HSD11B1L IFI35 IGDCC4 IL11RA ITGB4 ITM2C LAMP2 LCAT LPL LYPD1 LYRM5 MAP1B MLC1 MOXD1 MRPS28 MTSS1L MVB12B MVD NACC2 NEK11 NLGN1 NLRP1 NME3 OLFM2 PAFAH1B3 PBXIP1 PCSK1N PEA15 PHLDB1 PLEC POU3F3 PPIC PRNP PSD2 PTPRA RND2 ROGDI ROM1 SC5D SCD5 SCP2 SEC11C SEMA6A SEPT7 SHISA4 SLC23A2 SLC6A9 SOX5 SPARC ST3GAL5 STIM2 TBCB TGFB2 THBS2 TIMP2 TIMP3 TM7SF2 TMEM125 TMEM9B TNIK TPPP3 TPST1 TTYH3 TUBB2B UBL3 UGT8 VWA1 WLS ZCCHC24 ZFHX4 ZNF652	0.12379	0.0213908	0.457988	0.589063
204	Isgf3g.2	ENSG00000168310	IRF2	ENSG00000171476 ENSG00000131507 ENSG00000150551 ENSG00000113140 ENSG00000079215 ENSG00000263001 ENSG00000189043 ENSG00000182175 ENSG00000117450 ENSG00000182103 ENSG00000197982 ENSG00000150722 ENSG00000181449 ENSG00000105855 ENSG00000135919 ENSG00000170915 ENSG00000079931 ENSG00000006468 ENSG00000173114 ENSG00000183648 ENSG00000149084 ENSG00000078018 ENSG00000169744 ENSG00000153822 ENSG00000152583 ENSG00000015153 ENSG00000140391 ENSG00000137872 ENSG00000131711 ENSG00000162944 ENSG00000104490 ENSG00000115112 ENSG00000181104 ENSG00000185630 ENSG00000128606 ENSG00000113657 ENSG00000168575 ENSG00000138434 ENSG00000203778 ENSG00000116747 ENSG00000143153 ENSG00000134532 ENSG00000137959 ENSG00000196586 ENSG00000126777 ENSG00000165476 ENSG00000196937 ENSG00000141338 ENSG00000125968 ENSG00000103024 ENSG00000136231 ENSG00000166292 ENSG00000108846 ENSG00000135363 ENSG00000118971 ENSG00000170558 ENSG00000100644 ENSG00000124406 ENSG00000085063 ENSG00000118200 ENSG00000106511 ENSG00000132530 ENSG00000096080 ENSG00000112769 ENSG00000143324 ENSG00000169902 ENSG00000112851 ENSG00000277363 ENSG00000147586 ENSG00000115306 ENSG00000153904 ENSG00000112972 ENSG00000147027 ENSG00000170775 ENSG00000117707 ENSG00000164125 ENSG00000105379 ENSG00000152518 ENSG00000182263 ENSG00000146409 ENSG00000070214 ENSG00000048540 ENSG00000109113 ENSG00000111961 ENSG00000049192 ENSG00000154380 ENSG00000109654 ENSG00000104447 ENSG00000092820 ENSG00000154027 ENSG00000154856 ENSG00000111341 ENSG00000147862 ENSG00000013364 ENSG00000136842 ENSG00000083857 ENSG00000176485 ENSG00000198121 ENSG00000139793 ENSG00000064393 ENSG00000198894 ENSG00000146416 ENSG00000134287 ENSG00000006042 ENSG00000115896 ENSG00000104341 ENSG00000087842 ENSG00000187546 ENSG00000077063 ENSG00000136193 ENSG00000172379 ENSG00000166311 ENSG00000103184 ENSG00000163346 ENSG00000102401 ENSG00000124356 ENSG00000115525 ENSG00000084090 ENSG00000168297 ENSG00000177721 ENSG00000152977 ENSG00000107249	ABCA8 ABCC3 ADAMTS6 AGMO AIG1 AK5 ANXA2R APCDD1 ARF3 ARMCX3 ARNT2 ATP1B1 ATP8A1 C1orf122 CAMSAP2 CCND2 CD59 CDH2 CIPC CTTNBP2 DDAH1 DPYSL3 ENAH ERBIN ETFB ETV1 EZR F2R FAM181B FAM198B FAM229B FAM3C FAT1 FIGN GLIS3 GPR37 GTF2I HIF1A HIPK2 HMGCS1 HOPX HSD17B12 ID1 IFI44L IGF2BP3 ITGB8 KCNJ16 KTN1 LAMA4 LAPTM4B LDB2 LMO2 LMO3 LPAR1 LRRC17 LRRN3 LYPD1 MAP1B MAP2 MBNL2 MEOX2 MGP MOXD1 MRPS18A MRPS28 MVP MYO6 NCALD NDFIP1 NDUFA4 NDUFB1 NFIB NME3 PAQR8 PBX1 PBXIP1 PIR PLA2G16 PLCL1 PPP1R1C PRDX1 PROX1 PXK RAB34 REEP3 RFTN2 RGMA SASH1 SCRN1 SEC14L5 SEMA6D SERPINE2 SLC18B1 SLC1A3 SLC20A2 SLC44A1 SMPD1 SOX2 SOX5 SPARC SPARCL1 SPTBN1 SRCIN1 SSFA2 ST3GAL5 STAMBP STARD7 TFCP2L1 TMEM100 TMEM47 TMEM98 TMOD1 TPST1 TRIM2 TROVE2 TRPS1 TSPAN3 XAF1 XPR1 YAF2 ZFP36L2 ZIC1	0.08334	0.0213654	0.458523	0.589085
1800	V_ISGF4G_04_M02875	ENSG00000168310	IRF2	ENSG00000132329 ENSG00000171476 ENSG00000131507 ENSG00000150551 ENSG00000113140 ENSG00000079215 ENSG00000263001 ENSG00000189043 ENSG00000117450 ENSG00000182103 ENSG00000150722 ENSG00000181449 ENSG00000105855 ENSG00000135919 ENSG00000170915 ENSG00000079931 ENSG00000006468 ENSG00000173114 ENSG00000183648 ENSG00000149084 ENSG00000078018 ENSG00000169744 ENSG00000153822 ENSG00000152583 ENSG00000015153 ENSG00000140391 ENSG00000137872 ENSG00000131711 ENSG00000162944 ENSG00000104490 ENSG00000115112 ENSG00000181104 ENSG00000185630 ENSG00000128606 ENSG00000113657 ENSG00000168575 ENSG00000138434 ENSG00000203778 ENSG00000116747 ENSG00000143153 ENSG00000134532 ENSG00000137959 ENSG00000196586 ENSG00000126777 ENSG00000165476 ENSG00000196937 ENSG00000141338 ENSG00000125968 ENSG00000103024 ENSG00000136231 ENSG00000166292 ENSG00000108846 ENSG00000070614 ENSG00000135363 ENSG00000118971 ENSG00000170558 ENSG00000100644 ENSG00000124406 ENSG00000085063 ENSG00000118200 ENSG00000106511 ENSG00000132530 ENSG00000096080 ENSG00000112769 ENSG00000143324 ENSG00000169902 ENSG00000112851 ENSG00000277363 ENSG00000147586 ENSG00000115306 ENSG00000153904 ENSG00000112972 ENSG00000147027 ENSG00000170775 ENSG00000117707 ENSG00000164125 ENSG00000105379 ENSG00000152518 ENSG00000182263 ENSG00000146409 ENSG00000070214 ENSG00000048540 ENSG00000109113 ENSG00000111961 ENSG00000049192 ENSG00000154380 ENSG00000109654 ENSG00000104447 ENSG00000092820 ENSG00000154027 ENSG00000154856 ENSG00000111341 ENSG00000147862 ENSG00000013364 ENSG00000136842 ENSG00000083857 ENSG00000176485 ENSG00000198121 ENSG00000139793 ENSG00000064393 ENSG00000198894 ENSG00000146416 ENSG00000179241 ENSG00000134287 ENSG00000006042 ENSG00000115896 ENSG00000104341 ENSG00000087842 ENSG00000187546 ENSG00000077063 ENSG00000136193 ENSG00000187479 ENSG00000172379 ENSG00000166311 ENSG00000082196 ENSG00000103184 ENSG00000163346 ENSG00000102401 ENSG00000124356 ENSG00000115525 ENSG00000084090 ENSG00000168297 ENSG00000177721 ENSG00000152977 ENSG00000107249	ABCA8 ABCC3 ADAMTS6 AGMO AIG1 AK5 ANXA2R APCDD1 ARF3 ARMCX3 ARNT2 ATP1B1 ATP8A1 C11orf96 C1QTNF3 CAMSAP2 CCND2 CD59 CDH2 CIPC CTTNBP2 DDAH1 DPYSL3 ENAH ERBIN ETFB ETV1 EZR F2R FAM181B FAM198B FAM229B FAM3C FAT1 FIGN GLIS3 GPR37 GTF2I HIF1A HIPK2 HMGCS1 HOPX HSD17B12 ID1 IFI44L IGF2BP3 ITGB8 KCNJ16 KTN1 LAMA4 LAPTM4B LDB2 LDLRAD3 LMO2 LMO3 LPAR1 LRRC17 LRRN3 LYPD1 MAP1B MAP2 MBNL2 MEOX2 MGP MOXD1 MRPS18A MRPS28 MVP MYO6 NCALD NDFIP1 NDST1 NDUFA4 NDUFB1 NFIB NME3 PAQR8 PBX1 PBXIP1 PIR PLA2G16 PLCL1 PPP1R1C PRDX1 PROX1 PXK RAB34 RAMP1 REEP3 RFTN2 SASH1 SCRN1 SEC14L5 SEMA6D SERPINE2 SLC18B1 SLC1A3 SLC20A2 SLC44A1 SMPD1 SOX2 SOX5 SPARC SPARCL1 SPTBN1 SRCIN1 SSFA2 ST3GAL5 STAMBP STARD7 TFCP2L1 TMEM100 TMEM47 TMEM98 TMOD1 TPST1 TRIM2 TROVE2 TRPS1 TSPAN3 XAF1 XPR1 YAF2 ZFP36L2 ZIC1	0.08502	0.0212981	0.45994	0.590572
3959	V_OCT4_01_M01125	ENSG00000248483	POU5F2	ENSG00000171766 ENSG00000145284 ENSG00000034713 ENSG00000135744 ENSG00000167552 ENSG00000105854 ENSG00000134769 ENSG00000129244 ENSG00000112531 ENSG00000079215 ENSG00000111783 ENSG00000162599 ENSG00000090266 ENSG00000109107 ENSG00000092421 ENSG00000182667 ENSG00000129151 ENSG00000166681 ENSG00000155511 ENSG00000196091 ENSG00000197982 ENSG00000117519 ENSG00000181449 ENSG00000109472 ENSG00000164687 ENSG00000123104 ENSG00000182287 ENSG00000163453 ENSG00000108830 ENSG00000068078 ENSG00000170915 ENSG00000092964 ENSG00000006468 ENSG00000148411 ENSG00000175445 ENSG00000173114 ENSG00000172428 ENSG00000157150 ENSG00000140905 ENSG00000182902 ENSG00000164199 ENSG00000169744 ENSG00000137710 ENSG00000153822 ENSG00000170390 ENSG00000152583 ENSG00000148053 ENSG00000140391 ENSG00000064042 ENSG00000038427 ENSG00000148468 ENSG00000060762 ENSG00000155324 ENSG00000117525 ENSG00000187773 ENSG00000142192 ENSG00000176971 ENSG00000159176 ENSG00000168385 ENSG00000006118 ENSG00000162944 ENSG00000035862 ENSG00000196628 ENSG00000093010 ENSG00000132688 ENSG00000144451 ENSG00000179431 ENSG00000116171 ENSG00000167220 ENSG00000250722 ENSG00000161714 ENSG00000022267 ENSG00000130055 ENSG00000185630 ENSG00000136541 ENSG00000128606 ENSG00000113657 ENSG00000077380 ENSG00000134369 ENSG00000175348 ENSG00000183044 ENSG00000168575 ENSG00000198948 ENSG00000129596 ENSG00000162873 ENSG00000101144 ENSG00000128283 ENSG00000167588 ENSG00000164683 ENSG00000134532 ENSG00000114698 ENSG00000185565 ENSG00000255690 ENSG00000196586 ENSG00000113578 ENSG00000160050 ENSG00000188931 ENSG00000125968 ENSG00000104671 ENSG00000168002 ENSG00000136231 ENSG00000167191 ENSG00000164530 ENSG00000166292 ENSG00000186318 ENSG00000096093 ENSG00000070614 ENSG00000118971 ENSG00000164904 ENSG00000170558 ENSG00000100644 ENSG00000186340 ENSG00000123595 ENSG00000092969 ENSG00000170160 ENSG00000085063 ENSG00000106511 ENSG00000132530 ENSG00000091656 ENSG00000197694 ENSG00000091129 ENSG00000143797 ENSG00000152910 ENSG00000145824 ENSG00000171735 ENSG00000187398 ENSG00000159403 ENSG00000126351 ENSG00000169902 ENSG00000140479 ENSG00000214140 ENSG00000109689 ENSG00000154096 ENSG00000169760 ENSG00000153904 ENSG00000089057 ENSG00000147027 ENSG00000011465 ENSG00000131171 ENSG00000164172 ENSG00000117707 ENSG00000127241 ENSG00000134982 ENSG00000164125 ENSG00000170899 ENSG00000141447 ENSG00000134222 ENSG00000198914 ENSG00000182263 ENSG00000048540 ENSG00000119139 ENSG00000111961 ENSG00000049192 ENSG00000174080 ENSG00000111666 ENSG00000154310 ENSG00000198756 ENSG00000167123 ENSG00000136295 ENSG00000106460 ENSG00000109654 ENSG00000175928 ENSG00000122378 ENSG00000144369 ENSG00000183255 ENSG00000108946 ENSG00000092820 ENSG00000131437 ENSG00000154027 ENSG00000163738 ENSG00000116641 ENSG00000144057 ENSG00000154856 ENSG00000185008 ENSG00000128567 ENSG00000147862 ENSG00000136842 ENSG00000133169 ENSG00000083857 ENSG00000106483 ENSG00000189171 ENSG00000102038 ENSG00000164176 ENSG00000198121 ENSG00000019144 ENSG00000066468 ENSG00000198740 ENSG00000179761 ENSG00000146416 ENSG00000175745 ENSG00000185432 ENSG00000163539 ENSG00000197971 ENSG00000086289 ENSG00000115896 ENSG00000104341 ENSG00000114450 ENSG00000186231 ENSG00000077063 ENSG00000123836 ENSG00000136193 ENSG00000118473 ENSG00000141933 ENSG00000175595 ENSG00000161048 ENSG00000067606 ENSG00000258289 ENSG00000174306 ENSG00000166311 ENSG00000082196 ENSG00000115525 ENSG00000084090 ENSG00000168297 ENSG00000167508 ENSG00000136960 ENSG00000107249 ENSG00000166562	ABAT ADAMTS6 ADGRV1 AGT AIG1 AK5 ALDH7A1 ALDOC AP1S2 APC APCDD1 APP ATP1B2 BACE1 BBOX1 BEX1 BEX3 BMP7 C1orf122 C1QTNF3 C1R CAMTA1 CCDC144A CCDC28B CCND2 CD59 CDC42EP1 CDH2 CDO1 CERCAM CFAP126 CHPT1 CHURC1 CLASP2 CNN3 CNTNAP4 COLGALT2 COMT COPS9 CPE CSRP1 CTSF CTTNBP2 CXCL14 DCLK2 DCN DCTN6 DDAH1 DOCK7 DPYSL2 DPYSL3 DTNA DYNC1I2 EDIL3 EFHC1 ENPP2 EPDR1 ERCC4 ERMN ETV1 EZR F3 FABP5 FAM171A1 FAM171B FAM198B FAM213A FAM69C FAT1 FGF1 FGFR2 FGFR3 FHL1 FIBIN FIGN FJX1 GABARAPL2 GATM GCSH GDPD2 GLIS3 GNB4 GPD1 GPRC5B GRAMD3 GRIA1 GSTA4 HDHD2 HEY1 HIF1A ID1 IGF2BP3 IGFBP7 ITPR2 KCNJ16 KIF3A KLHDC8A KLHL32 LAPTM4B LDB2 LIMCH1 LMO3 LPAR1 LPL LRRC17 LRRN1 LRRN3 LSAMP LUZP2 MASP1 MBOAT2 MBP MEOX2 METTL7A MFAP3L MOCS2 MPC1 MTHFD2L MVD MYBPC1 MYO6 NACC2 NAPEPLD NAV1 NDST1 NDUFB2 NES NFIA NFIB NLGN1 NR2F1 NRCAM NTM NTRK2 OSBPL1A PAQR8 PBX1 PCSK6 PFKFB2 PHLDB1 PI16 PIPOX PLCD3 PLCL1 PLSCR4 PODXL POLR2G PON2 POU3F3 PRCD PRKAR1A PRKCZ PROX1 PSRC1 PTTG1IP PXK QKI RAB9A RDX RFTN2 RFX4 RND2 ROBO2 S100A13 SASH1 SCD5 SCP2 SCRN1 SEC11C SEMA6A SEPP1 SEPT2 SFRP4 SGIP1 SH3BGRL SLC1A3 SLC20A2 SLC23A2 SLC25A18 SMARCA1 SMPD1 SOX2 SOX5 SPAG16 SPARCL1 SPTAN1 ST3GAL5 ST6GAL2 STARD7 STIM2 TCF4 TGFB2 THBS2 THRA THY1 TIMP2 TIMP4 TJP2 TMEM100 TMEM106B TMEM132A TMEM47 TMEM9B TMOD1 TNIK TPGS1 TPST1 TRIL TRIM2 TSPAN3 TTYH3 TUBA1A VCAN XAF1 ZFHX4 ZHX3 ZNF652	0.09965	0.0212532	0.460885	0.591452
636	HOXC13_homeodomain_DBD_monomeric_10_1	ENSG00000180818	HOXC10	ENSG00000046653 ENSG00000171766 ENSG00000105894 ENSG00000106278 ENSG00000139910 ENSG00000135916 ENSG00000111783 ENSG00000109107 ENSG00000168309 ENSG00000138801 ENSG00000205336 ENSG00000117519 ENSG00000119632 ENSG00000109472 ENSG00000123104 ENSG00000092964 ENSG00000079931 ENSG00000006468 ENSG00000173114 ENSG00000125398 ENSG00000140905 ENSG00000169744 ENSG00000140391 ENSG00000155324 ENSG00000100399 ENSG00000168385 ENSG00000131711 ENSG00000035862 ENSG00000093010 ENSG00000179431 ENSG00000074696 ENSG00000084636 ENSG00000010810 ENSG00000185630 ENSG00000172020 ENSG00000145681 ENSG00000135643 ENSG00000162073 ENSG00000197696 ENSG00000138434 ENSG00000018189 ENSG00000198948 ENSG00000172380 ENSG00000143153 ENSG00000134532 ENSG00000114698 ENSG00000109610 ENSG00000112530 ENSG00000165476 ENSG00000196937 ENSG00000133318 ENSG00000141338 ENSG00000136231 ENSG00000186716 ENSG00000166292 ENSG00000070614 ENSG00000164904 ENSG00000170558 ENSG00000109572 ENSG00000127472 ENSG00000118200 ENSG00000106511 ENSG00000188153 ENSG00000091656 ENSG00000136636 ENSG00000143324 ENSG00000138593 ENSG00000140479 ENSG00000152214 ENSG00000147586 ENSG00000153904 ENSG00000011465 ENSG00000092445 ENSG00000127241 ENSG00000170899 ENSG00000152518 ENSG00000012660 ENSG00000070214 ENSG00000111961 ENSG00000049192 ENSG00000122042 ENSG00000196712 ENSG00000154380 ENSG00000148143 ENSG00000129422 ENSG00000196353 ENSG00000112874 ENSG00000163738 ENSG00000144057 ENSG00000111341 ENSG00000189171 ENSG00000139793 ENSG00000064393 ENSG00000168672 ENSG00000179241 ENSG00000197971 ENSG00000134287 ENSG00000186231 ENSG00000077063 ENSG00000160678 ENSG00000152620 ENSG00000258289 ENSG00000181751 ENSG00000068079 ENSG00000162437 ENSG00000084090 ENSG00000168297 ENSG00000136960 ENSG00000107249 ENSG00000111328	ABCA8 ADAMTS6 ADGRG1 ALDH7A1 ALDOC ARF3 ATP1B1 BCR C5orf30 CAMSAP2 CDH2 CDK2AP1 CHADL CHURC1 CLCN3 CNN3 COL16A1 COL4A5 COMT CPE CPNE4 CTTNBP2 DCN DDAH1 DPYSL2 ELOVL5 ENAH ENPP2 ETV1 FAM107A FAM3C FAM84B FJX1 FYN GAP43 GATM GCSH GLIS3 GNG12 GPM6B GRAMD3 GSTA4 HACD3 HAPLN1 HIPK2 IFI27L2 IFI35 IGF2BP3 ITM2C ITPR2 KCNMB4 KCTD3 KLHL32 LDB2 LDLRAD3 LRRN3 MAP1B MASP1 MBNL2 MBP MEOX2 MFAP3L MGP MOXD1 MRPS28 MTHFD2L MTUS1 NADK2 NDST1 NF1 NMB NOVA1 NUDT12 PACRG PAPSS1 PAQR4 PBX1 PCSK6 PLA2G5 PLSCR4 PTN PTPRZ1 PXK RAVER2 REEP3 RFX4 RIT2 RTN3 RUFY3 S100A1 S100A13 SASH1 SECISBP2L SEPT2 SLC44A1 SOD3 SOX5 SOX9 SSFA2 ST6GAL2 STARD7 TIMP2 TMEM100 TSPAN3 TYRO3 UBL3 XPR1 ZFHX4 ZFP36L2 ZNF462	0.13244	0.0212336	0.461299	0.591649
3886	Zic2.2	ENSG00000139800	ZIC5	ENSG00000166925 ENSG00000115266 ENSG00000105855 ENSG00000203879 ENSG00000170390 ENSG00000142192 ENSG00000144040 ENSG00000087258 ENSG00000164050 ENSG00000072042 ENSG00000189337 ENSG00000197694 ENSG00000138449 ENSG00000176165 ENSG00000089057 ENSG00000092529 ENSG00000182253 ENSG00000189171 ENSG00000111676 ENSG00000122367 ENSG00000160678 ENSG00000152620	APC2 APP ATN1 CAPN3 DCLK2 FOXG1 GDI1 GNAO1 ITGB8 KAZN LDB3 NADK2 PLXNB1 RDH11 S100A1 S100A13 SFXN5 SLC23A2 SLC40A1 SPTAN1 SYNM TSC22D4	0.18248	0.0211763	0.46251	0.592564
533	V_SP1_03_M02281	ENSG00000185591	SP1	ENSG00000166925 ENSG00000125462 ENSG00000145284 ENSG00000106278 ENSG00000122545 ENSG00000101198 ENSG00000102109 ENSG00000034713 ENSG00000101439 ENSG00000105088 ENSG00000160781 ENSG00000178980 ENSG00000149557 ENSG00000167552 ENSG00000120885 ENSG00000184226 ENSG00000139910 ENSG00000165795 ENSG00000112531 ENSG00000162512 ENSG00000103260 ENSG00000135916 ENSG00000150551 ENSG00000175130 ENSG00000100427 ENSG00000021300 ENSG00000130287 ENSG00000091592 ENSG00000079215 ENSG00000111783 ENSG00000162599 ENSG00000263001 ENSG00000092421 ENSG00000078549 ENSG00000137726 ENSG00000151322 ENSG00000179915 ENSG00000137285 ENSG00000205707 ENSG00000120251 ENSG00000196517 ENSG00000101265 ENSG00000146072 ENSG00000150625 ENSG00000115266 ENSG00000205336 ENSG00000117519 ENSG00000131116 ENSG00000181449 ENSG00000092758 ENSG00000119632 ENSG00000171867 ENSG00000163485 ENSG00000240583 ENSG00000135919 ENSG00000105254 ENSG00000177807 ENSG00000108830 ENSG00000068078 ENSG00000148411 ENSG00000132613 ENSG00000121653 ENSG00000125398 ENSG00000145349 ENSG00000172428 ENSG00000149294 ENSG00000105767 ENSG00000140905 ENSG00000078018 ENSG00000124126 ENSG00000184221 ENSG00000156298 ENSG00000170390 ENSG00000110436 ENSG00000182985 ENSG00000015153 ENSG00000064042 ENSG00000107281 ENSG00000038427 ENSG00000060762 ENSG00000092096 ENSG00000117525 ENSG00000149489 ENSG00000176971 ENSG00000168385 ENSG00000131711 ENSG00000049089 ENSG00000035862 ENSG00000107331 ENSG00000152402 ENSG00000132718 ENSG00000148204 ENSG00000179431 ENSG00000182809 ENSG00000074696 ENSG00000148700 ENSG00000116171 ENSG00000144040 ENSG00000104490 ENSG00000112902 ENSG00000115112 ENSG00000087258 ENSG00000181104 ENSG00000164402 ENSG00000161714 ENSG00000022267 ENSG00000084636 ENSG00000196338 ENSG00000130055 ENSG00000010810 ENSG00000185630 ENSG00000135643 ENSG00000103034 ENSG00000162073 ENSG00000134369 ENSG00000052802 ENSG00000165424 ENSG00000183044 ENSG00000130988 ENSG00000104267 ENSG00000198892 ENSG00000168575 ENSG00000066032 ENSG00000124299 ENSG00000138434 ENSG00000100234 ENSG00000198948 ENSG00000198417 ENSG00000160271 ENSG00000172380 ENSG00000128283 ENSG00000143153 ENSG00000168280 ENSG00000179796 ENSG00000160606 ENSG00000164683 ENSG00000134532 ENSG00000170035 ENSG00000182272 ENSG00000127603 ENSG00000171055 ENSG00000197977 ENSG00000185565 ENSG00000179950 ENSG00000213619 ENSG00000255690 ENSG00000079462 ENSG00000136274 ENSG00000131409 ENSG00000160050 ENSG00000176533 ENSG00000112530 ENSG00000141540 ENSG00000133318 ENSG00000102804 ENSG00000125968 ENSG00000159713 ENSG00000103024 ENSG00000104671 ENSG00000168002 ENSG00000054965 ENSG00000136231 ENSG00000167191 ENSG00000186716 ENSG00000134824 ENSG00000186318 ENSG00000096092 ENSG00000185896 ENSG00000118971 ENSG00000099822 ENSG00000164904 ENSG00000101856 ENSG00000162734 ENSG00000170558 ENSG00000047365 ENSG00000109572 ENSG00000158966 ENSG00000149809 ENSG00000092969 ENSG00000170160 ENSG00000108773 ENSG00000044115 ENSG00000054793 ENSG00000124406 ENSG00000118200 ENSG00000185189 ENSG00000188153 ENSG00000136720 ENSG00000151552 ENSG00000080573 ENSG00000091656 ENSG00000124920 ENSG00000105290 ENSG00000091129 ENSG00000143797 ENSG00000136636 ENSG00000180964 ENSG00000114757 ENSG00000171735 ENSG00000143324 ENSG00000168101 ENSG00000106624 ENSG00000126351 ENSG00000169902 ENSG00000214140 ENSG00000188338 ENSG00000112851 ENSG00000277363 ENSG00000152556 ENSG00000148660 ENSG00000115306 ENSG00000103415 ENSG00000064787 ENSG00000109689 ENSG00000176165 ENSG00000103254 ENSG00000154096 ENSG00000169760 ENSG00000153904 ENSG00000089057 ENSG00000135472 ENSG00000170775 ENSG00000164114 ENSG00000011465 ENSG00000092445 ENSG00000164172 ENSG00000180739 ENSG00000064490 ENSG00000103253 ENSG00000134982 ENSG00000132670 ENSG00000105379 ENSG00000058866 ENSG00000107902 ENSG00000133935 ENSG00000174607 ENSG00000134222 ENSG00000175161 ENSG00000152518 ENSG00000198914 ENSG00000012660 ENSG00000146409 ENSG00000070214 ENSG00000126945 ENSG00000110881 ENSG00000067836 ENSG00000109113 ENSG00000119139 ENSG00000111961 ENSG00000135090 ENSG00000083123 ENSG00000184524 ENSG00000049192 ENSG00000111666 ENSG00000154310 ENSG00000167123 ENSG00000196712 ENSG00000136295 ENSG00000154380 ENSG00000148143 ENSG00000106460 ENSG00000109654 ENSG00000122378 ENSG00000046889 ENSG00000104447 ENSG00000005893 ENSG00000142634 ENSG00000153936 ENSG00000183255 ENSG00000108946 ENSG00000092820 ENSG00000139433 ENSG00000112667 ENSG00000179178 ENSG00000163738 ENSG00000197601 ENSG00000144057 ENSG00000163382 ENSG00000154856 ENSG00000128567 ENSG00000179403 ENSG00000125124 ENSG00000133169 ENSG00000166734 ENSG00000083857 ENSG00000141934 ENSG00000102038 ENSG00000198121 ENSG00000139364 ENSG00000111676 ENSG00000019144 ENSG00000198740 ENSG00000064393 ENSG00000080709 ENSG00000127990 ENSG00000198894 ENSG00000125355 ENSG00000168672 ENSG00000146416 ENSG00000175745 ENSG00000135052 ENSG00000050165 ENSG00000134287 ENSG00000006042 ENSG00000104341 ENSG00000137070 ENSG00000162729 ENSG00000178209 ENSG00000186231 ENSG00000123836 ENSG00000139737 ENSG00000001629 ENSG00000187479 ENSG00000067606 ENSG00000196814 ENSG00000166311 ENSG00000103742 ENSG00000131188 ENSG00000103184 ENSG00000100412 ENSG00000181751 ENSG00000068079 ENSG00000171368 ENSG00000134202 ENSG00000102401 ENSG00000115525 ENSG00000084090 ENSG00000158470 ENSG00000058335 ENSG00000167508 ENSG00000136960 ENSG00000180834 ENSG00000154654 ENSG00000107249 ENSG00000173581 ENSG00000111328	ABAT ABCA2 ACO2 ADAMTS6 ADCYAP1R1 ADD3 ADGRG1 ADORA1 AEBP1 AIG1 ALDH7A1 ANKIB1 APC APC2 APCDD1 APLP1 AQP1 ARAP2 ARF3 ARMCX3 ASIC1 ATN1 ATP1B1 ATP8A1 ATP9A B4GALNT4 B4GALT5 BACE1 BBS2 BCAS1 BCKDHB BCR BEX1 C11orf96 C14orf1 C1orf61 C5orf30 CA2 CACHD1 CADM1 CADM2 CADM4 CAMK2D CAMK2G CAMSAP2 CAMTA1 CASC4 CCDC106 CCDC144A CCDC28B CCND2 CDC42EP1 CDH2 CDK2AP1 CEND1 CERCAM CHPT1 CIPC CLCN3 CLU CNN3 COL16A1 COL4A5 COL5A3 COL9A2 COL9A3 COPS9 CRB2 CRIP2 CST3 CTNNA1 CTNNA2 DCLK2 DCN DCTN6 DDAH1 DGKG DKK3 DNPH1 EFHD2 ELOVL2 ELOVL5 ENAH ENPP2 ERBIN ETFB EZR F2R F3 FADS2 FAIM2 FAM168A FAM173A FAM213A FAM84B FAR1 FAT1 FEZ1 FEZ2 FGFR3 FHL1 FIBIN FJX1 FOXG1 FXYD6 FYN GABARAPL2 GCSH GDPD2 GLIS3 GLTP GNAO1 GNG12 GNG7 GOLM1 GPM6A GPR37 GPRC5B GRIA2 GSTM3 GTF2I GUCY1A2 HACD3 HAGHL HCN2 HEY1 HIPK2 HMOX2 HNRNPH2 HS2ST1 HS6ST1 ID1 IFI27L2 IFI35 IGDCC4 IGF2BP3 IGSF8 IL11RA ITM2C KAT2A KCNJ10 KCNMB4 KCNN2 KCTD3 KIF5C KLHL32 LAMP1 LAMP2 LAPTM4B LHPP LIMCH1 LPAR1 LRRC3B LRRC4B LSAMP LYPD1 LYRM5 MACF1 MAP1B MAP2 MAP6D1 MAP9 MAPK8IP1 MARCKSL1 MBOAT2 METRN MFAP3L MLC1 MOCS2 MPC1 MSMO1 MT1F MTHFD2L MTSS1L MVB12B MVD MYRF NACAD NACC2 NAV1 NAXE NCALD NCAM1 NCAM2 NCAN NDRG2 NDRG4 NDUFS3 NF1 NFIA NKAIN4 NLGN1 NLGN3 NLRP1 NME3 NOVA1 NPAS3 NPDC1 NR2F1 NRBP2 NRCAM NRXN1 NUDT16L1 OLFM2 OLIG1 PACRG PAFAH1B3 PAQR4 PAQR6 PBX1 PCDH9 PCSK1N PEA15 PEPD PEX5L PFKFB2 PFKM PGRMC1 PHLDB1 PLCD3 PLEC PLEKHB1 PLPP2 PODXL POLR2G POU3F3 PRCD PREX1 PREX2 PRKAR1A PRKCZ PRNP PRR7 PSRC1 PTPRA PTPRZ1 PTTG1IP PUF60 QDPR QKI RAB34 RALGDS RASGRF1 RASSF2 RFX4 RFXANK RGN RND2 ROGDI ROM1 RTN3 S1PR5 SASH1 SCD5 SCP2 SDC3 SEC14L5 SEMA5A SEMA6A SEPT2 SEPT7 SEPT8 SEPW1 SERPINE2 SFXN5 SGCE SHISA4 SLAIN1 SLC18B1 SLC1A2 SLC1A3 SLC20A2 SLC22A17 SLC23A2 SLC38A3 SLC44A1 SLC6A9 SMARCA1 SMPD1 SOX2 SOX5 SOX9 SPTBN1 SRCIN1 SSFA2 ST3GAL5 ST6GAL2 STARD7 STIM2 SYT11 TAOK3 TBCB TCEAL8 TFCP2L1 TGFB2 THRA THY1 TIMP2 TIMP3 TJP2 TLCD1 TM7SF2 TMEM106B TMEM125 TMEM132B TMEM14A TMEM255A TMEM98 TNFRSF21 TNIK TPPP TPPP3 TPST1 TRIL TRIM2 TRPS1 TSC22D1 TSC22D4 TSPAN7 TTYH2 TTYH3 TUBA1A TUBB2B TYRO3 UBE2E3 UGT8 VCAN VWA1 XPR1 YAF2 ZCCHC24 ZFHX4 ZFP36L2 ZNF428 ZNF462 ZNF652	0.09681	0.021156	0.462939	0.592564
556	SP1_MA0079.2	ENSG00000185591	SP1	ENSG00000166925 ENSG00000125462 ENSG00000145284 ENSG00000106278 ENSG00000122545 ENSG00000101198 ENSG00000102109 ENSG00000034713 ENSG00000101439 ENSG00000105088 ENSG00000160781 ENSG00000178980 ENSG00000149557 ENSG00000167552 ENSG00000120885 ENSG00000184226 ENSG00000139910 ENSG00000165795 ENSG00000112531 ENSG00000162512 ENSG00000103260 ENSG00000135916 ENSG00000150551 ENSG00000175130 ENSG00000100427 ENSG00000021300 ENSG00000130287 ENSG00000091592 ENSG00000079215 ENSG00000111783 ENSG00000162599 ENSG00000263001 ENSG00000092421 ENSG00000078549 ENSG00000137726 ENSG00000151322 ENSG00000179915 ENSG00000137285 ENSG00000205707 ENSG00000120251 ENSG00000196517 ENSG00000101265 ENSG00000146072 ENSG00000150625 ENSG00000115266 ENSG00000205336 ENSG00000117519 ENSG00000131116 ENSG00000181449 ENSG00000092758 ENSG00000119632 ENSG00000171867 ENSG00000163485 ENSG00000240583 ENSG00000135919 ENSG00000105254 ENSG00000177807 ENSG00000108830 ENSG00000068078 ENSG00000148411 ENSG00000132613 ENSG00000121653 ENSG00000125398 ENSG00000145349 ENSG00000172428 ENSG00000149294 ENSG00000105767 ENSG00000140905 ENSG00000078018 ENSG00000124126 ENSG00000184221 ENSG00000156298 ENSG00000170390 ENSG00000110436 ENSG00000182985 ENSG00000015153 ENSG00000064042 ENSG00000107281 ENSG00000038427 ENSG00000060762 ENSG00000092096 ENSG00000117525 ENSG00000149489 ENSG00000176971 ENSG00000168385 ENSG00000131711 ENSG00000049089 ENSG00000035862 ENSG00000107331 ENSG00000152402 ENSG00000132718 ENSG00000148204 ENSG00000179431 ENSG00000182809 ENSG00000074696 ENSG00000148700 ENSG00000116171 ENSG00000144040 ENSG00000104490 ENSG00000112902 ENSG00000115112 ENSG00000087258 ENSG00000181104 ENSG00000164402 ENSG00000161714 ENSG00000022267 ENSG00000084636 ENSG00000196338 ENSG00000130055 ENSG00000010810 ENSG00000185630 ENSG00000135643 ENSG00000103034 ENSG00000162073 ENSG00000134369 ENSG00000052802 ENSG00000165424 ENSG00000183044 ENSG00000130988 ENSG00000104267 ENSG00000198892 ENSG00000168575 ENSG00000066032 ENSG00000124299 ENSG00000138434 ENSG00000100234 ENSG00000198948 ENSG00000198417 ENSG00000160271 ENSG00000172380 ENSG00000128283 ENSG00000143153 ENSG00000168280 ENSG00000179796 ENSG00000160606 ENSG00000164683 ENSG00000134532 ENSG00000170035 ENSG00000182272 ENSG00000127603 ENSG00000171055 ENSG00000197977 ENSG00000185565 ENSG00000179950 ENSG00000213619 ENSG00000255690 ENSG00000079462 ENSG00000136274 ENSG00000131409 ENSG00000160050 ENSG00000176533 ENSG00000112530 ENSG00000141540 ENSG00000133318 ENSG00000102804 ENSG00000125968 ENSG00000159713 ENSG00000103024 ENSG00000104671 ENSG00000168002 ENSG00000054965 ENSG00000136231 ENSG00000167191 ENSG00000186716 ENSG00000134824 ENSG00000186318 ENSG00000096092 ENSG00000185896 ENSG00000118971 ENSG00000099822 ENSG00000164904 ENSG00000101856 ENSG00000162734 ENSG00000170558 ENSG00000047365 ENSG00000109572 ENSG00000158966 ENSG00000149809 ENSG00000092969 ENSG00000170160 ENSG00000108773 ENSG00000044115 ENSG00000054793 ENSG00000124406 ENSG00000118200 ENSG00000185189 ENSG00000188153 ENSG00000136720 ENSG00000151552 ENSG00000080573 ENSG00000091656 ENSG00000124920 ENSG00000105290 ENSG00000091129 ENSG00000143797 ENSG00000136636 ENSG00000180964 ENSG00000114757 ENSG00000171735 ENSG00000143324 ENSG00000168101 ENSG00000106624 ENSG00000126351 ENSG00000169902 ENSG00000214140 ENSG00000188338 ENSG00000112851 ENSG00000277363 ENSG00000152556 ENSG00000148660 ENSG00000115306 ENSG00000103415 ENSG00000064787 ENSG00000109689 ENSG00000176165 ENSG00000103254 ENSG00000154096 ENSG00000169760 ENSG00000153904 ENSG00000089057 ENSG00000135472 ENSG00000170775 ENSG00000164114 ENSG00000011465 ENSG00000092445 ENSG00000164172 ENSG00000180739 ENSG00000064490 ENSG00000103253 ENSG00000134982 ENSG00000132670 ENSG00000105379 ENSG00000058866 ENSG00000107902 ENSG00000133935 ENSG00000174607 ENSG00000134222 ENSG00000175161 ENSG00000152518 ENSG00000198914 ENSG00000012660 ENSG00000146409 ENSG00000070214 ENSG00000126945 ENSG00000110881 ENSG00000067836 ENSG00000109113 ENSG00000119139 ENSG00000111961 ENSG00000135090 ENSG00000083123 ENSG00000184524 ENSG00000049192 ENSG00000111666 ENSG00000154310 ENSG00000167123 ENSG00000196712 ENSG00000136295 ENSG00000154380 ENSG00000148143 ENSG00000106460 ENSG00000109654 ENSG00000122378 ENSG00000046889 ENSG00000104447 ENSG00000005893 ENSG00000142634 ENSG00000153936 ENSG00000183255 ENSG00000108946 ENSG00000092820 ENSG00000139433 ENSG00000112667 ENSG00000179178 ENSG00000163738 ENSG00000197601 ENSG00000144057 ENSG00000163382 ENSG00000154856 ENSG00000128567 ENSG00000179403 ENSG00000125124 ENSG00000133169 ENSG00000166734 ENSG00000083857 ENSG00000141934 ENSG00000102038 ENSG00000198121 ENSG00000139364 ENSG00000111676 ENSG00000019144 ENSG00000198740 ENSG00000064393 ENSG00000080709 ENSG00000127990 ENSG00000198894 ENSG00000125355 ENSG00000168672 ENSG00000146416 ENSG00000175745 ENSG00000135052 ENSG00000050165 ENSG00000134287 ENSG00000006042 ENSG00000104341 ENSG00000137070 ENSG00000162729 ENSG00000178209 ENSG00000186231 ENSG00000123836 ENSG00000139737 ENSG00000001629 ENSG00000187479 ENSG00000067606 ENSG00000196814 ENSG00000166311 ENSG00000103742 ENSG00000131188 ENSG00000103184 ENSG00000100412 ENSG00000181751 ENSG00000068079 ENSG00000171368 ENSG00000134202 ENSG00000102401 ENSG00000115525 ENSG00000084090 ENSG00000158470 ENSG00000058335 ENSG00000167508 ENSG00000136960 ENSG00000180834 ENSG00000154654 ENSG00000107249 ENSG00000173581 ENSG00000111328	ABAT ABCA2 ACO2 ADAMTS6 ADCYAP1R1 ADD3 ADGRG1 ADORA1 AEBP1 AIG1 ALDH7A1 ANKIB1 APC APC2 APCDD1 APLP1 AQP1 ARAP2 ARF3 ARMCX3 ASIC1 ATN1 ATP1B1 ATP8A1 ATP9A B4GALNT4 B4GALT5 BACE1 BBS2 BCAS1 BCKDHB BCR BEX1 C11orf96 C14orf1 C1orf61 C5orf30 CA2 CACHD1 CADM1 CADM2 CADM4 CAMK2D CAMK2G CAMSAP2 CAMTA1 CASC4 CCDC106 CCDC144A CCDC28B CCND2 CDC42EP1 CDH2 CDK2AP1 CEND1 CERCAM CHPT1 CIPC CLCN3 CLU CNN3 COL16A1 COL4A5 COL5A3 COL9A2 COL9A3 COPS9 CRB2 CRIP2 CST3 CTNNA1 CTNNA2 DCLK2 DCN DCTN6 DDAH1 DGKG DKK3 DNPH1 EFHD2 ELOVL2 ELOVL5 ENAH ENPP2 ERBIN ETFB EZR F2R F3 FADS2 FAIM2 FAM168A FAM173A FAM213A FAM84B FAR1 FAT1 FEZ1 FEZ2 FGFR3 FHL1 FIBIN FJX1 FOXG1 FXYD6 FYN GABARAPL2 GCSH GDPD2 GLIS3 GLTP GNAO1 GNG12 GNG7 GOLM1 GPM6A GPR37 GPRC5B GRIA2 GSTM3 GTF2I GUCY1A2 HACD3 HAGHL HCN2 HEY1 HIPK2 HMOX2 HNRNPH2 HS2ST1 HS6ST1 ID1 IFI27L2 IFI35 IGDCC4 IGF2BP3 IGSF8 IL11RA ITM2C KAT2A KCNJ10 KCNMB4 KCNN2 KCTD3 KIF5C KLHL32 LAMP1 LAMP2 LAPTM4B LHPP LIMCH1 LPAR1 LRRC3B LRRC4B LSAMP LYPD1 LYRM5 MACF1 MAP1B MAP2 MAP6D1 MAP9 MAPK8IP1 MARCKSL1 MBOAT2 METRN MFAP3L MLC1 MOCS2 MPC1 MSMO1 MT1F MTHFD2L MTSS1L MVB12B MVD MYRF NACAD NACC2 NAV1 NAXE NCALD NCAM1 NCAM2 NCAN NDRG2 NDRG4 NDUFS3 NF1 NFIA NKAIN4 NLGN1 NLGN3 NLRP1 NME3 NOVA1 NPAS3 NPDC1 NR2F1 NRBP2 NRCAM NRXN1 NUDT16L1 OLFM2 OLIG1 PACRG PAFAH1B3 PAQR4 PAQR6 PBX1 PCDH9 PCSK1N PEA15 PEPD PEX5L PFKFB2 PFKM PGRMC1 PHLDB1 PLCD3 PLEC PLEKHB1 PLPP2 PODXL POLR2G POU3F3 PRCD PREX1 PREX2 PRKAR1A PRKCZ PRNP PRR7 PSRC1 PTPRA PTPRZ1 PTTG1IP PUF60 QDPR QKI RAB34 RALGDS RASGRF1 RASSF2 RFX4 RFXANK RGN RND2 ROGDI ROM1 RTN3 S1PR5 SASH1 SCD5 SCP2 SDC3 SEC14L5 SEMA5A SEMA6A SEPT2 SEPT7 SEPT8 SEPW1 SERPINE2 SFXN5 SGCE SHISA4 SLAIN1 SLC18B1 SLC1A2 SLC1A3 SLC20A2 SLC22A17 SLC23A2 SLC38A3 SLC44A1 SLC6A9 SMARCA1 SMPD1 SOX2 SOX5 SOX9 SPTBN1 SRCIN1 SSFA2 ST3GAL5 ST6GAL2 STARD7 STIM2 SYT11 TAOK3 TBCB TCEAL8 TFCP2L1 TGFB2 THRA THY1 TIMP2 TIMP3 TJP2 TLCD1 TM7SF2 TMEM106B TMEM125 TMEM132B TMEM14A TMEM255A TMEM98 TNFRSF21 TNIK TPPP TPPP3 TPST1 TRIL TRIM2 TRPS1 TSC22D1 TSC22D4 TSPAN7 TTYH2 TTYH3 TUBA1A TUBB2B TYRO3 UBE2E3 UGT8 VCAN VWA1 XPR1 YAF2 ZCCHC24 ZFHX4 ZFP36L2 ZNF428 ZNF462 ZNF652	0.09681	0.021156	0.462939	0.592564
2792	V_ERR2_01_M01589	ENSG00000140009	ESR2	ENSG00000131507 ENSG00000135744 ENSG00000113140 ENSG00000132481 ENSG00000164929 ENSG00000179222 ENSG00000108679 ENSG00000137285 ENSG00000205336 ENSG00000131116 ENSG00000163485 ENSG00000132613 ENSG00000168710 ENSG00000172428 ENSG00000105767 ENSG00000153822 ENSG00000170390 ENSG00000140391 ENSG00000159176 ENSG00000131711 ENSG00000049089 ENSG00000137509 ENSG00000116745 ENSG00000182809 ENSG00000164402 ENSG00000183044 ENSG00000104267 ENSG00000198892 ENSG00000128283 ENSG00000143153 ENSG00000255690 ENSG00000010282 ENSG00000159713 ENSG00000164050 ENSG00000186716 ENSG00000158966 ENSG00000106511 ENSG00000171735 ENSG00000126351 ENSG00000214140 ENSG00000277363 ENSG00000148660 ENSG00000170775 ENSG00000103253 ENSG00000127241 ENSG00000105379 ENSG00000184588 ENSG00000152518 ENSG00000122378 ENSG00000163738 ENSG00000136842 ENSG00000101443 ENSG00000173992 ENSG00000171208 ENSG00000122367 ENSG00000178209 ENSG00000186231 ENSG00000157103 ENSG00000187479 ENSG00000100412 ENSG00000163346 ENSG00000158470 ENSG00000152977 ENSG00000163516	ABAT ACO2 ADGRG1 ADORA1 AGT AHCYL1 ANKZF1 ATP1B1 B4GALT5 BAALC BCR C11orf96 CA2 CACHD1 CADM4 CAMK2G CAMTA1 CCS CDC42EP1 COL9A2 COPS9 CRIP2 CSRP1 DCLK2 ETFB FAM213A GPR37 HAGHL HHATL KCNJ16 KLHL32 LDB3 LGALS3BP MAGED1 MAP1B MASP1 MEOX2 MTHFD2L MTSS1L NDFIP1 NETO2 PBXIP1 PDE4B PLEC PLXNB1 PRCD PRCP RPE65 SEPT8 SHISA4 SLC6A1 SPARC SRCIN1 THRA TMOD1 TPPP3 TRIL TRIM47 TSPAN3 TUBB2B WFDC2 ZFP36L2 ZIC1 ZNF428	0.10552	0.0211505	0.463055	0.592564
1177	V_PPARA_02_M00518	ENSG00000186951	PPARA	ENSG00000164106 ENSG00000105854 ENSG00000139910 ENSG00000263001 ENSG00000146072 ENSG00000105855 ENSG00000105767 ENSG00000149489 ENSG00000159200 ENSG00000109956 ENSG00000142192 ENSG00000161714 ENSG00000130055 ENSG00000145681 ENSG00000124772 ENSG00000167588 ENSG00000162734 ENSG00000153904 ENSG00000112972 ENSG00000181061 ENSG00000142634 ENSG00000183255 ENSG00000078269 ENSG00000147862 ENSG00000172638 ENSG00000127990 ENSG00000122367 ENSG00000187546 ENSG00000162729 ENSG00000077063 ENSG00000139737 ENSG00000141933 ENSG00000187479 ENSG00000152620 ENSG00000196814 ENSG00000102401 ENSG00000158470 ENSG00000177721	AGMO ANXA2R APP ARMCX3 B3GAT1 B4GALT5 C11orf96 CADM4 CPNE5 CTTNBP2 DDAH1 EFEMP2 EFHD2 GDPD2 GPD1 GTF2I HAPLN1 HIGD1A HMGCS1 IGSF8 ITGB8 LDB3 MVB12B NADK2 NFIB NOVA1 PEA15 PLCD3 PON2 PTTG1IP RCAN1 ROM1 SCRG1 SGCE SLAIN1 SYNJ2 TNFRSF21 TPGS1	0.14463	0.0209559	0.467183	0.597175
2549	V_CIZ_01_M00734	ENSG00000160094	ZNF362	ENSG00000126878 ENSG00000134769 ENSG00000162599 ENSG00000263001 ENSG00000092421 ENSG00000182667 ENSG00000164929 ENSG00000155511 ENSG00000101265 ENSG00000124479 ENSG00000146072 ENSG00000117519 ENSG00000181449 ENSG00000109472 ENSG00000163485 ENSG00000170915 ENSG00000079931 ENSG00000170390 ENSG00000038427 ENSG00000162407 ENSG00000131711 ENSG00000132688 ENSG00000148700 ENSG00000135069 ENSG00000087258 ENSG00000250722 ENSG00000022267 ENSG00000136541 ENSG00000168575 ENSG00000203778 ENSG00000100234 ENSG00000198948 ENSG00000143153 ENSG00000179796 ENSG00000114698 ENSG00000185565 ENSG00000196586 ENSG00000126777 ENSG00000125968 ENSG00000072042 ENSG00000136231 ENSG00000164530 ENSG00000166292 ENSG00000134824 ENSG00000096093 ENSG00000118971 ENSG00000118200 ENSG00000106511 ENSG00000197694 ENSG00000136636 ENSG00000180964 ENSG00000106624 ENSG00000114439 ENSG00000011465 ENSG00000127241 ENSG00000164125 ENSG00000105379 ENSG00000184588 ENSG00000152518 ENSG00000198914 ENSG00000070214 ENSG00000048540 ENSG00000049192 ENSG00000196712 ENSG00000154380 ENSG00000106460 ENSG00000046889 ENSG00000078269 ENSG00000164176 ENSG00000198121 ENSG00000019144 ENSG00000179761 ENSG00000168672 ENSG00000258289 ENSG00000164197 ENSG00000100412 ENSG00000168297 ENSG00000152977	ACO2 ADAMTS6 ADD3 ADORA1 AEBP1 AIF1L ATP1B1 BAALC BBX CAMSAP2 CCND2 CHURC1 CNN3 CPE DCLK2 DCN DTNA EDIL3 EFHC1 ENAH ERMN ETFB FADS2 FAM198B FAM229B FAM84B FHL1 GNAO1 GRIA1 GTF2I ID1 IGF2BP3 KCTD3 KTN1 LMO3 LPAR1 LRRC3B LSAMP MAP1B MASP1 MEOX2 MFAP3L MOXD1 MYO6 NDP NES NF1 NFIA NTM PAQR8 PDE4B PHLDB1 PI16 PIPOX PLPP3 PLSCR4 POU3F3 PREX2 PSAT1 PXK RASSF2 RDH11 RNF180 SEMA6A SEPP1 SLC20A2 SLC44A1 SOX2 SPTAN1 SYNJ2 TCEAL8 TIMP3 TMEM100 TMEM106B TNFRSF21 VCAN ZFP36L2 ZIC1	0.11445	0.0207848	0.470827	0.601236
3341	Hoxd12.1	ENSG00000180818	HOXC10	ENSG00000155511 ENSG00000137285 ENSG00000181449 ENSG00000006468 ENSG00000173114 ENSG00000145349 ENSG00000038427 ENSG00000196628 ENSG00000093010 ENSG00000179431 ENSG00000181104 ENSG00000136541 ENSG00000113657 ENSG00000018189 ENSG00000101144 ENSG00000123560 ENSG00000196586 ENSG00000141540 ENSG00000117528 ENSG00000158966 ENSG00000092969 ENSG00000054793 ENSG00000080573 ENSG00000152910 ENSG00000114757 ENSG00000011465 ENSG00000170899 ENSG00000198914 ENSG00000012660 ENSG00000119139 ENSG00000132640 ENSG00000144057 ENSG00000083857 ENSG00000111676 ENSG00000175745 ENSG00000114450 ENSG00000124356 ENSG00000115525 ENSG00000107249	ABCD3 ATN1 ATP9A BMP7 BTBD3 CACHD1 CAMK2D CNTNAP4 COL5A3 COMT DCN DPYSL3 ELOVL5 ERMN ETV1 F2R FAT1 FJX1 GLIS3 GNB4 GRIA1 GSTA4 LRRN3 MYO6 NR2F1 PEX5L PLP1 POU3F3 RUFY3 SOX2 ST3GAL5 ST6GAL2 STAMBP TCF4 TGFB2 TJP2 TTYH2 TUBB2B VCAN	0.13161	0.0207819	0.470889	0.601236
1366	Osr1.2	ENSG00000139651	ZNF740	ENSG00000139910 ENSG00000133142 ENSG00000181449 ENSG00000132561 ENSG00000125398 ENSG00000078018 ENSG00000152583 ENSG00000144451 ENSG00000179431 ENSG00000104490 ENSG00000134121 ENSG00000181104 ENSG00000138434 ENSG00000155886 ENSG00000160606 ENSG00000132470 ENSG00000112530 ENSG00000141338 ENSG00000166292 ENSG00000145824 ENSG00000106624 ENSG00000129317 ENSG00000169760 ENSG00000089057 ENSG00000011465 ENSG00000117707 ENSG00000048540 ENSG00000092529 ENSG00000154027 ENSG00000116641 ENSG00000064989 ENSG00000127990 ENSG00000114450 ENSG00000187546 ENSG00000089335 ENSG00000118473 ENSG00000161048 ENSG00000115525 ENSG00000058335 ENSG00000177721 ENSG00000154153	ABCA8 AEBP1 AGMO AK5 ANXA2R CALCRL CAPN3 CHL1 CXCL14 DCN DOCK7 F2R FAM134B FJX1 GNB4 ITGB4 LMO3 MAP2 MATN2 NAPEPLD NCALD NLGN1 NOVA1 PACRG PROX1 PUS7L RASGRF1 SGCE SGIP1 SLC23A2 SLC24A2 SOX2 SOX9 SPAG16 SPARCL1 SSFA2 ST3GAL5 TCEAL4 TLCD1 TMEM100 ZNF302	0.12784	0.0206252	0.474242	0.604499
3334	Hoxd12.1	ENSG00000128709	HOXD9	ENSG00000155511 ENSG00000137285 ENSG00000181449 ENSG00000006468 ENSG00000173114 ENSG00000145349 ENSG00000038427 ENSG00000196628 ENSG00000093010 ENSG00000179431 ENSG00000181104 ENSG00000136541 ENSG00000113657 ENSG00000018189 ENSG00000101144 ENSG00000123560 ENSG00000196586 ENSG00000141540 ENSG00000117528 ENSG00000158966 ENSG00000092969 ENSG00000054793 ENSG00000080573 ENSG00000152910 ENSG00000114757 ENSG00000011465 ENSG00000170899 ENSG00000198914 ENSG00000012660 ENSG00000119139 ENSG00000132640 ENSG00000144057 ENSG00000083857 ENSG00000111676 ENSG00000175745 ENSG00000114450 ENSG00000124356 ENSG00000115525 ENSG00000107249	ABCD3 ATN1 ATP9A BMP7 BTBD3 CACHD1 CAMK2D CNTNAP4 COL5A3 COMT DCN DPYSL3 ELOVL5 ERMN ETV1 F2R FAT1 FJX1 GLIS3 GNB4 GRIA1 GSTA4 LRRN3 MYO6 NR2F1 PEX5L PLP1 POU3F3 RUFY3 SOX2 ST3GAL5 ST6GAL2 STAMBP TCF4 TGFB2 TJP2 TTYH2 TUBB2B VCAN	0.13161	0.020354	0.480074	0.610851
3803	LHX2_homeodomain_DBD_dimeric_15_1	ENSG00000143355	LHX9	ENSG00000171766 ENSG00000105894 ENSG00000132329 ENSG00000134769 ENSG00000150551 ENSG00000197982 ENSG00000120251 ENSG00000205336 ENSG00000117519 ENSG00000163453 ENSG00000006468 ENSG00000173114 ENSG00000168710 ENSG00000164199 ENSG00000124126 ENSG00000153822 ENSG00000151366 ENSG00000170390 ENSG00000140391 ENSG00000038427 ENSG00000155324 ENSG00000152402 ENSG00000179431 ENSG00000144040 ENSG00000022267 ENSG00000082996 ENSG00000128606 ENSG00000138434 ENSG00000143153 ENSG00000136231 ENSG00000096093 ENSG00000146966 ENSG00000135525 ENSG00000100644 ENSG00000092969 ENSG00000132530 ENSG00000091656 ENSG00000214140 ENSG00000138449 ENSG00000153904 ENSG00000092445 ENSG00000151320 ENSG00000164172 ENSG00000117707 ENSG00000164125 ENSG00000132670 ENSG00000170899 ENSG00000012660 ENSG00000070214 ENSG00000048540 ENSG00000128872 ENSG00000135090 ENSG00000122042 ENSG00000174080 ENSG00000196712 ENSG00000181061 ENSG00000129422 ENSG00000108946 ENSG00000154027 ENSG00000163738 ENSG00000176485 ENSG00000066468 ENSG00000080709 ENSG00000127990 ENSG00000168672 ENSG00000138035 ENSG00000077063 ENSG00000258289 ENSG00000103742 ENSG00000003987	ADGRG1 ADGRV1 AHCYL1 AK5 AKAP6 ATP1B1 C1orf122 CHURC1 CNN3 CTSF CTTNBP2 DCLK2 DDAH1 DENND2A DTNA EFHC1 ELOVL5 ETV1 FAM198B FAM84B FGFR2 FHL1 FJX1 GATM GRAMD3 GRIA2 GSTA4 GUCY1A2 HIF1A HIGD1A IGDCC4 IGF2BP3 IGFBP7 KCNJ16 KCNN2 LMO3 LRRC17 LRRN3 LYPD1 MAP7 MOCS2 MTHFD2L MTMR7 MTUS1 NDUFC2 NF1 PLA2G16 PNPT1 PRCD PREX1 PRKAR1A PROX1 PTN PTPRA RAMP1 RNF13 SFXN5 SGCE SLC40A1 SLC44A1 SSFA2 TAOK3 TGFB2 TMOD2 TSPAN3 TYRO3 UBL3 VCAN XAF1 ZFHX4	0.14349	0.0203329	0.480528	0.610851
1404	OCT1.1	ENSG00000137709	POU2F3	ENSG00000160307 ENSG00000171766 ENSG00000125462 ENSG00000145284 ENSG00000106278 ENSG00000034713 ENSG00000149557 ENSG00000167552 ENSG00000120885 ENSG00000105854 ENSG00000139910 ENSG00000112531 ENSG00000116729 ENSG00000113140 ENSG00000079215 ENSG00000162599 ENSG00000263001 ENSG00000182667 ENSG00000129151 ENSG00000166681 ENSG00000155511 ENSG00000137285 ENSG00000196091 ENSG00000197982 ENSG00000120251 ENSG00000173786 ENSG00000101265 ENSG00000124479 ENSG00000131116 ENSG00000181449 ENSG00000119632 ENSG00000123104 ENSG00000171867 ENSG00000179104 ENSG00000163453 ENSG00000240583 ENSG00000105254 ENSG00000092964 ENSG00000079931 ENSG00000006468 ENSG00000175445 ENSG00000173114 ENSG00000121653 ENSG00000125398 ENSG00000172428 ENSG00000157150 ENSG00000149294 ENSG00000078018 ENSG00000164199 ENSG00000169744 ENSG00000153822 ENSG00000170390 ENSG00000152583 ENSG00000015153 ENSG00000148468 ENSG00000155324 ENSG00000117525 ENSG00000159200 ENSG00000187773 ENSG00000162407 ENSG00000142192 ENSG00000100399 ENSG00000006118 ENSG00000131711 ENSG00000162944 ENSG00000196628 ENSG00000093010 ENSG00000137509 ENSG00000144451 ENSG00000132718 ENSG00000133083 ENSG00000182809 ENSG00000148700 ENSG00000135069 ENSG00000112902 ENSG00000204128 ENSG00000082996 ENSG00000185630 ENSG00000175348 ENSG00000130988 ENSG00000104267 ENSG00000198892 ENSG00000168575 ENSG00000018189 ENSG00000198948 ENSG00000129596 ENSG00000215018 ENSG00000172380 ENSG00000143153 ENSG00000155886 ENSG00000167588 ENSG00000054523 ENSG00000164683 ENSG00000170035 ENSG00000114698 ENSG00000127603 ENSG00000185565 ENSG00000113578 ENSG00000165476 ENSG00000141540 ENSG00000133318 ENSG00000141338 ENSG00000125968 ENSG00000152154 ENSG00000104671 ENSG00000136231 ENSG00000117419 ENSG00000164530 ENSG00000186716 ENSG00000166292 ENSG00000186318 ENSG00000135363 ENSG00000118971 ENSG00000175497 ENSG00000101856 ENSG00000100644 ENSG00000109572 ENSG00000123595 ENSG00000092969 ENSG00000197448 ENSG00000085063 ENSG00000118200 ENSG00000106511 ENSG00000132530 ENSG00000091656 ENSG00000197694 ENSG00000143797 ENSG00000152910 ENSG00000112769 ENSG00000145824 ENSG00000159403 ENSG00000126351 ENSG00000078124 ENSG00000125675 ENSG00000277363 ENSG00000205155 ENSG00000129317 ENSG00000148660 ENSG00000064787 ENSG00000109689 ENSG00000154096 ENSG00000153904 ENSG00000164114 ENSG00000011465 ENSG00000151320 ENSG00000131171 ENSG00000164172 ENSG00000117707 ENSG00000164125 ENSG00000105379 ENSG00000170899 ENSG00000143819 ENSG00000141447 ENSG00000152518 ENSG00000198914 ENSG00000012660 ENSG00000182263 ENSG00000146409 ENSG00000070214 ENSG00000128872 ENSG00000111961 ENSG00000181722 ENSG00000135090 ENSG00000049192 ENSG00000198756 ENSG00000167123 ENSG00000154380 ENSG00000148143 ENSG00000106460 ENSG00000109654 ENSG00000165566 ENSG00000122378 ENSG00000000003 ENSG00000104447 ENSG00000105695 ENSG00000198642 ENSG00000108946 ENSG00000139433 ENSG00000163738 ENSG00000078269 ENSG00000154856 ENSG00000185008 ENSG00000128567 ENSG00000179403 ENSG00000147862 ENSG00000133169 ENSG00000083857 ENSG00000106483 ENSG00000141934 ENSG00000189171 ENSG00000102038 ENSG00000198121 ENSG00000019144 ENSG00000066468 ENSG00000139793 ENSG00000198740 ENSG00000064393 ENSG00000127990 ENSG00000146416 ENSG00000175745 ENSG00000185432 ENSG00000171208 ENSG00000163539 ENSG00000134287 ENSG00000086289 ENSG00000115896 ENSG00000137070 ENSG00000114450 ENSG00000187546 ENSG00000186231 ENSG00000077063 ENSG00000089335 ENSG00000139737 ENSG00000118473 ENSG00000141933 ENSG00000161048 ENSG00000258289 ENSG00000196814 ENSG00000172379 ENSG00000006007 ENSG00000166311 ENSG00000082196 ENSG00000181751 ENSG00000147488 ENSG00000115525 ENSG00000084090 ENSG00000168297 ENSG00000158470 ENSG00000167508 ENSG00000177721 ENSG00000136960 ENSG00000152977 ENSG00000107249 ENSG00000171385	ABCA8 ACER3 ADAMTS6 ADD3 ADGRV1 AGMO AIG1 AKAP6 AMER2 ANXA2R APCDD1 APP AQP1 ARF3 ARNT2 ATP1B1 B4GALT5 BACE1 BBOX1 BCAS1 BCR BEX1 BEX3 C1orf122 C1orf61 C1QTNF3 C1R C2orf72 C5orf30 CA2 CAMK2G CAMSAP2 CCND2 CD59 CDO1 CERCAM CHADL CHURC1 CLASP2 CLCN3 CLU CNP CNTNAP4 COL28A1 COLGALT2 COMT COPS9 CRIP2 CTTNBP2 CXCL14 DCLK1 DCLK2 DCN DCTN6 DDAH1 DPP10 DPYSL2 ELOVL5 ENAH ENPP2 EPDR1 EPHX1 ERI3 ETFB ETV1 F3 FAM171A1 FAM198B FAM213A FAM69C FAT1 FEZ1 FGF1 FGFR2 FIGN GABARAPL2 GATM GDE1 GLIS3 GLTP GNB4 GNG12 GPD1 GRAMD3 GRIA1 GRIA2 GRIA3 GSTA4 GSTK1 GTF2I HEY1 HIF1A HIPK2 ID1 IFI27L2 IGF2BP3 IGFBP7 IL11RA ITPR2 KCND3 KCNJ16 KIF1B KLHL32 KLHL9 LAMA4 LDB2 LMO2 LPAR1 LPL LRRN3 LSAMP MACF1 MAG MAP1B MAP2 MAP9 MAPK8IP1 MBNL2 MBOAT2 MEOX2 METTL7A MFAP3L MOCS2 MOXD1 MTHFD2L MVB12B MVD MYBPC1 NAPEPLD NCAM1 NDP NETO2 NFIA NFIB NOVA1 NR2F1 NTM OSBPL1A PBX1 PGRMC1 PHLDB1 PI16 PLCL1 PLPP2 PLPP3 PLSCR4 PODXL PON2 POU3F3 PRCP PRKAR1A PRNP PROX1 PSAT1 PSENEN PTPRZ1 PUS7L PXK QKI RAB9A RASSF2 RCAN1 REEP3 RFTN2 RGN RNF13 ROBO2 RTN3 RUFY3 S100A13 S100B SASH1 SCD5 SEMA5A SFRP4 SGCE SGIP1 SH3BGRL SHISA4 SLAIN1 SLC18B1 SLC1A3 SLC20A2 SLC24A2 SLC44A1 SMARCA1 SMPD1 SOX2 SOX9 SPAG16 SPARC SPARCL1 SPTAN1 SRCIN1 ST18 ST3GAL5 STARD7 STIM2 SYNJ2 SYT11 TAOK3 TBCB TCF4 TGFB2 THRA THY1 TIMP4 TMEM100 TMEM106B TMEM132A TMEM178A TMEM9B TMOD2 TMTC2 TPGS1 TRIM2 TRPS1 TSPAN6 TTYH2 TUBA1A TUBB2B UBE2E3 VWA1 WLS XAF1 YAF2 ZBTB20 ZFHX4 ZFP36L2 ZIC1 ZNF302 ZNF428 ZNF462 ZNF652	0.10408	0.0202637	0.482024	0.612359
486	Hoxd13.1	ENSG00000180818	HOXC10	ENSG00000046653 ENSG00000171766 ENSG00000106278 ENSG00000171476 ENSG00000221932 ENSG00000131507 ENSG00000139910 ENSG00000112531 ENSG00000103260 ENSG00000091592 ENSG00000111783 ENSG00000263001 ENSG00000109107 ENSG00000182175 ENSG00000113594 ENSG00000155511 ENSG00000168309 ENSG00000138801 ENSG00000197982 ENSG00000145721 ENSG00000117519 ENSG00000119632 ENSG00000109472 ENSG00000123104 ENSG00000240583 ENSG00000092964 ENSG00000079931 ENSG00000006468 ENSG00000175445 ENSG00000173114 ENSG00000205929 ENSG00000125398 ENSG00000140905 ENSG00000182902 ENSG00000124126 ENSG00000187068 ENSG00000152583 ENSG00000140391 ENSG00000064042 ENSG00000038427 ENSG00000148468 ENSG00000155324 ENSG00000142192 ENSG00000213398 ENSG00000168385 ENSG00000177556 ENSG00000196628 ENSG00000093010 ENSG00000152402 ENSG00000132718 ENSG00000179431 ENSG00000142089 ENSG00000074696 ENSG00000112902 ENSG00000010810 ENSG00000185630 ENSG00000172020 ENSG00000128606 ENSG00000145681 ENSG00000135643 ENSG00000168575 ENSG00000018189 ENSG00000198948 ENSG00000172380 ENSG00000143153 ENSG00000169562 ENSG00000134532 ENSG00000114698 ENSG00000109610 ENSG00000165476 ENSG00000196937 ENSG00000133318 ENSG00000141338 ENSG00000136231 ENSG00000166292 ENSG00000070614 ENSG00000117528 ENSG00000164904 ENSG00000135525 ENSG00000100644 ENSG00000085063 ENSG00000118200 ENSG00000106511 ENSG00000091656 ENSG00000091129 ENSG00000143797 ENSG00000112769 ENSG00000143324 ENSG00000138593 ENSG00000152214 ENSG00000277363 ENSG00000152556 ENSG00000147586 ENSG00000115306 ENSG00000176165 ENSG00000153904 ENSG00000147027 ENSG00000011465 ENSG00000092445 ENSG00000117707 ENSG00000127241 ENSG00000170899 ENSG00000184588 ENSG00000152518 ENSG00000198914 ENSG00000012660 ENSG00000182263 ENSG00000070214 ENSG00000119139 ENSG00000135090 ENSG00000049192 ENSG00000122042 ENSG00000196220 ENSG00000154380 ENSG00000148143 ENSG00000109654 ENSG00000144369 ENSG00000181061 ENSG00000129422 ENSG00000163738 ENSG00000116641 ENSG00000144057 ENSG00000111341 ENSG00000101443 ENSG00000083857 ENSG00000189171 ENSG00000176485 ENSG00000198121 ENSG00000066468 ENSG00000064393 ENSG00000080709 ENSG00000168672 ENSG00000179902 ENSG00000175745 ENSG00000179241 ENSG00000185432 ENSG00000050165 ENSG00000197971 ENSG00000134287 ENSG00000104341 ENSG00000087842 ENSG00000114450 ENSG00000077063 ENSG00000123836 ENSG00000115364 ENSG00000160678 ENSG00000152620 ENSG00000258289 ENSG00000123119 ENSG00000006007 ENSG00000181751 ENSG00000068079 ENSG00000147488 ENSG00000162437 ENSG00000168297 ENSG00000107249	ABCA8 ABCD3 ADAMTS6 ALDH7A1 ALDOC APP AQP1 ARF3 ATOX1 ATP1B1 C1orf122 C1orf194 C21orf62 C3orf70 C5orf30 CAMSAP2 CD59 CHURC1 CNN3 COMT CPE CTTNBP2 DCN DDAH1 DKK3 DOCK7 DPYSL2 ELOVL5 ENAH ETV1 FAM107A FAM171A1 FAM171B FAM3C FAM84B FAT1 FGFR2 FIGN FJX1 FOXG1 FYN GAP43 GATM GCSH GDE1 GJB1 GLIS3 GNB4 GNG12 GPM6B GRAMD3 GRIA1 GSTA4 GTF2I GUCY1A2 HACD3 HAPLN1 HEPN1 HIF1A HIGD1A HIPK2 HOPX IFI27L2 IFI35 IFITM3 IGF2BP3 ITPR2 KCNMB4 KCNN2 LAMA4 LAPTM4B LCAT LDLRAD3 LIFR LIMCH1 LIX1 LPAR1 LPL LRRC17 LRRN3 MAP7 MASP1 MBOAT2 MBP MEOX2 METRN METTL7A MFAP3L MGP MOXD1 MRPL19 MRPS28 MTHFD2L MTUS1 NADK2 NDFIP1 NDST1 NECAB1 NLRP1 NOVA1 NR2F1 NRCAM PAPSS1 PBX1 PDE4B PFKFB2 PFKM PIR PLA2G16 PLSCR4 POU3F3 PREX1 PROX1 PTPRZ1 PXK QKI RAVER2 REEP3 RFX4 RGMA RIT2 RTN3 RUFY3 S100A1 S100A13 SECISBP2L SEMA5A SEPT2 SLC20A2 SLC25A18 SLC44A1 SOD3 SOX5 SOX9 SPARCL1 SPTBN1 SRCIN1 SRGAP3 ST18 ST6GAL2 SYT11 TAOK3 TCF4 TJP2 TMEM100 TMEM47 TRIM2 TSPAN3 TYRO3 UBL3 VCAN WFDC2 XPR1 ZFHX4 ZFP36L2 ZNF462	0.11756	0.0202213	0.482943	0.613183
197	Isgf3g.2	ENSG00000213928	IRF9	ENSG00000171476 ENSG00000131507 ENSG00000150551 ENSG00000113140 ENSG00000079215 ENSG00000263001 ENSG00000189043 ENSG00000182175 ENSG00000117450 ENSG00000182103 ENSG00000197982 ENSG00000150722 ENSG00000181449 ENSG00000105855 ENSG00000135919 ENSG00000170915 ENSG00000079931 ENSG00000006468 ENSG00000173114 ENSG00000183648 ENSG00000149084 ENSG00000078018 ENSG00000169744 ENSG00000153822 ENSG00000152583 ENSG00000015153 ENSG00000140391 ENSG00000137872 ENSG00000131711 ENSG00000162944 ENSG00000104490 ENSG00000115112 ENSG00000181104 ENSG00000185630 ENSG00000128606 ENSG00000113657 ENSG00000168575 ENSG00000138434 ENSG00000203778 ENSG00000116747 ENSG00000143153 ENSG00000134532 ENSG00000137959 ENSG00000196586 ENSG00000126777 ENSG00000165476 ENSG00000196937 ENSG00000141338 ENSG00000125968 ENSG00000103024 ENSG00000136231 ENSG00000166292 ENSG00000108846 ENSG00000135363 ENSG00000118971 ENSG00000170558 ENSG00000100644 ENSG00000124406 ENSG00000085063 ENSG00000118200 ENSG00000106511 ENSG00000132530 ENSG00000096080 ENSG00000112769 ENSG00000143324 ENSG00000169902 ENSG00000112851 ENSG00000277363 ENSG00000147586 ENSG00000115306 ENSG00000153904 ENSG00000112972 ENSG00000147027 ENSG00000170775 ENSG00000117707 ENSG00000164125 ENSG00000105379 ENSG00000152518 ENSG00000182263 ENSG00000146409 ENSG00000070214 ENSG00000048540 ENSG00000109113 ENSG00000111961 ENSG00000049192 ENSG00000154380 ENSG00000109654 ENSG00000104447 ENSG00000092820 ENSG00000154027 ENSG00000154856 ENSG00000111341 ENSG00000147862 ENSG00000013364 ENSG00000136842 ENSG00000083857 ENSG00000176485 ENSG00000198121 ENSG00000139793 ENSG00000064393 ENSG00000198894 ENSG00000146416 ENSG00000134287 ENSG00000006042 ENSG00000115896 ENSG00000104341 ENSG00000087842 ENSG00000187546 ENSG00000077063 ENSG00000136193 ENSG00000172379 ENSG00000166311 ENSG00000103184 ENSG00000163346 ENSG00000102401 ENSG00000124356 ENSG00000115525 ENSG00000084090 ENSG00000168297 ENSG00000177721 ENSG00000152977 ENSG00000107249	ABCA8 ABCC3 ADAMTS6 AGMO AIG1 AK5 ANXA2R APCDD1 ARF3 ARMCX3 ARNT2 ATP1B1 ATP8A1 C1orf122 CAMSAP2 CCND2 CD59 CDH2 CIPC CTTNBP2 DDAH1 DPYSL3 ENAH ERBIN ETFB ETV1 EZR F2R FAM181B FAM198B FAM229B FAM3C FAT1 FIGN GLIS3 GPR37 GTF2I HIF1A HIPK2 HMGCS1 HOPX HSD17B12 ID1 IFI44L IGF2BP3 ITGB8 KCNJ16 KTN1 LAMA4 LAPTM4B LDB2 LMO2 LMO3 LPAR1 LRRC17 LRRN3 LYPD1 MAP1B MAP2 MBNL2 MEOX2 MGP MOXD1 MRPS18A MRPS28 MVP MYO6 NCALD NDFIP1 NDUFA4 NDUFB1 NFIB NME3 PAQR8 PBX1 PBXIP1 PIR PLA2G16 PLCL1 PPP1R1C PRDX1 PROX1 PXK RAB34 REEP3 RFTN2 RGMA SASH1 SCRN1 SEC14L5 SEMA6D SERPINE2 SLC18B1 SLC1A3 SLC20A2 SLC44A1 SMPD1 SOX2 SOX5 SPARC SPARCL1 SPTBN1 SRCIN1 SSFA2 ST3GAL5 STAMBP STARD7 TFCP2L1 TMEM100 TMEM47 TMEM98 TMOD1 TPST1 TRIM2 TROVE2 TRPS1 TSPAN3 XAF1 XPR1 YAF2 ZFP36L2 ZIC1	0.08334	0.0200438	0.486792	0.617037
3245	V_HNF1A_Q5_M02013	ENSG00000147421	HMBOX1	ENSG00000149557 ENSG00000131507 ENSG00000112531 ENSG00000263001 ENSG00000092421 ENSG00000117450 ENSG00000138801 ENSG00000196091 ENSG00000117519 ENSG00000181449 ENSG00000164687 ENSG00000179104 ENSG00000079931 ENSG00000125398 ENSG00000168710 ENSG00000153822 ENSG00000182985 ENSG00000140391 ENSG00000038427 ENSG00000117525 ENSG00000006118 ENSG00000035862 ENSG00000093010 ENSG00000137509 ENSG00000144451 ENSG00000132718 ENSG00000179431 ENSG00000150471 ENSG00000148700 ENSG00000115112 ENSG00000183978 ENSG00000170634 ENSG00000172020 ENSG00000175348 ENSG00000168575 ENSG00000138434 ENSG00000018189 ENSG00000198948 ENSG00000143153 ENSG00000169562 ENSG00000170035 ENSG00000179950 ENSG00000255690 ENSG00000196586 ENSG00000165476 ENSG00000125968 ENSG00000164050 ENSG00000072042 ENSG00000189337 ENSG00000166292 ENSG00000096093 ENSG00000146966 ENSG00000164904 ENSG00000154080 ENSG00000100644 ENSG00000186340 ENSG00000123595 ENSG00000106511 ENSG00000124920 ENSG00000136636 ENSG00000143324 ENSG00000115306 ENSG00000176165 ENSG00000169760 ENSG00000153904 ENSG00000112972 ENSG00000135472 ENSG00000011465 ENSG00000141447 ENSG00000119139 ENSG00000111961 ENSG00000196712 ENSG00000182253 ENSG00000144369 ENSG00000181061 ENSG00000129422 ENSG00000179403 ENSG00000147862 ENSG00000013364 ENSG00000064989 ENSG00000164176 ENSG00000198121 ENSG00000146416 ENSG00000175745 ENSG00000187546 ENSG00000123836 ENSG00000139737 ENSG00000258289 ENSG00000042445 ENSG00000166311 ENSG00000103742 ENSG00000181751 ENSG00000168297 ENSG00000177721 ENSG00000136960 ENSG00000171385	ACYP2 ADD3 ADGRL3 AGMO AHCYL1 AIG1 ALDH7A1 ANXA2R ATP1B1 C5orf30 CADM1 CALCRL CHST9 CHURC1 CNN3 COA3 COMT DCN DDAH1 DENND2A EDIL3 EFHC1 ENPP2 F3 FABP5 FAIM2 FAM171B FEZ1 FJX1 FOXG1 GAP43 GJB1 GTF2I HIF1A HIGD1A HMGCS1 ID1 IGDCC4 KAZN KCND3 KCNJ16 KCTD3 LPAR1 MEOX2 MFAP3L MOXD1 MTUS1 MVP MYBPC1 MYO6 MYRF NDFIP1 NF1 NFIB NLGN1 NR2F1 OSBPL1A PAPSS1 PFKFB2 PLXNB1 PRCP PRDX1 PUF60 PXK QKI RAB9A RDH11 REEP3 RETSAT RUFY3 SASH1 SEMA6A SLAIN1 SLC20A2 SMPD1 SOX2 SOX9 SPAG16 SPTBN1 SSFA2 SYNM SYT11 TFCP2L1 THBS2 TIMP2 TJP2 TMEM100 TMEM132A TMEM9B TMTC2 TRIL TSPAN3 UBE2E3 VCAN VWA1 XPR1	0.11342	0.0199777	0.488231	0.618517
33	V_CEBPG_Q6_M00622	ENSG00000221869	CEBPD	ENSG00000145284 ENSG00000132329 ENSG00000178980 ENSG00000171476 ENSG00000131507 ENSG00000155368 ENSG00000184226 ENSG00000112531 ENSG00000091592 ENSG00000114200 ENSG00000162599 ENSG00000121005 ENSG00000092421 ENSG00000117450 ENSG00000113594 ENSG00000155511 ENSG00000196091 ENSG00000197982 ENSG00000124479 ENSG00000145721 ENSG00000117519 ENSG00000164687 ENSG00000182287 ENSG00000171867 ENSG00000240583 ENSG00000135919 ENSG00000108830 ENSG00000079931 ENSG00000006468 ENSG00000173114 ENSG00000172428 ENSG00000182902 ENSG00000169744 ENSG00000153822 ENSG00000148053 ENSG00000140391 ENSG00000038427 ENSG00000155324 ENSG00000187773 ENSG00000168385 ENSG00000162944 ENSG00000196628 ENSG00000137509 ENSG00000132718 ENSG00000179431 ENSG00000170634 ENSG00000136541 ENSG00000147481 ENSG00000145681 ENSG00000162073 ENSG00000052802 ENSG00000104267 ENSG00000198892 ENSG00000198417 ENSG00000129596 ENSG00000162873 ENSG00000101144 ENSG00000172380 ENSG00000128283 ENSG00000143153 ENSG00000164683 ENSG00000134532 ENSG00000170035 ENSG00000196586 ENSG00000165476 ENSG00000133318 ENSG00000102804 ENSG00000125968 ENSG00000103024 ENSG00000152154 ENSG00000164050 ENSG00000135750 ENSG00000054965 ENSG00000136231 ENSG00000164530 ENSG00000166292 ENSG00000096093 ENSG00000070614 ENSG00000118971 ENSG00000164904 ENSG00000154080 ENSG00000092969 ENSG00000170160 ENSG00000044115 ENSG00000197448 ENSG00000124406 ENSG00000106511 ENSG00000132530 ENSG00000080573 ENSG00000091656 ENSG00000136636 ENSG00000143324 ENSG00000078124 ENSG00000148660 ENSG00000176165 ENSG00000153904 ENSG00000011465 ENSG00000131171 ENSG00000127241 ENSG00000164125 ENSG00000132670 ENSG00000198914 ENSG00000182263 ENSG00000048540 ENSG00000109113 ENSG00000135090 ENSG00000049192 ENSG00000111666 ENSG00000198756 ENSG00000196712 ENSG00000154380 ENSG00000122378 ENSG00000153936 ENSG00000108946 ENSG00000092820 ENSG00000139433 ENSG00000131368 ENSG00000197601 ENSG00000078269 ENSG00000154856 ENSG00000147862 ENSG00000185046 ENSG00000013364 ENSG00000136842 ENSG00000083857 ENSG00000176485 ENSG00000164176 ENSG00000198121 ENSG00000019144 ENSG00000107897 ENSG00000179761 ENSG00000168672 ENSG00000175745 ENSG00000185432 ENSG00000104341 ENSG00000187546 ENSG00000162729 ENSG00000186231 ENSG00000136193 ENSG00000152620 ENSG00000175595 ENSG00000258289 ENSG00000172379 ENSG00000006007 ENSG00000164197 ENSG00000183722 ENSG00000177721 ENSG00000136960 ENSG00000107249 ENSG00000137992 ENSG00000111328	ACBD5 ACER3 ACYP2 ADAMTS6 AGMO ALDH7A1 ANKS1B ANXA2R AP1S2 APCDD1 AQP1 ARNT2 ATP1B1 ATP8A1 BCHE BMP7 C1orf122 CA2 CAMK2G CCDC144A CCND2 CDC42EP1 CDK2AP1 CDO1 CHPT1 CHST9 CHURC1 CNN3 COL5A3 COLGALT2 COPS9 CRISPLD1 CTNNA1 DBI DBT DCN DDAH1 EDIL3 EFHC1 ENAH ENPP2 ERCC4 ERMN ETV1 EZR FABP5 FAM168A FAM198B FAM213A FAM69C FAM84B FAR1 FAT1 FIGN FJX1 FOXG1 GDE1 GLIS3 GLTP GNG12 GRAMD3 GRIA1 GSTK1 HAPLN1 HEY1 HOPX HS2ST1 ID1 IGF2BP3 IGSF8 KCNJ16 KCNK1 KCTD3 KLHDC8A KLHL32 LAPTM4B LDB2 LHFP LIFR LIX1 LMO3 LPAR1 LRRN3 MASP1 MEOX2 METTL7A MOXD1 MRPS25 MSMO1 MT1F MVP MYBPC1 MYO6 NADK2 NDFIP1 NDP NDST1 NF1 NFIA NFIB NLRP1 NME3 NR2F1 NTRK2 PAQR4 PCDH9 PHLDB1 PI16 PIPOX PLA2G16 PLXNB1 POU3F3 PRCP PRDX1 PRKAR1A PRNP PTPRA QKI RAB34 RAMP1 REEP3 RFTN2 RND2 RNF180 RTN3 SCD5 SCRN1 SEMA6A SEPT2 SEPW1 SERPINE2 SH3BGRL SHISA4 SLC25A18 SNTG1 SOX5 SYNJ2 SYT11 TAOK3 TCF4 TGFB2 TMEM100 TMEM178A TMOD1 TSC22D1 TSPAN3 UBE2E3 VCAN XAF1 XPR1 ZFHX4	0.09706	0.0196171	0.496117	0.62711
3462	V_SP1_Q2_01_M00933	ENSG00000172845	SP3	ENSG00000166925 ENSG00000132692 ENSG00000145284 ENSG00000106278 ENSG00000122545 ENSG00000101198 ENSG00000102109 ENSG00000034713 ENSG00000105088 ENSG00000167552 ENSG00000134769 ENSG00000184226 ENSG00000139910 ENSG00000165795 ENSG00000112531 ENSG00000162512 ENSG00000103260 ENSG00000150551 ENSG00000175130 ENSG00000021300 ENSG00000111783 ENSG00000162599 ENSG00000263001 ENSG00000121005 ENSG00000092421 ENSG00000078549 ENSG00000137726 ENSG00000151322 ENSG00000214253 ENSG00000138801 ENSG00000179915 ENSG00000137285 ENSG00000205707 ENSG00000196517 ENSG00000146072 ENSG00000150625 ENSG00000115266 ENSG00000205336 ENSG00000117519 ENSG00000131116 ENSG00000181449 ENSG00000119632 ENSG00000171867 ENSG00000240583 ENSG00000135919 ENSG00000105254 ENSG00000177807 ENSG00000108830 ENSG00000068078 ENSG00000092964 ENSG00000148411 ENSG00000121653 ENSG00000125398 ENSG00000145349 ENSG00000149294 ENSG00000105767 ENSG00000140905 ENSG00000124126 ENSG00000184221 ENSG00000137710 ENSG00000110436 ENSG00000182985 ENSG00000015153 ENSG00000038427 ENSG00000060762 ENSG00000092096 ENSG00000117525 ENSG00000149489 ENSG00000159176 ENSG00000168385 ENSG00000131711 ENSG00000049089 ENSG00000152402 ENSG00000175048 ENSG00000148204 ENSG00000179431 ENSG00000182809 ENSG00000074696 ENSG00000148700 ENSG00000116171 ENSG00000112902 ENSG00000087258 ENSG00000185818 ENSG00000161714 ENSG00000022267 ENSG00000084636 ENSG00000010810 ENSG00000185630 ENSG00000135643 ENSG00000162073 ENSG00000134369 ENSG00000052802 ENSG00000165424 ENSG00000175348 ENSG00000183044 ENSG00000197696 ENSG00000130988 ENSG00000104267 ENSG00000198892 ENSG00000066032 ENSG00000124299 ENSG00000018189 ENSG00000100234 ENSG00000198417 ENSG00000128283 ENSG00000168280 ENSG00000160606 ENSG00000164683 ENSG00000134532 ENSG00000170035 ENSG00000127603 ENSG00000171055 ENSG00000197977 ENSG00000179950 ENSG00000255690 ENSG00000196586 ENSG00000136274 ENSG00000131409 ENSG00000160050 ENSG00000176533 ENSG00000112530 ENSG00000165476 ENSG00000141540 ENSG00000133318 ENSG00000103024 ENSG00000104671 ENSG00000168002 ENSG00000167191 ENSG00000167733 ENSG00000186716 ENSG00000185896 ENSG00000118971 ENSG00000099822 ENSG00000164904 ENSG00000162734 ENSG00000170558 ENSG00000047365 ENSG00000149809 ENSG00000092969 ENSG00000108773 ENSG00000044115 ENSG00000197448 ENSG00000054793 ENSG00000124406 ENSG00000085063 ENSG00000118200 ENSG00000185189 ENSG00000188153 ENSG00000136720 ENSG00000105290 ENSG00000143797 ENSG00000136636 ENSG00000171735 ENSG00000143324 ENSG00000168101 ENSG00000126351 ENSG00000169902 ENSG00000078124 ENSG00000214140 ENSG00000188338 ENSG00000112851 ENSG00000277363 ENSG00000152556 ENSG00000205155 ENSG00000129317 ENSG00000148660 ENSG00000115306 ENSG00000064787 ENSG00000109689 ENSG00000176165 ENSG00000169760 ENSG00000153904 ENSG00000089057 ENSG00000135472 ENSG00000198171 ENSG00000100711 ENSG00000164172 ENSG00000180739 ENSG00000064490 ENSG00000103253 ENSG00000134982 ENSG00000105379 ENSG00000107902 ENSG00000141447 ENSG00000133935 ENSG00000174607 ENSG00000134222 ENSG00000175161 ENSG00000152518 ENSG00000198914 ENSG00000012660 ENSG00000146409 ENSG00000070214 ENSG00000110881 ENSG00000067836 ENSG00000109113 ENSG00000111961 ENSG00000135090 ENSG00000083123 ENSG00000049192 ENSG00000111666 ENSG00000198756 ENSG00000167123 ENSG00000136295 ENSG00000154380 ENSG00000122378 ENSG00000046889 ENSG00000005893 ENSG00000142634 ENSG00000153936 ENSG00000183255 ENSG00000139433 ENSG00000163738 ENSG00000197601 ENSG00000144057 ENSG00000163382 ENSG00000185008 ENSG00000128567 ENSG00000179403 ENSG00000125124 ENSG00000166734 ENSG00000141934 ENSG00000102038 ENSG00000198121 ENSG00000111676 ENSG00000019144 ENSG00000064393 ENSG00000080709 ENSG00000127990 ENSG00000198894 ENSG00000168672 ENSG00000146416 ENSG00000175745 ENSG00000179241 ENSG00000135052 ENSG00000104341 ENSG00000137070 ENSG00000162729 ENSG00000178209 ENSG00000186231 ENSG00000123836 ENSG00000118473 ENSG00000187479 ENSG00000067606 ENSG00000196814 ENSG00000166311 ENSG00000103742 ENSG00000103184 ENSG00000100412 ENSG00000181751 ENSG00000068079 ENSG00000171368 ENSG00000134202 ENSG00000115525 ENSG00000084090 ENSG00000158470 ENSG00000136960 ENSG00000154153 ENSG00000180834 ENSG00000154654 ENSG00000111328	ABAT ACER3 ACO2 ADAMTS6 ADCYAP1R1 ADD3 ADGRG1 AIG1 ALDH7A1 APC APC2 APLP1 AQP1 ARAP2 ASIC1 ATN1 ATP8A1 ATP9A B4GALT5 BBS2 BCAN BCAS1 BCKDHB BCR C11orf96 C14orf1 C5orf30 CA2 CADM1 CADM2 CADM4 CAMK2D CAMK2G CAMSAP2 CAMTA1 CASC4 CCDC28B CCND2 CD59 CDC42EP1 CDH2 CDK2AP1 CERCAM CHPT1 CIPC CNN3 COL16A1 COL4A5 COL9A2 COLGALT2 CRB2 CRIP2 CRISPLD1 CSRP1 CTNNA1 CTNNA2 DCTN6 DDAH1 DDRGK1 DPYSL2 DTNA EFHD2 ELOVL2 ELOVL5 ENAH ENPP2 ERBIN ETFB F3 FAIM2 FAM134B FAM213A FAM84B FAR1 FEZ2 FGFR3 FHL1 FIS1 FJX1 FOXG1 FXYD6 FYN GABARAPL2 GCSH GLTP GNAO1 GNG7 GOLM1 GPM6A GPRC5B GSTK1 GSTM3 GTF2I GUCY1A2 HACD3 HAGHL HCN2 HEY1 HIPK2 HS2ST1 HS6ST1 HSD11B1L IFI27L2 IFI35 IGDCC4 IGSF8 IL11RA KAT2A KCNJ10 KCNMB4 KCNN2 KCTD3 KIF5C KLHL32 LAMP1 LAMP2 LAPTM4B LDLRAD3 LHPP LPAR1 LRRC4B LYPD1 LYRM5 MACF1 MAP1B MAP6D1 MAPK8IP1 MARCKSL1 MBOAT2 METRN MOCS2 MPC1 MSMO1 MT1F MTHFD2L MVB12B MYO6 NACAD NACC2 NAT8L NAV1 NAXE NCAM1 NCAM2 NDRG2 NFIA NKAIN4 NLGN1 NMB NME3 NOVA1 NPAS3 NR2F1 NRBP2 NRXN1 NUDT16L1 OLFM2 OLIG1 OSBPL1A PACRG PAPSS1 PAQR4 PBX1 PCDH9 PCSK1N PEA15 PEPD PFKFB2 PFKM PHLDB1 PLCD3 PLEC PLEKHB1 PLPP2 PODXL POLR2G POU3F3 PRCD PREX1 PREX2 PRKCZ PRNP PSENEN PSRC1 PTPRZ1 PTTG1IP PUF60 PUS7L QKI RAB34 RDX REEP3 RFX4 RFXANK RGN RND2 ROBO2 ROGDI ROM1 RTN3 RUFY3 S1PR5 SASH1 SCD5 SCP2 SDC3 SEC14L5 SEMA5A SEMA6A SEPT2 SEPT7 SERPINE2 SGCE SGIP1 SHISA4 SLC18B1 SLC1A2 SLC22A17 SLC23A2 SLC38A3 SLC44A1 SLC6A9 SMARCA1 SMPD1 SOX2 SOX5 SOX9 SPTBN1 SRCIN1 ST3GAL5 ST6GAL2 STARD7 STIM2 TAOK3 TBCB TGFB2 THRA TIMP3 TLCD1 TM7SF2 TMEM9B TNFRSF21 TPPP TPST1 TRIL TSC22D4 TTYH2 TTYH3 TUBA1A TUBB2B UBE2E3 UGT8 VCAN VWA1 XPR1 YAF2 ZCCHC24 ZDHHC14 ZFP36L2 ZFYVE21 ZNF428	0.09339	0.0195904	0.496703	0.627501
3261	V_SMAD3_Q6_M00701	ENSG00000175387	SMAD2	ENSG00000164106 ENSG00000145284 ENSG00000165443 ENSG00000167552 ENSG00000120885 ENSG00000162512 ENSG00000131095 ENSG00000175130 ENSG00000021300 ENSG00000091592 ENSG00000113140 ENSG00000132481 ENSG00000137285 ENSG00000205707 ENSG00000196517 ENSG00000101265 ENSG00000205336 ENSG00000092758 ENSG00000105855 ENSG00000157150 ENSG00000164199 ENSG00000064042 ENSG00000038427 ENSG00000117525 ENSG00000142192 ENSG00000126709 ENSG00000104490 ENSG00000185630 ENSG00000113657 ENSG00000138434 ENSG00000132702 ENSG00000137959 ENSG00000185565 ENSG00000105270 ENSG00000125968 ENSG00000072042 ENSG00000164530 ENSG00000134824 ENSG00000162734 ENSG00000196104 ENSG00000158966 ENSG00000092969 ENSG00000143797 ENSG00000148948 ENSG00000214140 ENSG00000277363 ENSG00000103415 ENSG00000103254 ENSG00000153904 ENSG00000170775 ENSG00000100711 ENSG00000117707 ENSG00000105379 ENSG00000126945 ENSG00000110881 ENSG00000148143 ENSG00000109654 ENSG00000165566 ENSG00000122378 ENSG00000131368 ENSG00000163738 ENSG00000197601 ENSG00000078269 ENSG00000154856 ENSG00000179403 ENSG00000189171 ENSG00000185432 ENSG00000006042 ENSG00000122367 ENSG00000104341 ENSG00000114450 ENSG00000178209 ENSG00000157103 ENSG00000160678 ENSG00000164197 ENSG00000183722 ENSG00000115525 ENSG00000084090	ADGRG1 ADGRV1 AMER2 APCDD1 APP ASIC1 CACHD1 CLIP3 CLU COL9A3 DDAH1 DPYSL3 ETFB F3 FADS2 FAM173A FAM213A FAR1 GFAP GNB4 GPR37 HAPLN2 HMOX2 HNRNPH2 ID1 IFI44L IFI6 ITGB8 LAPTM4B LDB3 LHFP LIMCH1 LRRC4C LSAMP LYRM5 MARCKSL1 MBOAT2 METTL7A MRPS25 MTHFD2L NCALD NLRP1 PBX1 PEA15 PHYHIPL PI16 PLEC PLEKHB1 PRCD PROX1 RASSF2 RDH11 RNF180 S100A1 S100A13 SCD5 SCRG1 SDC3 SLC6A1 SLC6A9 SPARC SPOCK3 SRCIN1 SSFA2 ST3GAL5 STARD7 SYNJ2 TGFB2 TIMP4 TMEM98 TRIM2 TRIM47 TUBA1A TUBB2B VCAN VWA1 ZFYVE21 ZNF462	0.13501	0.0195048	0.498587	0.629182
2463	POU5F1P1_POU_DBD_monomeric_12_1	ENSG00000248483	POU5F2	ENSG00000160307 ENSG00000171766 ENSG00000125462 ENSG00000149557 ENSG00000167552 ENSG00000243449 ENSG00000134769 ENSG00000129244 ENSG00000175130 ENSG00000130287 ENSG00000113140 ENSG00000079215 ENSG00000162599 ENSG00000166681 ENSG00000120251 ENSG00000101265 ENSG00000181449 ENSG00000119632 ENSG00000123104 ENSG00000079931 ENSG00000006468 ENSG00000175445 ENSG00000080493 ENSG00000173114 ENSG00000124126 ENSG00000153822 ENSG00000152583 ENSG00000155324 ENSG00000117525 ENSG00000162407 ENSG00000159176 ENSG00000006118 ENSG00000035862 ENSG00000144451 ENSG00000142089 ENSG00000135069 ENSG00000167220 ENSG00000084636 ENSG00000082996 ENSG00000185630 ENSG00000172020 ENSG00000183044 ENSG00000060971 ENSG00000198892 ENSG00000168575 ENSG00000198948 ENSG00000172380 ENSG00000137941 ENSG00000170035 ENSG00000152154 ENSG00000136231 ENSG00000167191 ENSG00000117419 ENSG00000164530 ENSG00000166292 ENSG00000186318 ENSG00000117528 ENSG00000135525 ENSG00000109572 ENSG00000186340 ENSG00000092969 ENSG00000106511 ENSG00000132530 ENSG00000091656 ENSG00000197694 ENSG00000091129 ENSG00000112769 ENSG00000126351 ENSG00000169902 ENSG00000112851 ENSG00000277363 ENSG00000115306 ENSG00000109689 ENSG00000089057 ENSG00000011465 ENSG00000151320 ENSG00000117707 ENSG00000127241 ENSG00000170899 ENSG00000184588 ENSG00000152518 ENSG00000198914 ENSG00000182263 ENSG00000048540 ENSG00000049192 ENSG00000122042 ENSG00000109654 ENSG00000181061 ENSG00000104447 ENSG00000078269 ENSG00000185008 ENSG00000013364 ENSG00000136842 ENSG00000139793 ENSG00000080709 ENSG00000146416 ENSG00000175745 ENSG00000185432 ENSG00000171208 ENSG00000134287 ENSG00000077063 ENSG00000139737 ENSG00000161048 ENSG00000258289 ENSG00000166311 ENSG00000084090 ENSG00000177721	ABAT ABCD3 ACAA1 ADAMTS6 AIG1 AKAP6 ANXA2R ARF3 ATP1B2 BACE1 BEX3 C1orf61 C4orf48 CHURC1 CLCN3 COL16A1 CSRP1 CTTNBP2 DCN DTNA ERBIN ERI3 ETV1 F3 FEZ1 FIGN GAP43 GATM GNG12 GPRC5B GRAMD3 GRIA2 GSTA4 HDHD2 HIGD1A IFI27L2 IFITM3 IGF2BP3 ITPR2 KCNJ16 KCNN2 LAMA4 LMO3 LPL LRRN3 MAP7 MARCKSL1 MASP1 MBNL2 MEOX2 METTL7A MFAP3L MOXD1 MVP NAPEPLD NCAN NETO2 NFIA NR2F1 NRCAM PBX1 PDE4B PI16 PLPP3 POU3F3 PREX1 PROX1 PSAT1 RASSF2 RNF13 ROBO2 S100B SHISA4 SLAIN1 SLC1A3 SLC20A2 SLC23A2 SLC4A4 SMPD1 SOX2 SPAG16 SPARC SPARCL1 SPTAN1 SPTBN1 SRCIN1 STARD7 STIM2 SYNJ2 TGFB2 THBS2 THRA TIMP2 TMEM100 TMEM132A TMEM178A TMOD1 TPST1 TRIM2 TRPS1 TTLL7 TUBA1A UBE2E3 UBL3 XAF1 ZFHX4 ZFP36L2	0.09462	0.0194363	0.500096	0.630736
3083	V_OSR1_04_M02888	ENSG00000139651	ZNF740	ENSG00000139910 ENSG00000133142 ENSG00000181449 ENSG00000132561 ENSG00000125398 ENSG00000078018 ENSG00000152583 ENSG00000144451 ENSG00000179431 ENSG00000104490 ENSG00000134121 ENSG00000181104 ENSG00000138434 ENSG00000155886 ENSG00000160606 ENSG00000132470 ENSG00000112530 ENSG00000141338 ENSG00000166292 ENSG00000106511 ENSG00000145824 ENSG00000106624 ENSG00000129317 ENSG00000169760 ENSG00000089057 ENSG00000011465 ENSG00000117707 ENSG00000048540 ENSG00000092529 ENSG00000116641 ENSG00000064989 ENSG00000127990 ENSG00000146416 ENSG00000114450 ENSG00000187546 ENSG00000089335 ENSG00000118473 ENSG00000161048 ENSG00000115525 ENSG00000058335 ENSG00000177721 ENSG00000154153	ABCA8 AEBP1 AGMO AIG1 ANXA2R CALCRL CAPN3 CHL1 CXCL14 DCN DOCK7 F2R FAM134B FJX1 GNB4 ITGB4 LMO3 MAP2 MATN2 MEOX2 NAPEPLD NCALD NLGN1 NOVA1 PACRG PROX1 PUS7L RASGRF1 SGCE SGIP1 SLC23A2 SLC24A2 SOX2 SOX9 SPAG16 SPARCL1 SSFA2 ST3GAL5 TCEAL4 TLCD1 TMEM100 ZNF302	0.12098	0.019383	0.501272	0.631519
2785	HOXB3_homeodomain_DBD_monomeric_10_1	ENSG00000105997	HOXA3	ENSG00000125462 ENSG00000139910 ENSG00000116729 ENSG00000092421 ENSG00000164929 ENSG00000117450 ENSG00000205707 ENSG00000173786 ENSG00000117519 ENSG00000181449 ENSG00000182287 ENSG00000163453 ENSG00000173114 ENSG00000140391 ENSG00000155324 ENSG00000117525 ENSG00000006118 ENSG00000035862 ENSG00000179431 ENSG00000143603 ENSG00000128606 ENSG00000145681 ENSG00000168575 ENSG00000138434 ENSG00000018189 ENSG00000198948 ENSG00000137941 ENSG00000197956 ENSG00000154080 ENSG00000101856 ENSG00000123595 ENSG00000108773 ENSG00000085063 ENSG00000188153 ENSG00000091656 ENSG00000277363 ENSG00000176165 ENSG00000064490 ENSG00000164125 ENSG00000122584 ENSG00000152518 ENSG00000182263 ENSG00000048540 ENSG00000049192 ENSG00000122042 ENSG00000174080 ENSG00000154310 ENSG00000129422 ENSG00000108946 ENSG00000092820 ENSG00000083857 ENSG00000198121 ENSG00000066468 ENSG00000139793 ENSG00000198740 ENSG00000080709 ENSG00000107897 ENSG00000168672 ENSG00000171208 ENSG00000197971 ENSG00000123836 ENSG00000258289 ENSG00000003987 ENSG00000147488 ENSG00000154153	ACBD5 ADAMTS6 AP1S2 BAALC C1orf61 CD59 CHST9 CHURC1 CNN3 CNP COL4A5 CTSF EZR F3 FAM134B FAM198B FAM84B FAT1 FGFR2 FIGN FJX1 FOXG1 GRAMD3 HAPLN1 IGFBP7 KAT2A KCNN2 KCNN3 LMO3 LPAR1 LRRC17 LRRN3 LYRM5 MBNL2 MBP MFAP3L MTMR7 MTUS1 NETO2 NOVA1 NXPH1 PFKFB2 PGRMC1 PRDX1 PRKAR1A RAB9A RFXANK RUFY3 S100A6 SEMA6A SLC20A2 SOX2 SRCIN1 SSFA2 ST18 TIMP2 TMEM132A TNIK TSPAN3 TTLL7 UBL3 WLS ZFHX4 ZFP36L2 ZNF652	0.13572	0.0193605	0.501769	0.631796
542	Nkx2-5.1	ENSG00000183072	NKX2-5	ENSG00000125462 ENSG00000171885 ENSG00000105894 ENSG00000132329 ENSG00000160781 ENSG00000178980 ENSG00000120885 ENSG00000105854 ENSG00000134769 ENSG00000150551 ENSG00000162599 ENSG00000092421 ENSG00000113594 ENSG00000114646 ENSG00000179915 ENSG00000124479 ENSG00000117519 ENSG00000119632 ENSG00000240583 ENSG00000006468 ENSG00000164199 ENSG00000153822 ENSG00000064042 ENSG00000155324 ENSG00000131711 ENSG00000169862 ENSG00000035862 ENSG00000175048 ENSG00000148700 ENSG00000167220 ENSG00000134121 ENSG00000181104 ENSG00000022267 ENSG00000183978 ENSG00000082996 ENSG00000135643 ENSG00000175348 ENSG00000168575 ENSG00000129596 ENSG00000116747 ENSG00000155886 ENSG00000164683 ENSG00000134532 ENSG00000127603 ENSG00000255690 ENSG00000197956 ENSG00000196586 ENSG00000132470 ENSG00000135750 ENSG00000166292 ENSG00000170558 ENSG00000109572 ENSG00000158966 ENSG00000149809 ENSG00000123595 ENSG00000132164 ENSG00000091656 ENSG00000096080 ENSG00000159403 ENSG00000138593 ENSG00000129317 ENSG00000164114 ENSG00000132670 ENSG00000174607 ENSG00000134222 ENSG00000152518 ENSG00000198914 ENSG00000136295 ENSG00000106460 ENSG00000109654 ENSG00000175928 ENSG00000144369 ENSG00000104447 ENSG00000108946 ENSG00000092820 ENSG00000131437 ENSG00000154027 ENSG00000116641 ENSG00000164176 ENSG00000019144 ENSG00000066468 ENSG00000139793 ENSG00000198894 ENSG00000168672 ENSG00000134287 ENSG00000115896 ENSG00000104341 ENSG00000077063 ENSG00000139155 ENSG00000102401 ENSG00000177721	ADD3 ADGRV1 AK5 ANXA2R AQP1 AQP4 ARF3 ARMCX3 C1orf61 C1R CACHD1 CDH2 CDO1 CHL1 CIPC CLCN3 CLU CNN3 COA3 CSPG5 CTNND2 CTTNBP2 DOCK7 DTNA EDIL3 ETV1 EZR F2R FAM171B FAM84B FGFR2 FHL1 GRAMD3 HDHD2 HEY1 IFI27L2 ITGB4 KCNJ16 KCNK1 KCNMB4 KIF3A LAPTM4B LIFR LIMCH1 LRRN1 LYPD1 MACF1 MAP1B MAP9 MBNL2 MRPS18A MYO6 NDP NFIA NRXN1 PAQR6 PHLDB1 PLCL1 PON2 POU3F3 PRKAR1A PSRC1 PTN PTPRA PUS7L RAB9A RAMP1 RNF13 S100A6 SECISBP2L SEMA6A SEPW1 SLC20A2 SLC24A2 SLC6A11 SLCO1C1 SOX5 TIMP2 TM7SF2 TMEM100 TMEM106B TMEM9B TRIL TRIM2 TROVE2 TRPS1 TTYH3 UGT8 ZDHHC14 ZFHX4 ZFP36L2	0.13781	0.0193018	0.503069	0.632731
3502	IRF7_IRF_DBD_dimeric_14_1	ENSG00000168310	IRF2	ENSG00000105894 ENSG00000106278 ENSG00000164434 ENSG00000149557 ENSG00000112531 ENSG00000079215 ENSG00000263001 ENSG00000121005 ENSG00000164929 ENSG00000168309 ENSG00000108679 ENSG00000196517 ENSG00000150625 ENSG00000117519 ENSG00000181449 ENSG00000092758 ENSG00000182287 ENSG00000092964 ENSG00000006468 ENSG00000151366 ENSG00000060762 ENSG00000117525 ENSG00000159200 ENSG00000162407 ENSG00000126709 ENSG00000137872 ENSG00000162944 ENSG00000169862 ENSG00000093010 ENSG00000132688 ENSG00000175048 ENSG00000142089 ENSG00000116171 ENSG00000112902 ENSG00000181104 ENSG00000185630 ENSG00000136541 ENSG00000147481 ENSG00000077380 ENSG00000128487 ENSG00000060971 ENSG00000104267 ENSG00000138434 ENSG00000198948 ENSG00000101144 ENSG00000160606 ENSG00000054523 ENSG00000134532 ENSG00000137959 ENSG00000114698 ENSG00000196586 ENSG00000165476 ENSG00000196937 ENSG00000125968 ENSG00000167191 ENSG00000117419 ENSG00000164530 ENSG00000166292 ENSG00000118971 ENSG00000162734 ENSG00000170558 ENSG00000047365 ENSG00000100644 ENSG00000197448 ENSG00000124406 ENSG00000085063 ENSG00000106511 ENSG00000132530 ENSG00000091129 ENSG00000106624 ENSG00000126351 ENSG00000152556 ENSG00000148660 ENSG00000064787 ENSG00000109689 ENSG00000169760 ENSG00000011465 ENSG00000117707 ENSG00000127241 ENSG00000143819 ENSG00000174607 ENSG00000134222 ENSG00000152518 ENSG00000198914 ENSG00000070214 ENSG00000109113 ENSG00000119139 ENSG00000181722 ENSG00000049192 ENSG00000122042 ENSG00000111666 ENSG00000198756 ENSG00000196220 ENSG00000154380 ENSG00000148143 ENSG00000144369 ENSG00000005893 ENSG00000183255 ENSG00000092820 ENSG00000078269 ENSG00000154856 ENSG00000013364 ENSG00000083857 ENSG00000176485 ENSG00000139793 ENSG00000064393 ENSG00000107897 ENSG00000179761 ENSG00000168672 ENSG00000175745 ENSG00000086289 ENSG00000114450 ENSG00000187546 ENSG00000077063 ENSG00000136193 ENSG00000089335 ENSG00000118473 ENSG00000122435 ENSG00000152620 ENSG00000161048 ENSG00000006007 ENSG00000166311 ENSG00000147488 ENSG00000167508 ENSG00000177721 ENSG00000152977 ENSG00000127419	ACAA1 ACBD5 ADAMTS6 AEBP1 AGMO ANXA2R AP1S2 APCDD1 ARAP2 ATP8A1 BAALC BCAS1 BMP7 CA2 CAMK2G CCND2 CD59 CDH2 CHPT1 CNN3 COL9A3 COLGALT2 COMT CRISPLD1 CTNND2 CTTNBP2 DCN DPYSL2 DYNC1I2 ENAH EPDR1 EPHX1 ERI3 ERMN ETV1 EZR F2R F3 FABP7 FAM107A FAM171B FAM3C FAM84B FAT1 FEZ1 GDE1 GNB4 GPM6A GPRC5B GSTK1 GTF2I HIF1A HIPK2 ID1 IFI44L IFI6 IFITM3 KIF1B LAMP2 LGALS3BP MASP1 MBNL2 MEOX2 MFAP3L MPC1 MVD MVP MYO6 NADK2 NAPEPLD NDUFC2 NES NLGN1 NR2F1 NRCAM PBX1 PEA15 PFKM PI16 PIPOX PLA2G16 PLPP3 PLSCR4 POU3F3 PROX1 PSRC1 PTN PTPRZ1 PTTG1IP QKI RAB34 RCAN1 REEP3 RFTN2 SCP2 SCRN1 SEMA5A SEMA6D SGIP1 SLC1A3 SLC44A1 SLC6A9 SMPD1 SNTG1 SOX2 SOX5 SPECC1 SRGAP3 SSFA2 ST18 STIM2 SYNJ2 THRA TJP2 TLCD1 TMEM100 TMEM175 TRMT13 UBL3 UGT8 XAF1 ZBTB20 ZDHHC14 ZFP36L2 ZIC1 ZNF302 ZNF462	0.10756	0.0191637	0.506127	0.636227
1197	V_TST1_01_M00133	ENSG00000198914	POU3F3	ENSG00000046653 ENSG00000149557 ENSG00000131507 ENSG00000120885 ENSG00000134769 ENSG00000112531 ENSG00000116729 ENSG00000162599 ENSG00000263001 ENSG00000092421 ENSG00000164929 ENSG00000168309 ENSG00000138801 ENSG00000117519 ENSG00000181449 ENSG00000105855 ENSG00000079931 ENSG00000145349 ENSG00000136546 ENSG00000152583 ENSG00000148053 ENSG00000140391 ENSG00000060762 ENSG00000155324 ENSG00000159200 ENSG00000162407 ENSG00000132688 ENSG00000144451 ENSG00000182809 ENSG00000104490 ENSG00000181104 ENSG00000183978 ENSG00000128606 ENSG00000183044 ENSG00000018189 ENSG00000215018 ENSG00000170035 ENSG00000114698 ENSG00000196586 ENSG00000109610 ENSG00000104671 ENSG00000136231 ENSG00000196104 ENSG00000186340 ENSG00000123595 ENSG00000106511 ENSG00000091656 ENSG00000153904 ENSG00000089057 ENSG00000100697 ENSG00000170775 ENSG00000117707 ENSG00000127241 ENSG00000170899 ENSG00000184588 ENSG00000048540 ENSG00000119139 ENSG00000111961 ENSG00000154380 ENSG00000092529 ENSG00000106460 ENSG00000165566 ENSG00000046889 ENSG00000104447 ENSG00000153936 ENSG00000131437 ENSG00000128567 ENSG00000176485 ENSG00000198121 ENSG00000066468 ENSG00000064393 ENSG00000080709 ENSG00000171208 ENSG00000104341 ENSG00000136193 ENSG00000152620 ENSG00000006007 ENSG00000181751 ENSG00000058335 ENSG00000147044	ABAT AMER2 BAALC C5orf30 CAMK2D CAPN3 CASK CLU CNN3 COA3 COL28A1 CRIP2 DCTN6 DDAH1 DICER1 DTNA ENAH F2R FAM107A FEZ1 FGFR2 GDE1 GPM6B GPR37 GRAMD3 GSTA4 GTF2I HIPK2 HS2ST1 IGF2BP3 ITGB8 KCNN2 KIF3A LAPTM4B LMO3 LPAR1 LRRC17 MASP1 MEOX2 MOXD1 MPC1 MYO6 NADK2 NCALD NDFIP1 NES NETO2 NFIA NTRK2 PAPSS1 PDE4B PLA2G16 PLPP3 PLSCR4 PODXL PREX2 PROX1 QKI RAB9A RASGRF1 RCAN1 RUFY3 SASH1 SCN7A SCRN1 SEMA6A SLC23A2 SOD3 SOX2 SPAG16 SPARCL1 SPOCK3 THBS2 TJP2 TMEM106B TRPS1 TSPAN3 UBE2E3 WLS ZFHX4	0.11203	0.0191216	0.507062	0.636912
580	V_ZFP740_03_M02834	ENSG00000133250	ZNF414	ENSG00000160307 ENSG00000046653 ENSG00000166925 ENSG00000125462 ENSG00000112531 ENSG00000116729 ENSG00000135916 ENSG00000175130 ENSG00000113140 ENSG00000162599 ENSG00000121005 ENSG00000092421 ENSG00000151322 ENSG00000197982 ENSG00000101265 ENSG00000205336 ENSG00000179104 ENSG00000240583 ENSG00000177807 ENSG00000108830 ENSG00000092964 ENSG00000175445 ENSG00000125398 ENSG00000038427 ENSG00000162407 ENSG00000168385 ENSG00000169862 ENSG00000035862 ENSG00000107331 ENSG00000152402 ENSG00000148700 ENSG00000161714 ENSG00000022267 ENSG00000130055 ENSG00000185630 ENSG00000165424 ENSG00000128283 ENSG00000143153 ENSG00000170035 ENSG00000182272 ENSG00000010282 ENSG00000136274 ENSG00000102804 ENSG00000167191 ENSG00000117528 ENSG00000118971 ENSG00000100644 ENSG00000158966 ENSG00000118200 ENSG00000080573 ENSG00000091656 ENSG00000096080 ENSG00000136636 ENSG00000078124 ENSG00000114439 ENSG00000205155 ENSG00000129317 ENSG00000176165 ENSG00000103528 ENSG00000011465 ENSG00000143819 ENSG00000152518 ENSG00000198914 ENSG00000182263 ENSG00000126945 ENSG00000109113 ENSG00000049192 ENSG00000122042 ENSG00000154310 ENSG00000196712 ENSG00000104447 ENSG00000198642 ENSG00000142634 ENSG00000112874 ENSG00000013364 ENSG00000102038 ENSG00000111676 ENSG00000019144 ENSG00000198740 ENSG00000179761 ENSG00000137070 ENSG00000114450 ENSG00000139737 ENSG00000152620 ENSG00000258289 ENSG00000103742	ABCA2 ABCD3 ACER3 ADAMTS6 ADD3 ADGRG1 AQP1 ATN1 ATP1B1 B4GALNT4 BBX C1orf122 C1orf61 CACHD1 CAMSAP2 CCND2 CDC42EP1 CHURC1 COL5A3 CRISPLD1 CTNND2 DCN DPYSL2 EFHD2 EPHX1 FHL1 FIGN FOXG1 GDPD2 GNB4 GPM6B GPRC5B GUCY1A2 HHATL HIF1A HNRNPH2 IGDCC4 IL11RA ITM2C KCNJ10 KCTD3 KLHL9 LPL MARCKSL1 MRPS18A MVP NACAD NADK2 NF1 NFIA NPAS3 NUDT12 PBX1 PHLDB1 PIPOX PLCD3 PLPP3 POU3F3 PSENEN PUS7L QKI RAB34 RASSF2 RND2 S100B SEMA6A SEPT2 SLAIN1 SMARCA1 SOX9 SPARC SYT17 TIMP2 TMTC2 TNIK TRPS1 TSC22D1 TSC22D4 UBE2E3 UBL3 VCAN WLS ZCCHC24 ZFHX4 ZFP36L2 ZNF652	0.09953	0.019114	0.507233	0.636912
2321	Tcf7l2.1	ENSG00000147133	TAF1	ENSG00000046653 ENSG00000165443 ENSG00000131507 ENSG00000105854 ENSG00000134769 ENSG00000184226 ENSG00000135916 ENSG00000113140 ENSG00000114200 ENSG00000164929 ENSG00000113594 ENSG00000101265 ENSG00000145721 ENSG00000117519 ENSG00000181449 ENSG00000105855 ENSG00000164687 ENSG00000179104 ENSG00000175445 ENSG00000168710 ENSG00000149294 ENSG00000078018 ENSG00000137710 ENSG00000038427 ENSG00000159176 ENSG00000162944 ENSG00000035862 ENSG00000136002 ENSG00000152402 ENSG00000133083 ENSG00000135069 ENSG00000167220 ENSG00000010810 ENSG00000172020 ENSG00000183044 ENSG00000168575 ENSG00000198417 ENSG00000162873 ENSG00000169562 ENSG00000176533 ENSG00000196937 ENSG00000103024 ENSG00000152154 ENSG00000136231 ENSG00000166292 ENSG00000135363 ENSG00000117528 ENSG00000185896 ENSG00000118971 ENSG00000109572 ENSG00000124406 ENSG00000106511 ENSG00000096080 ENSG00000197694 ENSG00000148948 ENSG00000204851 ENSG00000125675 ENSG00000176165 ENSG00000117707 ENSG00000152518 ENSG00000182263 ENSG00000048540 ENSG00000128872 ENSG00000111961 ENSG00000122378 ENSG00000046889 ENSG00000144369 ENSG00000104447 ENSG00000142634 ENSG00000183255 ENSG00000144057 ENSG00000185008 ENSG00000128567 ENSG00000147862 ENSG00000164176 ENSG00000111676 ENSG00000198894 ENSG00000179761 ENSG00000168672 ENSG00000187546 ENSG00000077063 ENSG00000122435 ENSG00000175595 ENSG00000082196 ENSG00000183722 ENSG00000119878	ABAT ABCD3 AGMO AHCYL1 ARHGEF4 ATN1 ATP8A1 BAALC BCHE C1QTNF3 CCND2 CIPC CLCN3 CNN3 CRIPT CSRP1 CTTNBP2 DCLK1 DTNA EDIL3 EFHD2 ERCC4 FABP5 FAM171B FAM213A FAM3C FAM84B FIGN FOXG1 FYN GAP43 GJB1 GNG7 GPM6B GRIA3 GUCY1A2 HDHD2 IGF2BP3 ITGB8 ITM2C KLHDC8A LAMP1 LHFP LIFR LIX1 LMO2 LMO3 LPL LRRC4C MAP2 MEOX2 MRPS18A MT1F NCAM1 NDFIP1 NFIB NME3 PCDH9 PHYHIPL PIPOX PNMAL2 PODXL PON2 PREX2 PROX1 PSAT1 PTTG1IP RASSF2 RDX RFTN2 ROBO2 SASH1 SLC20A2 SOX2 SPARC SPTAN1 ST6GAL2 TIMP2 TMEM100 TMEM178A TMOD2 TMTC2 TRMT13 TRPS1 VCAN ZFP36L2	0.08421	0.0190786	0.508019	0.637453
2584	V_NKX25_03_M01414	ENSG00000183072	NKX2-5	ENSG00000125462 ENSG00000171885 ENSG00000105894 ENSG00000132329 ENSG00000160781 ENSG00000178980 ENSG00000120885 ENSG00000105854 ENSG00000134769 ENSG00000150551 ENSG00000162599 ENSG00000092421 ENSG00000113594 ENSG00000114646 ENSG00000179915 ENSG00000124479 ENSG00000117519 ENSG00000240583 ENSG00000006468 ENSG00000164199 ENSG00000153822 ENSG00000064042 ENSG00000155324 ENSG00000131711 ENSG00000169862 ENSG00000035862 ENSG00000175048 ENSG00000148700 ENSG00000167220 ENSG00000134121 ENSG00000181104 ENSG00000022267 ENSG00000183978 ENSG00000082996 ENSG00000135643 ENSG00000175348 ENSG00000168575 ENSG00000129596 ENSG00000116747 ENSG00000155886 ENSG00000164683 ENSG00000134532 ENSG00000127603 ENSG00000255690 ENSG00000197956 ENSG00000196586 ENSG00000132470 ENSG00000135750 ENSG00000166292 ENSG00000170558 ENSG00000109572 ENSG00000158966 ENSG00000149809 ENSG00000123595 ENSG00000132164 ENSG00000091656 ENSG00000096080 ENSG00000159403 ENSG00000138593 ENSG00000129317 ENSG00000164114 ENSG00000132670 ENSG00000143819 ENSG00000174607 ENSG00000134222 ENSG00000152518 ENSG00000198914 ENSG00000136295 ENSG00000106460 ENSG00000109654 ENSG00000175928 ENSG00000144369 ENSG00000104447 ENSG00000108946 ENSG00000092820 ENSG00000131437 ENSG00000154027 ENSG00000116641 ENSG00000164176 ENSG00000019144 ENSG00000066468 ENSG00000139793 ENSG00000198894 ENSG00000168672 ENSG00000134287 ENSG00000115896 ENSG00000104341 ENSG00000077063 ENSG00000139155 ENSG00000102401 ENSG00000177721	ADD3 ADGRV1 AK5 ANXA2R AQP1 AQP4 ARF3 ARMCX3 C1orf61 C1R CACHD1 CDH2 CDO1 CHL1 CIPC CLCN3 CLU CNN3 COA3 CSPG5 CTNND2 CTTNBP2 DOCK7 DTNA EDIL3 EPHX1 ETV1 EZR F2R FAM171B FAM84B FGFR2 FHL1 GRAMD3 HDHD2 HEY1 ITGB4 KCNJ16 KCNK1 KCNMB4 KIF3A LAPTM4B LIFR LIMCH1 LRRN1 LYPD1 MACF1 MAP1B MAP9 MBNL2 MRPS18A MYO6 NDP NFIA NRXN1 PAQR6 PHLDB1 PLCL1 PON2 POU3F3 PRKAR1A PSRC1 PTN PTPRA PUS7L RAB9A RAMP1 RNF13 S100A6 SECISBP2L SEMA6A SEPW1 SLC20A2 SLC24A2 SLC6A11 SLCO1C1 SOX5 TIMP2 TM7SF2 TMEM100 TMEM106B TMEM9B TRIL TRIM2 TROVE2 TRPS1 TTYH3 UGT8 ZDHHC14 ZFHX4 ZFP36L2	0.13822	0.0189812	0.510189	0.63908
1462	V_GMEB1_03_M02761	ENSG00000162419	GMEB1	ENSG00000092421 ENSG00000162873 ENSG00000112530 ENSG00000141338 ENSG00000164530 ENSG00000162734 ENSG00000170558 ENSG00000123595 ENSG00000117707 ENSG00000127241 ENSG00000049192 ENSG00000154380 ENSG00000163738 ENSG00000139793 ENSG00000179761 ENSG00000161048	ABCA8 ADAMTS6 CDH2 ENAH KLHDC8A MASP1 MBNL2 MTHFD2L NAPEPLD PACRG PEA15 PI16 PIPOX PROX1 RAB9A SEMA6A	0.13472	0.0189733	0.510364	0.63908
121	HOXC11_homeodomain_full_monomeric_11_2	ENSG00000180818	HOXC10	ENSG00000046653 ENSG00000106278 ENSG00000131507 ENSG00000120885 ENSG00000134769 ENSG00000103260 ENSG00000164929 ENSG00000168309 ENSG00000138801 ENSG00000124479 ENSG00000205336 ENSG00000117519 ENSG00000181449 ENSG00000109472 ENSG00000182287 ENSG00000163453 ENSG00000079931 ENSG00000006468 ENSG00000173114 ENSG00000205929 ENSG00000149294 ENSG00000137710 ENSG00000152583 ENSG00000140391 ENSG00000038427 ENSG00000187773 ENSG00000142192 ENSG00000100399 ENSG00000168385 ENSG00000035862 ENSG00000093010 ENSG00000179431 ENSG00000104490 ENSG00000250722 ENSG00000010810 ENSG00000185630 ENSG00000136541 ENSG00000162073 ENSG00000018189 ENSG00000198948 ENSG00000172380 ENSG00000134532 ENSG00000114698 ENSG00000133318 ENSG00000141338 ENSG00000152154 ENSG00000136231 ENSG00000164904 ENSG00000170558 ENSG00000044115 ENSG00000132164 ENSG00000054793 ENSG00000188153 ENSG00000080573 ENSG00000152910 ENSG00000138593 ENSG00000140479 ENSG00000152214 ENSG00000125675 ENSG00000147586 ENSG00000115306 ENSG00000011465 ENSG00000092445 ENSG00000164172 ENSG00000127241 ENSG00000170899 ENSG00000134222 ENSG00000152518 ENSG00000182263 ENSG00000048540 ENSG00000119139 ENSG00000111961 ENSG00000122042 ENSG00000154310 ENSG00000196712 ENSG00000154380 ENSG00000144369 ENSG00000132640 ENSG00000104447 ENSG00000129422 ENSG00000163738 ENSG00000197601 ENSG00000144057 ENSG00000111341 ENSG00000176485 ENSG00000111676 ENSG00000139793 ENSG00000107897 ENSG00000179761 ENSG00000179241 ENSG00000171208 ENSG00000197971 ENSG00000114450 ENSG00000186231 ENSG00000181751 ENSG00000115525 ENSG00000168297 ENSG00000118432 ENSG00000107249 ENSG00000111328	ABCA8 ACBD5 ADGRG1 ALDH7A1 AP1S2 APP ATN1 ATP9A BAALC BTBD3 C21orf62 C5orf30 CDH2 CDK2AP1 CHADL CLU CNN3 CNR1 CNTNAP4 COL4A5 COL5A3 COMT CPE CTNNA1 DCN DTNA ENAH ERMN ETV1 FAM107A FAM171B FAM69C FAR1 FIGN FJX1 FYN GLIS3 GNB4 GNG12 GPM6B GRIA3 GSTA4 IGF2BP3 IGFBP7 KLHL32 LDLRAD3 LMO3 LRRN3 MASP1 MBNL2 MBP METRN MFAP3L MGP MOCS2 MOXD1 MRPS28 MTHFD2L MTUS1 NCALD NCAM1 NDFIP1 NDP NETO2 NF1 PAPSS1 PAQR4 PBX1 PCSK6 PIPOX PLA2G16 PLSCR4 PSRC1 PTPRZ1 PXK RDX RIT2 RTN3 RUFY3 SASH1 SECISBP2L SEPP1 SEPT2 SLC6A11 SOX2 SOX5 SPARCL1 SPTBN1 ST3GAL5 ST6GAL2 TIMP2 TJP2 TMEM178A TNIK TRPS1 TSPAN3 TYRO3 UBL3 VCAN ZFP36L2	0.13324	0.0188774	0.512504	0.641012
2103	V_STAT4_Q5_M02117	ENSG00000173757	STAT5B	ENSG00000171766 ENSG00000166925 ENSG00000105894 ENSG00000167552 ENSG00000120885 ENSG00000134769 ENSG00000162512 ENSG00000150551 ENSG00000091592 ENSG00000079215 ENSG00000162599 ENSG00000121005 ENSG00000109107 ENSG00000092421 ENSG00000129151 ENSG00000166681 ENSG00000205707 ENSG00000197982 ENSG00000145721 ENSG00000181449 ENSG00000092758 ENSG00000105855 ENSG00000123104 ENSG00000079931 ENSG00000145362 ENSG00000080493 ENSG00000173114 ENSG00000125398 ENSG00000125755 ENSG00000140905 ENSG00000164199 ENSG00000184221 ENSG00000137710 ENSG00000170390 ENSG00000152583 ENSG00000148053 ENSG00000038427 ENSG00000060762 ENSG00000149489 ENSG00000142192 ENSG00000100399 ENSG00000131711 ENSG00000162944 ENSG00000035862 ENSG00000175048 ENSG00000148204 ENSG00000116745 ENSG00000182809 ENSG00000104490 ENSG00000112902 ENSG00000134121 ENSG00000146005 ENSG00000181104 ENSG00000250722 ENSG00000010810 ENSG00000136541 ENSG00000145681 ENSG00000162073 ENSG00000165424 ENSG00000104267 ENSG00000198892 ENSG00000168575 ENSG00000100234 ENSG00000137941 ENSG00000143153 ENSG00000170035 ENSG00000182272 ENSG00000114698 ENSG00000255690 ENSG00000197956 ENSG00000126777 ENSG00000160050 ENSG00000109610 ENSG00000141338 ENSG00000152154 ENSG00000164050 ENSG00000072042 ENSG00000186716 ENSG00000166292 ENSG00000070614 ENSG00000118971 ENSG00000154080 ENSG00000186340 ENSG00000092969 ENSG00000085063 ENSG00000106511 ENSG00000132530 ENSG00000080573 ENSG00000091656 ENSG00000096080 ENSG00000124920 ENSG00000197694 ENSG00000105290 ENSG00000136636 ENSG00000180964 ENSG00000138593 ENSG00000109929 ENSG00000169902 ENSG00000148660 ENSG00000115306 ENSG00000154096 ENSG00000169760 ENSG00000153904 ENSG00000147027 ENSG00000164114 ENSG00000011465 ENSG00000151320 ENSG00000141447 ENSG00000174607 ENSG00000134222 ENSG00000152518 ENSG00000182263 ENSG00000146409 ENSG00000070214 ENSG00000048540 ENSG00000181722 ENSG00000049192 ENSG00000154380 ENSG00000148143 ENSG00000132640 ENSG00000104447 ENSG00000142634 ENSG00000183255 ENSG00000108946 ENSG00000092820 ENSG00000078269 ENSG00000111341 ENSG00000147862 ENSG00000136842 ENSG00000125124 ENSG00000133169 ENSG00000106483 ENSG00000102038 ENSG00000164176 ENSG00000111676 ENSG00000019144 ENSG00000139793 ENSG00000107897 ENSG00000198894 ENSG00000179902 ENSG00000175745 ENSG00000135052 ENSG00000257365 ENSG00000185432 ENSG00000197971 ENSG00000134287 ENSG00000086289 ENSG00000115896 ENSG00000104341 ENSG00000137070 ENSG00000114450 ENSG00000187546 ENSG00000077063 ENSG00000089335 ENSG00000139737 ENSG00000122435 ENSG00000139155 ENSG00000175595 ENSG00000181751 ENSG00000168297 ENSG00000158470 ENSG00000167508 ENSG00000136960 ENSG00000152977 ENSG00000107249	ABCA8 ACBD5 ADAMTS6 ADGRV1 AGMO AKAP6 ALDOC ANK2 APLP1 APP ARF3 ATN1 ATP1B1 B4GALNT4 B4GALT5 BBOX1 BBS2 BCR BEX1 BEX3 BTBD3 C1orf122 C1orf194 C5orf30 CA2 CAMK2G CCDC28B CCND2 CD59 CHADL CHL1 CHST9 CIPC CLU COL5A3 COL9A3 CRB2 CRIP2 CRISPLD1 CTTNBP2 DCLK2 DCN DDAH1 DTNA EDIL3 EFHD2 ENAH ENPP2 EPDR1 ERCC4 ERMN EZR F2R FIGN FNTB FYN GATM GCSH GLIS3 GNB4 GOLM1 HAPLN1 IL11RA ITGB8 ITPR2 KCTD3 KTN1 LAPTM4B LIX1 LMO3 LRRN3 LYPD1 LYRM5 MAP1B MAP9 MBNL2 MBP MEOX2 METTL7A MGP MOXD1 MPC1 MRPS18A MVD MYRF NCALD NDST1 NFIA NFIB NLGN1 NLRP1 NR2F1 NTRK2 OLIG1 OSBPL1A PAQR4 PHLDB1 PLCL1 PLSCR4 PLXNB1 PRKAR1A PSD2 PSRC1 PTN PTTG1IP PXK RDH11 RDX RFTN2 ROM1 RPE65 S100A6 SC5D SDC3 SECISBP2L SEMA5A SEMA6A SEPP1 SFRP4 SHISA4 SLAIN1 SLC18B1 SLC1A3 SLC20A2 SLC44A1 SLC4A4 SLCO1C1 SMARCA1 SOD3 SOX2 SOX9 SPARCL1 SPTAN1 SPTBN1 SYMPK SYNJ2 TCEAL8 TGFB2 THBS2 THY1 TIMP2 TIMP3 TMEM100 TMEM178A TMEM47 TMOD1 TPST1 TRIL TRMT13 TRPS1 TSC22D4 TTLL7 TUBA1A UBE2E3 UGT8 VCAN XAF1 ZBTB20 ZCCHC24 ZDHHC14 ZFHX4 ZFP36L2 ZIC1 ZNF302 ZNF462	0.11009	0.0188663	0.512753	0.641012
445	V_HOXA13_02_M01297	ENSG00000128709	HOXD9	ENSG00000046653 ENSG00000171766 ENSG00000145284 ENSG00000132329 ENSG00000131507 ENSG00000139910 ENSG00000112531 ENSG00000103260 ENSG00000079215 ENSG00000162599 ENSG00000263001 ENSG00000092421 ENSG00000164929 ENSG00000117450 ENSG00000168309 ENSG00000205707 ENSG00000145721 ENSG00000069535 ENSG00000164687 ENSG00000123104 ENSG00000240583 ENSG00000135919 ENSG00000108830 ENSG00000092964 ENSG00000006468 ENSG00000175445 ENSG00000205929 ENSG00000145349 ENSG00000149294 ENSG00000078018 ENSG00000182902 ENSG00000124126 ENSG00000153822 ENSG00000151366 ENSG00000152583 ENSG00000038427 ENSG00000148468 ENSG00000060762 ENSG00000162407 ENSG00000142192 ENSG00000168385 ENSG00000137872 ENSG00000162944 ENSG00000093010 ENSG00000152402 ENSG00000132718 ENSG00000179431 ENSG00000142089 ENSG00000074696 ENSG00000152377 ENSG00000112902 ENSG00000181104 ENSG00000250722 ENSG00000082996 ENSG00000185630 ENSG00000170634 ENSG00000128606 ENSG00000077380 ENSG00000052802 ENSG00000197696 ENSG00000168575 ENSG00000138434 ENSG00000215018 ENSG00000163873 ENSG00000172380 ENSG00000054523 ENSG00000114698 ENSG00000179950 ENSG00000196586 ENSG00000196937 ENSG00000188931 ENSG00000125968 ENSG00000136231 ENSG00000167191 ENSG00000164530 ENSG00000186716 ENSG00000166292 ENSG00000096093 ENSG00000070614 ENSG00000146966 ENSG00000135363 ENSG00000154080 ENSG00000162734 ENSG00000170558 ENSG00000109572 ENSG00000186340 ENSG00000127472 ENSG00000044115 ENSG00000085063 ENSG00000106511 ENSG00000091656 ENSG00000197694 ENSG00000091129 ENSG00000112769 ENSG00000171735 ENSG00000138593 ENSG00000169902 ENSG00000140479 ENSG00000138449 ENSG00000114439 ENSG00000112851 ENSG00000125675 ENSG00000277363 ENSG00000147586 ENSG00000148660 ENSG00000109689 ENSG00000176165 ENSG00000154096 ENSG00000153904 ENSG00000011465 ENSG00000117707 ENSG00000180739 ENSG00000127241 ENSG00000164125 ENSG00000105379 ENSG00000170899 ENSG00000143819 ENSG00000184588 ENSG00000152518 ENSG00000182263 ENSG00000146409 ENSG00000070214 ENSG00000067836 ENSG00000049192 ENSG00000196220 ENSG00000154380 ENSG00000109654 ENSG00000103089 ENSG00000104447 ENSG00000129422 ENSG00000108946 ENSG00000179178 ENSG00000163738 ENSG00000197601 ENSG00000116641 ENSG00000078269 ENSG00000154856 ENSG00000147862 ENSG00000083857 ENSG00000176485 ENSG00000164176 ENSG00000066468 ENSG00000064393 ENSG00000127990 ENSG00000107897 ENSG00000198894 ENSG00000179761 ENSG00000146416 ENSG00000153253 ENSG00000163539 ENSG00000122367 ENSG00000114450 ENSG00000178209 ENSG00000186231 ENSG00000077063 ENSG00000118473 ENSG00000122435 ENSG00000152620 ENSG00000175595 ENSG00000123119 ENSG00000006007 ENSG00000166311 ENSG00000082196 ENSG00000181751 ENSG00000115525 ENSG00000168297 ENSG00000177721 ENSG00000136960 ENSG00000107249 ENSG00000137992	ACBD5 ACYP2 ADAMTS6 AIG1 ANXA2R APCDD1 APP AQP1 BAALC BBX BCR C1QTNF3 C21orf62 C5orf30 CAMK2D CAMK2G CAMTA1 CD59 CDH2 CFAP126 CHST9 CIPC CLASP2 CLCN3 COL28A1 COMT CTNNA1 CTTNBP2 DBT DCN DDAH1 DENND2A DOCK7 DPYSL2 DYNC1I2 EDIL3 EFHC1 ENAH ENPP2 EPHX1 ERBIN ERCC4 ETFB ETV1 F2R FA2H FABP5 FAM107A FAM171A1 FAM198B FAM3C FAR1 FAT1 FGFR2 FIGN FJX1 FOXG1 GATM GDE1 GLIS3 GNB4 GNG12 GPM6B GPRC5B GRIA3 GRIK3 GSTA4 GTF2I GUCY1A2 HACD3 HIPK2 ID1 IFITM3 IGF2BP3 ITPR2 KCNJ16 KIF1B KLHL32 LAMA4 LDB3 LIX1 LMO2 LPL LRRC17 LYRM5 MAOB MAP2 MASP1 MEOX2 METRN MPC1 MRPS28 MSMO1 MTHFD2L MTUS1 MYO6 NADK2 NCAM1 NDFIP1 NDST1 NDUFC2 NECAB1 NFIA NFIB NMB NOVA1 NRCAM PBX1 PCSK6 PDE4B PEA15 PI16 PIPOX PLA2G16 PLA2G5 PLEC PLPP3 PLSCR4 PRDX1 PREX1 PRKAR1A PROX1 PUF60 PXK QKI RAMP1 RFTN2 RND2 RNF13 ROGDI S1PR5 SCD5 SCN3A SECISBP2L SEMA5A SEMA6A SEMA6D SEPP1 SEPT2 SERPINE2 SGCE SGIP1 SLC18B1 SLC1A3 SLC20A2 SLC25A18 SLC40A1 SLC44A1 SMPD1 SPARCL1 SPOCK1 SPTAN1 SRCIN1 SRGAP3 SSFA2 ST3GAL5 STIM2 SYNJ2 SYT11 THBS2 THY1 TMEM100 TMEM125 TPST1 TRIM2 TRMT13 TRPS1 VCAN ZFHX4 ZFP36L2	0.10304	0.0187932	0.514387	0.641962
1346	ZIC3_C2H2_full_monomeric_15_1	ENSG00000074047	GLI2	ENSG00000166925 ENSG00000126878 ENSG00000129244 ENSG00000116729 ENSG00000101265 ENSG00000115266 ENSG00000157150 ENSG00000170390 ENSG00000109956 ENSG00000150471 ENSG00000074696 ENSG00000185818 ENSG00000084636 ENSG00000010810 ENSG00000198417 ENSG00000160271 ENSG00000163873 ENSG00000160606 ENSG00000126777 ENSG00000136231 ENSG00000123595 ENSG00000124920 ENSG00000168101 ENSG00000277363 ENSG00000176165 ENSG00000089057 ENSG00000092445 ENSG00000143819 ENSG00000141447 ENSG00000170439 ENSG00000012660 ENSG00000144057 ENSG00000176485 ENSG00000139155 ENSG00000175595 ENSG00000172379	ADGRL3 AIF1L APC2 ARNT2 ATP1B2 B3GAT1 COL16A1 DCLK2 ELOVL5 EPHX1 ERCC4 FOXG1 FYN GRIK3 HACD3 IGF2BP3 KTN1 METTL7B MT1F MYRF NAT8L NUDT16L1 OSBPL1A PLA2G16 RAB9A RALGDS RASSF2 SLC23A2 SLCO1C1 SRCIN1 ST6GAL2 TIMP4 TLCD1 TSC22D4 TYRO3 WLS	0.11447	0.0187818	0.514643	0.641962
1426	Hoxd9_homeodomain_DBD_monomeric_10_1	ENSG00000180806	HOXC9	ENSG00000046653 ENSG00000125462 ENSG00000106278 ENSG00000131507 ENSG00000134769 ENSG00000112531 ENSG00000116729 ENSG00000103260 ENSG00000164929 ENSG00000138801 ENSG00000205707 ENSG00000205336 ENSG00000117519 ENSG00000181449 ENSG00000109472 ENSG00000182287 ENSG00000163453 ENSG00000079931 ENSG00000006468 ENSG00000173114 ENSG00000205929 ENSG00000125398 ENSG00000137710 ENSG00000152583 ENSG00000140391 ENSG00000100399 ENSG00000035862 ENSG00000093010 ENSG00000010810 ENSG00000185630 ENSG00000136541 ENSG00000162073 ENSG00000168575 ENSG00000018189 ENSG00000114698 ENSG00000133318 ENSG00000141338 ENSG00000136231 ENSG00000164904 ENSG00000101856 ENSG00000170558 ENSG00000044115 ENSG00000132164 ENSG00000054793 ENSG00000188153 ENSG00000091656 ENSG00000152910 ENSG00000106624 ENSG00000126351 ENSG00000138593 ENSG00000140479 ENSG00000152214 ENSG00000147586 ENSG00000115306 ENSG00000011465 ENSG00000117707 ENSG00000170899 ENSG00000175161 ENSG00000152518 ENSG00000182263 ENSG00000048540 ENSG00000111961 ENSG00000049192 ENSG00000122042 ENSG00000196712 ENSG00000154380 ENSG00000148143 ENSG00000144369 ENSG00000129422 ENSG00000163738 ENSG00000144057 ENSG00000111341 ENSG00000139793 ENSG00000107897 ENSG00000179761 ENSG00000168672 ENSG00000171208 ENSG00000197971 ENSG00000114450 ENSG00000186231 ENSG00000123836 ENSG00000118473 ENSG00000082196 ENSG00000181751 ENSG00000183722 ENSG00000168297 ENSG00000154153 ENSG00000118432 ENSG00000107249	ABCA8 ACBD5 ADAMTS6 ADGRG1 AEBP1 ALDH7A1 AP1S2 ATP9A BAALC C1orf61 C1QTNF3 C21orf62 C5orf30 CADM2 CDH2 CHADL CNN3 CNR1 CNTNAP4 COL4A5 COMT CPE CTNNA1 DCN DTNA ENAH ERMN ETV1 FAM134B FAM171B FAM84B FIGN FYN GLIS3 GNB4 GPM6B GSTA4 IGF2BP3 IGFBP7 KLHL32 LHFP LMO3 LRRN3 LYRM5 MBNL2 MBP METRN MGP MOXD1 MRPS28 MTHFD2L MTUS1 NDFIP1 NETO2 NF1 PAPSS1 PAQR4 PBX1 PCSK6 PFKFB2 PGRMC1 PIPOX PLSCR4 PROX1 PTPRZ1 PXK QKI RDX RIT2 RTN3 RUFY3 SASH1 SECISBP2L SGIP1 SLC20A2 SLC6A11 SOX2 SOX9 SPARCL1 SPTBN1 ST6GAL2 THRA TIMP2 TSPAN3 UBL3 WLS ZFHX4 ZFP36L2 ZNF462	0.1338	0.0186189	0.518297	0.645591
1236	V_MTERF_01_M01245	ENSG00000127989	MTERF1	ENSG00000101198 ENSG00000112531 ENSG00000132481 ENSG00000196091 ENSG00000196517 ENSG00000183648 ENSG00000124126 ENSG00000137710 ENSG00000093010 ENSG00000137509 ENSG00000022267 ENSG00000010810 ENSG00000113657 ENSG00000077380 ENSG00000168575 ENSG00000138434 ENSG00000129596 ENSG00000167588 ENSG00000182272 ENSG00000113578 ENSG00000136274 ENSG00000136231 ENSG00000127472 ENSG00000159403 ENSG00000148660 ENSG00000176165 ENSG00000169760 ENSG00000198121 ENSG00000001629 ENSG00000042445 ENSG00000107249	ANKIB1 B4GALNT4 C1R CAMK2G CDO1 COMT DPYSL3 DYNC1I2 FGF1 FHL1 FOXG1 FYN GLIS3 GPD1 IGF2BP3 LPAR1 MYBPC1 NACAD NDUFB1 NKAIN4 NLGN1 PLA2G5 PRCP PREX1 QKI RDX RETSAT SLC20A2 SLC6A9 SSFA2 TRIM47	0.11684	0.0184778	0.521471	0.649056
590	SP1_C2H2_DBD_monomeric_11_1	ENSG00000167182	SP2	ENSG00000132692 ENSG00000145284 ENSG00000122545 ENSG00000102109 ENSG00000034713 ENSG00000105088 ENSG00000120885 ENSG00000131095 ENSG00000116729 ENSG00000135916 ENSG00000150551 ENSG00000100427 ENSG00000091592 ENSG00000113140 ENSG00000109107 ENSG00000092421 ENSG00000078549 ENSG00000214253 ENSG00000168309 ENSG00000137285 ENSG00000205707 ENSG00000196517 ENSG00000115266 ENSG00000223802 ENSG00000171867 ENSG00000105254 ENSG00000108830 ENSG00000068078 ENSG00000079931 ENSG00000148411 ENSG00000175445 ENSG00000145362 ENSG00000132613 ENSG00000182985 ENSG00000149489 ENSG00000213398 ENSG00000131711 ENSG00000035862 ENSG00000107331 ENSG00000182809 ENSG00000116171 ENSG00000137106 ENSG00000146005 ENSG00000134590 ENSG00000172020 ENSG00000140067 ENSG00000165424 ENSG00000175348 ENSG00000198892 ENSG00000100234 ENSG00000172380 ENSG00000128283 ENSG00000134532 ENSG00000168938 ENSG00000079462 ENSG00000132470 ENSG00000159713 ENSG00000103024 ENSG00000167733 ENSG00000186716 ENSG00000096093 ENSG00000162734 ENSG00000186340 ENSG00000158966 ENSG00000149809 ENSG00000092969 ENSG00000091656 ENSG00000105290 ENSG00000152910 ENSG00000171735 ENSG00000109929 ENSG00000169902 ENSG00000078124 ENSG00000147586 ENSG00000109689 ENSG00000103254 ENSG00000169760 ENSG00000089057 ENSG00000135472 ENSG00000198171 ENSG00000134982 ENSG00000132670 ENSG00000105379 ENSG00000143819 ENSG00000174607 ENSG00000175161 ENSG00000198914 ENSG00000067836 ENSG00000184524 ENSG00000122042 ENSG00000154310 ENSG00000136295 ENSG00000154380 ENSG00000005893 ENSG00000092820 ENSG00000139433 ENSG00000179178 ENSG00000116641 ENSG00000179403 ENSG00000125124 ENSG00000019144 ENSG00000198740 ENSG00000107897 ENSG00000168672 ENSG00000137070 ENSG00000178209 ENSG00000187479 ENSG00000196814 ENSG00000172379 ENSG00000103742 ENSG00000100412 ENSG00000181751 ENSG00000068079 ENSG00000163346 ENSG00000115525 ENSG00000114670 ENSG00000167508 ENSG00000166562	ABCA2 ACBD5 ACER3 ACO2 ADCYAP1R1 ALDOC ANK2 APC APC2 APLP1 ARNT2 BBS2 BCAN BCR C11orf96 C5orf30 CACHD1 CADM1 CADM2 CAMTA1 CDC42EP1 CEND1 CERS1 CLU CNTNAP4 CRIP2 DDRGK1 DOCK7 EFHC1 ENAH EPHX1 ETFB EZR FAIM2 FAM107A FAM127A FAM173A FAM181A FAM84B FGFR3 FIS1 GABARAPL2 GAP43 GFAP GLTP GNG12 GRHPR HSD11B1L IFI35 IGDCC4 IL11RA ITGB4 ITM2C LAMP2 LCAT LPL LYPD1 LYRM5 MAP1B MLC1 MOXD1 MRPS28 MTSS1L MVB12B MVD NACC2 NEK11 NLGN1 NLRP1 NME3 OLFM2 PAFAH1B3 PBXIP1 PCSK1N PEA15 PHLDB1 PLEC POU3F3 PPIC PRNP PSD2 PTPRA RND2 ROGDI ROM1 SC5D SCD5 SCP2 SEC11C SEMA6A SEPT7 SHISA4 SLC23A2 SLC6A9 SOX5 SPARC ST3GAL5 STIM2 TBCB TGFB2 THBS2 TIMP2 TIMP3 TM7SF2 TMEM125 TMEM9B TNIK TPPP3 TPST1 TTYH3 TUBB2B UBL3 UGT8 VWA1 WLS ZCCHC24 ZFHX4 ZNF652	0.12379	0.0184277	0.522604	0.65011
1532	V_EVI1_01_M00078	ENSG00000085276	MECOM	ENSG00000164106 ENSG00000046653 ENSG00000171476 ENSG00000149557 ENSG00000131507 ENSG00000184226 ENSG00000113140 ENSG00000162599 ENSG00000263001 ENSG00000109107 ENSG00000092421 ENSG00000101265 ENSG00000124479 ENSG00000079931 ENSG00000164199 ENSG00000137710 ENSG00000170390 ENSG00000182985 ENSG00000064042 ENSG00000038427 ENSG00000117525 ENSG00000162944 ENSG00000196628 ENSG00000175048 ENSG00000150471 ENSG00000148700 ENSG00000167220 ENSG00000136541 ENSG00000052802 ENSG00000104267 ENSG00000129596 ENSG00000128283 ENSG00000164683 ENSG00000134532 ENSG00000137959 ENSG00000168938 ENSG00000255690 ENSG00000126777 ENSG00000196937 ENSG00000054965 ENSG00000072042 ENSG00000164530 ENSG00000166292 ENSG00000096093 ENSG00000175497 ENSG00000170558 ENSG00000196104 ENSG00000186340 ENSG00000158966 ENSG00000123595 ENSG00000143797 ENSG00000143324 ENSG00000168101 ENSG00000078124 ENSG00000188338 ENSG00000184144 ENSG00000092445 ENSG00000151320 ENSG00000134982 ENSG00000164125 ENSG00000170899 ENSG00000152518 ENSG00000070214 ENSG00000048540 ENSG00000067836 ENSG00000083123 ENSG00000049192 ENSG00000154310 ENSG00000198756 ENSG00000196220 ENSG00000154380 ENSG00000106460 ENSG00000181061 ENSG00000183255 ENSG00000196353 ENSG00000078269 ENSG00000111341 ENSG00000166734 ENSG00000198121 ENSG00000019144 ENSG00000139793 ENSG00000179902 ENSG00000197971 ENSG00000186231 ENSG00000123836 ENSG00000141933 ENSG00000187479 ENSG00000174306 ENSG00000123119 ENSG00000183722 ENSG00000177721 ENSG00000152977 ENSG00000154654 ENSG00000147044	ACER3 ADAMTS6 ADD3 ADGRL3 ADGRV1 AKAP6 ALDOC ANXA2R APC BCKDHB C11orf96 C1orf194 CA2 CACHD1 CADM1 CASC4 CASK CDC42EP1 CDH2 CDO1 CNTN2 COLGALT2 CPNE4 DCLK2 DPP10 EFHC1 ENAH ERMN F3 FAM168A FAM198B FAM3C FEZ1 GPM6B GSTA4 GTF2I HDHD2 HEY1 HIGD1A HOPX IFI44L KLHL32 KTN1 LHFP LIMCH1 LMO3 LPAR1 MBNL2 MBOAT2 MBP MGP MOXD1 MSMO1 NCAM2 NDFIP1 NDP NECAB1 NFIA NUDT16L1 PCDH9 PFKFB2 PHLDB1 PI16 PPIC PTTG1IP RAB9A RASSF2 RDH11 RDX RFTN2 ROGDI SCRG1 SEMA6A SLC38A3 SLC44A1 SOX5 SPARC SPOCK3 SRGAP3 SYNJ2 TCF4 THBS2 TMEM100 TMEM106B TNIK TPGS1 TRIL TYRO3 VCAN XPR1 ZDHHC14 ZFP36L2 ZHX3 ZIC1	0.11099	0.0183397	0.52459	0.651868
3540	V_GATA6_04_M02757	ENSG00000107485	GATA3	ENSG00000145284 ENSG00000132329 ENSG00000034713 ENSG00000184226 ENSG00000112531 ENSG00000132481 ENSG00000113594 ENSG00000137285 ENSG00000196091 ENSG00000120251 ENSG00000196517 ENSG00000150722 ENSG00000069535 ENSG00000117519 ENSG00000109472 ENSG00000123104 ENSG00000182287 ENSG00000240583 ENSG00000006468 ENSG00000137710 ENSG00000151366 ENSG00000155324 ENSG00000159200 ENSG00000159176 ENSG00000162944 ENSG00000093010 ENSG00000175048 ENSG00000148204 ENSG00000179431 ENSG00000150471 ENSG00000074696 ENSG00000148700 ENSG00000112902 ENSG00000250722 ENSG00000022267 ENSG00000082996 ENSG00000143603 ENSG00000136541 ENSG00000145681 ENSG00000135643 ENSG00000183044 ENSG00000060971 ENSG00000203778 ENSG00000128283 ENSG00000143153 ENSG00000185565 ENSG00000255690 ENSG00000126777 ENSG00000133318 ENSG00000164530 ENSG00000189337 ENSG00000070614 ENSG00000118971 ENSG00000154080 ENSG00000162734 ENSG00000170558 ENSG00000196104 ENSG00000100644 ENSG00000108773 ENSG00000132164 ENSG00000124406 ENSG00000188153 ENSG00000091656 ENSG00000180964 ENSG00000112769 ENSG00000168101 ENSG00000103415 ENSG00000064787 ENSG00000103528 ENSG00000153904 ENSG00000112972 ENSG00000089057 ENSG00000011465 ENSG00000117707 ENSG00000125869 ENSG00000170899 ENSG00000058866 ENSG00000141447 ENSG00000174607 ENSG00000175161 ENSG00000012660 ENSG00000070214 ENSG00000110881 ENSG00000048540 ENSG00000067836 ENSG00000049192 ENSG00000174080 ENSG00000106460 ENSG00000104447 ENSG00000183255 ENSG00000196353 ENSG00000116641 ENSG00000163382 ENSG00000147862 ENSG00000166734 ENSG00000198121 ENSG00000019144 ENSG00000080709 ENSG00000179761 ENSG00000175745 ENSG00000185432 ENSG00000171208 ENSG00000197971 ENSG00000104341 ENSG00000134575 ENSG00000118473 ENSG00000161048 ENSG00000258289 ENSG00000196814 ENSG00000174306 ENSG00000042445 ENSG00000006007 ENSG00000103184 ENSG00000003987 ENSG00000115525 ENSG00000177721 ENSG00000136960 ENSG00000154654 ENSG00000107249 ENSG00000147044	ABAT ACAA1 ACP2 ADAMTS6 ADD3 ADGRL3 ANXA2R AP1S2 AQP1 ASIC1 ATP1B1 ATP8A1 BCAS1 CADM2 CASC4 CASK CCND2 CDC42EP1 CDH2 CHST9 CHURC1 CNN3 COL4A5 COMT CPE CPNE4 CRB2 CSRP1 CTSF DCN DDAH1 DGKG DOCK7 ELOVL5 ENPP2 ERMN ETV1 FAM229B FHL1 FJX1 GABARAPL2 GDE1 GLIS3 GRAMD3 GRIA2 GSTA4 HACD3 HAPLN1 HIF1A HMGCS1 HMOX2 ITPR2 KAT2A KAZN KCNMB4 KCNN2 KCNN3 KTN1 LAMA4 LAMP5 LAPTM4B LIFR LMO3 LPAR1 LSAMP MAOB MBP METTL7A MTMR7 MVB12B MYBPC1 NAPEPLD NAXE NCAM2 NDST1 NDUFC2 NETO2 NFIB NR2F1 NUDT16L1 OSBPL1A PCDH9 PEA15 PHLDB1 PI16 PIPOX PPP1R1C PROX1 PTTG1IP QKI RAMP1 RCAN1 RDX RETSAT RFTN2 RNF13 ROGDI RTN3 SCD5 SEC14L5 SEMA5A SEPP1 SGIP1 SLC23A2 SLC44A1 SLC6A11 SLC6A9 SPOCK3 ST3GAL5 SYT17 TCEAL8 TMEM106B TRIL TRIM47 TRPS1 TUBB2B UGT8 ZDHHC14 ZFHX4 ZHX3	0.12014	0.0182955	0.52559	0.652753
3230	Esrrb_MA0141.1	ENSG00000140009	ESR2	ENSG00000165443 ENSG00000131507 ENSG00000135744 ENSG00000113140 ENSG00000132481 ENSG00000109107 ENSG00000164929 ENSG00000078549 ENSG00000179222 ENSG00000108679 ENSG00000137285 ENSG00000131116 ENSG00000163485 ENSG00000132613 ENSG00000168710 ENSG00000172428 ENSG00000105767 ENSG00000182902 ENSG00000153822 ENSG00000170390 ENSG00000140391 ENSG00000159176 ENSG00000131711 ENSG00000049089 ENSG00000169862 ENSG00000137509 ENSG00000179431 ENSG00000182809 ENSG00000164402 ENSG00000183978 ENSG00000183044 ENSG00000104267 ENSG00000198892 ENSG00000128283 ENSG00000143153 ENSG00000255690 ENSG00000010282 ENSG00000109610 ENSG00000159713 ENSG00000164050 ENSG00000186716 ENSG00000118971 ENSG00000099822 ENSG00000127472 ENSG00000197448 ENSG00000106511 ENSG00000171735 ENSG00000126351 ENSG00000214140 ENSG00000277363 ENSG00000170775 ENSG00000103253 ENSG00000127241 ENSG00000164125 ENSG00000105379 ENSG00000107902 ENSG00000184588 ENSG00000152518 ENSG00000146409 ENSG00000154310 ENSG00000122378 ENSG00000112667 ENSG00000163738 ENSG00000136842 ENSG00000101443 ENSG00000173992 ENSG00000171208 ENSG00000178209 ENSG00000186231 ENSG00000123836 ENSG00000157103 ENSG00000100412 ENSG00000163346 ENSG00000158470 ENSG00000152977 ENSG00000163516	ABAT ACO2 ADCYAP1R1 ADORA1 AGT AHCYL1 ALDOC ANKZF1 ATP1B1 B4GALT5 BAALC BCR CA2 CADM4 CAMTA1 CCND2 CCS CDC42EP1 COA3 COL9A2 COPS9 CRIP2 CSRP1 CTNND2 DCLK2 DNPH1 ETFB FAM198B FAM213A FJX1 GPR37 GSTK1 HAGHL HCN2 HHATL KCNJ16 KLHL32 LGALS3BP LHPP MAGED1 MAP1B MASP1 MEOX2 MTHFD2L MTSS1L NDFIP1 NETO2 PBXIP1 PDE4B PFKFB2 PHYHIPL PLA2G5 PLEC PLXNB1 PRCD PRCP SEPT8 SHISA4 SLC18B1 SLC25A18 SLC6A1 SOD3 SPARC SRCIN1 THRA TMOD1 TNIK TPPP3 TRIL TRIM47 TSPAN3 TUBB2B WFDC2 ZFP36L2 ZIC1 ZNF428	0.11009	0.0182083	0.527567	0.654852
1246	Stat3_MA0144.1	ENSG00000173757	STAT5B	ENSG00000046653 ENSG00000105894 ENSG00000101439 ENSG00000135744 ENSG00000112531 ENSG00000150551 ENSG00000162599 ENSG00000132481 ENSG00000121005 ENSG00000137726 ENSG00000138801 ENSG00000179915 ENSG00000117519 ENSG00000181449 ENSG00000079931 ENSG00000158106 ENSG00000006468 ENSG00000175445 ENSG00000183648 ENSG00000140905 ENSG00000182902 ENSG00000137710 ENSG00000153822 ENSG00000060762 ENSG00000168385 ENSG00000035862 ENSG00000142089 ENSG00000152578 ENSG00000146005 ENSG00000164402 ENSG00000084636 ENSG00000145681 ENSG00000162073 ENSG00000168575 ENSG00000128283 ENSG00000164683 ENSG00000182272 ENSG00000114698 ENSG00000113578 ENSG00000112530 ENSG00000141540 ENSG00000104671 ENSG00000168002 ENSG00000189337 ENSG00000096093 ENSG00000108846 ENSG00000168291 ENSG00000185896 ENSG00000118971 ENSG00000162734 ENSG00000170558 ENSG00000196104 ENSG00000127472 ENSG00000044115 ENSG00000197448 ENSG00000096080 ENSG00000091129 ENSG00000112769 ENSG00000159403 ENSG00000169902 ENSG00000214140 ENSG00000147586 ENSG00000115306 ENSG00000064787 ENSG00000147027 ENSG00000092445 ENSG00000132670 ENSG00000141447 ENSG00000134222 ENSG00000182263 ENSG00000049192 ENSG00000154310 ENSG00000046889 ENSG00000142634 ENSG00000092820 ENSG00000144057 ENSG00000078269 ENSG00000179403 ENSG00000083857 ENSG00000141934 ENSG00000102038 ENSG00000176485 ENSG00000139793 ENSG00000172638 ENSG00000198894 ENSG00000160282 ENSG00000050165 ENSG00000115896 ENSG00000114450 ENSG00000178209 ENSG00000136193 ENSG00000089335 ENSG00000141933 ENSG00000139155 ENSG00000258289 ENSG00000042445 ENSG00000082196 ENSG00000103184 ENSG00000147488 ENSG00000158470 ENSG00000167508 ENSG00000177721 ENSG00000136960	ABCC3 ADAMTS6 AGT ANXA2R B4GALNT4 B4GALT5 BCAS1 C1QTNF3 C1R CCND2 CDC42EP1 CDH2 CHURC1 CIPC CNN3 COL16A1 CRISPLD1 CST3 CTNNA1 DCTN6 DKK3 EFEMP2 EFHC1 EFHD2 ENPP2 ETV1 EZR FAT1 FGF1 FIGN FTCD FXYD6 GCSH GNB4 GPM6B GRIA4 GSTK1 HAPLN1 HEY1 IFITM3 KAZN KCNJ16 LAMA4 LAMP1 LPL LYPD1 MBNL2 MOXD1 MPC1 MRPS18A MRPS28 MVD NDUFB1 NFIA NRCAM NRXN1 OSBPL1A PACRG PAPSS1 PAQR4 PDHB PEA15 PLA2G16 PLA2G5 PLCL1 PLEC PLPP2 PLSCR4 POLR2G PRCD PREX2 PSD2 PSRC1 PTN PTPRA QKI RDX RETSAT RHPN1 SCRN1 SEC14L5 SEPT2 SEPT8 SLC20A2 SLC25A18 SLCO1C1 SMARCA1 SOX2 SPOCK3 SPTBN1 ST18 ST6GAL2 SYNJ2 TIMP2 TMEM47 TNIK TPGS1 TPST1 TRIM47 TTYH2 TYRO3 VWA1 ZNF302	0.14466	0.017884	0.534948	0.662566
2569	HOXB13_homeodomain_DBD_monomeric_11_1	ENSG00000180818	HOXC10	ENSG00000105894 ENSG00000184226 ENSG00000162599 ENSG00000101265 ENSG00000117519 ENSG00000179104 ENSG00000108830 ENSG00000079931 ENSG00000080493 ENSG00000132613 ENSG00000145349 ENSG00000157150 ENSG00000153822 ENSG00000159176 ENSG00000112902 ENSG00000164402 ENSG00000018189 ENSG00000123560 ENSG00000185565 ENSG00000112530 ENSG00000196937 ENSG00000135750 ENSG00000136231 ENSG00000166292 ENSG00000117528 ENSG00000164904 ENSG00000109572 ENSG00000151552 ENSG00000180964 ENSG00000112769 ENSG00000117707 ENSG00000170899 ENSG00000128872 ENSG00000111961 ENSG00000148143 ENSG00000181061 ENSG00000196353 ENSG00000147862 ENSG00000139793 ENSG00000127990 ENSG00000179902 ENSG00000175745 ENSG00000197971 ENSG00000122367 ENSG00000196814 ENSG00000107249	ABCD3 ALDH7A1 C1orf194 CAMK2D CLCN3 CNN3 CPNE4 CSRP1 FAM3C GLIS3 GSTA4 HIGD1A IGF2BP3 KCNJ16 KCNK1 LAMA4 LDB3 LSAMP MBNL2 MBP MOXD1 MTSS1L MVB12B NFIA NFIB NR2F1 PACRG PCDH9 PLP1 PROX1 PTN QDPR RASSF2 RND2 RUFY3 SASH1 SEMA5A SEPT8 SGCE SLC4A4 TCEAL8 TIMP4 TMEM100 TMOD2 TMTC2 ZNF462	0.17137	0.0178148	0.536527	0.664161
2140	POU5F1P1_POU_DBD_monomeric_9_1	ENSG00000248483	POU5F2	ENSG00000171766 ENSG00000125462 ENSG00000106278 ENSG00000120885 ENSG00000105854 ENSG00000129244 ENSG00000139910 ENSG00000113140 ENSG00000165478 ENSG00000162599 ENSG00000182667 ENSG00000155511 ENSG00000117519 ENSG00000131116 ENSG00000123104 ENSG00000092964 ENSG00000079931 ENSG00000006468 ENSG00000175445 ENSG00000149294 ENSG00000078018 ENSG00000169744 ENSG00000137710 ENSG00000110436 ENSG00000152583 ENSG00000182985 ENSG00000064042 ENSG00000038427 ENSG00000148468 ENSG00000155324 ENSG00000162407 ENSG00000176971 ENSG00000137509 ENSG00000179431 ENSG00000148700 ENSG00000144040 ENSG00000135069 ENSG00000250722 ENSG00000185630 ENSG00000136541 ENSG00000128606 ENSG00000134369 ENSG00000168575 ENSG00000018189 ENSG00000129596 ENSG00000162873 ENSG00000143153 ENSG00000132702 ENSG00000054523 ENSG00000164683 ENSG00000134532 ENSG00000170035 ENSG00000165476 ENSG00000117419 ENSG00000164530 ENSG00000118971 ENSG00000047365 ENSG00000158966 ENSG00000092969 ENSG00000108773 ENSG00000106511 ENSG00000091656 ENSG00000197694 ENSG00000143797 ENSG00000112769 ENSG00000159403 ENSG00000126351 ENSG00000169902 ENSG00000277363 ENSG00000176165 ENSG00000153904 ENSG00000089057 ENSG00000100697 ENSG00000164114 ENSG00000151320 ENSG00000131171 ENSG00000117707 ENSG00000170899 ENSG00000140600 ENSG00000152518 ENSG00000198914 ENSG00000048540 ENSG00000049192 ENSG00000154310 ENSG00000196712 ENSG00000148143 ENSG00000046889 ENSG00000103089 ENSG00000129422 ENSG00000139433 ENSG00000185008 ENSG00000133169 ENSG00000189171 ENSG00000198121 ENSG00000066468 ENSG00000139793 ENSG00000185432 ENSG00000171208 ENSG00000163539 ENSG00000114450 ENSG00000162729 ENSG00000136193 ENSG00000161048 ENSG00000103742 ENSG00000107249 ENSG00000171385	ADAMTS6 ADD3 AKAP6 ARAP2 ATP1B1 ATP1B2 BEX1 C1orf61 C1R CACHD1 CADM1 CCND2 CDO1 CLASP2 CLU CNN3 DDAH1 DICER1 DPYSL2 ERI3 ERMN ETV1 FA2H FAM171A1 FGFR2 FIBIN FJX1 FOXG1 GATM GLIS3 GLTP GNB4 GRAMD3 GRIA1 GSTA4 HAPLN2 HEPACAM HEY1 IGDCC4 IGSF8 ITPR2 KAT2A KCND3 KIF1B KLHDC8A LAMA4 LDB2 LIMCH1 LMO3 LPAR1 LPL LRRC17 MAP2 MAP9 MBNL2 MBOAT2 MEOX2 METTL7A MOXD1 MTUS1 NAPEPLD NAV1 NCAM1 NETO2 NF1 NFIA NOVA1 NTM PBX1 PI16 PLPP3 PON2 POU3F3 PRCP PREX2 PROX1 PSAT1 PTPRZ1 RDX REEP3 ROBO2 RUFY3 S100A13 SCRN1 SEPP1 SFXN5 SH3BGRL SH3GL3 SLC1A2 SLC20A2 SLC23A2 SOX5 SPARC SPARCL1 SPTAN1 SRCIN1 TGFB2 THRA TNIK TPST1 UBE2E3 VCAN ZFHX4 ZFP36L2 ZNF428 ZNF462	0.12573	0.0177588	0.537811	0.665387
1279	V_ZIC3_01_M00450	ENSG00000126603	GLIS2	ENSG00000135744 ENSG00000113140 ENSG00000123104 ENSG00000068078 ENSG00000080493 ENSG00000087258 ENSG00000134590 ENSG00000196338 ENSG00000112530 ENSG00000125968 ENSG00000106624 ENSG00000103253 ENSG00000109113 ENSG00000083857 ENSG00000006042 ENSG00000042445	AEBP1 AGT FAM127A FAT1 FGFR3 GNAO1 HAGHL ID1 ITPR2 NLGN3 PACRG RAB34 RETSAT SLC4A4 SPARC TMEM98	0.19091	0.0173526	0.547153	0.675109
2022	V_ZIC1_01_M00448	ENSG00000126603	GLIS2	ENSG00000135744 ENSG00000113140 ENSG00000123104 ENSG00000068078 ENSG00000080493 ENSG00000087258 ENSG00000134590 ENSG00000196338 ENSG00000112530 ENSG00000125968 ENSG00000106624 ENSG00000103253 ENSG00000109113 ENSG00000083857 ENSG00000006042 ENSG00000042445	AEBP1 AGT FAM127A FAT1 FGFR3 GNAO1 HAGHL ID1 ITPR2 NLGN3 PACRG RAB34 RETSAT SLC4A4 SPARC TMEM98	0.19091	0.0173526	0.547153	0.675109
2611	V_ZIC2_01_M00449	ENSG00000126603	GLIS2	ENSG00000135744 ENSG00000113140 ENSG00000123104 ENSG00000068078 ENSG00000080493 ENSG00000087258 ENSG00000134590 ENSG00000196338 ENSG00000112530 ENSG00000125968 ENSG00000106624 ENSG00000103253 ENSG00000109113 ENSG00000083857 ENSG00000006042 ENSG00000042445	AEBP1 AGT FAM127A FAT1 FGFR3 GNAO1 HAGHL ID1 ITPR2 NLGN3 PACRG RAB34 RETSAT SLC4A4 SPARC TMEM98	0.19091	0.0173526	0.547153	0.675109
1496	V_SP1_Q6_M00196	ENSG00000217236	SP9	ENSG00000046653 ENSG00000166925 ENSG00000145284 ENSG00000126878 ENSG00000106278 ENSG00000101198 ENSG00000034713 ENSG00000105088 ENSG00000167552 ENSG00000120885 ENSG00000184226 ENSG00000139910 ENSG00000112531 ENSG00000162512 ENSG00000103260 ENSG00000150551 ENSG00000175130 ENSG00000100427 ENSG00000021300 ENSG00000162599 ENSG00000263001 ENSG00000132481 ENSG00000092421 ENSG00000078549 ENSG00000159228 ENSG00000214253 ENSG00000114646 ENSG00000138801 ENSG00000137285 ENSG00000205707 ENSG00000197982 ENSG00000173786 ENSG00000196517 ENSG00000101265 ENSG00000133142 ENSG00000150625 ENSG00000115266 ENSG00000205336 ENSG00000117519 ENSG00000131116 ENSG00000181449 ENSG00000092758 ENSG00000119632 ENSG00000171867 ENSG00000240583 ENSG00000135919 ENSG00000105254 ENSG00000177807 ENSG00000108830 ENSG00000068078 ENSG00000170915 ENSG00000006468 ENSG00000148411 ENSG00000121653 ENSG00000125398 ENSG00000145349 ENSG00000149294 ENSG00000105767 ENSG00000140905 ENSG00000203879 ENSG00000137710 ENSG00000156298 ENSG00000110436 ENSG00000182985 ENSG00000015153 ENSG00000038427 ENSG00000060762 ENSG00000149489 ENSG00000168385 ENSG00000177556 ENSG00000131711 ENSG00000049089 ENSG00000107331 ENSG00000132688 ENSG00000152402 ENSG00000132718 ENSG00000148204 ENSG00000182809 ENSG00000074696 ENSG00000148700 ENSG00000116171 ENSG00000112902 ENSG00000087258 ENSG00000185818 ENSG00000181104 ENSG00000161714 ENSG00000022267 ENSG00000134590 ENSG00000010810 ENSG00000143603 ENSG00000135643 ENSG00000162073 ENSG00000134369 ENSG00000052802 ENSG00000165424 ENSG00000175348 ENSG00000060971 ENSG00000197696 ENSG00000198892 ENSG00000168575 ENSG00000124299 ENSG00000100234 ENSG00000198417 ENSG00000101144 ENSG00000172380 ENSG00000128283 ENSG00000143153 ENSG00000167588 ENSG00000168280 ENSG00000160606 ENSG00000054523 ENSG00000164683 ENSG00000170035 ENSG00000114698 ENSG00000127603 ENSG00000171055 ENSG00000168938 ENSG00000179950 ENSG00000197956 ENSG00000196586 ENSG00000126777 ENSG00000131409 ENSG00000160050 ENSG00000176533 ENSG00000112530 ENSG00000141540 ENSG00000159713 ENSG00000103024 ENSG00000104671 ENSG00000168002 ENSG00000164050 ENSG00000135750 ENSG00000167191 ENSG00000167733 ENSG00000186716 ENSG00000186318 ENSG00000096093 ENSG00000108846 ENSG00000117528 ENSG00000118971 ENSG00000099822 ENSG00000164904 ENSG00000101856 ENSG00000158966 ENSG00000149809 ENSG00000123595 ENSG00000092969 ENSG00000108773 ENSG00000044115 ENSG00000054793 ENSG00000124406 ENSG00000085063 ENSG00000118200 ENSG00000185189 ENSG00000188153 ENSG00000080573 ENSG00000096080 ENSG00000197694 ENSG00000105290 ENSG00000136636 ENSG00000171735 ENSG00000143324 ENSG00000168101 ENSG00000126351 ENSG00000169902 ENSG00000078124 ENSG00000214140 ENSG00000188338 ENSG00000112851 ENSG00000277363 ENSG00000152556 ENSG00000205155 ENSG00000147586 ENSG00000129317 ENSG00000148660 ENSG00000115306 ENSG00000103415 ENSG00000064787 ENSG00000109689 ENSG00000176165 ENSG00000103254 ENSG00000089057 ENSG00000135472 ENSG00000198171 ENSG00000100711 ENSG00000164172 ENSG00000180739 ENSG00000064490 ENSG00000103253 ENSG00000134982 ENSG00000105379 ENSG00000107902 ENSG00000174607 ENSG00000134222 ENSG00000175161 ENSG00000198914 ENSG00000110881 ENSG00000067836 ENSG00000135090 ENSG00000184524 ENSG00000049192 ENSG00000111666 ENSG00000154310 ENSG00000167123 ENSG00000136295 ENSG00000154380 ENSG00000122378 ENSG00000046889 ENSG00000103089 ENSG00000005893 ENSG00000142634 ENSG00000153936 ENSG00000183255 ENSG00000092820 ENSG00000139433 ENSG00000179178 ENSG00000163738 ENSG00000197601 ENSG00000144057 ENSG00000163382 ENSG00000185008 ENSG00000128567 ENSG00000179403 ENSG00000136842 ENSG00000125124 ENSG00000166734 ENSG00000101443 ENSG00000198121 ENSG00000198740 ENSG00000069020 ENSG00000064393 ENSG00000080709 ENSG00000127990 ENSG00000107897 ENSG00000198894 ENSG00000168672 ENSG00000146416 ENSG00000175745 ENSG00000179241 ENSG00000135052 ENSG00000171208 ENSG00000197971 ENSG00000104341 ENSG00000137070 ENSG00000114450 ENSG00000151239 ENSG00000162729 ENSG00000178209 ENSG00000186231 ENSG00000123836 ENSG00000139737 ENSG00000187479 ENSG00000196814 ENSG00000172379 ENSG00000166311 ENSG00000131188 ENSG00000103184 ENSG00000100412 ENSG00000003987 ENSG00000181751 ENSG00000068079 ENSG00000171368 ENSG00000134202 ENSG00000115525 ENSG00000084090 ENSG00000158470 ENSG00000154153 ENSG00000154654 ENSG00000166562	ABCA2 ABCC3 ABCD3 ACAA1 ACBD5 ACER3 ACO2 ADAMTS6 ADCYAP1R1 ADD3 ADGRG1 AIF1L AIG1 ALDH7A1 APC APC2 APLP1 AQP1 ARNT2 ASIC1 ATOX1 ATP1B1 ATP8A1 ATP9A B4GALT5 BACE1 BBS2 BCAS1 BCR BMP7 C11orf96 C1orf122 C5orf30 CACHD1 CADM1 CADM2 CADM4 CAMK2D CAMK2G CAMSAP2 CAMTA1 CASC4 CBR1 CCDC28B CCND2 CD59 CDC42EP1 CEND1 CERCAM CHPT1 CIPC CLU CNN3 CNP COL4A5 COL5A3 COL9A2 COL9A3 CRB2 CRIP2 CSPG5 CTNNA1 DCTN6 DDRGK1 EFHC1 EFHD2 ENAH ERBIN ETFB ETV1 EZR F2R FA2H FAIM2 FAM127A FAM134B FAM173A FAM213A FAM84B FAR1 FEZ2 FGFR3 FHL1 FIS1 FOXG1 FYN GABARAPL2 GCSH GDI1 GLTP GNAO1 GNB4 GNG12 GNG7 GOLM1 GPD1 GPM6A GPM6B GPRC5B GSTM3 GTF2I GUCY1A2 HACD3 HAGHL HCN2 HEY1 HIPK2 HMOX2 HS2ST1 HSD11B1L IFI27L2 IFI35 IGSF8 IL11RA KAT2A KCNJ10 KCNK1 KCNMB4 KCNN2 KCNN3 KCTD3 KIF1B KIF5C KLHL32 KTN1 LAMP2 LAPTM4B LDLRAD3 LHPP LPAR1 LRRC4B LYPD1 LYRM5 MACF1 MAP1B MAPK8IP1 MARCKSL1 MAST4 MBP METRN MLC1 MOCS2 MPC1 MRPS18A MRPS28 MSMO1 MT1F MTHFD2L MTMR7 MVB12B MYO6 NACC2 NAT8L NAV1 NAXE NCAM1 NCAM2 NES NETO2 NFIA NKAIN4 NMB NME3 NOVA1 NR2F1 NRBP2 NUDT16L1 OLFM2 PACRG PAPSS1 PAQR4 PAQR8 PCDH9 PEPD PFKFB2 PFKM PGRMC1 PLCD3 PLEC PLEKHB1 PLSCR4 PLXNB1 PODXL POLR2G POU3F3 PPIC PRCD PREX2 PRNP PRR7 PSENEN PSRC1 PTPRZ1 PTTG1IP PUF60 PUS7L QKI RAB9A RASSF2 RDX RFXANK RND2 ROBO2 ROGDI ROM1 S100A6 S1PR5 SCD5 SCP2 SDC3 SEC11C SEC14L5 SEMA5A SEMA6A SEPT2 SERPINE2 SGCE SHISA4 SLAIN1 SLC1A2 SLC20A2 SLC23A2 SLC38A3 SLC6A9 SMPD1 SOX2 SOX9 SPTAN1 SPTBN1 SRCIN1 ST3GAL5 ST6GAL2 STARD7 STIM2 SYT11 TAOK3 TBCB TCEAL4 TGFB2 THRA TIMP3 TLCD1 TM7SF2 TMEM125 TMEM9B TMOD1 TNIK TPPP TPPP3 TPST1 TRIM47 TSC22D4 TSPAN7 TTYH2 TTYH3 TUBA1A TUBB2B TWF1 UBE2E3 UGT8 VCAN VWA1 WFDC2 XPR1 YAF2 ZCCHC24 ZFYVE21 ZNF428 ZNF652	0.09186	0.0172008	0.550663	0.676908
3666	V_COUP_DR1_Q6_M00765	ENSG00000160113	NR2F6	ENSG00000166925 ENSG00000106278 ENSG00000105088 ENSG00000131095 ENSG00000135916 ENSG00000138801 ENSG00000197982 ENSG00000124479 ENSG00000069535 ENSG00000117519 ENSG00000163485 ENSG00000108830 ENSG00000148411 ENSG00000132613 ENSG00000121653 ENSG00000125398 ENSG00000152583 ENSG00000038427 ENSG00000117525 ENSG00000177556 ENSG00000107331 ENSG00000116171 ENSG00000183978 ENSG00000175348 ENSG00000160271 ENSG00000168938 ENSG00000197956 ENSG00000125968 ENSG00000104671 ENSG00000164050 ENSG00000167733 ENSG00000108846 ENSG00000070614 ENSG00000197448 ENSG00000151552 ENSG00000197694 ENSG00000140479 ENSG00000147586 ENSG00000103253 ENSG00000127241 ENSG00000105379 ENSG00000141447 ENSG00000152518 ENSG00000110881 ENSG00000048540 ENSG00000119139 ENSG00000154310 ENSG00000163382 ENSG00000136842 ENSG00000189171 ENSG00000168672 ENSG00000175745 ENSG00000160678 ENSG00000131188 ENSG00000164197	ABCA2 ABCC3 ADORA1 ASIC1 ATOX1 C1orf122 CNN3 COA3 DCTN6 ETFB F3 FAM84B GFAP GSTK1 HAGHL HSD11B1L ID1 ITM2C LMO3 MAOB MAPK8IP1 MASP1 MRPS28 MTSS1L NACC2 NAXE NDP NDST1 NR2F1 OLFM2 OSBPL1A PAPSS1 PCSK6 PLXNB1 PPIC PRR7 PTPRZ1 QDPR RALGDS RND2 RNF180 S100A1 S100A13 S100A6 SCP2 SOX9 SPARCL1 SPTAN1 TJP2 TMEM9B TMOD1 TNIK TSC22D4 VCAN ZFP36L2	0.16334	0.017177	0.551216	0.676908
3814	SOX8_HMG_full_dimeric_17_1	ENSG00000005513	SOX8	ENSG00000126878 ENSG00000132329 ENSG00000120885 ENSG00000105854 ENSG00000091592 ENSG00000181449 ENSG00000006468 ENSG00000125398 ENSG00000145349 ENSG00000124126 ENSG00000153822 ENSG00000126709 ENSG00000176971 ENSG00000144451 ENSG00000150471 ENSG00000172020 ENSG00000113657 ENSG00000134532 ENSG00000197956 ENSG00000133318 ENSG00000072042 ENSG00000166292 ENSG00000134824 ENSG00000168291 ENSG00000164904 ENSG00000135525 ENSG00000106511 ENSG00000114757 ENSG00000143324 ENSG00000140479 ENSG00000138449 ENSG00000152214 ENSG00000277363 ENSG00000115306 ENSG00000064787 ENSG00000153904 ENSG00000112972 ENSG00000089057 ENSG00000011465 ENSG00000131171 ENSG00000164125 ENSG00000058866 ENSG00000170439 ENSG00000152518 ENSG00000110881 ENSG00000048540 ENSG00000135090 ENSG00000174080 ENSG00000154310 ENSG00000154380 ENSG00000106460 ENSG00000122378 ENSG00000144369 ENSG00000196353 ENSG00000154856 ENSG00000147862 ENSG00000125124 ENSG00000164176 ENSG00000198121 ENSG00000066468 ENSG00000080709 ENSG00000127990 ENSG00000163539 ENSG00000122367 ENSG00000104341 ENSG00000137070 ENSG00000139155 ENSG00000082196	ADGRL3 AIF1L ALDH7A1 APCDD1 ASIC1 BBS2 BCAS1 C1QTNF3 CAMK2D CLASP2 CLU CPNE4 CTSF DCN DDAH1 DGKG DPYSL3 EDIL3 ENAH ETV1 FADS2 FAM171B FAM198B FAM213A FGFR2 FIBIN GAP43 HMGCS1 IFI6 IL11RA KCNJ16 KCNN2 LAPTM4B LDB3 LMO3 LPAR1 MAP7 MEOX2 METTL7B NFIB NLRP1 PCSK6 PDHB PEX5L PON2 PREX1 RAMP1 RDH11 RIT2 RTN3 S100A6 SGCE SH3BGRL SLC23A2 SLC40A1 SLCO1C1 SOX2 SOX5 SOX9 SPAG16 SPTBN1 SRCIN1 TAOK3 TMEM100 TMEM106B TNIK XPR1 ZFP36L2	0.12149	0.0170535	0.554081	0.679968
3222	FOXF2_MA0030.1	ENSG00000103241	FOXF1	ENSG00000132329 ENSG00000165443 ENSG00000135744 ENSG00000135916 ENSG00000091592 ENSG00000114200 ENSG00000162599 ENSG00000263001 ENSG00000092421 ENSG00000078549 ENSG00000205707 ENSG00000124479 ENSG00000115266 ENSG00000181449 ENSG00000123104 ENSG00000179104 ENSG00000163453 ENSG00000170915 ENSG00000125398 ENSG00000153822 ENSG00000148053 ENSG00000182985 ENSG00000140391 ENSG00000038427 ENSG00000148468 ENSG00000155324 ENSG00000162944 ENSG00000093010 ENSG00000074696 ENSG00000250722 ENSG00000185630 ENSG00000136541 ENSG00000113657 ENSG00000197696 ENSG00000168575 ENSG00000018189 ENSG00000172380 ENSG00000127603 ENSG00000255690 ENSG00000105270 ENSG00000196586 ENSG00000165476 ENSG00000125968 ENSG00000104671 ENSG00000072042 ENSG00000136231 ENSG00000166292 ENSG00000146966 ENSG00000135363 ENSG00000196104 ENSG00000092969 ENSG00000197448 ENSG00000091656 ENSG00000159403 ENSG00000126351 ENSG00000109929 ENSG00000152556 ENSG00000115306 ENSG00000176165 ENSG00000153904 ENSG00000117707 ENSG00000103253 ENSG00000141447 ENSG00000198914 ENSG00000182263 ENSG00000181722 ENSG00000049192 ENSG00000154380 ENSG00000109654 ENSG00000122378 ENSG00000104447 ENSG00000183255 ENSG00000092820 ENSG00000131437 ENSG00000197601 ENSG00000189171 ENSG00000066468 ENSG00000006042 ENSG00000122367 ENSG00000211584 ENSG00000138035 ENSG00000077063 ENSG00000136193 ENSG00000160678 ENSG00000258289 ENSG00000172379 ENSG00000006007 ENSG00000181751 ENSG00000124356 ENSG00000168297 ENSG00000177721 ENSG00000136960 ENSG00000107249	ADAMTS6 ADCYAP1R1 AGT ANXA2R APC2 ARNT2 BCHE C1R C5orf30 CADM1 CHURC1 CLIP3 COMT CTTNBP2 DCTN6 DDAH1 DENND2A DPYSL3 ENAH ENPP2 ERMN EZR FAM171A1 FAM213A FAR1 FGFR2 FIGN FOXG1 GDE1 GLIS3 GNG12 GRAMD3 GSTK1 GTF2I HACD3 HAGHL ID1 IGF2BP3 IGFBP7 ITM2C ITPR2 KCNJ16 KIF3A LDB3 LMO2 LYRM5 MACF1 MYO6 NDP NFIA NLRP1 NMB NTRK2 OSBPL1A PAQR8 PBX1 PFKM PHYHIPL PNPT1 POU3F3 PROX1 PTTG1IP PXK RAMP1 RDH11 REEP3 RFTN2 RUFY3 S100A1 S100A13 SC5D SCRN1 SEMA6A SEPP1 SLC20A2 SLC48A1 SOX2 SOX9 SPOCK3 SPTBN1 STAMBP TGFB2 THRA TMEM100 TMEM98 TMTC2 TRIL TRIM2 TRPS1 TSPAN3 VCAN ZBTB20 ZFHX4	0.1411	0.017038	0.554442	0.680044
459	V_ZFP740_04_M02938	ENSG00000139154	AEBP2	ENSG00000145284 ENSG00000131507 ENSG00000120885 ENSG00000189043 ENSG00000117519 ENSG00000135919 ENSG00000038427 ENSG00000149489 ENSG00000161714 ENSG00000136541 ENSG00000134369 ENSG00000126777 ENSG00000136231 ENSG00000092969 ENSG00000185189 ENSG00000078124 ENSG00000151320 ENSG00000117707 ENSG00000133935 ENSG00000182263 ENSG00000110881 ENSG00000067836 ENSG00000168672 ENSG00000122367 ENSG00000087842 ENSG00000151239 ENSG00000107249	ACER3 AKAP6 ASIC1 C14orf1 CLU CNN3 ERMN FAM84B FIGN GLIS3 IGF2BP3 KTN1 LDB3 NAV1 NDFIP1 NDUFA4 NRBP2 PIR PLCD3 PROX1 ROGDI ROM1 SCD5 SERPINE2 TGFB2 TWF1 VCAN	0.17177	0.0169561	0.556347	0.680911
872	V_SP1_02_M01303	ENSG00000172845	SP3	ENSG00000160307 ENSG00000046653 ENSG00000166925 ENSG00000125462 ENSG00000132692 ENSG00000145284 ENSG00000106278 ENSG00000101198 ENSG00000102109 ENSG00000105088 ENSG00000167552 ENSG00000243449 ENSG00000139910 ENSG00000165795 ENSG00000112531 ENSG00000116729 ENSG00000135916 ENSG00000150551 ENSG00000175130 ENSG00000162599 ENSG00000263001 ENSG00000121005 ENSG00000109107 ENSG00000092421 ENSG00000137726 ENSG00000155511 ENSG00000151322 ENSG00000214253 ENSG00000179915 ENSG00000137285 ENSG00000120251 ENSG00000196517 ENSG00000101265 ENSG00000069535 ENSG00000115266 ENSG00000205336 ENSG00000117519 ENSG00000119632 ENSG00000105855 ENSG00000164687 ENSG00000182287 ENSG00000171867 ENSG00000240583 ENSG00000135919 ENSG00000105254 ENSG00000177807 ENSG00000108830 ENSG00000068078 ENSG00000079931 ENSG00000006468 ENSG00000132613 ENSG00000125398 ENSG00000157150 ENSG00000140905 ENSG00000078018 ENSG00000203879 ENSG00000124126 ENSG00000137710 ENSG00000156298 ENSG00000110436 ENSG00000182985 ENSG00000015153 ENSG00000064042 ENSG00000060762 ENSG00000117525 ENSG00000149489 ENSG00000159200 ENSG00000159176 ENSG00000168385 ENSG00000131711 ENSG00000049089 ENSG00000169862 ENSG00000035862 ENSG00000107331 ENSG00000093010 ENSG00000132688 ENSG00000152402 ENSG00000144451 ENSG00000132718 ENSG00000148204 ENSG00000179431 ENSG00000142089 ENSG00000116171 ENSG00000134121 ENSG00000087258 ENSG00000185818 ENSG00000161714 ENSG00000022267 ENSG00000084636 ENSG00000185630 ENSG00000128606 ENSG00000140067 ENSG00000135643 ENSG00000162073 ENSG00000052802 ENSG00000165424 ENSG00000183044 ENSG00000060971 ENSG00000104267 ENSG00000198892 ENSG00000066032 ENSG00000138434 ENSG00000018189 ENSG00000198417 ENSG00000160271 ENSG00000128283 ENSG00000143153 ENSG00000160606 ENSG00000164683 ENSG00000134532 ENSG00000170035 ENSG00000114698 ENSG00000127603 ENSG00000168938 ENSG00000197977 ENSG00000185565 ENSG00000179950 ENSG00000079462 ENSG00000196586 ENSG00000136274 ENSG00000132470 ENSG00000131409 ENSG00000112530 ENSG00000165476 ENSG00000133318 ENSG00000156475 ENSG00000125968 ENSG00000104671 ENSG00000164050 ENSG00000135750 ENSG00000167191 ENSG00000186716 ENSG00000118971 ENSG00000099822 ENSG00000162734 ENSG00000170558 ENSG00000047365 ENSG00000158966 ENSG00000123595 ENSG00000092969 ENSG00000044115 ENSG00000197448 ENSG00000124406 ENSG00000118200 ENSG00000185189 ENSG00000136720 ENSG00000080573 ENSG00000124920 ENSG00000105290 ENSG00000143797 ENSG00000136636 ENSG00000171735 ENSG00000168101 ENSG00000106624 ENSG00000126351 ENSG00000140479 ENSG00000114439 ENSG00000112851 ENSG00000277363 ENSG00000115306 ENSG00000109689 ENSG00000176165 ENSG00000154096 ENSG00000169760 ENSG00000153904 ENSG00000089057 ENSG00000100697 ENSG00000135472 ENSG00000198171 ENSG00000100711 ENSG00000164172 ENSG00000117707 ENSG00000103253 ENSG00000134982 ENSG00000141447 ENSG00000133935 ENSG00000174607 ENSG00000152518 ENSG00000198914 ENSG00000012660 ENSG00000070214 ENSG00000110881 ENSG00000067836 ENSG00000109113 ENSG00000111961 ENSG00000049192 ENSG00000111666 ENSG00000154310 ENSG00000198756 ENSG00000167123 ENSG00000154380 ENSG00000106460 ENSG00000122378 ENSG00000046889 ENSG00000000003 ENSG00000142634 ENSG00000129422 ENSG00000108946 ENSG00000112874 ENSG00000197601 ENSG00000185008 ENSG00000128567 ENSG00000179403 ENSG00000013364 ENSG00000125124 ENSG00000166734 ENSG00000083857 ENSG00000141934 ENSG00000151834 ENSG00000198121 ENSG00000139364 ENSG00000111676 ENSG00000019144 ENSG00000064393 ENSG00000168672 ENSG00000146416 ENSG00000175745 ENSG00000179241 ENSG00000050165 ENSG00000197971 ENSG00000134287 ENSG00000122367 ENSG00000114450 ENSG00000162729 ENSG00000178209 ENSG00000186231 ENSG00000157103 ENSG00000001629 ENSG00000187479 ENSG00000067606 ENSG00000196814 ENSG00000082196 ENSG00000103742 ENSG00000103184 ENSG00000100412 ENSG00000181751 ENSG00000068079 ENSG00000115525 ENSG00000084090 ENSG00000118432 ENSG00000180834 ENSG00000154654 ENSG00000163516 ENSG00000090581 ENSG00000171385 ENSG00000127419 ENSG00000111328	ABAT ABCA2 ACAA1 ACO2 ADAMTS6 ADGRG1 AEBP1 AIG1 ALDOC ANKIB1 ANKZF1 AP1S2 APC APC2 APLP1 AQP1 ARAP2 ARF3 ASIC1 ATN1 ATP1B1 ATP8A1 BBS2 BBX BCAN BCR C11orf96 C14orf1 C1orf61 C1QTNF3 C4orf48 C5orf30 CA2 CACHD1 CADM1 CAMSAP2 CAMTA1 CASC4 CCND2 CDC42EP1 CDH2 CDK2AP1 CERCAM CHL1 CHPT1 CNN3 CNR1 COL16A1 COL5A3 COL9A2 COLGALT2 COMT CRB2 CRISPLD1 CSRP1 CTNNA1 CTNNA2 CTNND2 DCTN6 DDAH1 DDRGK1 DICER1 DKK3 EFHD2 ELOVL2 ELOVL5 ENAH ERBIN ETV1 F3 FABP5 FAIM2 FAM181A FAM213A FAM84B FAR1 FAT1 FGFR3 FHL1 FIS1 FJX1 FOXG1 FXYD6 GABRA2 GCSH GDI1 GNAO1 GNB4 GNPTG GPM6B GPRC5B GRIA1 GRIA2 GSTK1 GTF2I GUCY1A2 HAGHL HCN2 HEY1 HIPK2 HS6ST1 ID1 IFI27L2 IFI35 IFITM3 IGDCC4 IGSF8 ITGB4 ITGB8 ITM2C KCND3 KCNJ10 KCNK1 KCNMB4 KCTD3 KLHL32 LDB3 LDLRAD3 LIMCH1 LPAR1 LRRC17 LRRC4B LSAMP LYPD1 MACF1 MAOB MAP1B MAP2 MAP6D1 MARCKSL1 MBOAT2 MBP MOCS2 MOXD1 MPC1 MSMO1 MT1F MTSS1L MTUS1 MVB12B MVP MYO6 MYRF NACAD NAT8L NCAM2 NDRG2 NES NFIA NKAIN4 NLGN1 NOVA1 NPAS3 NR2F1 NRBP2 NRXN1 NUDT12 NUDT16L1 OLFM2 OSBPL1A PACRG PAFAH1B3 PAQR4 PBX1 PCSK1N PCSK6 PEA15 PHLDB1 PLCD3 PLEC PLPP2 PLSCR4 PLXNB1 PODXL POU3F3 PPIC PPP2R2B PREX1 PREX2 PRKAR1A PRKCZ PRNP PROX1 PTPRZ1 PUF60 QKI RAB34 RAB9A RALGDS RASSF2 RCAN1 RDX REEP3 RND2 ROBO2 ROGDI ROM1 RTN3 RUFY3 S100B SASH1 SCD5 SCP2 SEC14L5 SEMA6A SEPT2 SERPINE2 SHISA4 SLC1A2 SLC23A2 SLC44A1 SLC6A1 SLC6A9 SOX5 SOX9 SPAG16 SPTBN1 SRCIN1 SSFA2 ST3GAL5 STARD7 STIM2 SYT11 TBCB TGFB2 THRA THY1 TIMP2 TIMP4 TLCD1 TMEM106B TMEM132B TMEM175 TNIK TSC22D4 TSPAN6 TSPAN7 TUBA1A TUBB2B UBE2E3 UGT8 VWA1 WLS YAF2 ZCCHC24 ZFP36L2 ZFYVE21	0.10244	0.0167925	0.560165	0.685215
3622	NEUROD2_bHLH_full_dimeric_10_1	ENSG00000168874	ATOH8	ENSG00000171476 ENSG00000150551 ENSG00000109107 ENSG00000124479 ENSG00000123104 ENSG00000132561 ENSG00000106992 ENSG00000144451 ENSG00000172020 ENSG00000168575 ENSG00000137941 ENSG00000186716 ENSG00000175497 ENSG00000100644 ENSG00000106511 ENSG00000138449 ENSG00000125675 ENSG00000092445 ENSG00000127241 ENSG00000106460 ENSG00000077063 ENSG00000115364 ENSG00000168297	AK1 ALDOC BCR CTTNBP2 DPP10 GAP43 GRIA3 HIF1A HOPX ITPR2 LYPD1 MASP1 MATN2 MEOX2 MRPL19 NDP PXK SLC20A2 SLC40A1 SPAG16 TMEM106B TTLL7 TYRO3	0.19288	0.0167078	0.562144	0.687158
3691	V_STAT1_Q6_M01823	ENSG00000173757	STAT5B	ENSG00000105894 ENSG00000120885 ENSG00000114200 ENSG00000121005 ENSG00000109107 ENSG00000092421 ENSG00000197982 ENSG00000145721 ENSG00000117519 ENSG00000092758 ENSG00000105855 ENSG00000173114 ENSG00000125398 ENSG00000125755 ENSG00000140905 ENSG00000164199 ENSG00000137710 ENSG00000064042 ENSG00000148468 ENSG00000142192 ENSG00000035862 ENSG00000104490 ENSG00000146005 ENSG00000181104 ENSG00000136541 ENSG00000113657 ENSG00000145681 ENSG00000162073 ENSG00000168575 ENSG00000100234 ENSG00000182272 ENSG00000126777 ENSG00000109610 ENSG00000141338 ENSG00000164050 ENSG00000072042 ENSG00000118971 ENSG00000197448 ENSG00000085063 ENSG00000096080 ENSG00000091129 ENSG00000136636 ENSG00000169902 ENSG00000138449 ENSG00000115306 ENSG00000154096 ENSG00000147027 ENSG00000151320 ENSG00000141447 ENSG00000134222 ENSG00000182263 ENSG00000070214 ENSG00000154380 ENSG00000104447 ENSG00000142634 ENSG00000108946 ENSG00000147862 ENSG00000102038 ENSG00000107897 ENSG00000185432 ENSG00000134287 ENSG00000115896 ENSG00000104341 ENSG00000151239 ENSG00000089335 ENSG00000139737 ENSG00000139155 ENSG00000258289 ENSG00000177721 ENSG00000136960 ENSG00000152977	ABCA8 ACBD5 ADGRV1 AKAP6 ALDOC ANXA2R APP ARF3 B4GALNT4 BCHE C1orf122 CCND2 CD59 CHURC1 CLU CNN3 COL9A3 CRISPLD1 DPYSL3 EFHD2 ENAH ENPP2 ERMN F2R FAM171A1 FIGN GCSH GSTK1 HAPLN1 ITGB8 KCTD3 KTN1 LAPTM4B LIMCH1 LIX1 LRRN3 METTL7A MRPS18A NCALD NFIB NRCAM OSBPL1A PAQR4 PLCL1 PLXNB1 PRKAR1A PSD2 PSRC1 PTN RDH11 RDX SEMA6A SLAIN1 SLC20A2 SLC40A1 SLC44A1 SLCO1C1 SMARCA1 SOD3 SOX9 SPTBN1 SYMPK THY1 TIMP2 TIMP3 TMEM47 TPST1 TRPS1 TWF1 ZIC1 ZNF302	0.12134	0.0160623	0.577349	0.700841
2417	V_SP4_Q5_M01273	ENSG00000217236	SP9	ENSG00000046653 ENSG00000166925 ENSG00000145284 ENSG00000126878 ENSG00000106278 ENSG00000122545 ENSG00000101198 ENSG00000102109 ENSG00000034713 ENSG00000105088 ENSG00000167552 ENSG00000243449 ENSG00000184226 ENSG00000139910 ENSG00000165795 ENSG00000112531 ENSG00000162512 ENSG00000103260 ENSG00000150551 ENSG00000175130 ENSG00000100427 ENSG00000021300 ENSG00000091592 ENSG00000111783 ENSG00000162599 ENSG00000263001 ENSG00000137726 ENSG00000159228 ENSG00000151322 ENSG00000214253 ENSG00000138801 ENSG00000179915 ENSG00000137285 ENSG00000205707 ENSG00000197982 ENSG00000196517 ENSG00000150625 ENSG00000115266 ENSG00000205336 ENSG00000117519 ENSG00000131116 ENSG00000181449 ENSG00000092758 ENSG00000119632 ENSG00000105855 ENSG00000123104 ENSG00000171867 ENSG00000240583 ENSG00000135919 ENSG00000105254 ENSG00000177807 ENSG00000108830 ENSG00000068078 ENSG00000148411 ENSG00000080493 ENSG00000121653 ENSG00000125398 ENSG00000145349 ENSG00000149294 ENSG00000105767 ENSG00000140905 ENSG00000203879 ENSG00000124126 ENSG00000184221 ENSG00000137710 ENSG00000156298 ENSG00000110436 ENSG00000182985 ENSG00000015153 ENSG00000140391 ENSG00000064042 ENSG00000038427 ENSG00000060762 ENSG00000092096 ENSG00000117525 ENSG00000149489 ENSG00000213398 ENSG00000168385 ENSG00000131711 ENSG00000049089 ENSG00000107331 ENSG00000093010 ENSG00000132688 ENSG00000152402 ENSG00000132718 ENSG00000148204 ENSG00000179431 ENSG00000182809 ENSG00000074696 ENSG00000148700 ENSG00000144040 ENSG00000112902 ENSG00000137106 ENSG00000087258 ENSG00000185818 ENSG00000181104 ENSG00000161714 ENSG00000022267 ENSG00000134590 ENSG00000084636 ENSG00000010810 ENSG00000185630 ENSG00000135643 ENSG00000162073 ENSG00000134369 ENSG00000052802 ENSG00000165424 ENSG00000175348 ENSG00000183044 ENSG00000060971 ENSG00000130988 ENSG00000104267 ENSG00000168575 ENSG00000124299 ENSG00000100234 ENSG00000198417 ENSG00000172380 ENSG00000124772 ENSG00000128283 ENSG00000143153 ENSG00000160606 ENSG00000054523 ENSG00000164683 ENSG00000134532 ENSG00000170035 ENSG00000127603 ENSG00000171055 ENSG00000168938 ENSG00000197977 ENSG00000179950 ENSG00000255690 ENSG00000079462 ENSG00000136274 ENSG00000126777 ENSG00000131409 ENSG00000160050 ENSG00000176533 ENSG00000112530 ENSG00000141540 ENSG00000133318 ENSG00000102804 ENSG00000159713 ENSG00000103024 ENSG00000104671 ENSG00000168002 ENSG00000164050 ENSG00000167191 ENSG00000167733 ENSG00000186716 ENSG00000186318 ENSG00000096093 ENSG00000185896 ENSG00000118971 ENSG00000099822 ENSG00000164904 ENSG00000162734 ENSG00000170558 ENSG00000047365 ENSG00000158966 ENSG00000149809 ENSG00000123595 ENSG00000108773 ENSG00000044115 ENSG00000054793 ENSG00000124406 ENSG00000085063 ENSG00000118200 ENSG00000185189 ENSG00000188153 ENSG00000136720 ENSG00000151552 ENSG00000080573 ENSG00000124920 ENSG00000197694 ENSG00000105290 ENSG00000143797 ENSG00000171735 ENSG00000143324 ENSG00000168101 ENSG00000106624 ENSG00000126351 ENSG00000078124 ENSG00000214140 ENSG00000188338 ENSG00000114439 ENSG00000112851 ENSG00000277363 ENSG00000152556 ENSG00000205155 ENSG00000129317 ENSG00000148660 ENSG00000115306 ENSG00000103415 ENSG00000064787 ENSG00000109689 ENSG00000176165 ENSG00000103254 ENSG00000169760 ENSG00000153904 ENSG00000089057 ENSG00000147027 ENSG00000198171 ENSG00000100711 ENSG00000164172 ENSG00000180739 ENSG00000064490 ENSG00000103253 ENSG00000105379 ENSG00000107902 ENSG00000141447 ENSG00000133935 ENSG00000174607 ENSG00000134222 ENSG00000175161 ENSG00000152518 ENSG00000198914 ENSG00000012660 ENSG00000146409 ENSG00000070214 ENSG00000110881 ENSG00000109113 ENSG00000111961 ENSG00000135090 ENSG00000184524 ENSG00000049192 ENSG00000111666 ENSG00000154310 ENSG00000167123 ENSG00000196712 ENSG00000136295 ENSG00000154380 ENSG00000109654 ENSG00000122378 ENSG00000046889 ENSG00000144369 ENSG00000132640 ENSG00000005893 ENSG00000142634 ENSG00000153936 ENSG00000183255 ENSG00000108946 ENSG00000092820 ENSG00000139433 ENSG00000179178 ENSG00000163738 ENSG00000197601 ENSG00000144057 ENSG00000163382 ENSG00000185008 ENSG00000128567 ENSG00000179403 ENSG00000185046 ENSG00000136842 ENSG00000166734 ENSG00000101443 ENSG00000083857 ENSG00000102038 ENSG00000176485 ENSG00000198121 ENSG00000111676 ENSG00000019144 ENSG00000198740 ENSG00000064393 ENSG00000080709 ENSG00000127990 ENSG00000198894 ENSG00000125355 ENSG00000168672 ENSG00000146416 ENSG00000175745 ENSG00000135052 ENSG00000171208 ENSG00000050165 ENSG00000006042 ENSG00000104341 ENSG00000137070 ENSG00000114450 ENSG00000151239 ENSG00000162729 ENSG00000178209 ENSG00000186231 ENSG00000123836 ENSG00000139737 ENSG00000187479 ENSG00000067606 ENSG00000196814 ENSG00000172379 ENSG00000166311 ENSG00000131188 ENSG00000103184 ENSG00000181751 ENSG00000171368 ENSG00000134202 ENSG00000115525 ENSG00000084090 ENSG00000136960 ENSG00000154153 ENSG00000180834 ENSG00000154654 ENSG00000163516 ENSG00000166562 ENSG00000111328	ABAT ABCA2 ACAA1 ACER3 ADAMTS6 ADD3 ADGRG1 AEBP1 AIF1L AIG1 ALDH7A1 ANKS1B ANKZF1 APC2 APLP1 AQP1 ARAP2 ARNT2 ASIC1 ATN1 ATP1B1 ATP8A1 ATP9A BACE1 BBX BCAS1 BCR BTBD3 C11orf96 C14orf1 C1orf122 C4orf48 C5orf30 CA2 CACHD1 CADM1 CADM2 CADM4 CAMK2D CAMK2G CAMSAP2 CAMTA1 CASC4 CBR1 CCDC28B CCND2 CD59 CDC42EP1 CDH2 CDK2AP1 CEND1 CERCAM CHPT1 CIPC CNN3 COL16A1 COL4A5 COL5A3 COL9A2 COL9A3 COMT CPNE5 CRB2 CRIP2 CTNNA1 DCTN6 DDAH1 DDRGK1 DKK3 EFHC1 EFHD2 ELOVL2 ELOVL5 ENAH ENPP2 ERBIN ETFB EZR F2R F3 FAM127A FAM134B FAM171B FAM173A FAM213A FAM84B FAR1 FAT1 FEZ2 FGFR3 FHL1 FIS1 FJX1 FOXG1 FXYD6 FYN GABARAPL2 GCSH GDI1 GLTP GNAO1 GNB4 GNG12 GNG7 GOLM1 GPM6A GPM6B GPRC5B GRHPR GSTM3 GTF2I GUCY1A2 HACD3 HAGHL HCN2 HEY1 HIPK2 HMOX2 HS2ST1 HS6ST1 HSD11B1L IFI27L2 IGSF8 IL11RA ITGB8 ITPR2 KAT2A KCNJ10 KCNMB4 KCNN2 KIF1B KLHL32 KTN1 LAMP1 LAMP2 LAPTM4B LCAT LHPP LIMCH1 LPAR1 LRRC4B LYPD1 LYRM5 MACF1 MAP1B MAP6D1 MAPK8IP1 MARCKSL1 MBOAT2 METRN MLC1 MOCS2 MPC1 MSMO1 MT1F MTHFD2L MVB12B MYRF NACAD NACC2 NAT8L NAV1 NAXE NCAM1 NCAM2 NDRG2 NES NETO2 NF1 NFIA NKAIN4 NLGN1 NLRP1 NME3 NOVA1 NPAS3 NR2F1 NRBP2 NRXN1 NUDT16L1 OLFM2 OLIG1 OSBPL1A PACRG PAFAH1B3 PAPSS1 PAQR4 PBX1 PCDH9 PCSK1N PEA15 PEPD PFKFB2 PFKM PHLDB1 PLA2G16 PLCD3 PLEC PLEKHB1 PLXNB1 PODXL POLR2G POU3F3 PPIC PRCD PREX1 PREX2 PRKAR1A PRKCZ PRNP PRR7 PSENEN PSRC1 PTPRZ1 PTTG1IP PUF60 PUS7L QDPR QKI RAB34 RAB9A RDX RFX4 RFXANK RGN RND2 ROBO2 ROM1 RTN3 S1PR5 SASH1 SCD5 SDC3 SEC11C SEC14L5 SEMA5A SEPT2 SEPT7 SERPINE2 SFXN5 SGCE SLAIN1 SLC18B1 SLC1A2 SLC20A2 SLC22A17 SLC23A2 SLC38A3 SLC44A1 SLC4A4 SLC6A9 SMARCA1 SMPD1 SOX2 SOX5 SOX9 SPTAN1 SPTBN1 SRCIN1 ST3GAL5 ST6GAL2 STARD7 STIM2 SYT11 TAOK3 TBCB THRA TIMP3 TLCD1 TM7SF2 TMEM125 TMEM255A TMEM47 TMEM98 TMEM9B TMOD1 TNIK TPPP TPPP3 TRIL TRIM2 TSC22D1 TSC22D4 TSPAN3 TSPAN7 TTYH2 TTYH3 TUBA1A TUBB2B TWF1 UBE2E3 UGT8 VCAN VWA1 WFDC2 XPR1 YAF2 ZCCHC24 ZFP36L2 ZFYVE21 ZNF428 ZNF652	0.09582	0.0160372	0.577943	0.700897
2701	Pou3f4.1	ENSG00000198914	POU3F3	ENSG00000160307 ENSG00000046653 ENSG00000125462 ENSG00000131507 ENSG00000135744 ENSG00000167552 ENSG00000134769 ENSG00000139910 ENSG00000116729 ENSG00000103260 ENSG00000091592 ENSG00000114200 ENSG00000162599 ENSG00000263001 ENSG00000121005 ENSG00000092421 ENSG00000166681 ENSG00000117450 ENSG00000155511 ENSG00000205707 ENSG00000173786 ENSG00000146072 ENSG00000205336 ENSG00000181449 ENSG00000079931 ENSG00000006468 ENSG00000173114 ENSG00000125398 ENSG00000149294 ENSG00000164199 ENSG00000124126 ENSG00000137710 ENSG00000153822 ENSG00000170390 ENSG00000152583 ENSG00000015153 ENSG00000140391 ENSG00000038427 ENSG00000155324 ENSG00000117525 ENSG00000126709 ENSG00000159176 ENSG00000162944 ENSG00000035862 ENSG00000144451 ENSG00000179431 ENSG00000150471 ENSG00000104490 ENSG00000164402 ENSG00000010810 ENSG00000185630 ENSG00000143603 ENSG00000128606 ENSG00000113657 ENSG00000145681 ENSG00000104267 ENSG00000168575 ENSG00000198948 ENSG00000196937 ENSG00000152154 ENSG00000054965 ENSG00000136231 ENSG00000186716 ENSG00000166292 ENSG00000146966 ENSG00000135363 ENSG00000154080 ENSG00000101856 ENSG00000196104 ENSG00000100644 ENSG00000109572 ENSG00000186340 ENSG00000108773 ENSG00000044115 ENSG00000132164 ENSG00000054793 ENSG00000106511 ENSG00000091656 ENSG00000143797 ENSG00000138449 ENSG00000112851 ENSG00000103415 ENSG00000064787 ENSG00000176165 ENSG00000100697 ENSG00000147027 ENSG00000011465 ENSG00000092445 ENSG00000117707 ENSG00000125869 ENSG00000127241 ENSG00000058866 ENSG00000134222 ENSG00000152518 ENSG00000198914 ENSG00000012660 ENSG00000182263 ENSG00000126945 ENSG00000048540 ENSG00000111961 ENSG00000135090 ENSG00000196712 ENSG00000148143 ENSG00000092529 ENSG00000122378 ENSG00000104447 ENSG00000105695 ENSG00000142634 ENSG00000108946 ENSG00000131368 ENSG00000116641 ENSG00000078269 ENSG00000185008 ENSG00000185046 ENSG00000125124 ENSG00000083857 ENSG00000198121 ENSG00000066468 ENSG00000080709 ENSG00000163539 ENSG00000122367 ENSG00000211584 ENSG00000077063 ENSG00000136193 ENSG00000258289 ENSG00000006007 ENSG00000166311 ENSG00000147488 ENSG00000168297 ENSG00000177721 ENSG00000107249	ADGRG1 ADGRL3 ADGRV1 AGT ANKS1B ANXA2R ATP9A BBS2 BCAS1 BCHE BCR BEX3 C1orf61 CA2 CAPN3 CHST9 CHURC1 CLASP2 CLCN3 CNP CRISPLD1 CSRP1 CTNNA1 CTTNBP2 DCLK2 DCN DENND2A DGKG DICER1 DOCK7 DPYSL3 DTNA EFHD2 ELOVL5 ERBIN ETV1 F3 FAM168A FAM213A FAM3C FAT1 FGFR2 FIGN FJX1 FOXG1 FYN GDE1 GLIS3 GPM6B GRAMD3 GRIA1 GTF2I HAPLN1 HIF1A HMOX2 HNRNPH2 IFI6 IGF2BP3 KAT2A KCNJ16 KCNN2 KCNN3 LAMP5 LDB3 LMO2 LMO3 LPAR1 LRRC17 LRRN3 LYRM5 MAG MASP1 MBOAT2 MEOX2 METRN MFAP3L MOXD1 MRPS25 NCALD NCAM1 NDFIP1 NF1 NFIA NLRP1 NOVA1 PBX1 PGRMC1 POU3F3 PRDX1 PREX1 PRKAR1A PROX1 PSRC1 PXK RDX RFTN2 ROBO2 S100B SASH1 SCRN1 SEMA6A SEPT8 SLC20A2 SLC40A1 SLC48A1 SLC6A11 SMPD1 SOX2 SOX9 SPAG16 SPARCL1 SPOCK3 ST18 SYNJ2 TAOK3 THBS2 TIMP2 TMEM100 TMEM178A TMEM47 TNFRSF21 TRPS1 TSPAN3 TUBA1A TYRO3 VCAN WLS YAF2 ZFHX4 ZFP36L2 ZNF462	0.10385	0.0160199	0.578355	0.700897
832	POU3F1_POU_DBD_monomeric_12_1	ENSG00000198914	POU3F3	ENSG00000160307 ENSG00000046653 ENSG00000125462 ENSG00000132329 ENSG00000122545 ENSG00000171476 ENSG00000135744 ENSG00000129244 ENSG00000113140 ENSG00000079215 ENSG00000165478 ENSG00000162599 ENSG00000263001 ENSG00000182667 ENSG00000117450 ENSG00000137285 ENSG00000196517 ENSG00000131116 ENSG00000181449 ENSG00000109472 ENSG00000123104 ENSG00000163453 ENSG00000135919 ENSG00000105254 ENSG00000079931 ENSG00000006468 ENSG00000175445 ENSG00000145362 ENSG00000172428 ENSG00000149294 ENSG00000140905 ENSG00000078018 ENSG00000164199 ENSG00000124126 ENSG00000169744 ENSG00000137710 ENSG00000170390 ENSG00000152583 ENSG00000148053 ENSG00000182985 ENSG00000064042 ENSG00000155324 ENSG00000117525 ENSG00000162407 ENSG00000176971 ENSG00000159176 ENSG00000168385 ENSG00000136002 ENSG00000137509 ENSG00000144451 ENSG00000179431 ENSG00000182809 ENSG00000148700 ENSG00000250722 ENSG00000082996 ENSG00000185630 ENSG00000136541 ENSG00000175348 ENSG00000183044 ENSG00000168575 ENSG00000129596 ENSG00000116747 ENSG00000162873 ENSG00000101144 ENSG00000054523 ENSG00000164683 ENSG00000170035 ENSG00000114698 ENSG00000127603 ENSG00000185565 ENSG00000160050 ENSG00000167191 ENSG00000117419 ENSG00000164530 ENSG00000170558 ENSG00000047365 ENSG00000109572 ENSG00000108773 ENSG00000106511 ENSG00000188153 ENSG00000091656 ENSG00000197694 ENSG00000143797 ENSG00000152910 ENSG00000159403 ENSG00000143324 ENSG00000126351 ENSG00000169902 ENSG00000138449 ENSG00000114439 ENSG00000277363 ENSG00000109689 ENSG00000153904 ENSG00000089057 ENSG00000100697 ENSG00000164114 ENSG00000011465 ENSG00000151320 ENSG00000100711 ENSG00000131171 ENSG00000164172 ENSG00000117707 ENSG00000127241 ENSG00000140600 ENSG00000141447 ENSG00000152518 ENSG00000198914 ENSG00000012660 ENSG00000182263 ENSG00000070214 ENSG00000049192 ENSG00000174080 ENSG00000148143 ENSG00000092529 ENSG00000103089 ENSG00000181061 ENSG00000129422 ENSG00000183255 ENSG00000108946 ENSG00000139433 ENSG00000163738 ENSG00000185008 ENSG00000147862 ENSG00000133169 ENSG00000141934 ENSG00000151834 ENSG00000189171 ENSG00000198121 ENSG00000019144 ENSG00000066468 ENSG00000139793 ENSG00000080709 ENSG00000168672 ENSG00000146416 ENSG00000179902 ENSG00000185432 ENSG00000171208 ENSG00000114450 ENSG00000162729 ENSG00000077063 ENSG00000136193 ENSG00000139155 ENSG00000161048 ENSG00000172379 ENSG00000103742 ENSG00000147488 ENSG00000114670 ENSG00000167508 ENSG00000107249	ABAT ADAMTS6 ADD3 ADGRV1 AGT AIG1 AKAP6 ANK2 ARAP2 ARHGEF4 ARNT2 ATP1B2 BBX BEX1 BMP7 C1orf194 C1orf61 C1R CADM1 CAPN3 CCDC28B CDH2 CDO1 CLCN3 CNTNAP4 COL4A5 COPS9 CPE CRIP2 CSRP1 CTSF CTTNBP2 DCLK2 DCN DDAH1 DICER1 ELOVL5 ERI3 ERMN ETV1 F3 FA2H FAM84B FGFR2 FIBIN FIGN FJX1 GABRA2 GCSH GLIS3 GLTP GNB4 GPM6B GPRC5B GRAMD3 GTF2I HEPACAM HEY1 HIGD1A HOPX IGDCC4 IGFBP7 IGSF8 ITPR2 KAT2A KCNN2 KIF1B KLHDC8A LDB2 LIMCH1 LPAR1 LPL LSAMP MACF1 MAP2 MAP9 MASP1 MBNL2 MBOAT2 MEOX2 METTL7A MOCS2 MOXD1 MTHFD2L MTUS1 MVD NAPEPLD NCAM1 NEK11 NETO2 NFIA NFIB NTM NTRK2 OSBPL1A PBX1 PHLDB1 PI16 PLPP2 PLPP3 PLSCR4 POU3F3 PRCP PRDX1 PREX1 PRKAR1A PROX1 PTTG1IP RAMP1 RDX RNF13 ROBO2 S100A13 S100B SCRN1 SEPP1 SEPT2 SEPT7 SERPINE2 SH3BGRL SH3GL3 SLC1A3 SLC20A2 SLC23A2 SLC40A1 SLC44A1 SLC6A9 SLCO1C1 SOX2 SPAG16 SPARC SPARCL1 SPTAN1 SRCIN1 ST18 STIM2 TBCB THRA TMEM9B TPST1 TROVE2 TUBB2B UBE2E3 XPR1 ZFHX4 ZFP36L2 ZFYVE21 ZNF428 ZNF462	0.11628	0.0160124	0.578533	0.700897
3561	V_SP1_Q4_01_M00932	ENSG00000172845	SP3	ENSG00000166925 ENSG00000132692 ENSG00000126878 ENSG00000106278 ENSG00000101198 ENSG00000034713 ENSG00000105088 ENSG00000167552 ENSG00000120885 ENSG00000184226 ENSG00000165795 ENSG00000162512 ENSG00000103260 ENSG00000175130 ENSG00000100427 ENSG00000021300 ENSG00000162599 ENSG00000263001 ENSG00000132481 ENSG00000092421 ENSG00000078549 ENSG00000159228 ENSG00000214253 ENSG00000114646 ENSG00000138801 ENSG00000137285 ENSG00000205707 ENSG00000197982 ENSG00000173786 ENSG00000196517 ENSG00000101265 ENSG00000150625 ENSG00000115266 ENSG00000205336 ENSG00000117519 ENSG00000131116 ENSG00000181449 ENSG00000119632 ENSG00000171867 ENSG00000240583 ENSG00000135919 ENSG00000105254 ENSG00000177807 ENSG00000108830 ENSG00000068078 ENSG00000170915 ENSG00000006468 ENSG00000148411 ENSG00000121653 ENSG00000125398 ENSG00000145349 ENSG00000149294 ENSG00000105767 ENSG00000140905 ENSG00000137710 ENSG00000182985 ENSG00000015153 ENSG00000064042 ENSG00000038427 ENSG00000060762 ENSG00000149489 ENSG00000213398 ENSG00000168385 ENSG00000177556 ENSG00000131711 ENSG00000049089 ENSG00000107331 ENSG00000132688 ENSG00000132718 ENSG00000148204 ENSG00000182809 ENSG00000074696 ENSG00000148700 ENSG00000116171 ENSG00000112902 ENSG00000161714 ENSG00000022267 ENSG00000134590 ENSG00000084636 ENSG00000010810 ENSG00000143603 ENSG00000135643 ENSG00000162073 ENSG00000134369 ENSG00000165424 ENSG00000175348 ENSG00000130988 ENSG00000198892 ENSG00000168575 ENSG00000066032 ENSG00000124299 ENSG00000100234 ENSG00000198417 ENSG00000101144 ENSG00000172380 ENSG00000128283 ENSG00000143153 ENSG00000167588 ENSG00000168280 ENSG00000160606 ENSG00000054523 ENSG00000164683 ENSG00000170035 ENSG00000127603 ENSG00000171055 ENSG00000168938 ENSG00000197977 ENSG00000179950 ENSG00000255690 ENSG00000105270 ENSG00000197956 ENSG00000196586 ENSG00000131409 ENSG00000160050 ENSG00000176533 ENSG00000112530 ENSG00000141540 ENSG00000125968 ENSG00000159713 ENSG00000103024 ENSG00000168002 ENSG00000164050 ENSG00000167191 ENSG00000167733 ENSG00000186716 ENSG00000186318 ENSG00000108846 ENSG00000117528 ENSG00000118971 ENSG00000099822 ENSG00000164904 ENSG00000162734 ENSG00000158966 ENSG00000149809 ENSG00000123595 ENSG00000092969 ENSG00000108773 ENSG00000044115 ENSG00000054793 ENSG00000124406 ENSG00000085063 ENSG00000118200 ENSG00000188153 ENSG00000080573 ENSG00000197694 ENSG00000105290 ENSG00000136636 ENSG00000171735 ENSG00000143324 ENSG00000168101 ENSG00000126351 ENSG00000169902 ENSG00000078124 ENSG00000214140 ENSG00000188338 ENSG00000112851 ENSG00000277363 ENSG00000152556 ENSG00000205155 ENSG00000147586 ENSG00000129317 ENSG00000148660 ENSG00000103415 ENSG00000109689 ENSG00000176165 ENSG00000103254 ENSG00000089057 ENSG00000135472 ENSG00000198171 ENSG00000100711 ENSG00000180739 ENSG00000064490 ENSG00000103253 ENSG00000134982 ENSG00000105379 ENSG00000107902 ENSG00000133935 ENSG00000174607 ENSG00000134222 ENSG00000175161 ENSG00000198914 ENSG00000146409 ENSG00000110881 ENSG00000067836 ENSG00000135090 ENSG00000184524 ENSG00000111666 ENSG00000154310 ENSG00000167123 ENSG00000136295 ENSG00000154380 ENSG00000148143 ENSG00000175928 ENSG00000122378 ENSG00000005893 ENSG00000142634 ENSG00000153936 ENSG00000183255 ENSG00000092820 ENSG00000139433 ENSG00000179178 ENSG00000163738 ENSG00000144057 ENSG00000163382 ENSG00000128567 ENSG00000179403 ENSG00000125124 ENSG00000166734 ENSG00000101443 ENSG00000106483 ENSG00000102038 ENSG00000198121 ENSG00000172638 ENSG00000198740 ENSG00000064393 ENSG00000080709 ENSG00000127990 ENSG00000107897 ENSG00000198894 ENSG00000125355 ENSG00000168672 ENSG00000146416 ENSG00000175745 ENSG00000179241 ENSG00000135052 ENSG00000197971 ENSG00000086289 ENSG00000104341 ENSG00000137070 ENSG00000151239 ENSG00000162729 ENSG00000178209 ENSG00000186231 ENSG00000123836 ENSG00000139737 ENSG00000122435 ENSG00000187479 ENSG00000196814 ENSG00000172379 ENSG00000006007 ENSG00000166311 ENSG00000103184 ENSG00000100412 ENSG00000181751 ENSG00000068079 ENSG00000171368 ENSG00000134202 ENSG00000102401 ENSG00000124356 ENSG00000084090 ENSG00000136960 ENSG00000154153 ENSG00000147044 ENSG00000166562	ABCA2 ABCC3 ABCD3 ACBD5 ACER3 ACO2 ADCYAP1R1 ADD3 ADGRG1 AIF1L AIG1 ALDH7A1 APC APC2 APLP1 AQP1 ARMCX3 ARNT2 ASIC1 ATOX1 ATP1B1 ATP8A1 ATP9A BACE1 BBS2 BCAN BCR BMP7 C11orf96 C14orf1 C1orf122 C5orf30 CACHD1 CADM1 CADM2 CADM4 CAMK2D CAMK2G CAMSAP2 CAMTA1 CASC4 CASK CBR1 CCDC28B CCND2 CD59 CDC42EP1 CEND1 CERCAM CHPT1 CIPC CLIP3 CLU CNN3 CNP COL16A1 COL4A5 COL5A3 COL9A2 CRB2 CRIP2 CSPG5 CTNNA1 CTNNA2 DDRGK1 EFEMP2 EFHD2 ELOVL2 ENAH ENPP2 EPDR1 ERBIN ETFB ETV1 EZR FAIM2 FAM127A FAM134B FAM173A FAM213A FAM84B FEZ2 FGFR3 FHL1 FIS1 FOXG1 FYN GABARAPL2 GCSH GDE1 GLTP GNG12 GNG7 GOLM1 GPD1 GPM6A GPRC5B GSTM3 GTF2I HACD3 HAGHL HCN2 HEY1 HIPK2 HMOX2 HS2ST1 HSD11B1L ID1 IFI27L2 IFI35 IGSF8 IL11RA KAT2A KCNJ10 KCNMB4 KCNN2 KCNN3 KCTD3 KIF1B KIF5C KLHL32 LAMP2 LAPTM4B LCAT LDLRAD3 LHPP LIMCH1 LPAR1 LRRC4B LRRN1 LYRM5 MACF1 MAP1B MAPK8IP1 MARCKSL1 MBP METRN MLC1 MPC1 MRPS28 MT1F MTHFD2L MVB12B MYO6 NACC2 NAV1 NAXE NCAM1 NDRG2 NES NFIA NKAIN4 NME3 NR2F1 NUDT16L1 OLFM2 PACRG PAPSS1 PAQR4 PAQR8 PCDH9 PEA15 PEPD PFKFB2 PFKM PLCD3 PLEC PLEKHB1 PLXNB1 PODXL POLR2G POU3F3 PPIC PRCD PRNP PSENEN PSRC1 PTPRZ1 PTTG1IP PUF60 PUS7L RAB9A RASSF2 RDX RFXANK RGN RND2 ROGDI ROM1 S100A6 S1PR5 SCP2 SDC3 SEC11C SEC14L5 SEMA5A SEMA6A SEPT2 SERPINE2 SFRP4 SGCE SHISA4 SLAIN1 SLC18B1 SLC20A2 SLC23A2 SLC38A3 SLC6A9 SMARCA1 SMPD1 SOX2 SOX9 SPTAN1 SRCIN1 ST6GAL2 STAMBP STARD7 STIM2 SYT11 TAOK3 TBCB TGFB2 THRA TIMP3 TLCD1 TM7SF2 TMEM125 TMEM255A TMEM9B TNIK TPPP TPPP3 TPST1 TRIL TRIM47 TRMT13 TSC22D4 TTYH2 TTYH3 TUBA1A TUBB2B TWF1 UBE2E3 UGT8 VCAN VWA1 WFDC2 XPR1 YAF2 ZCCHC24 ZFYVE21 ZNF428 ZNF462 ZNF652	0.09497	0.0159288	0.580519	0.702928
1706	SP3_C2H2_DBD_monomeric_11_1	ENSG00000185591	SP1	ENSG00000166925 ENSG00000145284 ENSG00000034713 ENSG00000105088 ENSG00000120885 ENSG00000112531 ENSG00000135916 ENSG00000150551 ENSG00000130287 ENSG00000091592 ENSG00000162599 ENSG00000132481 ENSG00000109107 ENSG00000168309 ENSG00000138801 ENSG00000196517 ENSG00000115266 ENSG00000223802 ENSG00000108830 ENSG00000068078 ENSG00000170915 ENSG00000092964 ENSG00000175445 ENSG00000145362 ENSG00000205929 ENSG00000168710 ENSG00000170390 ENSG00000060762 ENSG00000131711 ENSG00000035862 ENSG00000107331 ENSG00000182809 ENSG00000137106 ENSG00000146005 ENSG00000162073 ENSG00000175348 ENSG00000138434 ENSG00000100234 ENSG00000160271 ENSG00000172380 ENSG00000124772 ENSG00000160606 ENSG00000127603 ENSG00000197977 ENSG00000179950 ENSG00000079462 ENSG00000132470 ENSG00000136231 ENSG00000167191 ENSG00000186716 ENSG00000096093 ENSG00000146966 ENSG00000185896 ENSG00000162734 ENSG00000186340 ENSG00000108773 ENSG00000044115 ENSG00000105290 ENSG00000143797 ENSG00000152910 ENSG00000106624 ENSG00000109929 ENSG00000277363 ENSG00000105379 ENSG00000143819 ENSG00000141447 ENSG00000184524 ENSG00000122042 ENSG00000129422 ENSG00000139433 ENSG00000179178 ENSG00000116641 ENSG00000179403 ENSG00000198740 ENSG00000107897 ENSG00000168672 ENSG00000103742 ENSG00000112539 ENSG00000183722 ENSG00000114670 ENSG00000167508 ENSG00000173581 ENSG00000171385	ABCA2 ACBD5 AEBP1 AHCYL1 ALDOC ANK2 APC2 APLP1 BCR C21orf62 C6orf118 CCDC106 CEND1 CERS1 CLU CNTNAP4 CPNE5 CRIP2 CTNNA1 DCLK2 DENND2A DOCK7 DPYSL2 EFHC1 ELOVL2 EPHX1 ETFB FAM107A FAM84B FGFR3 GABARAPL2 GLTP GNG12 GPRC5B GRHPR IGDCC4 IGF2BP3 ITGB4 ITM2C KAT2A KCND3 LAMP1 LHFP LPL LYPD1 MACF1 MAP1B MBOAT2 MPC1 MTUS1 MVD NCAN NEK11 NFIA NLRP1 OLFM2 OSBPL1A PAFAH1B3 PAPSS1 PAQR4 PAQR8 PEA15 PSD2 PUF60 QKI RALGDS RND2 SC5D SCD5 SLC6A9 SRCIN1 SSFA2 THBS2 TIMP2 TIMP3 TLCD1 TMEM125 TMEM9B TRIM47 TSC22D4 UBL3 VWA1 ZNF652	0.12622	0.0158661	0.58201	0.703984
2626	V_BRN4_01_M01473	ENSG00000198914	POU3F3	ENSG00000160307 ENSG00000046653 ENSG00000125462 ENSG00000131507 ENSG00000135744 ENSG00000167552 ENSG00000134769 ENSG00000139910 ENSG00000116729 ENSG00000103260 ENSG00000091592 ENSG00000114200 ENSG00000162599 ENSG00000263001 ENSG00000121005 ENSG00000092421 ENSG00000166681 ENSG00000117450 ENSG00000155511 ENSG00000205707 ENSG00000173786 ENSG00000146072 ENSG00000205336 ENSG00000181449 ENSG00000079931 ENSG00000006468 ENSG00000173114 ENSG00000125398 ENSG00000149294 ENSG00000164199 ENSG00000124126 ENSG00000137710 ENSG00000153822 ENSG00000170390 ENSG00000152583 ENSG00000015153 ENSG00000140391 ENSG00000038427 ENSG00000155324 ENSG00000117525 ENSG00000159176 ENSG00000162944 ENSG00000035862 ENSG00000144451 ENSG00000179431 ENSG00000150471 ENSG00000104490 ENSG00000010810 ENSG00000185630 ENSG00000143603 ENSG00000128606 ENSG00000113657 ENSG00000145681 ENSG00000104267 ENSG00000168575 ENSG00000198948 ENSG00000196937 ENSG00000152154 ENSG00000135750 ENSG00000054965 ENSG00000136231 ENSG00000166292 ENSG00000146966 ENSG00000135363 ENSG00000154080 ENSG00000101856 ENSG00000196104 ENSG00000100644 ENSG00000109572 ENSG00000186340 ENSG00000108773 ENSG00000044115 ENSG00000132164 ENSG00000054793 ENSG00000106511 ENSG00000091656 ENSG00000143797 ENSG00000138449 ENSG00000112851 ENSG00000103415 ENSG00000064787 ENSG00000176165 ENSG00000100697 ENSG00000147027 ENSG00000011465 ENSG00000092445 ENSG00000125869 ENSG00000127241 ENSG00000058866 ENSG00000134222 ENSG00000152518 ENSG00000198914 ENSG00000012660 ENSG00000182263 ENSG00000126945 ENSG00000048540 ENSG00000111961 ENSG00000135090 ENSG00000196712 ENSG00000148143 ENSG00000092529 ENSG00000122378 ENSG00000104447 ENSG00000105695 ENSG00000142634 ENSG00000108946 ENSG00000131368 ENSG00000116641 ENSG00000078269 ENSG00000185008 ENSG00000185046 ENSG00000013364 ENSG00000125124 ENSG00000083857 ENSG00000198121 ENSG00000066468 ENSG00000080709 ENSG00000197971 ENSG00000122367 ENSG00000211584 ENSG00000077063 ENSG00000152620 ENSG00000258289 ENSG00000006007 ENSG00000166311 ENSG00000147488 ENSG00000168297 ENSG00000177721 ENSG00000107249	ADGRG1 ADGRL3 ADGRV1 AGT ANKS1B ANXA2R ATP9A BBS2 BCAS1 BCHE BEX3 C1orf61 CA2 CAPN3 CHST9 CHURC1 CLCN3 CNP CRISPLD1 CSRP1 CTNNA1 CTTNBP2 DCLK2 DCN DENND2A DGKG DICER1 DOCK7 DPYSL3 DTNA EFHD2 ELOVL5 ERBIN ETV1 F3 FAM168A FAM213A FAM3C FAT1 FGFR2 FIGN FJX1 FOXG1 FYN GDE1 GLIS3 GPM6B GRAMD3 GRIA1 GTF2I HAPLN1 HIF1A HMOX2 HNRNPH2 IGF2BP3 KAT2A KCNJ16 KCNK1 KCNN2 KCNN3 LAMP5 LDB3 LMO2 LMO3 LPAR1 LRRC17 LRRN3 LYRM5 MAG MASP1 MBOAT2 MBP MEOX2 METRN MFAP3L MOXD1 MRPS25 MVP NADK2 NCALD NCAM1 NDFIP1 NF1 NFIA NLRP1 NOVA1 PBX1 PGRMC1 POU3F3 PRDX1 PREX1 PRKAR1A PSRC1 PXK RDX RFTN2 ROBO2 S100B SASH1 SEMA6A SLC20A2 SLC40A1 SLC48A1 SLC6A11 SMPD1 SOX2 SOX9 SPAG16 SPARCL1 SPOCK3 ST18 SYNJ2 TAOK3 THBS2 TIMP2 TMEM100 TMEM178A TMEM47 TNFRSF21 TRPS1 TSPAN3 TUBA1A TYRO3 VCAN WLS YAF2 ZFHX4 ZFP36L2 ZNF462	0.11351	0.0158216	0.583067	0.704514
3325	Hoxb13.1	ENSG00000180818	HOXC10	ENSG00000171766 ENSG00000106278 ENSG00000101439 ENSG00000131507 ENSG00000134769 ENSG00000139910 ENSG00000103260 ENSG00000100427 ENSG00000163288 ENSG00000121005 ENSG00000109107 ENSG00000092421 ENSG00000182175 ENSG00000155511 ENSG00000168309 ENSG00000138801 ENSG00000117519 ENSG00000119632 ENSG00000109472 ENSG00000123104 ENSG00000179104 ENSG00000079931 ENSG00000006468 ENSG00000173114 ENSG00000125398 ENSG00000187068 ENSG00000140391 ENSG00000038427 ENSG00000155324 ENSG00000117525 ENSG00000142192 ENSG00000168385 ENSG00000177556 ENSG00000131711 ENSG00000093010 ENSG00000132718 ENSG00000179431 ENSG00000074696 ENSG00000010810 ENSG00000185630 ENSG00000172020 ENSG00000136541 ENSG00000113657 ENSG00000145681 ENSG00000135643 ENSG00000197696 ENSG00000018189 ENSG00000198948 ENSG00000172380 ENSG00000143153 ENSG00000155886 ENSG00000134532 ENSG00000114698 ENSG00000109610 ENSG00000165476 ENSG00000196937 ENSG00000133318 ENSG00000141338 ENSG00000136231 ENSG00000166292 ENSG00000070614 ENSG00000117528 ENSG00000164904 ENSG00000135525 ENSG00000100644 ENSG00000109572 ENSG00000092969 ENSG00000197448 ENSG00000085063 ENSG00000118200 ENSG00000106511 ENSG00000132530 ENSG00000091656 ENSG00000143797 ENSG00000136636 ENSG00000143324 ENSG00000138593 ENSG00000140479 ENSG00000114439 ENSG00000152214 ENSG00000147586 ENSG00000115306 ENSG00000153904 ENSG00000011465 ENSG00000092445 ENSG00000127241 ENSG00000164125 ENSG00000170899 ENSG00000184588 ENSG00000152518 ENSG00000012660 ENSG00000070214 ENSG00000111961 ENSG00000154310 ENSG00000196712 ENSG00000154380 ENSG00000148143 ENSG00000144369 ENSG00000181061 ENSG00000163738 ENSG00000144057 ENSG00000101443 ENSG00000189171 ENSG00000176485 ENSG00000198121 ENSG00000066468 ENSG00000080709 ENSG00000127990 ENSG00000168672 ENSG00000179902 ENSG00000179241 ENSG00000197971 ENSG00000134287 ENSG00000122367 ENSG00000115896 ENSG00000104341 ENSG00000077063 ENSG00000115364 ENSG00000160678 ENSG00000152620 ENSG00000258289 ENSG00000123119 ENSG00000006007 ENSG00000131188 ENSG00000181751 ENSG00000068079 ENSG00000162437 ENSG00000107249	ABCA8 ABCD3 ALDH7A1 ALDOC APP ARF3 ATOX1 ATP1B1 BBX C1orf194 C3orf70 C5orf30 CAMSAP2 CD59 CHURC1 CLCN3 CNN3 COMT CPE CRISPLD1 CST3 CTTNBP2 DCN DDAH1 DPYSL3 DTNA ELOVL5 ENAH ERMN ETV1 F3 FAM107A FAM171B FAM198B FAM3C FAM84B FGFR2 FJX1 FYN GABRB1 GAP43 GATM GDE1 GLIS3 GNG12 GRAMD3 GRIA1 GSTA4 GSTK1 HACD3 HAPLN1 HIF1A HIGD1A IFI27L2 IFI35 IGF2BP3 ITPR2 KCNMB4 KCNN2 KCTD3 LAPTM4B LDB3 LDLRAD3 LPAR1 LRRN3 MAP1B MAP7 MASP1 MBOAT2 MBP MEOX2 METRN MFAP3L MLC1 MOXD1 MRPL19 MRPS28 MTHFD2L NADK2 NDFIP1 NDST1 NECAB1 NF1 NMB NOVA1 PAPSS1 PBX1 PCSK6 PDE4B PLA2G16 PLCL1 PLSCR4 PRR7 PTPRZ1 RAVER2 REEP3 RGMA RIT2 RTN3 RUFY3 S100A1 S100A13 SASH1 SECISBP2L SEMA6A SEPT2 SGCE SLC24A2 SLC44A1 SOD3 SOX5 SOX9 SPTBN1 ST6GAL2 SYT11 TGFB2 TMEM100 TMTC2 TNIK TSPAN3 TYRO3 VCAN WFDC2 XAF1 XPR1 ZFHX4 ZFP36L2 ZNF462	0.13094	0.0157835	0.583975	0.705236
2682	HOXD13_homeodomain_DBD_monomeric_11_1	ENSG00000180806	HOXC9	ENSG00000105894 ENSG00000184226 ENSG00000101265 ENSG00000117519 ENSG00000179104 ENSG00000108830 ENSG00000079931 ENSG00000173114 ENSG00000145349 ENSG00000153822 ENSG00000152583 ENSG00000112902 ENSG00000164402 ENSG00000018189 ENSG00000168280 ENSG00000127603 ENSG00000185565 ENSG00000109610 ENSG00000112530 ENSG00000196937 ENSG00000135750 ENSG00000166292 ENSG00000117528 ENSG00000164904 ENSG00000101856 ENSG00000109572 ENSG00000151552 ENSG00000136636 ENSG00000180964 ENSG00000112769 ENSG00000164125 ENSG00000170899 ENSG00000152518 ENSG00000128872 ENSG00000111961 ENSG00000148143 ENSG00000181061 ENSG00000196353 ENSG00000147862 ENSG00000127990 ENSG00000179902 ENSG00000175745 ENSG00000185432 ENSG00000197971 ENSG00000122367 ENSG00000196814 ENSG00000181751 ENSG00000107249	ABCD3 ALDH7A1 C1orf194 C5orf30 CAMK2D CLCN3 CNN3 CPNE4 FAM198B FAM3C GLIS3 GSTA4 HIGD1A KCNJ16 KCNK1 KCTD3 KIF5C LAMA4 LDB3 LRRN3 LSAMP MACF1 MBP METTL7A MOXD1 MVB12B NFIB NR2F1 PACRG PCDH9 PGRMC1 PTN QDPR RASSF2 RND2 RUFY3 SASH1 SEMA5A SEPT8 SGCE SOD3 SPARCL1 TCEAL8 TMEM100 TMOD2 TMTC2 ZFP36L2 ZNF462	0.15152	0.0156538	0.587069	0.707888
2836	ESRRB_nuclearreceptor_DBD_monomeric_11_1	ENSG00000140009	ESR2	ENSG00000165443 ENSG00000131507 ENSG00000135744 ENSG00000113140 ENSG00000132481 ENSG00000164929 ENSG00000179222 ENSG00000108679 ENSG00000137285 ENSG00000205707 ENSG00000150722 ENSG00000069535 ENSG00000205336 ENSG00000135919 ENSG00000125398 ENSG00000168710 ENSG00000172428 ENSG00000105767 ENSG00000182902 ENSG00000170390 ENSG00000140391 ENSG00000142192 ENSG00000131711 ENSG00000049089 ENSG00000196628 ENSG00000137509 ENSG00000116745 ENSG00000182809 ENSG00000104490 ENSG00000164402 ENSG00000104267 ENSG00000198892 ENSG00000128283 ENSG00000143153 ENSG00000010282 ENSG00000109610 ENSG00000164050 ENSG00000186716 ENSG00000118971 ENSG00000158966 ENSG00000123595 ENSG00000197448 ENSG00000171735 ENSG00000126351 ENSG00000214140 ENSG00000277363 ENSG00000103253 ENSG00000127241 ENSG00000164125 ENSG00000105379 ENSG00000107902 ENSG00000184588 ENSG00000152518 ENSG00000122378 ENSG00000181061 ENSG00000131368 ENSG00000136842 ENSG00000101443 ENSG00000173992 ENSG00000198894 ENSG00000171208 ENSG00000186231 ENSG00000157103 ENSG00000161048 ENSG00000100412 ENSG00000163346 ENSG00000158470 ENSG00000152977	ACO2 ADGRG1 AGT AHCYL1 APP ATP1B1 B4GALT5 BAALC BCR CA2 CACHD1 CADM4 CAMTA1 CCND2 CCS CDC42EP1 CIPC COL9A2 COPS9 CRIP2 DCLK2 ETFB FAM198B FAM213A GSTK1 HAGHL HHATL HIGD1A KLHL32 LGALS3BP LHPP LYRM5 MAGED1 MAOB MAP1B MASP1 MRPS25 NAPEPLD NCALD NDFIP1 NETO2 PBXIP1 PDE4B PHYHIPL PLXNB1 PPP1R1C PRCD PRCP RAB9A RPE65 SEPT8 SERPINE2 SHISA4 SLC25A18 SLC6A1 SOD3 SOX9 SPARC SRCIN1 TCF4 THRA TMOD1 TRIM47 TSPAN3 TUBB2B WFDC2 ZFP36L2 ZIC1	0.10588	0.0156193	0.587894	0.707888
2668	V_OCT2_01_M01368	ENSG00000137709	POU2F3	ENSG00000160307 ENSG00000046653 ENSG00000171766 ENSG00000125462 ENSG00000171885 ENSG00000132329 ENSG00000122545 ENSG00000129244 ENSG00000139910 ENSG00000113140 ENSG00000165478 ENSG00000162599 ENSG00000263001 ENSG00000121005 ENSG00000182667 ENSG00000155511 ENSG00000196091 ENSG00000196517 ENSG00000150625 ENSG00000131116 ENSG00000119632 ENSG00000123104 ENSG00000163453 ENSG00000105254 ENSG00000092964 ENSG00000006468 ENSG00000175445 ENSG00000145362 ENSG00000173114 ENSG00000172428 ENSG00000149294 ENSG00000140905 ENSG00000124126 ENSG00000169744 ENSG00000137710 ENSG00000153822 ENSG00000170390 ENSG00000152583 ENSG00000148053 ENSG00000182985 ENSG00000064042 ENSG00000148468 ENSG00000155324 ENSG00000117525 ENSG00000162407 ENSG00000168385 ENSG00000137509 ENSG00000144451 ENSG00000179431 ENSG00000148700 ENSG00000152377 ENSG00000250722 ENSG00000082996 ENSG00000185630 ENSG00000136541 ENSG00000128606 ENSG00000113657 ENSG00000162073 ENSG00000134369 ENSG00000183044 ENSG00000168575 ENSG00000203778 ENSG00000018189 ENSG00000129596 ENSG00000116747 ENSG00000162873 ENSG00000101144 ENSG00000132702 ENSG00000164683 ENSG00000170035 ENSG00000182272 ENSG00000114698 ENSG00000127603 ENSG00000185565 ENSG00000160050 ENSG00000165476 ENSG00000054965 ENSG00000167191 ENSG00000117419 ENSG00000164530 ENSG00000189337 ENSG00000118971 ENSG00000162734 ENSG00000170558 ENSG00000047365 ENSG00000108773 ENSG00000106511 ENSG00000188153 ENSG00000091656 ENSG00000197694 ENSG00000143797 ENSG00000112769 ENSG00000159403 ENSG00000126351 ENSG00000138593 ENSG00000169902 ENSG00000125675 ENSG00000277363 ENSG00000176165 ENSG00000153904 ENSG00000100697 ENSG00000164114 ENSG00000100711 ENSG00000131171 ENSG00000117707 ENSG00000127241 ENSG00000164125 ENSG00000170899 ENSG00000140600 ENSG00000141447 ENSG00000134222 ENSG00000152518 ENSG00000198914 ENSG00000012660 ENSG00000070214 ENSG00000048540 ENSG00000128872 ENSG00000181722 ENSG00000049192 ENSG00000122042 ENSG00000174080 ENSG00000154380 ENSG00000148143 ENSG00000092529 ENSG00000109654 ENSG00000175928 ENSG00000046889 ENSG00000103089 ENSG00000181061 ENSG00000153936 ENSG00000129422 ENSG00000139433 ENSG00000163738 ENSG00000197601 ENSG00000185008 ENSG00000147862 ENSG00000125124 ENSG00000133169 ENSG00000083857 ENSG00000141934 ENSG00000189171 ENSG00000198121 ENSG00000066468 ENSG00000139793 ENSG00000198740 ENSG00000080709 ENSG00000179902 ENSG00000185432 ENSG00000171208 ENSG00000197971 ENSG00000114450 ENSG00000162729 ENSG00000136193 ENSG00000139155 ENSG00000175595 ENSG00000161048 ENSG00000103742 ENSG00000147488 ENSG00000167508 ENSG00000154153 ENSG00000171385 ENSG00000166562 ENSG00000137992	ABAT ADAMTS6 ADD3 ANK2 AQP4 ARAP2 ATP1B2 B4GALNT4 BBS2 BEX1 BMP7 C1orf194 C1orf61 C1R CADM1 CAPN3 CCDC28B CCND2 CDH2 CDO1 COL4A5 COPS9 CRISPLD1 CTSF DBT DCLK2 DDAH1 DICER1 DPYSL2 DPYSL3 ELOVL5 ENAH ERCC4 ERI3 ERMN ETV1 F3 FA2H FAM134B FAM168A FAM171A1 FAM198B FAM229B FAR1 FAT1 FGFR2 FJX1 FOXG1 GATM GCSH GLTP GNB4 GPM6A GPM6B GPRC5B GRAMD3 GRIA1 GRIA3 GSTA4 GTF2I HAPLN2 HEPACAM HEY1 HIGD1A HS2ST1 IFI27L2 IGDCC4 IGFBP7 IGSF8 ITPR2 KAT2A KAZN KCND3 KCNJ16 KCNN2 KLHDC8A LAMA4 LDB2 LIMCH1 LMO3 LPAR1 LPL LRRC17 LRRN1 LRRN3 LSAMP MACF1 MAP9 MASP1 MBNL2 MBOAT2 MBP MEOX2 METTL7A MTHFD2L MTUS1 MVD MYBPC1 NAPEPLD NAV1 NCAM1 NETO2 NFIA NFIB NOVA1 NTM NTRK2 OSBPL1A PAQR4 PBX1 PEA15 PI16 PLPP2 PLPP3 PLSCR4 POU3F3 PRCP PREX1 PREX2 PROX1 PSRC1 RAMP1 RDX REEP3 RNF13 ROBO2 RUFY3 S100A13 S100B SCRN1 SEC11C SECISBP2L SEPP1 SEPT2 SEPT7 SH3BGRL SH3GL3 SLC20A2 SLC44A1 SLC6A9 SLCO1C1 SPAG16 SPARC SPARCL1 SPOCK1 SPTAN1 SRCIN1 ST18 TBCB THRA TMOD2 TPST1 TRIM2 TROVE2 UBE2E3 UBL3 ZBTB20 ZFHX4 ZFP36L2 ZFYVE21 ZNF428 ZNF462 ZNF652	0.11665	0.0156133	0.588039	0.707888
360	Vsx1.1	ENSG00000100987	VSX1	ENSG00000160307 ENSG00000171476 ENSG00000167552 ENSG00000134769 ENSG00000139910 ENSG00000116729 ENSG00000079215 ENSG00000162599 ENSG00000263001 ENSG00000092421 ENSG00000078549 ENSG00000117450 ENSG00000159228 ENSG00000205707 ENSG00000173786 ENSG00000145721 ENSG00000181449 ENSG00000182287 ENSG00000124126 ENSG00000015153 ENSG00000140391 ENSG00000064042 ENSG00000117525 ENSG00000006118 ENSG00000035862 ENSG00000144451 ENSG00000112902 ENSG00000250722 ENSG00000204128 ENSG00000082996 ENSG00000185630 ENSG00000170634 ENSG00000143603 ENSG00000128606 ENSG00000168575 ENSG00000198948 ENSG00000155886 ENSG00000117419 ENSG00000096093 ENSG00000101856 ENSG00000047365 ENSG00000186340 ENSG00000138449 ENSG00000112851 ENSG00000103415 ENSG00000176165 ENSG00000153904 ENSG00000011465 ENSG00000152518 ENSG00000070214 ENSG00000048540 ENSG00000154310 ENSG00000154380 ENSG00000092529 ENSG00000122378 ENSG00000144369 ENSG00000131368 ENSG00000112874 ENSG00000185046 ENSG00000083857 ENSG00000066468 ENSG00000198740 ENSG00000080709 ENSG00000127990 ENSG00000107897 ENSG00000153253 ENSG00000258289 ENSG00000006007 ENSG00000003987 ENSG00000136960	ACBD5 ACYP2 ADCYAP1R1 ANKS1B AP1S2 ARAP2 C2orf72 CAPN3 CBR1 CHURC1 CNP DCN DDAH1 DTNA EFHC1 ENAH ENPP2 ERBIN ERI3 F3 FAM171B FAM213A FAT1 FGFR2 FOXG1 GDE1 GTF2I HMOX2 HOPX KCNN2 KCNN3 LIMCH1 LIX1 LMO3 LRRC17 LYRM5 MFAP3L MRPS25 MTMR7 NFIA NOVA1 NUDT12 PBX1 PGRMC1 PRDX1 PREX1 RNF13 S100B SCN3A SEMA5A SEMA6A SEPP1 SGCE SLC1A3 SLC20A2 SLC24A2 SLC40A1 SLC44A1 SOX2 SPAG16 THBS2 TIMP2 TMEM132A TNIK TSPAN3 TUBA1A WLS YAF2 ZFP36L2 ZNF652	0.12841	0.0155411	0.589764	0.70926
935	Pou2f2.1	ENSG00000137709	POU2F3	ENSG00000160307 ENSG00000046653 ENSG00000171766 ENSG00000125462 ENSG00000171885 ENSG00000132329 ENSG00000122545 ENSG00000129244 ENSG00000139910 ENSG00000113140 ENSG00000165478 ENSG00000162599 ENSG00000263001 ENSG00000121005 ENSG00000182667 ENSG00000166681 ENSG00000155511 ENSG00000196517 ENSG00000150625 ENSG00000131116 ENSG00000119632 ENSG00000109472 ENSG00000123104 ENSG00000163453 ENSG00000105254 ENSG00000092964 ENSG00000006468 ENSG00000175445 ENSG00000145362 ENSG00000173114 ENSG00000172428 ENSG00000149294 ENSG00000140905 ENSG00000124126 ENSG00000169744 ENSG00000137710 ENSG00000153822 ENSG00000170390 ENSG00000152583 ENSG00000148053 ENSG00000182985 ENSG00000064042 ENSG00000148468 ENSG00000155324 ENSG00000117525 ENSG00000162407 ENSG00000168385 ENSG00000137509 ENSG00000144451 ENSG00000179431 ENSG00000148700 ENSG00000152377 ENSG00000250722 ENSG00000082996 ENSG00000185630 ENSG00000136541 ENSG00000128606 ENSG00000113657 ENSG00000162073 ENSG00000134369 ENSG00000183044 ENSG00000168575 ENSG00000203778 ENSG00000018189 ENSG00000129596 ENSG00000116747 ENSG00000162873 ENSG00000101144 ENSG00000132702 ENSG00000164683 ENSG00000170035 ENSG00000182272 ENSG00000114698 ENSG00000127603 ENSG00000185565 ENSG00000160050 ENSG00000165476 ENSG00000054965 ENSG00000167191 ENSG00000117419 ENSG00000164530 ENSG00000189337 ENSG00000118971 ENSG00000162734 ENSG00000170558 ENSG00000047365 ENSG00000108773 ENSG00000106511 ENSG00000188153 ENSG00000091656 ENSG00000197694 ENSG00000143797 ENSG00000112769 ENSG00000159403 ENSG00000126351 ENSG00000138593 ENSG00000169902 ENSG00000125675 ENSG00000277363 ENSG00000176165 ENSG00000153904 ENSG00000100697 ENSG00000164114 ENSG00000151320 ENSG00000100711 ENSG00000131171 ENSG00000117707 ENSG00000127241 ENSG00000164125 ENSG00000170899 ENSG00000140600 ENSG00000141447 ENSG00000134222 ENSG00000152518 ENSG00000198914 ENSG00000070214 ENSG00000048540 ENSG00000128872 ENSG00000181722 ENSG00000049192 ENSG00000122042 ENSG00000174080 ENSG00000154380 ENSG00000148143 ENSG00000109654 ENSG00000175928 ENSG00000046889 ENSG00000103089 ENSG00000181061 ENSG00000153936 ENSG00000129422 ENSG00000139433 ENSG00000163738 ENSG00000185008 ENSG00000147862 ENSG00000125124 ENSG00000133169 ENSG00000083857 ENSG00000141934 ENSG00000189171 ENSG00000198121 ENSG00000066468 ENSG00000139793 ENSG00000198740 ENSG00000080709 ENSG00000179902 ENSG00000185432 ENSG00000171208 ENSG00000197971 ENSG00000114450 ENSG00000162729 ENSG00000136193 ENSG00000139155 ENSG00000175595 ENSG00000161048 ENSG00000172379 ENSG00000103742 ENSG00000147488 ENSG00000167508 ENSG00000171385 ENSG00000166562 ENSG00000137992	ABAT ADAMTS6 ADD3 AKAP6 ANK2 AQP4 ARAP2 ARNT2 ATP1B2 B4GALNT4 BBS2 BEX1 BEX3 BMP7 C1orf194 C1orf61 C1R CADM1 CCDC28B CCND2 CDH2 CDO1 COL4A5 COPS9 CPE CRISPLD1 CTSF DBT DCLK2 DDAH1 DICER1 DPYSL2 DPYSL3 ENAH ERCC4 ERI3 ERMN ETV1 F3 FA2H FAM168A FAM171A1 FAM198B FAM229B FAT1 FGFR2 FJX1 FOXG1 GATM GCSH GLTP GNB4 GPM6A GPM6B GPRC5B GRAMD3 GRIA1 GRIA3 GSTA4 GTF2I HAPLN2 HEPACAM HEY1 HIGD1A HS2ST1 IFI27L2 IGDCC4 IGFBP7 IGSF8 ITPR2 KAT2A KAZN KCND3 KCNJ16 KCNN2 KLHDC8A LAMA4 LDB2 LIMCH1 LMO3 LPAR1 LPL LRRC17 LRRN1 LRRN3 LSAMP MACF1 MAP9 MASP1 MBNL2 MBOAT2 MBP MEOX2 METTL7A MTHFD2L MTUS1 MVD NAPEPLD NAV1 NCAM1 NETO2 NFIA NFIB NOVA1 NTM NTRK2 OSBPL1A PAQR4 PBX1 PEA15 PI16 PLPP2 PLPP3 PLSCR4 POU3F3 PRCP PREX1 PREX2 PROX1 PSRC1 RAMP1 RDX REEP3 RNF13 ROBO2 RUFY3 S100A13 S100B SCRN1 SEC11C SECISBP2L SEPP1 SEPT2 SEPT7 SH3BGRL SH3GL3 SLC20A2 SLC44A1 SLC6A9 SLCO1C1 SPAG16 SPARC SPARCL1 SPOCK1 SPTAN1 SRCIN1 ST18 TBCB THRA TMOD2 TPST1 TRIM2 TROVE2 UBE2E3 UBL3 ZBTB20 ZFHX4 ZFP36L2 ZFYVE21 ZNF428 ZNF462 ZNF652	0.11368	0.0155395	0.589802	0.70926
1570	Zfp740.1	ENSG00000139651	ZNF740	ENSG00000160307 ENSG00000046653 ENSG00000166925 ENSG00000125462 ENSG00000145284 ENSG00000112531 ENSG00000116729 ENSG00000135916 ENSG00000175130 ENSG00000113140 ENSG00000162599 ENSG00000121005 ENSG00000109107 ENSG00000092421 ENSG00000151322 ENSG00000137285 ENSG00000197982 ENSG00000101265 ENSG00000205336 ENSG00000181449 ENSG00000179104 ENSG00000240583 ENSG00000177807 ENSG00000108830 ENSG00000092964 ENSG00000175445 ENSG00000038427 ENSG00000162407 ENSG00000168385 ENSG00000049089 ENSG00000169862 ENSG00000035862 ENSG00000107331 ENSG00000132688 ENSG00000148700 ENSG00000161714 ENSG00000022267 ENSG00000130055 ENSG00000185630 ENSG00000165424 ENSG00000128283 ENSG00000143153 ENSG00000170035 ENSG00000182272 ENSG00000010282 ENSG00000136274 ENSG00000102804 ENSG00000167191 ENSG00000117528 ENSG00000118971 ENSG00000100644 ENSG00000158966 ENSG00000118200 ENSG00000080573 ENSG00000091656 ENSG00000096080 ENSG00000136636 ENSG00000078124 ENSG00000114439 ENSG00000205155 ENSG00000129317 ENSG00000176165 ENSG00000103528 ENSG00000169760 ENSG00000011465 ENSG00000117707 ENSG00000143819 ENSG00000174607 ENSG00000152518 ENSG00000198914 ENSG00000182263 ENSG00000126945 ENSG00000109113 ENSG00000049192 ENSG00000122042 ENSG00000154310 ENSG00000196712 ENSG00000104447 ENSG00000198642 ENSG00000142634 ENSG00000112874 ENSG00000179403 ENSG00000147862 ENSG00000013364 ENSG00000102038 ENSG00000111676 ENSG00000019144 ENSG00000198740 ENSG00000179761 ENSG00000134287 ENSG00000137070 ENSG00000114450 ENSG00000162729 ENSG00000139737 ENSG00000152620 ENSG00000258289 ENSG00000103742 ENSG00000131188 ENSG00000084090 ENSG00000058335 ENSG00000111328	ABCA2 ABCD3 ACER3 ADAMTS6 ADD3 ADGRG1 ALDOC AQP1 ARF3 ATN1 ATP1B1 B4GALNT4 BBX C1orf122 C1orf61 CACHD1 CAMSAP2 CCND2 CDC42EP1 CDK2AP1 CHURC1 COL5A3 COL9A2 CRISPLD1 CTNND2 DCN DPYSL2 EFHD2 EPHX1 FHL1 FIGN FOXG1 GDPD2 GNB4 GPM6B GPRC5B HHATL HIF1A HNRNPH2 IGDCC4 IGSF8 IL11RA ITM2C KCNJ10 KCTD3 KLHL9 LPL MARCKSL1 MRPS18A MVP NACAD NADK2 NES NF1 NFIA NFIB NLGN1 NPAS3 NUDT12 PBX1 PHLDB1 PIPOX PLCD3 PLPP3 POU3F3 PROX1 PRR7 PSENEN PUS7L QKI RAB34 RASGRF1 RASSF2 RND2 S100B SCD5 SEMA6A SEPT2 SLAIN1 SMARCA1 SOX2 SPARC STARD7 SYT17 TIMP2 TMTC2 TNIK TRPS1 TSC22D1 TSC22D4 TUBB2B UBE2E3 UBL3 UGT8 VCAN VWA1 WLS ZCCHC24 ZFHX4 ZFP36L2 ZNF652	0.10399	0.0154649	0.591592	0.710947
2239	V_ARNT_01_M00236	ENSG00000134852	CLOCK	ENSG00000121005 ENSG00000114646 ENSG00000101265 ENSG00000145349 ENSG00000153822 ENSG00000213398 ENSG00000142089 ENSG00000168575 ENSG00000138434 ENSG00000125968 ENSG00000096093 ENSG00000132164 ENSG00000012660 ENSG00000126945 ENSG00000109654 ENSG00000092820 ENSG00000112667 ENSG00000078269 ENSG00000164176 ENSG00000104341 ENSG00000181751 ENSG00000154153 ENSG00000118432 ENSG00000152977 ENSG00000090581	C5orf30 CAMK2D CNR1 CRISPLD1 CSPG5 DNPH1 EDIL3 EFHC1 ELOVL5 EZR FAM134B GNPTG HNRNPH2 ID1 IFITM3 KCNJ16 LAPTM4B LCAT RASSF2 SLC20A2 SLC6A11 SSFA2 SYNJ2 TRIM2 ZIC1	0.14383	0.0154549	0.591831	0.710947
1804	V_OCT1_04_M00138	ENSG00000137709	POU2F3	ENSG00000160307 ENSG00000046653 ENSG00000171766 ENSG00000125462 ENSG00000145284 ENSG00000106278 ENSG00000122545 ENSG00000034713 ENSG00000178980 ENSG00000165443 ENSG00000149557 ENSG00000135744 ENSG00000167552 ENSG00000155368 ENSG00000120885 ENSG00000105854 ENSG00000129244 ENSG00000184226 ENSG00000139910 ENSG00000112531 ENSG00000103260 ENSG00000163288 ENSG00000079215 ENSG00000165478 ENSG00000162599 ENSG00000263001 ENSG00000121005 ENSG00000092421 ENSG00000182667 ENSG00000166681 ENSG00000137726 ENSG00000117450 ENSG00000113594 ENSG00000155511 ENSG00000159228 ENSG00000214253 ENSG00000138801 ENSG00000108679 ENSG00000196091 ENSG00000173786 ENSG00000101265 ENSG00000150722 ENSG00000115266 ENSG00000117519 ENSG00000131116 ENSG00000181449 ENSG00000105855 ENSG00000109472 ENSG00000164687 ENSG00000123104 ENSG00000182287 ENSG00000171867 ENSG00000163453 ENSG00000163485 ENSG00000135919 ENSG00000108830 ENSG00000170915 ENSG00000092964 ENSG00000079931 ENSG00000006468 ENSG00000148411 ENSG00000175445 ENSG00000145362 ENSG00000173114 ENSG00000132613 ENSG00000125398 ENSG00000145349 ENSG00000168710 ENSG00000172428 ENSG00000136546 ENSG00000157150 ENSG00000149294 ENSG00000140905 ENSG00000078018 ENSG00000164199 ENSG00000124126 ENSG00000169744 ENSG00000137710 ENSG00000153822 ENSG00000151366 ENSG00000152583 ENSG00000148053 ENSG00000182985 ENSG00000015153 ENSG00000140391 ENSG00000064042 ENSG00000038427 ENSG00000148468 ENSG00000060762 ENSG00000155324 ENSG00000117525 ENSG00000159200 ENSG00000162407 ENSG00000142192 ENSG00000168385 ENSG00000162944 ENSG00000169862 ENSG00000196628 ENSG00000093010 ENSG00000137509 ENSG00000144451 ENSG00000132718 ENSG00000133083 ENSG00000179431 ENSG00000182809 ENSG00000074696 ENSG00000148700 ENSG00000152377 ENSG00000112902 ENSG00000181104 ENSG00000250722 ENSG00000164402 ENSG00000161714 ENSG00000022267 ENSG00000082996 ENSG00000130055 ENSG00000185630 ENSG00000172020 ENSG00000136541 ENSG00000128606 ENSG00000145681 ENSG00000135643 ENSG00000077380 ENSG00000134369 ENSG00000165424 ENSG00000175348 ENSG00000128487 ENSG00000183044 ENSG00000104267 ENSG00000168575 ENSG00000138434 ENSG00000203778 ENSG00000018189 ENSG00000198948 ENSG00000129596 ENSG00000215018 ENSG00000116747 ENSG00000101144 ENSG00000137941 ENSG00000143153 ENSG00000155886 ENSG00000167588 ENSG00000160606 ENSG00000132702 ENSG00000054523 ENSG00000170035 ENSG00000114698 ENSG00000185565 ENSG00000255690 ENSG00000105270 ENSG00000196586 ENSG00000165476 ENSG00000196937 ENSG00000133318 ENSG00000141338 ENSG00000102804 ENSG00000125968 ENSG00000152154 ENSG00000104671 ENSG00000168002 ENSG00000054965 ENSG00000136231 ENSG00000164530 ENSG00000189337 ENSG00000166292 ENSG00000134824 ENSG00000186318 ENSG00000096093 ENSG00000117528 ENSG00000118971 ENSG00000099822 ENSG00000154080 ENSG00000135525 ENSG00000170558 ENSG00000100644 ENSG00000109572 ENSG00000186340 ENSG00000123595 ENSG00000092969 ENSG00000044115 ENSG00000197448 ENSG00000054793 ENSG00000085063 ENSG00000118200 ENSG00000106511 ENSG00000188153 ENSG00000132530 ENSG00000151552 ENSG00000091656 ENSG00000197694 ENSG00000091129 ENSG00000143797 ENSG00000136636 ENSG00000112769 ENSG00000159403 ENSG00000143324 ENSG00000106624 ENSG00000126351 ENSG00000138593 ENSG00000169902 ENSG00000140479 ENSG00000078124 ENSG00000214140 ENSG00000138449 ENSG00000114439 ENSG00000125675 ENSG00000152556 ENSG00000205155 ENSG00000147586 ENSG00000148660 ENSG00000109689 ENSG00000176165 ENSG00000169760 ENSG00000153904 ENSG00000112972 ENSG00000089057 ENSG00000135472 ENSG00000147027 ENSG00000164114 ENSG00000011465 ENSG00000092445 ENSG00000100711 ENSG00000131171 ENSG00000117707 ENSG00000125869 ENSG00000180739 ENSG00000127241 ENSG00000134982 ENSG00000164125 ENSG00000132670 ENSG00000105379 ENSG00000170899 ENSG00000143819 ENSG00000141447 ENSG00000134222 ENSG00000175161 ENSG00000152518 ENSG00000198914 ENSG00000012660 ENSG00000182263 ENSG00000146409 ENSG00000126945 ENSG00000048540 ENSG00000128872 ENSG00000119139 ENSG00000111961 ENSG00000181722 ENSG00000083123 ENSG00000049192 ENSG00000122042 ENSG00000174080 ENSG00000111666 ENSG00000154310 ENSG00000198756 ENSG00000196712 ENSG00000196220 ENSG00000154380 ENSG00000148143 ENSG00000106460 ENSG00000109654 ENSG00000122378 ENSG00000046889 ENSG00000144369 ENSG00000103089 ENSG00000181061 ENSG00000104447 ENSG00000105695 ENSG00000005893 ENSG00000198642 ENSG00000129422 ENSG00000108946 ENSG00000092820 ENSG00000139433 ENSG00000196353 ENSG00000131368 ENSG00000154027 ENSG00000163738 ENSG00000116641 ENSG00000154856 ENSG00000111341 ENSG00000185008 ENSG00000128567 ENSG00000147862 ENSG00000185046 ENSG00000013364 ENSG00000133169 ENSG00000083857 ENSG00000141934 ENSG00000064989 ENSG00000189171 ENSG00000102038 ENSG00000164176 ENSG00000198121 ENSG00000066468 ENSG00000139793 ENSG00000080709 ENSG00000127990 ENSG00000198894 ENSG00000179761 ENSG00000125355 ENSG00000168672 ENSG00000146416 ENSG00000175745 ENSG00000135052 ENSG00000257365 ENSG00000185432 ENSG00000171208 ENSG00000163539 ENSG00000050165 ENSG00000197971 ENSG00000122367 ENSG00000086289 ENSG00000115896 ENSG00000137070 ENSG00000138035 ENSG00000114450 ENSG00000186231 ENSG00000077063 ENSG00000136193 ENSG00000089335 ENSG00000139737 ENSG00000187479 ENSG00000175595 ENSG00000161048 ENSG00000258289 ENSG00000196814 ENSG00000172379 ENSG00000174306 ENSG00000006007 ENSG00000166311 ENSG00000082196 ENSG00000147488 ENSG00000183722 ENSG00000124356 ENSG00000115525 ENSG00000084090 ENSG00000114670 ENSG00000168297 ENSG00000158470 ENSG00000058335 ENSG00000177721 ENSG00000136960 ENSG00000152977 ENSG00000107249 ENSG00000127419	ABAT ABCA8 ABCD3 ACER3 ADAMTS6 ADD3 ADGRV1 ADORA1 AEBP1 AGT AHCYL1 AIG1 AK5 ANK2 ANKS1B ANXA2R AP1S2 APC APC2 APCDD1 APP ARNT2 ATP1B1 ATP1B2 ATP9A B4GALT5 BACE1 BBX BCKDHB BEX1 BEX3 BMP7 C11orf96 C1orf61 C1QTNF3 C1R CA2 CADM1 CADM2 CALCRL CAMK2D CAMK2G CAMSAP2 CBR1 CCND2 CD59 CDH2 CDO1 CHPT1 CHST9 CHURC1 CIPC CLASP2 CLCN3 CLIP3 CLU CNN3 CNP COL28A1 COL4A5 COLGALT2 COMT COPS9 CPE CPNE4 CRIP2 CRISPLD1 CTNNA1 CTNND2 CTSF CTTNBP2 DBI DCLK1 DCN DCTN6 DDAH1 DKK3 DOCK7 DPYSL2 DYNC1I2 EDIL3 EFHC1 ELOVL5 ENAH ENPP2 EPDR1 EPHX1 ERCC4 ERMN ETFB ETV1 EZR F2R F3 FA2H FABP5 FADS2 FAIM2 FAM168A FAM171A1 FAM171B FAM198B FAM213A FAM229B FAM3C FAM84B FAT1 FEZ1 FGFR2 FHL1 FIGN FIS1 FJX1 FNTB FOXG1 FXYD6 GABARAPL2 GABRB1 GAP43 GATM GCSH GDE1 GDPD2 GLIS3 GLTP GNB4 GOLM1 GPD1 GPM6B GRAMD3 GRIA1 GRIA3 GSTA4 GSTK1 GTF2I HACD3 HAPLN1 HAPLN2 HCN2 HEPACAM HIF1A HIGD1A HMGCS1 HNRNPH2 ID1 IGF2BP3 IGFBP7 IL11RA ITGB8 ITPR2 KAZN KCNJ16 KCNMB4 KCNN2 KCTD3 KIF1B KLHL32 KLHL9 LAMA4 LAMP2 LAMP5 LDB2 LDB3 LGALS3BP LHFP LIFR LIMCH1 LMO3 LPAR1 LPL LRRC17 LRRN3 LSAMP MAG MAP2 MAP7 MAP9 MASP1 MBNL2 MBOAT2 MBP MEOX2 METRN METTL7A MFAP3L MGP MOXD1 MPC1 MRPS25 MRPS28 MTHFD2L MTSS1L MTUS1 MVB12B MVP MYBPC1 MYO6 NACC2 NAPEPLD NAV1 NCAM1 NDUFC2 NEK11 NETO2 NF1 NFIA NFIB NLGN1 NOVA1 NR2F1 NRCAM NTM NTRK2 OSBPL1A PAPSS1 PAQR8 PBX1 PCDH9 PCSK6 PFKM PHYHIPL PI16 PIPOX PLCD3 PLCL1 PLPP2 PLPP3 PLSCR4 PNPT1 PODXL POLR2G PON2 POU3F3 PPP1R1C PRCD PRCP PRDX1 PREX1 PREX2 PRKAR1A PRNP PROX1 PSENEN PSRC1 PTPRA PTPRZ1 PXK QDPR QKI RAB9A RASGRF1 RASSF2 RCAN1 RDX REEP3 RFTN2 RND2 RNF13 ROBO2 RTN3 RUFY3 S100A13 S100B S1PR5 SASH1 SCD5 SCN7A SCRN1 SECISBP2L SEMA5A SEMA6A SEPP1 SEPT2 SEPT7 SEPT8 SEPW1 SERPINE2 SGCE SH3BGRL SLAIN1 SLC18B1 SLC1A3 SLC20A2 SLC23A2 SLC24A2 SLC40A1 SMARCA1 SMPD1 SOX2 SOX9 SPAG16 SPARCL1 SPECC1 SPOCK1 SPTAN1 SRGAP3 SSFA2 ST18 ST3GAL5 STAMBP STARD7 STIM2 SYT11 TCF4 TGFB2 THBS2 THRA TIMP4 TJP2 TLCD1 TMEM100 TMEM106B TMEM175 TMEM178A TMEM255A TMEM47 TMEM9B TMOD2 TNIK TPST1 TRIL TRIM2 TROVE2 TRPS1 TSC22D1 TSPAN3 TTLL7 TUBA1A TYRO3 UBE2E3 UBL3 VCAN XAF1 XPR1 YAF2 ZBTB20 ZCCHC24 ZFHX4 ZFP36L2 ZFYVE21 ZHX3 ZIC1 ZNF302 ZNF428 ZNF462	0.10531	0.0154317	0.592386	0.711238
1063	ESRRG_nuclearreceptor_full_monomeric_10_1	ENSG00000140009	ESR2	ENSG00000165443 ENSG00000135744 ENSG00000113140 ENSG00000132481 ENSG00000109107 ENSG00000179222 ENSG00000108679 ENSG00000137285 ENSG00000205707 ENSG00000150722 ENSG00000205336 ENSG00000135919 ENSG00000168710 ENSG00000172428 ENSG00000105767 ENSG00000182902 ENSG00000153822 ENSG00000170390 ENSG00000140391 ENSG00000142192 ENSG00000131711 ENSG00000196628 ENSG00000116745 ENSG00000182809 ENSG00000183044 ENSG00000104267 ENSG00000198892 ENSG00000143153 ENSG00000010282 ENSG00000109610 ENSG00000164050 ENSG00000186716 ENSG00000118971 ENSG00000158966 ENSG00000197448 ENSG00000112769 ENSG00000171735 ENSG00000126351 ENSG00000214140 ENSG00000277363 ENSG00000170775 ENSG00000103253 ENSG00000164125 ENSG00000105379 ENSG00000107902 ENSG00000152518 ENSG00000112667 ENSG00000131368 ENSG00000136842 ENSG00000173992 ENSG00000198894 ENSG00000171208 ENSG00000178209 ENSG00000186231 ENSG00000157103 ENSG00000161048 ENSG00000100412 ENSG00000163346 ENSG00000158470 ENSG00000152977 ENSG00000163516	ABAT ACO2 ADGRG1 AGT AHCYL1 ALDOC ANKZF1 APP ATP1B1 B4GALT5 BCR CA2 CACHD1 CADM4 CAMTA1 CCND2 CCS CIPC COPS9 CRIP2 DCLK2 DNPH1 ETFB FAM198B GPR37 GSTK1 HAGHL HHATL KCNJ16 KLHL32 LAMA4 LGALS3BP LHPP LYRM5 MAGED1 MAP1B MRPS25 NAPEPLD NETO2 PBXIP1 PHYHIPL PLEC PLXNB1 PPP1R1C PRCD RPE65 SERPINE2 SHISA4 SLC25A18 SLC6A1 SOD3 SPARC SRCIN1 TCF4 THRA TMOD1 TRIM47 TSPAN3 TUBB2B ZFP36L2 ZIC1	0.10957	0.0154121	0.592856	0.711428
2346	V_HOXD9_Q2_M01834	ENSG00000180818	HOXC10	ENSG00000046653 ENSG00000131507 ENSG00000167552 ENSG00000120885 ENSG00000112531 ENSG00000103260 ENSG00000135916 ENSG00000091592 ENSG00000113140 ENSG00000165478 ENSG00000111783 ENSG00000155511 ENSG00000196517 ENSG00000119632 ENSG00000105855 ENSG00000109472 ENSG00000123104 ENSG00000006468 ENSG00000184221 ENSG00000169744 ENSG00000137710 ENSG00000153822 ENSG00000117525 ENSG00000187773 ENSG00000093010 ENSG00000152402 ENSG00000179431 ENSG00000116745 ENSG00000112902 ENSG00000170634 ENSG00000172020 ENSG00000136541 ENSG00000113657 ENSG00000162073 ENSG00000104267 ENSG00000018189 ENSG00000116747 ENSG00000172380 ENSG00000169562 ENSG00000134532 ENSG00000114698 ENSG00000255690 ENSG00000196586 ENSG00000125968 ENSG00000152154 ENSG00000186716 ENSG00000166292 ENSG00000118971 ENSG00000170558 ENSG00000047365 ENSG00000100644 ENSG00000092969 ENSG00000124406 ENSG00000136636 ENSG00000125675 ENSG00000147586 ENSG00000148660 ENSG00000198171 ENSG00000011465 ENSG00000092445 ENSG00000131171 ENSG00000117707 ENSG00000127241 ENSG00000134222 ENSG00000152518 ENSG00000070214 ENSG00000111961 ENSG00000049192 ENSG00000154310 ENSG00000109654 ENSG00000165566 ENSG00000122378 ENSG00000046889 ENSG00000132640 ENSG00000183255 ENSG00000154027 ENSG00000197601 ENSG00000154856 ENSG00000111341 ENSG00000147862 ENSG00000083857 ENSG00000141934 ENSG00000019144 ENSG00000066468 ENSG00000198894 ENSG00000175745 ENSG00000122367 ENSG00000115896 ENSG00000104341 ENSG00000211584 ENSG00000114450 ENSG00000124356 ENSG00000115525 ENSG00000177721 ENSG00000154153 ENSG00000107249 ENSG00000111328	ACYP2 ADAMTS6 AK5 AMER2 ANXA2R APCDD1 ARAP2 ATP8A1 BCR BTBD3 CA2 CAMK2G CCND2 CDH2 CDK2AP1 CIPC CLU COMT CPE DCN DDRGK1 DPYSL3 ERMN ETV1 F3 FAM134B FAM213A FAM69C FAR1 FAT1 FGFR2 FJX1 GAP43 GJB1 GLIS3 GNB4 GNG12 GPM6B GRIA1 GRIA3 GUCY1A2 HEPACAM HIF1A ID1 IFI27L2 ITGB8 ITM2C ITPR2 KCNJ16 KCTD3 LAPTM4B LDB2 LDB3 MASP1 METRN MGP MRPS28 MYO6 NDFIP1 NFIB NLRP1 NR2F1 OLIG1 PAQR4 PHLDB1 PLCL1 PLPP2 PLSCR4 PREX2 PROX1 PSRC1 PTTG1IP QKI RDX RFX4 RPE65 RUFY3 SASH1 SEMA5A SH3BGRL SLC44A1 SLC48A1 SLC6A9 SOX5 SPARC ST3GAL5 STAMBP TGFB2 TMEM100 TMEM178A TNIK TRIL TRIM2 TROVE2 TUBA1A TYRO3 ZFP36L2	0.10685	0.0153433	0.594509	0.712659
578	V_ZFP740_03_M02834	ENSG00000139651	ZNF740	ENSG00000160307 ENSG00000046653 ENSG00000166925 ENSG00000125462 ENSG00000112531 ENSG00000116729 ENSG00000135916 ENSG00000175130 ENSG00000113140 ENSG00000162599 ENSG00000121005 ENSG00000092421 ENSG00000151322 ENSG00000197982 ENSG00000101265 ENSG00000205336 ENSG00000179104 ENSG00000240583 ENSG00000177807 ENSG00000108830 ENSG00000092964 ENSG00000175445 ENSG00000125398 ENSG00000038427 ENSG00000162407 ENSG00000168385 ENSG00000169862 ENSG00000035862 ENSG00000107331 ENSG00000152402 ENSG00000148700 ENSG00000161714 ENSG00000022267 ENSG00000130055 ENSG00000185630 ENSG00000165424 ENSG00000128283 ENSG00000143153 ENSG00000170035 ENSG00000182272 ENSG00000010282 ENSG00000136274 ENSG00000102804 ENSG00000167191 ENSG00000117528 ENSG00000118971 ENSG00000100644 ENSG00000158966 ENSG00000118200 ENSG00000080573 ENSG00000091656 ENSG00000096080 ENSG00000136636 ENSG00000078124 ENSG00000114439 ENSG00000205155 ENSG00000129317 ENSG00000176165 ENSG00000103528 ENSG00000011465 ENSG00000143819 ENSG00000152518 ENSG00000198914 ENSG00000182263 ENSG00000126945 ENSG00000109113 ENSG00000049192 ENSG00000122042 ENSG00000154310 ENSG00000196712 ENSG00000104447 ENSG00000198642 ENSG00000142634 ENSG00000112874 ENSG00000013364 ENSG00000102038 ENSG00000111676 ENSG00000019144 ENSG00000198740 ENSG00000179761 ENSG00000137070 ENSG00000114450 ENSG00000139737 ENSG00000152620 ENSG00000258289 ENSG00000103742	ABCA2 ABCD3 ACER3 ADAMTS6 ADD3 ADGRG1 AQP1 ATN1 ATP1B1 B4GALNT4 BBX C1orf122 C1orf61 CACHD1 CAMSAP2 CCND2 CDC42EP1 CHURC1 COL5A3 CRISPLD1 CTNND2 DCN DPYSL2 EFHD2 EPHX1 FHL1 FIGN FOXG1 GDPD2 GNB4 GPM6B GPRC5B GUCY1A2 HHATL HIF1A HNRNPH2 IGDCC4 IL11RA ITM2C KCNJ10 KCTD3 KLHL9 LPL MARCKSL1 MRPS18A MVP NACAD NADK2 NF1 NFIA NPAS3 NUDT12 PBX1 PHLDB1 PIPOX PLCD3 PLPP3 POU3F3 PSENEN PUS7L QKI RAB34 RASSF2 RND2 S100B SEMA6A SEPT2 SLAIN1 SMARCA1 SOX9 SPARC SYT17 TIMP2 TMTC2 TNIK TRPS1 TSC22D1 TSC22D4 UBE2E3 UBL3 VCAN WLS ZCCHC24 ZFHX4 ZFP36L2 ZNF652	0.09953	0.0152798	0.596036	0.713737
163	V_PPARGRXRA_01_M02262	ENSG00000186951	PPARA	ENSG00000166925 ENSG00000145284 ENSG00000171476 ENSG00000135744 ENSG00000100427 ENSG00000111783 ENSG00000114646 ENSG00000138801 ENSG00000137285 ENSG00000197982 ENSG00000133142 ENSG00000069535 ENSG00000205336 ENSG00000117519 ENSG00000171867 ENSG00000108830 ENSG00000148411 ENSG00000132613 ENSG00000121653 ENSG00000168710 ENSG00000140905 ENSG00000093010 ENSG00000132688 ENSG00000152402 ENSG00000179431 ENSG00000182809 ENSG00000148700 ENSG00000152377 ENSG00000146005 ENSG00000022267 ENSG00000082996 ENSG00000134369 ENSG00000104267 ENSG00000116747 ENSG00000132702 ENSG00000164683 ENSG00000196937 ENSG00000125968 ENSG00000164050 ENSG00000136231 ENSG00000167733 ENSG00000170558 ENSG00000149809 ENSG00000085063 ENSG00000091656 ENSG00000124920 ENSG00000214140 ENSG00000114439 ENSG00000147586 ENSG00000147027 ENSG00000011465 ENSG00000064490 ENSG00000105379 ENSG00000058866 ENSG00000083123 ENSG00000046889 ENSG00000144369 ENSG00000132640 ENSG00000181061 ENSG00000108946 ENSG00000116641 ENSG00000078269 ENSG00000179403 ENSG00000083857 ENSG00000019144 ENSG00000066468 ENSG00000139793 ENSG00000172638 ENSG00000064393 ENSG00000107897 ENSG00000168672 ENSG00000257365 ENSG00000122367 ENSG00000137070 ENSG00000151239 ENSG00000134575 ENSG00000141933 ENSG00000152620 ENSG00000196814 ENSG00000006007 ENSG00000068079 ENSG00000171368 ENSG00000137992	ACBD5 ACP2 ADD3 ADGRG1 AGT AHCYL1 BBX BCKDHB BTBD3 C1orf122 CA2 CD59 CDH2 CNN3 COMT CRIP2 CSPG5 DBT DCN DGKG DOCK7 EFEMP2 ETFB FAM171B FAM3C FAM84B FAT1 FGFR2 FHL1 FJX1 FNTB GCSH GDE1 GUCY1A2 HAPLN2 HEY1 HIGD1A HIPK2 HOPX HSD11B1L ID1 IFI35 IGF2BP3 IL11RA LDB3 MAOB MAPK8IP1 MBNL2 MLC1 MRPS28 MTSS1L MVB12B MYRF NACC2 NADK2 NAV1 NES PAPSS1 PHLDB1 PLXNB1 PRCD PREX2 PRKAR1A PRNP PSD2 RFX4 RFXANK RND2 RNF13 SCD5 SPOCK1 SYNJ2 TCEAL4 TM7SF2 TMEM47 TPGS1 TPPP TROVE2 TSC22D4 TUBB2B TWF1 VWA1 ZFHX4	0.13015	0.0152441	0.596894	0.71403
2421	V_FREAC2_01_M00290	ENSG00000103241	FOXF1	ENSG00000165443 ENSG00000135916 ENSG00000091592 ENSG00000162599 ENSG00000092421 ENSG00000166681 ENSG00000117450 ENSG00000151322 ENSG00000205707 ENSG00000124479 ENSG00000150722 ENSG00000115266 ENSG00000131116 ENSG00000181449 ENSG00000123104 ENSG00000179104 ENSG00000163453 ENSG00000170915 ENSG00000125398 ENSG00000168710 ENSG00000153822 ENSG00000182985 ENSG00000140391 ENSG00000148468 ENSG00000155324 ENSG00000162407 ENSG00000142192 ENSG00000162944 ENSG00000093010 ENSG00000074696 ENSG00000250722 ENSG00000185630 ENSG00000136541 ENSG00000140067 ENSG00000113657 ENSG00000145681 ENSG00000183044 ENSG00000197696 ENSG00000168575 ENSG00000018189 ENSG00000172380 ENSG00000137959 ENSG00000114698 ENSG00000127603 ENSG00000255690 ENSG00000105270 ENSG00000196586 ENSG00000125968 ENSG00000104671 ENSG00000136231 ENSG00000166292 ENSG00000146966 ENSG00000135363 ENSG00000185896 ENSG00000196104 ENSG00000092969 ENSG00000197448 ENSG00000143797 ENSG00000159403 ENSG00000126351 ENSG00000109929 ENSG00000112851 ENSG00000152556 ENSG00000115306 ENSG00000176165 ENSG00000153904 ENSG00000011465 ENSG00000117707 ENSG00000103253 ENSG00000143819 ENSG00000198914 ENSG00000182263 ENSG00000111961 ENSG00000181722 ENSG00000049192 ENSG00000122042 ENSG00000109654 ENSG00000122378 ENSG00000005893 ENSG00000153936 ENSG00000183255 ENSG00000131437 ENSG00000197601 ENSG00000141934 ENSG00000189171 ENSG00000066468 ENSG00000139793 ENSG00000107897 ENSG00000146416 ENSG00000006042 ENSG00000122367 ENSG00000211584 ENSG00000138035 ENSG00000077063 ENSG00000123836 ENSG00000136193 ENSG00000160678 ENSG00000187479 ENSG00000172379 ENSG00000006007 ENSG00000103184 ENSG00000181751 ENSG00000168297 ENSG00000107249	ABAT ACBD5 ADAMTS6 AHCYL1 AIG1 APC2 APP ARNT2 BEX3 C11orf96 C1R C5orf30 CADM1 CLIP3 COMT CTTNBP2 DCN DCTN6 DDAH1 DENND2A DPYSL3 EPHX1 ERBIN ERMN FAM171A1 FAM181A FAM213A FAR1 FGFR2 FIGN FOXG1 GDE1 GLIS3 GNG12 GRAMD3 GSTK1 HACD3 HAGHL HAPLN1 HS2ST1 ID1 IFI44L IGF2BP3 IGFBP7 ITM2C ITPR2 KCNJ16 KIF3A LAMP1 LAMP2 LDB3 LMO2 LYRM5 MACF1 MBNL2 MBOAT2 MYO6 NDP NFIA NLRP1 NMB NPAS3 PAQR8 PBX1 PFKFB2 PFKM PHYHIPL PLPP2 PLPP3 PLSCR4 PNPT1 POU3F3 PPP1R1C PRDX1 PROX1 PTTG1IP PXK RFTN2 RUFY3 S100A1 S100A13 SASH1 SC5D SCRN1 SEC14L5 SEMA6A SEPP1 SLC20A2 SLC48A1 SOX2 SOX9 SPOCK3 SPTBN1 TGFB2 THRA TMEM100 TMEM98 TMTC2 TRIL TRIM2 TSPAN3 UBL3 ZBTB20 ZNF428	0.12123	0.0152435	0.596909	0.71403
2548	V_CIZ_01_M00734	ENSG00000126746	ZNF384	ENSG00000126878 ENSG00000134769 ENSG00000162599 ENSG00000263001 ENSG00000092421 ENSG00000182667 ENSG00000164929 ENSG00000155511 ENSG00000101265 ENSG00000124479 ENSG00000146072 ENSG00000117519 ENSG00000181449 ENSG00000109472 ENSG00000163485 ENSG00000170915 ENSG00000079931 ENSG00000170390 ENSG00000038427 ENSG00000162407 ENSG00000131711 ENSG00000132688 ENSG00000148700 ENSG00000135069 ENSG00000087258 ENSG00000250722 ENSG00000022267 ENSG00000136541 ENSG00000168575 ENSG00000203778 ENSG00000100234 ENSG00000198948 ENSG00000143153 ENSG00000179796 ENSG00000114698 ENSG00000185565 ENSG00000196586 ENSG00000126777 ENSG00000125968 ENSG00000072042 ENSG00000136231 ENSG00000164530 ENSG00000166292 ENSG00000134824 ENSG00000096093 ENSG00000118971 ENSG00000118200 ENSG00000106511 ENSG00000197694 ENSG00000136636 ENSG00000180964 ENSG00000106624 ENSG00000114439 ENSG00000011465 ENSG00000127241 ENSG00000164125 ENSG00000105379 ENSG00000184588 ENSG00000152518 ENSG00000198914 ENSG00000070214 ENSG00000048540 ENSG00000049192 ENSG00000196712 ENSG00000154380 ENSG00000106460 ENSG00000046889 ENSG00000078269 ENSG00000164176 ENSG00000198121 ENSG00000019144 ENSG00000179761 ENSG00000168672 ENSG00000258289 ENSG00000164197 ENSG00000100412 ENSG00000168297 ENSG00000152977	ACO2 ADAMTS6 ADD3 ADORA1 AEBP1 AIF1L ATP1B1 BAALC BBX CAMSAP2 CCND2 CHURC1 CNN3 CPE DCLK2 DCN DTNA EDIL3 EFHC1 ENAH ERMN ETFB FADS2 FAM198B FAM229B FAM84B FHL1 GNAO1 GRIA1 GTF2I ID1 IGF2BP3 KCTD3 KTN1 LMO3 LPAR1 LRRC3B LSAMP MAP1B MASP1 MEOX2 MFAP3L MOXD1 MYO6 NDP NES NF1 NFIA NTM PAQR8 PDE4B PHLDB1 PI16 PIPOX PLPP3 PLSCR4 POU3F3 PREX2 PSAT1 PXK RASSF2 RDH11 RNF180 SEMA6A SEPP1 SLC20A2 SLC44A1 SOX2 SPTAN1 SYNJ2 TCEAL8 TIMP3 TMEM100 TMEM106B TNFRSF21 VCAN ZFP36L2 ZIC1	0.11445	0.0151581	0.598967	0.715739
744	OLIG1_bHLH_DBD_dimeric_10_1	ENSG00000168874	ATOH8	ENSG00000150551 ENSG00000132481 ENSG00000109107 ENSG00000137726 ENSG00000124479 ENSG00000123104 ENSG00000182287 ENSG00000151366 ENSG00000106992 ENSG00000144451 ENSG00000172020 ENSG00000168575 ENSG00000137941 ENSG00000186716 ENSG00000175497 ENSG00000100644 ENSG00000106511 ENSG00000138449 ENSG00000125675 ENSG00000092445 ENSG00000127241 ENSG00000111666 ENSG00000077063 ENSG00000115364 ENSG00000003987 ENSG00000168297	AK1 ALDOC AP1S2 BCR CHPT1 CTTNBP2 DPP10 FXYD6 GAP43 GRIA3 HIF1A ITPR2 LYPD1 MASP1 MEOX2 MRPL19 MTMR7 NDP NDUFC2 PXK SLC20A2 SLC40A1 SPAG16 TRIM47 TTLL7 TYRO3	0.15415	0.0150631	0.601258	0.718099
1869	V_SP1SP3_Q4_M01219	ENSG00000217236	SP9	ENSG00000166925 ENSG00000145284 ENSG00000106278 ENSG00000101198 ENSG00000149557 ENSG00000243449 ENSG00000129244 ENSG00000112531 ENSG00000116729 ENSG00000103260 ENSG00000135916 ENSG00000150551 ENSG00000079215 ENSG00000111783 ENSG00000162599 ENSG00000164929 ENSG00000151322 ENSG00000138801 ENSG00000179915 ENSG00000173786 ENSG00000117519 ENSG00000181449 ENSG00000119632 ENSG00000163485 ENSG00000177807 ENSG00000108830 ENSG00000068078 ENSG00000006468 ENSG00000121653 ENSG00000125398 ENSG00000105767 ENSG00000124126 ENSG00000184221 ENSG00000156298 ENSG00000170390 ENSG00000015153 ENSG00000117525 ENSG00000213398 ENSG00000177556 ENSG00000131711 ENSG00000035862 ENSG00000137509 ENSG00000152402 ENSG00000175048 ENSG00000179431 ENSG00000148700 ENSG00000116171 ENSG00000104490 ENSG00000112902 ENSG00000087258 ENSG00000164402 ENSG00000161714 ENSG00000022267 ENSG00000010810 ENSG00000185630 ENSG00000135643 ENSG00000134369 ENSG00000165424 ENSG00000130988 ENSG00000124299 ENSG00000018189 ENSG00000162873 ENSG00000128283 ENSG00000143153 ENSG00000168280 ENSG00000164683 ENSG00000170035 ENSG00000197977 ENSG00000185565 ENSG00000213619 ENSG00000105270 ENSG00000079462 ENSG00000126777 ENSG00000102804 ENSG00000103024 ENSG00000054965 ENSG00000136231 ENSG00000167191 ENSG00000117419 ENSG00000189337 ENSG00000099822 ENSG00000101856 ENSG00000162734 ENSG00000170558 ENSG00000100644 ENSG00000149809 ENSG00000118200 ENSG00000136720 ENSG00000091129 ENSG00000136636 ENSG00000114757 ENSG00000171735 ENSG00000138593 ENSG00000214140 ENSG00000114439 ENSG00000112851 ENSG00000129317 ENSG00000115306 ENSG00000109689 ENSG00000176165 ENSG00000153904 ENSG00000135472 ENSG00000011465 ENSG00000092445 ENSG00000105379 ENSG00000107902 ENSG00000133935 ENSG00000152518 ENSG00000198914 ENSG00000182263 ENSG00000070214 ENSG00000109113 ENSG00000111961 ENSG00000135090 ENSG00000167123 ENSG00000136295 ENSG00000154380 ENSG00000148143 ENSG00000144369 ENSG00000132640 ENSG00000104447 ENSG00000153936 ENSG00000129422 ENSG00000183255 ENSG00000112874 ENSG00000163738 ENSG00000116641 ENSG00000154856 ENSG00000185046 ENSG00000136842 ENSG00000133169 ENSG00000166734 ENSG00000102038 ENSG00000198121 ENSG00000127990 ENSG00000125355 ENSG00000168672 ENSG00000175745 ENSG00000135052 ENSG00000197971 ENSG00000134287 ENSG00000104341 ENSG00000137070 ENSG00000186231 ENSG00000139737 ENSG00000001629 ENSG00000122435 ENSG00000187479 ENSG00000166311 ENSG00000204347 ENSG00000131188 ENSG00000181751 ENSG00000068079 ENSG00000171368 ENSG00000183722 ENSG00000124356 ENSG00000084090 ENSG00000167508 ENSG00000136960 ENSG00000111328	ADD3 ADORA1 ANKIB1 ANKS1B APCDD1 ARF3 ATOX1 ATP1B1 ATP1B2 BAALC BBX BEX1 BTBD17 BTBD3 C11orf96 C14orf1 C4orf48 C5orf30 CADM4 CAMSAP2 CAMTA1 CASC4 CDC42EP1 CDH2 CDK2AP1 CERCAM CLIP3 CNN3 CNP DCLK2 DCN DDAH1 DOCK7 ELOVL2 ENAH ENPP2 ERBIN ERI3 ETFB ETV1 F3 FAIM2 FAM168A FAM171B FAM84B FEZ1 FGFR3 FHL1 FIGN FJX1 FOXG1 FYN GNAO1 GOLM1 GPRC5B GUCY1A2 HCN2 HEY1 HIF1A HS2ST1 HS6ST1 IFI27L2 IFI35 IGF2BP3 IL11RA ITM2C KAZN KCNJ10 KCNMB4 KCTD3 KIF5C KLHDC8A KLHL32 KTN1 LAPTM4B LCAT LHFP LHPP LPAR1 LSAMP LYPD1 MAP1B MAPK8IP1 MBP METRN MTHFD2L MTUS1 MVD NAV1 NCALD NDUFS3 NFIA NKAIN4 NME3 NPAS3 NR2F1 NRCAM NRXN1 NUDT12 OLIG1 PAFAH1B3 PAPSS1 PBX1 PEA15 PEPD PEX5L PGRMC1 PLCD3 POU3F3 PRCD PRCP PREX1 PRR7 PTPRZ1 PTTG1IP PUS7L QKI RAB34 RFX4 RGN RND2 RUFY3 SASH1 SCD5 SCP2 SECISBP2L SEMA5A SEPT8 SGCE SLAIN1 SLC1A3 SLC44A1 SMARCA1 SMPD1 SOX2 SOX9 SPTBN1 STAMBP STARD7 STIM2 TAOK3 TIMP2 TM7SF2 TMEM255A TMOD1 TPPP TRMT13 TRPS1 TSC22D1 TSC22D4 TSPAN7 TTYH3 TYRO3 UBE2E3 WLS YAF2 ZCCHC24 ZDHHC14 ZFP36L2 ZNF462	0.11065	0.014508	0.614732	0.730674
3474	V_GATA5_03_M02756	ENSG00000107485	GATA3	ENSG00000046653 ENSG00000125462 ENSG00000132329 ENSG00000034713 ENSG00000171476 ENSG00000131507 ENSG00000184226 ENSG00000112531 ENSG00000131095 ENSG00000113594 ENSG00000214253 ENSG00000196517 ENSG00000124479 ENSG00000182287 ENSG00000132561 ENSG00000240583 ENSG00000006468 ENSG00000106992 ENSG00000182985 ENSG00000162944 ENSG00000093010 ENSG00000179431 ENSG00000150471 ENSG00000142089 ENSG00000148700 ENSG00000243279 ENSG00000250722 ENSG00000022267 ENSG00000082996 ENSG00000010810 ENSG00000136541 ENSG00000128606 ENSG00000183044 ENSG00000104267 ENSG00000203778 ENSG00000128283 ENSG00000114698 ENSG00000185565 ENSG00000196586 ENSG00000133318 ENSG00000136231 ENSG00000164530 ENSG00000135363 ENSG00000196104 ENSG00000100644 ENSG00000109572 ENSG00000123595 ENSG00000132164 ENSG00000118200 ENSG00000091656 ENSG00000180964 ENSG00000112769 ENSG00000214140 ENSG00000103415 ENSG00000176165 ENSG00000153904 ENSG00000151320 ENSG00000100711 ENSG00000164125 ENSG00000058866 ENSG00000174607 ENSG00000070214 ENSG00000048540 ENSG00000049192 ENSG00000174080 ENSG00000111666 ENSG00000136295 ENSG00000106460 ENSG00000122378 ENSG00000144369 ENSG00000132640 ENSG00000183255 ENSG00000092820 ENSG00000112667 ENSG00000196353 ENSG00000116641 ENSG00000163382 ENSG00000128567 ENSG00000147862 ENSG00000166734 ENSG00000127990 ENSG00000198894 ENSG00000179761 ENSG00000175745 ENSG00000185432 ENSG00000171208 ENSG00000104341 ENSG00000087842 ENSG00000122435 ENSG00000161048 ENSG00000258289 ENSG00000006007 ENSG00000103184 ENSG00000003987 ENSG00000181751 ENSG00000084090 ENSG00000107249	ABAT ADAMTS6 ADD3 ADGRL3 AK1 AKAP6 AP1S2 AQP1 BTBD3 C1orf61 C5orf30 CA2 CADM1 CAMSAP2 CASC4 CDC42EP1 CHPT1 CHURC1 CIPC CLCN3 COMT CPNE4 CTSF DDAH1 DGKG DNPH1 DOCK7 ERMN ETV1 EZR FAM171B FAM198B FAM213A FAM229B FHL1 FIS1 FJX1 FOXG1 FYN GABARAPL2 GDE1 GFAP GLIS3 GPM6B HIF1A HMOX2 HOPX IFITM3 IGF2BP3 LAMA4 LAPTM4B LIFR LMO2 LMO3 LRRC17 LSAMP MATN2 METTL7A MTMR7 MYO6 NAPEPLD NAXE NDFIP1 NDP NETO2 NFIB NR2F1 PCDH9 PI16 PIPOX PIR PLSCR4 PODXL PRAF2 PRCD PTTG1IP QKI RAB9A RAMP1 RFTN2 RNF13 RTN3 SEC14L5 SEPP1 SGCE SLC44A1 SLC6A11 SLC6A9 SPOCK3 STARD7 TCEAL8 TMEM106B TRMT13 TTYH3 UGT8 ZFHX4 ZFYVE21	0.11233	0.0145063	0.614773	0.730674
1886	GLIS3_C2H2_DBD_monomeric_14_1	ENSG00000043355	ZIC2	ENSG00000164434 ENSG00000116729 ENSG00000117450 ENSG00000131116 ENSG00000068078 ENSG00000168710 ENSG00000140391 ENSG00000213398 ENSG00000133083 ENSG00000148204 ENSG00000134369 ENSG00000255690 ENSG00000138593 ENSG00000141933 ENSG00000042445 ENSG00000082196	AHCYL1 C1QTNF3 CRB2 DCLK1 FABP7 FGFR3 LCAT NAV1 PRDX1 RETSAT SECISBP2L TPGS1 TRIL TSPAN3 WLS ZNF428	0.27105	0.0144857	0.615276	0.730674
3678	V_ZIC2_04_M02836	ENSG00000174963	ZIC4	ENSG00000166925 ENSG00000092421 ENSG00000115266 ENSG00000105855 ENSG00000203879 ENSG00000170390 ENSG00000142192 ENSG00000152578 ENSG00000087258 ENSG00000164050 ENSG00000072042 ENSG00000189337 ENSG00000197694 ENSG00000138449 ENSG00000176165 ENSG00000089057 ENSG00000092529 ENSG00000182253 ENSG00000013364 ENSG00000189171 ENSG00000111676 ENSG00000122367 ENSG00000160678 ENSG00000152620	APC2 APP ATN1 CAPN3 DCLK2 FOXG1 GDI1 GNAO1 GRIA4 ITGB8 KAZN LDB3 MVP NADK2 PLXNB1 RDH11 S100A1 S100A13 SEMA6A SLC23A2 SLC40A1 SPTAN1 SYNM TSC22D4	0.16796	0.0144838	0.615321	0.730674
2650	HOXB13_homeodomain_DBD_monomeric_10_1	ENSG00000180818	HOXC10	ENSG00000171766 ENSG00000105894 ENSG00000101439 ENSG00000139910 ENSG00000135916 ENSG00000111783 ENSG00000109107 ENSG00000138801 ENSG00000117519 ENSG00000079931 ENSG00000006468 ENSG00000173114 ENSG00000125398 ENSG00000169744 ENSG00000140391 ENSG00000155324 ENSG00000168385 ENSG00000131711 ENSG00000035862 ENSG00000093010 ENSG00000074696 ENSG00000010810 ENSG00000185630 ENSG00000172020 ENSG00000145681 ENSG00000162073 ENSG00000018189 ENSG00000198948 ENSG00000172380 ENSG00000143153 ENSG00000134532 ENSG00000255690 ENSG00000109610 ENSG00000112530 ENSG00000165476 ENSG00000196937 ENSG00000133318 ENSG00000141338 ENSG00000136231 ENSG00000186716 ENSG00000166292 ENSG00000070614 ENSG00000164904 ENSG00000109572 ENSG00000118200 ENSG00000106511 ENSG00000188153 ENSG00000091656 ENSG00000138593 ENSG00000152214 ENSG00000153904 ENSG00000011465 ENSG00000092445 ENSG00000127241 ENSG00000058866 ENSG00000140600 ENSG00000184588 ENSG00000152518 ENSG00000070214 ENSG00000111961 ENSG00000122042 ENSG00000196712 ENSG00000154380 ENSG00000148143 ENSG00000196353 ENSG00000112874 ENSG00000163738 ENSG00000144057 ENSG00000189171 ENSG00000168672 ENSG00000179241 ENSG00000134287 ENSG00000104341 ENSG00000211584 ENSG00000186231 ENSG00000077063 ENSG00000160678 ENSG00000152620 ENSG00000258289 ENSG00000181751 ENSG00000068079 ENSG00000084090 ENSG00000168297 ENSG00000107249 ENSG00000111328	ABCA8 ALDH7A1 ALDOC ARF3 ATP1B1 BCR C5orf30 CAMSAP2 CDK2AP1 CHURC1 CLCN3 CNN3 COL4A5 COMT CPNE4 CST3 CTTNBP2 DCN DDAH1 DGKG ENAH ETV1 FAM3C FAM84B FYN GAP43 GATM GLIS3 GNG12 GRAMD3 HACD3 HAPLN1 IFI35 IGF2BP3 ITM2C KLHL32 LAPTM4B LDB2 LDLRAD3 LRRN3 MAP1B MASP1 MEOX2 MFAP3L MOXD1 MTHFD2L NADK2 NDST1 NF1 NOVA1 NUDT12 PACRG PAPSS1 PAQR4 PBX1 PDE4B PTN PXK REEP3 RFX4 RIT2 RTN3 RUFY3 S100A1 S100A13 SASH1 SECISBP2L SEPT2 SH3GL3 SLC44A1 SLC48A1 SOD3 SOX5 SOX9 ST6GAL2 STARD7 TIMP2 TMEM100 TRIL TSPAN3 TYRO3 UBL3 ZFHX4 ZFP36L2 ZNF462	0.14292	0.0142472	0.621107	0.73631
1380	Zfp652_C2H2_DBD_monomeric_13_1	ENSG00000114853	ZBTB47	ENSG00000160307 ENSG00000102109 ENSG00000101439 ENSG00000221932 ENSG00000184226 ENSG00000112531 ENSG00000150551 ENSG00000092421 ENSG00000155511 ENSG00000101265 ENSG00000117519 ENSG00000105855 ENSG00000123104 ENSG00000183648 ENSG00000137710 ENSG00000153822 ENSG00000064042 ENSG00000148468 ENSG00000093010 ENSG00000132688 ENSG00000152402 ENSG00000148204 ENSG00000179431 ENSG00000181104 ENSG00000164402 ENSG00000084636 ENSG00000196338 ENSG00000175348 ENSG00000060971 ENSG00000124772 ENSG00000128283 ENSG00000185565 ENSG00000141338 ENSG00000125968 ENSG00000152154 ENSG00000164050 ENSG00000189337 ENSG00000166292 ENSG00000096093 ENSG00000109572 ENSG00000186340 ENSG00000092969 ENSG00000197448 ENSG00000105290 ENSG00000180964 ENSG00000214140 ENSG00000184144 ENSG00000129317 ENSG00000164125 ENSG00000105379 ENSG00000152518 ENSG00000198914 ENSG00000012660 ENSG00000181409 ENSG00000182253 ENSG00000132640 ENSG00000092820 ENSG00000185046 ENSG00000139793 ENSG00000064393 ENSG00000127990 ENSG00000197971 ENSG00000137070 ENSG00000178209 ENSG00000077063 ENSG00000187479 ENSG00000166311 ENSG00000147488 ENSG00000177721 ENSG00000111328	AATK ABCA8 ACAA1 ANKS1B ANXA2R APLP1 BTBD3 C11orf96 CDC42EP1 CDK2AP1 CLCN3 CNN3 CNTN2 COL16A1 COMT CPNE5 CRB2 CST3 CTTNBP2 EFHC1 ELOVL5 ETFB EZR F2R FAM171A1 FAM198B FJX1 GRIA1 GSTK1 GUCY1A2 HEPN1 HIPK2 ID1 IL11RA ITGB8 ITPR2 KAZN KCNJ16 LIMCH1 LSAMP LYPD1 MBNL2 MBP NDUFB1 NES NLGN3 PCDH9 PCSK1N PLEC PLXNB1 POU3F3 PRCD PUS7L QKI RASSF2 RDX S100B SEMA6A SEPT8 SGCE SMPD1 ST18 SYNM TCEAL8 TGFB2 THBS2 TMEM100 TMEM178A TMEM9B ZFP36L2	0.13329	0.0142371	0.621355	0.73631
514	V_SP1_Q6_01_M00931	ENSG00000167182	SP2	ENSG00000046653 ENSG00000166925 ENSG00000034713 ENSG00000105088 ENSG00000167552 ENSG00000184226 ENSG00000162512 ENSG00000103260 ENSG00000175130 ENSG00000021300 ENSG00000162599 ENSG00000263001 ENSG00000092421 ENSG00000078549 ENSG00000159228 ENSG00000214253 ENSG00000138801 ENSG00000137285 ENSG00000205707 ENSG00000197982 ENSG00000196517 ENSG00000205336 ENSG00000117519 ENSG00000131116 ENSG00000181449 ENSG00000119632 ENSG00000123104 ENSG00000182287 ENSG00000171867 ENSG00000105254 ENSG00000177807 ENSG00000108830 ENSG00000068078 ENSG00000148411 ENSG00000132613 ENSG00000121653 ENSG00000125398 ENSG00000145349 ENSG00000149294 ENSG00000105767 ENSG00000140905 ENSG00000203879 ENSG00000137710 ENSG00000156298 ENSG00000170390 ENSG00000110436 ENSG00000182985 ENSG00000015153 ENSG00000038427 ENSG00000060762 ENSG00000149489 ENSG00000168385 ENSG00000049089 ENSG00000107331 ENSG00000132688 ENSG00000144451 ENSG00000148204 ENSG00000182809 ENSG00000074696 ENSG00000148700 ENSG00000116171 ENSG00000135069 ENSG00000112902 ENSG00000137106 ENSG00000181104 ENSG00000161714 ENSG00000022267 ENSG00000084636 ENSG00000010810 ENSG00000135643 ENSG00000162073 ENSG00000134369 ENSG00000165424 ENSG00000175348 ENSG00000060971 ENSG00000197696 ENSG00000104267 ENSG00000198892 ENSG00000168575 ENSG00000066032 ENSG00000124299 ENSG00000100234 ENSG00000198417 ENSG00000160271 ENSG00000124772 ENSG00000128283 ENSG00000160606 ENSG00000054523 ENSG00000114698 ENSG00000127603 ENSG00000171055 ENSG00000179950 ENSG00000197956 ENSG00000126777 ENSG00000131409 ENSG00000160050 ENSG00000176533 ENSG00000112530 ENSG00000165476 ENSG00000141540 ENSG00000156475 ENSG00000103024 ENSG00000168002 ENSG00000164050 ENSG00000167191 ENSG00000167733 ENSG00000186716 ENSG00000096093 ENSG00000164904 ENSG00000149809 ENSG00000123595 ENSG00000092969 ENSG00000108773 ENSG00000044115 ENSG00000197448 ENSG00000054793 ENSG00000124406 ENSG00000085063 ENSG00000185189 ENSG00000188153 ENSG00000136720 ENSG00000151552 ENSG00000080573 ENSG00000096080 ENSG00000197694 ENSG00000105290 ENSG00000171735 ENSG00000143324 ENSG00000168101 ENSG00000169902 ENSG00000078124 ENSG00000214140 ENSG00000188338 ENSG00000112851 ENSG00000277363 ENSG00000152556 ENSG00000205155 ENSG00000129317 ENSG00000148660 ENSG00000115306 ENSG00000103415 ENSG00000109689 ENSG00000103254 ENSG00000089057 ENSG00000135472 ENSG00000198171 ENSG00000100711 ENSG00000180739 ENSG00000103253 ENSG00000134982 ENSG00000105379 ENSG00000107902 ENSG00000134222 ENSG00000175161 ENSG00000146409 ENSG00000067836 ENSG00000135090 ENSG00000184524 ENSG00000111666 ENSG00000167123 ENSG00000136295 ENSG00000154380 ENSG00000122378 ENSG00000005893 ENSG00000142634 ENSG00000153936 ENSG00000183255 ENSG00000092820 ENSG00000139433 ENSG00000131437 ENSG00000163738 ENSG00000197601 ENSG00000144057 ENSG00000163382 ENSG00000179403 ENSG00000013364 ENSG00000136842 ENSG00000125124 ENSG00000166734 ENSG00000101443 ENSG00000102038 ENSG00000198121 ENSG00000019144 ENSG00000064393 ENSG00000080709 ENSG00000127990 ENSG00000107897 ENSG00000198894 ENSG00000168672 ENSG00000146416 ENSG00000179241 ENSG00000135052 ENSG00000171208 ENSG00000050165 ENSG00000006042 ENSG00000104341 ENSG00000137070 ENSG00000114450 ENSG00000151239 ENSG00000162729 ENSG00000178209 ENSG00000123836 ENSG00000139737 ENSG00000187479 ENSG00000196814 ENSG00000166311 ENSG00000103184 ENSG00000100412 ENSG00000068079 ENSG00000171368 ENSG00000134202 ENSG00000084090 ENSG00000154153 ENSG00000163516 ENSG00000173581 ENSG00000166562	ABCA2 ACAA1 ACBD5 ACER3 ACO2 ADCYAP1R1 ADD3 ADGRG1 AIG1 ALDH7A1 ANKZF1 AP1S2 APC APLP1 ATP8A1 ATP9A BBS2 BCR C11orf96 C1orf122 CA2 CADM1 CADM2 CADM4 CAMK2D CAMK2G CAMTA1 CASC4 CBR1 CCDC106 CCDC28B CD59 CDC42EP1 CEND1 CERCAM CHPT1 CIPC CNN3 COL16A1 COL4A5 COL5A3 COL9A2 CPNE5 CRB2 CRIP2 CTNNA1 CTNNA2 DCLK2 DDRGK1 DKK3 EFHC1 EFHD2 ENAH ERBIN ETFB EZR F2R FAIM2 FAM134B FAM173A FAM213A FAM84B FAR1 FEZ2 FGFR3 FHL1 FIS1 FYN GABARAPL2 GCSH GDI1 GLTP GNB4 GNG7 GOLM1 GPM6B GPRC5B GRHPR GSTK1 GSTM3 GTF2I HACD3 HAGHL HIPK2 HMOX2 HS2ST1 HS6ST1 HSD11B1L IFI27L2 IFI35 IGSF8 IL11RA ITPR2 KAT2A KCNJ10 KCNMB4 KCNN2 KIF1B KIF3A KTN1 LAMP2 LAPTM4B LDLRAD3 LHPP LPAR1 LRRC4B LYRM5 MACF1 MAPK8IP1 MARCKSL1 METRN MPC1 MRPS18A MT1F MTHFD2L MTSS1L MVB12B MVP NACC2 NAV1 NAXE NCAM1 NES NETO2 NFIA NMB NME3 NRBP2 NUDT16L1 OLFM2 PACRG PAPSS1 PAQR4 PCDH9 PEPD PFKFB2 PFKM PHLDB1 PLCD3 PLEC PLEKHB1 PLSCR4 PLXNB1 POLR2G PPP2R2B PRCD PRNP PSAT1 PSENEN PSRC1 PTTG1IP PUF60 PUS7L QDPR RAB9A RALGDS RDX REEP3 RND2 ROGDI ROM1 S100A6 S1PR5 SCP2 SDC3 SEC11C SEC14L5 SEMA5A SEMA6A SEPT2 SGCE SHISA4 SLAIN1 SLC18B1 SLC1A2 SLC20A2 SLC23A2 SLC38A3 SLC6A9 SMARCA1 SMPD1 SOX2 SOX9 SPAG16 SPTAN1 SPTBN1 SRCIN1 ST6GAL2 STARD7 STIM2 TAOK3 TBCB TGFB2 TIMP3 TLCD1 TM7SF2 TMEM98 TMEM9B TMOD1 TPPP TPST1 TSC22D4 TSPAN7 TTYH2 TTYH3 TUBA1A TUBB2B TWF1 VCAN VWA1 WFDC2 XPR1 YAF2 ZCCHC24 ZFYVE21 ZNF428	0.0798	0.0141826	0.622691	0.736363
1513	V_IK1_01_M00086	ENSG00000123411	IKZF4	ENSG00000164106 ENSG00000131507 ENSG00000120885 ENSG00000165478 ENSG00000113594 ENSG00000124479 ENSG00000150625 ENSG00000108830 ENSG00000164199 ENSG00000159200 ENSG00000177556 ENSG00000136002 ENSG00000148700 ENSG00000146005 ENSG00000181104 ENSG00000196338 ENSG00000165424 ENSG00000175348 ENSG00000160271 ENSG00000160606 ENSG00000164683 ENSG00000164050 ENSG00000117419 ENSG00000189337 ENSG00000168291 ENSG00000118971 ENSG00000132530 ENSG00000109929 ENSG00000129317 ENSG00000154096 ENSG00000105379 ENSG00000170899 ENSG00000058866 ENSG00000154380 ENSG00000182253 ENSG00000005893 ENSG00000163738 ENSG00000197601 ENSG00000154856 ENSG00000179403 ENSG00000111676 ENSG00000066468 ENSG00000136193 ENSG00000187479 ENSG00000103184 ENSG00000163516	ADD3 ADGRV1 ANKZF1 APCDD1 ARHGEF4 ATN1 ATOX1 C11orf96 CCND2 CLU DGKG ENAH ERI3 ETFB F2R FAR1 FGFR2 GPM6A GSTA4 HEPACAM HEY1 KAZN LAMP2 LIFR MTHFD2L NDFIP1 NDP NLGN3 PDHB PLXNB1 PSD2 PUS7L RALGDS RCAN1 RND2 SC5D SCRG1 SCRN1 SEC14L5 SYNM THY1 TLCD1 TMEM9B VWA1 XAF1 ZCCHC24	0.13101	0.0141331	0.623906	0.736934
1521	V_IRF3_Q3_M01279	ENSG00000168310	IRF2	ENSG00000171766 ENSG00000122545 ENSG00000164434 ENSG00000102109 ENSG00000178980 ENSG00000149557 ENSG00000105854 ENSG00000112531 ENSG00000091592 ENSG00000114200 ENSG00000162599 ENSG00000078549 ENSG00000137726 ENSG00000155511 ENSG00000151322 ENSG00000168309 ENSG00000182103 ENSG00000138801 ENSG00000173786 ENSG00000146072 ENSG00000069535 ENSG00000150625 ENSG00000117519 ENSG00000164687 ENSG00000123104 ENSG00000182287 ENSG00000163453 ENSG00000163485 ENSG00000170915 ENSG00000257727 ENSG00000006468 ENSG00000145362 ENSG00000080493 ENSG00000173114 ENSG00000145349 ENSG00000125755 ENSG00000124126 ENSG00000169744 ENSG00000153822 ENSG00000110436 ENSG00000152583 ENSG00000038427 ENSG00000159200 ENSG00000162407 ENSG00000142192 ENSG00000126709 ENSG00000168385 ENSG00000131711 ENSG00000162944 ENSG00000132688 ENSG00000152402 ENSG00000144451 ENSG00000148204 ENSG00000074696 ENSG00000112902 ENSG00000115112 ENSG00000250722 ENSG00000082996 ENSG00000010810 ENSG00000113657 ENSG00000165424 ENSG00000060971 ENSG00000168575 ENSG00000138434 ENSG00000018189 ENSG00000215018 ENSG00000137941 ENSG00000143153 ENSG00000167588 ENSG00000160606 ENSG00000134532 ENSG00000114698 ENSG00000113578 ENSG00000131409 ENSG00000160050 ENSG00000133318 ENSG00000125968 ENSG00000152154 ENSG00000164050 ENSG00000072042 ENSG00000136231 ENSG00000167733 ENSG00000164530 ENSG00000166292 ENSG00000186318 ENSG00000096093 ENSG00000096092 ENSG00000175497 ENSG00000101856 ENSG00000124406 ENSG00000085063 ENSG00000179314 ENSG00000188153 ENSG00000080573 ENSG00000091656 ENSG00000091129 ENSG00000136636 ENSG00000112769 ENSG00000171735 ENSG00000126351 ENSG00000138449 ENSG00000184144 ENSG00000152556 ENSG00000205155 ENSG00000148660 ENSG00000176165 ENSG00000153904 ENSG00000147027 ENSG00000164172 ENSG00000117707 ENSG00000132670 ENSG00000143819 ENSG00000141447 ENSG00000198914 ENSG00000012660 ENSG00000182263 ENSG00000146409 ENSG00000070214 ENSG00000168481 ENSG00000119139 ENSG00000181722 ENSG00000049192 ENSG00000154380 ENSG00000148143 ENSG00000106460 ENSG00000181061 ENSG00000104447 ENSG00000005893 ENSG00000183255 ENSG00000108946 ENSG00000092820 ENSG00000197601 ENSG00000078269 ENSG00000154856 ENSG00000111341 ENSG00000147862 ENSG00000136842 ENSG00000083857 ENSG00000102038 ENSG00000176485 ENSG00000164176 ENSG00000198121 ENSG00000111676 ENSG00000019144 ENSG00000139793 ENSG00000069020 ENSG00000127990 ENSG00000107897 ENSG00000168672 ENSG00000175745 ENSG00000185432 ENSG00000163539 ENSG00000086289 ENSG00000114450 ENSG00000151239 ENSG00000134575 ENSG00000157103 ENSG00000136193 ENSG00000118473 ENSG00000175595 ENSG00000161048 ENSG00000258289 ENSG00000174306 ENSG00000166311 ENSG00000082196 ENSG00000147488 ENSG00000183722 ENSG00000124356 ENSG00000177721 ENSG00000152977 ENSG00000107249 ENSG00000127419	ACAA1 ACBD5 ACP2 ADAMTS6 ADCYAP1R1 ADORA1 ANK2 ANXA2R AP1S2 APCDD1 APP ATN1 ATP1B1 ATP8A1 BACE1 BCHE C1QTNF3 CAMK2D CAMK2G CAMTA1 CCDC28B CD59 CHURC1 CLASP2 CNN3 CNP CNPY2 CNTN2 COL28A1 COL4A5 COL5A3 CRB2 DDAH1 DPP10 DPYSL3 EDIL3 EFHC1 ELOVL5 ENAH EPDR1 EPHX1 ERCC4 ETV1 EZR FABP5 FABP7 FAM107A FAM181B FAM84B FAR1 FAT1 FEZ1 FGF1 FIGN FOXG1 FXYD6 FYN GATM GLIS3 GNB4 GPD1 GPM6A GRIA1 GUCY1A2 HACD3 HIGD1A HSD11B1L ID1 IFI6 IGF2BP3 IGFBP7 ITPR2 KCNJ16 KCTD3 LAMA4 LAMP2 LDB2 LGI3 LHFP LPAR1 LRRC4B LRRN3 MAOB MAP1B MAST4 MBNL2 METTL7A MGP MOCS2 NAPEPLD NES NFIA NFIB NLRP1 NPAS3 NR2F1 NRCAM OSBPL1A PAPSS1 PAQR8 PCSK1N PFKM PGRMC1 PHLDB1 PI16 PLA2G16 PLPP3 PLSCR4 PLXNB1 PON2 POU3F3 PREX1 PRKAR1A PROX1 PSENEN PTPRA PTTG1IP QKI RCAN1 RDH11 RFTN2 RNF13 RTN3 RUFY3 SCRN1 SEMA5A SEPP1 SEPT2 SEPT7 SEPW1 SGCE SGIP1 SLC18B1 SLC1A2 SLC20A2 SLC40A1 SLC44A1 SLC4A4 SLC6A1 SMARCA1 SMPD1 SOX5 SPAG16 SPARCL1 SSFA2 ST18 STAMBP SYMPK SYNJ2 TFCP2L1 THRA TJP2 TLCD1 TMEM100 TMEM106B TMEM14A TMEM175 TMEM178A TMEM47 TMOD1 TNFRSF21 TRPS1 TTLL7 TWF1 VCAN WSCD1 ZBTB20 ZCCHC24 ZFHX4 ZHX3 ZIC1 ZNF462	0.10268	0.0141182	0.624271	0.736934
755	HNF1A_MA0046.1	ENSG00000147421	HMBOX1	ENSG00000046653 ENSG00000131507 ENSG00000134769 ENSG00000112531 ENSG00000135916 ENSG00000150551 ENSG00000079215 ENSG00000263001 ENSG00000189043 ENSG00000092421 ENSG00000182175 ENSG00000117450 ENSG00000138801 ENSG00000137285 ENSG00000196091 ENSG00000173786 ENSG00000101265 ENSG00000146072 ENSG00000069535 ENSG00000181449 ENSG00000105855 ENSG00000182287 ENSG00000170915 ENSG00000205929 ENSG00000182902 ENSG00000164199 ENSG00000137710 ENSG00000064042 ENSG00000038427 ENSG00000159176 ENSG00000035862 ENSG00000196628 ENSG00000093010 ENSG00000144451 ENSG00000132718 ENSG00000150471 ENSG00000148700 ENSG00000104490 ENSG00000112902 ENSG00000115112 ENSG00000183978 ENSG00000082996 ENSG00000010810 ENSG00000170634 ENSG00000145681 ENSG00000135643 ENSG00000168575 ENSG00000198948 ENSG00000129596 ENSG00000172380 ENSG00000137941 ENSG00000128283 ENSG00000143153 ENSG00000169562 ENSG00000170035 ENSG00000137959 ENSG00000179950 ENSG00000255690 ENSG00000196586 ENSG00000165476 ENSG00000188931 ENSG00000125968 ENSG00000164050 ENSG00000072042 ENSG00000136231 ENSG00000189337 ENSG00000166292 ENSG00000096093 ENSG00000146966 ENSG00000164904 ENSG00000154080 ENSG00000135525 ENSG00000100644 ENSG00000109572 ENSG00000186340 ENSG00000123595 ENSG00000132164 ENSG00000106511 ENSG00000151552 ENSG00000091656 ENSG00000124920 ENSG00000136636 ENSG00000204851 ENSG00000112851 ENSG00000147586 ENSG00000115306 ENSG00000064787 ENSG00000176165 ENSG00000169760 ENSG00000153904 ENSG00000112972 ENSG00000011465 ENSG00000058866 ENSG00000184588 ENSG00000048540 ENSG00000109113 ENSG00000119139 ENSG00000111961 ENSG00000154380 ENSG00000148143 ENSG00000122378 ENSG00000105695 ENSG00000142634 ENSG00000183255 ENSG00000111341 ENSG00000179403 ENSG00000147862 ENSG00000198121 ENSG00000019144 ENSG00000139793 ENSG00000172638 ENSG00000198740 ENSG00000064393 ENSG00000127990 ENSG00000146416 ENSG00000175745 ENSG00000153253 ENSG00000185432 ENSG00000187546 ENSG00000123836 ENSG00000139737 ENSG00000118473 ENSG00000122435 ENSG00000187479 ENSG00000152620 ENSG00000258289 ENSG00000166311 ENSG00000181751 ENSG00000177721 ENSG00000154153 ENSG00000152977 ENSG00000163516 ENSG00000171385 ENSG00000166562	ACYP2 ADD3 ADGRL3 ADGRV1 AGMO AIG1 ALDH7A1 ANKZF1 ANXA2R AP1S2 ATP1B1 BCAS1 C11orf96 C21orf62 C5orf30 CDC42EP1 CDO1 CFAP126 CHST9 CHURC1 CLCN3 CNP COA3 COMT CSRP1 DCN DDAH1 DENND2A DGKG DTNA EFEMP2 EFHC1 EFHD2 ENAH ERBIN FAM134B FAM213A FOXG1 FYN GJB1 GNG12 GPM6B GTF2I HAPLN1 HIF1A HIPK2 HMGCS1 ID1 IFI44L IGF2BP3 ITGB8 ITM2C KAZN KCND3 KCNMB4 KCTD3 LIMCH1 LMO3 LPAR1 LYPD1 MAG MAOB MAP7 MBNL2 MEOX2 METTL7A MFAP3L MGP MRPS28 MYBPC1 MYO6 MYRF NADK2 NCALD NDFIP1 NDUFA4 NFIB NLGN1 NR2F1 PAPSS1 PAQR8 PDE4B PFKFB2 PHLDB1 PLXNB1 PNMAL2 PRDX1 PTTG1IP PUF60 QDPR QKI RAB34 RAB9A RASSF2 RDH11 RDX REEP3 RGMA RNF13 SASH1 SCN3A SEC11C SEMA5A SEMA6A SGCE SGIP1 SLAIN1 SLC1A3 SLC20A2 SLC25A18 SLC6A11 SMPD1 SOX2 SPAG16 SPTBN1 SYT11 TCF4 TFCP2L1 THBS2 TIMP2 TJP2 TMEM100 TNFRSF21 TRIL TRMT13 TTLL7 TUBB2B UBE2E3 VCAN VWA1 ZFHX4 ZIC1 ZNF462 ZNF652	0.10453	0.0141096	0.624482	0.736934
3576	V_HNF1A_01_M02162	ENSG00000147421	HMBOX1	ENSG00000046653 ENSG00000131507 ENSG00000134769 ENSG00000112531 ENSG00000135916 ENSG00000150551 ENSG00000079215 ENSG00000263001 ENSG00000189043 ENSG00000092421 ENSG00000182175 ENSG00000117450 ENSG00000138801 ENSG00000137285 ENSG00000196091 ENSG00000173786 ENSG00000101265 ENSG00000146072 ENSG00000069535 ENSG00000181449 ENSG00000105855 ENSG00000182287 ENSG00000170915 ENSG00000205929 ENSG00000182902 ENSG00000164199 ENSG00000137710 ENSG00000064042 ENSG00000038427 ENSG00000159176 ENSG00000035862 ENSG00000196628 ENSG00000093010 ENSG00000144451 ENSG00000132718 ENSG00000150471 ENSG00000148700 ENSG00000104490 ENSG00000112902 ENSG00000115112 ENSG00000183978 ENSG00000082996 ENSG00000010810 ENSG00000170634 ENSG00000145681 ENSG00000135643 ENSG00000168575 ENSG00000198948 ENSG00000129596 ENSG00000172380 ENSG00000137941 ENSG00000128283 ENSG00000143153 ENSG00000169562 ENSG00000170035 ENSG00000137959 ENSG00000179950 ENSG00000255690 ENSG00000196586 ENSG00000165476 ENSG00000188931 ENSG00000125968 ENSG00000164050 ENSG00000072042 ENSG00000136231 ENSG00000189337 ENSG00000166292 ENSG00000096093 ENSG00000146966 ENSG00000164904 ENSG00000154080 ENSG00000135525 ENSG00000100644 ENSG00000109572 ENSG00000186340 ENSG00000123595 ENSG00000132164 ENSG00000106511 ENSG00000151552 ENSG00000091656 ENSG00000124920 ENSG00000136636 ENSG00000204851 ENSG00000112851 ENSG00000147586 ENSG00000115306 ENSG00000064787 ENSG00000176165 ENSG00000169760 ENSG00000153904 ENSG00000112972 ENSG00000011465 ENSG00000058866 ENSG00000184588 ENSG00000048540 ENSG00000109113 ENSG00000119139 ENSG00000111961 ENSG00000154380 ENSG00000148143 ENSG00000122378 ENSG00000105695 ENSG00000142634 ENSG00000183255 ENSG00000111341 ENSG00000179403 ENSG00000147862 ENSG00000198121 ENSG00000019144 ENSG00000139793 ENSG00000172638 ENSG00000198740 ENSG00000064393 ENSG00000127990 ENSG00000146416 ENSG00000175745 ENSG00000153253 ENSG00000185432 ENSG00000187546 ENSG00000123836 ENSG00000139737 ENSG00000118473 ENSG00000122435 ENSG00000187479 ENSG00000152620 ENSG00000258289 ENSG00000166311 ENSG00000181751 ENSG00000177721 ENSG00000154153 ENSG00000152977 ENSG00000163516 ENSG00000171385 ENSG00000166562	ACYP2 ADD3 ADGRL3 ADGRV1 AGMO AIG1 ALDH7A1 ANKZF1 ANXA2R AP1S2 ATP1B1 BCAS1 C11orf96 C21orf62 C5orf30 CDC42EP1 CDO1 CFAP126 CHST9 CHURC1 CLCN3 CNP COA3 COMT CSRP1 DCN DDAH1 DENND2A DGKG DTNA EFEMP2 EFHC1 EFHD2 ENAH ERBIN FAM134B FAM213A FOXG1 FYN GJB1 GNG12 GPM6B GTF2I HAPLN1 HIF1A HIPK2 HMGCS1 ID1 IFI44L IGF2BP3 ITGB8 ITM2C KAZN KCND3 KCNMB4 KCTD3 LIMCH1 LMO3 LPAR1 LYPD1 MAG MAOB MAP7 MBNL2 MEOX2 METTL7A MFAP3L MGP MRPS28 MYBPC1 MYO6 MYRF NADK2 NCALD NDFIP1 NDUFA4 NFIB NLGN1 NR2F1 PAPSS1 PAQR8 PDE4B PFKFB2 PHLDB1 PLXNB1 PNMAL2 PRDX1 PTTG1IP PUF60 QDPR QKI RAB34 RAB9A RASSF2 RDH11 RDX REEP3 RGMA RNF13 SASH1 SCN3A SEC11C SEMA5A SEMA6A SGCE SGIP1 SLAIN1 SLC1A3 SLC20A2 SLC25A18 SLC6A11 SMPD1 SOX2 SPAG16 SPTBN1 SYT11 TCF4 TFCP2L1 THBS2 TIMP2 TJP2 TMEM100 TNFRSF21 TRIL TRMT13 TTLL7 TUBB2B UBE2E3 VCAN VWA1 ZFHX4 ZIC1 ZNF462 ZNF652	0.10453	0.0141096	0.624482	0.736934
1732	Zfp161.1	ENSG00000198081	ZBTB14	ENSG00000171766 ENSG00000106278 ENSG00000102109 ENSG00000175130 ENSG00000159228 ENSG00000120251 ENSG00000196517 ENSG00000164687 ENSG00000006468 ENSG00000145349 ENSG00000162407 ENSG00000142192 ENSG00000087258 ENSG00000185818 ENSG00000113657 ENSG00000138434 ENSG00000196586 ENSG00000197694 ENSG00000277363 ENSG00000115306 ENSG00000100697 ENSG00000117707 ENSG00000152518 ENSG00000110881 ENSG00000148143 ENSG00000109654 ENSG00000182253 ENSG00000046889 ENSG00000092820 ENSG00000144057 ENSG00000198740 ENSG00000104341 ENSG00000187479 ENSG00000107249 ENSG00000171385	APP ASIC1 C11orf96 CAMK2D CBR1 DICER1 DPYSL3 ETV1 EZR FABP5 GATM GLIS3 GNAO1 GRIA2 KCND3 LAPTM4B MARCKSL1 MYO6 NAT8L PCSK1N PLPP3 PREX2 PROX1 PTPRZ1 SLC6A9 SPTAN1 SPTBN1 SRCIN1 SSFA2 ST6GAL2 SYNM TRIM2 ZFP36L2 ZNF462 ZNF652	0.13119	0.0138796	0.630141	0.742456
3131	Foxj3_forkhead_DBD_dimeric_13_1	ENSG00000198815	FOXJ3	ENSG00000046653 ENSG00000171766 ENSG00000145284 ENSG00000132329 ENSG00000034713 ENSG00000178980 ENSG00000149557 ENSG00000135744 ENSG00000167552 ENSG00000105854 ENSG00000134769 ENSG00000184226 ENSG00000139910 ENSG00000112531 ENSG00000116729 ENSG00000103260 ENSG00000100427 ENSG00000091592 ENSG00000163288 ENSG00000113140 ENSG00000079215 ENSG00000165478 ENSG00000162599 ENSG00000263001 ENSG00000132481 ENSG00000092421 ENSG00000182667 ENSG00000129151 ENSG00000166681 ENSG00000137726 ENSG00000113594 ENSG00000155511 ENSG00000159228 ENSG00000151322 ENSG00000214253 ENSG00000179222 ENSG00000182103 ENSG00000137285 ENSG00000133142 ENSG00000124479 ENSG00000115266 ENSG00000205336 ENSG00000181449 ENSG00000092758 ENSG00000105855 ENSG00000109472 ENSG00000123104 ENSG00000179104 ENSG00000108830 ENSG00000170915 ENSG00000092964 ENSG00000257727 ENSG00000079931 ENSG00000158106 ENSG00000006468 ENSG00000175445 ENSG00000145362 ENSG00000173114 ENSG00000183648 ENSG00000205929 ENSG00000125398 ENSG00000149294 ENSG00000140905 ENSG00000164199 ENSG00000124126 ENSG00000169744 ENSG00000153822 ENSG00000110436 ENSG00000152583 ENSG00000148053 ENSG00000182985 ENSG00000140391 ENSG00000107281 ENSG00000038427 ENSG00000060762 ENSG00000117525 ENSG00000187773 ENSG00000109956 ENSG00000162407 ENSG00000142192 ENSG00000168385 ENSG00000162944 ENSG00000093010 ENSG00000132688 ENSG00000137509 ENSG00000175048 ENSG00000144451 ENSG00000132718 ENSG00000182809 ENSG00000074696 ENSG00000116171 ENSG00000144040 ENSG00000104490 ENSG00000152377 ENSG00000152578 ENSG00000134121 ENSG00000250722 ENSG00000022267 ENSG00000084636 ENSG00000010810 ENSG00000185630 ENSG00000136541 ENSG00000128606 ENSG00000113657 ENSG00000135643 ENSG00000162073 ENSG00000128487 ENSG00000197696 ENSG00000168575 ENSG00000138434 ENSG00000198948 ENSG00000215018 ENSG00000116747 ENSG00000162873 ENSG00000101144 ENSG00000137941 ENSG00000143153 ENSG00000168280 ENSG00000054523 ENSG00000164683 ENSG00000134532 ENSG00000170035 ENSG00000114698 ENSG00000127603 ENSG00000185565 ENSG00000255690 ENSG00000196586 ENSG00000112530 ENSG00000141540 ENSG00000133318 ENSG00000141338 ENSG00000156475 ENSG00000188931 ENSG00000125968 ENSG00000159713 ENSG00000152154 ENSG00000104671 ENSG00000164050 ENSG00000072042 ENSG00000136231 ENSG00000167191 ENSG00000164530 ENSG00000189337 ENSG00000186716 ENSG00000166292 ENSG00000186318 ENSG00000096093 ENSG00000108846 ENSG00000070614 ENSG00000146966 ENSG00000135363 ENSG00000118971 ENSG00000099822 ENSG00000170558 ENSG00000100644 ENSG00000123595 ENSG00000092969 ENSG00000044115 ENSG00000054793 ENSG00000085063 ENSG00000118200 ENSG00000106511 ENSG00000132530 ENSG00000080573 ENSG00000091656 ENSG00000197694 ENSG00000143797 ENSG00000136636 ENSG00000152910 ENSG00000180964 ENSG00000112769 ENSG00000143324 ENSG00000106624 ENSG00000126351 ENSG00000148948 ENSG00000138593 ENSG00000140479 ENSG00000078124 ENSG00000188338 ENSG00000138449 ENSG00000114439 ENSG00000112851 ENSG00000184144 ENSG00000277363 ENSG00000152556 ENSG00000205155 ENSG00000064787 ENSG00000109689 ENSG00000176165 ENSG00000170775 ENSG00000198171 ENSG00000011465 ENSG00000117707 ENSG00000180739 ENSG00000064490 ENSG00000127241 ENSG00000164125 ENSG00000132670 ENSG00000105379 ENSG00000170899 ENSG00000133935 ENSG00000134222 ENSG00000152518 ENSG00000198914 ENSG00000012660 ENSG00000182263 ENSG00000146409 ENSG00000070214 ENSG00000126945 ENSG00000048540 ENSG00000109113 ENSG00000119139 ENSG00000111961 ENSG00000181722 ENSG00000135090 ENSG00000049192 ENSG00000122042 ENSG00000154310 ENSG00000154380 ENSG00000148143 ENSG00000106460 ENSG00000175928 ENSG00000122378 ENSG00000046889 ENSG00000144369 ENSG00000103089 ENSG00000181061 ENSG00000104447 ENSG00000105695 ENSG00000005893 ENSG00000142634 ENSG00000153936 ENSG00000129422 ENSG00000183255 ENSG00000108946 ENSG00000092820 ENSG00000196353 ENSG00000163738 ENSG00000197601 ENSG00000116641 ENSG00000078269 ENSG00000111341 ENSG00000179403 ENSG00000147862 ENSG00000013364 ENSG00000166734 ENSG00000083857 ENSG00000106483 ENSG00000141934 ENSG00000189171 ENSG00000102038 ENSG00000198121 ENSG00000111676 ENSG00000066468 ENSG00000139793 ENSG00000064393 ENSG00000107897 ENSG00000179761 ENSG00000125355 ENSG00000168672 ENSG00000146416 ENSG00000175745 ENSG00000153253 ENSG00000135052 ENSG00000185432 ENSG00000163539 ENSG00000126861 ENSG00000197971 ENSG00000122367 ENSG00000086289 ENSG00000211584 ENSG00000138035 ENSG00000114450 ENSG00000162729 ENSG00000178209 ENSG00000186231 ENSG00000077063 ENSG00000123836 ENSG00000136193 ENSG00000089335 ENSG00000160678 ENSG00000118473 ENSG00000141933 ENSG00000187479 ENSG00000152620 ENSG00000161048 ENSG00000258289 ENSG00000174306 ENSG00000166311 ENSG00000082196 ENSG00000103184 ENSG00000100412 ENSG00000119878 ENSG00000115525 ENSG00000084090 ENSG00000168297 ENSG00000177721 ENSG00000136960 ENSG00000152977 ENSG00000107249 ENSG00000147044 ENSG00000127419 ENSG00000166562	ABCA8 ABCC3 ACBD5 ACER3 ACO2 ADAMTS6 ADGRG1 ADGRV1 AEBP1 AGT AIG1 ANK2 ANXA2R APC2 APP ATN1 ATP1B1 ATP9A B3GAT1 BACE1 BBOX1 BBX BCAS1 BCR BEX3 BMP7 C11orf96 C14orf1 C1QTNF3 C21orf62 CADM1 CAMSAP2 CASC4 CASK CBR1 CCND2 CD59 CDH2 CFAP126 CHL1 CHURC1 CLASP2 CNPY2 CNTN2 CNTNAP4 COL16A1 COL28A1 COL5A3 COL9A3 COMT CPE CPNE4 CRIP2 CRIPT CTNNA1 CTTNBP2 DCN DCTN6 DDRGK1 DENND2A DOCK7 DPYSL2 DPYSL3 DTNA EFHC1 EFHD2 ELOVL5 ENAH ENPP2 EPDR1 ERBIN ERMN ETFB ETV1 EZR F3 FA2H FAM171B FAM181B FAM198B FAM213A FAM69C FAM84B FAR1 FAT1 FEZ1 FGFR2 FHL1 FIGN FIS1 FOXG1 FXYD6 FYN GABARAPL2 GABRB1 GATM GCSH GLIS3 GNB4 GOLM1 GPM6B GPR37 GPRC5B GRIA1 GRIA4 GSTA4 GTF2I HACD3 HCN2 HEPACAM HEY1 HIF1A HIGD1A HIPK2 HNRNPH2 HS2ST1 ID1 IGF2BP3 IGSF8 ITGB8 ITPR2 KAZN KCNJ16 KCNMB4 KCTD3 KIF1B KIF5C KLHDC8A KLHL32 LAMA4 LAMP2 LDB2 LDB3 LIFR LMO2 LMO3 LPAR1 LPL LRRC17 LRRC4C LRRN1 LRRN3 LSAMP MACF1 MAG MAGED1 MASP1 MBNL2 MBOAT2 MBP MEOX2 METRN METTL7A MFAP3L MGP MLC1 MOXD1 MPC1 MTHFD2L MTUS1 MVP MYO6 NADK2 NAPEPLD NCALD NCAM1 NDP NDST1 NDUFB1 NES NFIA NFIB NLRP1 NMB NOVA1 NPAS3 NPDC1 NR2F1 NTM NTRK2 OMG PACRG PAQR4 PAQR8 PBX1 PCDH9 PCSK6 PFKFB2 PFKM PI16 PIPOX PLEC PLPP2 PLPP3 PLSCR4 PLXNB1 PNPT1 PON2 POU3F3 PPP2R2B PRCP PREX1 PREX2 PRKAR1A PROX1 PSENEN PSRC1 PTPRA PTTG1IP PXK QKI RAB34 RAB9A RAMP1 RDH11 RFTN2 RFXANK RHPN1 RND2 RTN3 S100A1 S100A13 S1PR5 SASH1 SCD5 SCN3A SCP2 SCRN1 SEC11C SEC14L5 SECISBP2L SEMA6A SEPP1 SEPT2 SEPW1 SFRP4 SFXN5 SGIP1 SLC18B1 SLC1A2 SLC1A3 SLC20A2 SLC38A3 SLC40A1 SLC44A1 SLC48A1 SMARCA1 SMPD1 SOX2 SOX5 SOX9 SPAG16 SPARC SPARCL1 SPECC1 SPOCK1 SPTAN1 SRCIN1 SSFA2 ST3GAL5 STARD7 STIM2 SYNJ2 SYT11 TAOK3 TCEAL4 TCEAL8 TGFB2 THRA TJP2 TMEM100 TMEM106B TMEM175 TMEM178A TMEM255A TMTC2 TNIK TPGS1 TPPP3 TRIL TRIM47 TROVE2 TRPS1 TSPAN3 TTLL7 TTYH2 TUBA1A TUBB2B UBE2E3 UBL3 VCAN VWA1 WLS XAF1 XPR1 ZBTB20 ZDHHC14 ZFHX4 ZFP36L2 ZHX3 ZIC1 ZNF302 ZNF462	0.10254	0.0136346	0.636194	0.748246
522	V_OCT1_Q5_01_M00930	ENSG00000137709	POU2F3	ENSG00000125462 ENSG00000171885 ENSG00000132329 ENSG00000106278 ENSG00000122545 ENSG00000129244 ENSG00000135916 ENSG00000079215 ENSG00000162599 ENSG00000263001 ENSG00000121005 ENSG00000182667 ENSG00000129151 ENSG00000155511 ENSG00000151322 ENSG00000101265 ENSG00000131116 ENSG00000181449 ENSG00000105855 ENSG00000109472 ENSG00000123104 ENSG00000135919 ENSG00000105254 ENSG00000170915 ENSG00000092964 ENSG00000079931 ENSG00000006468 ENSG00000175445 ENSG00000145362 ENSG00000080493 ENSG00000173114 ENSG00000145349 ENSG00000149294 ENSG00000124126 ENSG00000137710 ENSG00000170390 ENSG00000152583 ENSG00000148053 ENSG00000182985 ENSG00000064042 ENSG00000038427 ENSG00000148468 ENSG00000155324 ENSG00000117525 ENSG00000159200 ENSG00000162407 ENSG00000168385 ENSG00000162944 ENSG00000093010 ENSG00000179431 ENSG00000182809 ENSG00000152377 ENSG00000082996 ENSG00000185630 ENSG00000136541 ENSG00000128606 ENSG00000113657 ENSG00000162073 ENSG00000134369 ENSG00000183044 ENSG00000168575 ENSG00000203778 ENSG00000018189 ENSG00000129596 ENSG00000116747 ENSG00000143153 ENSG00000132702 ENSG00000054523 ENSG00000170035 ENSG00000182272 ENSG00000114698 ENSG00000185565 ENSG00000160050 ENSG00000133318 ENSG00000141338 ENSG00000136231 ENSG00000167191 ENSG00000117419 ENSG00000164530 ENSG00000166292 ENSG00000118971 ENSG00000154080 ENSG00000101856 ENSG00000170558 ENSG00000047365 ENSG00000109572 ENSG00000106511 ENSG00000188153 ENSG00000151552 ENSG00000091656 ENSG00000197694 ENSG00000143797 ENSG00000112769 ENSG00000159403 ENSG00000106624 ENSG00000126351 ENSG00000138593 ENSG00000169902 ENSG00000277363 ENSG00000152556 ENSG00000153904 ENSG00000112972 ENSG00000089057 ENSG00000100697 ENSG00000164114 ENSG00000011465 ENSG00000131171 ENSG00000164172 ENSG00000117707 ENSG00000164125 ENSG00000132670 ENSG00000143819 ENSG00000140600 ENSG00000141447 ENSG00000152518 ENSG00000198914 ENSG00000070214 ENSG00000048540 ENSG00000109113 ENSG00000181722 ENSG00000049192 ENSG00000148143 ENSG00000175928 ENSG00000122378 ENSG00000046889 ENSG00000103089 ENSG00000129422 ENSG00000183255 ENSG00000108946 ENSG00000163738 ENSG00000185008 ENSG00000147862 ENSG00000136842 ENSG00000125124 ENSG00000133169 ENSG00000141934 ENSG00000189171 ENSG00000198121 ENSG00000019144 ENSG00000066468 ENSG00000139793 ENSG00000080709 ENSG00000168672 ENSG00000179902 ENSG00000185432 ENSG00000163539 ENSG00000086289 ENSG00000114450 ENSG00000162729 ENSG00000077063 ENSG00000136193 ENSG00000139737 ENSG00000139155 ENSG00000175595 ENSG00000172379 ENSG00000166311 ENSG00000147488 ENSG00000124356 ENSG00000167508 ENSG00000171385 ENSG00000166562	ABAT ABCA8 ADAMTS6 AEBP1 ANK2 AQP4 ARAP2 ARNT2 ATP1B1 ATP1B2 B4GALNT4 BBOX1 BBS2 BEX1 C1orf194 C1orf61 C1R CADM1 CAMK2D CCDC28B CCND2 CDH2 CDO1 CHST9 CLASP2 CLCN3 COL4A5 COMT CPE CRIP2 CRISPLD1 CTTNBP2 DCLK2 DCN DDAH1 DICER1 DPYSL2 DPYSL3 EPDR1 EPHX1 ERCC4 ERI3 ERMN ETV1 F3 FA2H FAM171A1 FAM198B FAM213A FAM229B FAM84B FGFR2 FJX1 GNB4 GPRC5B GRAMD3 GRIA1 GTF2I HAPLN2 HMGCS1 IGF2BP3 IGSF8 ITGB8 ITM2C ITPR2 KCND3 KCNN2 KIF1B LAMA4 LIMCH1 LMO3 LPAR1 LPL LRRC17 LRRN1 LRRN3 LSAMP MAP9 MBNL2 MBOAT2 MEOX2 METTL7A MOCS2 MOXD1 MTHFD2L MTUS1 MVD NAV1 NCAM1 NFIA NFIB NPAS3 NTM NTRK2 OSBPL1A PAQR4 PAQR8 PBX1 PFKM PGRMC1 PHLDB1 PI16 PLPP2 PLPP3 PLSCR4 POU3F3 PREX1 PREX2 PRKAR1A PROX1 PTPRA PTPRZ1 PTTG1IP QDPR RAB34 RAMP1 RASSF2 RCAN1 RDX RFTN2 RNF13 ROBO2 RTN3 RUFY3 S100A13 SCRN1 SEC11C SECISBP2L SEPT2 SEPT7 SERPINE2 SH3BGRL SH3GL3 SLAIN1 SLC1A3 SLC20A2 SLC23A2 SLC44A1 SLC4A4 SLCO1C1 SMPD1 SOX2 SPARCL1 SPOCK1 SPTAN1 SRCIN1 ST18 STAMBP TBCB THRA TMEM100 TMOD1 TPST1 TROVE2 UBE2E3 VCAN ZBTB20 ZFHX4 ZFP36L2 ZNF428 ZNF462	0.11666	0.0136275	0.636371	0.748246
2658	POU2F2_POU_DBD_monomeric_11_1	ENSG00000137709	POU2F3	ENSG00000160307 ENSG00000046653 ENSG00000171766 ENSG00000125462 ENSG00000132329 ENSG00000105854 ENSG00000129244 ENSG00000139910 ENSG00000113140 ENSG00000165478 ENSG00000162599 ENSG00000263001 ENSG00000182667 ENSG00000155511 ENSG00000196517 ENSG00000117519 ENSG00000131116 ENSG00000181449 ENSG00000123104 ENSG00000163453 ENSG00000105254 ENSG00000092964 ENSG00000006468 ENSG00000175445 ENSG00000172428 ENSG00000149294 ENSG00000140905 ENSG00000078018 ENSG00000164199 ENSG00000124126 ENSG00000169744 ENSG00000137710 ENSG00000152583 ENSG00000148053 ENSG00000182985 ENSG00000140391 ENSG00000064042 ENSG00000148468 ENSG00000155324 ENSG00000162407 ENSG00000176971 ENSG00000136002 ENSG00000132688 ENSG00000144451 ENSG00000179431 ENSG00000182809 ENSG00000148700 ENSG00000135069 ENSG00000250722 ENSG00000161714 ENSG00000082996 ENSG00000185630 ENSG00000136541 ENSG00000128606 ENSG00000113657 ENSG00000168575 ENSG00000018189 ENSG00000129596 ENSG00000162873 ENSG00000101144 ENSG00000132702 ENSG00000054523 ENSG00000164683 ENSG00000170035 ENSG00000127603 ENSG00000160050 ENSG00000167191 ENSG00000117419 ENSG00000164530 ENSG00000118971 ENSG00000047365 ENSG00000092969 ENSG00000108773 ENSG00000106511 ENSG00000091656 ENSG00000197694 ENSG00000143797 ENSG00000152910 ENSG00000159403 ENSG00000126351 ENSG00000169902 ENSG00000125675 ENSG00000277363 ENSG00000176165 ENSG00000153904 ENSG00000089057 ENSG00000100697 ENSG00000147027 ENSG00000164114 ENSG00000151320 ENSG00000100711 ENSG00000131171 ENSG00000117707 ENSG00000127241 ENSG00000164125 ENSG00000140600 ENSG00000152518 ENSG00000198914 ENSG00000012660 ENSG00000048540 ENSG00000049192 ENSG00000148143 ENSG00000092529 ENSG00000046889 ENSG00000103089 ENSG00000129422 ENSG00000108946 ENSG00000139433 ENSG00000185008 ENSG00000133169 ENSG00000141934 ENSG00000189171 ENSG00000198121 ENSG00000019144 ENSG00000066468 ENSG00000080709 ENSG00000179761 ENSG00000179902 ENSG00000185432 ENSG00000171208 ENSG00000114450 ENSG00000162729 ENSG00000136193 ENSG00000139155 ENSG00000161048 ENSG00000103742 ENSG00000147488 ENSG00000168297 ENSG00000167508 ENSG00000107249 ENSG00000171385	ADAMTS6 ADD3 ADGRV1 AKAP6 ARAP2 ARHGEF4 ATP1B2 BEX1 BMP7 C1orf194 C1orf61 C1R CADM1 CAPN3 CCDC28B CCND2 CDO1 CNN3 CNTNAP4 COPS9 CRIP2 DDAH1 DICER1 DPYSL2 DPYSL3 ELOVL5 ERI3 ERMN ETV1 FA2H FAM171A1 FAM198B FGFR2 FIBIN FJX1 FOXG1 GATM GCSH GLIS3 GLTP GNB4 GPM6B GPRC5B GRAMD3 GRIA1 GRIA3 GTF2I HAPLN2 HEPACAM HEY1 IGDCC4 IGFBP7 IGSF8 ITPR2 KAT2A KCND3 KCNN2 KIF1B KLHDC8A LDB2 LIMCH1 LMO3 LPAR1 LPL LRRC17 MACF1 MAP2 MAP9 MASP1 MBOAT2 MEOX2 METTL7A MTUS1 MVD NAPEPLD NCAM1 NES NETO2 NFIA NOVA1 NTM NTRK2 PBX1 PHLDB1 PI16 PIPOX PLCD3 PLPP2 PLPP3 PON2 POU3F3 PREX1 PREX2 PRKAR1A PROX1 PSAT1 PXK RAMP1 RDX RNF13 ROBO2 RUFY3 S100A13 S100B SCRN1 SEPP1 SH3BGRL SH3GL3 SLC20A2 SLC23A2 SLC6A9 SLCO1C1 SOX2 SPAG16 SPARC SPARCL1 SPTAN1 SRCIN1 ST18 TBCB TGFB2 THRA TMEM47 TPST1 TSPAN3 UBE2E3 ZFHX4 ZFP36L2 ZFYVE21 ZNF428 ZNF462	0.11885	0.0135373	0.638605	0.750097
1119	V_VSX1_01_M01335	ENSG00000100987	VSX1	ENSG00000160307 ENSG00000171476 ENSG00000167552 ENSG00000139910 ENSG00000116729 ENSG00000079215 ENSG00000162599 ENSG00000263001 ENSG00000092421 ENSG00000078549 ENSG00000117450 ENSG00000159228 ENSG00000205707 ENSG00000173786 ENSG00000145721 ENSG00000181449 ENSG00000182287 ENSG00000124126 ENSG00000015153 ENSG00000140391 ENSG00000064042 ENSG00000117525 ENSG00000006118 ENSG00000035862 ENSG00000144451 ENSG00000112902 ENSG00000250722 ENSG00000204128 ENSG00000082996 ENSG00000185630 ENSG00000170634 ENSG00000143603 ENSG00000128606 ENSG00000168575 ENSG00000198948 ENSG00000155886 ENSG00000096093 ENSG00000101856 ENSG00000047365 ENSG00000186340 ENSG00000138449 ENSG00000112851 ENSG00000103415 ENSG00000176165 ENSG00000011465 ENSG00000070214 ENSG00000048540 ENSG00000135090 ENSG00000154310 ENSG00000154380 ENSG00000148143 ENSG00000092529 ENSG00000122378 ENSG00000144369 ENSG00000129422 ENSG00000131368 ENSG00000112874 ENSG00000185046 ENSG00000083857 ENSG00000066468 ENSG00000198740 ENSG00000080709 ENSG00000127990 ENSG00000107897 ENSG00000153253 ENSG00000258289 ENSG00000003987 ENSG00000136960	ACBD5 ACYP2 ADCYAP1R1 ANKS1B AP1S2 ARAP2 C2orf72 CAPN3 CBR1 CHURC1 CNP DCN EFHC1 ENAH ENPP2 ERBIN F3 FAM171B FAM213A FAT1 FGFR2 FOXG1 GTF2I HMOX2 HOPX KCNN2 KCNN3 LIMCH1 LIX1 LMO3 LRRC17 LYRM5 MFAP3L MRPS25 MTMR7 MTUS1 NFIA NOVA1 NUDT12 PBX1 PGRMC1 PRDX1 PREX1 RNF13 S100B SCN3A SEMA5A SEMA6A SEPP1 SGCE SLC1A3 SLC20A2 SLC24A2 SLC40A1 SLC44A1 SOX2 SPAG16 TAOK3 THBS2 TIMP2 TMEM132A TNIK TSPAN3 TUBA1A WLS YAF2 ZNF462 ZNF652	0.13538	0.0135232	0.638955	0.750121
3740	V_EVI1_03_M00080	ENSG00000142611	PRDM16	ENSG00000165443 ENSG00000131507 ENSG00000184226 ENSG00000139910 ENSG00000109107 ENSG00000113594 ENSG00000123104 ENSG00000135919 ENSG00000105254 ENSG00000006468 ENSG00000175445 ENSG00000137710 ENSG00000151366 ENSG00000170390 ENSG00000155324 ENSG00000159200 ENSG00000162944 ENSG00000144451 ENSG00000179431 ENSG00000074696 ENSG00000148700 ENSG00000152377 ENSG00000136541 ENSG00000052802 ENSG00000128487 ENSG00000138434 ENSG00000160606 ENSG00000164683 ENSG00000170035 ENSG00000114698 ENSG00000168938 ENSG00000255690 ENSG00000126777 ENSG00000196937 ENSG00000152154 ENSG00000164530 ENSG00000166292 ENSG00000096093 ENSG00000108846 ENSG00000146966 ENSG00000135363 ENSG00000175497 ENSG00000158966 ENSG00000092969 ENSG00000118200 ENSG00000143324 ENSG00000147027 ENSG00000011465 ENSG00000134982 ENSG00000164125 ENSG00000067836 ENSG00000049192 ENSG00000196220 ENSG00000046889 ENSG00000181061 ENSG00000092820 ENSG00000116641 ENSG00000166734 ENSG00000019144 ENSG00000179761 ENSG00000175745 ENSG00000197971 ENSG00000134287 ENSG00000086289 ENSG00000196814 ENSG00000174306 ENSG00000123119 ENSG00000166311 ENSG00000183722 ENSG00000177721 ENSG00000107249 ENSG00000147044	ABCC3 ADAMTS6 ADD3 ALDOC ANXA2R APC ARF3 CACHD1 CAMSAP2 CASC4 CASK DCLK2 DCN DENND2A DOCK7 DPP10 EFHC1 EPDR1 ERMN ETV1 EZR FAM198B FAM3C FJX1 GLIS3 GRAMD3 HACD3 HEY1 HIGD1A ITPR2 KTN1 LHFP LIFR LMO2 LPL MBP MSMO1 MVB12B NDFIP1 NDUFC2 NECAB1 NOVA1 NR2F1 PCDH9 PHLDB1 PHYHIPL PI16 PIPOX PLSCR4 PPIC PREX2 RCAN1 RDX RFTN2 ROGDI SERPINE2 SMPD1 SPAG16 SPECC1 SPOCK1 SRGAP3 SSFA2 TBCB TGFB2 TLCD1 TMEM100 TMEM178A TMEM47 TRIL UBE2E3 XPR1 ZHX3	0.08599	0.0134563	0.640614	0.75168
3204	OTX1_homeodomain_DBD_monomeric_8_1	ENSG00000115507	OTX1	ENSG00000135919 ENSG00000068078 ENSG00000114698 ENSG00000168938 ENSG00000180964 ENSG00000175161 ENSG00000153936 ENSG00000183255 ENSG00000175745 ENSG00000103742 ENSG00000115525 ENSG00000177721	ANXA2R CADM2 FGFR3 HS2ST1 IGDCC4 NR2F1 PLSCR4 PPIC PTTG1IP SERPINE2 ST3GAL5 TCEAL8	0.18237	0.0133747	0.642641	0.75367
3776	Irf3.1	ENSG00000168310	IRF2	ENSG00000106278 ENSG00000122545 ENSG00000101198 ENSG00000160781 ENSG00000131507 ENSG00000135744 ENSG00000116729 ENSG00000150551 ENSG00000079215 ENSG00000092421 ENSG00000138801 ENSG00000108679 ENSG00000196091 ENSG00000145721 ENSG00000181449 ENSG00000109472 ENSG00000123104 ENSG00000006468 ENSG00000125398 ENSG00000124126 ENSG00000184221 ENSG00000151366 ENSG00000152583 ENSG00000148053 ENSG00000142192 ENSG00000126709 ENSG00000093010 ENSG00000175048 ENSG00000142089 ENSG00000182809 ENSG00000074696 ENSG00000144040 ENSG00000181104 ENSG00000082996 ENSG00000185630 ENSG00000134369 ENSG00000137941 ENSG00000054523 ENSG00000137959 ENSG00000197956 ENSG00000109610 ENSG00000141540 ENSG00000152154 ENSG00000164050 ENSG00000136231 ENSG00000164530 ENSG00000134824 ENSG00000070614 ENSG00000101856 ENSG00000135525 ENSG00000047365 ENSG00000100644 ENSG00000186340 ENSG00000197448 ENSG00000124406 ENSG00000085063 ENSG00000132530 ENSG00000136636 ENSG00000114757 ENSG00000171735 ENSG00000159403 ENSG00000138593 ENSG00000114439 ENSG00000115306 ENSG00000103415 ENSG00000112972 ENSG00000147027 ENSG00000170775 ENSG00000127241 ENSG00000134222 ENSG00000184588 ENSG00000070214 ENSG00000111961 ENSG00000049192 ENSG00000122042 ENSG00000198756 ENSG00000154380 ENSG00000148143 ENSG00000106460 ENSG00000046889 ENSG00000112874 ENSG00000078269 ENSG00000147862 ENSG00000136842 ENSG00000083857 ENSG00000189171 ENSG00000139364 ENSG00000107897 ENSG00000168672 ENSG00000185432 ENSG00000122367 ENSG00000115896 ENSG00000104341 ENSG00000138035 ENSG00000114450 ENSG00000178209 ENSG00000077063 ENSG00000136193 ENSG00000141933 ENSG00000161048 ENSG00000067606 ENSG00000123119 ENSG00000131188 ENSG00000163346 ENSG00000124356 ENSG00000177721 ENSG00000107249 ENSG00000147044 ENSG00000127419 ENSG00000111328	ACBD5 ADAMTS6 AGT ANXA2R APP ARAP2 ATP8A1 BBX C1R CAMTA1 CASK CD59 CDK2AP1 COLGALT2 COMT CPE CRIP2 CTTNBP2 ENAH ETV1 F2R FADS2 FAM84B FAT1 GLIS3 GNB4 GPR37 GSTK1 HACD3 HIF1A HMGCS1 HMOX2 IFI44L IFI6 IFITM3 IGF2BP3 ITPR2 KCTD3 KIF1B LAPTM4B LDB3 LGALS3BP LIX1 LYPD1 MAP7 MASP1 METTL7A MYBPC1 NAPEPLD NAV1 NDFIP1 NDST1 NDUFC2 NECAB1 NFIB NKAIN4 NTRK2 NUDT12 OLIG1 PAPSS1 PAQR6 PBX1 PBXIP1 PDE4B PEX5L PGRMC1 PI16 PLCL1 PLEC PLXNB1 PNPT1 PREX1 PREX2 PRKCZ PRR7 PSRC1 PTPRZ1 RNF13 S100A13 S100A6 SASH1 SCRN1 SECISBP2L SEMA6A SEPT7 SFXN5 SLC1A3 SLC44A1 SOD3 SOX2 SOX9 SPARCL1 SPTBN1 STAMBP SYNJ2 THBS2 TMEM106B TMEM132B TMEM175 TMEM178A TMEM47 TMOD1 TPGS1 TTLL7 TTYH2 UBL3 WLS XAF1 ZDHHC14 ZNF462	0.09761	0.0132588	0.645525	0.755882
1642	V_HNF1_Q6_01_M01011	ENSG00000147421	HMBOX1	ENSG00000171766 ENSG00000122545 ENSG00000034713 ENSG00000101439 ENSG00000178980 ENSG00000165443 ENSG00000171476 ENSG00000131507 ENSG00000105854 ENSG00000134769 ENSG00000139910 ENSG00000112531 ENSG00000116729 ENSG00000103260 ENSG00000135916 ENSG00000100427 ENSG00000021300 ENSG00000091592 ENSG00000113140 ENSG00000079215 ENSG00000162599 ENSG00000263001 ENSG00000189043 ENSG00000092421 ENSG00000117450 ENSG00000159228 ENSG00000214253 ENSG00000138801 ENSG00000205707 ENSG00000196091 ENSG00000173786 ENSG00000101265 ENSG00000150722 ENSG00000146072 ENSG00000145721 ENSG00000205336 ENSG00000117519 ENSG00000181449 ENSG00000119632 ENSG00000105855 ENSG00000123104 ENSG00000182287 ENSG00000171867 ENSG00000179104 ENSG00000135919 ENSG00000108830 ENSG00000257727 ENSG00000006468 ENSG00000175445 ENSG00000173114 ENSG00000125398 ENSG00000168710 ENSG00000149084 ENSG00000136546 ENSG00000149294 ENSG00000164199 ENSG00000137710 ENSG00000153822 ENSG00000152583 ENSG00000038427 ENSG00000060762 ENSG00000117525 ENSG00000187773 ENSG00000162407 ENSG00000142192 ENSG00000176971 ENSG00000159176 ENSG00000168385 ENSG00000006118 ENSG00000162944 ENSG00000035862 ENSG00000093010 ENSG00000136002 ENSG00000152402 ENSG00000144451 ENSG00000132718 ENSG00000179431 ENSG00000150471 ENSG00000148700 ENSG00000104490 ENSG00000152377 ENSG00000112902 ENSG00000181104 ENSG00000250722 ENSG00000022267 ENSG00000183978 ENSG00000082996 ENSG00000010810 ENSG00000185630 ENSG00000170634 ENSG00000143603 ENSG00000136541 ENSG00000128606 ENSG00000145681 ENSG00000134369 ENSG00000183044 ENSG00000197696 ENSG00000104267 ENSG00000168575 ENSG00000100234 ENSG00000198948 ENSG00000162873 ENSG00000101144 ENSG00000172380 ENSG00000137941 ENSG00000128283 ENSG00000143153 ENSG00000160606 ENSG00000054523 ENSG00000164683 ENSG00000169562 ENSG00000170035 ENSG00000137959 ENSG00000114698 ENSG00000179950 ENSG00000255690 ENSG00000196586 ENSG00000113578 ENSG00000165476 ENSG00000196937 ENSG00000133318 ENSG00000125968 ENSG00000159713 ENSG00000152154 ENSG00000135750 ENSG00000054965 ENSG00000136231 ENSG00000189337 ENSG00000186716 ENSG00000166292 ENSG00000134824 ENSG00000096093 ENSG00000070614 ENSG00000175497 ENSG00000099822 ENSG00000164904 ENSG00000154080 ENSG00000135525 ENSG00000047365 ENSG00000196104 ENSG00000100644 ENSG00000109572 ENSG00000186340 ENSG00000123595 ENSG00000092969 ENSG00000044115 ENSG00000054793 ENSG00000085063 ENSG00000118200 ENSG00000106511 ENSG00000188153 ENSG00000132530 ENSG00000151552 ENSG00000091656 ENSG00000124920 ENSG00000197694 ENSG00000143797 ENSG00000136636 ENSG00000112769 ENSG00000138593 ENSG00000169902 ENSG00000078124 ENSG00000138449 ENSG00000112851 ENSG00000147586 ENSG00000129317 ENSG00000115306 ENSG00000103415 ENSG00000064787 ENSG00000176165 ENSG00000169760 ENSG00000153904 ENSG00000135472 ENSG00000147027 ENSG00000011465 ENSG00000092445 ENSG00000117707 ENSG00000125869 ENSG00000180739 ENSG00000127241 ENSG00000134982 ENSG00000164125 ENSG00000105379 ENSG00000170899 ENSG00000141447 ENSG00000134222 ENSG00000152518 ENSG00000198914 ENSG00000012660 ENSG00000182263 ENSG00000146409 ENSG00000048540 ENSG00000109113 ENSG00000119139 ENSG00000111961 ENSG00000181722 ENSG00000135090 ENSG00000049192 ENSG00000122042 ENSG00000174080 ENSG00000154380 ENSG00000109654 ENSG00000175928 ENSG00000122378 ENSG00000046889 ENSG00000181061 ENSG00000104447 ENSG00000105695 ENSG00000129422 ENSG00000183255 ENSG00000092820 ENSG00000154027 ENSG00000163738 ENSG00000116641 ENSG00000078269 ENSG00000154856 ENSG00000111341 ENSG00000185008 ENSG00000147862 ENSG00000013364 ENSG00000083857 ENSG00000106483 ENSG00000141934 ENSG00000102038 ENSG00000176485 ENSG00000164176 ENSG00000198121 ENSG00000019144 ENSG00000139793 ENSG00000172638 ENSG00000198740 ENSG00000064393 ENSG00000080709 ENSG00000127990 ENSG00000107897 ENSG00000168672 ENSG00000146416 ENSG00000175745 ENSG00000153253 ENSG00000185432 ENSG00000163539 ENSG00000197971 ENSG00000134287 ENSG00000122367 ENSG00000086289 ENSG00000104341 ENSG00000138035 ENSG00000114450 ENSG00000187546 ENSG00000077063 ENSG00000123836 ENSG00000139737 ENSG00000122435 ENSG00000187479 ENSG00000152620 ENSG00000175595 ENSG00000161048 ENSG00000258289 ENSG00000196814 ENSG00000174306 ENSG00000123119 ENSG00000006007 ENSG00000166311 ENSG00000003987 ENSG00000181751 ENSG00000147488 ENSG00000183722 ENSG00000084090 ENSG00000168297 ENSG00000177721 ENSG00000136960 ENSG00000154153 ENSG00000152977 ENSG00000171385	ABAT ACBD5 ACER3 ACYP2 ADAMTS6 ADD3 ADGRG1 ADGRL3 ADGRV1 AGMO AHCYL1 AIG1 AK5 ALDH7A1 ANXA2R AP1S2 APC APCDD1 APP ARAP2 ARF3 ARHGEF4 ATP1B1 ATP9A BCAS1 BCR BMP7 C11orf96 C5orf30 CA2 CAMSAP2 CBR1 CD59 CDC42EP1 CHST9 CHURC1 CLASP2 CLCN3 CNN3 CNP CNPY2 COA3 COL4A5 COMT CSRP1 CST3 CTNNA1 CTSF CTTNBP2 DCN DDAH1 DOCK7 DPP10 DTNA EDIL3 EFEMP2 EFHC1 ELOVL5 ENAH ENPP2 EPDR1 ERBIN ERCC4 ERMN ETFB ETV1 EZR F2R F3 FADS2 FAIM2 FAM134B FAM168A FAM198B FAM213A FAM3C FAM69C FAM84B FAT1 FGF1 FHL1 FIBIN FIGN FIS1 FJX1 FOXG1 FYN GABARAPL2 GATM GDE1 GJB1 GNB4 GNG12 GSTA4 GTF2I GUCY1A2 HAPLN1 HCN2 HEY1 HIF1A HIGD1A HIPK2 HMOX2 HOPX HSD17B12 ID1 IFI27L2 IFI44L IGF2BP3 ITGB8 ITM2C ITPR2 KAZN KCND3 KCNJ16 KCNK1 KCNN2 KCNN3 KCTD3 KIF1B KLHDC8A LAMA4 LAMP5 LAPTM4B LDB3 LHFP LIX1 LMO3 LPAR1 LPL LRRC17 LRRN1 LRRN3 LYRM5 MAG MAP7 MASP1 MBNL2 MBOAT2 MBP MEOX2 METRN METTL7A MFAP3L MGP MLC1 MPC1 MRPS28 MTHFD2L MTMR7 MTUS1 MVB12B MVP MYBPC1 MYO6 MYRF NADK2 NAPEPLD NAV1 NCALD NCAM1 NDFIP1 NDST1 NDUFA4 NECAB1 NFIA NFIB NLGN1 NLRP1 NMB NOVA1 NR2F1 OSBPL1A PAPSS1 PBX1 PFKFB2 PHLDB1 PHYHIPL PLA2G16 PLEKHB1 PLPP2 PLPP3 PLSCR4 PNPT1 PON2 POU3F3 PPP1R1C PRDX1 PREX2 PRNP PROX1 PSRC1 PTTG1IP PUF60 PUS7L PXK QDPR QKI RAB34 RAB9A RASSF2 RDX REEP3 RFTN2 RND2 RNF13 ROBO2 RTN3 S1PR5 SASH1 SCN3A SCN7A SECISBP2L SEMA5A SEMA6A SEPP1 SEPT2 SEPT7 SEPW1 SERPINE2 SFRP4 SGCE SLAIN1 SLC18B1 SLC1A3 SLC20A2 SLC40A1 SMARCA1 SMPD1 SOX2 SOX9 SPAG16 SPARC SPARCL1 SPOCK1 SPOCK3 SPTAN1 SPTBN1 ST18 STARD7 SYNJ2 SYT11 TAOK3 TGFB2 THBS2 TIMP2 TIMP3 TJP2 TLCD1 TMEM100 TMEM132A TMEM178A TMEM47 TMTC2 TNFRSF21 TPPP3 TPST1 TRIL TRIM2 TRMT13 TRPS1 TTLL7 TYRO3 UBE2E3 UBL3 VCAN WLS XAF1 ZBTB20 ZFHX4 ZFP36L2 ZHX3 ZIC1 ZNF652	0.115	0.0130987	0.649516	0.759487
2309	V_STAT4_Q4_M01666	ENSG00000173757	STAT5B	ENSG00000125462 ENSG00000167552 ENSG00000131095 ENSG00000091592 ENSG00000121005 ENSG00000092421 ENSG00000164929 ENSG00000159228 ENSG00000197982 ENSG00000101265 ENSG00000145721 ENSG00000181449 ENSG00000092758 ENSG00000123104 ENSG00000135919 ENSG00000170915 ENSG00000092964 ENSG00000006468 ENSG00000121653 ENSG00000182902 ENSG00000164199 ENSG00000153822 ENSG00000107281 ENSG00000038427 ENSG00000100399 ENSG00000006118 ENSG00000162944 ENSG00000093010 ENSG00000175048 ENSG00000179431 ENSG00000074696 ENSG00000104490 ENSG00000152377 ENSG00000112902 ENSG00000115112 ENSG00000250722 ENSG00000084636 ENSG00000082996 ENSG00000010810 ENSG00000185630 ENSG00000145681 ENSG00000134369 ENSG00000060971 ENSG00000138434 ENSG00000018189 ENSG00000100234 ENSG00000182272 ENSG00000114698 ENSG00000127603 ENSG00000197977 ENSG00000197956 ENSG00000196586 ENSG00000126777 ENSG00000160050 ENSG00000109610 ENSG00000141338 ENSG00000152154 ENSG00000136231 ENSG00000167191 ENSG00000134824 ENSG00000168291 ENSG00000117528 ENSG00000186340 ENSG00000092969 ENSG00000085063 ENSG00000106511 ENSG00000132530 ENSG00000151552 ENSG00000091656 ENSG00000096080 ENSG00000197694 ENSG00000112769 ENSG00000138593 ENSG00000109929 ENSG00000169902 ENSG00000112851 ENSG00000125675 ENSG00000152556 ENSG00000129317 ENSG00000169760 ENSG00000153904 ENSG00000147027 ENSG00000011465 ENSG00000164125 ENSG00000132670 ENSG00000105379 ENSG00000152518 ENSG00000198914 ENSG00000146409 ENSG00000048540 ENSG00000049192 ENSG00000111666 ENSG00000154380 ENSG00000182253 ENSG00000104447 ENSG00000153936 ENSG00000108946 ENSG00000144057 ENSG00000154856 ENSG00000136842 ENSG00000133169 ENSG00000019144 ENSG00000139793 ENSG00000107897 ENSG00000175745 ENSG00000171208 ENSG00000050165 ENSG00000086289 ENSG00000115896 ENSG00000104341 ENSG00000077063 ENSG00000152620 ENSG00000139155 ENSG00000042445 ENSG00000006007 ENSG00000181751 ENSG00000115525 ENSG00000168297 ENSG00000177721 ENSG00000152977 ENSG00000107249	ABCA8 ABCD3 ACAA1 ACBD5 ADAMTS6 ADGRV1 ANXA2R APCDD1 B4GALNT4 BAALC BEX1 C1orf122 C1orf61 C5orf30 CBR1 CCDC28B CD59 CHADL CHPT1 COL16A1 COL9A3 COMT CRISPLD1 CTTNBP2 DCN DDAH1 DKK3 DPYSL2 ELOVL2 ENAH EPDR1 ERBIN ETFB ETV1 FADS2 FAM198B FJX1 FYN GDE1 GFAP GLIS3 GPRC5B GRIA3 HACD3 HAPLN1 HS2ST1 IGF2BP3 ITPR2 KCNJ16 KTN1 LAMA4 LAPTM4B LIX1 LMO3 MACF1 MAPK8IP1 MBNL2 MEOX2 MRPS18A MYO6 NADK2 NAV1 NCALD NETO2 NLGN1 NLRP1 NPDC1 NR2F1 PAQR8 PBX1 PDHB PFKM PHLDB1 PLCL1 PLSCR4 POU3F3 PRKAR1A PTPRA PUS7L PXK QDPR RASSF2 RETSAT RFTN2 RNF13 RUFY3 S100A6 SC5D SECISBP2L SEMA5A SEMA6A SEPP1 SERPINE2 SLC18B1 SLC25A18 SLCO1C1 SOD3 SOX2 SPOCK1 SPTAN1 SSFA2 ST3GAL5 ST6GAL2 SYNM TFCP2L1 TGFB2 THBS2 TIMP3 TMEM132A TMEM178A TMEM47 TMOD1 TPST1 TRPS1 TUBA1A VCAN XAF1 ZDHHC14 ZFHX4 ZFP36L2 ZIC1	0.08301	0.0130855	0.649846	0.759487
1693	V_ASCL2_03_M02737	ENSG00000139352	ASCL1	ENSG00000126878 ENSG00000101198 ENSG00000120885 ENSG00000139910 ENSG00000090266 ENSG00000151322 ENSG00000138801 ENSG00000120251 ENSG00000124479 ENSG00000181449 ENSG00000119632 ENSG00000105855 ENSG00000123104 ENSG00000240583 ENSG00000173114 ENSG00000205929 ENSG00000164199 ENSG00000124126 ENSG00000184221 ENSG00000151366 ENSG00000064042 ENSG00000092096 ENSG00000117525 ENSG00000093010 ENSG00000132688 ENSG00000175048 ENSG00000132718 ENSG00000133083 ENSG00000179431 ENSG00000142089 ENSG00000134590 ENSG00000010810 ENSG00000185630 ENSG00000136541 ENSG00000113657 ENSG00000134369 ENSG00000066032 ENSG00000100234 ENSG00000163873 ENSG00000143153 ENSG00000168280 ENSG00000127603 ENSG00000185565 ENSG00000255690 ENSG00000165476 ENSG00000141540 ENSG00000166292 ENSG00000044115 ENSG00000085063 ENSG00000179314 ENSG00000118200 ENSG00000188153 ENSG00000114757 ENSG00000159403 ENSG00000125675 ENSG00000064787 ENSG00000176165 ENSG00000117707 ENSG00000127241 ENSG00000164125 ENSG00000170439 ENSG00000152518 ENSG00000070214 ENSG00000154380 ENSG00000148143 ENSG00000182253 ENSG00000122378 ENSG00000046889 ENSG00000005893 ENSG00000153936 ENSG00000108946 ENSG00000078269 ENSG00000185008 ENSG00000136842 ENSG00000106483 ENSG00000151834 ENSG00000102038 ENSG00000176485 ENSG00000198740 ENSG00000080709 ENSG00000107897 ENSG00000175745 ENSG00000257365 ENSG00000086289 ENSG00000104341 ENSG00000162729 ENSG00000157103 ENSG00000187479 ENSG00000123119 ENSG00000103742 ENSG00000147044 ENSG00000127419	ACBD5 ADGRV1 AIF1L AQP1 ATP1B1 BCAS1 C11orf96 C1R C21orf62 CAMSAP2 CASK CD59 CLU COL4A5 COMT CTNNA1 CTNNA2 DCLK1 DPYSL3 ENAH EPDR1 ERMN F3 FAM127A FAM198B FAM213A FJX1 FNTB FOXG1 FYN GABRA2 GRIA2 GRIA3 GRIK3 HS2ST1 IFI27L2 IFITM3 IGDCC4 IGSF8 ITGB8 ITPR2 KCNN2 KIF5C LAMP2 LAPTM4B LIMCH1 LRRN3 LSAMP MACF1 MASP1 METTL7B NAV1 NDP NDUFB2 NDUFC2 NECAB1 NES NKAIN4 NOVA1 NPAS3 NR2F1 OLIG1 PAPSS1 PBX1 PEX5L PLA2G16 PREX1 PREX2 PRKAR1A PROX1 REEP3 ROBO2 SFRP4 SLC22A17 SLC44A1 SLC6A1 SMARCA1 SOX2 SYNJ2 SYNM SYT11 TIMP3 TMEM100 TMEM175 TMOD1 TRIL TTYH2 WSCD1 ZDHHC14 ZFP36L2 ZNF462 ZNF652	0.09661	0.0130684	0.650274	0.759487
3432	V_PITX2_01_M01447	ENSG00000069011	PITX1	ENSG00000112531 ENSG00000079215 ENSG00000092421 ENSG00000113594 ENSG00000179222 ENSG00000137285 ENSG00000117519 ENSG00000109472 ENSG00000173114 ENSG00000125398 ENSG00000145349 ENSG00000136546 ENSG00000153822 ENSG00000140391 ENSG00000117525 ENSG00000148204 ENSG00000179431 ENSG00000142089 ENSG00000116171 ENSG00000167220 ENSG00000204128 ENSG00000185630 ENSG00000147481 ENSG00000116747 ENSG00000137959 ENSG00000127603 ENSG00000168938 ENSG00000255690 ENSG00000197956 ENSG00000196937 ENSG00000136231 ENSG00000167191 ENSG00000189337 ENSG00000070614 ENSG00000162734 ENSG00000100644 ENSG00000054793 ENSG00000106511 ENSG00000080573 ENSG00000143797 ENSG00000136636 ENSG00000140479 ENSG00000138449 ENSG00000205155 ENSG00000147586 ENSG00000064787 ENSG00000127241 ENSG00000170899 ENSG00000182263 ENSG00000070214 ENSG00000128872 ENSG00000111961 ENSG00000111666 ENSG00000154380 ENSG00000148143 ENSG00000092529 ENSG00000181061 ENSG00000129422 ENSG00000183255 ENSG00000108946 ENSG00000092820 ENSG00000147862 ENSG00000102038 ENSG00000127990 ENSG00000179761 ENSG00000086289 ENSG00000157103 ENSG00000177721	ANXA2R ATP9A BCAS1 C2orf72 CAMK2D CAPN3 CHPT1 CNN3 COL5A3 CPE CRB2 ENAH EPDR1 EZR F3 FAM3C FIGN FJX1 GPRC5B GSTA4 HDHD2 HIF1A HIGD1A IFI44L IFITM3 IGF2BP3 KAZN KCNJ16 KCTD3 LIFR LRRN3 MACF1 MAGED1 MASP1 MBOAT2 MEOX2 MRPS28 MTUS1 NDST1 NFIB PBX1 PCSK6 PEA15 PIPOX PPIC PRKAR1A PSENEN PTTG1IP QKI S100A6 SASH1 SCN7A SCP2 SEMA6A SGCE SLC1A3 SLC40A1 SLC44A1 SLC6A1 SMARCA1 SNTG1 SOX9 TMOD2 TRIL TROVE2 TSPAN3 TUBB2B ZNF462	0.10225	0.0130478	0.650788	0.759698
2440	HOXC13_homeodomain_DBD_monomeric_11_1	ENSG00000180818	HOXC10	ENSG00000105894 ENSG00000167552 ENSG00000184226 ENSG00000101265 ENSG00000181449 ENSG00000179104 ENSG00000108830 ENSG00000079931 ENSG00000132613 ENSG00000145349 ENSG00000153822 ENSG00000140391 ENSG00000159176 ENSG00000093010 ENSG00000074696 ENSG00000112902 ENSG00000164402 ENSG00000018189 ENSG00000123560 ENSG00000185565 ENSG00000112530 ENSG00000196937 ENSG00000135750 ENSG00000166292 ENSG00000117528 ENSG00000164904 ENSG00000109572 ENSG00000151552 ENSG00000180964 ENSG00000112769 ENSG00000103415 ENSG00000164125 ENSG00000170899 ENSG00000128872 ENSG00000111961 ENSG00000181061 ENSG00000196353 ENSG00000147862 ENSG00000179902 ENSG00000175745 ENSG00000197971 ENSG00000122367 ENSG00000196814 ENSG00000107249	ABCD3 ALDH7A1 C1orf194 CAMK2D CLCN3 COMT CPNE4 CSRP1 FAM198B FAM3C GLIS3 GSTA4 HACD3 HIGD1A HMOX2 KCNJ16 KCNK1 LAMA4 LDB3 LSAMP MBP MOXD1 MTSS1L MVB12B NFIB NR2F1 PACRG PCDH9 PLP1 PTN QDPR RASSF2 RND2 RUFY3 SASH1 SEMA5A SEPT8 SOX2 TCEAL8 TMEM100 TMOD2 TMTC2 TSPAN3 TUBA1A	0.16992	0.0129629	0.652912	0.760615
2827	HOXD11_homeodomain_DBD_monomeric_10_2	ENSG00000180818	HOXC10	ENSG00000046653 ENSG00000106278 ENSG00000131507 ENSG00000120885 ENSG00000105854 ENSG00000134769 ENSG00000103260 ENSG00000164929 ENSG00000214253 ENSG00000138801 ENSG00000124479 ENSG00000205336 ENSG00000181449 ENSG00000119632 ENSG00000109472 ENSG00000163453 ENSG00000079931 ENSG00000006468 ENSG00000173114 ENSG00000205929 ENSG00000140391 ENSG00000038427 ENSG00000148468 ENSG00000155324 ENSG00000187773 ENSG00000142192 ENSG00000100399 ENSG00000168385 ENSG00000093010 ENSG00000152402 ENSG00000179431 ENSG00000104490 ENSG00000112902 ENSG00000243279 ENSG00000250722 ENSG00000084636 ENSG00000010810 ENSG00000185630 ENSG00000136541 ENSG00000145681 ENSG00000162073 ENSG00000138434 ENSG00000018189 ENSG00000198948 ENSG00000172380 ENSG00000134532 ENSG00000114698 ENSG00000133318 ENSG00000141338 ENSG00000152154 ENSG00000054965 ENSG00000136231 ENSG00000070614 ENSG00000101856 ENSG00000162734 ENSG00000170558 ENSG00000109572 ENSG00000123595 ENSG00000132164 ENSG00000054793 ENSG00000106511 ENSG00000188153 ENSG00000080573 ENSG00000091656 ENSG00000152910 ENSG00000138593 ENSG00000140479 ENSG00000125675 ENSG00000147586 ENSG00000103415 ENSG00000011465 ENSG00000092445 ENSG00000164172 ENSG00000064490 ENSG00000127241 ENSG00000134982 ENSG00000170899 ENSG00000134222 ENSG00000152518 ENSG00000182263 ENSG00000048540 ENSG00000119139 ENSG00000111961 ENSG00000122042 ENSG00000154310 ENSG00000196712 ENSG00000154380 ENSG00000144369 ENSG00000132640 ENSG00000129422 ENSG00000163738 ENSG00000111341 ENSG00000176485 ENSG00000139793 ENSG00000107897 ENSG00000198894 ENSG00000175745 ENSG00000179241 ENSG00000171208 ENSG00000163539 ENSG00000050165 ENSG00000197971 ENSG00000114450 ENSG00000186231 ENSG00000123836 ENSG00000181751 ENSG00000147488 ENSG00000115525 ENSG00000168297 ENSG00000118432 ENSG00000107249	ABCA8 ACBD5 ADGRG1 APC APP ATP9A BAALC BTBD3 C21orf62 C5orf30 CDH2 CHADL CIPC CLASP2 CLCN3 CLU CNR1 CNTNAP4 COL16A1 COL4A5 COL5A3 COMT CPE DCN DKK3 DTNA ENAH ERMN ETV1 FAM168A FAM171A1 FAM171B FAM69C FIGN FIS1 FJX1 FYN GLIS3 GNB4 GNG12 GPM6B GRAMD3 GRIA3 GSTA4 GUCY1A2 HAPLN1 HMOX2 IFI27L2 IGF2BP3 IGFBP7 KLHL32 LDLRAD3 LMO3 LRRN3 MASP1 MBNL2 MBP MEOX2 METRN MFAP3L MGP MOCS2 MOXD1 MRPS28 MTHFD2L MTUS1 NCALD NDFIP1 NDP NDST1 NETO2 NF1 NR2F1 PAPSS1 PAQR4 PBX1 PCSK6 PEA15 PFKFB2 PGRMC1 PLA2G16 PLSCR4 PON2 PRAF2 PSRC1 PTPRZ1 PXK RAB9A RFXANK RTN3 RUFY3 SASH1 SECISBP2L SEMA5A SEPP1 SEPT2 SLC6A11 SOX2 SOX5 SSFA2 ST18 ST3GAL5 TJP2 TMEM178A TNIK TSPAN3 TYRO3 UBL3 VCAN ZFHX4 ZFP36L2	0.12601	0.0129183	0.654028	0.761526
2797	SP8_C2H2_DBD_monomeric_12_1	ENSG00000167182	SP2	ENSG00000145284 ENSG00000034713 ENSG00000165443 ENSG00000120885 ENSG00000165795 ENSG00000112531 ENSG00000100427 ENSG00000091592 ENSG00000109107 ENSG00000214253 ENSG00000168309 ENSG00000137285 ENSG00000205707 ENSG00000196517 ENSG00000115266 ENSG00000068078 ENSG00000145362 ENSG00000205929 ENSG00000124126 ENSG00000131711 ENSG00000116745 ENSG00000137106 ENSG00000161714 ENSG00000128606 ENSG00000162073 ENSG00000165424 ENSG00000198892 ENSG00000138434 ENSG00000100234 ENSG00000160271 ENSG00000124772 ENSG00000160606 ENSG00000134532 ENSG00000127603 ENSG00000197956 ENSG00000079462 ENSG00000117419 ENSG00000167733 ENSG00000096093 ENSG00000108773 ENSG00000096080 ENSG00000105290 ENSG00000152910 ENSG00000109929 ENSG00000277363 ENSG00000103415 ENSG00000064787 ENSG00000170775 ENSG00000198171 ENSG00000105379 ENSG00000174607 ENSG00000119139 ENSG00000122042 ENSG00000196712 ENSG00000136295 ENSG00000132640 ENSG00000183255 ENSG00000092820 ENSG00000139433 ENSG00000179178 ENSG00000019144 ENSG00000172638 ENSG00000198740 ENSG00000179761 ENSG00000168672 ENSG00000137070 ENSG00000172379 ENSG00000103742 ENSG00000112539 ENSG00000167508 ENSG00000171385	ALDOC ANK2 APC2 APLP1 ARNT2 BCAS1 BTBD3 C21orf62 C6orf118 CLU CNTNAP4 CPNE5 DDRGK1 EFEMP2 EFHC1 ERI3 ETFB EZR FAM107A FAM84B FGFR3 FIS1 GABARAPL2 GLTP GPR37 GRHPR HMOX2 HSD11B1L IGDCC4 IL11RA KAT2A KCND3 LRRC17 LYRM5 MACF1 MAP1B MLC1 MRPS18A MVD NDRG2 NF1 NLRP1 PAFAH1B3 PAQR4 PHLDB1 PHYHIPL PIPOX PLCD3 PREX1 PTTG1IP QKI RALGDS RPE65 S100A6 SC5D SCD5 SHISA4 SLC6A9 SOX5 SRCIN1 SSFA2 TIMP3 TJP2 TLCD1 TMEM125 TTYH3 TUBB2B UBL3 UGT8 ZCCHC24 ZNF652	0.10937	0.0127368	0.658579	0.765956
3646	V_GLI3_01_M01596	ENSG00000139800	ZIC5	ENSG00000105088 ENSG00000135744 ENSG00000103260 ENSG00000100427 ENSG00000205336 ENSG00000109472 ENSG00000123104 ENSG00000108830 ENSG00000068078 ENSG00000080493 ENSG00000182809 ENSG00000137106 ENSG00000087258 ENSG00000134590 ENSG00000100234 ENSG00000198417 ENSG00000054523 ENSG00000197956 ENSG00000112530 ENSG00000125968 ENSG00000164530 ENSG00000136720 ENSG00000124920 ENSG00000091129 ENSG00000064787 ENSG00000092445 ENSG00000100711 ENSG00000103253 ENSG00000170899 ENSG00000107902 ENSG00000109113 ENSG00000196220 ENSG00000122378 ENSG00000142634 ENSG00000092820 ENSG00000139433 ENSG00000083857 ENSG00000107897 ENSG00000006042 ENSG00000139737 ENSG00000042445 ENSG00000006007 ENSG00000164197 ENSG00000127419	ACBD5 ADGRG1 AGT BCAS1 CPE CRIP2 EFHD2 EZR FAM127A FAM213A FAT1 FGFR3 GDE1 GLTP GNAO1 GRHPR GSTA4 HAGHL HS6ST1 ID1 ITPR2 KIF1B LHPP METRN MLC1 MT1F MYRF NRCAM OLFM2 PACRG PI16 RAB34 RETSAT RND2 RNF180 S100A6 SLAIN1 SLC4A4 SRGAP3 TIMP3 TMEM175 TMEM98 TYRO3 ZFYVE21	0.1455	0.0127262	0.658844	0.765956
3397	V_DR3_Q4_M00966	ENSG00000215788	TNFRSF25	ENSG00000046653 ENSG00000112531 ENSG00000109107 ENSG00000175445 ENSG00000132613 ENSG00000125398 ENSG00000159176 ENSG00000093010 ENSG00000148204 ENSG00000148700 ENSG00000183978 ENSG00000147481 ENSG00000203778 ENSG00000018189 ENSG00000129596 ENSG00000054523 ENSG00000105270 ENSG00000160050 ENSG00000096093 ENSG00000108846 ENSG00000185896 ENSG00000197448 ENSG00000197694 ENSG00000148660 ENSG00000154096 ENSG00000105379 ENSG00000107902 ENSG00000111666 ENSG00000198756 ENSG00000196220 ENSG00000154380 ENSG00000109654 ENSG00000154856 ENSG00000125124 ENSG00000189171 ENSG00000160282 ENSG00000146416 ENSG00000122367 ENSG00000211584 ENSG00000162729 ENSG00000160678 ENSG00000131188 ENSG00000100412	ABCC3 ACO2 ADD3 AIG1 ALDOC APCDD1 BBS2 CAMK2G CCDC28B CDO1 CHPT1 CLIP3 COA3 COLGALT2 COMT CRB2 CSRP1 EFHC1 ENAH ETFB FAM229B FTCD GPM6B GSTK1 IGSF8 KIF1B LAMP1 LDB3 LHPP LPL MTSS1L PRR7 QKI RUFY3 S100A1 S100A13 SLC48A1 SNTG1 SOX9 SPTAN1 SRGAP3 THY1 TRIM2	0.13527	0.012712	0.6592	0.765979
2848	V_GATA6_01_M00462	ENSG00000107485	GATA3	ENSG00000171766 ENSG00000145284 ENSG00000034713 ENSG00000163288 ENSG00000162599 ENSG00000132481 ENSG00000078549 ENSG00000196091 ENSG00000150722 ENSG00000145721 ENSG00000205336 ENSG00000117519 ENSG00000109472 ENSG00000108830 ENSG00000079931 ENSG00000006468 ENSG00000145349 ENSG00000157150 ENSG00000137710 ENSG00000151366 ENSG00000152583 ENSG00000038427 ENSG00000187773 ENSG00000035862 ENSG00000196628 ENSG00000148204 ENSG00000182809 ENSG00000167220 ENSG00000022267 ENSG00000010810 ENSG00000128606 ENSG00000135643 ENSG00000175348 ENSG00000104267 ENSG00000124772 ENSG00000143153 ENSG00000164683 ENSG00000137959 ENSG00000114698 ENSG00000255690 ENSG00000079462 ENSG00000113578 ENSG00000126777 ENSG00000188931 ENSG00000167191 ENSG00000164530 ENSG00000189337 ENSG00000108846 ENSG00000070614 ENSG00000146966 ENSG00000135363 ENSG00000175497 ENSG00000154080 ENSG00000170558 ENSG00000100644 ENSG00000109572 ENSG00000127472 ENSG00000091656 ENSG00000180964 ENSG00000112769 ENSG00000103415 ENSG00000153904 ENSG00000112972 ENSG00000147027 ENSG00000011465 ENSG00000092445 ENSG00000117707 ENSG00000127241 ENSG00000134982 ENSG00000170899 ENSG00000140600 ENSG00000174607 ENSG00000181722 ENSG00000154380 ENSG00000092529 ENSG00000108946 ENSG00000196353 ENSG00000136842 ENSG00000198121 ENSG00000139793 ENSG00000198740 ENSG00000104341 ENSG00000087842 ENSG00000157103 ENSG00000123119 ENSG00000177721 ENSG00000136960 ENSG00000137992	ABCC3 ADCYAP1R1 ADGRG1 ANXA2R APC ATP1B1 CA2 CAMK2D CAPN3 CDH2 CFAP126 CHST9 CLCN3 CNN3 CPE CPNE4 CPNE5 CRB2 CRIP2 DBT DCN DDAH1 DENND2A DPP10 ENAH ENPP2 ETV1 FAM69C FGF1 FHL1 FYN GABARAPL2 GABRB1 GATM GPRC5B GSTA4 HDHD2 HEY1 HIF1A HMGCS1 HMOX2 IFI44L KAZN KCNMB4 KTN1 LAMA4 LAPTM4B LIX1 LMO2 LPAR1 LRRC17 MASP1 MBNL2 MOXD1 MYBPC1 NDST1 NDUFC2 NECAB1 NFIA PAFAH1B3 PI16 PIR PLA2G5 PLSCR4 PPP1R1C PRKAR1A PROX1 RDX RND2 SCD5 SH3GL3 SLC6A1 SPARCL1 TCEAL8 TCF4 TIMP2 TIMP4 TMEM47 TMEM9B TMOD1 TRIL TRIM47 TYRO3 UGT8 VCAN ZBTB20 ZFHX4 ZNF652	0.11197	0.0126755	0.660118	0.766288
3107	V_OCT1_07_M00248	ENSG00000137709	POU2F3	ENSG00000046653 ENSG00000171766 ENSG00000132329 ENSG00000165443 ENSG00000171476 ENSG00000134769 ENSG00000112531 ENSG00000116729 ENSG00000162599 ENSG00000263001 ENSG00000182667 ENSG00000164929 ENSG00000168309 ENSG00000108679 ENSG00000117519 ENSG00000163453 ENSG00000105254 ENSG00000006468 ENSG00000175445 ENSG00000168710 ENSG00000149294 ENSG00000164199 ENSG00000169744 ENSG00000137710 ENSG00000170390 ENSG00000148053 ENSG00000140391 ENSG00000148468 ENSG00000155324 ENSG00000162407 ENSG00000006118 ENSG00000162944 ENSG00000132688 ENSG00000137509 ENSG00000144451 ENSG00000182809 ENSG00000148700 ENSG00000104490 ENSG00000250722 ENSG00000082996 ENSG00000136541 ENSG00000128606 ENSG00000134369 ENSG00000168575 ENSG00000129596 ENSG00000101144 ENSG00000164683 ENSG00000134532 ENSG00000127603 ENSG00000196586 ENSG00000104671 ENSG00000167191 ENSG00000117419 ENSG00000070614 ENSG00000096092 ENSG00000118971 ENSG00000047365 ENSG00000158966 ENSG00000092969 ENSG00000132530 ENSG00000091656 ENSG00000152910 ENSG00000143324 ENSG00000109929 ENSG00000169902 ENSG00000125675 ENSG00000109689 ENSG00000100697 ENSG00000117707 ENSG00000164125 ENSG00000170899 ENSG00000141447 ENSG00000152518 ENSG00000049192 ENSG00000181409 ENSG00000154310 ENSG00000148143 ENSG00000092529 ENSG00000106460 ENSG00000181061 ENSG00000153936 ENSG00000129422 ENSG00000108946 ENSG00000078269 ENSG00000128567 ENSG00000013364 ENSG00000198121 ENSG00000019144 ENSG00000066468 ENSG00000080709 ENSG00000175745 ENSG00000171208 ENSG00000050165 ENSG00000077063 ENSG00000136193 ENSG00000168297 ENSG00000167508 ENSG00000154153 ENSG00000107249 ENSG00000166562	AATK ADAMTS6 ADD3 ADGRV1 AHCYL1 ARAP2 BAALC BMP7 CACHD1 CAPN3 CCND2 CDO1 CNN3 CNTNAP4 CRIP2 CTTNBP2 DCLK2 DCTN6 DICER1 DKK3 DTNA ERI3 ERMN ETV1 FAM107A FAM134B FAM171A1 FAM198B FGFR2 GATM GLIS3 GPM6B GPRC5B GRAMD3 GRIA3 GSTA4 GTF2I HEY1 HIGD1A HOPX HS2ST1 IGFBP7 KCNN2 LDB2 LGALS3BP LPAR1 LPL LRRC17 MACF1 MTUS1 MVD MVP MYO6 NAV1 NCALD NCAM1 NDST1 NES NETO2 NFIA NR2F1 NTM NTRK2 OSBPL1A PHLDB1 PHYHIPL PLPP3 PODXL PRCP PRKAR1A PROX1 PXK QKI RAMP1 RDX RFTN2 RNF13 SC5D SCRN1 SEC11C SEPP1 SLC20A2 SOX5 SPAG16 STIM2 SYNJ2 TBCB TGFB2 TMEM106B TMEM132A TMEM14A TNIK TPST1 TSPAN3 WLS XAF1 XPR1 ZFHX4 ZFP36L2 ZNF462	0.12931	0.0126249	0.661392	0.766431
541	V_SP1_03_M02281	ENSG00000217236	SP9	ENSG00000166925 ENSG00000125462 ENSG00000145284 ENSG00000106278 ENSG00000122545 ENSG00000101198 ENSG00000102109 ENSG00000034713 ENSG00000101439 ENSG00000105088 ENSG00000160781 ENSG00000178980 ENSG00000149557 ENSG00000167552 ENSG00000120885 ENSG00000184226 ENSG00000139910 ENSG00000165795 ENSG00000112531 ENSG00000162512 ENSG00000103260 ENSG00000135916 ENSG00000150551 ENSG00000175130 ENSG00000100427 ENSG00000021300 ENSG00000130287 ENSG00000091592 ENSG00000079215 ENSG00000111783 ENSG00000162599 ENSG00000263001 ENSG00000092421 ENSG00000078549 ENSG00000137726 ENSG00000151322 ENSG00000179915 ENSG00000137285 ENSG00000205707 ENSG00000120251 ENSG00000196517 ENSG00000101265 ENSG00000146072 ENSG00000150625 ENSG00000115266 ENSG00000205336 ENSG00000117519 ENSG00000131116 ENSG00000181449 ENSG00000092758 ENSG00000119632 ENSG00000171867 ENSG00000163485 ENSG00000240583 ENSG00000135919 ENSG00000105254 ENSG00000177807 ENSG00000108830 ENSG00000068078 ENSG00000148411 ENSG00000132613 ENSG00000121653 ENSG00000125398 ENSG00000145349 ENSG00000172428 ENSG00000149294 ENSG00000105767 ENSG00000140905 ENSG00000078018 ENSG00000124126 ENSG00000184221 ENSG00000156298 ENSG00000170390 ENSG00000110436 ENSG00000182985 ENSG00000015153 ENSG00000064042 ENSG00000107281 ENSG00000038427 ENSG00000060762 ENSG00000092096 ENSG00000117525 ENSG00000149489 ENSG00000176971 ENSG00000168385 ENSG00000131711 ENSG00000049089 ENSG00000035862 ENSG00000107331 ENSG00000152402 ENSG00000132718 ENSG00000148204 ENSG00000179431 ENSG00000182809 ENSG00000074696 ENSG00000148700 ENSG00000116171 ENSG00000144040 ENSG00000104490 ENSG00000112902 ENSG00000115112 ENSG00000087258 ENSG00000181104 ENSG00000164402 ENSG00000161714 ENSG00000022267 ENSG00000084636 ENSG00000196338 ENSG00000130055 ENSG00000010810 ENSG00000185630 ENSG00000135643 ENSG00000103034 ENSG00000162073 ENSG00000134369 ENSG00000052802 ENSG00000165424 ENSG00000183044 ENSG00000130988 ENSG00000104267 ENSG00000198892 ENSG00000168575 ENSG00000066032 ENSG00000124299 ENSG00000138434 ENSG00000100234 ENSG00000198948 ENSG00000198417 ENSG00000160271 ENSG00000172380 ENSG00000128283 ENSG00000143153 ENSG00000168280 ENSG00000179796 ENSG00000160606 ENSG00000164683 ENSG00000134532 ENSG00000170035 ENSG00000182272 ENSG00000127603 ENSG00000171055 ENSG00000197977 ENSG00000185565 ENSG00000179950 ENSG00000213619 ENSG00000255690 ENSG00000079462 ENSG00000136274 ENSG00000131409 ENSG00000160050 ENSG00000176533 ENSG00000112530 ENSG00000141540 ENSG00000133318 ENSG00000102804 ENSG00000125968 ENSG00000159713 ENSG00000103024 ENSG00000104671 ENSG00000168002 ENSG00000054965 ENSG00000136231 ENSG00000167191 ENSG00000186716 ENSG00000134824 ENSG00000186318 ENSG00000096092 ENSG00000185896 ENSG00000118971 ENSG00000099822 ENSG00000164904 ENSG00000101856 ENSG00000162734 ENSG00000170558 ENSG00000047365 ENSG00000109572 ENSG00000158966 ENSG00000149809 ENSG00000092969 ENSG00000170160 ENSG00000108773 ENSG00000044115 ENSG00000054793 ENSG00000124406 ENSG00000118200 ENSG00000185189 ENSG00000188153 ENSG00000136720 ENSG00000151552 ENSG00000080573 ENSG00000091656 ENSG00000124920 ENSG00000105290 ENSG00000091129 ENSG00000143797 ENSG00000136636 ENSG00000180964 ENSG00000114757 ENSG00000171735 ENSG00000143324 ENSG00000168101 ENSG00000106624 ENSG00000126351 ENSG00000169902 ENSG00000214140 ENSG00000188338 ENSG00000112851 ENSG00000277363 ENSG00000152556 ENSG00000148660 ENSG00000115306 ENSG00000103415 ENSG00000064787 ENSG00000109689 ENSG00000176165 ENSG00000103254 ENSG00000154096 ENSG00000169760 ENSG00000153904 ENSG00000089057 ENSG00000135472 ENSG00000170775 ENSG00000164114 ENSG00000011465 ENSG00000092445 ENSG00000164172 ENSG00000180739 ENSG00000064490 ENSG00000103253 ENSG00000134982 ENSG00000132670 ENSG00000105379 ENSG00000058866 ENSG00000107902 ENSG00000133935 ENSG00000174607 ENSG00000134222 ENSG00000175161 ENSG00000152518 ENSG00000198914 ENSG00000012660 ENSG00000146409 ENSG00000070214 ENSG00000126945 ENSG00000110881 ENSG00000067836 ENSG00000109113 ENSG00000119139 ENSG00000111961 ENSG00000135090 ENSG00000083123 ENSG00000184524 ENSG00000049192 ENSG00000111666 ENSG00000154310 ENSG00000167123 ENSG00000196712 ENSG00000136295 ENSG00000154380 ENSG00000148143 ENSG00000106460 ENSG00000109654 ENSG00000122378 ENSG00000046889 ENSG00000104447 ENSG00000005893 ENSG00000142634 ENSG00000153936 ENSG00000183255 ENSG00000108946 ENSG00000092820 ENSG00000139433 ENSG00000112667 ENSG00000179178 ENSG00000163738 ENSG00000197601 ENSG00000144057 ENSG00000163382 ENSG00000154856 ENSG00000128567 ENSG00000179403 ENSG00000125124 ENSG00000133169 ENSG00000166734 ENSG00000083857 ENSG00000141934 ENSG00000102038 ENSG00000198121 ENSG00000139364 ENSG00000111676 ENSG00000019144 ENSG00000198740 ENSG00000064393 ENSG00000080709 ENSG00000127990 ENSG00000198894 ENSG00000125355 ENSG00000168672 ENSG00000146416 ENSG00000175745 ENSG00000135052 ENSG00000050165 ENSG00000134287 ENSG00000006042 ENSG00000104341 ENSG00000137070 ENSG00000162729 ENSG00000178209 ENSG00000186231 ENSG00000123836 ENSG00000139737 ENSG00000001629 ENSG00000187479 ENSG00000067606 ENSG00000196814 ENSG00000166311 ENSG00000103742 ENSG00000131188 ENSG00000103184 ENSG00000100412 ENSG00000181751 ENSG00000068079 ENSG00000171368 ENSG00000134202 ENSG00000102401 ENSG00000115525 ENSG00000084090 ENSG00000158470 ENSG00000058335 ENSG00000167508 ENSG00000136960 ENSG00000180834 ENSG00000154654 ENSG00000107249 ENSG00000173581 ENSG00000111328	ABAT ABCA2 ACO2 ADAMTS6 ADCYAP1R1 ADD3 ADGRG1 ADORA1 AEBP1 AIG1 ALDH7A1 ANKIB1 APC APC2 APCDD1 APLP1 AQP1 ARAP2 ARF3 ARMCX3 ASIC1 ATN1 ATP1B1 ATP8A1 ATP9A B4GALNT4 B4GALT5 BACE1 BBS2 BCAS1 BCKDHB BCR BEX1 C11orf96 C14orf1 C1orf61 C5orf30 CA2 CACHD1 CADM1 CADM2 CADM4 CAMK2D CAMK2G CAMSAP2 CAMTA1 CASC4 CCDC106 CCDC144A CCDC28B CCND2 CDC42EP1 CDH2 CDK2AP1 CEND1 CERCAM CHPT1 CIPC CLCN3 CLU CNN3 COL16A1 COL4A5 COL5A3 COL9A2 COL9A3 COPS9 CRB2 CRIP2 CST3 CTNNA1 CTNNA2 DCLK2 DCN DCTN6 DDAH1 DGKG DKK3 DNPH1 EFHD2 ELOVL2 ELOVL5 ENAH ENPP2 ERBIN ETFB EZR F2R F3 FADS2 FAIM2 FAM168A FAM173A FAM213A FAM84B FAR1 FAT1 FEZ1 FEZ2 FGFR3 FHL1 FIBIN FJX1 FOXG1 FXYD6 FYN GABARAPL2 GCSH GDPD2 GLIS3 GLTP GNAO1 GNG12 GNG7 GOLM1 GPM6A GPR37 GPRC5B GRIA2 GSTM3 GTF2I GUCY1A2 HACD3 HAGHL HCN2 HEY1 HIPK2 HMOX2 HNRNPH2 HS2ST1 HS6ST1 ID1 IFI27L2 IFI35 IGDCC4 IGF2BP3 IGSF8 IL11RA ITM2C KAT2A KCNJ10 KCNMB4 KCNN2 KCTD3 KIF5C KLHL32 LAMP1 LAMP2 LAPTM4B LHPP LIMCH1 LPAR1 LRRC3B LRRC4B LSAMP LYPD1 LYRM5 MACF1 MAP1B MAP2 MAP6D1 MAP9 MAPK8IP1 MARCKSL1 MBOAT2 METRN MFAP3L MLC1 MOCS2 MPC1 MSMO1 MT1F MTHFD2L MTSS1L MVB12B MVD MYRF NACAD NACC2 NAV1 NAXE NCALD NCAM1 NCAM2 NCAN NDRG2 NDRG4 NDUFS3 NF1 NFIA NKAIN4 NLGN1 NLGN3 NLRP1 NME3 NOVA1 NPAS3 NPDC1 NR2F1 NRBP2 NRCAM NRXN1 NUDT16L1 OLFM2 OLIG1 PACRG PAFAH1B3 PAQR4 PAQR6 PBX1 PCDH9 PCSK1N PEA15 PEPD PEX5L PFKFB2 PFKM PGRMC1 PHLDB1 PLCD3 PLEC PLEKHB1 PLPP2 PODXL POLR2G POU3F3 PRCD PREX1 PREX2 PRKAR1A PRKCZ PRNP PRR7 PSRC1 PTPRA PTPRZ1 PTTG1IP PUF60 QDPR QKI RAB34 RALGDS RASGRF1 RASSF2 RFX4 RFXANK RGN RND2 ROGDI ROM1 RTN3 S1PR5 SASH1 SCD5 SCP2 SDC3 SEC14L5 SEMA5A SEMA6A SEPT2 SEPT7 SEPT8 SEPW1 SERPINE2 SFXN5 SGCE SHISA4 SLAIN1 SLC18B1 SLC1A2 SLC1A3 SLC20A2 SLC22A17 SLC23A2 SLC38A3 SLC44A1 SLC6A9 SMARCA1 SMPD1 SOX2 SOX5 SOX9 SPTBN1 SRCIN1 SSFA2 ST3GAL5 ST6GAL2 STARD7 STIM2 SYT11 TAOK3 TBCB TCEAL8 TFCP2L1 TGFB2 THRA THY1 TIMP2 TIMP3 TJP2 TLCD1 TM7SF2 TMEM106B TMEM125 TMEM132B TMEM14A TMEM255A TMEM98 TNFRSF21 TNIK TPPP TPPP3 TPST1 TRIL TRIM2 TRPS1 TSC22D1 TSC22D4 TSPAN7 TTYH2 TTYH3 TUBA1A TUBB2B TYRO3 UBE2E3 UGT8 VCAN VWA1 XPR1 YAF2 ZCCHC24 ZFHX4 ZFP36L2 ZNF428 ZNF462 ZNF652	0.09681	0.0126232	0.661433	0.766431
564	SP1_MA0079.2	ENSG00000217236	SP9	ENSG00000166925 ENSG00000125462 ENSG00000145284 ENSG00000106278 ENSG00000122545 ENSG00000101198 ENSG00000102109 ENSG00000034713 ENSG00000101439 ENSG00000105088 ENSG00000160781 ENSG00000178980 ENSG00000149557 ENSG00000167552 ENSG00000120885 ENSG00000184226 ENSG00000139910 ENSG00000165795 ENSG00000112531 ENSG00000162512 ENSG00000103260 ENSG00000135916 ENSG00000150551 ENSG00000175130 ENSG00000100427 ENSG00000021300 ENSG00000130287 ENSG00000091592 ENSG00000079215 ENSG00000111783 ENSG00000162599 ENSG00000263001 ENSG00000092421 ENSG00000078549 ENSG00000137726 ENSG00000151322 ENSG00000179915 ENSG00000137285 ENSG00000205707 ENSG00000120251 ENSG00000196517 ENSG00000101265 ENSG00000146072 ENSG00000150625 ENSG00000115266 ENSG00000205336 ENSG00000117519 ENSG00000131116 ENSG00000181449 ENSG00000092758 ENSG00000119632 ENSG00000171867 ENSG00000163485 ENSG00000240583 ENSG00000135919 ENSG00000105254 ENSG00000177807 ENSG00000108830 ENSG00000068078 ENSG00000148411 ENSG00000132613 ENSG00000121653 ENSG00000125398 ENSG00000145349 ENSG00000172428 ENSG00000149294 ENSG00000105767 ENSG00000140905 ENSG00000078018 ENSG00000124126 ENSG00000184221 ENSG00000156298 ENSG00000170390 ENSG00000110436 ENSG00000182985 ENSG00000015153 ENSG00000064042 ENSG00000107281 ENSG00000038427 ENSG00000060762 ENSG00000092096 ENSG00000117525 ENSG00000149489 ENSG00000176971 ENSG00000168385 ENSG00000131711 ENSG00000049089 ENSG00000035862 ENSG00000107331 ENSG00000152402 ENSG00000132718 ENSG00000148204 ENSG00000179431 ENSG00000182809 ENSG00000074696 ENSG00000148700 ENSG00000116171 ENSG00000144040 ENSG00000104490 ENSG00000112902 ENSG00000115112 ENSG00000087258 ENSG00000181104 ENSG00000164402 ENSG00000161714 ENSG00000022267 ENSG00000084636 ENSG00000196338 ENSG00000130055 ENSG00000010810 ENSG00000185630 ENSG00000135643 ENSG00000103034 ENSG00000162073 ENSG00000134369 ENSG00000052802 ENSG00000165424 ENSG00000183044 ENSG00000130988 ENSG00000104267 ENSG00000198892 ENSG00000168575 ENSG00000066032 ENSG00000124299 ENSG00000138434 ENSG00000100234 ENSG00000198948 ENSG00000198417 ENSG00000160271 ENSG00000172380 ENSG00000128283 ENSG00000143153 ENSG00000168280 ENSG00000179796 ENSG00000160606 ENSG00000164683 ENSG00000134532 ENSG00000170035 ENSG00000182272 ENSG00000127603 ENSG00000171055 ENSG00000197977 ENSG00000185565 ENSG00000179950 ENSG00000213619 ENSG00000255690 ENSG00000079462 ENSG00000136274 ENSG00000131409 ENSG00000160050 ENSG00000176533 ENSG00000112530 ENSG00000141540 ENSG00000133318 ENSG00000102804 ENSG00000125968 ENSG00000159713 ENSG00000103024 ENSG00000104671 ENSG00000168002 ENSG00000054965 ENSG00000136231 ENSG00000167191 ENSG00000186716 ENSG00000134824 ENSG00000186318 ENSG00000096092 ENSG00000185896 ENSG00000118971 ENSG00000099822 ENSG00000164904 ENSG00000101856 ENSG00000162734 ENSG00000170558 ENSG00000047365 ENSG00000109572 ENSG00000158966 ENSG00000149809 ENSG00000092969 ENSG00000170160 ENSG00000108773 ENSG00000044115 ENSG00000054793 ENSG00000124406 ENSG00000118200 ENSG00000185189 ENSG00000188153 ENSG00000136720 ENSG00000151552 ENSG00000080573 ENSG00000091656 ENSG00000124920 ENSG00000105290 ENSG00000091129 ENSG00000143797 ENSG00000136636 ENSG00000180964 ENSG00000114757 ENSG00000171735 ENSG00000143324 ENSG00000168101 ENSG00000106624 ENSG00000126351 ENSG00000169902 ENSG00000214140 ENSG00000188338 ENSG00000112851 ENSG00000277363 ENSG00000152556 ENSG00000148660 ENSG00000115306 ENSG00000103415 ENSG00000064787 ENSG00000109689 ENSG00000176165 ENSG00000103254 ENSG00000154096 ENSG00000169760 ENSG00000153904 ENSG00000089057 ENSG00000135472 ENSG00000170775 ENSG00000164114 ENSG00000011465 ENSG00000092445 ENSG00000164172 ENSG00000180739 ENSG00000064490 ENSG00000103253 ENSG00000134982 ENSG00000132670 ENSG00000105379 ENSG00000058866 ENSG00000107902 ENSG00000133935 ENSG00000174607 ENSG00000134222 ENSG00000175161 ENSG00000152518 ENSG00000198914 ENSG00000012660 ENSG00000146409 ENSG00000070214 ENSG00000126945 ENSG00000110881 ENSG00000067836 ENSG00000109113 ENSG00000119139 ENSG00000111961 ENSG00000135090 ENSG00000083123 ENSG00000184524 ENSG00000049192 ENSG00000111666 ENSG00000154310 ENSG00000167123 ENSG00000196712 ENSG00000136295 ENSG00000154380 ENSG00000148143 ENSG00000106460 ENSG00000109654 ENSG00000122378 ENSG00000046889 ENSG00000104447 ENSG00000005893 ENSG00000142634 ENSG00000153936 ENSG00000183255 ENSG00000108946 ENSG00000092820 ENSG00000139433 ENSG00000112667 ENSG00000179178 ENSG00000163738 ENSG00000197601 ENSG00000144057 ENSG00000163382 ENSG00000154856 ENSG00000128567 ENSG00000179403 ENSG00000125124 ENSG00000133169 ENSG00000166734 ENSG00000083857 ENSG00000141934 ENSG00000102038 ENSG00000198121 ENSG00000139364 ENSG00000111676 ENSG00000019144 ENSG00000198740 ENSG00000064393 ENSG00000080709 ENSG00000127990 ENSG00000198894 ENSG00000125355 ENSG00000168672 ENSG00000146416 ENSG00000175745 ENSG00000135052 ENSG00000050165 ENSG00000134287 ENSG00000006042 ENSG00000104341 ENSG00000137070 ENSG00000162729 ENSG00000178209 ENSG00000186231 ENSG00000123836 ENSG00000139737 ENSG00000001629 ENSG00000187479 ENSG00000067606 ENSG00000196814 ENSG00000166311 ENSG00000103742 ENSG00000131188 ENSG00000103184 ENSG00000100412 ENSG00000181751 ENSG00000068079 ENSG00000171368 ENSG00000134202 ENSG00000102401 ENSG00000115525 ENSG00000084090 ENSG00000158470 ENSG00000058335 ENSG00000167508 ENSG00000136960 ENSG00000180834 ENSG00000154654 ENSG00000107249 ENSG00000173581 ENSG00000111328	ABAT ABCA2 ACO2 ADAMTS6 ADCYAP1R1 ADD3 ADGRG1 ADORA1 AEBP1 AIG1 ALDH7A1 ANKIB1 APC APC2 APCDD1 APLP1 AQP1 ARAP2 ARF3 ARMCX3 ASIC1 ATN1 ATP1B1 ATP8A1 ATP9A B4GALNT4 B4GALT5 BACE1 BBS2 BCAS1 BCKDHB BCR BEX1 C11orf96 C14orf1 C1orf61 C5orf30 CA2 CACHD1 CADM1 CADM2 CADM4 CAMK2D CAMK2G CAMSAP2 CAMTA1 CASC4 CCDC106 CCDC144A CCDC28B CCND2 CDC42EP1 CDH2 CDK2AP1 CEND1 CERCAM CHPT1 CIPC CLCN3 CLU CNN3 COL16A1 COL4A5 COL5A3 COL9A2 COL9A3 COPS9 CRB2 CRIP2 CST3 CTNNA1 CTNNA2 DCLK2 DCN DCTN6 DDAH1 DGKG DKK3 DNPH1 EFHD2 ELOVL2 ELOVL5 ENAH ENPP2 ERBIN ETFB EZR F2R F3 FADS2 FAIM2 FAM168A FAM173A FAM213A FAM84B FAR1 FAT1 FEZ1 FEZ2 FGFR3 FHL1 FIBIN FJX1 FOXG1 FXYD6 FYN GABARAPL2 GCSH GDPD2 GLIS3 GLTP GNAO1 GNG12 GNG7 GOLM1 GPM6A GPR37 GPRC5B GRIA2 GSTM3 GTF2I GUCY1A2 HACD3 HAGHL HCN2 HEY1 HIPK2 HMOX2 HNRNPH2 HS2ST1 HS6ST1 ID1 IFI27L2 IFI35 IGDCC4 IGF2BP3 IGSF8 IL11RA ITM2C KAT2A KCNJ10 KCNMB4 KCNN2 KCTD3 KIF5C KLHL32 LAMP1 LAMP2 LAPTM4B LHPP LIMCH1 LPAR1 LRRC3B LRRC4B LSAMP LYPD1 LYRM5 MACF1 MAP1B MAP2 MAP6D1 MAP9 MAPK8IP1 MARCKSL1 MBOAT2 METRN MFAP3L MLC1 MOCS2 MPC1 MSMO1 MT1F MTHFD2L MTSS1L MVB12B MVD MYRF NACAD NACC2 NAV1 NAXE NCALD NCAM1 NCAM2 NCAN NDRG2 NDRG4 NDUFS3 NF1 NFIA NKAIN4 NLGN1 NLGN3 NLRP1 NME3 NOVA1 NPAS3 NPDC1 NR2F1 NRBP2 NRCAM NRXN1 NUDT16L1 OLFM2 OLIG1 PACRG PAFAH1B3 PAQR4 PAQR6 PBX1 PCDH9 PCSK1N PEA15 PEPD PEX5L PFKFB2 PFKM PGRMC1 PHLDB1 PLCD3 PLEC PLEKHB1 PLPP2 PODXL POLR2G POU3F3 PRCD PREX1 PREX2 PRKAR1A PRKCZ PRNP PRR7 PSRC1 PTPRA PTPRZ1 PTTG1IP PUF60 QDPR QKI RAB34 RALGDS RASGRF1 RASSF2 RFX4 RFXANK RGN RND2 ROGDI ROM1 RTN3 S1PR5 SASH1 SCD5 SCP2 SDC3 SEC14L5 SEMA5A SEMA6A SEPT2 SEPT7 SEPT8 SEPW1 SERPINE2 SFXN5 SGCE SHISA4 SLAIN1 SLC18B1 SLC1A2 SLC1A3 SLC20A2 SLC22A17 SLC23A2 SLC38A3 SLC44A1 SLC6A9 SMARCA1 SMPD1 SOX2 SOX5 SOX9 SPTBN1 SRCIN1 SSFA2 ST3GAL5 ST6GAL2 STARD7 STIM2 SYT11 TAOK3 TBCB TCEAL8 TFCP2L1 TGFB2 THRA THY1 TIMP2 TIMP3 TJP2 TLCD1 TM7SF2 TMEM106B TMEM125 TMEM132B TMEM14A TMEM255A TMEM98 TNFRSF21 TNIK TPPP TPPP3 TPST1 TRIL TRIM2 TRPS1 TSC22D1 TSC22D4 TSPAN7 TTYH2 TTYH3 TUBA1A TUBB2B TYRO3 UBE2E3 UGT8 VCAN VWA1 XPR1 YAF2 ZCCHC24 ZFHX4 ZFP36L2 ZNF428 ZNF462 ZNF652	0.09681	0.0126232	0.661433	0.766431
1894	GLIS3_C2H2_DBD_monomeric_14_1	ENSG00000174332	GLIS1	ENSG00000164434 ENSG00000116729 ENSG00000117450 ENSG00000131116 ENSG00000068078 ENSG00000168710 ENSG00000140391 ENSG00000213398 ENSG00000133083 ENSG00000148204 ENSG00000134369 ENSG00000255690 ENSG00000138593 ENSG00000141933 ENSG00000042445 ENSG00000082196	AHCYL1 C1QTNF3 CRB2 DCLK1 FABP7 FGFR3 LCAT NAV1 PRDX1 RETSAT SECISBP2L TPGS1 TRIL TSPAN3 WLS ZNF428	0.27105	0.0126161	0.661611	0.766431
2898	HOXC12_homeodomain_DBD_monomeric_9_1	ENSG00000180818	HOXC10	ENSG00000046653 ENSG00000171766 ENSG00000106278 ENSG00000105854 ENSG00000135916 ENSG00000163288 ENSG00000164929 ENSG00000214253 ENSG00000138801 ENSG00000173786 ENSG00000124479 ENSG00000205336 ENSG00000181449 ENSG00000119632 ENSG00000105855 ENSG00000109472 ENSG00000163453 ENSG00000079931 ENSG00000006468 ENSG00000173114 ENSG00000149294 ENSG00000140391 ENSG00000038427 ENSG00000155324 ENSG00000187773 ENSG00000142192 ENSG00000100399 ENSG00000168385 ENSG00000035862 ENSG00000093010 ENSG00000179431 ENSG00000243279 ENSG00000250722 ENSG00000022267 ENSG00000084636 ENSG00000010810 ENSG00000185630 ENSG00000172020 ENSG00000136541 ENSG00000128606 ENSG00000145681 ENSG00000162073 ENSG00000138434 ENSG00000018189 ENSG00000143153 ENSG00000134532 ENSG00000114698 ENSG00000133318 ENSG00000141338 ENSG00000136231 ENSG00000166292 ENSG00000096093 ENSG00000070614 ENSG00000164904 ENSG00000170558 ENSG00000092969 ENSG00000054793 ENSG00000106511 ENSG00000188153 ENSG00000080573 ENSG00000091656 ENSG00000152910 ENSG00000138593 ENSG00000140479 ENSG00000078124 ENSG00000147586 ENSG00000129317 ENSG00000176165 ENSG00000011465 ENSG00000092445 ENSG00000164172 ENSG00000117707 ENSG00000127241 ENSG00000134982 ENSG00000170899 ENSG00000152518 ENSG00000198914 ENSG00000012660 ENSG00000182263 ENSG00000048540 ENSG00000119139 ENSG00000122042 ENSG00000196712 ENSG00000154380 ENSG00000144369 ENSG00000132640 ENSG00000129422 ENSG00000163738 ENSG00000154856 ENSG00000083857 ENSG00000176485 ENSG00000139793 ENSG00000179241 ENSG00000185432 ENSG00000171208 ENSG00000197971 ENSG00000115896 ENSG00000114450 ENSG00000186231 ENSG00000174306 ENSG00000082196 ENSG00000131188 ENSG00000003987 ENSG00000181751 ENSG00000152580 ENSG00000168297 ENSG00000118432 ENSG00000107249	ABCA8 ACER3 ADGRG1 ALDH7A1 APC APCDD1 APP ATP1B1 ATP9A BAALC BTBD3 C1QTNF3 C5orf30 CDH2 CHADL CNP CNR1 CNTNAP4 COL16A1 COL4A5 COL5A3 COMT CPE DCN EFHC1 ELOVL5 ENAH ERMN ETV1 FAM171B FAM69C FAT1 FHL1 FIGN FIS1 FJX1 FOXG1 FYN GABRB1 GAP43 GATM GLIS3 GNB4 GPM6B GRAMD3 GSTA4 HAPLN1 IFI27L2 IGF2BP3 IGFBP7 IGSF10 ITGB8 ITM2C KLHL32 LDLRAD3 LMO3 LRRC17 LRRN3 MASP1 MBNL2 MBP MEOX2 METTL7A MOCS2 MOXD1 MRPS28 MTHFD2L MTMR7 MTUS1 NCAM1 NDP NDST1 NETO2 NF1 PAPSS1 PAQR4 PBX1 PCSK6 PLA2G16 PLCL1 PLSCR4 PON2 POU3F3 PRAF2 PROX1 PRR7 PTPRZ1 PUS7L PXK RTN3 RUFY3 SECISBP2L SEPP1 SEPT2 SOX2 SOX5 SSFA2 TGFB2 TIMP2 TJP2 TMEM100 TSPAN3 TYRO3 UBL3 VCAN ZFHX4 ZFP36L2 ZHX3	0.12853	0.0125987	0.662051	0.76655
3363	HOXA13_homeodomain_full_monomeric_10_1	ENSG00000180818	HOXC10	ENSG00000046653 ENSG00000105894 ENSG00000106278 ENSG00000101439 ENSG00000139910 ENSG00000135916 ENSG00000162599 ENSG00000109107 ENSG00000138801 ENSG00000205336 ENSG00000117519 ENSG00000119632 ENSG00000109472 ENSG00000123104 ENSG00000182287 ENSG00000179104 ENSG00000079931 ENSG00000006468 ENSG00000173114 ENSG00000132613 ENSG00000125398 ENSG00000140391 ENSG00000155324 ENSG00000187773 ENSG00000142192 ENSG00000100399 ENSG00000168385 ENSG00000131711 ENSG00000035862 ENSG00000093010 ENSG00000074696 ENSG00000084636 ENSG00000010810 ENSG00000185630 ENSG00000172020 ENSG00000145681 ENSG00000135643 ENSG00000162073 ENSG00000104267 ENSG00000203778 ENSG00000018189 ENSG00000198948 ENSG00000172380 ENSG00000143153 ENSG00000134532 ENSG00000109610 ENSG00000112530 ENSG00000165476 ENSG00000196937 ENSG00000133318 ENSG00000141338 ENSG00000136231 ENSG00000186716 ENSG00000166292 ENSG00000070614 ENSG00000164904 ENSG00000170558 ENSG00000109572 ENSG00000149809 ENSG00000118200 ENSG00000106511 ENSG00000188153 ENSG00000091656 ENSG00000105290 ENSG00000152910 ENSG00000138593 ENSG00000140479 ENSG00000152214 ENSG00000147586 ENSG00000153904 ENSG00000011465 ENSG00000092445 ENSG00000117707 ENSG00000127241 ENSG00000170899 ENSG00000184588 ENSG00000152518 ENSG00000070214 ENSG00000119139 ENSG00000111961 ENSG00000049192 ENSG00000122042 ENSG00000196712 ENSG00000154380 ENSG00000144369 ENSG00000129422 ENSG00000196353 ENSG00000112874 ENSG00000163738 ENSG00000144057 ENSG00000111341 ENSG00000189171 ENSG00000176485 ENSG00000139793 ENSG00000064393 ENSG00000168672 ENSG00000175745 ENSG00000179241 ENSG00000185432 ENSG00000197971 ENSG00000134287 ENSG00000104341 ENSG00000162729 ENSG00000186231 ENSG00000077063 ENSG00000160678 ENSG00000152620 ENSG00000258289 ENSG00000181751 ENSG00000068079 ENSG00000168297 ENSG00000107249 ENSG00000111328	ABCA8 ADAMTS6 ADGRG1 ALDH7A1 ALDOC AP1S2 APLP1 APP ARF3 ATP1B1 BCR C5orf30 CA2 CAMSAP2 CDH2 CDK2AP1 CHADL CHURC1 CLCN3 CNN3 CNTNAP4 COL16A1 COL4A5 COMT CPE CPNE4 CST3 CTTNBP2 DCN DDAH1 ENAH ETV1 FAM171B FAM229B FAM3C FAM69C FAM84B FYN GAP43 GLIS3 GNG12 GPM6B GRAMD3 GSTA4 HACD3 HAPLN1 HIPK2 IFI27L2 IFI35 IGF2BP3 IGSF8 ITM2C ITPR2 KCNMB4 KLHL32 LAPTM4B LDLRAD3 LRRN3 MAP1B MASP1 MBNL2 MBP MEOX2 METTL7A MFAP3L MGP MOXD1 MRPS28 MTHFD2L MTSS1L MTUS1 NADK2 NDST1 NF1 NFIA NOVA1 NR2F1 NUDT12 PACRG PAPSS1 PAQR4 PBX1 PCSK6 PDE4B PLA2G16 PROX1 PTN PTPRZ1 PXK REEP3 RIT2 RTN3 RUFY3 S100A1 S100A13 SASH1 SECISBP2L SEPT2 SLC44A1 SOD3 SOX5 SOX9 ST6GAL2 TIMP2 TJP2 TM7SF2 TMEM100 TMTC2 TSPAN3 TYRO3 UBL3 ZFHX4 ZFP36L2	0.14394	0.0124199	0.666554	0.770327
2134	Gata5.1	ENSG00000107485	GATA3	ENSG00000046653 ENSG00000125462 ENSG00000132329 ENSG00000171476 ENSG00000131507 ENSG00000184226 ENSG00000112531 ENSG00000131095 ENSG00000113594 ENSG00000214253 ENSG00000196517 ENSG00000101265 ENSG00000124479 ENSG00000182287 ENSG00000132561 ENSG00000240583 ENSG00000006468 ENSG00000106992 ENSG00000182985 ENSG00000162944 ENSG00000093010 ENSG00000179431 ENSG00000150471 ENSG00000142089 ENSG00000148700 ENSG00000243279 ENSG00000250722 ENSG00000022267 ENSG00000010810 ENSG00000136541 ENSG00000128606 ENSG00000183044 ENSG00000104267 ENSG00000203778 ENSG00000128283 ENSG00000114698 ENSG00000185565 ENSG00000196586 ENSG00000133318 ENSG00000136231 ENSG00000164530 ENSG00000135363 ENSG00000196104 ENSG00000100644 ENSG00000109572 ENSG00000123595 ENSG00000132164 ENSG00000118200 ENSG00000091656 ENSG00000180964 ENSG00000112769 ENSG00000214140 ENSG00000103415 ENSG00000176165 ENSG00000103528 ENSG00000153904 ENSG00000151320 ENSG00000100711 ENSG00000164125 ENSG00000058866 ENSG00000174607 ENSG00000070214 ENSG00000048540 ENSG00000049192 ENSG00000174080 ENSG00000111666 ENSG00000136295 ENSG00000106460 ENSG00000122378 ENSG00000144369 ENSG00000132640 ENSG00000183255 ENSG00000092820 ENSG00000112667 ENSG00000196353 ENSG00000116641 ENSG00000163382 ENSG00000128567 ENSG00000147862 ENSG00000166734 ENSG00000198894 ENSG00000179761 ENSG00000175745 ENSG00000185432 ENSG00000104341 ENSG00000087842 ENSG00000122435 ENSG00000161048 ENSG00000258289 ENSG00000006007 ENSG00000103184 ENSG00000003987 ENSG00000181751 ENSG00000084090 ENSG00000107249	ABAT ADAMTS6 ADD3 ADGRL3 AK1 AKAP6 AP1S2 AQP1 BTBD3 C1orf61 C5orf30 CA2 CADM1 CAMSAP2 CASC4 CDC42EP1 CHPT1 CHURC1 CIPC CLCN3 COMT CPNE4 CTSF DDAH1 DGKG DNPH1 DOCK7 ERMN ETV1 EZR FAM171B FAM198B FAM213A FAM229B FHL1 FIS1 FJX1 FOXG1 FYN GDE1 GFAP GLIS3 GPM6B HIF1A HMOX2 HOPX IFITM3 IGF2BP3 LAMA4 LAPTM4B LIFR LMO2 LMO3 LRRC17 LSAMP MATN2 METTL7A MTMR7 MYO6 NAPEPLD NAXE NDFIP1 NDP NFIB NR2F1 PCDH9 PI16 PIPOX PIR PLSCR4 PODXL PRAF2 PRCD PTTG1IP QKI RAB9A RAMP1 RASSF2 RFTN2 RTN3 SEC14L5 SEPP1 SLC44A1 SLC6A11 SLC6A9 SPOCK3 STARD7 SYT17 TCEAL8 TMEM106B TRMT13 TTYH3 UGT8 ZFHX4 ZFYVE21	0.11196	0.0123897	0.667317	0.770327
2632	Pitx2.1	ENSG00000069011	PITX1	ENSG00000112531 ENSG00000079215 ENSG00000092421 ENSG00000113594 ENSG00000179222 ENSG00000137285 ENSG00000117519 ENSG00000109472 ENSG00000173114 ENSG00000125398 ENSG00000145349 ENSG00000136546 ENSG00000157150 ENSG00000153822 ENSG00000140391 ENSG00000117525 ENSG00000148204 ENSG00000179431 ENSG00000142089 ENSG00000116171 ENSG00000167220 ENSG00000204128 ENSG00000185630 ENSG00000116747 ENSG00000137959 ENSG00000127603 ENSG00000168938 ENSG00000255690 ENSG00000197956 ENSG00000196937 ENSG00000136231 ENSG00000167191 ENSG00000189337 ENSG00000070614 ENSG00000162734 ENSG00000100644 ENSG00000054793 ENSG00000106511 ENSG00000080573 ENSG00000143797 ENSG00000136636 ENSG00000140479 ENSG00000138449 ENSG00000205155 ENSG00000147586 ENSG00000064787 ENSG00000151320 ENSG00000127241 ENSG00000170899 ENSG00000182263 ENSG00000070214 ENSG00000128872 ENSG00000111961 ENSG00000111666 ENSG00000154380 ENSG00000148143 ENSG00000092529 ENSG00000181061 ENSG00000129422 ENSG00000183255 ENSG00000108946 ENSG00000092820 ENSG00000147862 ENSG00000102038 ENSG00000127990 ENSG00000179761 ENSG00000086289 ENSG00000157103 ENSG00000177721	AKAP6 ANXA2R ATP9A BCAS1 C2orf72 CAMK2D CAPN3 CHPT1 CNN3 COL5A3 CPE CRB2 ENAH EPDR1 EZR F3 FAM3C FIGN FJX1 GPRC5B GSTA4 HDHD2 HIF1A HIGD1A IFI44L IFITM3 IGF2BP3 KAZN KCNJ16 KCTD3 LIFR LRRN3 MACF1 MAGED1 MASP1 MBOAT2 MEOX2 MRPS28 MTUS1 NDST1 NFIB PBX1 PCSK6 PEA15 PIPOX PPIC PRKAR1A PSENEN PTTG1IP QKI S100A6 SASH1 SCN7A SCP2 SEMA6A SGCE SLC1A3 SLC40A1 SLC44A1 SLC6A1 SMARCA1 SOX9 TIMP4 TMOD2 TRIL TROVE2 TSPAN3 TUBB2B ZNF462	0.1019	0.012378	0.667611	0.770327
3614	V_TAL1_Q6_M00993	ENSG00000186051	TAL2	ENSG00000046653 ENSG00000145284 ENSG00000106278 ENSG00000034713 ENSG00000149557 ENSG00000155368 ENSG00000021300 ENSG00000163288 ENSG00000132481 ENSG00000151322 ENSG00000196517 ENSG00000124479 ENSG00000205336 ENSG00000182287 ENSG00000135919 ENSG00000148411 ENSG00000105767 ENSG00000124126 ENSG00000184221 ENSG00000169744 ENSG00000152583 ENSG00000107281 ENSG00000176971 ENSG00000159176 ENSG00000152402 ENSG00000052802 ENSG00000165424 ENSG00000066032 ENSG00000124772 ENSG00000143153 ENSG00000132702 ENSG00000127603 ENSG00000160050 ENSG00000196937 ENSG00000125968 ENSG00000152154 ENSG00000135750 ENSG00000136231 ENSG00000167733 ENSG00000185896 ENSG00000170558 ENSG00000123595 ENSG00000132530 ENSG00000124920 ENSG00000169760 ENSG00000011465 ENSG00000117707 ENSG00000127241 ENSG00000164125 ENSG00000143819 ENSG00000048540 ENSG00000067836 ENSG00000167123 ENSG00000136295 ENSG00000144369 ENSG00000179178 ENSG00000064393 ENSG00000080709 ENSG00000160282 ENSG00000134287 ENSG00000137070 ENSG00000204347 ENSG00000103742	ADGRG1 AP1S2 ARF3 ATP1B1 BTBD17 CADM4 CCDC28B CDH2 CERCAM CPNE5 CSRP1 CTNNA2 DBI DCN EPHX1 FAM171B FAM198B FAM3C FEZ1 FIBIN FTCD GABARAPL2 GABRB1 GPM6B GUCY1A2 HAPLN2 HIPK2 HSD11B1L ID1 IGDCC4 IGF2BP3 IL11RA KCNK1 KCNN2 LAMP1 LDB2 LMO3 MACF1 MASP1 MSMO1 MYRF NACC2 NDP NLGN1 NPAS3 NPDC1 OLIG1 PLEKHB1 PREX1 PROX1 PTPRZ1 RAB9A ROGDI SCD5 SERPINE2 SLC6A9 SPARCL1 TMEM125 TMEM178A TRIM47 TTYH3 XAF1 ZCCHC24	0.11547	0.0123707	0.667797	0.770327
876	ZNF740_C2H2_full_monomeric_10_1	ENSG00000139651	ZNF740	ENSG00000046653 ENSG00000125462 ENSG00000120885 ENSG00000112531 ENSG00000135916 ENSG00000151322 ENSG00000137285 ENSG00000101265 ENSG00000108830 ENSG00000168385 ENSG00000152402 ENSG00000137106 ENSG00000022267 ENSG00000196338 ENSG00000130055 ENSG00000185630 ENSG00000170035 ENSG00000185565 ENSG00000131409 ENSG00000091656 ENSG00000114439 ENSG00000129317 ENSG00000176165 ENSG00000143819 ENSG00000152518 ENSG00000198914 ENSG00000122042 ENSG00000112874 ENSG00000179403 ENSG00000189171 ENSG00000019144 ENSG00000160678 ENSG00000139737 ENSG00000103742 ENSG00000183722 ENSG00000127419	BBX C1orf61 CLU EPHX1 FHL1 FOXG1 GDPD2 GPM6B GRHPR GUCY1A2 IGDCC4 ITM2C LHFP LRRC4B LSAMP NLGN3 NPAS3 NUDT12 PBX1 PHLDB1 POU3F3 PUS7L QKI RASSF2 RND2 S100A1 S100A13 SEPT2 SLAIN1 TMEM175 TUBB2B UBE2E3 UBL3 VWA1 ZFHX4 ZFP36L2	0.17191	0.0123655	0.667928	0.770327
1766	V_PBX1_01_M00096	ENSG00000167081	PBX3	ENSG00000046653 ENSG00000120885 ENSG00000112531 ENSG00000116729 ENSG00000135916 ENSG00000114200 ENSG00000079215 ENSG00000162599 ENSG00000117450 ENSG00000168309 ENSG00000196091 ENSG00000196517 ENSG00000131116 ENSG00000182287 ENSG00000163453 ENSG00000240583 ENSG00000006468 ENSG00000080493 ENSG00000145349 ENSG00000151366 ENSG00000170390 ENSG00000038427 ENSG00000117525 ENSG00000162407 ENSG00000159176 ENSG00000132688 ENSG00000142089 ENSG00000104490 ENSG00000135069 ENSG00000082996 ENSG00000138434 ENSG00000160606 ENSG00000170558 ENSG00000092969 ENSG00000171735 ENSG00000112972 ENSG00000011465 ENSG00000117707 ENSG00000070214 ENSG00000135090 ENSG00000046889 ENSG00000104447 ENSG00000116641 ENSG00000078269 ENSG00000013364 ENSG00000198740 ENSG00000168672 ENSG00000115896 ENSG00000104341 ENSG00000077063 ENSG00000139737 ENSG00000082196 ENSG00000124356 ENSG00000084090 ENSG00000167508	AP1S2 AQP1 BCHE C1QTNF3 CAMK2D CAMTA1 CDH2 CLU CSRP1 CTTNBP2 DCLK2 DCN DOCK7 ETV1 F3 FAM107A FAM84B GPM6B HMGCS1 IFITM3 IGFBP7 ITM2C LAPTM4B MVD MVP MYBPC1 NCALD NDUFC2 NES NFIA PLCL1 PLPP3 PRDX1 PREX2 PROX1 PSAT1 QKI RNF13 SLAIN1 SLC1A3 SLC44A1 SLC4A4 SLC6A9 SSFA2 STAMBP STARD7 SYNJ2 TAOK3 TGFB2 TLCD1 TRPS1 VCAN WLS ZNF428 ZNF652	0.14567	0.0123036	0.669492	0.771015
593	SP1_C2H2_DBD_monomeric_11_1	ENSG00000189120	SP6	ENSG00000132692 ENSG00000145284 ENSG00000122545 ENSG00000102109 ENSG00000034713 ENSG00000105088 ENSG00000120885 ENSG00000131095 ENSG00000116729 ENSG00000135916 ENSG00000150551 ENSG00000100427 ENSG00000091592 ENSG00000113140 ENSG00000109107 ENSG00000092421 ENSG00000078549 ENSG00000214253 ENSG00000168309 ENSG00000137285 ENSG00000205707 ENSG00000196517 ENSG00000115266 ENSG00000223802 ENSG00000171867 ENSG00000105254 ENSG00000108830 ENSG00000068078 ENSG00000079931 ENSG00000148411 ENSG00000175445 ENSG00000145362 ENSG00000132613 ENSG00000182985 ENSG00000149489 ENSG00000213398 ENSG00000131711 ENSG00000035862 ENSG00000107331 ENSG00000182809 ENSG00000116171 ENSG00000137106 ENSG00000146005 ENSG00000134590 ENSG00000172020 ENSG00000140067 ENSG00000165424 ENSG00000175348 ENSG00000198892 ENSG00000100234 ENSG00000172380 ENSG00000128283 ENSG00000134532 ENSG00000168938 ENSG00000079462 ENSG00000132470 ENSG00000159713 ENSG00000103024 ENSG00000167733 ENSG00000186716 ENSG00000096093 ENSG00000162734 ENSG00000186340 ENSG00000158966 ENSG00000149809 ENSG00000092969 ENSG00000091656 ENSG00000105290 ENSG00000152910 ENSG00000171735 ENSG00000109929 ENSG00000169902 ENSG00000078124 ENSG00000147586 ENSG00000109689 ENSG00000103254 ENSG00000169760 ENSG00000089057 ENSG00000135472 ENSG00000198171 ENSG00000134982 ENSG00000132670 ENSG00000105379 ENSG00000143819 ENSG00000174607 ENSG00000175161 ENSG00000198914 ENSG00000067836 ENSG00000184524 ENSG00000122042 ENSG00000154310 ENSG00000136295 ENSG00000154380 ENSG00000005893 ENSG00000092820 ENSG00000139433 ENSG00000179178 ENSG00000116641 ENSG00000179403 ENSG00000125124 ENSG00000019144 ENSG00000198740 ENSG00000107897 ENSG00000168672 ENSG00000137070 ENSG00000178209 ENSG00000187479 ENSG00000196814 ENSG00000172379 ENSG00000103742 ENSG00000100412 ENSG00000181751 ENSG00000068079 ENSG00000163346 ENSG00000115525 ENSG00000114670 ENSG00000167508 ENSG00000166562	ABCA2 ACBD5 ACER3 ACO2 ADCYAP1R1 ALDOC ANK2 APC APC2 APLP1 ARNT2 BBS2 BCAN BCR C11orf96 C5orf30 CACHD1 CADM1 CADM2 CAMTA1 CDC42EP1 CEND1 CERS1 CLU CNTNAP4 CRIP2 DDRGK1 DOCK7 EFHC1 ENAH EPHX1 ETFB EZR FAIM2 FAM107A FAM127A FAM173A FAM181A FAM84B FGFR3 FIS1 GABARAPL2 GAP43 GFAP GLTP GNG12 GRHPR HSD11B1L IFI35 IGDCC4 IL11RA ITGB4 ITM2C LAMP2 LCAT LPL LYPD1 LYRM5 MAP1B MLC1 MOXD1 MRPS28 MTSS1L MVB12B MVD NACC2 NEK11 NLGN1 NLRP1 NME3 OLFM2 PAFAH1B3 PBXIP1 PCSK1N PEA15 PHLDB1 PLEC POU3F3 PPIC PRNP PSD2 PTPRA RND2 ROGDI ROM1 SC5D SCD5 SCP2 SEC11C SEMA6A SEPT7 SHISA4 SLC23A2 SLC6A9 SOX5 SPARC ST3GAL5 STIM2 TBCB TGFB2 THBS2 TIMP2 TIMP3 TM7SF2 TMEM125 TMEM9B TNIK TPPP3 TPST1 TTYH3 TUBB2B UBL3 UGT8 VWA1 WLS ZCCHC24 ZFHX4 ZNF652	0.12379	0.0122827	0.67002	0.771066
2365	Hoxa11.1	ENSG00000180818	HOXC10	ENSG00000046653 ENSG00000131507 ENSG00000105854 ENSG00000112531 ENSG00000103260 ENSG00000162599 ENSG00000155511 ENSG00000179222 ENSG00000137285 ENSG00000205707 ENSG00000181449 ENSG00000119632 ENSG00000135919 ENSG00000173114 ENSG00000145349 ENSG00000125755 ENSG00000038427 ENSG00000196628 ENSG00000179431 ENSG00000136541 ENSG00000113657 ENSG00000018189 ENSG00000100234 ENSG00000101144 ENSG00000164683 ENSG00000123560 ENSG00000196586 ENSG00000054965 ENSG00000117528 ENSG00000185896 ENSG00000158966 ENSG00000092969 ENSG00000054793 ENSG00000151552 ENSG00000080573 ENSG00000152910 ENSG00000126351 ENSG00000011465 ENSG00000170899 ENSG00000198914 ENSG00000119139 ENSG00000144369 ENSG00000132640 ENSG00000197601 ENSG00000144057 ENSG00000078269 ENSG00000013364 ENSG00000083857 ENSG00000176485 ENSG00000164176 ENSG00000111676 ENSG00000114450 ENSG00000124356 ENSG00000118432 ENSG00000107249	ABCD3 ATN1 ATP9A BMP7 BTBD3 CACHD1 CAMK2D CNR1 CNTNAP4 COL5A3 DCN DPYSL3 EDIL3 ERMN FAM168A FAM171B FAR1 FAT1 FJX1 GLIS3 GNB4 GPM6B GRIA1 GSTA4 HEY1 IFI27L2 LAMP1 LRRN3 LYRM5 MAGED1 METRN MVP MYO6 NDFIP1 NFIA PLA2G16 PLP1 PON2 POU3F3 QDPR QKI RUFY3 SERPINE2 SOX2 ST6GAL2 STAMBP SYMPK SYNJ2 TCF4 TGFB2 THRA TIMP3 TJP2 TUBB2B VCAN	0.13794	0.0122521	0.670792	0.771564
2859	V_OCT1_03_M00137	ENSG00000137709	POU2F3	ENSG00000171476 ENSG00000149557 ENSG00000167552 ENSG00000166681 ENSG00000113594 ENSG00000137285 ENSG00000101265 ENSG00000145721 ENSG00000117519 ENSG00000171867 ENSG00000135919 ENSG00000079931 ENSG00000006468 ENSG00000080493 ENSG00000205929 ENSG00000110436 ENSG00000140391 ENSG00000117525 ENSG00000169862 ENSG00000137509 ENSG00000144451 ENSG00000179431 ENSG00000148700 ENSG00000204128 ENSG00000185630 ENSG00000135643 ENSG00000134369 ENSG00000104267 ENSG00000018189 ENSG00000198948 ENSG00000129596 ENSG00000167588 ENSG00000125968 ENSG00000103024 ENSG00000104671 ENSG00000135750 ENSG00000136231 ENSG00000096093 ENSG00000070614 ENSG00000101856 ENSG00000170160 ENSG00000187398 ENSG00000106624 ENSG00000140479 ENSG00000153904 ENSG00000011465 ENSG00000117707 ENSG00000152518 ENSG00000048540 ENSG00000128872 ENSG00000067836 ENSG00000122042 ENSG00000174080 ENSG00000111666 ENSG00000092529 ENSG00000144369 ENSG00000105695 ENSG00000198642 ENSG00000129422 ENSG00000154027 ENSG00000116641 ENSG00000147862 ENSG00000176485 ENSG00000127990 ENSG00000179761 ENSG00000134287 ENSG00000211584 ENSG00000077063 ENSG00000123836 ENSG00000003987 ENSG00000183722 ENSG00000177721 ENSG00000136960 ENSG00000171385	ADD3 AEBP1 AK5 ANXA2R ARF3 BEX3 C21orf62 C2orf72 CA2 CAPN3 CCDC144A CDO1 CHPT1 CNN3 CTNND2 CTSF CTTNBP2 DCN DCTN6 DDAH1 DOCK7 EFHC1 ENPP2 ETV1 F3 FAM171B FEZ1 FJX1 GPD1 HOPX ID1 IGF2BP3 KCND3 KCNK1 KCNMB4 KLHL9 LHFP LIFR LIX1 LMO3 LUZP2 MAG MFAP3L MOXD1 MTMR7 MTUS1 NAV1 NDST1 NFIB NME3 PBX1 PCSK6 PFKFB2 PGRMC1 PIPOX PLA2G16 PRCP PRNP PROX1 RASSF2 ROGDI RUFY3 SERPINE2 SGCE SLC1A2 SLC48A1 SLC4A4 SPAG16 TMOD2 TSPAN3 TUBA1A TUBB2B UBL3 ZFP36L2	0.14093	0.0121993	0.67213	0.772712
238	EMX2_homeodomain_DBD_dimeric_14_1	ENSG00000170370	EMX2	ENSG00000132329 ENSG00000102109 ENSG00000221932 ENSG00000131507 ENSG00000167552 ENSG00000120885 ENSG00000134769 ENSG00000139910 ENSG00000103260 ENSG00000263001 ENSG00000078549 ENSG00000117450 ENSG00000155511 ENSG00000182103 ENSG00000138801 ENSG00000205707 ENSG00000101265 ENSG00000205336 ENSG00000179104 ENSG00000135919 ENSG00000092964 ENSG00000079931 ENSG00000158106 ENSG00000175445 ENSG00000080493 ENSG00000125398 ENSG00000140905 ENSG00000164199 ENSG00000124126 ENSG00000153822 ENSG00000015153 ENSG00000140391 ENSG00000038427 ENSG00000132718 ENSG00000179431 ENSG00000183978 ENSG00000010810 ENSG00000185630 ENSG00000170634 ENSG00000128606 ENSG00000113657 ENSG00000134369 ENSG00000168575 ENSG00000198948 ENSG00000137941 ENSG00000137959 ENSG00000114698 ENSG00000188931 ENSG00000136231 ENSG00000166292 ENSG00000096093 ENSG00000070614 ENSG00000154080 ENSG00000100644 ENSG00000109572 ENSG00000186340 ENSG00000092969 ENSG00000124406 ENSG00000106511 ENSG00000091656 ENSG00000143797 ENSG00000136636 ENSG00000112769 ENSG00000171735 ENSG00000126351 ENSG00000147586 ENSG00000064787 ENSG00000064601 ENSG00000011465 ENSG00000092445 ENSG00000127241 ENSG00000164125 ENSG00000170899 ENSG00000134222 ENSG00000152518 ENSG00000198914 ENSG00000012660 ENSG00000182263 ENSG00000146409 ENSG00000070214 ENSG00000126945 ENSG00000048540 ENSG00000148143 ENSG00000122378 ENSG00000105695 ENSG00000112874 ENSG00000197601 ENSG00000147862 ENSG00000125124 ENSG00000083857 ENSG00000164176 ENSG00000066468 ENSG00000139793 ENSG00000198740 ENSG00000080709 ENSG00000107897 ENSG00000179761 ENSG00000163539 ENSG00000122367 ENSG00000138035 ENSG00000114450 ENSG00000077063 ENSG00000123836 ENSG00000258289 ENSG00000006007 ENSG00000166311 ENSG00000183722 ENSG00000162437 ENSG00000168297 ENSG00000177721	ACBD5 ACYP2 ADCYAP1R1 ADGRG1 ADGRV1 ANXA2R ATP8A1 BBS2 BCAS1 CAMTA1 CFAP126 CHST9 CHURC1 CLASP2 CLCN3 CLU COA3 CTSA CTTNBP2 DCN DPYSL2 DPYSL3 DTNA EDIL3 EFHC1 ELOVL5 FAM181B FAM198B FAM213A FAR1 FAT1 FGFR2 FIGN FJX1 FYN GCSH GDE1 GNB4 GRIA1 GSTA4 GTF2I HEPN1 HIF1A HNRNPH2 IFI44L IGF2BP3 KCNJ16 KCNN2 KCTD3 LAMA4 LDB3 LHFP LMO3 LPL LRRC17 LYRM5 MAG MASP1 MBNL2 MBOAT2 MEOX2 METRN MFAP3L MOXD1 MRPS28 NAV1 NDFIP1 NDST1 NFIB NOVA1 NUDT12 PAPSS1 PBX1 PCSK1N PFKFB2 PIPOX PLSCR4 PNPT1 POU3F3 PRDX1 PREX1 PSRC1 PXK RAMP1 RASSF2 RAVER2 RHPN1 SERPINE2 SLC18B1 SLC20A2 SLC44A1 SLC4A4 SMPD1 SOX9 SYT11 TGFB2 THBS2 THRA TMEM100 TMTC2 TSPAN3 TTLL7 TUBA1A TYRO3 VCAN YAF2 ZFHX4 ZFP36L2 ZNF462 ZNF652	0.10212	0.0121709	0.672848	0.773146
511	V_SP1_Q6_01_M00931	ENSG00000185591	SP1	ENSG00000046653 ENSG00000166925 ENSG00000034713 ENSG00000105088 ENSG00000167552 ENSG00000184226 ENSG00000162512 ENSG00000103260 ENSG00000175130 ENSG00000021300 ENSG00000162599 ENSG00000263001 ENSG00000092421 ENSG00000078549 ENSG00000159228 ENSG00000214253 ENSG00000138801 ENSG00000137285 ENSG00000205707 ENSG00000197982 ENSG00000196517 ENSG00000205336 ENSG00000117519 ENSG00000131116 ENSG00000181449 ENSG00000119632 ENSG00000123104 ENSG00000182287 ENSG00000171867 ENSG00000105254 ENSG00000177807 ENSG00000108830 ENSG00000068078 ENSG00000148411 ENSG00000132613 ENSG00000121653 ENSG00000125398 ENSG00000145349 ENSG00000149294 ENSG00000105767 ENSG00000140905 ENSG00000203879 ENSG00000137710 ENSG00000156298 ENSG00000170390 ENSG00000110436 ENSG00000182985 ENSG00000015153 ENSG00000038427 ENSG00000060762 ENSG00000149489 ENSG00000168385 ENSG00000049089 ENSG00000107331 ENSG00000132688 ENSG00000144451 ENSG00000148204 ENSG00000182809 ENSG00000074696 ENSG00000148700 ENSG00000116171 ENSG00000135069 ENSG00000112902 ENSG00000137106 ENSG00000181104 ENSG00000161714 ENSG00000022267 ENSG00000084636 ENSG00000010810 ENSG00000135643 ENSG00000162073 ENSG00000134369 ENSG00000165424 ENSG00000175348 ENSG00000060971 ENSG00000197696 ENSG00000104267 ENSG00000198892 ENSG00000168575 ENSG00000066032 ENSG00000124299 ENSG00000100234 ENSG00000198417 ENSG00000160271 ENSG00000124772 ENSG00000128283 ENSG00000160606 ENSG00000054523 ENSG00000114698 ENSG00000127603 ENSG00000171055 ENSG00000179950 ENSG00000197956 ENSG00000126777 ENSG00000131409 ENSG00000160050 ENSG00000176533 ENSG00000112530 ENSG00000165476 ENSG00000141540 ENSG00000156475 ENSG00000103024 ENSG00000168002 ENSG00000164050 ENSG00000167191 ENSG00000167733 ENSG00000186716 ENSG00000096093 ENSG00000164904 ENSG00000149809 ENSG00000123595 ENSG00000092969 ENSG00000108773 ENSG00000044115 ENSG00000197448 ENSG00000054793 ENSG00000124406 ENSG00000085063 ENSG00000185189 ENSG00000188153 ENSG00000136720 ENSG00000151552 ENSG00000080573 ENSG00000096080 ENSG00000197694 ENSG00000105290 ENSG00000171735 ENSG00000143324 ENSG00000168101 ENSG00000169902 ENSG00000078124 ENSG00000214140 ENSG00000188338 ENSG00000112851 ENSG00000277363 ENSG00000152556 ENSG00000205155 ENSG00000129317 ENSG00000148660 ENSG00000115306 ENSG00000103415 ENSG00000109689 ENSG00000103254 ENSG00000089057 ENSG00000135472 ENSG00000198171 ENSG00000100711 ENSG00000180739 ENSG00000103253 ENSG00000134982 ENSG00000105379 ENSG00000107902 ENSG00000134222 ENSG00000175161 ENSG00000146409 ENSG00000067836 ENSG00000135090 ENSG00000184524 ENSG00000111666 ENSG00000167123 ENSG00000136295 ENSG00000154380 ENSG00000122378 ENSG00000005893 ENSG00000142634 ENSG00000153936 ENSG00000183255 ENSG00000092820 ENSG00000139433 ENSG00000131437 ENSG00000163738 ENSG00000197601 ENSG00000144057 ENSG00000163382 ENSG00000179403 ENSG00000013364 ENSG00000136842 ENSG00000125124 ENSG00000166734 ENSG00000101443 ENSG00000102038 ENSG00000198121 ENSG00000019144 ENSG00000064393 ENSG00000080709 ENSG00000127990 ENSG00000107897 ENSG00000198894 ENSG00000168672 ENSG00000146416 ENSG00000179241 ENSG00000135052 ENSG00000171208 ENSG00000050165 ENSG00000006042 ENSG00000104341 ENSG00000137070 ENSG00000114450 ENSG00000151239 ENSG00000162729 ENSG00000178209 ENSG00000123836 ENSG00000139737 ENSG00000187479 ENSG00000196814 ENSG00000166311 ENSG00000103184 ENSG00000100412 ENSG00000068079 ENSG00000171368 ENSG00000134202 ENSG00000084090 ENSG00000154153 ENSG00000163516 ENSG00000173581 ENSG00000166562	ABCA2 ACAA1 ACBD5 ACER3 ACO2 ADCYAP1R1 ADD3 ADGRG1 AIG1 ALDH7A1 ANKZF1 AP1S2 APC APLP1 ATP8A1 ATP9A BBS2 BCR C11orf96 C1orf122 CA2 CADM1 CADM2 CADM4 CAMK2D CAMK2G CAMTA1 CASC4 CBR1 CCDC106 CCDC28B CD59 CDC42EP1 CEND1 CERCAM CHPT1 CIPC CNN3 COL16A1 COL4A5 COL5A3 COL9A2 CPNE5 CRB2 CRIP2 CTNNA1 CTNNA2 DCLK2 DDRGK1 DKK3 EFHC1 EFHD2 ENAH ERBIN ETFB EZR F2R FAIM2 FAM134B FAM173A FAM213A FAM84B FAR1 FEZ2 FGFR3 FHL1 FIS1 FYN GABARAPL2 GCSH GDI1 GLTP GNB4 GNG7 GOLM1 GPM6B GPRC5B GRHPR GSTK1 GSTM3 GTF2I HACD3 HAGHL HIPK2 HMOX2 HS2ST1 HS6ST1 HSD11B1L IFI27L2 IFI35 IGSF8 IL11RA ITPR2 KAT2A KCNJ10 KCNMB4 KCNN2 KIF1B KIF3A KTN1 LAMP2 LAPTM4B LDLRAD3 LHPP LPAR1 LRRC4B LYRM5 MACF1 MAPK8IP1 MARCKSL1 METRN MPC1 MRPS18A MT1F MTHFD2L MTSS1L MVB12B MVP NACC2 NAV1 NAXE NCAM1 NES NETO2 NFIA NMB NME3 NRBP2 NUDT16L1 OLFM2 PACRG PAPSS1 PAQR4 PCDH9 PEPD PFKFB2 PFKM PHLDB1 PLCD3 PLEC PLEKHB1 PLSCR4 PLXNB1 POLR2G PPP2R2B PRCD PRNP PSAT1 PSENEN PSRC1 PTTG1IP PUF60 PUS7L QDPR RAB9A RALGDS RDX REEP3 RND2 ROGDI ROM1 S100A6 S1PR5 SCP2 SDC3 SEC11C SEC14L5 SEMA5A SEMA6A SEPT2 SGCE SHISA4 SLAIN1 SLC18B1 SLC1A2 SLC20A2 SLC23A2 SLC38A3 SLC6A9 SMARCA1 SMPD1 SOX2 SOX9 SPAG16 SPTAN1 SPTBN1 SRCIN1 ST6GAL2 STARD7 STIM2 TAOK3 TBCB TGFB2 TIMP3 TLCD1 TM7SF2 TMEM98 TMEM9B TMOD1 TPPP TPST1 TSC22D4 TSPAN7 TTYH2 TTYH3 TUBA1A TUBB2B TWF1 VCAN VWA1 WFDC2 XPR1 YAF2 ZCCHC24 ZFYVE21 ZNF428	0.0798	0.0120725	0.675341	0.775228
1701	SP3_C2H2_DBD_monomeric_11_1	ENSG00000172845	SP3	ENSG00000166925 ENSG00000145284 ENSG00000034713 ENSG00000105088 ENSG00000120885 ENSG00000112531 ENSG00000135916 ENSG00000150551 ENSG00000130287 ENSG00000091592 ENSG00000162599 ENSG00000132481 ENSG00000109107 ENSG00000168309 ENSG00000138801 ENSG00000196517 ENSG00000115266 ENSG00000223802 ENSG00000108830 ENSG00000068078 ENSG00000170915 ENSG00000092964 ENSG00000175445 ENSG00000145362 ENSG00000205929 ENSG00000168710 ENSG00000170390 ENSG00000060762 ENSG00000131711 ENSG00000035862 ENSG00000107331 ENSG00000182809 ENSG00000137106 ENSG00000146005 ENSG00000162073 ENSG00000175348 ENSG00000138434 ENSG00000100234 ENSG00000160271 ENSG00000172380 ENSG00000124772 ENSG00000160606 ENSG00000127603 ENSG00000197977 ENSG00000179950 ENSG00000079462 ENSG00000132470 ENSG00000136231 ENSG00000167191 ENSG00000186716 ENSG00000096093 ENSG00000146966 ENSG00000185896 ENSG00000162734 ENSG00000186340 ENSG00000108773 ENSG00000044115 ENSG00000105290 ENSG00000143797 ENSG00000152910 ENSG00000106624 ENSG00000109929 ENSG00000277363 ENSG00000105379 ENSG00000143819 ENSG00000141447 ENSG00000184524 ENSG00000122042 ENSG00000129422 ENSG00000139433 ENSG00000179178 ENSG00000116641 ENSG00000179403 ENSG00000198740 ENSG00000107897 ENSG00000168672 ENSG00000103742 ENSG00000112539 ENSG00000183722 ENSG00000114670 ENSG00000167508 ENSG00000173581 ENSG00000171385	ABCA2 ACBD5 AEBP1 AHCYL1 ALDOC ANK2 APC2 APLP1 BCR C21orf62 C6orf118 CCDC106 CEND1 CERS1 CLU CNTNAP4 CPNE5 CRIP2 CTNNA1 DCLK2 DENND2A DOCK7 DPYSL2 EFHC1 ELOVL2 EPHX1 ETFB FAM107A FAM84B FGFR3 GABARAPL2 GLTP GNG12 GPRC5B GRHPR IGDCC4 IGF2BP3 ITGB4 ITM2C KAT2A KCND3 LAMP1 LHFP LPL LYPD1 MACF1 MAP1B MBOAT2 MPC1 MTUS1 MVD NCAN NEK11 NFIA NLRP1 OLFM2 OSBPL1A PAFAH1B3 PAPSS1 PAQR4 PAQR8 PEA15 PSD2 PUF60 QKI RALGDS RND2 SC5D SCD5 SLC6A9 SRCIN1 SSFA2 THBS2 TIMP2 TIMP3 TLCD1 TMEM125 TMEM9B TRIM47 TSC22D4 UBL3 VWA1 ZNF652	0.12622	0.0119676	0.678003	0.77789
1949	POU2F1_POU_DBD_monomeric_12_1	ENSG00000137709	POU2F3	ENSG00000160307 ENSG00000046653 ENSG00000171766 ENSG00000125462 ENSG00000132329 ENSG00000165443 ENSG00000129244 ENSG00000139910 ENSG00000112531 ENSG00000079215 ENSG00000165478 ENSG00000162599 ENSG00000263001 ENSG00000182667 ENSG00000155511 ENSG00000179222 ENSG00000120251 ENSG00000196517 ENSG00000101265 ENSG00000117519 ENSG00000131116 ENSG00000181449 ENSG00000109472 ENSG00000123104 ENSG00000163453 ENSG00000105254 ENSG00000092964 ENSG00000006468 ENSG00000175445 ENSG00000080493 ENSG00000172428 ENSG00000149294 ENSG00000125755 ENSG00000140905 ENSG00000078018 ENSG00000169744 ENSG00000137710 ENSG00000152583 ENSG00000148053 ENSG00000182985 ENSG00000064042 ENSG00000038427 ENSG00000148468 ENSG00000155324 ENSG00000149489 ENSG00000162407 ENSG00000126709 ENSG00000176971 ENSG00000136002 ENSG00000144451 ENSG00000133083 ENSG00000179431 ENSG00000182809 ENSG00000148700 ENSG00000250722 ENSG00000161714 ENSG00000082996 ENSG00000185630 ENSG00000136541 ENSG00000128606 ENSG00000052802 ENSG00000168575 ENSG00000203778 ENSG00000018189 ENSG00000129596 ENSG00000162873 ENSG00000101144 ENSG00000164683 ENSG00000170035 ENSG00000127603 ENSG00000185565 ENSG00000105270 ENSG00000136231 ENSG00000167191 ENSG00000117419 ENSG00000164530 ENSG00000186318 ENSG00000118971 ENSG00000047365 ENSG00000092969 ENSG00000108773 ENSG00000106511 ENSG00000091656 ENSG00000197694 ENSG00000143797 ENSG00000152910 ENSG00000159403 ENSG00000126351 ENSG00000169902 ENSG00000138449 ENSG00000125675 ENSG00000277363 ENSG00000176165 ENSG00000154096 ENSG00000153904 ENSG00000089057 ENSG00000100697 ENSG00000164114 ENSG00000151320 ENSG00000100711 ENSG00000131171 ENSG00000164172 ENSG00000117707 ENSG00000127241 ENSG00000164125 ENSG00000140600 ENSG00000152518 ENSG00000198914 ENSG00000012660 ENSG00000070214 ENSG00000048540 ENSG00000049192 ENSG00000174080 ENSG00000111666 ENSG00000148143 ENSG00000092529 ENSG00000046889 ENSG00000103089 ENSG00000181061 ENSG00000129422 ENSG00000108946 ENSG00000139433 ENSG00000185008 ENSG00000147862 ENSG00000133169 ENSG00000141934 ENSG00000189171 ENSG00000198121 ENSG00000019144 ENSG00000066468 ENSG00000080709 ENSG00000179902 ENSG00000185432 ENSG00000171208 ENSG00000114450 ENSG00000162729 ENSG00000077063 ENSG00000136193 ENSG00000161048 ENSG00000172379 ENSG00000103742 ENSG00000168297 ENSG00000167508 ENSG00000107249 ENSG00000171385	ADAMTS6 ADD3 AKAP6 ARAP2 ARHGEF4 ARNT2 ATP1B2 BACE1 BEX1 BMP7 C1orf194 C1orf61 C1R CADM1 CAPN3 CCND2 CDO1 CHPT1 CLIP3 CNN3 CNTNAP4 COPS9 CPE CRIP2 CTSF CTTNBP2 DCLK1 DDAH1 DICER1 DPYSL2 ELOVL5 ERI3 ERMN ETV1 FA2H FAM171A1 FAM198B FAM229B FGFR2 FIBIN FJX1 FOXG1 GATM GCSH GLIS3 GLTP GNB4 GPM6B GPRC5B GRAMD3 GRIA1 GRIA2 GRIA3 GTF2I HEPACAM HEY1 HIGD1A IFI6 IGDCC4 IGF2BP3 IGFBP7 IGSF8 ITPR2 KAT2A KCND3 KCNN2 KLHDC8A LDB2 LIMCH1 LMO3 LPAR1 LPL LRRC17 LSAMP MACF1 MAGED1 MAP2 MAP9 MASP1 MBOAT2 MEOX2 METTL7A MOCS2 MSMO1 MTUS1 MVD NAPEPLD NCAM1 NETO2 NFIA NFIB NOVA1 NTM NTRK2 PBX1 PHLDB1 PHYHIPL PI16 PLCD3 PLPP2 PLPP3 POU3F3 PREX2 PRKAR1A PROX1 PXK QKI RAMP1 RASSF2 RDX RNF13 ROBO2 ROM1 RUFY3 S100A13 S100B SCRN1 SEPP1 SH3BGRL SH3GL3 SLC1A3 SLC20A2 SLC23A2 SLC40A1 SLC44A1 SLC4A4 SLC6A9 SOX2 SPAG16 SPARCL1 SPTAN1 SRCIN1 SYMPK TBCB TGFB2 THRA THY1 TPST1 UBE2E3 VCAN ZFHX4 ZFP36L2 ZFYVE21 ZNF428 ZNF462	0.11171	0.0119065	0.679556	0.778609
3890	Zic2.2	ENSG00000174963	ZIC4	ENSG00000166925 ENSG00000115266 ENSG00000105855 ENSG00000203879 ENSG00000170390 ENSG00000142192 ENSG00000144040 ENSG00000087258 ENSG00000164050 ENSG00000072042 ENSG00000189337 ENSG00000197694 ENSG00000138449 ENSG00000176165 ENSG00000089057 ENSG00000092529 ENSG00000182253 ENSG00000189171 ENSG00000111676 ENSG00000122367 ENSG00000160678 ENSG00000152620	APC2 APP ATN1 CAPN3 DCLK2 FOXG1 GDI1 GNAO1 ITGB8 KAZN LDB3 NADK2 PLXNB1 RDH11 S100A1 S100A13 SFXN5 SLC23A2 SLC40A1 SPTAN1 SYNM TSC22D4	0.18248	0.0119025	0.679657	0.778609
1663	V_MATH1_Q2_M01716	ENSG00000171532	NEUROD2	ENSG00000166925 ENSG00000160781 ENSG00000221932 ENSG00000175130 ENSG00000091592 ENSG00000164929 ENSG00000159228 ENSG00000214253 ENSG00000108679 ENSG00000205336 ENSG00000168710 ENSG00000172428 ENSG00000105767 ENSG00000124126 ENSG00000159200 ENSG00000213398 ENSG00000100399 ENSG00000107331 ENSG00000182809 ENSG00000084636 ENSG00000172020 ENSG00000136541 ENSG00000160271 ENSG00000116747 ENSG00000128283 ENSG00000010282 ENSG00000141540 ENSG00000159713 ENSG00000104671 ENSG00000166292 ENSG00000108846 ENSG00000196104 ENSG00000149809 ENSG00000108773 ENSG00000140479 ENSG00000204851 ENSG00000214140 ENSG00000127241 ENSG00000152518 ENSG00000070214 ENSG00000175928 ENSG00000153936 ENSG00000179178 ENSG00000163382 ENSG00000133169 ENSG00000111676 ENSG00000198740 ENSG00000134575 ENSG00000118473 ENSG00000152620 ENSG00000175595 ENSG00000067606 ENSG00000111328	ABCA2 ABCC3 ACP2 ADGRG1 AHCYL1 ATN1 BAALC BEX1 CADM4 CBR1 CDC42EP1 CDK2AP1 CHADL COL16A1 COPS9 CRIP2 DCTN6 ERCC4 ERMN FIS1 GAP43 HEPN1 HHATL HS2ST1 KAT2A LCAT LGALS3BP LRRN1 MARCKSL1 MASP1 NADK2 NAXE NLRP1 PAQR6 PCSK6 PNMAL2 PRCD PREX1 PRKCZ RALGDS RCAN1 SGIP1 SLC44A1 SPOCK3 TM7SF2 TMEM100 TMEM125 TPPP3 TROVE2 TSC22D4 TTYH2 ZFP36L2 ZNF652	0.14099	0.0118769	0.680309	0.778964
2683	HOXD13_homeodomain_DBD_monomeric_11_1	ENSG00000180818	HOXC10	ENSG00000105894 ENSG00000184226 ENSG00000101265 ENSG00000117519 ENSG00000179104 ENSG00000108830 ENSG00000079931 ENSG00000173114 ENSG00000145349 ENSG00000153822 ENSG00000152583 ENSG00000112902 ENSG00000164402 ENSG00000018189 ENSG00000168280 ENSG00000127603 ENSG00000185565 ENSG00000109610 ENSG00000112530 ENSG00000196937 ENSG00000135750 ENSG00000166292 ENSG00000117528 ENSG00000164904 ENSG00000101856 ENSG00000109572 ENSG00000151552 ENSG00000136636 ENSG00000180964 ENSG00000112769 ENSG00000164125 ENSG00000170899 ENSG00000152518 ENSG00000128872 ENSG00000111961 ENSG00000148143 ENSG00000181061 ENSG00000196353 ENSG00000147862 ENSG00000127990 ENSG00000179902 ENSG00000175745 ENSG00000185432 ENSG00000197971 ENSG00000122367 ENSG00000196814 ENSG00000181751 ENSG00000107249	ABCD3 ALDH7A1 C1orf194 C5orf30 CAMK2D CLCN3 CNN3 CPNE4 FAM198B FAM3C GLIS3 GSTA4 HIGD1A KCNJ16 KCNK1 KCTD3 KIF5C LAMA4 LDB3 LRRN3 LSAMP MACF1 MBP METTL7A MOXD1 MVB12B NFIB NR2F1 PACRG PCDH9 PGRMC1 PTN QDPR RASSF2 RND2 RUFY3 SASH1 SEMA5A SEPT8 SGCE SOD3 SPARCL1 TCEAL8 TMEM100 TMOD2 TMTC2 ZFP36L2 ZNF462	0.15152	0.0118623	0.680679	0.778996
713	V_GLI1_01_M01702	ENSG00000174963	ZIC4	ENSG00000105088 ENSG00000112531 ENSG00000100427 ENSG00000123104 ENSG00000068078 ENSG00000080493 ENSG00000107331 ENSG00000161714 ENSG00000134590 ENSG00000128606 ENSG00000143153 ENSG00000112530 ENSG00000125968 ENSG00000070614 ENSG00000106624 ENSG00000103253 ENSG00000013364 ENSG00000083857 ENSG00000019144 ENSG00000006042 ENSG00000042445 ENSG00000147488	ABCA2 AEBP1 ATP1B1 FAM127A FAT1 FGFR3 HAGHL ID1 ITPR2 LRRC17 MLC1 MVP NDST1 OLFM2 PACRG PHLDB1 PLCD3 QKI RETSAT SLC4A4 ST18 TMEM98	0.18741	0.0116978	0.684868	0.782447
2333	V_HOXD9_Q2_M01834	ENSG00000128709	HOXD9	ENSG00000046653 ENSG00000131507 ENSG00000167552 ENSG00000120885 ENSG00000112531 ENSG00000103260 ENSG00000135916 ENSG00000091592 ENSG00000113140 ENSG00000165478 ENSG00000111783 ENSG00000155511 ENSG00000196517 ENSG00000119632 ENSG00000105855 ENSG00000109472 ENSG00000123104 ENSG00000006468 ENSG00000184221 ENSG00000169744 ENSG00000137710 ENSG00000153822 ENSG00000117525 ENSG00000187773 ENSG00000093010 ENSG00000152402 ENSG00000179431 ENSG00000116745 ENSG00000112902 ENSG00000170634 ENSG00000172020 ENSG00000136541 ENSG00000113657 ENSG00000162073 ENSG00000104267 ENSG00000018189 ENSG00000116747 ENSG00000172380 ENSG00000169562 ENSG00000134532 ENSG00000114698 ENSG00000255690 ENSG00000196586 ENSG00000125968 ENSG00000152154 ENSG00000186716 ENSG00000166292 ENSG00000118971 ENSG00000170558 ENSG00000047365 ENSG00000100644 ENSG00000092969 ENSG00000124406 ENSG00000136636 ENSG00000125675 ENSG00000147586 ENSG00000148660 ENSG00000198171 ENSG00000011465 ENSG00000092445 ENSG00000131171 ENSG00000117707 ENSG00000127241 ENSG00000134222 ENSG00000152518 ENSG00000070214 ENSG00000111961 ENSG00000049192 ENSG00000154310 ENSG00000109654 ENSG00000165566 ENSG00000122378 ENSG00000046889 ENSG00000132640 ENSG00000183255 ENSG00000154027 ENSG00000197601 ENSG00000154856 ENSG00000111341 ENSG00000147862 ENSG00000083857 ENSG00000141934 ENSG00000019144 ENSG00000066468 ENSG00000198894 ENSG00000175745 ENSG00000122367 ENSG00000115896 ENSG00000104341 ENSG00000211584 ENSG00000114450 ENSG00000124356 ENSG00000115525 ENSG00000177721 ENSG00000154153 ENSG00000107249 ENSG00000111328	ACYP2 ADAMTS6 AK5 AMER2 ANXA2R APCDD1 ARAP2 ATP8A1 BCR BTBD3 CA2 CAMK2G CCND2 CDH2 CDK2AP1 CIPC CLU COMT CPE DCN DDRGK1 DPYSL3 ERMN ETV1 F3 FAM134B FAM213A FAM69C FAR1 FAT1 FGFR2 FJX1 GAP43 GJB1 GLIS3 GNB4 GNG12 GPM6B GRIA1 GRIA3 GUCY1A2 HEPACAM HIF1A ID1 IFI27L2 ITGB8 ITM2C ITPR2 KCNJ16 KCTD3 LAPTM4B LDB2 LDB3 MASP1 METRN MGP MRPS28 MYO6 NDFIP1 NFIB NLRP1 NR2F1 OLIG1 PAQR4 PHLDB1 PLCL1 PLPP2 PLSCR4 PREX2 PROX1 PSRC1 PTTG1IP QKI RDX RFX4 RPE65 RUFY3 SASH1 SEMA5A SH3BGRL SLC44A1 SLC48A1 SLC6A9 SOX5 SPARC ST3GAL5 STAMBP TGFB2 TMEM100 TMEM178A TNIK TRIL TRIM2 TROVE2 TUBA1A TYRO3 ZFP36L2	0.10685	0.0116484	0.686129	0.783262
3736	Hoxa13.1	ENSG00000180818	HOXC10	ENSG00000046653 ENSG00000105894 ENSG00000132329 ENSG00000167552 ENSG00000184226 ENSG00000165478 ENSG00000162599 ENSG00000101265 ENSG00000181449 ENSG00000108830 ENSG00000079931 ENSG00000145349 ENSG00000153822 ENSG00000038427 ENSG00000159176 ENSG00000093010 ENSG00000137509 ENSG00000074696 ENSG00000104490 ENSG00000112902 ENSG00000185630 ENSG00000136541 ENSG00000018189 ENSG00000123560 ENSG00000127603 ENSG00000136274 ENSG00000109610 ENSG00000112530 ENSG00000196937 ENSG00000136231 ENSG00000166292 ENSG00000117528 ENSG00000164904 ENSG00000109572 ENSG00000106511 ENSG00000151552 ENSG00000180964 ENSG00000112769 ENSG00000103415 ENSG00000011465 ENSG00000117707 ENSG00000164125 ENSG00000132670 ENSG00000140600 ENSG00000152518 ENSG00000070214 ENSG00000126945 ENSG00000048540 ENSG00000111961 ENSG00000154380 ENSG00000148143 ENSG00000181061 ENSG00000196353 ENSG00000197601 ENSG00000078269 ENSG00000111341 ENSG00000147862 ENSG00000083857 ENSG00000151834 ENSG00000127990 ENSG00000179902 ENSG00000175745 ENSG00000197971 ENSG00000114450 ENSG00000077063 ENSG00000196814 ENSG00000181751 ENSG00000115525 ENSG00000118432 ENSG00000152977 ENSG00000107249	ABCD3 ALDH7A1 C1orf194 C5orf30 CAMK2D CLCN3 CNR1 COMT CPNE4 CSRP1 CTTNBP2 DCN ENAH ERMN FAM198B FAM3C FAR1 FAT1 GABRA2 GLIS3 GNB4 GPM6B HACD3 HEPACAM HIGD1A HMOX2 HNRNPH2 IGF2BP3 KCNJ16 LAMA4 LMO3 MACF1 MBP MEOX2 MGP MOXD1 MVB12B NACAD NCALD NFIA NFIB NR2F1 PACRG PBX1 PCDH9 PLP1 PRCP PROX1 PTN PTPRA QDPR RAMP1 RASSF2 RND2 RUFY3 SASH1 SEMA5A SGCE SH3GL3 SLC44A1 SOD3 SOX2 ST3GAL5 SYNJ2 TCEAL8 TMEM100 TUBA1A VCAN ZFP36L2 ZIC1 ZNF462	0.13724	0.0116037	0.68727	0.784039
2741	FEV_MA0156.1	ENSG00000105672	ETV2	ENSG00000122545 ENSG00000178980 ENSG00000165443 ENSG00000221932 ENSG00000131507 ENSG00000113140 ENSG00000263001 ENSG00000121005 ENSG00000164929 ENSG00000078549 ENSG00000117450 ENSG00000168309 ENSG00000182103 ENSG00000108679 ENSG00000101265 ENSG00000117519 ENSG00000119632 ENSG00000123104 ENSG00000132561 ENSG00000179104 ENSG00000240583 ENSG00000105254 ENSG00000170915 ENSG00000079931 ENSG00000132613 ENSG00000105767 ENSG00000164199 ENSG00000169744 ENSG00000137710 ENSG00000153822 ENSG00000170390 ENSG00000064042 ENSG00000038427 ENSG00000148468 ENSG00000149489 ENSG00000142192 ENSG00000159176 ENSG00000006118 ENSG00000196628 ENSG00000093010 ENSG00000179431 ENSG00000074696 ENSG00000144040 ENSG00000104490 ENSG00000181104 ENSG00000022267 ENSG00000084636 ENSG00000060971 ENSG00000168575 ENSG00000203778 ENSG00000162873 ENSG00000172380 ENSG00000128283 ENSG00000255690 ENSG00000196586 ENSG00000113578 ENSG00000136274 ENSG00000125968 ENSG00000152154 ENSG00000164530 ENSG00000096093 ENSG00000108846 ENSG00000135363 ENSG00000154080 ENSG00000109572 ENSG00000186340 ENSG00000132530 ENSG00000091656 ENSG00000197694 ENSG00000106624 ENSG00000109929 ENSG00000169902 ENSG00000184144 ENSG00000277363 ENSG00000147586 ENSG00000176165 ENSG00000154096 ENSG00000153904 ENSG00000092445 ENSG00000132670 ENSG00000170899 ENSG00000140600 ENSG00000134222 ENSG00000152518 ENSG00000198914 ENSG00000182263 ENSG00000070214 ENSG00000048540 ENSG00000119139 ENSG00000135090 ENSG00000154310 ENSG00000167123 ENSG00000142634 ENSG00000108946 ENSG00000092820 ENSG00000179178 ENSG00000078269 ENSG00000179403 ENSG00000083857 ENSG00000106483 ENSG00000141934 ENSG00000139793 ENSG00000172638 ENSG00000146416 ENSG00000179241 ENSG00000257365 ENSG00000086289 ENSG00000137070 ENSG00000089335 ENSG00000174306 ENSG00000082196 ENSG00000103742 ENSG00000103184 ENSG00000115525 ENSG00000177721	ABCC3 ACAA1 ADCYAP1R1 ADGRV1 AEBP1 AIG1 ANXA2R APP AQP1 BAALC C1QTNF3 CADM4 CDC42EP1 CERCAM CHST9 CLCN3 CNN3 CNTN2 COL16A1 COMT CRISPLD1 CSRP1 DCLK2 DDAH1 EFEMP2 EFHC1 EFHD2 EPDR1 EZR F2R FAM107A FAM171A1 FAM181B FAM229B FAT1 FGF1 FHL1 FIGN FJX1 FNTB FOXG1 GNG12 GSTA4 GTF2I HACD3 HEPN1 ID1 IFI27L2 IGDCC4 IL11RA ITPR2 KCNJ16 KLHDC8A LDB2 LDLRAD3 LGALS3BP LIMCH1 LMO2 LMO3 MATN2 MBNL2 MOXD1 MRPS28 MTSS1L MYO6 NACAD NCALD NDFIP1 PAQR8 PHYHIPL PI16 PLPP2 POU3F3 PRDX1 PRKAR1A PSRC1 PTPRA RASSF2 RDX ROM1 SC5D SEC14L5 SEPT7 SEPW1 SFRP4 SFXN5 SH3GL3 SLC20A2 SLC44A1 SPARC SPTAN1 SRCIN1 ST3GAL5 SYNJ2 TAOK3 TBCB TCF4 THBS2 THY1 TJP2 TMEM125 TMEM132A TMEM178A TMTC2 TNIK TPST1 TRIL TYRO3 VCAN VWA1 XAF1 ZFHX4 ZFP36L2 ZHX3 ZNF302	0.08752	0.0115005	0.689906	0.785995
3656	V_FEV_01_M02269	ENSG00000105672	ETV2	ENSG00000122545 ENSG00000178980 ENSG00000165443 ENSG00000221932 ENSG00000131507 ENSG00000113140 ENSG00000263001 ENSG00000121005 ENSG00000164929 ENSG00000078549 ENSG00000117450 ENSG00000168309 ENSG00000182103 ENSG00000108679 ENSG00000101265 ENSG00000117519 ENSG00000119632 ENSG00000123104 ENSG00000132561 ENSG00000179104 ENSG00000240583 ENSG00000105254 ENSG00000170915 ENSG00000079931 ENSG00000132613 ENSG00000105767 ENSG00000164199 ENSG00000169744 ENSG00000137710 ENSG00000153822 ENSG00000170390 ENSG00000064042 ENSG00000038427 ENSG00000148468 ENSG00000149489 ENSG00000142192 ENSG00000159176 ENSG00000006118 ENSG00000196628 ENSG00000093010 ENSG00000179431 ENSG00000074696 ENSG00000144040 ENSG00000104490 ENSG00000181104 ENSG00000022267 ENSG00000084636 ENSG00000060971 ENSG00000168575 ENSG00000203778 ENSG00000162873 ENSG00000172380 ENSG00000128283 ENSG00000255690 ENSG00000196586 ENSG00000113578 ENSG00000136274 ENSG00000125968 ENSG00000152154 ENSG00000164530 ENSG00000096093 ENSG00000108846 ENSG00000135363 ENSG00000154080 ENSG00000109572 ENSG00000186340 ENSG00000132530 ENSG00000091656 ENSG00000197694 ENSG00000106624 ENSG00000109929 ENSG00000169902 ENSG00000184144 ENSG00000277363 ENSG00000147586 ENSG00000176165 ENSG00000154096 ENSG00000153904 ENSG00000092445 ENSG00000132670 ENSG00000170899 ENSG00000140600 ENSG00000134222 ENSG00000152518 ENSG00000198914 ENSG00000182263 ENSG00000070214 ENSG00000048540 ENSG00000119139 ENSG00000135090 ENSG00000154310 ENSG00000167123 ENSG00000142634 ENSG00000108946 ENSG00000092820 ENSG00000179178 ENSG00000078269 ENSG00000179403 ENSG00000083857 ENSG00000106483 ENSG00000141934 ENSG00000139793 ENSG00000172638 ENSG00000146416 ENSG00000179241 ENSG00000257365 ENSG00000086289 ENSG00000137070 ENSG00000089335 ENSG00000174306 ENSG00000082196 ENSG00000103742 ENSG00000103184 ENSG00000115525 ENSG00000177721	ABCC3 ACAA1 ADCYAP1R1 ADGRV1 AEBP1 AIG1 ANXA2R APP AQP1 BAALC C1QTNF3 CADM4 CDC42EP1 CERCAM CHST9 CLCN3 CNN3 CNTN2 COL16A1 COMT CRISPLD1 CSRP1 DCLK2 DDAH1 EFEMP2 EFHC1 EFHD2 EPDR1 EZR F2R FAM107A FAM171A1 FAM181B FAM229B FAT1 FGF1 FHL1 FIGN FJX1 FNTB FOXG1 GNG12 GSTA4 GTF2I HACD3 HEPN1 ID1 IFI27L2 IGDCC4 IL11RA ITPR2 KCNJ16 KLHDC8A LDB2 LDLRAD3 LGALS3BP LIMCH1 LMO2 LMO3 MATN2 MBNL2 MOXD1 MRPS28 MTSS1L MYO6 NACAD NCALD NDFIP1 PAQR8 PHYHIPL PI16 PLPP2 POU3F3 PRDX1 PRKAR1A PSRC1 PTPRA RASSF2 RDX ROM1 SC5D SEC14L5 SEPT7 SEPW1 SFRP4 SFXN5 SH3GL3 SLC20A2 SLC44A1 SPARC SPTAN1 SRCIN1 ST3GAL5 SYNJ2 TAOK3 TBCB TCF4 THBS2 THY1 TJP2 TMEM125 TMEM132A TMEM178A TMTC2 TNIK TPST1 TRIL TYRO3 VCAN VWA1 XAF1 ZFHX4 ZFP36L2 ZHX3 ZNF302	0.08752	0.0115005	0.689906	0.785995
2129	V_HOXA11_01_M01378	ENSG00000180818	HOXC10	ENSG00000046653 ENSG00000131507 ENSG00000105854 ENSG00000112531 ENSG00000103260 ENSG00000155511 ENSG00000179222 ENSG00000182103 ENSG00000137285 ENSG00000205707 ENSG00000181449 ENSG00000119632 ENSG00000135919 ENSG00000173114 ENSG00000145349 ENSG00000125755 ENSG00000038427 ENSG00000196628 ENSG00000179431 ENSG00000183978 ENSG00000136541 ENSG00000113657 ENSG00000018189 ENSG00000100234 ENSG00000101144 ENSG00000164683 ENSG00000123560 ENSG00000196586 ENSG00000054965 ENSG00000117528 ENSG00000185896 ENSG00000158966 ENSG00000092969 ENSG00000054793 ENSG00000151552 ENSG00000080573 ENSG00000152910 ENSG00000126351 ENSG00000011465 ENSG00000170899 ENSG00000198914 ENSG00000119139 ENSG00000144369 ENSG00000132640 ENSG00000197601 ENSG00000144057 ENSG00000078269 ENSG00000013364 ENSG00000083857 ENSG00000176485 ENSG00000164176 ENSG00000111676 ENSG00000171208 ENSG00000114450 ENSG00000124356 ENSG00000118432 ENSG00000107249	ABCD3 ATN1 ATP9A BMP7 BTBD3 CACHD1 CAMK2D CNR1 CNTNAP4 COA3 COL5A3 DCN DPYSL3 EDIL3 ERMN FAM168A FAM171B FAM181B FAR1 FAT1 FJX1 GLIS3 GNB4 GPM6B GRIA1 GSTA4 HEY1 IFI27L2 LAMP1 LRRN3 LYRM5 MAGED1 METRN MVP MYO6 NDFIP1 NETO2 PLA2G16 PLP1 PON2 POU3F3 QDPR QKI RUFY3 SERPINE2 SOX2 ST6GAL2 STAMBP SYMPK SYNJ2 TCF4 TGFB2 THRA TIMP3 TJP2 TUBB2B VCAN	0.13661	0.0113867	0.692819	0.788507
1674	Tcf7_HMG_DBD_monomeric_12_1	ENSG00000147133	TAF1	ENSG00000165443 ENSG00000167552 ENSG00000105854 ENSG00000113140 ENSG00000165478 ENSG00000092421 ENSG00000182175 ENSG00000164929 ENSG00000113594 ENSG00000179222 ENSG00000101265 ENSG00000146072 ENSG00000117519 ENSG00000181449 ENSG00000105855 ENSG00000183648 ENSG00000132613 ENSG00000145349 ENSG00000149294 ENSG00000038427 ENSG00000162944 ENSG00000136002 ENSG00000152402 ENSG00000133083 ENSG00000135069 ENSG00000167220 ENSG00000204128 ENSG00000172020 ENSG00000198892 ENSG00000138434 ENSG00000198417 ENSG00000169562 ENSG00000114698 ENSG00000255690 ENSG00000176533 ENSG00000196937 ENSG00000100505 ENSG00000152154 ENSG00000136231 ENSG00000189337 ENSG00000186716 ENSG00000166292 ENSG00000135363 ENSG00000117528 ENSG00000185896 ENSG00000101856 ENSG00000124406 ENSG00000188153 ENSG00000091656 ENSG00000096080 ENSG00000091129 ENSG00000143324 ENSG00000204851 ENSG00000138449 ENSG00000176165 ENSG00000135472 ENSG00000170775 ENSG00000117707 ENSG00000107902 ENSG00000152518 ENSG00000182263 ENSG00000181722 ENSG00000049192 ENSG00000046889 ENSG00000181061 ENSG00000104447 ENSG00000183255 ENSG00000144057 ENSG00000185008 ENSG00000128567 ENSG00000147862 ENSG00000136842 ENSG00000164176 ENSG00000019144 ENSG00000198894 ENSG00000168672 ENSG00000175745 ENSG00000104341 ENSG00000077063 ENSG00000136193 ENSG00000122435 ENSG00000181751 ENSG00000147488	ABCD3 ADAMTS6 ARHGEF4 ATP8A1 BAALC BCR C2orf72 C5orf30 CAMK2D CIPC CNN3 COL4A5 CTTNBP2 DCLK1 EDIL3 FAIM2 FAM3C FAM84B FIGN FOXG1 GAP43 GJB1 GNG7 GPR37 GUCY1A2 HDHD2 HEPACAM HIGD1A IGF2BP3 ITGB8 KAZN LAMP1 LAPTM4B LHPP LIFR LMO2 MAGED1 MRPS18A MT1F MTSS1L NCAM1 NDUFB1 NFIB NR2F1 NRCAM PGRMC1 PHLDB1 PHYHIPL PLSCR4 PNMAL2 PODXL PON2 PREX2 PROX1 PSAT1 PTTG1IP RASSF2 RFTN2 RGMA ROBO2 SCRN1 SEMA6A SHISA4 SLC40A1 SOX2 SPARC SSFA2 ST18 ST6GAL2 TMEM100 TMEM178A TMOD1 TNFRSF21 TRIL TRIM9 TRMT13 TRPS1 TUBA1A VCAN XPR1 ZBTB20 ZFHX4 ZFP36L2	0.08766	0.0113759	0.693095	0.788507
2725	V_FOXJ3_06_M02855	ENSG00000198815	FOXJ3	ENSG00000046653 ENSG00000132329 ENSG00000131507 ENSG00000112531 ENSG00000131095 ENSG00000150551 ENSG00000079215 ENSG00000092421 ENSG00000182667 ENSG00000137726 ENSG00000117450 ENSG00000113594 ENSG00000155511 ENSG00000214253 ENSG00000138801 ENSG00000179915 ENSG00000120251 ENSG00000196517 ENSG00000101265 ENSG00000124479 ENSG00000115266 ENSG00000105855 ENSG00000182287 ENSG00000132561 ENSG00000135919 ENSG00000006468 ENSG00000175445 ENSG00000125398 ENSG00000140905 ENSG00000169744 ENSG00000137710 ENSG00000153822 ENSG00000106992 ENSG00000182985 ENSG00000140391 ENSG00000038427 ENSG00000159200 ENSG00000109956 ENSG00000142192 ENSG00000162944 ENSG00000093010 ENSG00000144451 ENSG00000132718 ENSG00000116745 ENSG00000104490 ENSG00000181104 ENSG00000250722 ENSG00000185630 ENSG00000060971 ENSG00000138434 ENSG00000160271 ENSG00000116747 ENSG00000162873 ENSG00000172380 ENSG00000155886 ENSG00000160606 ENSG00000164683 ENSG00000123560 ENSG00000114698 ENSG00000127603 ENSG00000197956 ENSG00000102804 ENSG00000152154 ENSG00000072042 ENSG00000136231 ENSG00000166292 ENSG00000186318 ENSG00000135363 ENSG00000117528 ENSG00000185896 ENSG00000175497 ENSG00000164904 ENSG00000135525 ENSG00000170558 ENSG00000196104 ENSG00000100644 ENSG00000109572 ENSG00000085063 ENSG00000132530 ENSG00000091656 ENSG00000136636 ENSG00000152910 ENSG00000171735 ENSG00000159403 ENSG00000112851 ENSG00000147586 ENSG00000115306 ENSG00000103415 ENSG00000112972 ENSG00000147027 ENSG00000011465 ENSG00000105379 ENSG00000198914 ENSG00000182263 ENSG00000048540 ENSG00000111961 ENSG00000122042 ENSG00000111666 ENSG00000154380 ENSG00000109654 ENSG00000122378 ENSG00000005893 ENSG00000129422 ENSG00000183255 ENSG00000112667 ENSG00000163738 ENSG00000144057 ENSG00000147862 ENSG00000136842 ENSG00000133169 ENSG00000083857 ENSG00000176485 ENSG00000064393 ENSG00000080709 ENSG00000127990 ENSG00000107897 ENSG00000179761 ENSG00000125355 ENSG00000175745 ENSG00000153253 ENSG00000163539 ENSG00000126861 ENSG00000050165 ENSG00000197971 ENSG00000115896 ENSG00000104341 ENSG00000114450 ENSG00000186231 ENSG00000077063 ENSG00000118473 ENSG00000122435 ENSG00000175595 ENSG00000161048 ENSG00000067606 ENSG00000166311 ENSG00000068079 ENSG00000163346 ENSG00000183722 ENSG00000152580 ENSG00000084090 ENSG00000177721 ENSG00000152977 ENSG00000107249 ENSG00000166562	ABCD3 ACAA1 ACBD5 AK1 ALDH7A1 ANXA2R AP1S2 APC2 APP B3GAT1 BACE1 BEX1 C1R CADM1 CAMTA1 CD59 CDH2 CHPT1 CLASP2 CLCN3 CNTNAP4 COMT CTTNBP2 DCN DKK3 DNPH1 DPP10 ENAH ERBIN ERCC4 ETFB ETV1 F2R FAM213A FAT1 FIGN FIS1 FXYD6 GCSH GFAP GLIS3 GNB4 GNG12 GPM6B GRIA1 GRIA2 HEY1 HIF1A HIPK2 HMGCS1 HMOX2 IFI35 IGF2BP3 IGSF10 ITGB8 KCNJ16 KCNN2 KCTD3 KLHDC8A KLHL32 LAMP1 LAMP2 LAPTM4B LDB2 LHFP LIFR LMO2 LMO3 LPL LYPD1 MACF1 MAP7 MATN2 MBP MRPS28 MTHFD2L MTUS1 NAPEPLD NCALD NDFIP1 NDP NFIB NR2F1 NRXN1 NTM OMG PAPSS1 PBX1 PBXIP1 PIPOX PLA2G16 PLCL1 PLP1 PLSCR4 POU3F3 PRDX1 PRKCZ PTTG1IP QKI RALGDS RAMP1 RASSF2 RCAN1 RDH11 RDX RFTN2 RPE65 S100A6 SASH1 SCN3A SEC11C SEMA6A SEPP1 SERPINE2 SGCE SGIP1 SLC1A3 SLC24A2 SLC6A9 SMPD1 SOX9 SPAG16 SPOCK3 SPTBN1 SSFA2 ST6GAL2 STARD7 SYT11 TLCD1 TMEM100 TMEM178A TMEM255A TMEM47 TMOD1 TRIM2 TRMT13 TROVE2 TSC22D1 TSPAN3 UBL3 VCAN XAF1 ZFHX4 ZIC1	0.09899	0.0113467	0.693841	0.788507
344	Foxj3.1	ENSG00000198815	FOXJ3	ENSG00000046653 ENSG00000132329 ENSG00000131507 ENSG00000112531 ENSG00000131095 ENSG00000150551 ENSG00000079215 ENSG00000092421 ENSG00000182667 ENSG00000137726 ENSG00000117450 ENSG00000113594 ENSG00000155511 ENSG00000214253 ENSG00000138801 ENSG00000179915 ENSG00000120251 ENSG00000196517 ENSG00000101265 ENSG00000124479 ENSG00000115266 ENSG00000105855 ENSG00000182287 ENSG00000132561 ENSG00000135919 ENSG00000006468 ENSG00000175445 ENSG00000125398 ENSG00000140905 ENSG00000124126 ENSG00000169744 ENSG00000137710 ENSG00000153822 ENSG00000106992 ENSG00000182985 ENSG00000140391 ENSG00000038427 ENSG00000159200 ENSG00000109956 ENSG00000142192 ENSG00000162944 ENSG00000093010 ENSG00000144451 ENSG00000132718 ENSG00000116745 ENSG00000104490 ENSG00000181104 ENSG00000250722 ENSG00000185630 ENSG00000060971 ENSG00000138434 ENSG00000160271 ENSG00000116747 ENSG00000162873 ENSG00000172380 ENSG00000155886 ENSG00000160606 ENSG00000164683 ENSG00000123560 ENSG00000114698 ENSG00000127603 ENSG00000197956 ENSG00000102804 ENSG00000152154 ENSG00000072042 ENSG00000136231 ENSG00000166292 ENSG00000186318 ENSG00000135363 ENSG00000185896 ENSG00000175497 ENSG00000164904 ENSG00000135525 ENSG00000170558 ENSG00000196104 ENSG00000100644 ENSG00000109572 ENSG00000085063 ENSG00000132530 ENSG00000091656 ENSG00000136636 ENSG00000152910 ENSG00000171735 ENSG00000159403 ENSG00000112851 ENSG00000147586 ENSG00000115306 ENSG00000103415 ENSG00000112972 ENSG00000147027 ENSG00000011465 ENSG00000105379 ENSG00000198914 ENSG00000182263 ENSG00000048540 ENSG00000111961 ENSG00000122042 ENSG00000111666 ENSG00000154380 ENSG00000109654 ENSG00000122378 ENSG00000005893 ENSG00000129422 ENSG00000183255 ENSG00000112667 ENSG00000163738 ENSG00000144057 ENSG00000147862 ENSG00000136842 ENSG00000133169 ENSG00000083857 ENSG00000176485 ENSG00000064393 ENSG00000080709 ENSG00000127990 ENSG00000107897 ENSG00000179761 ENSG00000125355 ENSG00000175745 ENSG00000153253 ENSG00000185432 ENSG00000163539 ENSG00000126861 ENSG00000050165 ENSG00000197971 ENSG00000115896 ENSG00000104341 ENSG00000114450 ENSG00000186231 ENSG00000077063 ENSG00000118473 ENSG00000122435 ENSG00000175595 ENSG00000161048 ENSG00000067606 ENSG00000166311 ENSG00000068079 ENSG00000163346 ENSG00000183722 ENSG00000152580 ENSG00000084090 ENSG00000177721 ENSG00000152977 ENSG00000107249 ENSG00000166562	ACAA1 ACBD5 AK1 ALDH7A1 ANXA2R AP1S2 APC2 APP B3GAT1 BACE1 BEX1 C1R CADM1 CAMTA1 CD59 CDH2 CHPT1 CLASP2 CLCN3 CNTNAP4 COMT CTTNBP2 DCN DKK3 DNPH1 DPP10 ENAH ERBIN ERCC4 ETFB ETV1 F2R FAM213A FAT1 FIGN FIS1 FXYD6 GCSH GFAP GLIS3 GNB4 GNG12 GPM6B GRIA1 GRIA2 HEY1 HIF1A HIPK2 HMGCS1 HMOX2 IFI35 IGF2BP3 IGSF10 ITGB8 KCNJ16 KCNN2 KCTD3 KLHDC8A KLHL32 LAMP1 LAMP2 LAPTM4B LDB2 LHFP LIFR LMO2 LMO3 LPL LYPD1 MACF1 MAP7 MATN2 MBP METTL7A MRPS28 MTHFD2L MTUS1 NAPEPLD NCALD NDFIP1 NDP NFIB NR2F1 NRXN1 NTM OMG PAPSS1 PBX1 PBXIP1 PIPOX PLA2G16 PLCL1 PLP1 PLSCR4 POU3F3 PRDX1 PREX1 PRKCZ PTTG1IP QKI RALGDS RAMP1 RASSF2 RCAN1 RDH11 RDX RFTN2 RPE65 S100A6 SASH1 SCN3A SEC11C SEMA6A SEPP1 SERPINE2 SGCE SGIP1 SLC1A3 SLC24A2 SLC6A9 SMPD1 SOX9 SPAG16 SPOCK3 SPTBN1 SSFA2 ST6GAL2 STARD7 SYT11 TLCD1 TMEM100 TMEM178A TMEM255A TMEM47 TMOD1 TRIM2 TRMT13 TROVE2 TSC22D1 TSPAN3 UBL3 VCAN XAF1 ZFHX4 ZIC1	0.09858	0.0112202	0.697087	0.788963
1874	V_CDPCR3HD_01_M00106	ENSG00000257923	CUX1	ENSG00000046653 ENSG00000165795 ENSG00000196517 ENSG00000109472 ENSG00000135069 ENSG00000198914 ENSG00000106460 ENSG00000151239	CPE GPM6B NDRG2 POU3F3 PSAT1 SLC6A9 TMEM106B TWF1	0.28913	0.0112092	0.697368	0.788963
554	V_NKX3A_01_M00451	ENSG00000167034	NKX3-1	ENSG00000122545 ENSG00000034713 ENSG00000165443 ENSG00000131507 ENSG00000162599 ENSG00000189043 ENSG00000121005 ENSG00000092421 ENSG00000166681 ENSG00000117450 ENSG00000155511 ENSG00000182103 ENSG00000138801 ENSG00000205707 ENSG00000146072 ENSG00000117519 ENSG00000181449 ENSG00000119632 ENSG00000179104 ENSG00000135919 ENSG00000170915 ENSG00000006468 ENSG00000125398 ENSG00000164199 ENSG00000169744 ENSG00000170390 ENSG00000152583 ENSG00000015153 ENSG00000140391 ENSG00000176971 ENSG00000196628 ENSG00000152402 ENSG00000104490 ENSG00000167220 ENSG00000164402 ENSG00000022267 ENSG00000010810 ENSG00000185630 ENSG00000143603 ENSG00000145681 ENSG00000060971 ENSG00000168575 ENSG00000138434 ENSG00000203778 ENSG00000129596 ENSG00000162873 ENSG00000101144 ENSG00000160606 ENSG00000114698 ENSG00000171055 ENSG00000168938 ENSG00000113578 ENSG00000072042 ENSG00000136231 ENSG00000189337 ENSG00000166292 ENSG00000168291 ENSG00000101856 ENSG00000047365 ENSG00000100644 ENSG00000109572 ENSG00000186340 ENSG00000092969 ENSG00000085063 ENSG00000118200 ENSG00000188153 ENSG00000151552 ENSG00000197694 ENSG00000136636 ENSG00000112769 ENSG00000129317 ENSG00000064787 ENSG00000169760 ENSG00000153904 ENSG00000117707 ENSG00000127241 ENSG00000132670 ENSG00000105379 ENSG00000140600 ENSG00000134222 ENSG00000184588 ENSG00000152518 ENSG00000198914 ENSG00000012660 ENSG00000048540 ENSG00000049192 ENSG00000167123 ENSG00000046889 ENSG00000105695 ENSG00000005893 ENSG00000108946 ENSG00000197601 ENSG00000116641 ENSG00000078269 ENSG00000147862 ENSG00000013364 ENSG00000083857 ENSG00000106483 ENSG00000164176 ENSG00000127990 ENSG00000168672 ENSG00000146416 ENSG00000135052 ENSG00000257365 ENSG00000163539 ENSG00000126861 ENSG00000197971 ENSG00000086289 ENSG00000137070 ENSG00000114450 ENSG00000123836 ENSG00000157103 ENSG00000136193 ENSG00000089335 ENSG00000139737 ENSG00000187479 ENSG00000006007 ENSG00000003987 ENSG00000163346 ENSG00000124356 ENSG00000115525 ENSG00000084090 ENSG00000177721 ENSG00000107249	ACAA1 ADAMTS6 ADGRV1 AIG1 ANXA2R ARAP2 BCAS1 BEX3 BMP7 C11orf96 CAMSAP2 CD59 CDO1 CERCAM CLASP2 CLCN3 CNN3 COL4A5 CRISPLD1 DCLK2 DDAH1 DOCK7 EDIL3 ELOVL5 EPDR1 ETFB ETV1 FAM181B FAM229B FAM84B FAR1 FAT1 FEZ2 FGF1 FHL1 FIBIN FNTB FYN GABARAPL2 GDE1 GLIS3 GNB4 GOLM1 GRIA1 GUCY1A2 HAPLN1 HDHD2 HIF1A IFI27L2 IGF2BP3 IL11RA KAZN KCNN3 KCTD3 KLHDC8A LAMA4 LAMP2 LDB2 LMO3 LYRM5 MAG MASP1 MBP MTMR7 MVP NCALD NDFIP1 NDUFA4 NFIA NFIB NLGN1 OMG PAPSS1 PAQR8 PBX1 PBXIP1 PDE4B PDHB PFKFB2 PGRMC1 PHYHIPL PLSCR4 POU3F3 PPIC PRDX1 PREX2 PRKAR1A PROX1 PSRC1 PTPRA PUS7L QDPR RDH11 SCRN1 SEMA6A SEPT7 SEPT8 SERPINE2 SFRP4 SGCE SH3GL3 SLAIN1 SLC20A2 SLC6A1 SOX2 SOX9 SPARCL1 SPTAN1 SSFA2 ST3GAL5 STAMBP STARD7 SYNJ2 TCF4 TGFB2 THBS2 TLCD1 TMEM100 TMTC2 TNFRSF21 TSPAN3 YAF2 ZFP36L2 ZNF302	0.10123	0.0109001	0.705318	0.796767
2163	V_STAT3_03_M01595	ENSG00000173757	STAT5B	ENSG00000046653 ENSG00000105894 ENSG00000101439 ENSG00000135744 ENSG00000120885 ENSG00000131095 ENSG00000132481 ENSG00000121005 ENSG00000137726 ENSG00000120251 ENSG00000101265 ENSG00000145721 ENSG00000115266 ENSG00000205336 ENSG00000181449 ENSG00000092758 ENSG00000170915 ENSG00000092964 ENSG00000079931 ENSG00000158106 ENSG00000006468 ENSG00000175445 ENSG00000183648 ENSG00000125398 ENSG00000125755 ENSG00000137710 ENSG00000153822 ENSG00000106992 ENSG00000107281 ENSG00000038427 ENSG00000035862 ENSG00000132688 ENSG00000142089 ENSG00000152377 ENSG00000112902 ENSG00000146005 ENSG00000243279 ENSG00000181104 ENSG00000164402 ENSG00000084636 ENSG00000145681 ENSG00000162073 ENSG00000134369 ENSG00000168575 ENSG00000203778 ENSG00000198948 ENSG00000124772 ENSG00000128283 ENSG00000182272 ENSG00000114698 ENSG00000113578 ENSG00000136274 ENSG00000160050 ENSG00000109610 ENSG00000112530 ENSG00000141338 ENSG00000072042 ENSG00000070614 ENSG00000168291 ENSG00000118971 ENSG00000162734 ENSG00000197448 ENSG00000096080 ENSG00000159403 ENSG00000169902 ENSG00000214140 ENSG00000154096 ENSG00000147027 ENSG00000092445 ENSG00000117707 ENSG00000134222 ENSG00000049192 ENSG00000136295 ENSG00000046889 ENSG00000142634 ENSG00000108946 ENSG00000092820 ENSG00000144057 ENSG00000185008 ENSG00000147862 ENSG00000013364 ENSG00000136842 ENSG00000102038 ENSG00000176485 ENSG00000139793 ENSG00000172638 ENSG00000168672 ENSG00000115896 ENSG00000104341 ENSG00000114450 ENSG00000178209 ENSG00000136193 ENSG00000089335 ENSG00000118473 ENSG00000141933 ENSG00000139155 ENSG00000258289 ENSG00000158470 ENSG00000167508 ENSG00000177721 ENSG00000136960	ABCA8 ADAMTS6 ADGRG1 AGT AK1 ANXA2R APC2 B4GALNT4 B4GALT5 C1R CCDC28B CCND2 CDC42EP1 CHURC1 CLU COL16A1 COL9A3 CPNE5 CRISPLD1 CST3 DPYSL2 EFEMP2 EFHD2 ENPP2 ETV1 EZR F2R FAM229B FAM84B FGF1 FXYD6 GFAP GNB4 GPM6B GRIA2 GSTK1 HAPLN1 IFITM3 KCNJ16 LAPTM4B LIX1 LPL MBNL2 MFAP3L MOXD1 MRPS18A MVD MVP NACAD NAV1 NDST1 NDUFB1 NES NFIB NPDC1 PACRG PAQR4 PAQR8 PDHB PEA15 PLA2G16 PLCL1 PLEC PLSCR4 PRAF2 PRCD PREX2 PRKAR1A PROX1 PSD2 PSRC1 PTN RASSF2 RDH11 RDX RHPN1 ROBO2 SCRN1 SEMA5A SEPT8 SGIP1 SLC20A2 SLCO1C1 SMARCA1 SOD3 SOX2 SOX9 SPOCK1 ST6GAL2 SYMPK THY1 TIMP2 TMEM47 TMOD1 TPGS1 TPST1 TRIM47 TTYH3 TYRO3 VCAN ZNF302	0.12738	0.0108846	0.705718	0.796824
2572	Tgif2.1	ENSG00000118707	TGIF2	ENSG00000160307 ENSG00000171766 ENSG00000131507 ENSG00000134769 ENSG00000162599 ENSG00000109107 ENSG00000129151 ENSG00000101265 ENSG00000124479 ENSG00000182287 ENSG00000171867 ENSG00000132561 ENSG00000163453 ENSG00000240583 ENSG00000068078 ENSG00000205929 ENSG00000153822 ENSG00000149489 ENSG00000159200 ENSG00000131711 ENSG00000093010 ENSG00000132718 ENSG00000167220 ENSG00000185630 ENSG00000134369 ENSG00000197696 ENSG00000130988 ENSG00000104267 ENSG00000018189 ENSG00000124772 ENSG00000168280 ENSG00000132702 ENSG00000170035 ENSG00000112530 ENSG00000167733 ENSG00000118971 ENSG00000123595 ENSG00000085063 ENSG00000132530 ENSG00000148948 ENSG00000153904 ENSG00000089057 ENSG00000105379 ENSG00000184588 ENSG00000198914 ENSG00000182263 ENSG00000168481 ENSG00000122378 ENSG00000142634 ENSG00000153936 ENSG00000108946 ENSG00000131437 ENSG00000154027 ENSG00000185008 ENSG00000151834 ENSG00000146416 ENSG00000115896 ENSG00000122435 ENSG00000174306	AIG1 AK5 ALDOC AP1S2 AQP1 BBOX1 C21orf62 CA2 CCND2 CD59 COMT CPNE5 DDAH1 DTNA EFHD2 ETFB FAM213A FGFR3 FIGN GABRA2 GATM HAPLN2 HDHD2 HS2ST1 HSD11B1L IGFBP7 KCNJ16 KIF3A KIF5C LGI3 LRRC4C MAP1B MATN2 NAV1 NDFIP1 NDP NFIA NMB PACRG PBX1 PDE4B PLCL1 POU3F3 PRKAR1A PRNP RAB9A RASSF2 RCAN1 RGN ROBO2 ROM1 RUFY3 S100B SLC23A2 SYT11 TRMT13 UBE2E3 XAF1 ZHX3	0.11398	0.0107191	0.709988	0.80085
2190	V_CTCF_01_M01200	ENSG00000102974	CTCF	ENSG00000166925 ENSG00000145284 ENSG00000126878 ENSG00000243449 ENSG00000170075 ENSG00000162512 ENSG00000131095 ENSG00000103260 ENSG00000135916 ENSG00000150551 ENSG00000175130 ENSG00000021300 ENSG00000091592 ENSG00000163288 ENSG00000182175 ENSG00000155511 ENSG00000214253 ENSG00000168309 ENSG00000137285 ENSG00000120251 ENSG00000173786 ENSG00000196517 ENSG00000115266 ENSG00000205336 ENSG00000181449 ENSG00000164687 ENSG00000132561 ENSG00000179104 ENSG00000163453 ENSG00000240583 ENSG00000105254 ENSG00000257727 ENSG00000006468 ENSG00000080493 ENSG00000166091 ENSG00000168710 ENSG00000137710 ENSG00000107281 ENSG00000148468 ENSG00000149489 ENSG00000213398 ENSG00000126709 ENSG00000049089 ENSG00000107331 ENSG00000093010 ENSG00000136002 ENSG00000148204 ENSG00000179431 ENSG00000150471 ENSG00000142089 ENSG00000182809 ENSG00000152377 ENSG00000112902 ENSG00000161714 ENSG00000084636 ENSG00000082996 ENSG00000136541 ENSG00000145681 ENSG00000175348 ENSG00000197696 ENSG00000160271 ENSG00000162873 ENSG00000128283 ENSG00000143153 ENSG00000160606 ENSG00000132702 ENSG00000054523 ENSG00000164683 ENSG00000137959 ENSG00000197977 ENSG00000255690 ENSG00000113578 ENSG00000196937 ENSG00000141540 ENSG00000159713 ENSG00000104671 ENSG00000167191 ENSG00000186716 ENSG00000166292 ENSG00000096093 ENSG00000108846 ENSG00000118971 ENSG00000164904 ENSG00000149809 ENSG00000108773 ENSG00000185189 ENSG00000136720 ENSG00000124920 ENSG00000159403 ENSG00000168101 ENSG00000148948 ENSG00000277363 ENSG00000176165 ENSG00000153904 ENSG00000064601 ENSG00000092445 ENSG00000134982 ENSG00000164125 ENSG00000122584 ENSG00000107902 ENSG00000152518 ENSG00000110881 ENSG00000111961 ENSG00000167123 ENSG00000196220 ENSG00000148143 ENSG00000149403 ENSG00000129422 ENSG00000183255 ENSG00000112667 ENSG00000196353 ENSG00000185008 ENSG00000147862 ENSG00000173992 ENSG00000141934 ENSG00000064989 ENSG00000151834 ENSG00000139364 ENSG00000111676 ENSG00000019144 ENSG00000198894 ENSG00000179761 ENSG00000160282 ENSG00000179902 ENSG00000175745 ENSG00000153253 ENSG00000171208 ENSG00000137070 ENSG00000087842 ENSG00000162729 ENSG00000178209 ENSG00000077063 ENSG00000141933 ENSG00000187479 ENSG00000175595 ENSG00000067606 ENSG00000204347 ENSG00000147488 ENSG00000183722 ENSG00000115525 ENSG00000084090 ENSG00000118432 ENSG00000154654 ENSG00000166562 ENSG00000111328	ABCA2 ABCC3 ADGRG1 ADGRL3 AHCYL1 AIF1L ALDH7A1 APC APC2 AQP1 ARHGEF4 ASIC1 ATN1 ATP1B1 BCR BTBD17 C11orf96 C1orf194 C1R C4orf48 CALCRL CCND2 CCS CDC42EP1 CDK2AP1 CERCAM CIPC CMTM5 CNP CNPY2 CNR1 COL16A1 COL9A2 COMT CPNE4 CRB2 CRIP2 CTSA CTTNBP2 DCTN6 DDAH1 DNPH1 EFHC1 ELOVL2 ERCC4 ERMN ETV1 FABP5 FAM107A FAM171A1 FAM198B FAM3C FGF1 FIS1 FJX1 FOXG1 FTCD GABRA2 GABRB1 GFAP GPR37L1 GPRC5B GRIA1 GRIA2 GRIK4 HAPLN1 HAPLN2 HEY1 HS6ST1 IFI44L IFI6 IFITM3 IGFBP7 IGSF8 IL11RA ITM2C KAT2A KIF1B KLHDC8A LCAT LHFP LHPP LRRC4C LYPD1 MARCKSL1 MATN2 METRN MTUS1 MYRF NCAM2 NETO2 NFIB NLRP1 NMB NPDC1 NR2F1 NRBP2 NUDT16L1 NXPH1 PHLDB1 PIPOX PIR PLCD3 PLEC PLEKHB1 PLPP2 PRKCZ PTTG1IP RALGDS RDX RGMA RNF13 ROBO2 ROM1 SASH1 SCD5 SCN3A SDC3 SEC11C SEMA5A SLC4A4 SLC6A9 SOX2 SPOCK1 SRCIN1 SRGAP3 ST18 ST3GAL5 STARD7 TBCB TLCD1 TM7SF2 TMEM100 TMEM132B TMEM9B TMTC2 TPGS1 TPPP3 TRIL TSC22D4 TTYH2 TUBB2B TYRO3 ZFP36L2 ZNF462	0.11159	0.0106985	0.710521	0.801053
3015	V_OCT_Q6_M00795	ENSG00000137709	POU2F3	ENSG00000160307 ENSG00000125462 ENSG00000132329 ENSG00000106278 ENSG00000122545 ENSG00000105854 ENSG00000129244 ENSG00000113140 ENSG00000079215 ENSG00000162599 ENSG00000263001 ENSG00000121005 ENSG00000182667 ENSG00000155511 ENSG00000131116 ENSG00000105855 ENSG00000123104 ENSG00000105254 ENSG00000079931 ENSG00000006468 ENSG00000175445 ENSG00000145362 ENSG00000080493 ENSG00000173114 ENSG00000145349 ENSG00000149294 ENSG00000124126 ENSG00000137710 ENSG00000170390 ENSG00000152583 ENSG00000148053 ENSG00000182985 ENSG00000064042 ENSG00000038427 ENSG00000148468 ENSG00000155324 ENSG00000117525 ENSG00000159200 ENSG00000162407 ENSG00000162944 ENSG00000093010 ENSG00000179431 ENSG00000182809 ENSG00000152377 ENSG00000082996 ENSG00000185630 ENSG00000136541 ENSG00000128606 ENSG00000113657 ENSG00000162073 ENSG00000134369 ENSG00000183044 ENSG00000168575 ENSG00000203778 ENSG00000018189 ENSG00000129596 ENSG00000116747 ENSG00000162873 ENSG00000143153 ENSG00000167588 ENSG00000132702 ENSG00000054523 ENSG00000170035 ENSG00000182272 ENSG00000114698 ENSG00000185565 ENSG00000105270 ENSG00000160050 ENSG00000133318 ENSG00000141338 ENSG00000054965 ENSG00000167191 ENSG00000117419 ENSG00000164530 ENSG00000189337 ENSG00000186716 ENSG00000166292 ENSG00000118971 ENSG00000162734 ENSG00000047365 ENSG00000109572 ENSG00000108773 ENSG00000106511 ENSG00000151552 ENSG00000091656 ENSG00000197694 ENSG00000143797 ENSG00000112769 ENSG00000159403 ENSG00000106624 ENSG00000126351 ENSG00000138593 ENSG00000169902 ENSG00000277363 ENSG00000153904 ENSG00000089057 ENSG00000100697 ENSG00000164114 ENSG00000011465 ENSG00000151320 ENSG00000131171 ENSG00000164172 ENSG00000117707 ENSG00000132670 ENSG00000140600 ENSG00000141447 ENSG00000152518 ENSG00000198914 ENSG00000070214 ENSG00000048540 ENSG00000128872 ENSG00000109113 ENSG00000181722 ENSG00000049192 ENSG00000148143 ENSG00000175928 ENSG00000122378 ENSG00000046889 ENSG00000103089 ENSG00000129422 ENSG00000183255 ENSG00000108946 ENSG00000139433 ENSG00000185008 ENSG00000147862 ENSG00000136842 ENSG00000125124 ENSG00000133169 ENSG00000141934 ENSG00000189171 ENSG00000198121 ENSG00000019144 ENSG00000066468 ENSG00000139793 ENSG00000080709 ENSG00000179902 ENSG00000185432 ENSG00000171208 ENSG00000104341 ENSG00000114450 ENSG00000162729 ENSG00000077063 ENSG00000136193 ENSG00000139155 ENSG00000175595 ENSG00000172379 ENSG00000103742 ENSG00000147488 ENSG00000124356 ENSG00000167508 ENSG00000171385	ABAT ABCA8 ADAMTS6 AEBP1 AKAP6 ANK2 ARAP2 ARNT2 ATP1B1 ATP1B2 B4GALNT4 BBS2 BCR BEX1 C1orf194 C1orf61 C1R CADM1 CAMK2D CCDC28B CCND2 CDO1 CLCN3 CLIP3 COMT CRIP2 CRISPLD1 CTTNBP2 DCLK2 DCN DDAH1 DICER1 DPYSL3 ERCC4 ERI3 ERMN ETV1 F3 FA2H FAM168A FAM171A1 FAM213A FAM229B FGFR2 FJX1 GLTP GNB4 GPD1 GPRC5B GRAMD3 GRIA1 GTF2I HAPLN2 IGDCC4 IGSF8 ITGB8 ITPR2 KAT2A KAZN KCND3 KCNN2 KIF1B KLHDC8A LAMA4 LAPTM4B LIMCH1 LMO3 LPAR1 LPL LRRC17 LRRN1 LRRN3 LSAMP MAP9 MBNL2 MBOAT2 MEOX2 METTL7A MOCS2 MOXD1 MTUS1 MVD NAV1 NCAM1 NETO2 NFIA NFIB NTM NTRK2 OSBPL1A PAQR4 PBX1 PEA15 PHLDB1 PI16 PLPP2 PLPP3 PLSCR4 PON2 POU3F3 PREX1 PREX2 PRKAR1A PROX1 PTPRA PTPRZ1 PTTG1IP QDPR RAB34 RAMP1 RCAN1 RDX RFTN2 RNF13 ROBO2 RTN3 RUFY3 S100A13 S100B SCRN1 SECISBP2L SEPT7 SH3BGRL SH3GL3 SLC1A3 SLC20A2 SLC23A2 SLC44A1 SLC4A4 SLCO1C1 SPARC SPARCL1 SPOCK1 SPTAN1 SRCIN1 ST18 STAMBP TBCB THRA TMEM100 TMOD1 TMOD2 TPST1 TROVE2 UBE2E3 VCAN ZBTB20 ZFHX4 ZFP36L2 ZNF428 ZNF462	0.10884	0.0106525	0.711709	0.801601
1206	Pou3f3.1	ENSG00000198914	POU3F3	ENSG00000160307 ENSG00000164106 ENSG00000171766 ENSG00000106278 ENSG00000149557 ENSG00000135744 ENSG00000167552 ENSG00000105854 ENSG00000165478 ENSG00000111783 ENSG00000162599 ENSG00000182667 ENSG00000155511 ENSG00000179222 ENSG00000196091 ENSG00000197982 ENSG00000120251 ENSG00000101265 ENSG00000131116 ENSG00000181449 ENSG00000123104 ENSG00000182287 ENSG00000179104 ENSG00000108830 ENSG00000079931 ENSG00000006468 ENSG00000175445 ENSG00000173114 ENSG00000183648 ENSG00000145349 ENSG00000172428 ENSG00000078018 ENSG00000182902 ENSG00000169744 ENSG00000152583 ENSG00000117525 ENSG00000159200 ENSG00000196628 ENSG00000136002 ENSG00000132718 ENSG00000133083 ENSG00000148700 ENSG00000115112 ENSG00000082996 ENSG00000185630 ENSG00000145681 ENSG00000165424 ENSG00000183044 ENSG00000104267 ENSG00000137941 ENSG00000143153 ENSG00000155886 ENSG00000167588 ENSG00000160606 ENSG00000054523 ENSG00000169562 ENSG00000127603 ENSG00000196586 ENSG00000113578 ENSG00000141338 ENSG00000168002 ENSG00000164530 ENSG00000189337 ENSG00000099822 ENSG00000196104 ENSG00000109572 ENSG00000186340 ENSG00000123595 ENSG00000106511 ENSG00000132530 ENSG00000112769 ENSG00000145824 ENSG00000187398 ENSG00000159403 ENSG00000078124 ENSG00000277363 ENSG00000205155 ENSG00000147586 ENSG00000169760 ENSG00000112972 ENSG00000089057 ENSG00000011465 ENSG00000151320 ENSG00000131171 ENSG00000117707 ENSG00000127241 ENSG00000105379 ENSG00000141447 ENSG00000134222 ENSG00000152518 ENSG00000198914 ENSG00000182263 ENSG00000049192 ENSG00000122042 ENSG00000174080 ENSG00000198756 ENSG00000196220 ENSG00000154380 ENSG00000148143 ENSG00000109654 ENSG00000000003 ENSG00000104447 ENSG00000105695 ENSG00000005893 ENSG00000198642 ENSG00000163738 ENSG00000116641 ENSG00000147862 ENSG00000166734 ENSG00000083857 ENSG00000141934 ENSG00000189171 ENSG00000066468 ENSG00000198740 ENSG00000080709 ENSG00000198894 ENSG00000175745 ENSG00000153253 ENSG00000185432 ENSG00000163539 ENSG00000126861 ENSG00000086289 ENSG00000114450 ENSG00000077063 ENSG00000172379 ENSG00000006007 ENSG00000166311 ENSG00000183722 ENSG00000102401 ENSG00000124356 ENSG00000084090 ENSG00000158470 ENSG00000177721 ENSG00000136960 ENSG00000137992	ABAT ABCA8 ACER3 ADAMTS6 ADD3 AGT AKAP6 ANXA2R AP1S2 ARHGEF4 ARMCX3 ARNT2 ATP1B1 B4GALT5 C1orf122 C1R CA2 CAMK2D CASC4 CIPC CLASP2 CLCN3 COLGALT2 COPS9 CTSF CTTNBP2 CXCL14 DBT DCLK1 DCN DOCK7 ENAH ENPP2 EPDR1 ETFB ETV1 F3 FAT1 FEZ1 FGF1 FGFR2 FIGN GATM GDE1 GJB1 GNB4 GPD1 GRIA1 GRIA2 HAPLN1 HCN2 HEPACAM HMGCS1 ITPR2 KAZN KCNN2 KIF1B KLHL9 LAMA4 LAMP2 LDB2 LHFP LPL LRRN3 LUZP2 MACF1 MAG MAGED1 MAP2 MASP1 MEOX2 METTL7A MOXD1 MRPS28 MTHFD2L MYBPC1 MYO6 NDUFB1 NFIA NFIB NLGN1 NR2F1 NTM OMG OSBPL1A PBX1 PI16 PLPP2 POLR2G PON2 POU3F3 PROX1 PSENEN PSRC1 PTPRZ1 RAB9A RASSF2 RCAN1 RFX4 RND2 RNF13 S100A13 S100B SCN3A SCRG1 SH3BGRL SLC23A2 SLC24A2 SLC25A18 SMPD1 SOX2 SPARCL1 SPOCK3 SRCIN1 SRGAP3 STAMBP STARD7 SYT11 TCF4 TFCP2L1 THBS2 TLCD1 TMTC2 TRIM2 TRPS1 TSPAN6 TTLL7 TUBA1A UBL3 XAF1 ZCCHC24 ZFP36L2 ZNF428 ZNF462 ZNF652	0.1172	0.0106524	0.711712	0.801601
1080	V_HOXA13_03_M01430	ENSG00000180818	HOXC10	ENSG00000046653 ENSG00000105894 ENSG00000132329 ENSG00000167552 ENSG00000184226 ENSG00000165478 ENSG00000162599 ENSG00000101265 ENSG00000181449 ENSG00000108830 ENSG00000079931 ENSG00000145349 ENSG00000153822 ENSG00000038427 ENSG00000159176 ENSG00000093010 ENSG00000137509 ENSG00000074696 ENSG00000112902 ENSG00000185630 ENSG00000136541 ENSG00000018189 ENSG00000123560 ENSG00000127603 ENSG00000136274 ENSG00000109610 ENSG00000112530 ENSG00000196937 ENSG00000136231 ENSG00000166292 ENSG00000117528 ENSG00000164904 ENSG00000109572 ENSG00000106511 ENSG00000151552 ENSG00000180964 ENSG00000103415 ENSG00000011465 ENSG00000117707 ENSG00000164125 ENSG00000140600 ENSG00000152518 ENSG00000070214 ENSG00000126945 ENSG00000048540 ENSG00000111961 ENSG00000154380 ENSG00000148143 ENSG00000196353 ENSG00000197601 ENSG00000078269 ENSG00000111341 ENSG00000147862 ENSG00000083857 ENSG00000151834 ENSG00000127990 ENSG00000179902 ENSG00000175745 ENSG00000197971 ENSG00000114450 ENSG00000077063 ENSG00000196814 ENSG00000181751 ENSG00000115525 ENSG00000118432 ENSG00000152977 ENSG00000107249	ABCD3 ALDH7A1 C1orf194 C5orf30 CAMK2D CLCN3 CNR1 COMT CPNE4 CSRP1 CTTNBP2 DCN ENAH ERMN FAM198B FAM3C FAR1 FAT1 GABRA2 GLIS3 GNB4 GPM6B HACD3 HEPACAM HMOX2 HNRNPH2 IGF2BP3 KCNJ16 LMO3 MACF1 MBP MEOX2 MGP MOXD1 MVB12B NACAD NFIA NFIB NR2F1 PACRG PBX1 PCDH9 PLP1 PRCP PROX1 PTN QDPR RAMP1 RASSF2 RND2 RUFY3 SASH1 SEMA5A SGCE SH3GL3 SLC44A1 SOD3 SOX2 ST3GAL5 SYNJ2 TCEAL8 TMEM100 TUBA1A VCAN ZFP36L2 ZIC1 ZNF462	0.14223	0.0105524	0.714299	0.803719
3270	V_PLAGL1_03_M02786	ENSG00000126003	PLAGL2	ENSG00000129244 ENSG00000197982 ENSG00000135919 ENSG00000125398 ENSG00000125755 ENSG00000038427 ENSG00000060762 ENSG00000162407 ENSG00000049089 ENSG00000107331 ENSG00000104267 ENSG00000100505 ENSG00000136231 ENSG00000108846 ENSG00000136720 ENSG00000105290 ENSG00000277363 ENSG00000089057 ENSG00000092445 ENSG00000164172 ENSG00000067836 ENSG00000112874 ENSG00000019144 ENSG00000198740 ENSG00000077063 ENSG00000119878 ENSG00000147044 ENSG00000173581	ABCA2 ABCC3 APLP1 ATP1B2 C1orf122 CA2 CASK CCDC106 COL9A2 CRIPT CTTNBP2 HS6ST1 IGF2BP3 MOCS2 MPC1 NUDT12 PHLDB1 PLPP3 ROGDI SERPINE2 SLC23A2 SOX9 SRCIN1 SYMPK TRIM9 TYRO3 VCAN ZNF652	0.15053	0.0102945	0.720986	0.809462
35	IRF2_MA0051.1	ENSG00000168310	IRF2	ENSG00000105894 ENSG00000263001 ENSG00000168309 ENSG00000138801 ENSG00000108679 ENSG00000150625 ENSG00000181449 ENSG00000171867 ENSG00000163453 ENSG00000135919 ENSG00000257727 ENSG00000006468 ENSG00000145349 ENSG00000125755 ENSG00000151366 ENSG00000182985 ENSG00000038427 ENSG00000060762 ENSG00000117525 ENSG00000162407 ENSG00000126709 ENSG00000093010 ENSG00000132688 ENSG00000137509 ENSG00000175048 ENSG00000142089 ENSG00000148700 ENSG00000104490 ENSG00000134121 ENSG00000082996 ENSG00000185630 ENSG00000143603 ENSG00000060971 ENSG00000104267 ENSG00000160271 ENSG00000101144 ENSG00000167588 ENSG00000160606 ENSG00000054523 ENSG00000164683 ENSG00000134532 ENSG00000114698 ENSG00000126777 ENSG00000196937 ENSG00000141338 ENSG00000159713 ENSG00000072042 ENSG00000189337 ENSG00000166292 ENSG00000186318 ENSG00000185896 ENSG00000100644 ENSG00000109572 ENSG00000179314 ENSG00000132530 ENSG00000091129 ENSG00000106624 ENSG00000126351 ENSG00000147586 ENSG00000154096 ENSG00000152518 ENSG00000198914 ENSG00000048540 ENSG00000181722 ENSG00000049192 ENSG00000196220 ENSG00000154380 ENSG00000148143 ENSG00000106460 ENSG00000182253 ENSG00000122378 ENSG00000046889 ENSG00000181061 ENSG00000108946 ENSG00000092820 ENSG00000197601 ENSG00000078269 ENSG00000154856 ENSG00000111341 ENSG00000147862 ENSG00000013364 ENSG00000136842 ENSG00000083857 ENSG00000176485 ENSG00000019144 ENSG00000139793 ENSG00000069020 ENSG00000080709 ENSG00000179761 ENSG00000168672 ENSG00000153253 ENSG00000114450 ENSG00000164197 ENSG00000068079 ENSG00000124356 ENSG00000152977 ENSG00000107249 ENSG00000147044 ENSG00000111328	ABCA8 ACAA1 ADAMTS6 ADD3 AEBP1 APCDD1 BACE1 BMP7 CA2 CADM1 CAMK2D CASK CDK2AP1 CHL1 CLCN3 CNPY2 COMT ENAH ETV1 EZR F3 FAM107A FAM213A FAM3C FAM84B FAR1 FAT1 GLIS3 GNB4 GPD1 GPM6A GTF2I HEY1 HIF1A HIGD1A IFI35 IFI6 IFITM3 IGFBP7 KAZN KCNN2 KCNN3 KIF1B KTN1 LAMP1 LGALS3BP LMO3 MAST4 MBNL2 MGP MPC1 MRPS28 MVP NCALD NDUFC2 NES NFIB NRCAM PAPSS1 PBX1 PHLDB1 PIPOX PLA2G16 PLPP3 PLSCR4 POU3F3 PRCP PREX2 PRKAR1A PRNP PTN RALGDS RDH11 RNF13 RNF180 SCN3A SERPINE2 SOX2 SOX5 SRGAP3 STAMBP SYMPK SYNJ2 SYNM THRA THY1 TLCD1 TMEM100 TMEM106B TMOD1 TPPP3 VCAN WSCD1 XAF1 ZBTB20 ZDHHC14 ZFP36L2 ZIC1 ZNF462	0.0895	0.0102869	0.721183	0.809462
1849	GLI2_C2H2_DBD_monomeric_14_1	ENSG00000139800	ZIC5	ENSG00000105088 ENSG00000135744 ENSG00000112531 ENSG00000113140 ENSG00000068078 ENSG00000080493 ENSG00000038427 ENSG00000107331 ENSG00000087258 ENSG00000134590 ENSG00000196338 ENSG00000255690 ENSG00000197956 ENSG00000112530 ENSG00000125968 ENSG00000104671 ENSG00000118971 ENSG00000100711 ENSG00000103253 ENSG00000174607 ENSG00000142634 ENSG00000078269 ENSG00000083857 ENSG00000006042 ENSG00000123836 ENSG00000042445	ABCA2 AGT CCND2 DCTN6 EFHD2 FAM127A FAT1 FGFR3 GNAO1 HAGHL ID1 NLGN3 OLFM2 PACRG PFKFB2 QKI RETSAT S100A6 SLC4A4 SPARC SYNJ2 TMEM98 TRIL UGT8 VCAN ZFYVE21	0.16611	0.010232	0.722611	0.809866
1493	V_SP1_Q6_M00196	ENSG00000172845	SP3	ENSG00000046653 ENSG00000166925 ENSG00000145284 ENSG00000126878 ENSG00000106278 ENSG00000101198 ENSG00000034713 ENSG00000105088 ENSG00000167552 ENSG00000120885 ENSG00000184226 ENSG00000139910 ENSG00000112531 ENSG00000162512 ENSG00000103260 ENSG00000150551 ENSG00000175130 ENSG00000100427 ENSG00000021300 ENSG00000162599 ENSG00000263001 ENSG00000132481 ENSG00000092421 ENSG00000078549 ENSG00000159228 ENSG00000214253 ENSG00000114646 ENSG00000138801 ENSG00000137285 ENSG00000205707 ENSG00000197982 ENSG00000173786 ENSG00000196517 ENSG00000101265 ENSG00000133142 ENSG00000150625 ENSG00000115266 ENSG00000205336 ENSG00000117519 ENSG00000131116 ENSG00000181449 ENSG00000092758 ENSG00000119632 ENSG00000171867 ENSG00000240583 ENSG00000135919 ENSG00000105254 ENSG00000177807 ENSG00000108830 ENSG00000068078 ENSG00000170915 ENSG00000006468 ENSG00000148411 ENSG00000121653 ENSG00000125398 ENSG00000145349 ENSG00000149294 ENSG00000105767 ENSG00000140905 ENSG00000203879 ENSG00000137710 ENSG00000156298 ENSG00000110436 ENSG00000182985 ENSG00000015153 ENSG00000038427 ENSG00000060762 ENSG00000149489 ENSG00000168385 ENSG00000177556 ENSG00000131711 ENSG00000049089 ENSG00000107331 ENSG00000132688 ENSG00000152402 ENSG00000132718 ENSG00000148204 ENSG00000182809 ENSG00000074696 ENSG00000148700 ENSG00000116171 ENSG00000112902 ENSG00000087258 ENSG00000185818 ENSG00000181104 ENSG00000161714 ENSG00000022267 ENSG00000134590 ENSG00000010810 ENSG00000143603 ENSG00000135643 ENSG00000162073 ENSG00000134369 ENSG00000052802 ENSG00000165424 ENSG00000175348 ENSG00000060971 ENSG00000197696 ENSG00000198892 ENSG00000168575 ENSG00000124299 ENSG00000100234 ENSG00000198417 ENSG00000101144 ENSG00000172380 ENSG00000128283 ENSG00000143153 ENSG00000167588 ENSG00000168280 ENSG00000160606 ENSG00000054523 ENSG00000164683 ENSG00000170035 ENSG00000114698 ENSG00000127603 ENSG00000171055 ENSG00000168938 ENSG00000179950 ENSG00000197956 ENSG00000196586 ENSG00000126777 ENSG00000131409 ENSG00000160050 ENSG00000176533 ENSG00000112530 ENSG00000141540 ENSG00000159713 ENSG00000103024 ENSG00000104671 ENSG00000168002 ENSG00000164050 ENSG00000135750 ENSG00000167191 ENSG00000167733 ENSG00000186716 ENSG00000186318 ENSG00000096093 ENSG00000108846 ENSG00000117528 ENSG00000118971 ENSG00000099822 ENSG00000164904 ENSG00000101856 ENSG00000158966 ENSG00000149809 ENSG00000123595 ENSG00000092969 ENSG00000108773 ENSG00000044115 ENSG00000054793 ENSG00000124406 ENSG00000085063 ENSG00000118200 ENSG00000185189 ENSG00000188153 ENSG00000080573 ENSG00000096080 ENSG00000197694 ENSG00000105290 ENSG00000136636 ENSG00000171735 ENSG00000143324 ENSG00000168101 ENSG00000126351 ENSG00000169902 ENSG00000078124 ENSG00000214140 ENSG00000188338 ENSG00000112851 ENSG00000277363 ENSG00000152556 ENSG00000205155 ENSG00000147586 ENSG00000129317 ENSG00000148660 ENSG00000115306 ENSG00000103415 ENSG00000064787 ENSG00000109689 ENSG00000176165 ENSG00000103254 ENSG00000089057 ENSG00000135472 ENSG00000198171 ENSG00000100711 ENSG00000164172 ENSG00000180739 ENSG00000064490 ENSG00000103253 ENSG00000134982 ENSG00000105379 ENSG00000107902 ENSG00000174607 ENSG00000134222 ENSG00000175161 ENSG00000198914 ENSG00000110881 ENSG00000067836 ENSG00000135090 ENSG00000184524 ENSG00000049192 ENSG00000111666 ENSG00000154310 ENSG00000167123 ENSG00000136295 ENSG00000154380 ENSG00000122378 ENSG00000046889 ENSG00000103089 ENSG00000005893 ENSG00000142634 ENSG00000153936 ENSG00000183255 ENSG00000092820 ENSG00000139433 ENSG00000179178 ENSG00000163738 ENSG00000197601 ENSG00000144057 ENSG00000163382 ENSG00000185008 ENSG00000128567 ENSG00000179403 ENSG00000136842 ENSG00000125124 ENSG00000166734 ENSG00000101443 ENSG00000198121 ENSG00000198740 ENSG00000069020 ENSG00000064393 ENSG00000080709 ENSG00000127990 ENSG00000107897 ENSG00000198894 ENSG00000168672 ENSG00000146416 ENSG00000175745 ENSG00000179241 ENSG00000135052 ENSG00000171208 ENSG00000197971 ENSG00000104341 ENSG00000137070 ENSG00000114450 ENSG00000151239 ENSG00000162729 ENSG00000178209 ENSG00000186231 ENSG00000123836 ENSG00000139737 ENSG00000187479 ENSG00000196814 ENSG00000172379 ENSG00000166311 ENSG00000131188 ENSG00000103184 ENSG00000100412 ENSG00000003987 ENSG00000181751 ENSG00000068079 ENSG00000171368 ENSG00000134202 ENSG00000115525 ENSG00000084090 ENSG00000158470 ENSG00000154153 ENSG00000154654 ENSG00000166562	ABCA2 ABCC3 ABCD3 ACAA1 ACBD5 ACER3 ACO2 ADAMTS6 ADCYAP1R1 ADD3 ADGRG1 AIF1L AIG1 ALDH7A1 APC APC2 APLP1 AQP1 ARNT2 ASIC1 ATOX1 ATP1B1 ATP8A1 ATP9A B4GALT5 BACE1 BBS2 BCAS1 BCR BMP7 C11orf96 C1orf122 C5orf30 CACHD1 CADM1 CADM2 CADM4 CAMK2D CAMK2G CAMSAP2 CAMTA1 CASC4 CBR1 CCDC28B CCND2 CD59 CDC42EP1 CEND1 CERCAM CHPT1 CIPC CLU CNN3 CNP COL4A5 COL5A3 COL9A2 COL9A3 CRB2 CRIP2 CSPG5 CTNNA1 DCTN6 DDRGK1 EFHC1 EFHD2 ENAH ERBIN ETFB ETV1 EZR F2R FA2H FAIM2 FAM127A FAM134B FAM173A FAM213A FAM84B FAR1 FEZ2 FGFR3 FHL1 FIS1 FOXG1 FYN GABARAPL2 GCSH GDI1 GLTP GNAO1 GNB4 GNG12 GNG7 GOLM1 GPD1 GPM6A GPM6B GPRC5B GSTM3 GTF2I GUCY1A2 HACD3 HAGHL HCN2 HEY1 HIPK2 HMOX2 HS2ST1 HSD11B1L IFI27L2 IFI35 IGSF8 IL11RA KAT2A KCNJ10 KCNK1 KCNMB4 KCNN2 KCNN3 KCTD3 KIF1B KIF5C KLHL32 KTN1 LAMP2 LAPTM4B LDLRAD3 LHPP LPAR1 LRRC4B LYPD1 LYRM5 MACF1 MAP1B MAPK8IP1 MARCKSL1 MAST4 MBP METRN MLC1 MOCS2 MPC1 MRPS18A MRPS28 MSMO1 MT1F MTHFD2L MTMR7 MVB12B MYO6 NACC2 NAT8L NAV1 NAXE NCAM1 NCAM2 NES NETO2 NFIA NKAIN4 NMB NME3 NOVA1 NR2F1 NRBP2 NUDT16L1 OLFM2 PACRG PAPSS1 PAQR4 PAQR8 PCDH9 PEPD PFKFB2 PFKM PGRMC1 PLCD3 PLEC PLEKHB1 PLSCR4 PLXNB1 PODXL POLR2G POU3F3 PPIC PRCD PREX2 PRNP PRR7 PSENEN PSRC1 PTPRZ1 PTTG1IP PUF60 PUS7L QKI RAB9A RASSF2 RDX RFXANK RND2 ROBO2 ROGDI ROM1 S100A6 S1PR5 SCD5 SCP2 SDC3 SEC11C SEC14L5 SEMA5A SEMA6A SEPT2 SERPINE2 SGCE SHISA4 SLAIN1 SLC1A2 SLC20A2 SLC23A2 SLC38A3 SLC6A9 SMPD1 SOX2 SOX9 SPTAN1 SPTBN1 SRCIN1 ST3GAL5 ST6GAL2 STARD7 STIM2 SYT11 TAOK3 TBCB TCEAL4 TGFB2 THRA TIMP3 TLCD1 TM7SF2 TMEM125 TMEM9B TMOD1 TNIK TPPP TPPP3 TPST1 TRIM47 TSC22D4 TSPAN7 TTYH2 TTYH3 TUBA1A TUBB2B TWF1 UBE2E3 UGT8 VCAN VWA1 WFDC2 XPR1 YAF2 ZCCHC24 ZFYVE21 ZNF428 ZNF652	0.09186	0.0101814	0.723924	0.810755
1914	V_HOXC11_01_M01329	ENSG00000180818	HOXC10	ENSG00000131507 ENSG00000105854 ENSG00000112531 ENSG00000103260 ENSG00000155511 ENSG00000137285 ENSG00000205707 ENSG00000181449 ENSG00000119632 ENSG00000135919 ENSG00000173114 ENSG00000145349 ENSG00000038427 ENSG00000196628 ENSG00000179431 ENSG00000183978 ENSG00000136541 ENSG00000113657 ENSG00000018189 ENSG00000100234 ENSG00000101144 ENSG00000123560 ENSG00000196586 ENSG00000054965 ENSG00000117528 ENSG00000092969 ENSG00000054793 ENSG00000080573 ENSG00000152910 ENSG00000126351 ENSG00000011465 ENSG00000164172 ENSG00000170899 ENSG00000154310 ENSG00000144369 ENSG00000132640 ENSG00000197601 ENSG00000144057 ENSG00000078269 ENSG00000013364 ENSG00000083857 ENSG00000176485 ENSG00000164176 ENSG00000111676 ENSG00000114450 ENSG00000124356 ENSG00000115525 ENSG00000118432 ENSG00000107249	ABCD3 ATN1 ATP9A BMP7 BTBD3 CAMK2D CNR1 CNTNAP4 COA3 COL5A3 DCN DPYSL3 EDIL3 ERMN FAM168A FAM171B FAR1 FAT1 FJX1 GLIS3 GNB4 GRIA1 GSTA4 IFI27L2 LRRN3 LYRM5 METRN MOCS2 MVP MYO6 NDFIP1 PLA2G16 PLP1 PON2 QKI RUFY3 SERPINE2 SOX2 ST3GAL5 ST6GAL2 STAMBP SYNJ2 TCF4 TGFB2 THRA TIMP3 TNIK TUBB2B VCAN	0.13352	0.010174	0.724118	0.810755
3564	V_SP1_Q4_01_M00932	ENSG00000217236	SP9	ENSG00000166925 ENSG00000132692 ENSG00000126878 ENSG00000106278 ENSG00000101198 ENSG00000034713 ENSG00000105088 ENSG00000167552 ENSG00000120885 ENSG00000184226 ENSG00000165795 ENSG00000162512 ENSG00000103260 ENSG00000175130 ENSG00000100427 ENSG00000021300 ENSG00000162599 ENSG00000263001 ENSG00000132481 ENSG00000092421 ENSG00000078549 ENSG00000159228 ENSG00000214253 ENSG00000114646 ENSG00000138801 ENSG00000137285 ENSG00000205707 ENSG00000197982 ENSG00000173786 ENSG00000196517 ENSG00000101265 ENSG00000150625 ENSG00000115266 ENSG00000205336 ENSG00000117519 ENSG00000131116 ENSG00000181449 ENSG00000119632 ENSG00000171867 ENSG00000240583 ENSG00000135919 ENSG00000105254 ENSG00000177807 ENSG00000108830 ENSG00000068078 ENSG00000170915 ENSG00000006468 ENSG00000148411 ENSG00000121653 ENSG00000125398 ENSG00000145349 ENSG00000149294 ENSG00000105767 ENSG00000140905 ENSG00000137710 ENSG00000182985 ENSG00000015153 ENSG00000064042 ENSG00000038427 ENSG00000060762 ENSG00000149489 ENSG00000213398 ENSG00000168385 ENSG00000177556 ENSG00000131711 ENSG00000049089 ENSG00000107331 ENSG00000132688 ENSG00000132718 ENSG00000148204 ENSG00000182809 ENSG00000074696 ENSG00000148700 ENSG00000116171 ENSG00000112902 ENSG00000161714 ENSG00000022267 ENSG00000134590 ENSG00000084636 ENSG00000010810 ENSG00000143603 ENSG00000135643 ENSG00000162073 ENSG00000134369 ENSG00000165424 ENSG00000175348 ENSG00000130988 ENSG00000198892 ENSG00000168575 ENSG00000066032 ENSG00000124299 ENSG00000100234 ENSG00000198417 ENSG00000101144 ENSG00000172380 ENSG00000128283 ENSG00000143153 ENSG00000167588 ENSG00000168280 ENSG00000160606 ENSG00000054523 ENSG00000164683 ENSG00000170035 ENSG00000127603 ENSG00000171055 ENSG00000168938 ENSG00000197977 ENSG00000179950 ENSG00000255690 ENSG00000105270 ENSG00000197956 ENSG00000196586 ENSG00000131409 ENSG00000160050 ENSG00000176533 ENSG00000112530 ENSG00000141540 ENSG00000125968 ENSG00000159713 ENSG00000103024 ENSG00000168002 ENSG00000164050 ENSG00000167191 ENSG00000167733 ENSG00000186716 ENSG00000186318 ENSG00000108846 ENSG00000117528 ENSG00000118971 ENSG00000099822 ENSG00000164904 ENSG00000162734 ENSG00000158966 ENSG00000149809 ENSG00000123595 ENSG00000092969 ENSG00000108773 ENSG00000044115 ENSG00000054793 ENSG00000124406 ENSG00000085063 ENSG00000118200 ENSG00000188153 ENSG00000080573 ENSG00000197694 ENSG00000105290 ENSG00000136636 ENSG00000171735 ENSG00000143324 ENSG00000168101 ENSG00000126351 ENSG00000169902 ENSG00000078124 ENSG00000214140 ENSG00000188338 ENSG00000112851 ENSG00000277363 ENSG00000152556 ENSG00000205155 ENSG00000147586 ENSG00000129317 ENSG00000148660 ENSG00000103415 ENSG00000109689 ENSG00000176165 ENSG00000103254 ENSG00000089057 ENSG00000135472 ENSG00000198171 ENSG00000100711 ENSG00000180739 ENSG00000064490 ENSG00000103253 ENSG00000134982 ENSG00000105379 ENSG00000107902 ENSG00000133935 ENSG00000174607 ENSG00000134222 ENSG00000175161 ENSG00000198914 ENSG00000146409 ENSG00000110881 ENSG00000067836 ENSG00000135090 ENSG00000184524 ENSG00000111666 ENSG00000154310 ENSG00000167123 ENSG00000136295 ENSG00000154380 ENSG00000148143 ENSG00000175928 ENSG00000122378 ENSG00000005893 ENSG00000142634 ENSG00000153936 ENSG00000183255 ENSG00000092820 ENSG00000139433 ENSG00000179178 ENSG00000163738 ENSG00000144057 ENSG00000163382 ENSG00000128567 ENSG00000179403 ENSG00000125124 ENSG00000166734 ENSG00000101443 ENSG00000106483 ENSG00000102038 ENSG00000198121 ENSG00000172638 ENSG00000198740 ENSG00000064393 ENSG00000080709 ENSG00000127990 ENSG00000107897 ENSG00000198894 ENSG00000125355 ENSG00000168672 ENSG00000146416 ENSG00000175745 ENSG00000179241 ENSG00000135052 ENSG00000197971 ENSG00000086289 ENSG00000104341 ENSG00000137070 ENSG00000151239 ENSG00000162729 ENSG00000178209 ENSG00000186231 ENSG00000123836 ENSG00000139737 ENSG00000122435 ENSG00000187479 ENSG00000196814 ENSG00000172379 ENSG00000006007 ENSG00000166311 ENSG00000103184 ENSG00000100412 ENSG00000181751 ENSG00000068079 ENSG00000171368 ENSG00000134202 ENSG00000102401 ENSG00000124356 ENSG00000084090 ENSG00000136960 ENSG00000154153 ENSG00000147044 ENSG00000166562	ABCA2 ABCC3 ABCD3 ACBD5 ACER3 ACO2 ADCYAP1R1 ADD3 ADGRG1 AIF1L AIG1 ALDH7A1 APC APC2 APLP1 AQP1 ARMCX3 ARNT2 ASIC1 ATOX1 ATP1B1 ATP8A1 ATP9A BACE1 BBS2 BCAN BCR BMP7 C11orf96 C14orf1 C1orf122 C5orf30 CACHD1 CADM1 CADM2 CADM4 CAMK2D CAMK2G CAMSAP2 CAMTA1 CASC4 CASK CBR1 CCDC28B CCND2 CD59 CDC42EP1 CEND1 CERCAM CHPT1 CIPC CLIP3 CLU CNN3 CNP COL16A1 COL4A5 COL5A3 COL9A2 CRB2 CRIP2 CSPG5 CTNNA1 CTNNA2 DDRGK1 EFEMP2 EFHD2 ELOVL2 ENAH ENPP2 EPDR1 ERBIN ETFB ETV1 EZR FAIM2 FAM127A FAM134B FAM173A FAM213A FAM84B FEZ2 FGFR3 FHL1 FIS1 FOXG1 FYN GABARAPL2 GCSH GDE1 GLTP GNG12 GNG7 GOLM1 GPD1 GPM6A GPRC5B GSTM3 GTF2I HACD3 HAGHL HCN2 HEY1 HIPK2 HMOX2 HS2ST1 HSD11B1L ID1 IFI27L2 IFI35 IGSF8 IL11RA KAT2A KCNJ10 KCNMB4 KCNN2 KCNN3 KCTD3 KIF1B KIF5C KLHL32 LAMP2 LAPTM4B LCAT LDLRAD3 LHPP LIMCH1 LPAR1 LRRC4B LRRN1 LYRM5 MACF1 MAP1B MAPK8IP1 MARCKSL1 MBP METRN MLC1 MPC1 MRPS28 MT1F MTHFD2L MVB12B MYO6 NACC2 NAV1 NAXE NCAM1 NDRG2 NES NFIA NKAIN4 NME3 NR2F1 NUDT16L1 OLFM2 PACRG PAPSS1 PAQR4 PAQR8 PCDH9 PEA15 PEPD PFKFB2 PFKM PLCD3 PLEC PLEKHB1 PLXNB1 PODXL POLR2G POU3F3 PPIC PRCD PRNP PSENEN PSRC1 PTPRZ1 PTTG1IP PUF60 PUS7L RAB9A RASSF2 RDX RFXANK RGN RND2 ROGDI ROM1 S100A6 S1PR5 SCP2 SDC3 SEC11C SEC14L5 SEMA5A SEMA6A SEPT2 SERPINE2 SFRP4 SGCE SHISA4 SLAIN1 SLC18B1 SLC20A2 SLC23A2 SLC38A3 SLC6A9 SMARCA1 SMPD1 SOX2 SOX9 SPTAN1 SRCIN1 ST6GAL2 STAMBP STARD7 STIM2 SYT11 TAOK3 TBCB TGFB2 THRA TIMP3 TLCD1 TM7SF2 TMEM125 TMEM255A TMEM9B TNIK TPPP TPPP3 TPST1 TRIL TRIM47 TRMT13 TSC22D4 TTYH2 TTYH3 TUBA1A TUBB2B TWF1 UBE2E3 UGT8 VCAN VWA1 WFDC2 XPR1 YAF2 ZCCHC24 ZFYVE21 ZNF428 ZNF462 ZNF652	0.09497	0.00985884	0.732331	0.819145
3556	V_SP1_Q4_01_M00932	ENSG00000185591	SP1	ENSG00000166925 ENSG00000132692 ENSG00000126878 ENSG00000106278 ENSG00000101198 ENSG00000034713 ENSG00000105088 ENSG00000167552 ENSG00000120885 ENSG00000184226 ENSG00000165795 ENSG00000162512 ENSG00000103260 ENSG00000175130 ENSG00000100427 ENSG00000021300 ENSG00000162599 ENSG00000263001 ENSG00000132481 ENSG00000092421 ENSG00000078549 ENSG00000159228 ENSG00000214253 ENSG00000114646 ENSG00000138801 ENSG00000137285 ENSG00000205707 ENSG00000197982 ENSG00000173786 ENSG00000196517 ENSG00000101265 ENSG00000150625 ENSG00000115266 ENSG00000205336 ENSG00000117519 ENSG00000131116 ENSG00000181449 ENSG00000119632 ENSG00000171867 ENSG00000240583 ENSG00000135919 ENSG00000105254 ENSG00000177807 ENSG00000108830 ENSG00000068078 ENSG00000170915 ENSG00000006468 ENSG00000148411 ENSG00000121653 ENSG00000125398 ENSG00000145349 ENSG00000149294 ENSG00000105767 ENSG00000140905 ENSG00000137710 ENSG00000182985 ENSG00000015153 ENSG00000064042 ENSG00000038427 ENSG00000060762 ENSG00000149489 ENSG00000213398 ENSG00000168385 ENSG00000177556 ENSG00000131711 ENSG00000049089 ENSG00000107331 ENSG00000132688 ENSG00000132718 ENSG00000148204 ENSG00000182809 ENSG00000074696 ENSG00000148700 ENSG00000116171 ENSG00000112902 ENSG00000161714 ENSG00000022267 ENSG00000134590 ENSG00000084636 ENSG00000010810 ENSG00000143603 ENSG00000135643 ENSG00000162073 ENSG00000134369 ENSG00000165424 ENSG00000175348 ENSG00000130988 ENSG00000198892 ENSG00000168575 ENSG00000066032 ENSG00000124299 ENSG00000100234 ENSG00000198417 ENSG00000101144 ENSG00000172380 ENSG00000128283 ENSG00000143153 ENSG00000167588 ENSG00000168280 ENSG00000160606 ENSG00000054523 ENSG00000164683 ENSG00000170035 ENSG00000127603 ENSG00000171055 ENSG00000168938 ENSG00000197977 ENSG00000179950 ENSG00000255690 ENSG00000105270 ENSG00000197956 ENSG00000196586 ENSG00000131409 ENSG00000160050 ENSG00000176533 ENSG00000112530 ENSG00000141540 ENSG00000125968 ENSG00000159713 ENSG00000103024 ENSG00000168002 ENSG00000164050 ENSG00000167191 ENSG00000167733 ENSG00000186716 ENSG00000186318 ENSG00000108846 ENSG00000117528 ENSG00000118971 ENSG00000099822 ENSG00000164904 ENSG00000162734 ENSG00000158966 ENSG00000149809 ENSG00000123595 ENSG00000092969 ENSG00000108773 ENSG00000044115 ENSG00000054793 ENSG00000124406 ENSG00000085063 ENSG00000118200 ENSG00000188153 ENSG00000080573 ENSG00000197694 ENSG00000105290 ENSG00000136636 ENSG00000171735 ENSG00000143324 ENSG00000168101 ENSG00000126351 ENSG00000169902 ENSG00000078124 ENSG00000214140 ENSG00000188338 ENSG00000112851 ENSG00000277363 ENSG00000152556 ENSG00000205155 ENSG00000147586 ENSG00000129317 ENSG00000148660 ENSG00000103415 ENSG00000109689 ENSG00000176165 ENSG00000103254 ENSG00000089057 ENSG00000135472 ENSG00000198171 ENSG00000100711 ENSG00000180739 ENSG00000064490 ENSG00000103253 ENSG00000134982 ENSG00000105379 ENSG00000107902 ENSG00000133935 ENSG00000174607 ENSG00000134222 ENSG00000175161 ENSG00000198914 ENSG00000146409 ENSG00000110881 ENSG00000067836 ENSG00000135090 ENSG00000184524 ENSG00000111666 ENSG00000154310 ENSG00000167123 ENSG00000136295 ENSG00000154380 ENSG00000148143 ENSG00000175928 ENSG00000122378 ENSG00000005893 ENSG00000142634 ENSG00000153936 ENSG00000183255 ENSG00000092820 ENSG00000139433 ENSG00000179178 ENSG00000163738 ENSG00000144057 ENSG00000163382 ENSG00000128567 ENSG00000179403 ENSG00000125124 ENSG00000166734 ENSG00000101443 ENSG00000106483 ENSG00000102038 ENSG00000198121 ENSG00000172638 ENSG00000198740 ENSG00000064393 ENSG00000080709 ENSG00000127990 ENSG00000107897 ENSG00000198894 ENSG00000125355 ENSG00000168672 ENSG00000146416 ENSG00000175745 ENSG00000179241 ENSG00000135052 ENSG00000197971 ENSG00000086289 ENSG00000104341 ENSG00000137070 ENSG00000151239 ENSG00000162729 ENSG00000178209 ENSG00000186231 ENSG00000123836 ENSG00000139737 ENSG00000122435 ENSG00000187479 ENSG00000196814 ENSG00000172379 ENSG00000006007 ENSG00000166311 ENSG00000103184 ENSG00000100412 ENSG00000181751 ENSG00000068079 ENSG00000171368 ENSG00000134202 ENSG00000102401 ENSG00000124356 ENSG00000084090 ENSG00000136960 ENSG00000154153 ENSG00000147044 ENSG00000166562	ABCA2 ABCC3 ABCD3 ACBD5 ACER3 ACO2 ADCYAP1R1 ADD3 ADGRG1 AIF1L AIG1 ALDH7A1 APC APC2 APLP1 AQP1 ARMCX3 ARNT2 ASIC1 ATOX1 ATP1B1 ATP8A1 ATP9A BACE1 BBS2 BCAN BCR BMP7 C11orf96 C14orf1 C1orf122 C5orf30 CACHD1 CADM1 CADM2 CADM4 CAMK2D CAMK2G CAMSAP2 CAMTA1 CASC4 CASK CBR1 CCDC28B CCND2 CD59 CDC42EP1 CEND1 CERCAM CHPT1 CIPC CLIP3 CLU CNN3 CNP COL16A1 COL4A5 COL5A3 COL9A2 CRB2 CRIP2 CSPG5 CTNNA1 CTNNA2 DDRGK1 EFEMP2 EFHD2 ELOVL2 ENAH ENPP2 EPDR1 ERBIN ETFB ETV1 EZR FAIM2 FAM127A FAM134B FAM173A FAM213A FAM84B FEZ2 FGFR3 FHL1 FIS1 FOXG1 FYN GABARAPL2 GCSH GDE1 GLTP GNG12 GNG7 GOLM1 GPD1 GPM6A GPRC5B GSTM3 GTF2I HACD3 HAGHL HCN2 HEY1 HIPK2 HMOX2 HS2ST1 HSD11B1L ID1 IFI27L2 IFI35 IGSF8 IL11RA KAT2A KCNJ10 KCNMB4 KCNN2 KCNN3 KCTD3 KIF1B KIF5C KLHL32 LAMP2 LAPTM4B LCAT LDLRAD3 LHPP LIMCH1 LPAR1 LRRC4B LRRN1 LYRM5 MACF1 MAP1B MAPK8IP1 MARCKSL1 MBP METRN MLC1 MPC1 MRPS28 MT1F MTHFD2L MVB12B MYO6 NACC2 NAV1 NAXE NCAM1 NDRG2 NES NFIA NKAIN4 NME3 NR2F1 NUDT16L1 OLFM2 PACRG PAPSS1 PAQR4 PAQR8 PCDH9 PEA15 PEPD PFKFB2 PFKM PLCD3 PLEC PLEKHB1 PLXNB1 PODXL POLR2G POU3F3 PPIC PRCD PRNP PSENEN PSRC1 PTPRZ1 PTTG1IP PUF60 PUS7L RAB9A RASSF2 RDX RFXANK RGN RND2 ROGDI ROM1 S100A6 S1PR5 SCP2 SDC3 SEC11C SEC14L5 SEMA5A SEMA6A SEPT2 SERPINE2 SFRP4 SGCE SHISA4 SLAIN1 SLC18B1 SLC20A2 SLC23A2 SLC38A3 SLC6A9 SMARCA1 SMPD1 SOX2 SOX9 SPTAN1 SRCIN1 ST6GAL2 STAMBP STARD7 STIM2 SYT11 TAOK3 TBCB TGFB2 THRA TIMP3 TLCD1 TM7SF2 TMEM125 TMEM255A TMEM9B TNIK TPPP TPPP3 TPST1 TRIL TRIM47 TRMT13 TSC22D4 TTYH2 TTYH3 TUBA1A TUBB2B TWF1 UBE2E3 UGT8 VCAN VWA1 WFDC2 XPR1 YAF2 ZCCHC24 ZFYVE21 ZNF428 ZNF462 ZNF652	0.09497	0.00984024	0.732817	0.819285
686	V_GATA1_03_M00127	ENSG00000107485	GATA3	ENSG00000137726 ENSG00000146072 ENSG00000124126 ENSG00000169744 ENSG00000110436 ENSG00000006118 ENSG00000132718 ENSG00000142089 ENSG00000148700 ENSG00000161714 ENSG00000145681 ENSG00000203778 ENSG00000116747 ENSG00000128283 ENSG00000054523 ENSG00000255690 ENSG00000126777 ENSG00000196937 ENSG00000072042 ENSG00000136231 ENSG00000096093 ENSG00000158966 ENSG00000197448 ENSG00000124406 ENSG00000064787 ENSG00000134222 ENSG00000122378 ENSG00000046889 ENSG00000106483 ENSG00000176485 ENSG00000019144 ENSG00000107897 ENSG00000115896 ENSG00000104341 ENSG00000006007 ENSG00000103184	ACBD5 ADD3 ATP8A1 BCAS1 CACHD1 CDC42EP1 EFHC1 FAM213A FAM229B FAM3C FXYD6 GDE1 GSTK1 HAPLN1 IFITM3 IGF2BP3 KIF1B KTN1 LAPTM4B LDB2 PHLDB1 PLA2G16 PLCD3 PLCL1 PREX1 PREX2 PSRC1 RDH11 SEC14L5 SFRP4 SLC1A2 SYT11 TMEM132A TNFRSF21 TRIL TROVE2	0.12561	0.00974365	0.735341	0.821299
54	V_OSR1_03_M02784	ENSG00000133250	ZNF414	ENSG00000145284 ENSG00000034713 ENSG00000105854 ENSG00000162512 ENSG00000121005 ENSG00000138801 ENSG00000101265 ENSG00000181449 ENSG00000123104 ENSG00000205929 ENSG00000137509 ENSG00000144451 ENSG00000074696 ENSG00000112902 ENSG00000181104 ENSG00000140067 ENSG00000160271 ENSG00000141540 ENSG00000166292 ENSG00000070614 ENSG00000100644 ENSG00000158966 ENSG00000092969 ENSG00000124406 ENSG00000091656 ENSG00000171735 ENSG00000147586 ENSG00000125869 ENSG00000070214 ENSG00000128567 ENSG00000147862 ENSG00000172638 ENSG00000175745 ENSG00000211584 ENSG00000124356 ENSG00000166562	ATP8A1 C21orf62 CACHD1 CAMTA1 CRISPLD1 EFEMP2 F2R FAM181A GABARAPL2 HACD3 HIF1A ITPR2 LAMP5 MRPS28 NDST1 NFIB NR2F1 PAPSS1 PODXL PON2 PRCP RALGDS RASSF2 SCD5 SDC3 SEC11C SEMA5A SLC44A1 SLC48A1 SOX2 SPAG16 STAMBP TGFB2 TMEM100 TTYH2 ZFHX4	0.09598	0.00972844	0.735738	0.82134
366	V_FOXD3_01_M00130	ENSG00000187140	FOXD3	ENSG00000160307 ENSG00000046653 ENSG00000171766 ENSG00000125462 ENSG00000132329 ENSG00000034713 ENSG00000178980 ENSG00000149557 ENSG00000135744 ENSG00000167552 ENSG00000105854 ENSG00000134769 ENSG00000184226 ENSG00000139910 ENSG00000112531 ENSG00000116729 ENSG00000103260 ENSG00000150551 ENSG00000091592 ENSG00000163288 ENSG00000113140 ENSG00000114200 ENSG00000079215 ENSG00000162599 ENSG00000263001 ENSG00000092421 ENSG00000182667 ENSG00000129151 ENSG00000164929 ENSG00000117450 ENSG00000113594 ENSG00000155511 ENSG00000151322 ENSG00000214253 ENSG00000108679 ENSG00000205707 ENSG00000196091 ENSG00000205336 ENSG00000117519 ENSG00000131116 ENSG00000181449 ENSG00000109472 ENSG00000123104 ENSG00000163453 ENSG00000135919 ENSG00000108830 ENSG00000170915 ENSG00000257727 ENSG00000079931 ENSG00000158106 ENSG00000006468 ENSG00000145362 ENSG00000173114 ENSG00000205929 ENSG00000132613 ENSG00000125398 ENSG00000149294 ENSG00000182902 ENSG00000164199 ENSG00000124126 ENSG00000153822 ENSG00000151366 ENSG00000170390 ENSG00000110436 ENSG00000152583 ENSG00000148053 ENSG00000182985 ENSG00000015153 ENSG00000140391 ENSG00000064042 ENSG00000038427 ENSG00000060762 ENSG00000117525 ENSG00000162407 ENSG00000142192 ENSG00000176971 ENSG00000131711 ENSG00000162944 ENSG00000196628 ENSG00000093010 ENSG00000144451 ENSG00000132718 ENSG00000133083 ENSG00000142089 ENSG00000152377 ENSG00000250722 ENSG00000084636 ENSG00000183978 ENSG00000082996 ENSG00000010810 ENSG00000185630 ENSG00000136541 ENSG00000128606 ENSG00000168575 ENSG00000138434 ENSG00000018189 ENSG00000100234 ENSG00000198948 ENSG00000116747 ENSG00000101144 ENSG00000172380 ENSG00000134532 ENSG00000170035 ENSG00000137959 ENSG00000114698 ENSG00000127603 ENSG00000185565 ENSG00000255690 ENSG00000196586 ENSG00000113578 ENSG00000109610 ENSG00000165476 ENSG00000141540 ENSG00000125968 ENSG00000152154 ENSG00000072042 ENSG00000136231 ENSG00000164530 ENSG00000189337 ENSG00000166292 ENSG00000186318 ENSG00000096093 ENSG00000146966 ENSG00000135363 ENSG00000168291 ENSG00000117528 ENSG00000185896 ENSG00000118971 ENSG00000099822 ENSG00000154080 ENSG00000101856 ENSG00000135525 ENSG00000170558 ENSG00000100644 ENSG00000109572 ENSG00000123595 ENSG00000092969 ENSG00000044115 ENSG00000132164 ENSG00000085063 ENSG00000106511 ENSG00000132530 ENSG00000151552 ENSG00000091656 ENSG00000197694 ENSG00000152910 ENSG00000109929 ENSG00000140479 ENSG00000078124 ENSG00000214140 ENSG00000138449 ENSG00000114439 ENSG00000112851 ENSG00000152556 ENSG00000147586 ENSG00000103415 ENSG00000064787 ENSG00000109689 ENSG00000153904 ENSG00000112972 ENSG00000147027 ENSG00000198171 ENSG00000011465 ENSG00000117707 ENSG00000125869 ENSG00000180739 ENSG00000127241 ENSG00000105379 ENSG00000170899 ENSG00000143819 ENSG00000152518 ENSG00000198914 ENSG00000012660 ENSG00000182263 ENSG00000146409 ENSG00000070214 ENSG00000126945 ENSG00000048540 ENSG00000109113 ENSG00000111961 ENSG00000181722 ENSG00000049192 ENSG00000122042 ENSG00000154380 ENSG00000148143 ENSG00000106460 ENSG00000109654 ENSG00000046889 ENSG00000144369 ENSG00000000003 ENSG00000104447 ENSG00000105695 ENSG00000005893 ENSG00000129422 ENSG00000183255 ENSG00000108946 ENSG00000092820 ENSG00000139433 ENSG00000196353 ENSG00000197601 ENSG00000116641 ENSG00000078269 ENSG00000147862 ENSG00000013364 ENSG00000136842 ENSG00000133169 ENSG00000166734 ENSG00000106483 ENSG00000141934 ENSG00000064989 ENSG00000151834 ENSG00000189171 ENSG00000102038 ENSG00000176485 ENSG00000164176 ENSG00000198121 ENSG00000066468 ENSG00000064393 ENSG00000127990 ENSG00000107897 ENSG00000125355 ENSG00000168672 ENSG00000146416 ENSG00000175745 ENSG00000153253 ENSG00000257365 ENSG00000163539 ENSG00000050165 ENSG00000122367 ENSG00000086289 ENSG00000114450 ENSG00000187546 ENSG00000077063 ENSG00000136193 ENSG00000160678 ENSG00000118473 ENSG00000141933 ENSG00000122435 ENSG00000187479 ENSG00000152620 ENSG00000175595 ENSG00000161048 ENSG00000258289 ENSG00000172379 ENSG00000006007 ENSG00000166311 ENSG00000082196 ENSG00000162437 ENSG00000115525 ENSG00000168297 ENSG00000177721 ENSG00000136960 ENSG00000154153 ENSG00000107249 ENSG00000166562	ABCD3 ACBD5 ACER3 ADAMTS6 ADGRG1 ADGRV1 AGMO AGT AIG1 ANK2 ANXA2R APP ARNT2 BAALC BACE1 BBOX1 BBX BCAS1 BCHE BEX1 BMP7 C11orf96 C1orf61 C1QTNF3 C21orf62 CADM1 CALCRL CASC4 CCND2 CD59 CDH2 CHST9 CHURC1 CLASP2 CLCN3 CNN3 CNPY2 CNTNAP4 COA3 COL16A1 COMT CPE CPNE4 CTNNA1 CTTNBP2 DCLK1 DCLK2 DCN DDAH1 DDRGK1 DENND2A DKK3 DOCK7 DTNA EDIL3 EFHC1 ELOVL5 ENAH ENPP2 EPDR1 EPHX1 ERBIN ERCC4 ERMN ETFB ETV1 EZR F3 FAM134B FAM171B FAM84B FAR1 FEZ1 FGF1 FGFR2 FIBIN FIGN FIS1 FNTB FYN GABARAPL2 GABRA2 GABRB1 GATM GDE1 GLIS3 GLTP GNB4 GNG12 GPM6B GRIA1 GSTA4 GTF2I HCN2 HIF1A HIPK2 HMGCS1 HMOX2 HNRNPH2 ID1 IFI44L IFITM3 IGF2BP3 IGFBP7 ITPR2 KAZN KCNJ16 LAMP1 LAMP2 LAMP5 LDB3 LGALS3BP LIFR LIMCH1 LMO2 LMO3 LPAR1 LRRC17 LRRN3 LSAMP LYPD1 LYRM5 MACF1 MAG MAP1B MAP7 MASP1 MEOX2 METRN MFAP3L MOXD1 MPC1 MRPS28 MTSS1L MTUS1 MVP MYBPC1 MYO6 NADK2 NAPEPLD NCAM1 NDUFC2 NFIA NFIB NLRP1 NOVA1 NPAS3 NR2F1 NTM NTRK2 PAQR8 PBX1 PCDH9 PCSK6 PDHB PFKM PGRMC1 PI16 PLA2G16 PLPP2 PLPP3 PLSCR4 PON2 POU3F3 PRCD PRDX1 PREX1 PREX2 PRKAR1A PROX1 PTTG1IP PXK QDPR QKI RAB34 RAB9A RAMP1 RAVER2 RDH11 REEP3 RFTN2 RHPN1 RND2 RNF13 RUFY3 S100A1 S100A13 S100B S1PR5 SASH1 SC5D SCN3A SCRN1 SEC11C SEMA6A SEPP1 SEPW1 SERPINE2 SFRP4 SGCE SGIP1 SLC18B1 SLC1A2 SLC1A3 SLC20A2 SLC25A18 SLC40A1 SLC44A1 SLC6A11 SMARCA1 SMPD1 SOD3 SOX2 SOX5 SOX9 SPAG16 SPARC SPARCL1 SPOCK1 SPTAN1 SSFA2 ST3GAL5 STIM2 SYNJ2 SYT11 TCF4 TGFB2 TIMP3 TMEM100 TMEM106B TMEM178A TMEM255A TMEM47 TMOD1 TPGS1 TRIL TRIM2 TRMT13 TROVE2 TRPS1 TSPAN3 TSPAN6 TTYH2 TUBA1A UBE2E3 UBL3 VCAN WLS XAF1 YAF2 ZBTB20 ZFHX4 ZFP36L2 ZNF428 ZNF462	0.1066	0.00969002	0.736743	0.822058
120	HOXC11_homeodomain_full_monomeric_11_2	ENSG00000180806	HOXC9	ENSG00000046653 ENSG00000106278 ENSG00000131507 ENSG00000120885 ENSG00000134769 ENSG00000103260 ENSG00000164929 ENSG00000168309 ENSG00000138801 ENSG00000124479 ENSG00000205336 ENSG00000117519 ENSG00000181449 ENSG00000109472 ENSG00000182287 ENSG00000163453 ENSG00000079931 ENSG00000006468 ENSG00000173114 ENSG00000205929 ENSG00000149294 ENSG00000137710 ENSG00000152583 ENSG00000140391 ENSG00000038427 ENSG00000187773 ENSG00000142192 ENSG00000100399 ENSG00000168385 ENSG00000035862 ENSG00000093010 ENSG00000179431 ENSG00000104490 ENSG00000250722 ENSG00000010810 ENSG00000185630 ENSG00000136541 ENSG00000162073 ENSG00000018189 ENSG00000198948 ENSG00000172380 ENSG00000134532 ENSG00000114698 ENSG00000133318 ENSG00000141338 ENSG00000152154 ENSG00000136231 ENSG00000164904 ENSG00000170558 ENSG00000044115 ENSG00000132164 ENSG00000054793 ENSG00000188153 ENSG00000080573 ENSG00000152910 ENSG00000138593 ENSG00000140479 ENSG00000152214 ENSG00000125675 ENSG00000147586 ENSG00000115306 ENSG00000011465 ENSG00000092445 ENSG00000164172 ENSG00000127241 ENSG00000170899 ENSG00000134222 ENSG00000152518 ENSG00000182263 ENSG00000048540 ENSG00000119139 ENSG00000111961 ENSG00000122042 ENSG00000154310 ENSG00000196712 ENSG00000154380 ENSG00000144369 ENSG00000132640 ENSG00000104447 ENSG00000129422 ENSG00000163738 ENSG00000197601 ENSG00000144057 ENSG00000111341 ENSG00000176485 ENSG00000111676 ENSG00000139793 ENSG00000107897 ENSG00000179761 ENSG00000179241 ENSG00000171208 ENSG00000197971 ENSG00000114450 ENSG00000186231 ENSG00000181751 ENSG00000115525 ENSG00000168297 ENSG00000118432 ENSG00000107249 ENSG00000111328	ABCA8 ACBD5 ADGRG1 ALDH7A1 AP1S2 APP ATN1 ATP9A BAALC BTBD3 C21orf62 C5orf30 CDH2 CDK2AP1 CHADL CLU CNN3 CNR1 CNTNAP4 COL4A5 COL5A3 COMT CPE CTNNA1 DCN DTNA ENAH ERMN ETV1 FAM107A FAM171B FAM69C FAR1 FIGN FJX1 FYN GLIS3 GNB4 GNG12 GPM6B GRIA3 GSTA4 IGF2BP3 IGFBP7 KLHL32 LDLRAD3 LMO3 LRRN3 MASP1 MBNL2 MBP METRN MFAP3L MGP MOCS2 MOXD1 MRPS28 MTHFD2L MTUS1 NCALD NCAM1 NDFIP1 NDP NETO2 NF1 PAPSS1 PAQR4 PBX1 PCSK6 PIPOX PLA2G16 PLSCR4 PSRC1 PTPRZ1 PXK RDX RIT2 RTN3 RUFY3 SASH1 SECISBP2L SEPP1 SEPT2 SLC6A11 SOX2 SOX5 SPARCL1 SPTBN1 ST3GAL5 ST6GAL2 TIMP2 TJP2 TMEM178A TNIK TRPS1 TSPAN3 TYRO3 UBL3 VCAN ZFP36L2	0.13324	0.00948143	0.742207	0.826127
1724	V_GLIS2_03_M02759	ENSG00000174963	ZIC4	ENSG00000164434 ENSG00000120885 ENSG00000116729 ENSG00000113140 ENSG00000117450 ENSG00000145721 ENSG00000164687 ENSG00000148204 ENSG00000134369 ENSG00000168291 ENSG00000118971 ENSG00000054793 ENSG00000109689 ENSG00000077063 ENSG00000068079 ENSG00000058335	ATP9A CCND2 CLU CRB2 CTTNBP2 FABP5 FABP7 IFI35 LIX1 NAV1 PDHB PRDX1 RASGRF1 SPARC STIM2 WLS	0.25273	0.00942343	0.743728	0.82733
2205	V_SRF_03_M01304	ENSG00000112658	SRF	ENSG00000171766 ENSG00000145284 ENSG00000126878 ENSG00000034713 ENSG00000101439 ENSG00000120885 ENSG00000079215 ENSG00000121005 ENSG00000101265 ENSG00000069535 ENSG00000006468 ENSG00000148411 ENSG00000145362 ENSG00000205929 ENSG00000140905 ENSG00000153822 ENSG00000106992 ENSG00000152583 ENSG00000182985 ENSG00000162407 ENSG00000162944 ENSG00000169862 ENSG00000168575 ENSG00000132702 ENSG00000179950 ENSG00000079462 ENSG00000112530 ENSG00000125968 ENSG00000164050 ENSG00000072042 ENSG00000186318 ENSG00000135363 ENSG00000168291 ENSG00000118971 ENSG00000170558 ENSG00000153904 ENSG00000064601 ENSG00000135090 ENSG00000154310 ENSG00000154380 ENSG00000135720 ENSG00000144057 ENSG00000078269 ENSG00000111341 ENSG00000141934 ENSG00000127990 ENSG00000198894 ENSG00000175745 ENSG00000197971 ENSG00000122367 ENSG00000123836 ENSG00000141933 ENSG00000161048 ENSG00000082196 ENSG00000124356 ENSG00000177721	AIF1L AK1 ANK2 ANXA2R BACE1 C1QTNF3 C21orf62 CADM1 CCND2 CDH2 CIPC CLU CRISPLD1 CST3 CTNND2 CTSA DDAH1 DYNC1LI2 ENAH ETV1 GABARAPL2 GATM GCSH HAPLN2 ID1 KCNJ16 LDB3 LMO2 MAOB MBP MGP NACC2 NAPEPLD NR2F1 PACRG PAFAH1B3 PDHB PFKFB2 PLPP2 PLPP3 PLXNB1 PUF60 RASSF2 RDH11 RFTN2 SCD5 SGCE SLC1A3 SLC20A2 SPARCL1 ST6GAL2 STAMBP SYNJ2 TAOK3 TNIK TPGS1	0.15224	0.00939866	0.744378	0.82733
3590	Foxd3_MA0041.1	ENSG00000187140	FOXD3	ENSG00000160307 ENSG00000046653 ENSG00000171766 ENSG00000125462 ENSG00000132329 ENSG00000034713 ENSG00000178980 ENSG00000149557 ENSG00000135744 ENSG00000167552 ENSG00000105854 ENSG00000134769 ENSG00000184226 ENSG00000139910 ENSG00000112531 ENSG00000116729 ENSG00000103260 ENSG00000150551 ENSG00000091592 ENSG00000163288 ENSG00000113140 ENSG00000114200 ENSG00000079215 ENSG00000162599 ENSG00000263001 ENSG00000092421 ENSG00000182667 ENSG00000129151 ENSG00000164929 ENSG00000117450 ENSG00000113594 ENSG00000155511 ENSG00000159228 ENSG00000151322 ENSG00000214253 ENSG00000108679 ENSG00000205707 ENSG00000196091 ENSG00000145721 ENSG00000205336 ENSG00000117519 ENSG00000131116 ENSG00000181449 ENSG00000109472 ENSG00000163453 ENSG00000135919 ENSG00000108830 ENSG00000170915 ENSG00000079931 ENSG00000158106 ENSG00000006468 ENSG00000145362 ENSG00000173114 ENSG00000205929 ENSG00000132613 ENSG00000125398 ENSG00000149294 ENSG00000182902 ENSG00000164199 ENSG00000124126 ENSG00000153822 ENSG00000170390 ENSG00000110436 ENSG00000152583 ENSG00000148053 ENSG00000140391 ENSG00000064042 ENSG00000038427 ENSG00000060762 ENSG00000117525 ENSG00000162407 ENSG00000142192 ENSG00000176971 ENSG00000131711 ENSG00000162944 ENSG00000196628 ENSG00000093010 ENSG00000144451 ENSG00000132718 ENSG00000133083 ENSG00000142089 ENSG00000152377 ENSG00000181104 ENSG00000250722 ENSG00000084636 ENSG00000183978 ENSG00000082996 ENSG00000010810 ENSG00000185630 ENSG00000136541 ENSG00000128606 ENSG00000138434 ENSG00000018189 ENSG00000100234 ENSG00000198948 ENSG00000116747 ENSG00000172380 ENSG00000155886 ENSG00000134532 ENSG00000170035 ENSG00000137959 ENSG00000114698 ENSG00000127603 ENSG00000185565 ENSG00000255690 ENSG00000196586 ENSG00000113578 ENSG00000109610 ENSG00000165476 ENSG00000141540 ENSG00000125968 ENSG00000152154 ENSG00000135750 ENSG00000136231 ENSG00000164530 ENSG00000189337 ENSG00000166292 ENSG00000186318 ENSG00000096093 ENSG00000146966 ENSG00000135363 ENSG00000117528 ENSG00000185896 ENSG00000118971 ENSG00000099822 ENSG00000154080 ENSG00000101856 ENSG00000135525 ENSG00000170558 ENSG00000109572 ENSG00000123595 ENSG00000092969 ENSG00000044115 ENSG00000132164 ENSG00000085063 ENSG00000106511 ENSG00000132530 ENSG00000091656 ENSG00000197694 ENSG00000152910 ENSG00000106624 ENSG00000109929 ENSG00000140479 ENSG00000078124 ENSG00000214140 ENSG00000138449 ENSG00000114439 ENSG00000112851 ENSG00000152556 ENSG00000147586 ENSG00000103415 ENSG00000064787 ENSG00000109689 ENSG00000153904 ENSG00000112972 ENSG00000147027 ENSG00000198171 ENSG00000011465 ENSG00000117707 ENSG00000180739 ENSG00000127241 ENSG00000105379 ENSG00000143819 ENSG00000058866 ENSG00000152518 ENSG00000198914 ENSG00000012660 ENSG00000182263 ENSG00000146409 ENSG00000070214 ENSG00000126945 ENSG00000048540 ENSG00000109113 ENSG00000111961 ENSG00000181722 ENSG00000049192 ENSG00000122042 ENSG00000154380 ENSG00000148143 ENSG00000106460 ENSG00000109654 ENSG00000046889 ENSG00000144369 ENSG00000000003 ENSG00000104447 ENSG00000105695 ENSG00000005893 ENSG00000129422 ENSG00000183255 ENSG00000108946 ENSG00000092820 ENSG00000139433 ENSG00000197601 ENSG00000116641 ENSG00000078269 ENSG00000147862 ENSG00000013364 ENSG00000133169 ENSG00000166734 ENSG00000101443 ENSG00000106483 ENSG00000141934 ENSG00000064989 ENSG00000151834 ENSG00000189171 ENSG00000102038 ENSG00000176485 ENSG00000198121 ENSG00000066468 ENSG00000064393 ENSG00000127990 ENSG00000107897 ENSG00000125355 ENSG00000168672 ENSG00000146416 ENSG00000175745 ENSG00000153253 ENSG00000257365 ENSG00000163539 ENSG00000050165 ENSG00000122367 ENSG00000086289 ENSG00000114450 ENSG00000187546 ENSG00000077063 ENSG00000136193 ENSG00000160678 ENSG00000118473 ENSG00000141933 ENSG00000122435 ENSG00000187479 ENSG00000152620 ENSG00000161048 ENSG00000258289 ENSG00000172379 ENSG00000006007 ENSG00000166311 ENSG00000082196 ENSG00000162437 ENSG00000115525 ENSG00000168297 ENSG00000177721 ENSG00000136960 ENSG00000154153 ENSG00000152977 ENSG00000107249 ENSG00000166562	ABCD3 ACBD5 ACER3 ADAMTS6 ADGRG1 ADGRV1 AEBP1 AGMO AGT AIG1 ANK2 ANXA2R APP ARNT2 BAALC BACE1 BBOX1 BBX BCAS1 BCHE BEX1 C11orf96 C1orf61 C1QTNF3 C21orf62 CALCRL CASC4 CBR1 CCND2 CD59 CDH2 CHST9 CHURC1 CLASP2 CLCN3 CNN3 CNTNAP4 COA3 COL16A1 COMT CPE CTNNA1 CTTNBP2 DCLK1 DCLK2 DCN DDAH1 DDRGK1 DENND2A DGKG DKK3 DOCK7 DTNA EFHC1 ELOVL5 ENAH ENPP2 EPDR1 EPHX1 ERBIN ERMN ETFB ETV1 EZR F2R F3 FAM134B FAM171B FAM84B FAR1 FEZ1 FGF1 FGFR2 FIBIN FIGN FIS1 FNTB FYN GABARAPL2 GABRA2 GABRB1 GATM GDE1 GLIS3 GLTP GNB4 GNG12 GPM6B GRIA1 GTF2I HCN2 HIPK2 HMGCS1 HMOX2 HNRNPH2 ID1 IFI44L IFITM3 IGF2BP3 IGFBP7 KAZN KCNJ16 KCNK1 LAMP1 LAMP2 LDB3 LGALS3BP LIFR LIMCH1 LIX1 LMO2 LMO3 LPAR1 LRRC17 LRRN3 LSAMP LYPD1 LYRM5 MACF1 MAG MAP1B MAP7 MASP1 MEOX2 METRN MFAP3L MOXD1 MPC1 MRPS28 MTSS1L MTUS1 MVP MYBPC1 MYO6 NADK2 NAPEPLD NCAM1 NFIA NFIB NLRP1 NOVA1 NPAS3 NR2F1 NTM NTRK2 PAQR8 PBX1 PCDH9 PCSK6 PFKM PGRMC1 PI16 PLA2G16 PLPP2 PLPP3 PLSCR4 PON2 POU3F3 PRCD PRDX1 PREX1 PREX2 PRKAR1A PROX1 PTTG1IP PXK QKI RAB34 RAB9A RAMP1 RAVER2 REEP3 RFTN2 RHPN1 RND2 RNF13 RUFY3 S100A1 S100A13 S100B S1PR5 SASH1 SC5D SCN3A SCRN1 SEC11C SEMA6A SEPP1 SEPW1 SERPINE2 SFRP4 SGCE SGIP1 SLC18B1 SLC1A2 SLC1A3 SLC24A2 SLC25A18 SLC40A1 SLC44A1 SLC6A11 SMARCA1 SMPD1 SOD3 SOX2 SOX5 SOX9 SPAG16 SPARC SPARCL1 SPOCK1 SPTAN1 SSFA2 ST3GAL5 STIM2 SYNJ2 SYT11 TCF4 TGFB2 TIMP3 TMEM100 TMEM106B TMEM178A TMEM255A TMEM47 TPGS1 TRIL TRIM2 TRMT13 TROVE2 TRPS1 TSPAN3 TSPAN6 TTYH2 TUBA1A UBE2E3 UBL3 VCAN WFDC2 WLS XAF1 ZBTB20 ZFHX4 ZFP36L2 ZIC1 ZNF428 ZNF462	0.10587	0.00937582	0.744978	0.827592
453	V_HOXA13_02_M01297	ENSG00000180818	HOXC10	ENSG00000046653 ENSG00000171766 ENSG00000145284 ENSG00000132329 ENSG00000131507 ENSG00000139910 ENSG00000112531 ENSG00000103260 ENSG00000079215 ENSG00000162599 ENSG00000263001 ENSG00000092421 ENSG00000164929 ENSG00000117450 ENSG00000168309 ENSG00000205707 ENSG00000145721 ENSG00000069535 ENSG00000164687 ENSG00000123104 ENSG00000240583 ENSG00000135919 ENSG00000108830 ENSG00000092964 ENSG00000006468 ENSG00000175445 ENSG00000205929 ENSG00000145349 ENSG00000149294 ENSG00000078018 ENSG00000182902 ENSG00000124126 ENSG00000153822 ENSG00000151366 ENSG00000152583 ENSG00000038427 ENSG00000148468 ENSG00000060762 ENSG00000162407 ENSG00000142192 ENSG00000168385 ENSG00000137872 ENSG00000162944 ENSG00000093010 ENSG00000152402 ENSG00000132718 ENSG00000179431 ENSG00000142089 ENSG00000074696 ENSG00000152377 ENSG00000112902 ENSG00000181104 ENSG00000250722 ENSG00000082996 ENSG00000185630 ENSG00000170634 ENSG00000128606 ENSG00000077380 ENSG00000052802 ENSG00000197696 ENSG00000168575 ENSG00000138434 ENSG00000215018 ENSG00000163873 ENSG00000172380 ENSG00000054523 ENSG00000114698 ENSG00000179950 ENSG00000196586 ENSG00000196937 ENSG00000188931 ENSG00000125968 ENSG00000136231 ENSG00000167191 ENSG00000164530 ENSG00000186716 ENSG00000166292 ENSG00000096093 ENSG00000070614 ENSG00000146966 ENSG00000135363 ENSG00000154080 ENSG00000162734 ENSG00000170558 ENSG00000109572 ENSG00000186340 ENSG00000127472 ENSG00000044115 ENSG00000085063 ENSG00000106511 ENSG00000091656 ENSG00000197694 ENSG00000091129 ENSG00000112769 ENSG00000171735 ENSG00000138593 ENSG00000169902 ENSG00000140479 ENSG00000138449 ENSG00000114439 ENSG00000112851 ENSG00000125675 ENSG00000277363 ENSG00000147586 ENSG00000148660 ENSG00000109689 ENSG00000176165 ENSG00000154096 ENSG00000153904 ENSG00000011465 ENSG00000117707 ENSG00000180739 ENSG00000127241 ENSG00000164125 ENSG00000105379 ENSG00000170899 ENSG00000143819 ENSG00000184588 ENSG00000152518 ENSG00000182263 ENSG00000146409 ENSG00000070214 ENSG00000067836 ENSG00000049192 ENSG00000196220 ENSG00000154380 ENSG00000109654 ENSG00000103089 ENSG00000104447 ENSG00000129422 ENSG00000108946 ENSG00000179178 ENSG00000163738 ENSG00000197601 ENSG00000116641 ENSG00000078269 ENSG00000154856 ENSG00000147862 ENSG00000083857 ENSG00000176485 ENSG00000164176 ENSG00000066468 ENSG00000064393 ENSG00000127990 ENSG00000107897 ENSG00000198894 ENSG00000179761 ENSG00000146416 ENSG00000153253 ENSG00000163539 ENSG00000122367 ENSG00000114450 ENSG00000178209 ENSG00000186231 ENSG00000077063 ENSG00000118473 ENSG00000122435 ENSG00000152620 ENSG00000175595 ENSG00000123119 ENSG00000006007 ENSG00000166311 ENSG00000082196 ENSG00000181751 ENSG00000115525 ENSG00000168297 ENSG00000177721 ENSG00000136960 ENSG00000107249 ENSG00000137992	ACBD5 ACYP2 ADAMTS6 AIG1 ANXA2R APCDD1 APP AQP1 BAALC BBX BCR C1QTNF3 C21orf62 C5orf30 CAMK2D CAMK2G CAMTA1 CD59 CDH2 CFAP126 CHST9 CIPC CLASP2 CLCN3 COL28A1 COMT CTNNA1 CTTNBP2 DBT DCN DDAH1 DENND2A DOCK7 DPYSL2 DYNC1I2 EDIL3 EFHC1 ENAH ENPP2 EPHX1 ERBIN ERCC4 ETFB ETV1 F2R FA2H FABP5 FAM107A FAM171A1 FAM198B FAM3C FAR1 FAT1 FGFR2 FIGN FJX1 FOXG1 GATM GDE1 GLIS3 GNB4 GNG12 GPM6B GPRC5B GRIA3 GRIK3 GSTA4 GTF2I GUCY1A2 HACD3 HIPK2 ID1 IFITM3 IGF2BP3 ITPR2 KCNJ16 KIF1B KLHL32 LAMA4 LDB3 LIX1 LMO2 LPL LRRC17 LYRM5 MAOB MAP2 MASP1 MEOX2 METRN MPC1 MRPS28 MSMO1 MTHFD2L MTUS1 MYO6 NADK2 NCAM1 NDFIP1 NDST1 NDUFC2 NECAB1 NFIA NFIB NMB NOVA1 NRCAM PBX1 PCSK6 PDE4B PEA15 PI16 PIPOX PLA2G16 PLA2G5 PLEC PLPP3 PLSCR4 PRDX1 PREX1 PRKAR1A PROX1 PUF60 PXK QKI RAMP1 RFTN2 RND2 RNF13 ROGDI S1PR5 SCD5 SCN3A SECISBP2L SEMA5A SEMA6A SEMA6D SEPP1 SEPT2 SERPINE2 SGCE SGIP1 SLC18B1 SLC1A3 SLC20A2 SLC25A18 SLC40A1 SLC44A1 SMPD1 SPARCL1 SPOCK1 SPTAN1 SRCIN1 SRGAP3 SSFA2 ST3GAL5 STIM2 SYNJ2 SYT11 THBS2 THY1 TMEM100 TMEM125 TPST1 TRIM2 TRMT13 TRPS1 VCAN ZFHX4 ZFP36L2	0.10304	0.00925448	0.748166	0.830727
3347	AR_nuclearreceptor_full_dimeric_17_1	ENSG00000151623	NR3C2	ENSG00000101198 ENSG00000171476 ENSG00000150551 ENSG00000121005 ENSG00000197982 ENSG00000120251 ENSG00000105855 ENSG00000123104 ENSG00000153822 ENSG00000015153 ENSG00000117525 ENSG00000213398 ENSG00000093010 ENSG00000144040 ENSG00000145681 ENSG00000104267 ENSG00000179950 ENSG00000166292 ENSG00000135363 ENSG00000091129 ENSG00000129317 ENSG00000070214 ENSG00000168481 ENSG00000131368 ENSG00000198121 ENSG00000114450 ENSG00000161048	C1orf122 CA2 COMT CRISPLD1 F3 GNB4 GRIA2 HAPLN1 HOPX ITGB8 ITPR2 KCNJ16 LCAT LGI3 LMO2 LPAR1 LYPD1 MRPS25 NAPEPLD NKAIN4 NRCAM PUF60 PUS7L SFXN5 SLC44A1 TMEM100 YAF2	0.14715	0.00909758	0.752295	0.833683
2066	V_OCT_C_M00210	ENSG00000137709	POU2F3	ENSG00000160307 ENSG00000125462 ENSG00000171885 ENSG00000112531 ENSG00000113140 ENSG00000162599 ENSG00000263001 ENSG00000182667 ENSG00000155511 ENSG00000196517 ENSG00000101265 ENSG00000131116 ENSG00000123104 ENSG00000135919 ENSG00000079931 ENSG00000006468 ENSG00000175445 ENSG00000145362 ENSG00000145349 ENSG00000172428 ENSG00000149294 ENSG00000140905 ENSG00000124126 ENSG00000153822 ENSG00000148053 ENSG00000182985 ENSG00000117525 ENSG00000159200 ENSG00000162407 ENSG00000142192 ENSG00000100399 ENSG00000176971 ENSG00000168385 ENSG00000093010 ENSG00000132688 ENSG00000179431 ENSG00000182809 ENSG00000148700 ENSG00000152377 ENSG00000082996 ENSG00000172020 ENSG00000128606 ENSG00000162073 ENSG00000168575 ENSG00000203778 ENSG00000018189 ENSG00000215018 ENSG00000116747 ENSG00000128283 ENSG00000143153 ENSG00000134532 ENSG00000170035 ENSG00000182272 ENSG00000114698 ENSG00000185565 ENSG00000160050 ENSG00000133318 ENSG00000141338 ENSG00000054965 ENSG00000167191 ENSG00000164530 ENSG00000166292 ENSG00000162734 ENSG00000170558 ENSG00000109572 ENSG00000106511 ENSG00000151552 ENSG00000106624 ENSG00000126351 ENSG00000148948 ENSG00000138593 ENSG00000169902 ENSG00000114439 ENSG00000125675 ENSG00000277363 ENSG00000153904 ENSG00000100697 ENSG00000164114 ENSG00000011465 ENSG00000131171 ENSG00000164172 ENSG00000117707 ENSG00000132670 ENSG00000143819 ENSG00000140600 ENSG00000141447 ENSG00000134222 ENSG00000198914 ENSG00000048540 ENSG00000181722 ENSG00000049192 ENSG00000122042 ENSG00000154310 ENSG00000148143 ENSG00000175928 ENSG00000103089 ENSG00000129422 ENSG00000183255 ENSG00000163738 ENSG00000136842 ENSG00000125124 ENSG00000133169 ENSG00000083857 ENSG00000141934 ENSG00000189171 ENSG00000198121 ENSG00000139793 ENSG00000064393 ENSG00000080709 ENSG00000179902 ENSG00000185432 ENSG00000171208 ENSG00000137070 ENSG00000114450 ENSG00000077063 ENSG00000136193 ENSG00000141933 ENSG00000139155 ENSG00000103742 ENSG00000003987 ENSG00000147488 ENSG00000124356 ENSG00000177721 ENSG00000171385	ABCA8 ADAMTS6 ADD3 AEBP1 ANK2 ANXA2R APP AQP4 ATP1B1 B4GALNT4 BBS2 BBX BEX1 C1orf194 C1orf61 CADM1 CAMK2D CCDC28B CDC42EP1 CDH2 CHADL CLCN3 COL28A1 COMT COPS9 CRIP2 CTTNBP2 DCN DDAH1 DICER1 EPHX1 ETV1 F3 FA2H FAM168A FAM229B FAT1 FIBIN FJX1 GAP43 GCSH GNB4 GPRC5B GRIA1 GRIA3 GTF2I HIPK2 IGDCC4 IL11RA ITPR2 KCND3 KCNJ16 KCNN2 LMO3 LPAR1 LPL LRRC17 LRRC4C LRRN1 LSAMP MAP9 MBNL2 MEOX2 METTL7A MOCS2 MOXD1 MTHFD2L MTMR7 MTUS1 NCAM1 NES NETO2 NFIA NTM NTRK2 OSBPL1A PAQR4 PEA15 PI16 PLPP2 PLPP3 PLSCR4 POU3F3 PREX1 PROX1 PSRC1 PTPRA PTTG1IP QDPR QKI RASSF2 RCAN1 RNF13 RTN3 RUFY3 S100A13 S100B SCRN1 SECISBP2L SEPT2 SERPINE2 SH3BGRL SH3GL3 SLC20A2 SLC6A9 SLCO1C1 SOX5 SPARC SPOCK1 SRCIN1 ST18 STAMBP THRA TMEM100 TMOD1 TNIK TPGS1 TPST1 TROVE2 UBE2E3 UBL3 ZBTB20 ZNF428 ZNF462	0.09845	0.00898055	0.755379	0.835893
3279	V_EKLF_Q5_M01874	ENSG00000118922	KLF12	ENSG00000166925 ENSG00000105854 ENSG00000170075 ENSG00000112531 ENSG00000175130 ENSG00000100427 ENSG00000165478 ENSG00000109107 ENSG00000117450 ENSG00000151322 ENSG00000214253 ENSG00000138801 ENSG00000146072 ENSG00000150625 ENSG00000115266 ENSG00000205336 ENSG00000117519 ENSG00000164687 ENSG00000240583 ENSG00000175445 ENSG00000132613 ENSG00000168710 ENSG00000105767 ENSG00000137710 ENSG00000106992 ENSG00000060762 ENSG00000137872 ENSG00000049089 ENSG00000107331 ENSG00000093010 ENSG00000144451 ENSG00000164402 ENSG00000161714 ENSG00000022267 ENSG00000082996 ENSG00000160271 ENSG00000164683 ENSG00000134532 ENSG00000197977 ENSG00000185565 ENSG00000197956 ENSG00000132470 ENSG00000164050 ENSG00000136231 ENSG00000186716 ENSG00000099822 ENSG00000170558 ENSG00000109572 ENSG00000186340 ENSG00000158966 ENSG00000096080 ENSG00000112769 ENSG00000143324 ENSG00000106624 ENSG00000214140 ENSG00000138449 ENSG00000112851 ENSG00000205155 ENSG00000103415 ENSG00000154096 ENSG00000153904 ENSG00000092445 ENSG00000151320 ENSG00000117707 ENSG00000180739 ENSG00000134982 ENSG00000143819 ENSG00000119139 ENSG00000184524 ENSG00000154310 ENSG00000092820 ENSG00000116641 ENSG00000185008 ENSG00000179403 ENSG00000019144 ENSG00000139793 ENSG00000172638 ENSG00000064393 ENSG00000175745 ENSG00000114450 ENSG00000123836 ENSG00000161048 ENSG00000103742 ENSG00000163346 ENSG00000084090 ENSG00000114670 ENSG00000154153 ENSG00000163516 ENSG00000090581	ABCA2 ADGRG1 AEBP1 AHCYL1 AK1 AKAP6 ALDOC ANKZF1 APC APC2 AQP1 BCR CACHD1 CADM4 CDH2 CEND1 CLCN3 CNN3 COL9A2 COMT DDAH1 DOCK7 EFEMP2 ELOVL2 EPHX1 ERBIN EZR FABP5 FAM134B FHL1 FIS1 GNB4 GNPTG GPM6A GPR37L1 HCN2 HEPACAM HEY1 HIPK2 HMOX2 IGDCC4 IGF2BP3 ITGB4 LAMA4 LPL LSAMP MARCKSL1 MBNL2 MLC1 MPC1 MRPS18A MTSS1L NAPEPLD NEK11 NPAS3 NR2F1 PAPSS1 PBXIP1 PFKFB2 PHLDB1 PLCD3 PLXNB1 PON2 PRCD PRDX1 PROX1 PSENEN QKI RALGDS RDX RNF13 ROBO2 S100A6 S1PR5 SEMA6D SEPT8 SLC40A1 SOX5 SPAG16 STARD7 THBS2 THY1 TJP2 TNFRSF21 TNIK TSC22D4 TYRO3 VWA1 XPR1	0.08938	0.00898006	0.755392	0.835893
