## Supplementary material for "Characterization of quiescent subpopulations and proliferative compartments in glioblastoma": Table S4 (part 10 of 12)

### Sheet: BT364 Neural G0 TFs (continued)
	Motif	TF	TF_symbol	TF_targets	TF_targets_symbol	PC1_var_exp	Pearson_R	Pearson_p_value	Pearson_q_value
3368	Pou2f1.1	ENSG00000137709	POU2F3	ENSG00000171476 ENSG00000167552 ENSG00000139910 ENSG00000091592 ENSG00000114200 ENSG00000162599 ENSG00000263001 ENSG00000121005 ENSG00000092421 ENSG00000166681 ENSG00000117450 ENSG00000155511 ENSG00000205707 ENSG00000173786 ENSG00000146072 ENSG00000205336 ENSG00000117519 ENSG00000181449 ENSG00000164687 ENSG00000182287 ENSG00000079931 ENSG00000006468 ENSG00000175445 ENSG00000173114 ENSG00000140905 ENSG00000124126 ENSG00000153822 ENSG00000170390 ENSG00000140391 ENSG00000038427 ENSG00000155324 ENSG00000117525 ENSG00000149489 ENSG00000162407 ENSG00000006118 ENSG00000162944 ENSG00000035862 ENSG00000196628 ENSG00000179431 ENSG00000150471 ENSG00000152377 ENSG00000112902 ENSG00000181104 ENSG00000185630 ENSG00000128606 ENSG00000113657 ENSG00000168575 ENSG00000018189 ENSG00000198948 ENSG00000137941 ENSG00000143153 ENSG00000155886 ENSG00000165476 ENSG00000152154 ENSG00000104671 ENSG00000054965 ENSG00000136231 ENSG00000166292 ENSG00000154080 ENSG00000047365 ENSG00000196104 ENSG00000100644 ENSG00000109572 ENSG00000123595 ENSG00000108773 ENSG00000106511 ENSG00000132530 ENSG00000091656 ENSG00000143324 ENSG00000169902 ENSG00000138449 ENSG00000114439 ENSG00000112851 ENSG00000103415 ENSG00000147027 ENSG00000011465 ENSG00000122584 ENSG00000170899 ENSG00000058866 ENSG00000134222 ENSG00000152518 ENSG00000198914 ENSG00000012660 ENSG00000182263 ENSG00000146409 ENSG00000048540 ENSG00000119139 ENSG00000111961 ENSG00000135090 ENSG00000049192 ENSG00000122042 ENSG00000196712 ENSG00000148143 ENSG00000106460 ENSG00000122378 ENSG00000046889 ENSG00000144369 ENSG00000181061 ENSG00000129422 ENSG00000108946 ENSG00000131368 ENSG00000163738 ENSG00000116641 ENSG00000078269 ENSG00000185008 ENSG00000185046 ENSG00000013364 ENSG00000083857 ENSG00000164176 ENSG00000066468 ENSG00000198740 ENSG00000080709 ENSG00000127990 ENSG00000107897 ENSG00000153253 ENSG00000171208 ENSG00000197971 ENSG00000211584 ENSG00000114450 ENSG00000077063 ENSG00000152620 ENSG00000258289 ENSG00000196814 ENSG00000006007 ENSG00000166311 ENSG00000003987 ENSG00000147488	ACBD5 ADAMTS6 ADGRG1 ADGRL3 ANKS1B AP1S2 ARAP2 ATP1B1 BBX BCHE BEX3 CHST9 CHURC1 CLCN3 CNN3 CNP CRISPLD1 CTTNBP2 DCLK2 DCN DCTN6 DGKG DOCK7 DPYSL3 EDIL3 ELOVL5 ERBIN ETV1 F2R F3 FABP5 FAM168A FAM171B FAM213A FAT1 FGFR2 FIGN FJX1 GCSH GDE1 GNB4 GRAMD3 GRIA1 GSTA4 GTF2I HIF1A HIGD1A HMOX2 HOPX IGF2BP3 KAT2A KCNJ16 KCNN2 LMO3 LPL LRRC17 LRRN3 LYRM5 MBP MEOX2 MFAP3L MOXD1 MRPS25 MTHFD2L MTMR7 MTUS1 MVB12B MVP NADK2 NETO2 NF1 NFIA NLRP1 NOVA1 NXPH1 PBX1 PLPP3 POU3F3 PRDX1 PREX1 PREX2 PRKAR1A PSRC1 RAB9A REEP3 RFTN2 ROBO2 ROM1 RUFY3 SASH1 SCN3A SEMA5A SEMA6A SGCE SLC18B1 SLC20A2 SLC24A2 SLC40A1 SLC48A1 SMPD1 SOX2 SPOCK1 SPOCK3 ST18 SYNJ2 TAOK3 TCF4 TIMP2 TJP2 TMEM100 TMEM106B TMEM132A TMEM178A TMEM47 TNFRSF21 TPST1 TSPAN3 TTLL7 TUBA1A UBL3 VCAN XAF1 XPR1 ZFHX4 ZFP36L2 ZNF462 ZNF652	0.11122	0.00874943	0.761481	0.841094
964	Osr1.1	ENSG00000133250	ZNF414	ENSG00000145284 ENSG00000034713 ENSG00000105854 ENSG00000162512 ENSG00000121005 ENSG00000138801 ENSG00000101265 ENSG00000181449 ENSG00000123104 ENSG00000205929 ENSG00000144451 ENSG00000074696 ENSG00000112902 ENSG00000181104 ENSG00000140067 ENSG00000160271 ENSG00000141540 ENSG00000166292 ENSG00000070614 ENSG00000100644 ENSG00000158966 ENSG00000092969 ENSG00000124406 ENSG00000091656 ENSG00000171735 ENSG00000147586 ENSG00000125869 ENSG00000070214 ENSG00000128567 ENSG00000147862 ENSG00000172638 ENSG00000175745 ENSG00000211584 ENSG00000124356 ENSG00000166562	ATP8A1 C21orf62 CACHD1 CAMTA1 CRISPLD1 EFEMP2 F2R FAM181A GABARAPL2 HACD3 HIF1A ITPR2 LAMP5 MRPS28 NDST1 NFIB NR2F1 PAPSS1 PODXL PON2 RALGDS RASSF2 SCD5 SDC3 SEC11C SEMA5A SLC44A1 SLC48A1 SOX2 SPAG16 STAMBP TGFB2 TMEM100 TTYH2 ZFHX4	0.09762	0.00873396	0.76189	0.841094
1807	Gabpa.2	ENSG00000154727	GABPA	ENSG00000125462 ENSG00000132692 ENSG00000105894 ENSG00000139910 ENSG00000135916 ENSG00000079215 ENSG00000165478 ENSG00000078549 ENSG00000205707 ENSG00000197982 ENSG00000196517 ENSG00000117519 ENSG00000164687 ENSG00000179104 ENSG00000163453 ENSG00000257727 ENSG00000006468 ENSG00000145349 ENSG00000124126 ENSG00000168385 ENSG00000162944 ENSG00000152402 ENSG00000175048 ENSG00000132718 ENSG00000133083 ENSG00000144040 ENSG00000204128 ENSG00000082996 ENSG00000185630 ENSG00000145681 ENSG00000162073 ENSG00000134532 ENSG00000182272 ENSG00000125968 ENSG00000103024 ENSG00000152154 ENSG00000135750 ENSG00000136231 ENSG00000135363 ENSG00000185896 ENSG00000101856 ENSG00000162734 ENSG00000186340 ENSG00000092969 ENSG00000132530 ENSG00000091656 ENSG00000143324 ENSG00000114439 ENSG00000112851 ENSG00000109689 ENSG00000103528 ENSG00000153904 ENSG00000164114 ENSG00000064490 ENSG00000175161 ENSG00000152518 ENSG00000198914 ENSG00000182263 ENSG00000070214 ENSG00000048540 ENSG00000181722 ENSG00000196712 ENSG00000144369 ENSG00000104447 ENSG00000105695 ENSG00000136842 ENSG00000106483 ENSG00000164176 ENSG00000111676 ENSG00000019144 ENSG00000175745 ENSG00000171208 ENSG00000163539 ENSG00000197971 ENSG00000086289 ENSG00000115896 ENSG00000187546 ENSG00000123836 ENSG00000139737 ENSG00000172379 ENSG00000131188 ENSG00000102401 ENSG00000115525 ENSG00000084090 ENSG00000168297 ENSG00000136960 ENSG00000152977 ENSG00000107249 ENSG00000127419 ENSG00000137992 ENSG00000111328	ADCYAP1R1 AGMO ARMCX3 ARNT2 ATN1 B4GALNT4 BBX BCAN C1orf122 C1orf61 C2orf72 CADM2 CAMK2D CDK2AP1 CLASP2 CNN3 CNPY2 DBT DCLK1 DDAH1 EDIL3 ENPP2 EPDR1 ERBIN ETV1 FABP5 FAM171B FIGN GLIS3 GUCY1A2 HAPLN1 HEPACAM ID1 IGF2BP3 IGFBP7 ITM2C KCNK1 LAMP1 LMO2 LMO3 LYRM5 MAG MAP9 MBP NETO2 NF1 NME3 NOVA1 NR2F1 PAQR4 PBX1 PEA15 PFKFB2 PGRMC1 PHLDB1 PLCL1 POU3F3 PREX1 PRR7 PTN PXK RFTN2 RFXANK RNF13 SEPT2 SFRP4 SFXN5 SLAIN1 SLC1A3 SLC44A1 SLC6A9 SOX5 ST3GAL5 STARD7 STIM2 SYT11 SYT17 TGFB2 THBS2 TMEM175 TMEM178A TMOD1 TMTC2 TRPS1 XAF1 XPR1 ZBTB20 ZDHHC14 ZFHX4 ZFP36L2 ZIC1	0.15646	0.00865726	0.763919	0.842459
2044	Zfp740_C2H2_DBD_monomeric_10_1	ENSG00000139651	ZNF740	ENSG00000046653 ENSG00000125462 ENSG00000122545 ENSG00000120885 ENSG00000112531 ENSG00000135916 ENSG00000263001 ENSG00000151322 ENSG00000137285 ENSG00000101265 ENSG00000205336 ENSG00000123104 ENSG00000125398 ENSG00000064042 ENSG00000168385 ENSG00000142089 ENSG00000182809 ENSG00000137106 ENSG00000022267 ENSG00000084636 ENSG00000196338 ENSG00000130055 ENSG00000185630 ENSG00000160271 ENSG00000170035 ENSG00000185565 ENSG00000131409 ENSG00000108846 ENSG00000158966 ENSG00000091656 ENSG00000171735 ENSG00000114439 ENSG00000129317 ENSG00000148660 ENSG00000176165 ENSG00000117707 ENSG00000143819 ENSG00000152518 ENSG00000198914 ENSG00000067836 ENSG00000122042 ENSG00000167123 ENSG00000112874 ENSG00000179403 ENSG00000189171 ENSG00000019144 ENSG00000064393 ENSG00000160678 ENSG00000139737 ENSG00000103742 ENSG00000183722 ENSG00000127419	ABCC3 ADGRG1 BBX C1orf61 CACHD1 CAMK2G CAMTA1 CERCAM CLU COL16A1 CRIP2 EPHX1 FHL1 FOXG1 GDPD2 GPM6B GRHPR GTF2I HIPK2 IFITM3 IGDCC4 ITM2C ITPR2 LHFP LIMCH1 LRRC4B LSAMP NLGN3 NPAS3 NUDT12 PBX1 PHLDB1 POU3F3 PROX1 PUS7L QKI RALGDS RASSF2 ROGDI S100A1 S100A13 SEPT2 SEPT7 SLAIN1 SOX9 TMEM175 TUBB2B UBE2E3 UBL3 VWA1 ZFHX4 ZFP36L2	0.14178	0.00854995	0.76676	0.844361
2240	V_ARNT_01_M00236	ENSG00000170485	NPAS2	ENSG00000121005 ENSG00000114646 ENSG00000101265 ENSG00000145349 ENSG00000153822 ENSG00000213398 ENSG00000142089 ENSG00000168575 ENSG00000138434 ENSG00000125968 ENSG00000096093 ENSG00000132164 ENSG00000012660 ENSG00000126945 ENSG00000109654 ENSG00000092820 ENSG00000112667 ENSG00000078269 ENSG00000164176 ENSG00000104341 ENSG00000181751 ENSG00000154153 ENSG00000118432 ENSG00000152977 ENSG00000090581	C5orf30 CAMK2D CNR1 CRISPLD1 CSPG5 DNPH1 EDIL3 EFHC1 ELOVL5 EZR FAM134B GNPTG HNRNPH2 ID1 IFITM3 KCNJ16 LAPTM4B LCAT RASSF2 SLC20A2 SLC6A11 SSFA2 SYNJ2 TRIM2 ZIC1	0.14383	0.00852767	0.76735	0.844361
1829	V_OCT1_08_M01354	ENSG00000137709	POU2F3	ENSG00000171476 ENSG00000167552 ENSG00000139910 ENSG00000091592 ENSG00000114200 ENSG00000162599 ENSG00000263001 ENSG00000121005 ENSG00000092421 ENSG00000166681 ENSG00000117450 ENSG00000155511 ENSG00000205707 ENSG00000173786 ENSG00000146072 ENSG00000205336 ENSG00000117519 ENSG00000181449 ENSG00000164687 ENSG00000182287 ENSG00000079931 ENSG00000006468 ENSG00000175445 ENSG00000173114 ENSG00000140905 ENSG00000124126 ENSG00000153822 ENSG00000170390 ENSG00000140391 ENSG00000038427 ENSG00000155324 ENSG00000117525 ENSG00000149489 ENSG00000162407 ENSG00000159176 ENSG00000006118 ENSG00000162944 ENSG00000035862 ENSG00000196628 ENSG00000179431 ENSG00000150471 ENSG00000152377 ENSG00000112902 ENSG00000181104 ENSG00000185630 ENSG00000128606 ENSG00000113657 ENSG00000168575 ENSG00000018189 ENSG00000198948 ENSG00000137941 ENSG00000143153 ENSG00000155886 ENSG00000054523 ENSG00000165476 ENSG00000152154 ENSG00000104671 ENSG00000054965 ENSG00000136231 ENSG00000166292 ENSG00000154080 ENSG00000047365 ENSG00000196104 ENSG00000100644 ENSG00000109572 ENSG00000123595 ENSG00000108773 ENSG00000106511 ENSG00000132530 ENSG00000091656 ENSG00000143324 ENSG00000169902 ENSG00000138449 ENSG00000114439 ENSG00000112851 ENSG00000103415 ENSG00000176165 ENSG00000147027 ENSG00000011465 ENSG00000092445 ENSG00000170899 ENSG00000058866 ENSG00000134222 ENSG00000152518 ENSG00000198914 ENSG00000012660 ENSG00000182263 ENSG00000146409 ENSG00000048540 ENSG00000119139 ENSG00000111961 ENSG00000135090 ENSG00000049192 ENSG00000122042 ENSG00000196712 ENSG00000148143 ENSG00000106460 ENSG00000122378 ENSG00000046889 ENSG00000144369 ENSG00000181061 ENSG00000129422 ENSG00000108946 ENSG00000131368 ENSG00000163738 ENSG00000116641 ENSG00000078269 ENSG00000185008 ENSG00000185046 ENSG00000013364 ENSG00000083857 ENSG00000164176 ENSG00000198121 ENSG00000066468 ENSG00000198740 ENSG00000080709 ENSG00000127990 ENSG00000107897 ENSG00000153253 ENSG00000171208 ENSG00000197971 ENSG00000211584 ENSG00000114450 ENSG00000077063 ENSG00000152620 ENSG00000258289 ENSG00000006007 ENSG00000166311 ENSG00000003987 ENSG00000147488 ENSG00000115525	ACBD5 ADAMTS6 ADGRG1 ADGRL3 ANKS1B AP1S2 ARAP2 ATP1B1 BBX BCHE BEX3 CHST9 CHURC1 CLCN3 CNN3 CNP CRISPLD1 CSRP1 CTTNBP2 DCLK2 DCN DCTN6 DGKG DOCK7 DPYSL3 EDIL3 ELOVL5 ERBIN ETV1 F2R F3 FABP5 FAM168A FAM171B FAM213A FAT1 FGFR2 FIGN FJX1 FOXG1 GCSH GDE1 GNB4 GRAMD3 GRIA1 GSTA4 GTF2I HIF1A HIGD1A HMOX2 HOPX IGF2BP3 KAT2A KCNJ16 KCNN2 KIF1B LMO3 LPAR1 LPL LRRC17 LRRN3 LYRM5 MBP MEOX2 MFAP3L MOXD1 MRPS25 MTHFD2L MTMR7 MTUS1 MVP NADK2 NETO2 NF1 NFIA NLRP1 NOVA1 PBX1 PLPP3 POU3F3 PRDX1 PREX1 PREX2 PRKAR1A PSRC1 RAB9A REEP3 RFTN2 ROBO2 ROM1 RUFY3 SASH1 SCN3A SEMA5A SEMA6A SGCE SLC18B1 SLC20A2 SLC24A2 SLC40A1 SLC48A1 SMPD1 SOX2 SPOCK1 SPOCK3 ST18 ST3GAL5 SYNJ2 TAOK3 TCF4 TIMP2 TJP2 TMEM100 TMEM106B TMEM132A TMEM178A TMEM47 TNFRSF21 TPST1 TSPAN3 TTLL7 TUBA1A TYRO3 UBL3 VCAN XAF1 XPR1 ZFHX4 ZFP36L2 ZNF462 ZNF652	0.10878	0.00852527	0.767414	0.844361
3795	Tp53_p53l_DBD_dimeric_18_1	ENSG00000078900	TP73	ENSG00000171766 ENSG00000122545 ENSG00000114646 ENSG00000138801 ENSG00000181449 ENSG00000163453 ENSG00000105254 ENSG00000080493 ENSG00000184221 ENSG00000170390 ENSG00000117525 ENSG00000126709 ENSG00000006118 ENSG00000116745 ENSG00000182809 ENSG00000148700 ENSG00000104490 ENSG00000243279 ENSG00000161714 ENSG00000084636 ENSG00000185630 ENSG00000060971 ENSG00000203778 ENSG00000143153 ENSG00000179950 ENSG00000054965 ENSG00000096093 ENSG00000135363 ENSG00000185896 ENSG00000100644 ENSG00000188153 ENSG00000096080 ENSG00000078124 ENSG00000152556 ENSG00000147586 ENSG00000064787 ENSG00000092445 ENSG00000164172 ENSG00000117707 ENSG00000170439 ENSG00000182263 ENSG00000109113 ENSG00000154310 ENSG00000154380 ENSG00000129422 ENSG00000133169 ENSG00000066468 ENSG00000064393 ENSG00000175745 ENSG00000257365 ENSG00000185432 ENSG00000163539 ENSG00000197971 ENSG00000086289 ENSG00000087842 ENSG00000139155 ENSG00000067606 ENSG00000103742 ENSG00000115525 ENSG00000147044	ACAA1 ACER3 ADD3 ATP1B1 BCAS1 BEX1 CASK CLASP2 COL16A1 COL4A5 CRIP2 CSPG5 DCLK2 EFHC1 ENAH EPDR1 F3 FAM168A FAM229B FGFR2 FIGN FNTB GATM HIF1A HIPK2 IFI6 IGDCC4 IGFBP7 LAMP1 LMO2 MBP METTL7A METTL7B MOCS2 MRPS18A MRPS28 MTUS1 NCALD NR2F1 OLIG1 PAPSS1 PBX1 PFKM PIR PLCD3 PRAF2 PRKCZ PROX1 PUF60 RAB34 RPE65 SEPT7 SLC4A4 SLCO1C1 SOX2 ST3GAL5 TBCB TMEM132A TNIK TYRO3	0.13286	0.00852202	0.7675	0.844361
2172	V_OCT4_02_M01124	ENSG00000248483	POU5F2	ENSG00000046653 ENSG00000145284 ENSG00000101439 ENSG00000165443 ENSG00000112531 ENSG00000100427 ENSG00000079215 ENSG00000111783 ENSG00000162599 ENSG00000263001 ENSG00000092421 ENSG00000129151 ENSG00000166681 ENSG00000137726 ENSG00000155511 ENSG00000138801 ENSG00000196091 ENSG00000150722 ENSG00000146072 ENSG00000109472 ENSG00000164687 ENSG00000123104 ENSG00000182287 ENSG00000171867 ENSG00000179104 ENSG00000177807 ENSG00000068078 ENSG00000006468 ENSG00000175445 ENSG00000080493 ENSG00000173114 ENSG00000205929 ENSG00000132613 ENSG00000121653 ENSG00000149294 ENSG00000164199 ENSG00000124126 ENSG00000137710 ENSG00000182985 ENSG00000038427 ENSG00000148468 ENSG00000060762 ENSG00000187773 ENSG00000162407 ENSG00000142192 ENSG00000159176 ENSG00000137872 ENSG00000162944 ENSG00000196628 ENSG00000132688 ENSG00000144451 ENSG00000104490 ENSG00000135069 ENSG00000115112 ENSG00000164402 ENSG00000185630 ENSG00000128606 ENSG00000113657 ENSG00000145681 ENSG00000175348 ENSG00000018189 ENSG00000129596 ENSG00000128283 ENSG00000155886 ENSG00000167588 ENSG00000134532 ENSG00000114698 ENSG00000255690 ENSG00000196586 ENSG00000141338 ENSG00000188931 ENSG00000125968 ENSG00000072042 ENSG00000136231 ENSG00000167191 ENSG00000186716 ENSG00000166292 ENSG00000096093 ENSG00000070614 ENSG00000164904 ENSG00000101856 ENSG00000100644 ENSG00000158966 ENSG00000123595 ENSG00000170160 ENSG00000044115 ENSG00000124406 ENSG00000106511 ENSG00000132530 ENSG00000151552 ENSG00000197694 ENSG00000091129 ENSG00000143797 ENSG00000159403 ENSG00000143324 ENSG00000140479 ENSG00000214140 ENSG00000112851 ENSG00000125675 ENSG00000277363 ENSG00000147586 ENSG00000109689 ENSG00000176165 ENSG00000153904 ENSG00000011465 ENSG00000117707 ENSG00000127241 ENSG00000164125 ENSG00000141447 ENSG00000198914 ENSG00000182263 ENSG00000070214 ENSG00000048540 ENSG00000135090 ENSG00000049192 ENSG00000111666 ENSG00000167123 ENSG00000109654 ENSG00000046889 ENSG00000144369 ENSG00000132640 ENSG00000198642 ENSG00000183255 ENSG00000108946 ENSG00000163738 ENSG00000147862 ENSG00000136842 ENSG00000101443 ENSG00000083857 ENSG00000189171 ENSG00000102038 ENSG00000164176 ENSG00000198121 ENSG00000066468 ENSG00000069020 ENSG00000198894 ENSG00000179761 ENSG00000175745 ENSG00000257365 ENSG00000171208 ENSG00000050165 ENSG00000197971 ENSG00000114450 ENSG00000186231 ENSG00000123836 ENSG00000139737 ENSG00000118473 ENSG00000161048 ENSG00000067606 ENSG00000258289 ENSG00000003987 ENSG00000181751 ENSG00000084090 ENSG00000168297 ENSG00000136960 ENSG00000152977 ENSG00000107249 ENSG00000166562	ABCA8 ADAMTS6 ADGRV1 ALDH7A1 AP1S2 APP ATP8A1 BBOX1 BCR BEX3 BTBD3 C1R C21orf62 C5orf30 CACHD1 CADM1 CCDC144A CDC42EP1 CDO1 CERCAM CFAP126 CHPT1 CHURC1 CIPC CPE CSRP1 CST3 CTNNA1 DCN DDAH1 DKK3 DPYSL3 EDIL3 EFHC1 ENPP2 ERBIN ETV1 FABP5 FAM171A1 FAM171B FAM198B FAM69C FAT1 FGFR2 FGFR3 FIGN FNTB FOXG1 FXYD6 GLIS3 GNB4 GPD1 GPM6B GPRC5B GRIA1 GRIA3 GTF2I HAPLN1 HIF1A ID1 IGF2BP3 ITPR2 KCNJ10 KLHL32 KLHL9 LMO3 LPAR1 LPL LRRC17 LRRN3 MAPK8IP1 MASP1 MAST4 MBOAT2 MBP MEOX2 MLC1 MPC1 MRPS28 MTHFD2L MTMR7 MTSS1L MYBPC1 MYO6 NAPEPLD NCALD NCAM1 NDST1 NES NETO2 NFIA NFIB NR2F1 NRCAM OSBPL1A PAPSS1 PBX1 PCSK6 PFKFB2 PGRMC1 PHYHIPL PIPOX PLPP3 PLSCR4 POU3F3 PPP1R1C PRCD PREX1 PREX2 PRKAR1A PRKCZ PRNP PROX1 PSAT1 PTTG1IP PXK QDPR QKI RAB9A RDH11 RDX RFTN2 RFX4 RUFY3 S100A13 SCD5 SEC11C SEMA6A SEMA6D SEPT8 SGIP1 SLAIN1 SLC1A3 SLC24A2 SLC44A1 SLC4A4 SMARCA1 SOX5 SPAG16 SPTAN1 SRCIN1 STARD7 STIM2 TAOK3 TCF4 TFCP2L1 TMEM100 TMEM9B TMOD1 TMTC2 TNFRSF21 TRIL TRIM2 VCAN WFDC2 XAF1 XPR1 ZIC1	0.11941	0.00841144	0.770431	0.846767
1900	V_TAL1BETAE47_01_M00065	ENSG00000186051	TAL2	ENSG00000171766 ENSG00000126878 ENSG00000034713 ENSG00000149557 ENSG00000120885 ENSG00000113140 ENSG00000162599 ENSG00000138801 ENSG00000131116 ENSG00000119632 ENSG00000163453 ENSG00000108830 ENSG00000092964 ENSG00000164199 ENSG00000153822 ENSG00000182985 ENSG00000064042 ENSG00000093010 ENSG00000144451 ENSG00000133083 ENSG00000104490 ENSG00000152377 ENSG00000181104 ENSG00000084636 ENSG00000128283 ENSG00000114698 ENSG00000197977 ENSG00000255690 ENSG00000141540 ENSG00000108773 ENSG00000080573 ENSG00000153904 ENSG00000117707 ENSG00000184588 ENSG00000152518 ENSG00000182263 ENSG00000048540 ENSG00000198756 ENSG00000122378 ENSG00000154027 ENSG00000197601 ENSG00000078269 ENSG00000154856 ENSG00000019144 ENSG00000139793 ENSG00000185432 ENSG00000086289 ENSG00000187479 ENSG00000152620 ENSG00000067606 ENSG00000123119 ENSG00000147488 ENSG00000115525 ENSG00000127419	ADGRV1 AIF1L AK5 APCDD1 C11orf96 CADM1 CDC42EP1 CLU COL16A1 COL5A3 COLGALT2 COMT DCLK1 DDAH1 DPYSL2 ELOVL2 EPDR1 F2R FAM213A FAR1 FEZ1 FIGN GABARAPL2 GATM IFI27L2 IGFBP7 KAT2A KCNJ16 LIMCH1 LMO3 MBNL2 METTL7A NADK2 NCALD NECAB1 NFIA PAPSS1 PDE4B PHLDB1 PLSCR4 PRKCZ PROX1 RND2 SPAG16 SPARC SPOCK1 ST18 ST3GAL5 SYNJ2 TMEM175 TRIL TTYH2 ZFP36L2 ZNF428	0.13772	0.00837364	0.771434	0.846964
1784	Hoxc13.1	ENSG00000180818	HOXC10	ENSG00000046653 ENSG00000105894 ENSG00000132329 ENSG00000167552 ENSG00000105854 ENSG00000184226 ENSG00000112531 ENSG00000162599 ENSG00000155511 ENSG00000101265 ENSG00000181449 ENSG00000119632 ENSG00000108830 ENSG00000079931 ENSG00000145349 ENSG00000187068 ENSG00000153822 ENSG00000140391 ENSG00000159176 ENSG00000168385 ENSG00000196628 ENSG00000137509 ENSG00000179431 ENSG00000074696 ENSG00000104490 ENSG00000112902 ENSG00000250722 ENSG00000164402 ENSG00000010810 ENSG00000185630 ENSG00000136541 ENSG00000018189 ENSG00000215018 ENSG00000123560 ENSG00000127603 ENSG00000109610 ENSG00000112530 ENSG00000196937 ENSG00000135750 ENSG00000054965 ENSG00000136231 ENSG00000166292 ENSG00000070614 ENSG00000117528 ENSG00000164904 ENSG00000101856 ENSG00000100644 ENSG00000109572 ENSG00000197448 ENSG00000054793 ENSG00000085063 ENSG00000106511 ENSG00000151552 ENSG00000136636 ENSG00000152910 ENSG00000180964 ENSG00000112769 ENSG00000138449 ENSG00000103415 ENSG00000011465 ENSG00000117707 ENSG00000127241 ENSG00000164125 ENSG00000132670 ENSG00000170899 ENSG00000152518 ENSG00000070214 ENSG00000126945 ENSG00000048540 ENSG00000111961 ENSG00000154380 ENSG00000122378 ENSG00000181061 ENSG00000196353 ENSG00000163738 ENSG00000197601 ENSG00000144057 ENSG00000078269 ENSG00000111341 ENSG00000147862 ENSG00000083857 ENSG00000151834 ENSG00000111676 ENSG00000064393 ENSG00000127990 ENSG00000179902 ENSG00000175745 ENSG00000197971 ENSG00000114450 ENSG00000077063 ENSG00000196814 ENSG00000181751 ENSG00000118432 ENSG00000152977 ENSG00000107249	ABCD3 ALDH7A1 ATN1 ATP9A C1orf194 C3orf70 C5orf30 CAMK2D CD59 CLCN3 CNR1 CNTNAP4 COL28A1 CPNE4 CSRP1 CTTNBP2 DCN ENAH ERMN FAM168A FAM198B FAM213A FAM3C FAR1 FAT1 FJX1 FYN GABRA2 GLIS3 GNB4 GPM6B GRIA1 GSTA4 GSTK1 HACD3 HIF1A HIGD1A HIPK2 HMOX2 HNRNPH2 IFI27L2 IGF2BP3 KCNJ16 KCNK1 KCTD3 LAMA4 LMO3 MACF1 MASP1 MBP MEOX2 MGP MOXD1 MTHFD2L MVB12B NCALD NDST1 NFIA NFIB NR2F1 PACRG PBX1 PCDH9 PGRMC1 PLP1 PON2 PRCP PROX1 PTN PTPRA QDPR QKI RAMP1 RASSF2 RND2 RUFY3 SASH1 SEMA5A SEPP1 SEPT2 SEPT8 SGCE SLC40A1 SLC44A1 SOD3 SOX2 ST6GAL2 SYNJ2 TCEAL8 TCF4 TMEM100 TSPAN3 TUBA1A ZFP36L2 ZIC1	0.13115	0.00836561	0.771647	0.846964
796	V_GABPA_04_M02858	ENSG00000154727	GABPA	ENSG00000125462 ENSG00000132692 ENSG00000105894 ENSG00000139910 ENSG00000135916 ENSG00000079215 ENSG00000165478 ENSG00000078549 ENSG00000205707 ENSG00000197982 ENSG00000196517 ENSG00000124479 ENSG00000117519 ENSG00000164687 ENSG00000179104 ENSG00000163453 ENSG00000257727 ENSG00000006468 ENSG00000145349 ENSG00000124126 ENSG00000064042 ENSG00000168385 ENSG00000162944 ENSG00000152402 ENSG00000175048 ENSG00000132718 ENSG00000133083 ENSG00000144040 ENSG00000204128 ENSG00000082996 ENSG00000185630 ENSG00000145681 ENSG00000182272 ENSG00000125968 ENSG00000103024 ENSG00000152154 ENSG00000135750 ENSG00000136231 ENSG00000135363 ENSG00000185896 ENSG00000101856 ENSG00000162734 ENSG00000186340 ENSG00000092969 ENSG00000132530 ENSG00000091656 ENSG00000143324 ENSG00000114439 ENSG00000112851 ENSG00000109689 ENSG00000103528 ENSG00000153904 ENSG00000164114 ENSG00000064490 ENSG00000105379 ENSG00000175161 ENSG00000152518 ENSG00000198914 ENSG00000182263 ENSG00000070214 ENSG00000048540 ENSG00000181722 ENSG00000196712 ENSG00000144369 ENSG00000104447 ENSG00000105695 ENSG00000013364 ENSG00000136842 ENSG00000106483 ENSG00000164176 ENSG00000111676 ENSG00000019144 ENSG00000175745 ENSG00000171208 ENSG00000163539 ENSG00000197971 ENSG00000086289 ENSG00000115896 ENSG00000187546 ENSG00000123836 ENSG00000139737 ENSG00000172379 ENSG00000131188 ENSG00000102401 ENSG00000115525 ENSG00000084090 ENSG00000168297 ENSG00000136960 ENSG00000152977 ENSG00000107249 ENSG00000127419 ENSG00000137992 ENSG00000111328	ADCYAP1R1 AGMO ARMCX3 ARNT2 ATN1 B4GALNT4 BBX BCAN C1orf122 C1orf61 C2orf72 CADM2 CAMK2D CDK2AP1 CLASP2 CNN3 CNPY2 DBT DCLK1 DDAH1 EDIL3 ENPP2 EPDR1 ERBIN ETFB ETV1 FABP5 FAM171B FIGN GLIS3 GUCY1A2 HAPLN1 HEPACAM ID1 IGF2BP3 IGFBP7 ITM2C KCNK1 LAMP1 LIMCH1 LMO2 LMO3 LYRM5 MAG MAP9 MBP MVP NDP NETO2 NF1 NME3 NOVA1 NR2F1 PBX1 PEA15 PFKFB2 PGRMC1 PHLDB1 PLCL1 POU3F3 PREX1 PRR7 PTN PXK RFTN2 RFXANK RNF13 SEPT2 SFRP4 SFXN5 SLAIN1 SLC1A3 SLC44A1 SLC6A9 ST3GAL5 STARD7 STIM2 SYT11 SYT17 TGFB2 THBS2 TMEM175 TMEM178A TMOD1 TMTC2 TRPS1 XAF1 XPR1 ZBTB20 ZDHHC14 ZFHX4 ZFP36L2 ZIC1	0.15557	0.00836075	0.771776	0.846964
2883	MLXIPL_bHLH_full_dimeric_10_1	ENSG00000108788	MLX	ENSG00000105088 ENSG00000150551 ENSG00000114646 ENSG00000133142 ENSG00000124479 ENSG00000145349 ENSG00000153822 ENSG00000060762 ENSG00000159200 ENSG00000142089 ENSG00000124299 ENSG00000197956 ENSG00000185896 ENSG00000188338 ENSG00000064601 ENSG00000127241 ENSG00000174080 ENSG00000154027 ENSG00000125355 ENSG00000181751 ENSG00000118432 ENSG00000090581	AK5 C5orf30 CAMK2D CNR1 CSPG5 CTSA CTSF GNPTG IFITM3 KCNJ16 LAMP1 LYPD1 MASP1 MPC1 NDP OLFM2 PEPD RCAN1 S100A6 SLC38A3 TCEAL4 TMEM255A	0.14654	0.00834855	0.7721	0.846964
2782	V_PITX1_01_M01484	ENSG00000069011	PITX1	ENSG00000125462 ENSG00000132692 ENSG00000034713 ENSG00000101439 ENSG00000165443 ENSG00000131507 ENSG00000112531 ENSG00000092421 ENSG00000196517 ENSG00000146072 ENSG00000181449 ENSG00000173114 ENSG00000136546 ENSG00000153822 ENSG00000152583 ENSG00000117525 ENSG00000159200 ENSG00000109956 ENSG00000162944 ENSG00000035862 ENSG00000148204 ENSG00000179431 ENSG00000142089 ENSG00000167220 ENSG00000250722 ENSG00000204128 ENSG00000161714 ENSG00000183978 ENSG00000185630 ENSG00000128606 ENSG00000162073 ENSG00000168575 ENSG00000127603 ENSG00000255690 ENSG00000197956 ENSG00000136274 ENSG00000165476 ENSG00000196937 ENSG00000104671 ENSG00000072042 ENSG00000136231 ENSG00000108846 ENSG00000070614 ENSG00000100644 ENSG00000127472 ENSG00000044115 ENSG00000106511 ENSG00000080573 ENSG00000091656 ENSG00000197694 ENSG00000105290 ENSG00000143797 ENSG00000147586 ENSG00000011465 ENSG00000134982 ENSG00000141447 ENSG00000111666 ENSG00000148143 ENSG00000092529 ENSG00000144369 ENSG00000181061 ENSG00000129422 ENSG00000092820 ENSG00000111341 ENSG00000083857 ENSG00000198740 ENSG00000127990 ENSG00000179761 ENSG00000168672 ENSG00000211584 ENSG00000103742 ENSG00000115525 ENSG00000177721 ENSG00000107249	ABCC3 ANXA2R APC APLP1 B3GAT1 BCAN C1orf61 C2orf72 CAPN3 CHPT1 COA3 COL5A3 CRB2 CST3 CTNNA1 DCN DCTN6 EZR F3 FAM171B FAM3C FAM84B FAT1 FJX1 GABARAPL2 GLIS3 HDHD2 HIF1A HIGD1A IFITM3 IGDCC4 IGF2BP3 KCNJ16 LRRC17 LRRN3 MACF1 MBOAT2 MEOX2 MGP MRPS28 MTUS1 NACAD NDFIP1 NDST1 OSBPL1A PAQR4 PBX1 PHYHIPL PIPOX PLA2G5 PLCD3 QKI RCAN1 RDH11 REEP3 RFTN2 S100A6 SCN7A SEMA6A SEPP1 SGCE SLC20A2 SLC48A1 SLC6A9 SOX2 SPARCL1 SPTAN1 ST3GAL5 TIMP2 TNFRSF21 TRIL ZFHX4 ZNF462 ZNF652	0.14096	0.00830964	0.773133	0.847688
1726	CUX2_CUT_DBD_monomeric_10_1	ENSG00000257923	CUX1	ENSG00000120885 ENSG00000150551 ENSG00000079215 ENSG00000170390 ENSG00000142192 ENSG00000093010 ENSG00000145681 ENSG00000092969 ENSG00000151552 ENSG00000091656 ENSG00000214140 ENSG00000125675 ENSG00000064601 ENSG00000109113 ENSG00000116641 ENSG00000080709 ENSG00000104341 ENSG00000151239 ENSG00000139737 ENSG00000152620	APP CLU COMT CTSA DCLK2 DOCK7 GRIA3 HAPLN1 KCNN2 LAPTM4B LYPD1 NADK2 PRCD QDPR RAB34 SLAIN1 SLC1A3 TGFB2 TWF1 ZFHX4	0.21648	0.00824415	0.774873	0.849186
679	V_POU2F3_01_M01476	ENSG00000137709	POU2F3	ENSG00000160307 ENSG00000046653 ENSG00000171766 ENSG00000125462 ENSG00000171885 ENSG00000122545 ENSG00000139910 ENSG00000113140 ENSG00000165478 ENSG00000111783 ENSG00000162599 ENSG00000263001 ENSG00000121005 ENSG00000182667 ENSG00000155511 ENSG00000159228 ENSG00000196517 ENSG00000150625 ENSG00000131116 ENSG00000119632 ENSG00000123104 ENSG00000105254 ENSG00000092964 ENSG00000006468 ENSG00000175445 ENSG00000145362 ENSG00000173114 ENSG00000172428 ENSG00000149294 ENSG00000140905 ENSG00000124126 ENSG00000169744 ENSG00000137710 ENSG00000153822 ENSG00000170390 ENSG00000110436 ENSG00000152583 ENSG00000148053 ENSG00000182985 ENSG00000064042 ENSG00000148468 ENSG00000155324 ENSG00000117525 ENSG00000162407 ENSG00000176971 ENSG00000168385 ENSG00000144451 ENSG00000179431 ENSG00000148700 ENSG00000152377 ENSG00000082996 ENSG00000185630 ENSG00000136541 ENSG00000128606 ENSG00000113657 ENSG00000162073 ENSG00000168575 ENSG00000018189 ENSG00000129596 ENSG00000116747 ENSG00000101144 ENSG00000143153 ENSG00000132702 ENSG00000164683 ENSG00000170035 ENSG00000182272 ENSG00000114698 ENSG00000127603 ENSG00000185565 ENSG00000160050 ENSG00000165476 ENSG00000054965 ENSG00000167191 ENSG00000117419 ENSG00000164530 ENSG00000189337 ENSG00000186716 ENSG00000162734 ENSG00000047365 ENSG00000108773 ENSG00000085063 ENSG00000106511 ENSG00000188153 ENSG00000091656 ENSG00000091129 ENSG00000143797 ENSG00000159403 ENSG00000126351 ENSG00000138593 ENSG00000169902 ENSG00000125675 ENSG00000277363 ENSG00000176165 ENSG00000153904 ENSG00000100697 ENSG00000164114 ENSG00000100711 ENSG00000131171 ENSG00000117707 ENSG00000164125 ENSG00000170899 ENSG00000140600 ENSG00000134222 ENSG00000152518 ENSG00000198914 ENSG00000012660 ENSG00000070214 ENSG00000048540 ENSG00000128872 ENSG00000181722 ENSG00000049192 ENSG00000122042 ENSG00000174080 ENSG00000154380 ENSG00000148143 ENSG00000109654 ENSG00000175928 ENSG00000046889 ENSG00000103089 ENSG00000153936 ENSG00000129422 ENSG00000139433 ENSG00000163738 ENSG00000197601 ENSG00000185008 ENSG00000147862 ENSG00000125124 ENSG00000133169 ENSG00000083857 ENSG00000141934 ENSG00000189171 ENSG00000198121 ENSG00000066468 ENSG00000139793 ENSG00000198740 ENSG00000080709 ENSG00000179761 ENSG00000179902 ENSG00000185432 ENSG00000171208 ENSG00000114450 ENSG00000151239 ENSG00000162729 ENSG00000136193 ENSG00000139155 ENSG00000175595 ENSG00000161048 ENSG00000172379 ENSG00000103742 ENSG00000147488 ENSG00000167508 ENSG00000154153 ENSG00000171385 ENSG00000166562 ENSG00000137992 ENSG00000111328	ADAMTS6 ADD3 ANK2 AQP4 ARAP2 ARNT2 ATP1B1 B4GALNT4 BBS2 BCR BEX1 BMP7 C1orf194 C1orf61 C1R CADM1 CBR1 CCDC28B CD59 CDK2AP1 CDO1 COL4A5 COPS9 CRISPLD1 CTSF DBT DCLK2 DDAH1 DICER1 DPYSL2 DPYSL3 ELOVL5 ENAH ERCC4 ERI3 ERMN ETV1 F3 FA2H FAM134B FAM168A FAM171A1 FAM198B FAR1 FAT1 FGFR2 FIBIN FJX1 FOXG1 GATM GCSH GLTP GNB4 GPM6A GPM6B GPRC5B GRAMD3 GRIA1 GRIA3 GSTA4 GTF2I HAPLN2 HEPACAM HEY1 HS2ST1 IFI27L2 IGDCC4 IGSF8 ITPR2 KAT2A KAZN KCND3 KCNJ16 KCNN2 LDB2 LIMCH1 LMO3 LPAR1 LPL LRRC17 LRRN1 LRRN3 LSAMP MACF1 MAP9 MBNL2 MBOAT2 MEOX2 METTL7A MTHFD2L MTUS1 MVD NAPEPLD NCAM1 NETO2 NFIA NFIB NOVA1 NRCAM NTM NTRK2 PAQR4 PBX1 PEA15 PI16 PIPOX PLPP2 PLPP3 PLSCR4 POU3F3 PREX1 PREX2 PROX1 PSRC1 RDX REEP3 RFX4 RNF13 ROBO2 RUFY3 S100A13 S100B SCRN1 SEC11C SECISBP2L SEPT2 SEPT7 SH3BGRL SH3GL3 SLC1A2 SLC20A2 SLC44A1 SLC6A9 SLCO1C1 SPAG16 SPARC SPARCL1 SPOCK1 SRCIN1 ST18 TBCB THRA TMOD2 TPST1 TRIM2 TROVE2 TWF1 UBE2E3 UBL3 ZBTB20 ZFHX4 ZFP36L2 ZFYVE21 ZNF428 ZNF462 ZNF652	0.0995	0.00792757	0.783298	0.856356
1704	SP3_C2H2_DBD_monomeric_11_1	ENSG00000167182	SP2	ENSG00000166925 ENSG00000145284 ENSG00000034713 ENSG00000105088 ENSG00000120885 ENSG00000112531 ENSG00000135916 ENSG00000150551 ENSG00000130287 ENSG00000091592 ENSG00000162599 ENSG00000132481 ENSG00000109107 ENSG00000168309 ENSG00000138801 ENSG00000196517 ENSG00000115266 ENSG00000223802 ENSG00000108830 ENSG00000068078 ENSG00000170915 ENSG00000092964 ENSG00000175445 ENSG00000145362 ENSG00000205929 ENSG00000168710 ENSG00000170390 ENSG00000060762 ENSG00000131711 ENSG00000035862 ENSG00000107331 ENSG00000182809 ENSG00000137106 ENSG00000146005 ENSG00000162073 ENSG00000175348 ENSG00000138434 ENSG00000100234 ENSG00000160271 ENSG00000172380 ENSG00000124772 ENSG00000160606 ENSG00000127603 ENSG00000197977 ENSG00000179950 ENSG00000079462 ENSG00000132470 ENSG00000136231 ENSG00000167191 ENSG00000186716 ENSG00000096093 ENSG00000146966 ENSG00000185896 ENSG00000162734 ENSG00000186340 ENSG00000108773 ENSG00000044115 ENSG00000105290 ENSG00000143797 ENSG00000152910 ENSG00000106624 ENSG00000109929 ENSG00000277363 ENSG00000105379 ENSG00000143819 ENSG00000141447 ENSG00000184524 ENSG00000122042 ENSG00000129422 ENSG00000139433 ENSG00000179178 ENSG00000116641 ENSG00000179403 ENSG00000198740 ENSG00000107897 ENSG00000168672 ENSG00000103742 ENSG00000112539 ENSG00000183722 ENSG00000114670 ENSG00000167508 ENSG00000173581 ENSG00000171385	ABCA2 ACBD5 AEBP1 AHCYL1 ALDOC ANK2 APC2 APLP1 BCR C21orf62 C6orf118 CCDC106 CEND1 CERS1 CLU CNTNAP4 CPNE5 CRIP2 CTNNA1 DCLK2 DENND2A DOCK7 DPYSL2 EFHC1 ELOVL2 EPHX1 ETFB FAM107A FAM84B FGFR3 GABARAPL2 GLTP GNG12 GPRC5B GRHPR IGDCC4 IGF2BP3 ITGB4 ITM2C KAT2A KCND3 LAMP1 LHFP LPL LYPD1 MACF1 MAP1B MBOAT2 MPC1 MTUS1 MVD NCAN NEK11 NFIA NLRP1 OLFM2 OSBPL1A PAFAH1B3 PAPSS1 PAQR4 PAQR8 PEA15 PSD2 PUF60 QKI RALGDS RND2 SC5D SCD5 SLC6A9 SRCIN1 SSFA2 THBS2 TIMP2 TIMP3 TLCD1 TMEM125 TMEM9B TRIM47 TSC22D4 UBL3 VWA1 ZNF652	0.12622	0.0078644	0.784982	0.857784
3705	V_GLIS2_04_M02863	ENSG00000174963	ZIC4	ENSG00000125462 ENSG00000105894 ENSG00000126878 ENSG00000106278 ENSG00000122545 ENSG00000149557 ENSG00000131507 ENSG00000167552 ENSG00000120885 ENSG00000134769 ENSG00000184226 ENSG00000139910 ENSG00000112531 ENSG00000150551 ENSG00000100427 ENSG00000079215 ENSG00000162599 ENSG00000263001 ENSG00000121005 ENSG00000109107 ENSG00000129151 ENSG00000113594 ENSG00000155511 ENSG00000214253 ENSG00000182103 ENSG00000138801 ENSG00000101265 ENSG00000124479 ENSG00000181449 ENSG00000105855 ENSG00000123104 ENSG00000182287 ENSG00000171867 ENSG00000179104 ENSG00000163485 ENSG00000108830 ENSG00000079931 ENSG00000006468 ENSG00000145362 ENSG00000173114 ENSG00000205929 ENSG00000145349 ENSG00000168710 ENSG00000172428 ENSG00000136546 ENSG00000149294 ENSG00000140905 ENSG00000182902 ENSG00000164199 ENSG00000124126 ENSG00000137710 ENSG00000153822 ENSG00000170390 ENSG00000110436 ENSG00000152583 ENSG00000182985 ENSG00000064042 ENSG00000038427 ENSG00000148468 ENSG00000155324 ENSG00000187773 ENSG00000162407 ENSG00000213398 ENSG00000100399 ENSG00000006118 ENSG00000093010 ENSG00000132718 ENSG00000179431 ENSG00000142089 ENSG00000148700 ENSG00000104490 ENSG00000152377 ENSG00000112902 ENSG00000204128 ENSG00000022267 ENSG00000010810 ENSG00000185630 ENSG00000172020 ENSG00000136541 ENSG00000128606 ENSG00000147481 ENSG00000145681 ENSG00000135643 ENSG00000175348 ENSG00000060971 ENSG00000138434 ENSG00000018189 ENSG00000198948 ENSG00000129596 ENSG00000162873 ENSG00000143153 ENSG00000170035 ENSG00000114698 ENSG00000255690 ENSG00000196937 ENSG00000141540 ENSG00000141338 ENSG00000102804 ENSG00000125968 ENSG00000103024 ENSG00000104671 ENSG00000135750 ENSG00000054965 ENSG00000072042 ENSG00000136231 ENSG00000186716 ENSG00000166292 ENSG00000134824 ENSG00000096093 ENSG00000135363 ENSG00000117528 ENSG00000164904 ENSG00000162734 ENSG00000170558 ENSG00000196104 ENSG00000100644 ENSG00000109572 ENSG00000092969 ENSG00000170160 ENSG00000044115 ENSG00000106511 ENSG00000132530 ENSG00000151552 ENSG00000091656 ENSG00000197694 ENSG00000112769 ENSG00000143324 ENSG00000138593 ENSG00000129317 ENSG00000176165 ENSG00000153904 ENSG00000147027 ENSG00000011465 ENSG00000131171 ENSG00000164172 ENSG00000117707 ENSG00000127241 ENSG00000164125 ENSG00000170899 ENSG00000152518 ENSG00000198914 ENSG00000182263 ENSG00000048540 ENSG00000119139 ENSG00000049192 ENSG00000122042 ENSG00000167123 ENSG00000154380 ENSG00000148143 ENSG00000109654 ENSG00000165566 ENSG00000104447 ENSG00000129422 ENSG00000197601 ENSG00000116641 ENSG00000163382 ENSG00000078269 ENSG00000185008 ENSG00000147862 ENSG00000013364 ENSG00000083857 ENSG00000106483 ENSG00000064989 ENSG00000176485 ENSG00000198121 ENSG00000019144 ENSG00000198740 ENSG00000127990 ENSG00000107897 ENSG00000198894 ENSG00000179761 ENSG00000146416 ENSG00000175745 ENSG00000257365 ENSG00000185432 ENSG00000163539 ENSG00000197971 ENSG00000134287 ENSG00000086289 ENSG00000115896 ENSG00000104341 ENSG00000114450 ENSG00000187546 ENSG00000123836 ENSG00000136193 ENSG00000089335 ENSG00000139737 ENSG00000141933 ENSG00000175595 ENSG00000123119 ENSG00000006007 ENSG00000183722 ENSG00000084090 ENSG00000168297 ENSG00000177721 ENSG00000136960 ENSG00000154153 ENSG00000152977 ENSG00000166562	ABCA8 ABCD3 ACAA1 ACBD5 ADAMTS6 ADD3 ADGRV1 ADORA1 AGMO AHCYL1 AIF1L AIG1 ALDH7A1 ALDOC AMER2 ANK2 ANXA2R AP1S2 ARF3 ATP1B1 BBOX1 BCR C1orf61 C21orf62 C2orf72 CADM1 CALCRL CAMK2D CCDC144A CDH2 CDO1 CERCAM CHADL CIPC CLASP2 CLCN3 CLU COMT COPS9 CRISPLD1 CTNNA1 DCLK2 DCN DCTN6 DDAH1 DOCK7 DTNA EFHC1 ENAH ENPP2 EPDR1 ERCC4 ERMN ETV1 FADS2 FAM134B FAM168A FAM171A1 FAM181B FAM198B FAM3C FAM69C FAR1 FAT1 FEZ1 FHL1 FIGN FIS1 FJX1 FNTB FOXG1 FYN GAP43 GCSH GDE1 GNB4 GRAMD3 GRIA1 GSTA4 GTF2I HAPLN1 HIF1A ID1 IFITM3 IGF2BP3 ITGB8 ITPR2 KCNJ16 KCNK1 KCNMB4 KLHDC8A LAMA4 LAPTM4B LCAT LHFP LIFR LIMCH1 LMO2 LMO3 LPAR1 LRRC17 LRRN3 LYPD1 MASP1 MBP MEOX2 METTL7A MFAP3L MLC1 MOCS2 MOXD1 MTUS1 MVP NAXE NCALD NCAM1 NDFIP1 NDP NECAB1 NFIA NFIB NME3 NOVA1 NR2F1 PAPSS1 PBX1 PCDH9 PEA15 PFKFB2 PHLDB1 PIPOX PLA2G16 PLCL1 PLPP3 PLSCR4 POU3F3 PREX1 PRNP PROX1 PTN PTPRZ1 PUS7L PXK QDPR QKI RASSF2 RDH11 RDX RND2 ROBO2 RUFY3 SCN7A SCRN1 SEC11C SECISBP2L SEMA5A SEPT7 SFRP4 SGCE SH3BGRL SLAIN1 SLC1A2 SLC1A3 SLC25A18 SNTG1 SOX2 SPARCL1 SPOCK1 SPOCK3 SPTAN1 SSFA2 STARD7 SYNJ2 SYT11 TGFB2 TJP2 TMEM100 TMEM132A TMEM47 TMEM9B TMTC2 TPGS1 TRIL TRIM2 TRPS1 TSC22D1 TTYH2 TUBA1A UBE2E3 UBL3 VCAN XAF1 XPR1 ZFHX4 ZFP36L2 ZIC1 ZNF302 ZNF462 ZNF652	0.10935	0.00782753	0.785966	0.858447
4	Pitx1.1	ENSG00000069011	PITX1	ENSG00000125462 ENSG00000132692 ENSG00000034713 ENSG00000101439 ENSG00000165443 ENSG00000131507 ENSG00000112531 ENSG00000092421 ENSG00000155511 ENSG00000196517 ENSG00000181449 ENSG00000173114 ENSG00000136546 ENSG00000153822 ENSG00000152583 ENSG00000117525 ENSG00000159200 ENSG00000109956 ENSG00000162944 ENSG00000035862 ENSG00000148204 ENSG00000179431 ENSG00000142089 ENSG00000167220 ENSG00000250722 ENSG00000204128 ENSG00000161714 ENSG00000183978 ENSG00000185630 ENSG00000128606 ENSG00000162073 ENSG00000168575 ENSG00000054523 ENSG00000127603 ENSG00000255690 ENSG00000197956 ENSG00000136274 ENSG00000165476 ENSG00000196937 ENSG00000104671 ENSG00000072042 ENSG00000136231 ENSG00000108846 ENSG00000070614 ENSG00000100644 ENSG00000158966 ENSG00000127472 ENSG00000044115 ENSG00000106511 ENSG00000080573 ENSG00000091656 ENSG00000197694 ENSG00000105290 ENSG00000143797 ENSG00000147586 ENSG00000011465 ENSG00000134982 ENSG00000141447 ENSG00000111666 ENSG00000148143 ENSG00000092529 ENSG00000144369 ENSG00000181061 ENSG00000129422 ENSG00000092820 ENSG00000111341 ENSG00000083857 ENSG00000164176 ENSG00000198740 ENSG00000127990 ENSG00000179761 ENSG00000168672 ENSG00000086289 ENSG00000211584 ENSG00000103742 ENSG00000115525 ENSG00000177721	ABCC3 ANXA2R APC APLP1 B3GAT1 BCAN C1orf61 C2orf72 CACHD1 CAPN3 CHPT1 COA3 COL5A3 CRB2 CST3 CTNNA1 DCN DCTN6 EDIL3 EPDR1 EZR F3 FAM171B FAM3C FAM84B FAT1 FJX1 GABARAPL2 GRIA1 HDHD2 HIF1A HIGD1A IFITM3 IGDCC4 IGF2BP3 KCNJ16 KIF1B LRRC17 LRRN3 MACF1 MBOAT2 MEOX2 MGP MRPS28 MTUS1 NACAD NDFIP1 NDST1 OSBPL1A PAQR4 PBX1 PHYHIPL PIPOX PLA2G5 PLCD3 QKI RCAN1 RDH11 REEP3 RFTN2 S100A6 SCN7A SEMA6A SEPP1 SGCE SLC20A2 SLC48A1 SLC6A9 SOX2 SPARCL1 SPTAN1 ST3GAL5 TIMP2 TRIL ZFHX4 ZNF462 ZNF652	0.14418	0.00777865	0.78727	0.859459
2722	V_OCT1_Q6_M00195	ENSG00000137709	POU2F3	ENSG00000171766 ENSG00000125462 ENSG00000171885 ENSG00000126878 ENSG00000122545 ENSG00000165443 ENSG00000131507 ENSG00000079215 ENSG00000162599 ENSG00000263001 ENSG00000121005 ENSG00000129151 ENSG00000166681 ENSG00000113594 ENSG00000155511 ENSG00000131116 ENSG00000123104 ENSG00000135919 ENSG00000170915 ENSG00000006468 ENSG00000175445 ENSG00000145362 ENSG00000173114 ENSG00000124126 ENSG00000137710 ENSG00000148053 ENSG00000064042 ENSG00000038427 ENSG00000155324 ENSG00000159200 ENSG00000162407 ENSG00000142192 ENSG00000168385 ENSG00000093010 ENSG00000182809 ENSG00000152377 ENSG00000082996 ENSG00000010810 ENSG00000185630 ENSG00000136541 ENSG00000128606 ENSG00000162073 ENSG00000134369 ENSG00000168575 ENSG00000116747 ENSG00000101144 ENSG00000143153 ENSG00000170035 ENSG00000114698 ENSG00000185565 ENSG00000160050 ENSG00000104671 ENSG00000054965 ENSG00000136231 ENSG00000167191 ENSG00000164530 ENSG00000189337 ENSG00000166292 ENSG00000134824 ENSG00000186318 ENSG00000092969 ENSG00000185189 ENSG00000106511 ENSG00000151552 ENSG00000091656 ENSG00000197694 ENSG00000091129 ENSG00000159403 ENSG00000106624 ENSG00000126351 ENSG00000138593 ENSG00000169902 ENSG00000112851 ENSG00000125675 ENSG00000277363 ENSG00000103415 ENSG00000169760 ENSG00000011465 ENSG00000100711 ENSG00000131171 ENSG00000164172 ENSG00000117707 ENSG00000140600 ENSG00000141447 ENSG00000175161 ENSG00000198914 ENSG00000182263 ENSG00000070214 ENSG00000048540 ENSG00000128872 ENSG00000181722 ENSG00000049192 ENSG00000175928 ENSG00000122378 ENSG00000144369 ENSG00000103089 ENSG00000129422 ENSG00000183255 ENSG00000116641 ENSG00000185008 ENSG00000136842 ENSG00000125124 ENSG00000133169 ENSG00000141934 ENSG00000198121 ENSG00000066468 ENSG00000125355 ENSG00000179902 ENSG00000175745 ENSG00000185432 ENSG00000137070 ENSG00000114450 ENSG00000162729 ENSG00000136193 ENSG00000115364 ENSG00000139155 ENSG00000161048 ENSG00000258289 ENSG00000103742 ENSG00000003987 ENSG00000147488 ENSG00000154153 ENSG00000107249 ENSG00000147044 ENSG00000171385 ENSG00000137992	ADAMTS6 AEBP1 AIF1L ANK2 APP AQP4 ATP1B1 BACE1 BBOX1 BBS2 BEX1 BEX3 BMP7 C1orf194 C1orf61 C1R CADM2 CASK CCDC28B CHURC1 COMT CRIP2 CRISPLD1 DBT DCN DCTN6 DOCK7 ERBIN ERMN ETV1 FA2H FADS2 FAM134B FAM168A FAM171B FAM213A FGFR2 FIGN FYN GATM GLIS3 GNB4 GPRC5B GRAMD3 GRIA1 GRIA3 GTF2I HMOX2 IGDCC4 IGF2BP3 IGSF8 IL11RA ITPR2 KAZN KCND3 LIFR LIMCH1 LMO3 LPAR1 LPL LRRC17 LRRN1 LRRN3 LSAMP MEOX2 METTL7A MOCS2 MRPL19 MTMR7 MTUS1 NAPEPLD NAV1 NDFIP1 NFIA NLGN1 NR2F1 NRBP2 NRCAM NTRK2 OSBPL1A PAQR4 PAQR8 PBX1 PHYHIPL PI16 PLPP2 PLPP3 PLSCR4 POU3F3 PREX1 PROX1 PTTG1IP QDPR RCAN1 RDX RNF13 ROBO2 SCRN1 SECISBP2L SEPT2 SEPT7 SERPINE2 SH3BGRL SH3GL3 SLC1A3 SLC20A2 SLC44A1 SLCO1C1 SPOCK1 SPTAN1 SRCIN1 ST18 TGFB2 THRA TMEM100 TMEM255A TMOD1 TMOD2 TPST1 TROVE2 UBE2E3 VCAN ZBTB20 ZFHX4 ZFYVE21 ZNF428	0.108	0.00772159	0.788794	0.860182
780	V_IRF3_05_M02767	ENSG00000168310	IRF2	ENSG00000122545 ENSG00000101198 ENSG00000160781 ENSG00000131507 ENSG00000135744 ENSG00000116729 ENSG00000150551 ENSG00000079215 ENSG00000092421 ENSG00000138801 ENSG00000108679 ENSG00000196091 ENSG00000145721 ENSG00000181449 ENSG00000109472 ENSG00000123104 ENSG00000006468 ENSG00000125398 ENSG00000124126 ENSG00000184221 ENSG00000151366 ENSG00000152583 ENSG00000148053 ENSG00000142192 ENSG00000126709 ENSG00000093010 ENSG00000142089 ENSG00000182809 ENSG00000074696 ENSG00000144040 ENSG00000181104 ENSG00000082996 ENSG00000185630 ENSG00000137941 ENSG00000137959 ENSG00000168938 ENSG00000197956 ENSG00000109610 ENSG00000141540 ENSG00000152154 ENSG00000164050 ENSG00000136231 ENSG00000164530 ENSG00000134824 ENSG00000101856 ENSG00000135525 ENSG00000047365 ENSG00000100644 ENSG00000186340 ENSG00000197448 ENSG00000124406 ENSG00000085063 ENSG00000132530 ENSG00000136636 ENSG00000114757 ENSG00000171735 ENSG00000159403 ENSG00000138593 ENSG00000114439 ENSG00000115306 ENSG00000103415 ENSG00000112972 ENSG00000147027 ENSG00000170775 ENSG00000127241 ENSG00000134222 ENSG00000184588 ENSG00000070214 ENSG00000111961 ENSG00000049192 ENSG00000122042 ENSG00000198756 ENSG00000154380 ENSG00000148143 ENSG00000106460 ENSG00000046889 ENSG00000112874 ENSG00000078269 ENSG00000147862 ENSG00000136842 ENSG00000083857 ENSG00000189171 ENSG00000139364 ENSG00000168672 ENSG00000185432 ENSG00000122367 ENSG00000115896 ENSG00000104341 ENSG00000138035 ENSG00000114450 ENSG00000178209 ENSG00000077063 ENSG00000136193 ENSG00000141933 ENSG00000161048 ENSG00000067606 ENSG00000123119 ENSG00000131188 ENSG00000163346 ENSG00000124356 ENSG00000177721 ENSG00000107249 ENSG00000147044 ENSG00000127419 ENSG00000111328	ADAMTS6 AGT ANXA2R APP ARAP2 ATP8A1 BBX C1R CAMTA1 CASK CD59 CDK2AP1 COLGALT2 COMT CPE CRIP2 CTTNBP2 ENAH ETV1 F2R FADS2 FAM84B FAT1 GLIS3 GNB4 GPR37 GSTK1 HACD3 HIF1A HMGCS1 HMOX2 IFI44L IFI6 IFITM3 IGF2BP3 ITPR2 KCTD3 LAPTM4B LDB3 LGALS3BP LIX1 LYPD1 MAP7 MASP1 METTL7A MYBPC1 NAPEPLD NDFIP1 NDUFC2 NECAB1 NFIB NKAIN4 NTRK2 NUDT12 OLIG1 PAPSS1 PAQR6 PBX1 PBXIP1 PDE4B PEX5L PGRMC1 PI16 PLCL1 PLEC PLXNB1 PNPT1 PPIC PREX1 PREX2 PRKCZ PRR7 PSRC1 RNF13 S100A13 S100A6 SASH1 SCRN1 SECISBP2L SEMA6A SEPT7 SFXN5 SLC1A3 SLC44A1 SOD3 SOX2 SOX9 SPARCL1 SPTBN1 STAMBP SYNJ2 THBS2 TMEM106B TMEM132B TMEM175 TMEM178A TMEM47 TMOD1 TPGS1 TTLL7 TTYH2 UBL3 WLS XAF1 ZNF462	0.09592	0.00768752	0.789704	0.860182
3290	Hoxc10_homeodomain_DBD_monomeric_10_2	ENSG00000180818	HOXC10	ENSG00000046653 ENSG00000125462 ENSG00000106278 ENSG00000131507 ENSG00000134769 ENSG00000116729 ENSG00000103260 ENSG00000164929 ENSG00000168309 ENSG00000138801 ENSG00000205707 ENSG00000124479 ENSG00000205336 ENSG00000117519 ENSG00000181449 ENSG00000109472 ENSG00000163453 ENSG00000079931 ENSG00000006468 ENSG00000173114 ENSG00000205929 ENSG00000125398 ENSG00000149294 ENSG00000140905 ENSG00000152583 ENSG00000140391 ENSG00000038427 ENSG00000155324 ENSG00000187773 ENSG00000142192 ENSG00000100399 ENSG00000168385 ENSG00000177556 ENSG00000035862 ENSG00000093010 ENSG00000152402 ENSG00000179431 ENSG00000010810 ENSG00000185630 ENSG00000136541 ENSG00000162073 ENSG00000138434 ENSG00000018189 ENSG00000143153 ENSG00000134532 ENSG00000114698 ENSG00000133318 ENSG00000141338 ENSG00000136231 ENSG00000070614 ENSG00000164904 ENSG00000101856 ENSG00000170558 ENSG00000054793 ENSG00000106511 ENSG00000188153 ENSG00000091656 ENSG00000152910 ENSG00000143324 ENSG00000106624 ENSG00000126351 ENSG00000138593 ENSG00000140479 ENSG00000152214 ENSG00000147586 ENSG00000011465 ENSG00000092445 ENSG00000117707 ENSG00000127241 ENSG00000170899 ENSG00000175161 ENSG00000152518 ENSG00000012660 ENSG00000182263 ENSG00000048540 ENSG00000119139 ENSG00000122042 ENSG00000196712 ENSG00000154380 ENSG00000144369 ENSG00000129422 ENSG00000163738 ENSG00000144057 ENSG00000176485 ENSG00000066468 ENSG00000139793 ENSG00000107897 ENSG00000168672 ENSG00000185432 ENSG00000171208 ENSG00000197971 ENSG00000114450 ENSG00000186231 ENSG00000123836 ENSG00000118473 ENSG00000152620 ENSG00000082196 ENSG00000003987 ENSG00000181751 ENSG00000115525 ENSG00000168297 ENSG00000154153 ENSG00000118432 ENSG00000107249	ABCA8 ACBD5 ADGRG1 AEBP1 ALDH7A1 APP ATOX1 ATP1B1 ATP9A BAALC C1orf61 C1QTNF3 C21orf62 C5orf30 CADM2 CDH2 CHADL CNN3 CNR1 CNTNAP4 COL4A5 COMT CPE DCN DTNA ELOVL5 ENAH ERMN ETV1 FAM107A FAM134B FAM171B FAM69C FAM84B FGFR2 FIGN FJX1 FYN GCSH GLIS3 GNB4 GPM6B GRAMD3 GSTA4 GUCY1A2 IGF2BP3 IGFBP7 KLHL32 LMO3 LRRN3 LYRM5 MASP1 MBNL2 MBP MEOX2 METRN METTL7A MOXD1 MRPS28 MTHFD2L MTMR7 MTUS1 NADK2 NCAM1 NDFIP1 NDP NDST1 NETO2 NF1 PAPSS1 PAQR4 PBX1 PCSK6 PFKFB2 PGRMC1 PLA2G16 PLSCR4 PROX1 PTPRZ1 PXK RIT2 RTN3 RUFY3 SECISBP2L SEPT2 SGIP1 SOX2 SOX5 SOX9 SPARCL1 SSFA2 ST3GAL5 ST6GAL2 THRA TIMP2 TJP2 TSPAN3 TYRO3 UBL3 VCAN WLS XPR1 ZFHX4 ZFP36L2	0.13424	0.00768301	0.789824	0.860182
79	V_KLF15_Q2_M01714	ENSG00000118922	KLF12	ENSG00000125462 ENSG00000122545 ENSG00000034713 ENSG00000167552 ENSG00000243449 ENSG00000131095 ENSG00000103260 ENSG00000091592 ENSG00000162599 ENSG00000159228 ENSG00000138801 ENSG00000133142 ENSG00000124479 ENSG00000115266 ENSG00000108830 ENSG00000068078 ENSG00000175445 ENSG00000125398 ENSG00000124126 ENSG00000184221 ENSG00000175048 ENSG00000148204 ENSG00000182809 ENSG00000087258 ENSG00000161714 ENSG00000135643 ENSG00000162073 ENSG00000018189 ENSG00000100234 ENSG00000172380 ENSG00000128283 ENSG00000179796 ENSG00000054523 ENSG00000164683 ENSG00000213619 ENSG00000197956 ENSG00000112530 ENSG00000104671 ENSG00000164050 ENSG00000136231 ENSG00000167733 ENSG00000162734 ENSG00000170558 ENSG00000108773 ENSG00000136720 ENSG00000132530 ENSG00000080573 ENSG00000096080 ENSG00000124920 ENSG00000143797 ENSG00000180964 ENSG00000171735 ENSG00000168101 ENSG00000078124 ENSG00000114439 ENSG00000129317 ENSG00000147027 ENSG00000092445 ENSG00000117707 ENSG00000141447 ENSG00000133935 ENSG00000198914 ENSG00000110881 ENSG00000168481 ENSG00000119139 ENSG00000196712 ENSG00000105695 ENSG00000153936 ENSG00000129422 ENSG00000183255 ENSG00000112667 ENSG00000136842 ENSG00000141934 ENSG00000069020 ENSG00000064393 ENSG00000168672 ENSG00000257365 ENSG00000134287 ENSG00000122367 ENSG00000104341 ENSG00000118473 ENSG00000141933 ENSG00000003987 ENSG00000167508 ENSG00000173581 ENSG00000171385	ACER3 APC2 ARF3 ASIC1 BBX C14orf1 C1orf61 C4orf48 CAMTA1 CBR1 CCDC106 CDC42EP1 CDH2 COL5A3 CRB2 CRIP2 DCTN6 DNPH1 FAM84B FGFR3 FNTB GABARAPL2 GFAP GNAO1 GNG12 HEY1 HIPK2 HS2ST1 HS6ST1 HSD11B1L IGF2BP3 KAT2A KCND3 KCNMB4 KIF1B LAPTM4B LDB3 LGI3 LPL LRRC3B MAG MAST4 MBOAT2 METRN MRPS18A MTMR7 MTUS1 MVD MYRF NDP NDUFS3 NF1 NFIA NLRP1 NUDT16L1 OLIG1 OSBPL1A PACRG PAPSS1 PAQR4 PEA15 PLCD3 PLPP2 PLXNB1 POU3F3 PREX1 PROX1 PTTG1IP PUS7L RND2 RUFY3 S100A6 SEPT7 SGIP1 SOX9 TCEAL4 TCEAL8 TIMP3 TJP2 TMEM47 TMOD1 TPGS1 TUBA1A TYRO3 XAF1 ZDHHC14	0.11723	0.00766243	0.790374	0.860369
1147	V_AR_03_M00956	ENSG00000151623	NR3C2	ENSG00000122545 ENSG00000101198 ENSG00000171476 ENSG00000105854 ENSG00000134769 ENSG00000116729 ENSG00000091592 ENSG00000079215 ENSG00000121005 ENSG00000120251 ENSG00000105855 ENSG00000163453 ENSG00000105254 ENSG00000205929 ENSG00000125398 ENSG00000078018 ENSG00000182902 ENSG00000117525 ENSG00000159176 ENSG00000168385 ENSG00000093010 ENSG00000136002 ENSG00000152402 ENSG00000116171 ENSG00000022267 ENSG00000183978 ENSG00000196338 ENSG00000128606 ENSG00000203778 ENSG00000198948 ENSG00000124772 ENSG00000169562 ENSG00000137959 ENSG00000179950 ENSG00000196586 ENSG00000113578 ENSG00000109610 ENSG00000141338 ENSG00000103024 ENSG00000164530 ENSG00000189337 ENSG00000166292 ENSG00000135363 ENSG00000164904 ENSG00000100644 ENSG00000092969 ENSG00000091129 ENSG00000136636 ENSG00000171735 ENSG00000078124 ENSG00000138449 ENSG00000114439 ENSG00000112972 ENSG00000100697 ENSG00000100711 ENSG00000117707 ENSG00000105379 ENSG00000143819 ENSG00000152518 ENSG00000012660 ENSG00000070214 ENSG00000111961 ENSG00000049192 ENSG00000154380 ENSG00000122378 ENSG00000144369 ENSG00000104447 ENSG00000198642 ENSG00000129422 ENSG00000108946 ENSG00000163738 ENSG00000116641 ENSG00000185008 ENSG00000013364 ENSG00000136842 ENSG00000064393 ENSG00000080709 ENSG00000179761 ENSG00000168672 ENSG00000163539 ENSG00000126861 ENSG00000134287 ENSG00000122367 ENSG00000114450 ENSG00000162729 ENSG00000178209 ENSG00000118473 ENSG00000141933 ENSG00000258289 ENSG00000006007 ENSG00000111328	ABCA8 ACER3 ADAMTS6 ALDH7A1 ARF3 ARHGEF4 BBX C21orf62 CAMTA1 CDK2AP1 CHURC1 CLASP2 COA3 COMT CPNE5 CRISPLD1 CSRP1 DICER1 DOCK7 DTNA ELOVL5 ENAH EPHX1 ETFB F3 FAM171B FAM213A FAM229B FAM84B FGF1 FHL1 GDE1 GJB1 GNB4 GRIA2 GUCY1A2 HIF1A HIPK2 HMGCS1 HOPX IFI44L IGFBP7 IGSF8 ITGB8 KAZN KCNN2 KCTD3 KLHL9 LDB3 LMO2 LRRC17 MAP2 MFAP3L MTHFD2L MTUS1 MVP MYO6 NKAIN4 NLGN3 NLRP1 NME3 NRCAM OMG PI16 PIPOX PLEC PON2 PRKAR1A PROX1 PUF60 ROBO2 SASH1 SCP2 SEPT2 SEPT7 SGIP1 SLC1A3 SLC25A18 SLC40A1 SLC44A1 SOD3 SOX9 TBCB TGFB2 TMEM100 TMOD1 TPGS1 TRPS1 WLS ZFP36L2 ZFYVE21	0.0994	0.00752602	0.794021	0.863099
1099	V_HOXC13_01_M01317	ENSG00000180818	HOXC10	ENSG00000046653 ENSG00000105894 ENSG00000132329 ENSG00000167552 ENSG00000105854 ENSG00000184226 ENSG00000162599 ENSG00000155511 ENSG00000101265 ENSG00000181449 ENSG00000119632 ENSG00000108830 ENSG00000079931 ENSG00000145349 ENSG00000187068 ENSG00000153822 ENSG00000140391 ENSG00000159176 ENSG00000168385 ENSG00000196628 ENSG00000093010 ENSG00000179431 ENSG00000074696 ENSG00000104490 ENSG00000112902 ENSG00000250722 ENSG00000164402 ENSG00000010810 ENSG00000185630 ENSG00000136541 ENSG00000018189 ENSG00000215018 ENSG00000123560 ENSG00000127603 ENSG00000109610 ENSG00000112530 ENSG00000196937 ENSG00000135750 ENSG00000054965 ENSG00000136231 ENSG00000166292 ENSG00000070614 ENSG00000117528 ENSG00000164904 ENSG00000101856 ENSG00000100644 ENSG00000109572 ENSG00000197448 ENSG00000054793 ENSG00000085063 ENSG00000106511 ENSG00000151552 ENSG00000136636 ENSG00000152910 ENSG00000180964 ENSG00000112769 ENSG00000138449 ENSG00000103415 ENSG00000011465 ENSG00000117707 ENSG00000127241 ENSG00000164125 ENSG00000132670 ENSG00000170899 ENSG00000152518 ENSG00000070214 ENSG00000126945 ENSG00000048540 ENSG00000111961 ENSG00000154380 ENSG00000122378 ENSG00000181061 ENSG00000196353 ENSG00000163738 ENSG00000197601 ENSG00000144057 ENSG00000078269 ENSG00000111341 ENSG00000147862 ENSG00000083857 ENSG00000151834 ENSG00000111676 ENSG00000064393 ENSG00000127990 ENSG00000179902 ENSG00000175745 ENSG00000197971 ENSG00000114450 ENSG00000077063 ENSG00000196814 ENSG00000181751 ENSG00000118432 ENSG00000152977 ENSG00000107249	ABCD3 ALDH7A1 ATN1 ATP9A C1orf194 C3orf70 C5orf30 CAMK2D CD59 CLCN3 CNR1 CNTNAP4 COL28A1 COMT CPNE4 CSRP1 CTTNBP2 DCN ENAH ERMN FAM168A FAM198B FAM213A FAM3C FAR1 FAT1 FJX1 FYN GABRA2 GLIS3 GNB4 GPM6B GRIA1 GSTA4 GSTK1 HACD3 HIF1A HIGD1A HIPK2 HMOX2 HNRNPH2 IFI27L2 IGF2BP3 KCNJ16 KCNK1 KCTD3 LAMA4 LMO3 MACF1 MASP1 MBP MEOX2 MGP MOXD1 MTHFD2L MVB12B NCALD NDST1 NFIA NFIB NR2F1 PACRG PBX1 PCDH9 PGRMC1 PLP1 PON2 PROX1 PTN PTPRA QDPR RAMP1 RASSF2 RND2 RUFY3 SASH1 SEMA5A SEPP1 SEPT2 SEPT8 SGCE SLC40A1 SLC44A1 SOD3 SOX2 ST6GAL2 SYNJ2 TCEAL8 TCF4 TMEM100 TSPAN3 TUBA1A ZFP36L2 ZIC1	0.13137	0.0074575	0.795855	0.864679
1945	PITX1_homeodomain_full_monomeric_9_1	ENSG00000069011	PITX1	ENSG00000132692 ENSG00000101439 ENSG00000165443 ENSG00000131507 ENSG00000170075 ENSG00000113140 ENSG00000079215 ENSG00000111783 ENSG00000117450 ENSG00000168309 ENSG00000205707 ENSG00000173786 ENSG00000124479 ENSG00000181449 ENSG00000109472 ENSG00000168710 ENSG00000164199 ENSG00000124126 ENSG00000152583 ENSG00000182985 ENSG00000179431 ENSG00000142089 ENSG00000135069 ENSG00000167220 ENSG00000137106 ENSG00000250722 ENSG00000204128 ENSG00000161714 ENSG00000185630 ENSG00000136541 ENSG00000128487 ENSG00000203778 ENSG00000137941 ENSG00000137959 ENSG00000127603 ENSG00000255690 ENSG00000136274 ENSG00000165476 ENSG00000196937 ENSG00000136231 ENSG00000158966 ENSG00000132164 ENSG00000106511 ENSG00000143797 ENSG00000136636 ENSG00000205155 ENSG00000147586 ENSG00000103415 ENSG00000164172 ENSG00000111666 ENSG00000148143 ENSG00000092529 ENSG00000129422 ENSG00000092820 ENSG00000116641 ENSG00000111341 ENSG00000083857 ENSG00000127990 ENSG00000179761 ENSG00000175745 ENSG00000163539 ENSG00000157103 ENSG00000089335 ENSG00000166311 ENSG00000162437	ADGRV1 AHCYL1 BCAN C2orf72 CACHD1 CADM1 CAPN3 CHPT1 CLASP2 CNP CPE CST3 DOCK7 ERMN EZR FAM107A FAM229B FAM3C FAT1 FJX1 GPR37L1 GRHPR HDHD2 HMOX2 IFI44L IFITM3 IGF2BP3 KCTD3 LYRM5 MACF1 MBOAT2 MEOX2 MGP MOCS2 MRPS28 MTUS1 NACAD NDFIP1 NDP NR2F1 PBX1 PHYHIPL PIPOX PLCD3 PRDX1 PREX1 PSAT1 PSENEN RAVER2 REEP3 RFX4 SEPP1 SGCE SLC1A3 SLC6A1 SLC6A11 SMPD1 SOX2 SPARC SPARCL1 SPECC1 TRIL TTLL7 ZNF302 ZNF462	0.14822	0.00742743	0.79666	0.865141
3465	V_SP1_Q2_01_M00933	ENSG00000217236	SP9	ENSG00000166925 ENSG00000132692 ENSG00000145284 ENSG00000106278 ENSG00000122545 ENSG00000101198 ENSG00000102109 ENSG00000034713 ENSG00000105088 ENSG00000167552 ENSG00000134769 ENSG00000184226 ENSG00000139910 ENSG00000165795 ENSG00000112531 ENSG00000162512 ENSG00000103260 ENSG00000150551 ENSG00000175130 ENSG00000021300 ENSG00000111783 ENSG00000162599 ENSG00000263001 ENSG00000121005 ENSG00000092421 ENSG00000078549 ENSG00000137726 ENSG00000151322 ENSG00000214253 ENSG00000138801 ENSG00000179915 ENSG00000137285 ENSG00000205707 ENSG00000196517 ENSG00000146072 ENSG00000150625 ENSG00000115266 ENSG00000205336 ENSG00000117519 ENSG00000131116 ENSG00000181449 ENSG00000119632 ENSG00000171867 ENSG00000240583 ENSG00000135919 ENSG00000105254 ENSG00000177807 ENSG00000108830 ENSG00000068078 ENSG00000092964 ENSG00000148411 ENSG00000121653 ENSG00000125398 ENSG00000145349 ENSG00000149294 ENSG00000105767 ENSG00000140905 ENSG00000124126 ENSG00000184221 ENSG00000137710 ENSG00000110436 ENSG00000182985 ENSG00000015153 ENSG00000038427 ENSG00000060762 ENSG00000092096 ENSG00000117525 ENSG00000149489 ENSG00000159176 ENSG00000168385 ENSG00000131711 ENSG00000049089 ENSG00000152402 ENSG00000175048 ENSG00000148204 ENSG00000179431 ENSG00000182809 ENSG00000074696 ENSG00000148700 ENSG00000116171 ENSG00000112902 ENSG00000087258 ENSG00000185818 ENSG00000161714 ENSG00000022267 ENSG00000084636 ENSG00000010810 ENSG00000185630 ENSG00000135643 ENSG00000162073 ENSG00000134369 ENSG00000052802 ENSG00000165424 ENSG00000175348 ENSG00000183044 ENSG00000197696 ENSG00000130988 ENSG00000104267 ENSG00000198892 ENSG00000066032 ENSG00000124299 ENSG00000018189 ENSG00000100234 ENSG00000198417 ENSG00000128283 ENSG00000168280 ENSG00000160606 ENSG00000164683 ENSG00000134532 ENSG00000170035 ENSG00000127603 ENSG00000171055 ENSG00000197977 ENSG00000179950 ENSG00000255690 ENSG00000196586 ENSG00000136274 ENSG00000131409 ENSG00000160050 ENSG00000176533 ENSG00000112530 ENSG00000165476 ENSG00000141540 ENSG00000133318 ENSG00000103024 ENSG00000104671 ENSG00000168002 ENSG00000167191 ENSG00000167733 ENSG00000186716 ENSG00000185896 ENSG00000118971 ENSG00000099822 ENSG00000164904 ENSG00000162734 ENSG00000170558 ENSG00000047365 ENSG00000149809 ENSG00000092969 ENSG00000108773 ENSG00000044115 ENSG00000197448 ENSG00000054793 ENSG00000124406 ENSG00000085063 ENSG00000118200 ENSG00000185189 ENSG00000188153 ENSG00000136720 ENSG00000105290 ENSG00000143797 ENSG00000136636 ENSG00000171735 ENSG00000143324 ENSG00000168101 ENSG00000126351 ENSG00000169902 ENSG00000078124 ENSG00000214140 ENSG00000188338 ENSG00000112851 ENSG00000277363 ENSG00000152556 ENSG00000205155 ENSG00000129317 ENSG00000148660 ENSG00000115306 ENSG00000064787 ENSG00000109689 ENSG00000176165 ENSG00000169760 ENSG00000153904 ENSG00000089057 ENSG00000135472 ENSG00000198171 ENSG00000100711 ENSG00000164172 ENSG00000180739 ENSG00000064490 ENSG00000103253 ENSG00000134982 ENSG00000105379 ENSG00000107902 ENSG00000141447 ENSG00000133935 ENSG00000174607 ENSG00000134222 ENSG00000175161 ENSG00000152518 ENSG00000198914 ENSG00000012660 ENSG00000146409 ENSG00000070214 ENSG00000110881 ENSG00000067836 ENSG00000109113 ENSG00000111961 ENSG00000135090 ENSG00000083123 ENSG00000049192 ENSG00000111666 ENSG00000198756 ENSG00000167123 ENSG00000136295 ENSG00000154380 ENSG00000122378 ENSG00000046889 ENSG00000005893 ENSG00000142634 ENSG00000153936 ENSG00000183255 ENSG00000139433 ENSG00000163738 ENSG00000197601 ENSG00000144057 ENSG00000163382 ENSG00000185008 ENSG00000128567 ENSG00000179403 ENSG00000125124 ENSG00000166734 ENSG00000141934 ENSG00000102038 ENSG00000198121 ENSG00000111676 ENSG00000019144 ENSG00000064393 ENSG00000080709 ENSG00000127990 ENSG00000198894 ENSG00000168672 ENSG00000146416 ENSG00000175745 ENSG00000179241 ENSG00000135052 ENSG00000104341 ENSG00000137070 ENSG00000162729 ENSG00000178209 ENSG00000186231 ENSG00000123836 ENSG00000118473 ENSG00000187479 ENSG00000067606 ENSG00000196814 ENSG00000166311 ENSG00000103742 ENSG00000103184 ENSG00000100412 ENSG00000181751 ENSG00000068079 ENSG00000171368 ENSG00000134202 ENSG00000115525 ENSG00000084090 ENSG00000158470 ENSG00000136960 ENSG00000154153 ENSG00000180834 ENSG00000154654 ENSG00000111328	ABAT ACER3 ACO2 ADAMTS6 ADCYAP1R1 ADD3 ADGRG1 AIG1 ALDH7A1 APC APC2 APLP1 AQP1 ARAP2 ASIC1 ATN1 ATP8A1 ATP9A B4GALT5 BBS2 BCAN BCAS1 BCKDHB BCR C11orf96 C14orf1 C5orf30 CA2 CADM1 CADM2 CADM4 CAMK2D CAMK2G CAMSAP2 CAMTA1 CASC4 CCDC28B CCND2 CD59 CDC42EP1 CDH2 CDK2AP1 CERCAM CHPT1 CIPC CNN3 COL16A1 COL4A5 COL9A2 COLGALT2 CRB2 CRIP2 CRISPLD1 CSRP1 CTNNA1 CTNNA2 DCTN6 DDAH1 DDRGK1 DPYSL2 DTNA EFHD2 ELOVL2 ELOVL5 ENAH ENPP2 ERBIN ETFB F3 FAIM2 FAM134B FAM213A FAM84B FAR1 FEZ2 FGFR3 FHL1 FIS1 FJX1 FOXG1 FXYD6 FYN GABARAPL2 GCSH GLTP GNAO1 GNG7 GOLM1 GPM6A GPRC5B GSTK1 GSTM3 GTF2I GUCY1A2 HACD3 HAGHL HCN2 HEY1 HIPK2 HS2ST1 HS6ST1 HSD11B1L IFI27L2 IFI35 IGDCC4 IGSF8 IL11RA KAT2A KCNJ10 KCNMB4 KCNN2 KCTD3 KIF5C KLHL32 LAMP1 LAMP2 LAPTM4B LDLRAD3 LHPP LPAR1 LRRC4B LYPD1 LYRM5 MACF1 MAP1B MAP6D1 MAPK8IP1 MARCKSL1 MBOAT2 METRN MOCS2 MPC1 MSMO1 MT1F MTHFD2L MVB12B MYO6 NACAD NACC2 NAT8L NAV1 NAXE NCAM1 NCAM2 NDRG2 NFIA NKAIN4 NLGN1 NMB NME3 NOVA1 NPAS3 NR2F1 NRBP2 NRXN1 NUDT16L1 OLFM2 OLIG1 OSBPL1A PACRG PAPSS1 PAQR4 PBX1 PCDH9 PCSK1N PEA15 PEPD PFKFB2 PFKM PHLDB1 PLCD3 PLEC PLEKHB1 PLPP2 PODXL POLR2G POU3F3 PRCD PREX1 PREX2 PRKCZ PRNP PSENEN PSRC1 PTPRZ1 PTTG1IP PUF60 PUS7L QKI RAB34 RDX REEP3 RFX4 RFXANK RGN RND2 ROBO2 ROGDI ROM1 RTN3 RUFY3 S1PR5 SASH1 SCD5 SCP2 SDC3 SEC14L5 SEMA5A SEMA6A SEPT2 SEPT7 SERPINE2 SGCE SGIP1 SHISA4 SLC18B1 SLC1A2 SLC22A17 SLC23A2 SLC38A3 SLC44A1 SLC6A9 SMARCA1 SMPD1 SOX2 SOX5 SOX9 SPTBN1 SRCIN1 ST3GAL5 ST6GAL2 STARD7 STIM2 TAOK3 TBCB TGFB2 THRA TIMP3 TLCD1 TM7SF2 TMEM9B TNFRSF21 TPPP TPST1 TRIL TSC22D4 TTYH2 TTYH3 TUBA1A TUBB2B UBE2E3 UGT8 VCAN VWA1 XPR1 YAF2 ZCCHC24 ZDHHC14 ZFP36L2 ZFYVE21 ZNF428	0.09339	0.007357	0.798546	0.866391
1748	V_HOXD10_01_M01375	ENSG00000180818	HOXC10	ENSG00000160307 ENSG00000046653 ENSG00000105894 ENSG00000106278 ENSG00000131507 ENSG00000134769 ENSG00000139910 ENSG00000112531 ENSG00000103260 ENSG00000100427 ENSG00000091592 ENSG00000079215 ENSG00000109107 ENSG00000182175 ENSG00000117450 ENSG00000138801 ENSG00000101265 ENSG00000124479 ENSG00000117519 ENSG00000131116 ENSG00000105855 ENSG00000182287 ENSG00000163453 ENSG00000068078 ENSG00000079931 ENSG00000006468 ENSG00000173114 ENSG00000205929 ENSG00000125398 ENSG00000168710 ENSG00000140905 ENSG00000124126 ENSG00000169744 ENSG00000153822 ENSG00000152583 ENSG00000140391 ENSG00000038427 ENSG00000155324 ENSG00000142192 ENSG00000213398 ENSG00000100399 ENSG00000168385 ENSG00000177556 ENSG00000162944 ENSG00000035862 ENSG00000093010 ENSG00000137509 ENSG00000152402 ENSG00000132718 ENSG00000179431 ENSG00000074696 ENSG00000104490 ENSG00000181104 ENSG00000250722 ENSG00000183978 ENSG00000082996 ENSG00000010810 ENSG00000185630 ENSG00000136541 ENSG00000128606 ENSG00000113657 ENSG00000145681 ENSG00000052802 ENSG00000175348 ENSG00000104267 ENSG00000168575 ENSG00000138434 ENSG00000116747 ENSG00000172380 ENSG00000143153 ENSG00000155886 ENSG00000134532 ENSG00000114698 ENSG00000196586 ENSG00000165476 ENSG00000196937 ENSG00000133318 ENSG00000141338 ENSG00000125968 ENSG00000054965 ENSG00000136231 ENSG00000166292 ENSG00000070614 ENSG00000168291 ENSG00000117528 ENSG00000164904 ENSG00000162734 ENSG00000135525 ENSG00000170558 ENSG00000109572 ENSG00000186340 ENSG00000197448 ENSG00000132164 ENSG00000054793 ENSG00000085063 ENSG00000118200 ENSG00000106511 ENSG00000132530 ENSG00000091656 ENSG00000091129 ENSG00000143797 ENSG00000136636 ENSG00000152910 ENSG00000180964 ENSG00000112769 ENSG00000143324 ENSG00000126351 ENSG00000138593 ENSG00000169902 ENSG00000138449 ENSG00000152214 ENSG00000147586 ENSG00000129317 ENSG00000115306 ENSG00000153904 ENSG00000147027 ENSG00000198171 ENSG00000011465 ENSG00000092445 ENSG00000117707 ENSG00000180739 ENSG00000127241 ENSG00000105379 ENSG00000170899 ENSG00000140600 ENSG00000107902 ENSG00000141447 ENSG00000152518 ENSG00000198914 ENSG00000012660 ENSG00000182263 ENSG00000070214 ENSG00000048540 ENSG00000049192 ENSG00000122042 ENSG00000154310 ENSG00000196712 ENSG00000154380 ENSG00000046889 ENSG00000144369 ENSG00000181061 ENSG00000129422 ENSG00000179178 ENSG00000163738 ENSG00000197601 ENSG00000116641 ENSG00000144057 ENSG00000154856 ENSG00000185008 ENSG00000147862 ENSG00000185046 ENSG00000136842 ENSG00000083857 ENSG00000189171 ENSG00000164176 ENSG00000066468 ENSG00000139793 ENSG00000198894 ENSG00000168672 ENSG00000179902 ENSG00000175745 ENSG00000185432 ENSG00000163539 ENSG00000050165 ENSG00000197971 ENSG00000134287 ENSG00000087842 ENSG00000114450 ENSG00000077063 ENSG00000123836 ENSG00000136193 ENSG00000115364 ENSG00000160678 ENSG00000152620 ENSG00000175595 ENSG00000174306 ENSG00000123119 ENSG00000082196 ENSG00000068079 ENSG00000124356 ENSG00000168297 ENSG00000136960 ENSG00000154153 ENSG00000118432 ENSG00000107249	ABCA8 ABCD3 ADAMTS6 AHCYL1 ALDH7A1 ALDOC ANKS1B AP1S2 APCDD1 APP ARF3 ATOX1 ATP1B1 ATP9A C1orf194 C1QTNF3 C21orf62 CA2 CAMSAP2 CD59 CDH2 CHADL CIPC CLASP2 CLCN3 CNN3 CNR1 CNTNAP4 COA3 COMT CTTNBP2 DCN DDAH1 DDRGK1 DKK3 DOCK7 DPYSL3 DTNA EDIL3 ELOVL5 ENAH ENPP2 ERCC4 ERMN ETFB ETV1 F2R FAM134B FAM168A FAM171B FAM3C FAM84B FAR1 FAT1 FGFR2 FGFR3 FIGN FJX1 FYN GCSH GLIS3 GNB4 GNG12 GPM6B GRAMD3 GSTA4 GSTK1 GUCY1A2 HACD3 HAPLN1 HIGD1A ID1 IFI35 IGF2BP3 IGFBP7 ITGB8 KCNJ16 KCTD3 LAMA4 LCAT LDB2 LHPP LMO3 LRRC17 LRRN3 MAP7 MASP1 MBNL2 MBOAT2 MBP MEOX2 METRN METTL7A MLC1 MOXD1 MRPL19 MRPS28 MSMO1 MTHFD2L MTUS1 MYO6 NADK2 NCALD NDFIP1 NDP NDST1 NECAB1 NF1 NFIB NLRP1 NOVA1 NR2F1 NRCAM OSBPL1A PAPSS1 PBX1 PDHB PEA15 PFKFB2 PIR PLSCR4 POU3F3 PRCP PRDX1 PREX1 PREX2 PROX1 PTN PTPRZ1 PUS7L PXK QKI RASSF2 REEP3 RFTN2 RGMA RIT2 RNF13 ROBO2 RTN3 S100A1 S100A13 S100B S1PR5 SCRN1 SECISBP2L SEPP1 SEPT2 SH3GL3 SLC1A3 SLC20A2 SLC24A2 SLC40A1 SLC44A1 SLC6A11 SOX5 SOX9 SPARCL1 SPTBN1 SSFA2 ST6GAL2 STAMBP SYT11 TCEAL8 THBS2 THRA TIMP2 TMEM100 TMEM125 TMEM47 TMEM9B TMOD1 TNIK TPST1 TROVE2 TSPAN3 TYRO3 UBL3 VCAN XAF1 XPR1 ZFHX4 ZFP36L2 ZHX3 ZNF428	0.12343	0.00735601	0.798573	0.866391
1220	Gata3.1	ENSG00000107485	GATA3	ENSG00000145284 ENSG00000122545 ENSG00000034713 ENSG00000171476 ENSG00000184226 ENSG00000170075 ENSG00000112531 ENSG00000021300 ENSG00000162599 ENSG00000166681 ENSG00000113594 ENSG00000137285 ENSG00000196091 ENSG00000120251 ENSG00000196517 ENSG00000101265 ENSG00000150722 ENSG00000069535 ENSG00000117519 ENSG00000123104 ENSG00000182287 ENSG00000240583 ENSG00000135919 ENSG00000108830 ENSG00000079931 ENSG00000006468 ENSG00000145349 ENSG00000136546 ENSG00000137710 ENSG00000151366 ENSG00000110436 ENSG00000152583 ENSG00000038427 ENSG00000148468 ENSG00000117525 ENSG00000159200 ENSG00000187773 ENSG00000159176 ENSG00000131711 ENSG00000049089 ENSG00000162944 ENSG00000093010 ENSG00000152402 ENSG00000175048 ENSG00000148204 ENSG00000179431 ENSG00000150471 ENSG00000116745 ENSG00000074696 ENSG00000243279 ENSG00000181104 ENSG00000250722 ENSG00000022267 ENSG00000196338 ENSG00000010810 ENSG00000136541 ENSG00000135643 ENSG00000052802 ENSG00000175348 ENSG00000060971 ENSG00000197696 ENSG00000104267 ENSG00000203778 ENSG00000128283 ENSG00000143153 ENSG00000134532 ENSG00000170035 ENSG00000114698 ENSG00000255690 ENSG00000126777 ENSG00000133318 ENSG00000164530 ENSG00000189337 ENSG00000166292 ENSG00000070614 ENSG00000135363 ENSG00000118971 ENSG00000164904 ENSG00000154080 ENSG00000162734 ENSG00000170558 ENSG00000100644 ENSG00000158966 ENSG00000108773 ENSG00000132164 ENSG00000085063 ENSG00000118200 ENSG00000188153 ENSG00000124920 ENSG00000180964 ENSG00000112769 ENSG00000143324 ENSG00000109929 ENSG00000103415 ENSG00000064787 ENSG00000176165 ENSG00000103528 ENSG00000153904 ENSG00000089057 ENSG00000147027 ENSG00000011465 ENSG00000117707 ENSG00000125869 ENSG00000134982 ENSG00000164125 ENSG00000134222 ENSG00000175161 ENSG00000152518 ENSG00000198914 ENSG00000110881 ENSG00000048540 ENSG00000067836 ENSG00000049192 ENSG00000174080 ENSG00000106460 ENSG00000181061 ENSG00000104447 ENSG00000183255 ENSG00000092820 ENSG00000139433 ENSG00000196353 ENSG00000163382 ENSG00000128567 ENSG00000147862 ENSG00000166734 ENSG00000101443 ENSG00000019144 ENSG00000139793 ENSG00000080709 ENSG00000127990 ENSG00000179761 ENSG00000160282 ENSG00000146416 ENSG00000175745 ENSG00000171208 ENSG00000163539 ENSG00000104341 ENSG00000077063 ENSG00000118473 ENSG00000122435 ENSG00000161048 ENSG00000258289 ENSG00000196814 ENSG00000174306 ENSG00000042445 ENSG00000123119 ENSG00000103184 ENSG00000003987 ENSG00000183722 ENSG00000115525 ENSG00000084090 ENSG00000168297 ENSG00000177721 ENSG00000136960 ENSG00000107249 ENSG00000147044	ACAA1 ADAMTS6 ADGRL3 AIG1 ALDH7A1 ANXA2R AP1S2 APC AQP1 ASIC1 ATP1B1 BCAS1 BEX3 CA2 CACHD1 CADM2 CAMK2D CAMSAP2 CASC4 CASK CCND2 CD59 CDC42EP1 CDH2 CHST9 CHURC1 CLASP2 CNN3 COL4A5 COL9A2 COMT CPNE4 CRB2 CSRP1 CTSF CTTNBP2 DCN DDAH1 ENPP2 ERMN ETV1 EZR F2R F3 FAM171A1 FAM198B FAM229B FAM69C FHL1 FJX1 FOXG1 FTCD FYN GABARAPL2 GLIS3 GLTP GPR37L1 GRIA2 GUCY1A2 HACD3 HIF1A HIGD1A HMOX2 HOPX ITPR2 KAT2A KAZN KCNMB4 KCNN2 KTN1 LAMA4 LAMP5 LAPTM4B LHFP LIFR LMO2 LMO3 MAOB MAP1B MBNL2 MOXD1 MSMO1 MTMR7 MVB12B MYBPC1 MYRF NAPEPLD NAXE NDST1 NDUFC2 NECAB1 NETO2 NFIA NFIB NLGN3 NMB NR2F1 PCDH9 PEA15 PHLDB1 PI16 PIPOX PLEKHB1 PLSCR4 PODXL POU3F3 PPP1R1C PRAF2 PROX1 PSRC1 PTTG1IP PXK QKI RASSF2 RCAN1 RDX RETSAT RFTN2 RND2 ROGDI RPE65 RTN3 SC5D SCD5 SCN7A SEC14L5 SEPP1 SEPT7 SERPINE2 SGCE SGIP1 SLC1A2 SLC23A2 SLC6A11 SLC6A9 SOX5 SPARCL1 ST3GAL5 STARD7 SYT17 TCEAL8 TMEM100 TMEM106B TMEM47 TMEM9B TRIL TRMT13 TRPS1 TUBB2B UBE2E3 VCAN WFDC2 XPR1 ZDHHC14 ZFP36L2 ZHX3	0.09733	0.00716037	0.803819	0.871273
1309	V_HOXA4_Q2_M00640	ENSG00000197576	HOXA4	ENSG00000171476 ENSG00000078549 ENSG00000137726 ENSG00000117519 ENSG00000182287 ENSG00000163485 ENSG00000140905 ENSG00000124126 ENSG00000144040 ENSG00000128606 ENSG00000198948 ENSG00000154080 ENSG00000085063 ENSG00000091656 ENSG00000112851 ENSG00000134222 ENSG00000092820 ENSG00000163738 ENSG00000185008 ENSG00000171208 ENSG00000077063 ENSG00000172379 ENSG00000003987 ENSG00000154153	ADCYAP1R1 ADORA1 AP1S2 ARNT2 CD59 CHST9 CNN3 CTTNBP2 ERBIN EZR FAM134B FXYD6 GCSH HOPX LRRC17 MFAP3L MTHFD2L MTMR7 NETO2 PREX1 PSRC1 ROBO2 SFXN5 ZFHX4	0.18126	0.00708608	0.805814	0.872784
2774	V_HDX_01_M01333	ENSG00000165259	HDX	ENSG00000106278 ENSG00000139910 ENSG00000135916 ENSG00000113140 ENSG00000114200 ENSG00000111783 ENSG00000164929 ENSG00000131116 ENSG00000181449 ENSG00000123104 ENSG00000171867 ENSG00000163485 ENSG00000079931 ENSG00000175445 ENSG00000145362 ENSG00000080493 ENSG00000173114 ENSG00000149084 ENSG00000172428 ENSG00000078018 ENSG00000140391 ENSG00000117525 ENSG00000187773 ENSG00000131711 ENSG00000035862 ENSG00000107331 ENSG00000132688 ENSG00000137509 ENSG00000148700 ENSG00000112902 ENSG00000134369 ENSG00000198892 ENSG00000018189 ENSG00000198948 ENSG00000162873 ENSG00000101144 ENSG00000143153 ENSG00000160606 ENSG00000054523 ENSG00000164683 ENSG00000169562 ENSG00000134532 ENSG00000170035 ENSG00000185565 ENSG00000255690 ENSG00000133318 ENSG00000141338 ENSG00000125968 ENSG00000104671 ENSG00000164050 ENSG00000054965 ENSG00000164530 ENSG00000166292 ENSG00000101856 ENSG00000092969 ENSG00000108773 ENSG00000044115 ENSG00000118200 ENSG00000132530 ENSG00000080573 ENSG00000091656 ENSG00000143324 ENSG00000125675 ENSG00000152556 ENSG00000169760 ENSG00000170775 ENSG00000170899 ENSG00000141447 ENSG00000152518 ENSG00000182263 ENSG00000048540 ENSG00000049192 ENSG00000167123 ENSG00000154380 ENSG00000148143 ENSG00000182253 ENSG00000144369 ENSG00000104447 ENSG00000142634 ENSG00000112874 ENSG00000163738 ENSG00000111341 ENSG00000147862 ENSG00000013364 ENSG00000139793 ENSG00000064393 ENSG00000107897 ENSG00000175745 ENSG00000163539 ENSG00000086289 ENSG00000137070 ENSG00000114450 ENSG00000136193 ENSG00000139737 ENSG00000082196 ENSG00000164197 ENSG00000183722 ENSG00000084090 ENSG00000168297 ENSG00000158470 ENSG00000163516 ENSG00000111328	ABCA2 ABCA8 ACBD5 ADAMTS6 ADD3 ADORA1 ANK2 ANKZF1 ATP1B1 B4GALT5 BAALC BCHE BMP7 C1QTNF3 CAMSAP2 CDK2AP1 CERCAM CLASP2 COL5A3 COPS9 CTNNA1 DCTN6 EFHD2 ENAH EPDR1 F3 FAM168A FAM171B FAM69C FIGN GJB1 GNB4 GPR37 GRIA3 GSTA4 HEY1 HIPK2 HSD17B12 ID1 IL11RA ITM2C ITPR2 KAT2A KIF1B KLHDC8A LHFP LMO3 LPL LRRN3 LSAMP MAP1B MAP2 MBNL2 MFAP3L MGP MOXD1 MTHFD2L MVP NAV1 NES NFIB NLGN1 NOVA1 NR2F1 NUDT12 OSBPL1A PFKM PGRMC1 PI16 PLXNB1 PRCP PRNP PTPRZ1 PXK RFX4 RNF180 RTN3 RUFY3 SCRN1 SEMA5A SHISA4 SLAIN1 SLC4A4 SOX2 SOX5 SPARC STARD7 SYNM TGFB2 TIMP2 TLCD1 TMEM100 TRIL TRPS1 TSPAN3 UBE2E3 XAF1 XPR1 ZFHX4 ZFP36L2 ZNF428 ZNF462	0.09401	0.00702957	0.807332	0.873809
2996	Hoxd10.1	ENSG00000180818	HOXC10	ENSG00000160307 ENSG00000046653 ENSG00000105894 ENSG00000106278 ENSG00000131507 ENSG00000134769 ENSG00000139910 ENSG00000112531 ENSG00000116729 ENSG00000103260 ENSG00000100427 ENSG00000091592 ENSG00000079215 ENSG00000109107 ENSG00000117450 ENSG00000138801 ENSG00000101265 ENSG00000124479 ENSG00000117519 ENSG00000131116 ENSG00000105855 ENSG00000182287 ENSG00000163453 ENSG00000068078 ENSG00000079931 ENSG00000006468 ENSG00000145362 ENSG00000173114 ENSG00000205929 ENSG00000125398 ENSG00000168710 ENSG00000140905 ENSG00000124126 ENSG00000169744 ENSG00000153822 ENSG00000152583 ENSG00000140391 ENSG00000064042 ENSG00000038427 ENSG00000155324 ENSG00000117525 ENSG00000142192 ENSG00000213398 ENSG00000100399 ENSG00000168385 ENSG00000177556 ENSG00000162944 ENSG00000035862 ENSG00000093010 ENSG00000137509 ENSG00000152402 ENSG00000132718 ENSG00000179431 ENSG00000074696 ENSG00000104490 ENSG00000181104 ENSG00000250722 ENSG00000082996 ENSG00000010810 ENSG00000185630 ENSG00000136541 ENSG00000128606 ENSG00000113657 ENSG00000145681 ENSG00000162073 ENSG00000052802 ENSG00000175348 ENSG00000104267 ENSG00000168575 ENSG00000138434 ENSG00000018189 ENSG00000116747 ENSG00000172380 ENSG00000143153 ENSG00000155886 ENSG00000134532 ENSG00000114698 ENSG00000196586 ENSG00000165476 ENSG00000196937 ENSG00000133318 ENSG00000141338 ENSG00000125968 ENSG00000054965 ENSG00000136231 ENSG00000166292 ENSG00000070614 ENSG00000168291 ENSG00000117528 ENSG00000164904 ENSG00000162734 ENSG00000135525 ENSG00000170558 ENSG00000109572 ENSG00000186340 ENSG00000197448 ENSG00000132164 ENSG00000054793 ENSG00000085063 ENSG00000118200 ENSG00000106511 ENSG00000132530 ENSG00000091656 ENSG00000091129 ENSG00000143797 ENSG00000136636 ENSG00000152910 ENSG00000180964 ENSG00000112769 ENSG00000143324 ENSG00000126351 ENSG00000138593 ENSG00000169902 ENSG00000138449 ENSG00000152214 ENSG00000147586 ENSG00000129317 ENSG00000115306 ENSG00000153904 ENSG00000147027 ENSG00000198171 ENSG00000011465 ENSG00000092445 ENSG00000117707 ENSG00000180739 ENSG00000127241 ENSG00000105379 ENSG00000170899 ENSG00000140600 ENSG00000107902 ENSG00000141447 ENSG00000152518 ENSG00000198914 ENSG00000012660 ENSG00000182263 ENSG00000070214 ENSG00000048540 ENSG00000135090 ENSG00000049192 ENSG00000122042 ENSG00000154310 ENSG00000196712 ENSG00000154380 ENSG00000046889 ENSG00000144369 ENSG00000181061 ENSG00000129422 ENSG00000179178 ENSG00000163738 ENSG00000197601 ENSG00000144057 ENSG00000154856 ENSG00000185008 ENSG00000147862 ENSG00000185046 ENSG00000136842 ENSG00000083857 ENSG00000064989 ENSG00000189171 ENSG00000164176 ENSG00000066468 ENSG00000139793 ENSG00000198894 ENSG00000168672 ENSG00000179902 ENSG00000175745 ENSG00000185432 ENSG00000163539 ENSG00000050165 ENSG00000197971 ENSG00000134287 ENSG00000104341 ENSG00000087842 ENSG00000114450 ENSG00000077063 ENSG00000123836 ENSG00000136193 ENSG00000115364 ENSG00000160678 ENSG00000152620 ENSG00000175595 ENSG00000174306 ENSG00000123119 ENSG00000082196 ENSG00000068079 ENSG00000183722 ENSG00000124356 ENSG00000168297 ENSG00000136960 ENSG00000154153 ENSG00000118432 ENSG00000107249	ABCA8 ABCD3 ADAMTS6 AHCYL1 ALDH7A1 ALDOC ANK2 ANKS1B AP1S2 APCDD1 APP ARF3 ATOX1 ATP1B1 ATP9A C1orf194 C1QTNF3 C21orf62 CA2 CALCRL CAMSAP2 CD59 CDH2 CHADL CIPC CLASP2 CLCN3 CNN3 CNR1 CNTNAP4 COMT CTTNBP2 DCN DDAH1 DDRGK1 DKK3 DPYSL3 DTNA EDIL3 ELOVL5 ENAH ENPP2 ERCC4 ERMN ETFB ETV1 F2R F3 FAM134B FAM168A FAM171B FAM3C FAM84B FAR1 FAT1 FGFR2 FGFR3 FIGN FJX1 FYN GCSH GLIS3 GNB4 GNG12 GPM6B GRAMD3 GSTA4 GSTK1 GUCY1A2 HACD3 HAPLN1 HIGD1A ID1 IFI35 IGF2BP3 IGFBP7 ITGB8 KCNJ16 KCTD3 LAMA4 LAPTM4B LCAT LDB2 LHFP LHPP LIMCH1 LMO3 LRRC17 LRRN3 MAP7 MASP1 MBNL2 MBOAT2 MBP MEOX2 METRN METTL7A MLC1 MOXD1 MRPL19 MRPS28 MSMO1 MTHFD2L MTUS1 MYO6 NADK2 NCALD NDFIP1 NDP NDST1 NECAB1 NF1 NFIB NLRP1 NOVA1 NR2F1 NRCAM OSBPL1A PAPSS1 PAQR4 PBX1 PDHB PEA15 PFKFB2 PIR PLSCR4 POU3F3 PRCP PRDX1 PREX1 PREX2 PROX1 PTN PTPRZ1 PUS7L PXK QKI RASSF2 REEP3 RFTN2 RIT2 RNF13 ROBO2 RTN3 RUFY3 S100A1 S100A13 S100B S1PR5 SCRN1 SECISBP2L SEPP1 SEPT2 SH3GL3 SLC1A3 SLC20A2 SLC24A2 SLC40A1 SLC44A1 SLC6A11 SOX5 SOX9 SPARCL1 SPTBN1 SSFA2 ST6GAL2 STAMBP SYT11 TAOK3 TCEAL8 THBS2 THRA TIMP2 TMEM100 TMEM125 TMEM47 TMEM9B TMOD1 TNIK TPST1 TROVE2 TSPAN3 TYRO3 UBL3 VCAN WLS XAF1 XPR1 ZFHX4 ZFP36L2 ZHX3 ZNF428	0.12053	0.00668898	0.816496	0.882468
2801	SP8_C2H2_DBD_monomeric_12_1	ENSG00000189120	SP6	ENSG00000145284 ENSG00000034713 ENSG00000165443 ENSG00000120885 ENSG00000165795 ENSG00000112531 ENSG00000100427 ENSG00000091592 ENSG00000109107 ENSG00000214253 ENSG00000168309 ENSG00000137285 ENSG00000205707 ENSG00000196517 ENSG00000115266 ENSG00000068078 ENSG00000145362 ENSG00000205929 ENSG00000124126 ENSG00000131711 ENSG00000116745 ENSG00000137106 ENSG00000161714 ENSG00000128606 ENSG00000162073 ENSG00000165424 ENSG00000198892 ENSG00000138434 ENSG00000100234 ENSG00000160271 ENSG00000124772 ENSG00000160606 ENSG00000134532 ENSG00000127603 ENSG00000197956 ENSG00000079462 ENSG00000117419 ENSG00000167733 ENSG00000096093 ENSG00000108773 ENSG00000096080 ENSG00000105290 ENSG00000152910 ENSG00000109929 ENSG00000277363 ENSG00000103415 ENSG00000064787 ENSG00000170775 ENSG00000198171 ENSG00000105379 ENSG00000174607 ENSG00000119139 ENSG00000122042 ENSG00000196712 ENSG00000136295 ENSG00000132640 ENSG00000183255 ENSG00000092820 ENSG00000139433 ENSG00000179178 ENSG00000019144 ENSG00000172638 ENSG00000198740 ENSG00000179761 ENSG00000168672 ENSG00000137070 ENSG00000172379 ENSG00000103742 ENSG00000112539 ENSG00000167508 ENSG00000171385	ALDOC ANK2 APC2 APLP1 ARNT2 BCAS1 BTBD3 C21orf62 C6orf118 CLU CNTNAP4 CPNE5 DDRGK1 EFEMP2 EFHC1 ERI3 ETFB EZR FAM107A FAM84B FGFR3 FIS1 GABARAPL2 GLTP GPR37 GRHPR HMOX2 HSD11B1L IGDCC4 IL11RA KAT2A KCND3 LRRC17 LYRM5 MACF1 MAP1B MLC1 MRPS18A MVD NDRG2 NF1 NLRP1 PAFAH1B3 PAQR4 PHLDB1 PHYHIPL PIPOX PLCD3 PREX1 PTTG1IP QKI RALGDS RPE65 S100A6 SC5D SCD5 SHISA4 SLC6A9 SOX5 SRCIN1 SSFA2 TIMP3 TJP2 TLCD1 TMEM125 TTYH3 TUBB2B UBL3 UGT8 ZCCHC24 ZNF652	0.10937	0.00661159	0.818583	0.883044
287	V_SMAD3_Q6_01_M01888	ENSG00000175387	SMAD2	ENSG00000132692 ENSG00000145284 ENSG00000101439 ENSG00000165443 ENSG00000167552 ENSG00000120885 ENSG00000129244 ENSG00000162512 ENSG00000175130 ENSG00000091592 ENSG00000214253 ENSG00000179915 ENSG00000173786 ENSG00000196517 ENSG00000101265 ENSG00000205336 ENSG00000157150 ENSG00000164199 ENSG00000064042 ENSG00000142192 ENSG00000150471 ENSG00000104490 ENSG00000243279 ENSG00000084636 ENSG00000113657 ENSG00000132702 ENSG00000137959 ENSG00000105270 ENSG00000141540 ENSG00000125968 ENSG00000072042 ENSG00000164530 ENSG00000168291 ENSG00000186340 ENSG00000132530 ENSG00000124920 ENSG00000148948 ENSG00000204851 ENSG00000103528 ENSG00000153904 ENSG00000064601 ENSG00000064490 ENSG00000105379 ENSG00000175161 ENSG00000126945 ENSG00000110881 ENSG00000048540 ENSG00000148143 ENSG00000109654 ENSG00000163738 ENSG00000197601 ENSG00000078269 ENSG00000154856 ENSG00000101443 ENSG00000189171 ENSG00000198740 ENSG00000179761 ENSG00000122367 ENSG00000137070 ENSG00000114450 ENSG00000160678 ENSG00000139737 ENSG00000001629 ENSG00000067606 ENSG00000183722 ENSG00000084090 ENSG00000177721 ENSG00000111328	ADGRG1 ADGRL3 ADGRV1 ANKIB1 ANXA2R APCDD1 APP ASIC1 ATP1B2 BCAN CADM2 CDK2AP1 CLIP3 CLU CNP COL16A1 CST3 CTSA DDAH1 DPYSL3 ETFB FAR1 FIS1 GNB4 HAPLN2 HNRNPH2 ID1 IFI44L IL11RA LDB3 LHFP LIMCH1 LMO3 LRRC4C MARCKSL1 MTHFD2L MYRF NCALD NLRP1 NRXN1 PDHB PHYHIPL PI16 PIPOX PNMAL2 PRAF2 PRKCZ RASSF2 RDH11 RFXANK S100A1 S100A13 SCD5 SDC3 SLAIN1 SLC6A9 STARD7 SYNJ2 SYT17 THBS2 TIMP4 TRIM2 TTYH2 TUBA1A WFDC2 XAF1 ZNF462 ZNF652	0.16016	0.00648928	0.821882	0.886183
870	V_SP1_02_M01303	ENSG00000167182	SP2	ENSG00000160307 ENSG00000046653 ENSG00000166925 ENSG00000125462 ENSG00000132692 ENSG00000145284 ENSG00000106278 ENSG00000101198 ENSG00000102109 ENSG00000105088 ENSG00000167552 ENSG00000243449 ENSG00000139910 ENSG00000165795 ENSG00000112531 ENSG00000116729 ENSG00000135916 ENSG00000150551 ENSG00000175130 ENSG00000162599 ENSG00000263001 ENSG00000121005 ENSG00000109107 ENSG00000092421 ENSG00000137726 ENSG00000155511 ENSG00000151322 ENSG00000214253 ENSG00000179915 ENSG00000137285 ENSG00000120251 ENSG00000196517 ENSG00000101265 ENSG00000069535 ENSG00000115266 ENSG00000205336 ENSG00000117519 ENSG00000119632 ENSG00000105855 ENSG00000164687 ENSG00000182287 ENSG00000171867 ENSG00000240583 ENSG00000135919 ENSG00000105254 ENSG00000177807 ENSG00000108830 ENSG00000068078 ENSG00000079931 ENSG00000006468 ENSG00000132613 ENSG00000125398 ENSG00000157150 ENSG00000140905 ENSG00000078018 ENSG00000203879 ENSG00000124126 ENSG00000137710 ENSG00000156298 ENSG00000110436 ENSG00000182985 ENSG00000015153 ENSG00000064042 ENSG00000060762 ENSG00000117525 ENSG00000149489 ENSG00000159200 ENSG00000159176 ENSG00000168385 ENSG00000131711 ENSG00000049089 ENSG00000169862 ENSG00000035862 ENSG00000107331 ENSG00000093010 ENSG00000132688 ENSG00000152402 ENSG00000144451 ENSG00000132718 ENSG00000148204 ENSG00000179431 ENSG00000142089 ENSG00000116171 ENSG00000134121 ENSG00000087258 ENSG00000185818 ENSG00000161714 ENSG00000022267 ENSG00000084636 ENSG00000185630 ENSG00000128606 ENSG00000140067 ENSG00000135643 ENSG00000162073 ENSG00000052802 ENSG00000165424 ENSG00000183044 ENSG00000060971 ENSG00000104267 ENSG00000198892 ENSG00000066032 ENSG00000138434 ENSG00000018189 ENSG00000198417 ENSG00000160271 ENSG00000128283 ENSG00000143153 ENSG00000160606 ENSG00000164683 ENSG00000134532 ENSG00000170035 ENSG00000114698 ENSG00000127603 ENSG00000168938 ENSG00000197977 ENSG00000185565 ENSG00000179950 ENSG00000079462 ENSG00000196586 ENSG00000136274 ENSG00000132470 ENSG00000131409 ENSG00000112530 ENSG00000165476 ENSG00000133318 ENSG00000156475 ENSG00000125968 ENSG00000104671 ENSG00000164050 ENSG00000135750 ENSG00000167191 ENSG00000186716 ENSG00000118971 ENSG00000099822 ENSG00000162734 ENSG00000170558 ENSG00000047365 ENSG00000158966 ENSG00000123595 ENSG00000092969 ENSG00000044115 ENSG00000197448 ENSG00000124406 ENSG00000118200 ENSG00000185189 ENSG00000136720 ENSG00000080573 ENSG00000124920 ENSG00000105290 ENSG00000143797 ENSG00000136636 ENSG00000171735 ENSG00000168101 ENSG00000106624 ENSG00000126351 ENSG00000140479 ENSG00000114439 ENSG00000112851 ENSG00000277363 ENSG00000115306 ENSG00000109689 ENSG00000176165 ENSG00000154096 ENSG00000169760 ENSG00000153904 ENSG00000089057 ENSG00000100697 ENSG00000135472 ENSG00000198171 ENSG00000100711 ENSG00000164172 ENSG00000117707 ENSG00000103253 ENSG00000134982 ENSG00000141447 ENSG00000133935 ENSG00000174607 ENSG00000152518 ENSG00000198914 ENSG00000012660 ENSG00000070214 ENSG00000110881 ENSG00000067836 ENSG00000109113 ENSG00000111961 ENSG00000049192 ENSG00000111666 ENSG00000154310 ENSG00000198756 ENSG00000167123 ENSG00000154380 ENSG00000106460 ENSG00000122378 ENSG00000046889 ENSG00000000003 ENSG00000142634 ENSG00000129422 ENSG00000108946 ENSG00000112874 ENSG00000197601 ENSG00000185008 ENSG00000128567 ENSG00000179403 ENSG00000013364 ENSG00000125124 ENSG00000166734 ENSG00000083857 ENSG00000141934 ENSG00000151834 ENSG00000198121 ENSG00000139364 ENSG00000111676 ENSG00000019144 ENSG00000064393 ENSG00000168672 ENSG00000146416 ENSG00000175745 ENSG00000179241 ENSG00000050165 ENSG00000197971 ENSG00000134287 ENSG00000122367 ENSG00000114450 ENSG00000162729 ENSG00000178209 ENSG00000186231 ENSG00000157103 ENSG00000001629 ENSG00000187479 ENSG00000067606 ENSG00000196814 ENSG00000082196 ENSG00000103742 ENSG00000103184 ENSG00000100412 ENSG00000181751 ENSG00000068079 ENSG00000115525 ENSG00000084090 ENSG00000118432 ENSG00000180834 ENSG00000154654 ENSG00000163516 ENSG00000090581 ENSG00000171385 ENSG00000127419 ENSG00000111328	ABAT ABCA2 ACAA1 ACO2 ADAMTS6 ADGRG1 AEBP1 AIG1 ALDOC ANKIB1 ANKZF1 AP1S2 APC APC2 APLP1 AQP1 ARAP2 ARF3 ASIC1 ATN1 ATP1B1 ATP8A1 BBS2 BBX BCAN BCR C11orf96 C14orf1 C1orf61 C1QTNF3 C4orf48 C5orf30 CA2 CACHD1 CADM1 CAMSAP2 CAMTA1 CASC4 CCND2 CDC42EP1 CDH2 CDK2AP1 CERCAM CHL1 CHPT1 CNN3 CNR1 COL16A1 COL5A3 COL9A2 COLGALT2 COMT CRB2 CRISPLD1 CSRP1 CTNNA1 CTNNA2 CTNND2 DCTN6 DDAH1 DDRGK1 DICER1 DKK3 EFHD2 ELOVL2 ELOVL5 ENAH ERBIN ETV1 F3 FABP5 FAIM2 FAM181A FAM213A FAM84B FAR1 FAT1 FGFR3 FHL1 FIS1 FJX1 FOXG1 FXYD6 GABRA2 GCSH GDI1 GNAO1 GNB4 GNPTG GPM6B GPRC5B GRIA1 GRIA2 GSTK1 GTF2I GUCY1A2 HAGHL HCN2 HEY1 HIPK2 HS6ST1 ID1 IFI27L2 IFI35 IFITM3 IGDCC4 IGSF8 ITGB4 ITGB8 ITM2C KCND3 KCNJ10 KCNK1 KCNMB4 KCTD3 KLHL32 LDB3 LDLRAD3 LIMCH1 LPAR1 LRRC17 LRRC4B LSAMP LYPD1 MACF1 MAOB MAP1B MAP2 MAP6D1 MARCKSL1 MBOAT2 MBP MOCS2 MOXD1 MPC1 MSMO1 MT1F MTSS1L MTUS1 MVB12B MVP MYO6 MYRF NACAD NAT8L NCAM2 NDRG2 NES NFIA NKAIN4 NLGN1 NOVA1 NPAS3 NR2F1 NRBP2 NRXN1 NUDT12 NUDT16L1 OLFM2 OSBPL1A PACRG PAFAH1B3 PAQR4 PBX1 PCSK1N PCSK6 PEA15 PHLDB1 PLCD3 PLEC PLPP2 PLSCR4 PLXNB1 PODXL POU3F3 PPIC PPP2R2B PREX1 PREX2 PRKAR1A PRKCZ PRNP PROX1 PTPRZ1 PUF60 QKI RAB34 RAB9A RALGDS RASSF2 RCAN1 RDX REEP3 RND2 ROBO2 ROGDI ROM1 RTN3 RUFY3 S100B SASH1 SCD5 SCP2 SEC14L5 SEMA6A SEPT2 SERPINE2 SHISA4 SLC1A2 SLC23A2 SLC44A1 SLC6A1 SLC6A9 SOX5 SOX9 SPAG16 SPTBN1 SRCIN1 SSFA2 ST3GAL5 STARD7 STIM2 SYT11 TBCB TGFB2 THRA THY1 TIMP2 TIMP4 TLCD1 TMEM106B TMEM132B TMEM175 TNIK TSC22D4 TSPAN6 TSPAN7 TUBA1A TUBB2B UBE2E3 UGT8 VWA1 WLS YAF2 ZCCHC24 ZFP36L2 ZFYVE21	0.10244	0.00635726	0.825447	0.889604
597	Rara.1	ENSG00000077092	RARB	ENSG00000171766 ENSG00000166925 ENSG00000145284 ENSG00000126878 ENSG00000106278 ENSG00000165478 ENSG00000101265 ENSG00000117519 ENSG00000163485 ENSG00000158106 ENSG00000148411 ENSG00000132613 ENSG00000152583 ENSG00000015153 ENSG00000155324 ENSG00000187773 ENSG00000162944 ENSG00000133083 ENSG00000179431 ENSG00000148700 ENSG00000250722 ENSG00000183978 ENSG00000128606 ENSG00000145681 ENSG00000175348 ENSG00000143153 ENSG00000054523 ENSG00000125968 ENSG00000135750 ENSG00000136231 ENSG00000164530 ENSG00000185896 ENSG00000101856 ENSG00000170558 ENSG00000109572 ENSG00000044115 ENSG00000106511 ENSG00000080573 ENSG00000143797 ENSG00000112769 ENSG00000140479 ENSG00000169760 ENSG00000127241 ENSG00000107902 ENSG00000152518 ENSG00000048540 ENSG00000122042 ENSG00000154380 ENSG00000129422 ENSG00000183255 ENSG00000108946 ENSG00000112667 ENSG00000078269 ENSG00000013364 ENSG00000083857 ENSG00000198894 ENSG00000179761 ENSG00000168672 ENSG00000146416 ENSG00000175745 ENSG00000185432 ENSG00000171208 ENSG00000211584 ENSG00000181751 ENSG00000163346	ADD3 ADORA1 AIF1L AIG1 ATP1B1 C5orf30 CDH2 CIPC CLCN3 CNN3 COA3 COL5A3 CTNNA1 DCLK1 DNPH1 ENAH FAM69C FAM84B FAT1 FJX1 GATM GRAMD3 HAPLN1 HEPACAM ID1 IGF2BP3 KCNK1 KIF1B LAMA4 LAMP1 LHPP LMO3 LRRC17 MASP1 MBOAT2 MEOX2 METTL7A MTSS1L MTUS1 MVP NACC2 NETO2 NLGN1 NR2F1 PBXIP1 PCSK6 PGRMC1 PI16 PIPOX PRKAR1A PTPRZ1 PTTG1IP RASSF2 RFTN2 RHPN1 SCD5 SEPP1 SLC48A1 SPARCL1 SYNJ2 TMEM9B TSC22D4 UBL3 YAF2 ZFP36L2	0.1311	0.00617753	0.830305	0.893994
2943	CTCF_MA0139.1	ENSG00000102974	CTCF	ENSG00000145284 ENSG00000243449 ENSG00000170075 ENSG00000162512 ENSG00000131095 ENSG00000103260 ENSG00000175130 ENSG00000091592 ENSG00000163288 ENSG00000182175 ENSG00000129151 ENSG00000155511 ENSG00000214253 ENSG00000179222 ENSG00000168309 ENSG00000120251 ENSG00000173786 ENSG00000196517 ENSG00000115266 ENSG00000181449 ENSG00000119632 ENSG00000164687 ENSG00000179104 ENSG00000105254 ENSG00000108830 ENSG00000257727 ENSG00000080493 ENSG00000173114 ENSG00000166091 ENSG00000168710 ENSG00000137710 ENSG00000107281 ENSG00000038427 ENSG00000148468 ENSG00000213398 ENSG00000049089 ENSG00000107331 ENSG00000136002 ENSG00000179431 ENSG00000150471 ENSG00000152377 ENSG00000112902 ENSG00000161714 ENSG00000084636 ENSG00000082996 ENSG00000130055 ENSG00000136541 ENSG00000145681 ENSG00000052802 ENSG00000175348 ENSG00000197696 ENSG00000160271 ENSG00000162873 ENSG00000128283 ENSG00000160606 ENSG00000054523 ENSG00000164683 ENSG00000137959 ENSG00000197977 ENSG00000255690 ENSG00000197956 ENSG00000113578 ENSG00000141540 ENSG00000104671 ENSG00000164050 ENSG00000167191 ENSG00000186716 ENSG00000166292 ENSG00000096093 ENSG00000108846 ENSG00000118971 ENSG00000164904 ENSG00000109572 ENSG00000149809 ENSG00000108773 ENSG00000185189 ENSG00000124920 ENSG00000197694 ENSG00000159403 ENSG00000168101 ENSG00000148948 ENSG00000277363 ENSG00000176165 ENSG00000153904 ENSG00000092445 ENSG00000134982 ENSG00000164125 ENSG00000122584 ENSG00000141447 ENSG00000170439 ENSG00000152518 ENSG00000110881 ENSG00000109113 ENSG00000111961 ENSG00000167123 ENSG00000149403 ENSG00000196353 ENSG00000185008 ENSG00000147862 ENSG00000083857 ENSG00000173992 ENSG00000141934 ENSG00000064989 ENSG00000151834 ENSG00000164176 ENSG00000139364 ENSG00000019144 ENSG00000198894 ENSG00000179761 ENSG00000160282 ENSG00000179902 ENSG00000175745 ENSG00000153253 ENSG00000171208 ENSG00000137070 ENSG00000087842 ENSG00000162729 ENSG00000178209 ENSG00000141933 ENSG00000187479 ENSG00000175595 ENSG00000067606 ENSG00000204347 ENSG00000147488 ENSG00000183722 ENSG00000115525 ENSG00000084090 ENSG00000118432 ENSG00000154654 ENSG00000127419 ENSG00000111328	ABCA2 ABCC3 ADGRL3 AHCYL1 ALDH7A1 APC APC2 ARHGEF4 ASIC1 BBOX1 BCR BTBD17 C11orf96 C1orf194 C1R C4orf48 CALCRL CCND2 CCS CDC42EP1 CDK2AP1 CERCAM CIPC CLCN3 CMTM5 CNP CNPY2 CNR1 COL16A1 COL9A2 CPNE4 DCTN6 DDAH1 EDIL3 EFHC1 ELOVL2 ERCC4 ERMN FABP5 FAM107A FAM171A1 FAM198B FAT1 FGF1 FIS1 FJX1 FOXG1 FTCD GABRA2 GABRB1 GDPD2 GFAP GPR37L1 GPRC5B GRIA1 GRIA2 GRIK4 HAPLN1 HEY1 IFI27L2 IFI44L IGSF8 IL11RA KAT2A KIF1B KLHDC8A LCAT LHFP LRRC4C LRRN3 MAGED1 MARCKSL1 METRN METTL7B MSMO1 MYRF NCAM2 NETO2 NFIB NLRP1 NMB NPDC1 NR2F1 NRBP2 NUDT16L1 NXPH1 OSBPL1A PHLDB1 PIPOX PIR PLCD3 PLEC PLPP2 PLXNB1 PRKCZ RAB34 RALGDS RDX RGMA RND2 RNF13 ROBO2 S100A6 SASH1 SCD5 SCN3A SDC3 SEMA5A SLC4A4 SLC6A9 SOX2 SPOCK1 SPTAN1 SRCIN1 ST18 ST3GAL5 STARD7 TBCB TLCD1 TM7SF2 TMEM100 TMEM132B TMEM175 TMEM9B TMTC2 TPGS1 TRIL TTYH2 TYRO3 VCAN ZFP36L2	0.10145	0.00616136	0.830743	0.894041
2531	Glis2.2	ENSG00000174963	ZIC4	ENSG00000125462 ENSG00000105894 ENSG00000126878 ENSG00000106278 ENSG00000122545 ENSG00000149557 ENSG00000131507 ENSG00000167552 ENSG00000120885 ENSG00000134769 ENSG00000184226 ENSG00000139910 ENSG00000112531 ENSG00000150551 ENSG00000100427 ENSG00000079215 ENSG00000162599 ENSG00000263001 ENSG00000121005 ENSG00000109107 ENSG00000129151 ENSG00000113594 ENSG00000155511 ENSG00000214253 ENSG00000182103 ENSG00000138801 ENSG00000101265 ENSG00000124479 ENSG00000181449 ENSG00000105855 ENSG00000123104 ENSG00000182287 ENSG00000171867 ENSG00000179104 ENSG00000163485 ENSG00000108830 ENSG00000079931 ENSG00000158106 ENSG00000006468 ENSG00000145362 ENSG00000173114 ENSG00000205929 ENSG00000168710 ENSG00000172428 ENSG00000136546 ENSG00000149294 ENSG00000140905 ENSG00000164199 ENSG00000124126 ENSG00000137710 ENSG00000153822 ENSG00000170390 ENSG00000110436 ENSG00000152583 ENSG00000182985 ENSG00000064042 ENSG00000038427 ENSG00000148468 ENSG00000155324 ENSG00000187773 ENSG00000162407 ENSG00000213398 ENSG00000100399 ENSG00000006118 ENSG00000093010 ENSG00000179431 ENSG00000142089 ENSG00000148700 ENSG00000104490 ENSG00000152377 ENSG00000112902 ENSG00000204128 ENSG00000022267 ENSG00000010810 ENSG00000185630 ENSG00000172020 ENSG00000136541 ENSG00000147481 ENSG00000145681 ENSG00000135643 ENSG00000175348 ENSG00000060971 ENSG00000138434 ENSG00000018189 ENSG00000198948 ENSG00000129596 ENSG00000162873 ENSG00000143153 ENSG00000170035 ENSG00000114698 ENSG00000196937 ENSG00000141540 ENSG00000141338 ENSG00000102804 ENSG00000125968 ENSG00000103024 ENSG00000104671 ENSG00000135750 ENSG00000054965 ENSG00000072042 ENSG00000136231 ENSG00000186716 ENSG00000166292 ENSG00000134824 ENSG00000096093 ENSG00000135363 ENSG00000117528 ENSG00000164904 ENSG00000162734 ENSG00000170558 ENSG00000196104 ENSG00000100644 ENSG00000109572 ENSG00000092969 ENSG00000170160 ENSG00000044115 ENSG00000106511 ENSG00000132530 ENSG00000091656 ENSG00000197694 ENSG00000112769 ENSG00000143324 ENSG00000138593 ENSG00000129317 ENSG00000176165 ENSG00000153904 ENSG00000147027 ENSG00000011465 ENSG00000131171 ENSG00000164172 ENSG00000117707 ENSG00000127241 ENSG00000164125 ENSG00000170899 ENSG00000152518 ENSG00000198914 ENSG00000182263 ENSG00000048540 ENSG00000119139 ENSG00000049192 ENSG00000122042 ENSG00000167123 ENSG00000154380 ENSG00000148143 ENSG00000109654 ENSG00000165566 ENSG00000104447 ENSG00000129422 ENSG00000197601 ENSG00000116641 ENSG00000163382 ENSG00000078269 ENSG00000185008 ENSG00000147862 ENSG00000013364 ENSG00000083857 ENSG00000106483 ENSG00000064989 ENSG00000176485 ENSG00000198121 ENSG00000019144 ENSG00000127990 ENSG00000107897 ENSG00000198894 ENSG00000179761 ENSG00000146416 ENSG00000175745 ENSG00000257365 ENSG00000185432 ENSG00000171208 ENSG00000163539 ENSG00000197971 ENSG00000134287 ENSG00000086289 ENSG00000115896 ENSG00000104341 ENSG00000114450 ENSG00000187546 ENSG00000123836 ENSG00000136193 ENSG00000089335 ENSG00000139737 ENSG00000141933 ENSG00000175595 ENSG00000123119 ENSG00000006007 ENSG00000082196 ENSG00000084090 ENSG00000168297 ENSG00000177721 ENSG00000136960 ENSG00000154153 ENSG00000152977 ENSG00000166562	ABCA8 ABCD3 ACAA1 ACBD5 ADAMTS6 ADD3 ADGRV1 ADORA1 AGMO AHCYL1 AIF1L AIG1 ALDH7A1 ALDOC AMER2 ANK2 ANXA2R AP1S2 ARF3 ATP1B1 BBOX1 BCR C1orf61 C1QTNF3 C21orf62 C2orf72 CADM1 CALCRL CCDC144A CDH2 CDO1 CERCAM CHADL CIPC CLASP2 CLCN3 CLU COMT COPS9 CRISPLD1 CTNNA1 DCLK2 DCN DCTN6 DDAH1 DOCK7 DTNA EFHC1 ENAH ENPP2 EPDR1 ERCC4 ERMN ETV1 FADS2 FAM134B FAM168A FAM171A1 FAM181B FAM198B FAM3C FAM69C FAR1 FAT1 FEZ1 FHL1 FIGN FIS1 FJX1 FNTB FOXG1 FYN GAP43 GCSH GDE1 GNB4 GRAMD3 GRIA1 GSTA4 GTF2I HAPLN1 HIF1A ID1 IFITM3 IGF2BP3 ITGB8 ITPR2 KCNJ16 KCNK1 KCNMB4 KLHDC8A LAMA4 LAPTM4B LCAT LIFR LIMCH1 LMO2 LMO3 LPAR1 LRRN3 LYPD1 MASP1 MBP MEOX2 METTL7A MFAP3L MLC1 MOCS2 MOXD1 MTUS1 MVP NAXE NCALD NCAM1 NDFIP1 NDP NECAB1 NETO2 NFIA NFIB NME3 NOVA1 NR2F1 PAPSS1 PBX1 PCDH9 PEA15 PFKFB2 PHLDB1 PIPOX PLA2G16 PLCL1 PLPP3 PLSCR4 POU3F3 PREX1 PRNP PROX1 PTN PTPRZ1 PUS7L PXK QKI RASSF2 RDH11 RDX RHPN1 RND2 ROBO2 RUFY3 SCN7A SCRN1 SEC11C SECISBP2L SEMA5A SEPT7 SFRP4 SGCE SH3BGRL SLAIN1 SLC1A2 SLC1A3 SNTG1 SOX2 SPARCL1 SPOCK1 SPOCK3 SPTAN1 SSFA2 STARD7 SYNJ2 TGFB2 TJP2 TMEM100 TMEM132A TMEM47 TMEM9B TMTC2 TPGS1 TRIM2 TRPS1 TSC22D1 TTYH2 TUBA1A UBE2E3 UBL3 VCAN XAF1 XPR1 ZFHX4 ZFP36L2 ZIC1 ZNF302 ZNF462	0.10699	0.00610716	0.832209	0.894773
1427	Hoxd9_homeodomain_DBD_monomeric_10_1	ENSG00000180818	HOXC10	ENSG00000046653 ENSG00000125462 ENSG00000106278 ENSG00000131507 ENSG00000134769 ENSG00000112531 ENSG00000116729 ENSG00000103260 ENSG00000164929 ENSG00000138801 ENSG00000205707 ENSG00000205336 ENSG00000117519 ENSG00000181449 ENSG00000109472 ENSG00000182287 ENSG00000163453 ENSG00000079931 ENSG00000006468 ENSG00000173114 ENSG00000205929 ENSG00000125398 ENSG00000137710 ENSG00000152583 ENSG00000140391 ENSG00000100399 ENSG00000035862 ENSG00000093010 ENSG00000010810 ENSG00000185630 ENSG00000136541 ENSG00000162073 ENSG00000168575 ENSG00000018189 ENSG00000114698 ENSG00000133318 ENSG00000141338 ENSG00000136231 ENSG00000164904 ENSG00000101856 ENSG00000170558 ENSG00000044115 ENSG00000132164 ENSG00000054793 ENSG00000188153 ENSG00000091656 ENSG00000152910 ENSG00000106624 ENSG00000126351 ENSG00000138593 ENSG00000140479 ENSG00000152214 ENSG00000147586 ENSG00000115306 ENSG00000011465 ENSG00000117707 ENSG00000170899 ENSG00000175161 ENSG00000152518 ENSG00000182263 ENSG00000048540 ENSG00000111961 ENSG00000049192 ENSG00000122042 ENSG00000196712 ENSG00000154380 ENSG00000148143 ENSG00000144369 ENSG00000129422 ENSG00000163738 ENSG00000144057 ENSG00000111341 ENSG00000139793 ENSG00000107897 ENSG00000179761 ENSG00000168672 ENSG00000171208 ENSG00000197971 ENSG00000114450 ENSG00000186231 ENSG00000123836 ENSG00000118473 ENSG00000082196 ENSG00000181751 ENSG00000183722 ENSG00000168297 ENSG00000154153 ENSG00000118432 ENSG00000107249	ABCA8 ACBD5 ADAMTS6 ADGRG1 AEBP1 ALDH7A1 AP1S2 ATP9A BAALC C1orf61 C1QTNF3 C21orf62 C5orf30 CADM2 CDH2 CHADL CNN3 CNR1 CNTNAP4 COL4A5 COMT CPE CTNNA1 DCN DTNA ENAH ERMN ETV1 FAM134B FAM171B FAM84B FIGN FYN GLIS3 GNB4 GPM6B GSTA4 IGF2BP3 IGFBP7 KLHL32 LHFP LMO3 LRRN3 LYRM5 MBNL2 MBP METRN MGP MOXD1 MRPS28 MTHFD2L MTUS1 NDFIP1 NETO2 NF1 PAPSS1 PAQR4 PBX1 PCSK6 PFKFB2 PGRMC1 PIPOX PLSCR4 PROX1 PTPRZ1 PXK QKI RDX RIT2 RTN3 RUFY3 SASH1 SECISBP2L SGIP1 SLC20A2 SLC6A11 SOX2 SOX9 SPARCL1 SPTBN1 ST6GAL2 THRA TIMP2 TSPAN3 UBL3 WLS ZFHX4 ZFP36L2 ZNF462	0.1338	0.0059841	0.835542	0.895453
1625	V_LHX2_01_M01325	ENSG00000143355	LHX9	ENSG00000160307 ENSG00000171476 ENSG00000135744 ENSG00000167552 ENSG00000139910 ENSG00000116729 ENSG00000117450 ENSG00000168309 ENSG00000205707 ENSG00000173786 ENSG00000145721 ENSG00000181449 ENSG00000092758 ENSG00000182287 ENSG00000132561 ENSG00000179104 ENSG00000173114 ENSG00000038427 ENSG00000117525 ENSG00000112902 ENSG00000128606 ENSG00000168575 ENSG00000198948 ENSG00000155886 ENSG00000118971 ENSG00000186340 ENSG00000123595 ENSG00000108773 ENSG00000085063 ENSG00000106511 ENSG00000109929 ENSG00000138449 ENSG00000164125 ENSG00000122584 ENSG00000070214 ENSG00000048540 ENSG00000154310 ENSG00000154380 ENSG00000148143 ENSG00000122378 ENSG00000144369 ENSG00000129422 ENSG00000108946 ENSG00000154027 ENSG00000112874 ENSG00000163738 ENSG00000185046 ENSG00000083857 ENSG00000151834 ENSG00000198740 ENSG00000064393 ENSG00000080709 ENSG00000127990 ENSG00000171208 ENSG00000115896 ENSG00000077063 ENSG00000258289 ENSG00000003987	AGT AK5 ANKS1B AP1S2 CCND2 CD59 CHURC1 CNP COL9A3 CTTNBP2 ENAH F3 FAM107A FAM171B FAM198B FAM213A FAT1 GABRA2 HIPK2 HOPX KAT2A KCNN2 LIX1 LMO3 LRRC17 LRRN3 LYRM5 MATN2 MEOX2 MFAP3L MTHFD2L MTMR7 MTUS1 NETO2 NOVA1 NUDT12 NXPH1 PLCL1 PRDX1 PRKAR1A RAB9A S100B SC5D SEMA5A SGCE SLC20A2 SLC24A2 SLC40A1 SLC44A1 SOX2 THBS2 TMTC2 TNIK TUBA1A VCAN WLS ZNF462 ZNF652	0.13584	0.00597529	0.83578	0.895453
297	V_NF1_Q6_01_M00806	ENSG00000196712	NF1	ENSG00000046653 ENSG00000145284 ENSG00000126878 ENSG00000178980 ENSG00000120885 ENSG00000129244 ENSG00000112531 ENSG00000162599 ENSG00000113594 ENSG00000159228 ENSG00000168309 ENSG00000205707 ENSG00000197982 ENSG00000120251 ENSG00000205336 ENSG00000181449 ENSG00000123104 ENSG00000182287 ENSG00000170915 ENSG00000079931 ENSG00000006468 ENSG00000175445 ENSG00000121653 ENSG00000125398 ENSG00000166091 ENSG00000105767 ENSG00000182902 ENSG00000169744 ENSG00000153822 ENSG00000170390 ENSG00000152583 ENSG00000140391 ENSG00000064042 ENSG00000038427 ENSG00000109956 ENSG00000162407 ENSG00000126709 ENSG00000131711 ENSG00000179431 ENSG00000116745 ENSG00000074696 ENSG00000148700 ENSG00000112902 ENSG00000137106 ENSG00000146005 ENSG00000250722 ENSG00000204128 ENSG00000196338 ENSG00000010810 ENSG00000143603 ENSG00000172020 ENSG00000147481 ENSG00000060971 ENSG00000104267 ENSG00000168575 ENSG00000138434 ENSG00000215018 ENSG00000172380 ENSG00000128283 ENSG00000143153 ENSG00000179796 ENSG00000132702 ENSG00000164683 ENSG00000137959 ENSG00000185565 ENSG00000113578 ENSG00000112530 ENSG00000196937 ENSG00000141338 ENSG00000156475 ENSG00000125968 ENSG00000164050 ENSG00000164530 ENSG00000134824 ENSG00000096092 ENSG00000118971 ENSG00000101856 ENSG00000109572 ENSG00000123595 ENSG00000092969 ENSG00000132530 ENSG00000143324 ENSG00000169902 ENSG00000138449 ENSG00000103415 ENSG00000109689 ENSG00000153904 ENSG00000100697 ENSG00000117707 ENSG00000180739 ENSG00000127241 ENSG00000132670 ENSG00000174607 ENSG00000152518 ENSG00000048540 ENSG00000122378 ENSG00000132640 ENSG00000111341 ENSG00000179403 ENSG00000133169 ENSG00000083857 ENSG00000106483 ENSG00000172638 ENSG00000179241 ENSG00000050165 ENSG00000086289 ENSG00000104341 ENSG00000087842 ENSG00000152620 ENSG00000174306 ENSG00000068079 ENSG00000152580 ENSG00000177721 ENSG00000111328	ABCA8 ACAA1 ADD3 ADGRG1 AIF1L ANXA2R AP1S2 ATP1B1 ATP1B2 B3GAT1 BEX1 BTBD3 C1orf122 C2orf72 CA2 CADM4 CBR1 CCND2 CDC42EP1 CDK2AP1 CLCN3 CLU CMTM5 COL28A1 DCLK2 DDAH1 DICER1 DKK3 EFEMP2 EPDR1 ETV1 FADS2 FAM107A FAM213A FAM3C FAT1 FGF1 FJX1 FYN GAP43 GNG12 GPM6B GRHPR GRIA2 HACD3 HAPLN2 HEY1 HMOX2 ID1 IFI35 IFI44L IFI6 IGSF10 ITPR2 KCNJ16 KCNN3 LAPTM4B LDB2 LDLRAD3 LIFR LIMCH1 LMO3 LPL LRRC3B LSAMP LYRM5 MAP1B MAPK8IP1 MASP1 MGP MOXD1 NADK2 NFIA NLGN3 PACRG PAQR8 PGRMC1 PI16 PIR PLPP3 PLXNB1 PPP2R2B PROX1 PSD2 PTPRA QKI RAB9A RPE65 S1PR5 SCD5 SEMA5A SEPP1 SEPW1 SFRP4 SLC20A2 SLC25A18 SLC40A1 SNTG1 SOX2 SOX9 SPARCL1 SSFA2 STIM2 TGFB2 TMEM14A TPST1 TSPAN3 UGT8 VCAN VWA1 XAF1 XPR1 ZFP36L2 ZHX3	0.09689	0.00597024	0.835917	0.895453
1866	V_SP1SP3_Q4_M01219	ENSG00000172845	SP3	ENSG00000166925 ENSG00000145284 ENSG00000106278 ENSG00000101198 ENSG00000149557 ENSG00000243449 ENSG00000129244 ENSG00000112531 ENSG00000116729 ENSG00000103260 ENSG00000135916 ENSG00000150551 ENSG00000079215 ENSG00000111783 ENSG00000162599 ENSG00000164929 ENSG00000151322 ENSG00000138801 ENSG00000179915 ENSG00000173786 ENSG00000117519 ENSG00000181449 ENSG00000119632 ENSG00000163485 ENSG00000177807 ENSG00000108830 ENSG00000068078 ENSG00000006468 ENSG00000121653 ENSG00000125398 ENSG00000105767 ENSG00000124126 ENSG00000184221 ENSG00000156298 ENSG00000170390 ENSG00000015153 ENSG00000117525 ENSG00000213398 ENSG00000177556 ENSG00000131711 ENSG00000035862 ENSG00000137509 ENSG00000152402 ENSG00000175048 ENSG00000179431 ENSG00000148700 ENSG00000116171 ENSG00000104490 ENSG00000112902 ENSG00000087258 ENSG00000164402 ENSG00000161714 ENSG00000022267 ENSG00000010810 ENSG00000185630 ENSG00000135643 ENSG00000134369 ENSG00000165424 ENSG00000130988 ENSG00000124299 ENSG00000018189 ENSG00000162873 ENSG00000128283 ENSG00000143153 ENSG00000168280 ENSG00000164683 ENSG00000170035 ENSG00000197977 ENSG00000185565 ENSG00000213619 ENSG00000105270 ENSG00000079462 ENSG00000126777 ENSG00000102804 ENSG00000103024 ENSG00000054965 ENSG00000136231 ENSG00000167191 ENSG00000117419 ENSG00000189337 ENSG00000099822 ENSG00000101856 ENSG00000162734 ENSG00000170558 ENSG00000100644 ENSG00000149809 ENSG00000118200 ENSG00000136720 ENSG00000091129 ENSG00000136636 ENSG00000114757 ENSG00000171735 ENSG00000138593 ENSG00000214140 ENSG00000114439 ENSG00000112851 ENSG00000129317 ENSG00000115306 ENSG00000109689 ENSG00000176165 ENSG00000153904 ENSG00000135472 ENSG00000011465 ENSG00000092445 ENSG00000105379 ENSG00000107902 ENSG00000133935 ENSG00000152518 ENSG00000198914 ENSG00000182263 ENSG00000070214 ENSG00000109113 ENSG00000111961 ENSG00000135090 ENSG00000167123 ENSG00000136295 ENSG00000154380 ENSG00000148143 ENSG00000144369 ENSG00000132640 ENSG00000104447 ENSG00000153936 ENSG00000129422 ENSG00000183255 ENSG00000112874 ENSG00000163738 ENSG00000116641 ENSG00000154856 ENSG00000185046 ENSG00000136842 ENSG00000133169 ENSG00000166734 ENSG00000102038 ENSG00000198121 ENSG00000127990 ENSG00000125355 ENSG00000168672 ENSG00000175745 ENSG00000135052 ENSG00000197971 ENSG00000134287 ENSG00000104341 ENSG00000137070 ENSG00000186231 ENSG00000139737 ENSG00000001629 ENSG00000122435 ENSG00000187479 ENSG00000166311 ENSG00000204347 ENSG00000131188 ENSG00000181751 ENSG00000068079 ENSG00000171368 ENSG00000183722 ENSG00000124356 ENSG00000084090 ENSG00000167508 ENSG00000136960 ENSG00000111328	ADD3 ADORA1 ANKIB1 ANKS1B APCDD1 ARF3 ATOX1 ATP1B1 ATP1B2 BAALC BBX BEX1 BTBD17 BTBD3 C11orf96 C14orf1 C4orf48 C5orf30 CADM4 CAMSAP2 CAMTA1 CASC4 CDC42EP1 CDH2 CDK2AP1 CERCAM CLIP3 CNN3 CNP DCLK2 DCN DDAH1 DOCK7 ELOVL2 ENAH ENPP2 ERBIN ERI3 ETFB ETV1 F3 FAIM2 FAM168A FAM171B FAM84B FEZ1 FGFR3 FHL1 FIGN FJX1 FOXG1 FYN GNAO1 GOLM1 GPRC5B GUCY1A2 HCN2 HEY1 HIF1A HS2ST1 HS6ST1 IFI27L2 IFI35 IGF2BP3 IL11RA ITM2C KAZN KCNJ10 KCNMB4 KCTD3 KIF5C KLHDC8A KLHL32 KTN1 LAPTM4B LCAT LHFP LHPP LPAR1 LSAMP LYPD1 MAP1B MAPK8IP1 MBP METRN MTHFD2L MTUS1 MVD NAV1 NCALD NDUFS3 NFIA NKAIN4 NME3 NPAS3 NR2F1 NRCAM NRXN1 NUDT12 OLIG1 PAFAH1B3 PAPSS1 PBX1 PEA15 PEPD PEX5L PGRMC1 PLCD3 POU3F3 PRCD PRCP PREX1 PRR7 PTPRZ1 PTTG1IP PUS7L QKI RAB34 RFX4 RGN RND2 RUFY3 SASH1 SCD5 SCP2 SECISBP2L SEMA5A SEPT8 SGCE SLAIN1 SLC1A3 SLC44A1 SMARCA1 SMPD1 SOX2 SOX9 SPTBN1 STAMBP STARD7 STIM2 TAOK3 TIMP2 TM7SF2 TMEM255A TMOD1 TPPP TRMT13 TRPS1 TSC22D1 TSC22D4 TSPAN7 TTYH3 TYRO3 UBE2E3 WLS YAF2 ZCCHC24 ZDHHC14 ZFP36L2 ZNF462	0.11065	0.00596748	0.835992	0.895453
1488	V_SP1_Q6_M00196	ENSG00000185591	SP1	ENSG00000046653 ENSG00000166925 ENSG00000145284 ENSG00000126878 ENSG00000106278 ENSG00000101198 ENSG00000034713 ENSG00000105088 ENSG00000167552 ENSG00000120885 ENSG00000184226 ENSG00000139910 ENSG00000112531 ENSG00000162512 ENSG00000103260 ENSG00000150551 ENSG00000175130 ENSG00000100427 ENSG00000021300 ENSG00000162599 ENSG00000263001 ENSG00000132481 ENSG00000092421 ENSG00000078549 ENSG00000159228 ENSG00000214253 ENSG00000114646 ENSG00000138801 ENSG00000137285 ENSG00000205707 ENSG00000197982 ENSG00000173786 ENSG00000196517 ENSG00000101265 ENSG00000133142 ENSG00000150625 ENSG00000115266 ENSG00000205336 ENSG00000117519 ENSG00000131116 ENSG00000181449 ENSG00000092758 ENSG00000119632 ENSG00000171867 ENSG00000240583 ENSG00000135919 ENSG00000105254 ENSG00000177807 ENSG00000108830 ENSG00000068078 ENSG00000170915 ENSG00000006468 ENSG00000148411 ENSG00000121653 ENSG00000125398 ENSG00000145349 ENSG00000149294 ENSG00000105767 ENSG00000140905 ENSG00000203879 ENSG00000137710 ENSG00000156298 ENSG00000110436 ENSG00000182985 ENSG00000015153 ENSG00000038427 ENSG00000060762 ENSG00000149489 ENSG00000168385 ENSG00000177556 ENSG00000131711 ENSG00000049089 ENSG00000107331 ENSG00000132688 ENSG00000152402 ENSG00000132718 ENSG00000148204 ENSG00000182809 ENSG00000074696 ENSG00000148700 ENSG00000116171 ENSG00000112902 ENSG00000087258 ENSG00000185818 ENSG00000181104 ENSG00000161714 ENSG00000022267 ENSG00000134590 ENSG00000010810 ENSG00000143603 ENSG00000135643 ENSG00000162073 ENSG00000134369 ENSG00000052802 ENSG00000165424 ENSG00000175348 ENSG00000060971 ENSG00000197696 ENSG00000198892 ENSG00000168575 ENSG00000124299 ENSG00000100234 ENSG00000198417 ENSG00000101144 ENSG00000172380 ENSG00000128283 ENSG00000143153 ENSG00000167588 ENSG00000168280 ENSG00000160606 ENSG00000054523 ENSG00000164683 ENSG00000170035 ENSG00000114698 ENSG00000127603 ENSG00000171055 ENSG00000168938 ENSG00000179950 ENSG00000197956 ENSG00000196586 ENSG00000126777 ENSG00000131409 ENSG00000160050 ENSG00000176533 ENSG00000112530 ENSG00000141540 ENSG00000159713 ENSG00000103024 ENSG00000104671 ENSG00000168002 ENSG00000164050 ENSG00000135750 ENSG00000167191 ENSG00000167733 ENSG00000186716 ENSG00000186318 ENSG00000096093 ENSG00000108846 ENSG00000117528 ENSG00000118971 ENSG00000099822 ENSG00000164904 ENSG00000101856 ENSG00000158966 ENSG00000149809 ENSG00000123595 ENSG00000092969 ENSG00000108773 ENSG00000044115 ENSG00000054793 ENSG00000124406 ENSG00000085063 ENSG00000118200 ENSG00000185189 ENSG00000188153 ENSG00000080573 ENSG00000096080 ENSG00000197694 ENSG00000105290 ENSG00000136636 ENSG00000171735 ENSG00000143324 ENSG00000168101 ENSG00000126351 ENSG00000169902 ENSG00000078124 ENSG00000214140 ENSG00000188338 ENSG00000112851 ENSG00000277363 ENSG00000152556 ENSG00000205155 ENSG00000147586 ENSG00000129317 ENSG00000148660 ENSG00000115306 ENSG00000103415 ENSG00000064787 ENSG00000109689 ENSG00000176165 ENSG00000103254 ENSG00000089057 ENSG00000135472 ENSG00000198171 ENSG00000100711 ENSG00000164172 ENSG00000180739 ENSG00000064490 ENSG00000103253 ENSG00000134982 ENSG00000105379 ENSG00000107902 ENSG00000174607 ENSG00000134222 ENSG00000175161 ENSG00000198914 ENSG00000110881 ENSG00000067836 ENSG00000135090 ENSG00000184524 ENSG00000049192 ENSG00000111666 ENSG00000154310 ENSG00000167123 ENSG00000136295 ENSG00000154380 ENSG00000122378 ENSG00000046889 ENSG00000103089 ENSG00000005893 ENSG00000142634 ENSG00000153936 ENSG00000183255 ENSG00000092820 ENSG00000139433 ENSG00000179178 ENSG00000163738 ENSG00000197601 ENSG00000144057 ENSG00000163382 ENSG00000185008 ENSG00000128567 ENSG00000179403 ENSG00000136842 ENSG00000125124 ENSG00000166734 ENSG00000101443 ENSG00000198121 ENSG00000198740 ENSG00000069020 ENSG00000064393 ENSG00000080709 ENSG00000127990 ENSG00000107897 ENSG00000198894 ENSG00000168672 ENSG00000146416 ENSG00000175745 ENSG00000179241 ENSG00000135052 ENSG00000171208 ENSG00000197971 ENSG00000104341 ENSG00000137070 ENSG00000114450 ENSG00000151239 ENSG00000162729 ENSG00000178209 ENSG00000186231 ENSG00000123836 ENSG00000139737 ENSG00000187479 ENSG00000196814 ENSG00000172379 ENSG00000166311 ENSG00000131188 ENSG00000103184 ENSG00000100412 ENSG00000003987 ENSG00000181751 ENSG00000068079 ENSG00000171368 ENSG00000134202 ENSG00000115525 ENSG00000084090 ENSG00000158470 ENSG00000154153 ENSG00000154654 ENSG00000166562	ABCA2 ABCC3 ABCD3 ACAA1 ACBD5 ACER3 ACO2 ADAMTS6 ADCYAP1R1 ADD3 ADGRG1 AIF1L AIG1 ALDH7A1 APC APC2 APLP1 AQP1 ARNT2 ASIC1 ATOX1 ATP1B1 ATP8A1 ATP9A B4GALT5 BACE1 BBS2 BCAS1 BCR BMP7 C11orf96 C1orf122 C5orf30 CACHD1 CADM1 CADM2 CADM4 CAMK2D CAMK2G CAMSAP2 CAMTA1 CASC4 CBR1 CCDC28B CCND2 CD59 CDC42EP1 CEND1 CERCAM CHPT1 CIPC CLU CNN3 CNP COL4A5 COL5A3 COL9A2 COL9A3 CRB2 CRIP2 CSPG5 CTNNA1 DCTN6 DDRGK1 EFHC1 EFHD2 ENAH ERBIN ETFB ETV1 EZR F2R FA2H FAIM2 FAM127A FAM134B FAM173A FAM213A FAM84B FAR1 FEZ2 FGFR3 FHL1 FIS1 FOXG1 FYN GABARAPL2 GCSH GDI1 GLTP GNAO1 GNB4 GNG12 GNG7 GOLM1 GPD1 GPM6A GPM6B GPRC5B GSTM3 GTF2I GUCY1A2 HACD3 HAGHL HCN2 HEY1 HIPK2 HMOX2 HS2ST1 HSD11B1L IFI27L2 IFI35 IGSF8 IL11RA KAT2A KCNJ10 KCNK1 KCNMB4 KCNN2 KCNN3 KCTD3 KIF1B KIF5C KLHL32 KTN1 LAMP2 LAPTM4B LDLRAD3 LHPP LPAR1 LRRC4B LYPD1 LYRM5 MACF1 MAP1B MAPK8IP1 MARCKSL1 MAST4 MBP METRN MLC1 MOCS2 MPC1 MRPS18A MRPS28 MSMO1 MT1F MTHFD2L MTMR7 MVB12B MYO6 NACC2 NAT8L NAV1 NAXE NCAM1 NCAM2 NES NETO2 NFIA NKAIN4 NMB NME3 NOVA1 NR2F1 NRBP2 NUDT16L1 OLFM2 PACRG PAPSS1 PAQR4 PAQR8 PCDH9 PEPD PFKFB2 PFKM PGRMC1 PLCD3 PLEC PLEKHB1 PLSCR4 PLXNB1 PODXL POLR2G POU3F3 PPIC PRCD PREX2 PRNP PRR7 PSENEN PSRC1 PTPRZ1 PTTG1IP PUF60 PUS7L QKI RAB9A RASSF2 RDX RFXANK RND2 ROBO2 ROGDI ROM1 S100A6 S1PR5 SCD5 SCP2 SDC3 SEC11C SEC14L5 SEMA5A SEMA6A SEPT2 SERPINE2 SGCE SHISA4 SLAIN1 SLC1A2 SLC20A2 SLC23A2 SLC38A3 SLC6A9 SMPD1 SOX2 SOX9 SPTAN1 SPTBN1 SRCIN1 ST3GAL5 ST6GAL2 STARD7 STIM2 SYT11 TAOK3 TBCB TCEAL4 TGFB2 THRA TIMP3 TLCD1 TM7SF2 TMEM125 TMEM9B TMOD1 TNIK TPPP TPPP3 TPST1 TRIM47 TSC22D4 TSPAN7 TTYH2 TTYH3 TUBA1A TUBB2B TWF1 UBE2E3 UGT8 VCAN VWA1 WFDC2 XPR1 YAF2 ZCCHC24 ZFYVE21 ZNF428 ZNF652	0.09186	0.00580796	0.840317	0.899238
615	V_STAT6_01_M00494	ENSG00000173757	STAT5B	ENSG00000160307 ENSG00000145284 ENSG00000167552 ENSG00000112531 ENSG00000197982 ENSG00000124479 ENSG00000131116 ENSG00000164687 ENSG00000175445 ENSG00000145349 ENSG00000149294 ENSG00000182902 ENSG00000124126 ENSG00000162407 ENSG00000159176 ENSG00000162944 ENSG00000196628 ENSG00000133083 ENSG00000074696 ENSG00000104490 ENSG00000112902 ENSG00000164402 ENSG00000130055 ENSG00000113657 ENSG00000215018 ENSG00000172380 ENSG00000164683 ENSG00000114698 ENSG00000185565 ENSG00000196937 ENSG00000141540 ENSG00000166292 ENSG00000108846 ENSG00000070614 ENSG00000118971 ENSG00000109572 ENSG00000123595 ENSG00000188153 ENSG00000197694 ENSG00000152556 ENSG00000147586 ENSG00000153904 ENSG00000117707 ENSG00000126945 ENSG00000049192 ENSG00000148143 ENSG00000182253 ENSG00000197601 ENSG00000116641 ENSG00000154856 ENSG00000185008 ENSG00000127990 ENSG00000197971 ENSG00000115896 ENSG00000104341 ENSG00000114450 ENSG00000187546 ENSG00000089335 ENSG00000174306 ENSG00000124356 ENSG00000154153	ABCC3 ADAMTS6 AGMO APCDD1 C1orf122 CAMK2D CCND2 CLCN3 COL28A1 COL4A5 CSRP1 DCLK1 DDAH1 DOCK7 DPYSL3 FABP5 FAM134B FAM3C FAR1 GDPD2 GNB4 GNG12 HACD3 HEY1 HNRNPH2 LAPTM4B LPL LSAMP MBP MRPS28 NCALD NCAM1 NDP NDST1 PFKM PLCL1 PLPP3 PLSCR4 PREX1 PROX1 QKI RAB9A RFTN2 ROBO2 S100B SCD5 SEMA5A SEPT8 SGCE SLC25A18 SPTAN1 STAMBP SYNM TCF4 TMEM100 TTYH2 TUBA1A ZHX3 ZNF302 ZNF428 ZNF462	0.09731	0.00575788	0.841675	0.899845
7	EMX1_homeodomain_DBD_dimeric_14_1	ENSG00000170370	EMX2	ENSG00000132329 ENSG00000102109 ENSG00000131507 ENSG00000167552 ENSG00000120885 ENSG00000134769 ENSG00000139910 ENSG00000263001 ENSG00000078549 ENSG00000117450 ENSG00000155511 ENSG00000182103 ENSG00000138801 ENSG00000205707 ENSG00000101265 ENSG00000179104 ENSG00000135919 ENSG00000092964 ENSG00000079931 ENSG00000175445 ENSG00000080493 ENSG00000140905 ENSG00000164199 ENSG00000124126 ENSG00000153822 ENSG00000015153 ENSG00000038427 ENSG00000132718 ENSG00000179431 ENSG00000183978 ENSG00000010810 ENSG00000185630 ENSG00000170634 ENSG00000128606 ENSG00000113657 ENSG00000168575 ENSG00000198948 ENSG00000137941 ENSG00000137959 ENSG00000114698 ENSG00000165476 ENSG00000136231 ENSG00000166292 ENSG00000096093 ENSG00000154080 ENSG00000100644 ENSG00000186340 ENSG00000092969 ENSG00000106511 ENSG00000091656 ENSG00000143797 ENSG00000136636 ENSG00000147586 ENSG00000153904 ENSG00000064601 ENSG00000011465 ENSG00000127241 ENSG00000164125 ENSG00000175161 ENSG00000152518 ENSG00000182263 ENSG00000146409 ENSG00000070214 ENSG00000126945 ENSG00000048540 ENSG00000122378 ENSG00000112874 ENSG00000197601 ENSG00000083857 ENSG00000064989 ENSG00000164176 ENSG00000066468 ENSG00000139793 ENSG00000198740 ENSG00000080709 ENSG00000179761 ENSG00000197971 ENSG00000138035 ENSG00000114450 ENSG00000077063 ENSG00000123836 ENSG00000258289 ENSG00000006007 ENSG00000183722 ENSG00000162437 ENSG00000168297 ENSG00000177721	ACYP2 ADCYAP1R1 ADGRV1 ANXA2R CADM2 CALCRL CHST9 CHURC1 CLU COA3 CTSA CTTNBP2 DCN DDAH1 DPYSL2 DPYSL3 DTNA EDIL3 EFHC1 FAM181B FAM198B FAM213A FAR1 FAT1 FGFR2 FIGN FJX1 FYN GCSH GDE1 GNB4 GRIA1 GTF2I HIF1A HNRNPH2 IFI44L IGF2BP3 KCNJ16 KCNN2 KCTD3 LHFP LMO3 LPL LRRC17 LYRM5 MASP1 MBNL2 MBOAT2 MBP MEOX2 MFAP3L MOXD1 MRPS28 NDFIP1 NOVA1 NUDT12 PAPSS1 PBX1 PCSK1N PFKFB2 PIPOX PLSCR4 PNPT1 PRDX1 PREX1 PXK RAMP1 RASSF2 RAVER2 REEP3 SERPINE2 SLC18B1 SLC20A2 SLC44A1 SLC4A4 SYT11 TGFB2 THBS2 TMEM100 TMTC2 TTLL7 TUBA1A VCAN YAF2 ZFHX4 ZFP36L2 ZNF652	0.10694	0.00570492	0.843112	0.900766
709	V_GLI1_01_M01702	ENSG00000139800	ZIC5	ENSG00000105088 ENSG00000112531 ENSG00000100427 ENSG00000123104 ENSG00000068078 ENSG00000080493 ENSG00000107331 ENSG00000161714 ENSG00000134590 ENSG00000128606 ENSG00000143153 ENSG00000112530 ENSG00000125968 ENSG00000070614 ENSG00000106624 ENSG00000103253 ENSG00000013364 ENSG00000083857 ENSG00000019144 ENSG00000006042 ENSG00000042445 ENSG00000147488	ABCA2 AEBP1 ATP1B1 FAM127A FAT1 FGFR3 HAGHL ID1 ITPR2 LRRC17 MLC1 MVP NDST1 OLFM2 PACRG PHLDB1 PLCD3 QKI RETSAT SLC4A4 ST18 TMEM98	0.18741	0.00564242	0.844809	0.901454
365	V_EVI1_04_M00081	ENSG00000142611	PRDM16	ENSG00000046653 ENSG00000171766 ENSG00000145284 ENSG00000106278 ENSG00000122545 ENSG00000034713 ENSG00000178980 ENSG00000171476 ENSG00000167552 ENSG00000105854 ENSG00000134769 ENSG00000129244 ENSG00000184226 ENSG00000139910 ENSG00000112531 ENSG00000116729 ENSG00000103260 ENSG00000113140 ENSG00000079215 ENSG00000162599 ENSG00000263001 ENSG00000132481 ENSG00000109107 ENSG00000092421 ENSG00000129151 ENSG00000166681 ENSG00000164929 ENSG00000117450 ENSG00000113594 ENSG00000155511 ENSG00000159228 ENSG00000151322 ENSG00000214253 ENSG00000179222 ENSG00000138801 ENSG00000137285 ENSG00000205707 ENSG00000101265 ENSG00000150722 ENSG00000146072 ENSG00000145721 ENSG00000117519 ENSG00000181449 ENSG00000105855 ENSG00000109472 ENSG00000132561 ENSG00000163485 ENSG00000135919 ENSG00000108830 ENSG00000170915 ENSG00000257727 ENSG00000079931 ENSG00000158106 ENSG00000006468 ENSG00000175445 ENSG00000080493 ENSG00000183648 ENSG00000205929 ENSG00000125398 ENSG00000145349 ENSG00000140905 ENSG00000164199 ENSG00000169744 ENSG00000137710 ENSG00000153822 ENSG00000110436 ENSG00000152583 ENSG00000182985 ENSG00000140391 ENSG00000107281 ENSG00000038427 ENSG00000148468 ENSG00000117525 ENSG00000159200 ENSG00000162407 ENSG00000176971 ENSG00000168385 ENSG00000162944 ENSG00000093010 ENSG00000136002 ENSG00000132718 ENSG00000148204 ENSG00000179431 ENSG00000182809 ENSG00000074696 ENSG00000116171 ENSG00000144040 ENSG00000104490 ENSG00000152377 ENSG00000112902 ENSG00000134121 ENSG00000250722 ENSG00000082996 ENSG00000185630 ENSG00000136541 ENSG00000128606 ENSG00000147481 ENSG00000135643 ENSG00000162073 ENSG00000052802 ENSG00000165424 ENSG00000175348 ENSG00000197696 ENSG00000104267 ENSG00000168575 ENSG00000018189 ENSG00000198948 ENSG00000162873 ENSG00000172380 ENSG00000137941 ENSG00000128283 ENSG00000143153 ENSG00000168280 ENSG00000054523 ENSG00000164683 ENSG00000134532 ENSG00000170035 ENSG00000137959 ENSG00000114698 ENSG00000127603 ENSG00000197977 ENSG00000255690 ENSG00000010282 ENSG00000113578 ENSG00000126777 ENSG00000112530 ENSG00000165476 ENSG00000196937 ENSG00000141540 ENSG00000133318 ENSG00000125968 ENSG00000152154 ENSG00000104671 ENSG00000072042 ENSG00000117419 ENSG00000164530 ENSG00000186716 ENSG00000166292 ENSG00000186318 ENSG00000070614 ENSG00000135363 ENSG00000118971 ENSG00000099822 ENSG00000154080 ENSG00000170558 ENSG00000196104 ENSG00000100644 ENSG00000109572 ENSG00000092969 ENSG00000044115 ENSG00000054793 ENSG00000124406 ENSG00000085063 ENSG00000118200 ENSG00000106511 ENSG00000132530 ENSG00000151552 ENSG00000091656 ENSG00000091129 ENSG00000143797 ENSG00000136636 ENSG00000152910 ENSG00000112769 ENSG00000171735 ENSG00000126351 ENSG00000078124 ENSG00000214140 ENSG00000138449 ENSG00000114439 ENSG00000112851 ENSG00000129317 ENSG00000103415 ENSG00000109689 ENSG00000176165 ENSG00000169760 ENSG00000089057 ENSG00000147027 ENSG00000011465 ENSG00000151320 ENSG00000131171 ENSG00000117707 ENSG00000180739 ENSG00000127241 ENSG00000164125 ENSG00000132670 ENSG00000170899 ENSG00000141447 ENSG00000133935 ENSG00000134222 ENSG00000152518 ENSG00000198914 ENSG00000182263 ENSG00000070214 ENSG00000126945 ENSG00000048540 ENSG00000109113 ENSG00000111961 ENSG00000181722 ENSG00000135090 ENSG00000083123 ENSG00000049192 ENSG00000122042 ENSG00000174080 ENSG00000196712 ENSG00000154380 ENSG00000148143 ENSG00000109654 ENSG00000175928 ENSG00000122378 ENSG00000144369 ENSG00000103089 ENSG00000181061 ENSG00000104447 ENSG00000105695 ENSG00000005893 ENSG00000142634 ENSG00000183255 ENSG00000108946 ENSG00000139433 ENSG00000197601 ENSG00000116641 ENSG00000078269 ENSG00000154856 ENSG00000111341 ENSG00000185008 ENSG00000147862 ENSG00000013364 ENSG00000166734 ENSG00000083857 ENSG00000141934 ENSG00000151834 ENSG00000102038 ENSG00000176485 ENSG00000164176 ENSG00000198121 ENSG00000019144 ENSG00000139793 ENSG00000198740 ENSG00000064393 ENSG00000080709 ENSG00000107897 ENSG00000198894 ENSG00000179761 ENSG00000175745 ENSG00000153253 ENSG00000185432 ENSG00000163539 ENSG00000197971 ENSG00000122367 ENSG00000115896 ENSG00000104341 ENSG00000114450 ENSG00000151239 ENSG00000178209 ENSG00000136193 ENSG00000089335 ENSG00000118473 ENSG00000122435 ENSG00000187479 ENSG00000152620 ENSG00000175595 ENSG00000161048 ENSG00000174306 ENSG00000123119 ENSG00000006007 ENSG00000166311 ENSG00000068079 ENSG00000147488 ENSG00000183722 ENSG00000124356 ENSG00000084090 ENSG00000168297 ENSG00000177721 ENSG00000136960 ENSG00000152977 ENSG00000154654 ENSG00000107249 ENSG00000173581 ENSG00000171385 ENSG00000127419 ENSG00000166562	ACBD5 ACER3 ADAMTS6 ADGRV1 ADORA1 AKAP6 ALDOC ANXA2R APCDD1 ARHGEF4 ATP1B1 ATP1B2 ATP8A1 ATP9A BAALC BACE1 BBOX1 BBX BCKDHB BCR BEX3 C11orf96 C14orf1 C21orf62 CA2 CADM1 CAMK2D CAMSAP2 CAMTA1 CASC4 CBR1 CCDC106 CCND2 CD59 CDC42EP1 CDH2 CHL1 CHST9 CIPC CLASP2 CLCN3 CNN3 CNPY2 CNTNAP4 COMT CPE CRB2 CRIP2 CTNNA1 CTSF DCN DCTN6 DOCK7 DTNA EDIL3 EFHD2 ELOVL2 ENAH ENPP2 ERBIN ERCC4 ERI3 ERMN ETV1 F3 FA2H FAM171A1 FAM171B FAM198B FAM213A FAM3C FAR1 FAT1 FGF1 FIBIN FIGN FIS1 FJX1 FOXG1 GABARAPL2 GABRA2 GATM GCSH GDE1 GLIS3 GLTP GNB4 GNG12 GPM6B GRIA1 GSTA4 GTF2I HACD3 HCN2 HEY1 HHATL HIF1A HIGD1A HIPK2 HMOX2 HNRNPH2 HOPX ID1 IFI35 IFI44L ITGB8 KCND3 KCNJ16 KCNMB4 KCNN2 KCTD3 KIF1B KIF5C KLHDC8A KTN1 LAMA4 LAMP2 LAPTM4B LDB2 LDB3 LHFP LIFR LIX1 LMO2 LMO3 LPAR1 LPL LRRC17 LRRN1 LYRM5 MACF1 MAG MAGED1 MASP1 MATN2 MBNL2 MBOAT2 MBP MEOX2 METRN METTL7A MFAP3L MGP MOXD1 MSMO1 MVP NADK2 NAPEPLD NCALD NCAM2 NDST1 NDUFB1 NECAB1 NF1 NFIA NFIB NLGN1 NMB NOVA1 NPAS3 NPDC1 NR2F1 NRCAM OSBPL1A PACRG PAPSS1 PAQR4 PAQR8 PBX1 PCDH9 PHLDB1 PI16 PIPOX PLA2G16 PLCL1 PLEC PLPP2 PLPP3 PLSCR4 PON2 POU3F3 PPP1R1C PRCD PRDX1 PRKAR1A PROX1 PSRC1 PTPRA PTPRZ1 PTTG1IP PUS7L PXK QDPR QKI RAB34 RASSF2 RCAN1 RDH11 RDX REEP3 RFTN2 RHPN1 RND2 RNF13 ROBO2 RTN3 RUFY3 S1PR5 SASH1 SCD5 SCN3A SCP2 SCRN1 SEC11C SEMA5A SEMA6A SEPP1 SEPT2 SEPT7 SEPW1 SERPINE2 SFXN5 SGIP1 SH3BGRL SLC1A2 SLC1A3 SLC20A2 SLC23A2 SLC40A1 SLC44A1 SLC4A4 SMARCA1 SMPD1 SNTG1 SOX2 SOX5 SOX9 SPARC SPARCL1 SPOCK1 SPOCK3 ST18 STAMBP STARD7 STIM2 SYNJ2 SYT11 TAOK3 TGFB2 THRA TMEM100 TMEM175 TMEM178A TMEM47 TMEM9B TNFRSF21 TRIL TRIM2 TRIM47 TRMT13 TRPS1 TSPAN3 TTLL7 TTYH2 TUBA1A TUBB2B TWF1 UBE2E3 UBL3 VCAN WLS XAF1 ZBTB20 ZCCHC24 ZFHX4 ZFP36L2 ZHX3 ZIC1 ZNF302 ZNF462 ZNF652	0.10823	0.00562942	0.845162	0.901454
2803	SP8_C2H2_DBD_monomeric_12_1	ENSG00000217236	SP9	ENSG00000145284 ENSG00000034713 ENSG00000165443 ENSG00000120885 ENSG00000165795 ENSG00000112531 ENSG00000100427 ENSG00000091592 ENSG00000109107 ENSG00000214253 ENSG00000168309 ENSG00000137285 ENSG00000205707 ENSG00000196517 ENSG00000115266 ENSG00000068078 ENSG00000145362 ENSG00000205929 ENSG00000124126 ENSG00000131711 ENSG00000116745 ENSG00000137106 ENSG00000161714 ENSG00000128606 ENSG00000162073 ENSG00000165424 ENSG00000198892 ENSG00000138434 ENSG00000100234 ENSG00000160271 ENSG00000124772 ENSG00000160606 ENSG00000134532 ENSG00000127603 ENSG00000197956 ENSG00000079462 ENSG00000117419 ENSG00000167733 ENSG00000096093 ENSG00000108773 ENSG00000096080 ENSG00000105290 ENSG00000152910 ENSG00000109929 ENSG00000277363 ENSG00000103415 ENSG00000064787 ENSG00000170775 ENSG00000198171 ENSG00000105379 ENSG00000174607 ENSG00000119139 ENSG00000122042 ENSG00000196712 ENSG00000136295 ENSG00000132640 ENSG00000183255 ENSG00000092820 ENSG00000139433 ENSG00000179178 ENSG00000019144 ENSG00000172638 ENSG00000198740 ENSG00000179761 ENSG00000168672 ENSG00000137070 ENSG00000172379 ENSG00000103742 ENSG00000112539 ENSG00000167508 ENSG00000171385	ALDOC ANK2 APC2 APLP1 ARNT2 BCAS1 BTBD3 C21orf62 C6orf118 CLU CNTNAP4 CPNE5 DDRGK1 EFEMP2 EFHC1 ERI3 ETFB EZR FAM107A FAM84B FGFR3 FIS1 GABARAPL2 GLTP GPR37 GRHPR HMOX2 HSD11B1L IGDCC4 IL11RA KAT2A KCND3 LRRC17 LYRM5 MACF1 MAP1B MLC1 MRPS18A MVD NDRG2 NF1 NLRP1 PAFAH1B3 PAQR4 PHLDB1 PHYHIPL PIPOX PLCD3 PREX1 PTTG1IP QKI RALGDS RPE65 S100A6 SC5D SCD5 SHISA4 SLC6A9 SOX5 SRCIN1 SSFA2 TIMP3 TJP2 TLCD1 TMEM125 TTYH3 TUBB2B UBL3 UGT8 ZCCHC24 ZNF652	0.10937	0.00552094	0.84811	0.904173
2413	V_SP4_Q5_M01273	ENSG00000172845	SP3	ENSG00000046653 ENSG00000166925 ENSG00000145284 ENSG00000126878 ENSG00000106278 ENSG00000122545 ENSG00000101198 ENSG00000102109 ENSG00000034713 ENSG00000105088 ENSG00000167552 ENSG00000243449 ENSG00000184226 ENSG00000139910 ENSG00000165795 ENSG00000112531 ENSG00000162512 ENSG00000103260 ENSG00000150551 ENSG00000175130 ENSG00000100427 ENSG00000021300 ENSG00000091592 ENSG00000111783 ENSG00000162599 ENSG00000263001 ENSG00000137726 ENSG00000159228 ENSG00000151322 ENSG00000214253 ENSG00000138801 ENSG00000179915 ENSG00000137285 ENSG00000205707 ENSG00000197982 ENSG00000196517 ENSG00000150625 ENSG00000115266 ENSG00000205336 ENSG00000117519 ENSG00000131116 ENSG00000181449 ENSG00000092758 ENSG00000119632 ENSG00000105855 ENSG00000123104 ENSG00000171867 ENSG00000240583 ENSG00000135919 ENSG00000105254 ENSG00000177807 ENSG00000108830 ENSG00000068078 ENSG00000148411 ENSG00000080493 ENSG00000121653 ENSG00000125398 ENSG00000145349 ENSG00000149294 ENSG00000105767 ENSG00000140905 ENSG00000203879 ENSG00000124126 ENSG00000184221 ENSG00000137710 ENSG00000156298 ENSG00000110436 ENSG00000182985 ENSG00000015153 ENSG00000140391 ENSG00000064042 ENSG00000038427 ENSG00000060762 ENSG00000092096 ENSG00000117525 ENSG00000149489 ENSG00000213398 ENSG00000168385 ENSG00000131711 ENSG00000049089 ENSG00000107331 ENSG00000093010 ENSG00000132688 ENSG00000152402 ENSG00000132718 ENSG00000148204 ENSG00000179431 ENSG00000182809 ENSG00000074696 ENSG00000148700 ENSG00000144040 ENSG00000112902 ENSG00000137106 ENSG00000087258 ENSG00000185818 ENSG00000181104 ENSG00000161714 ENSG00000022267 ENSG00000134590 ENSG00000084636 ENSG00000010810 ENSG00000185630 ENSG00000135643 ENSG00000162073 ENSG00000134369 ENSG00000052802 ENSG00000165424 ENSG00000175348 ENSG00000183044 ENSG00000060971 ENSG00000130988 ENSG00000104267 ENSG00000168575 ENSG00000124299 ENSG00000100234 ENSG00000198417 ENSG00000172380 ENSG00000124772 ENSG00000128283 ENSG00000143153 ENSG00000160606 ENSG00000054523 ENSG00000164683 ENSG00000134532 ENSG00000170035 ENSG00000127603 ENSG00000171055 ENSG00000168938 ENSG00000197977 ENSG00000179950 ENSG00000255690 ENSG00000079462 ENSG00000136274 ENSG00000126777 ENSG00000131409 ENSG00000160050 ENSG00000176533 ENSG00000112530 ENSG00000141540 ENSG00000133318 ENSG00000102804 ENSG00000159713 ENSG00000103024 ENSG00000104671 ENSG00000168002 ENSG00000164050 ENSG00000167191 ENSG00000167733 ENSG00000186716 ENSG00000186318 ENSG00000096093 ENSG00000185896 ENSG00000118971 ENSG00000099822 ENSG00000164904 ENSG00000162734 ENSG00000170558 ENSG00000047365 ENSG00000158966 ENSG00000149809 ENSG00000123595 ENSG00000108773 ENSG00000044115 ENSG00000054793 ENSG00000124406 ENSG00000085063 ENSG00000118200 ENSG00000185189 ENSG00000188153 ENSG00000136720 ENSG00000151552 ENSG00000080573 ENSG00000124920 ENSG00000197694 ENSG00000105290 ENSG00000143797 ENSG00000171735 ENSG00000143324 ENSG00000168101 ENSG00000106624 ENSG00000126351 ENSG00000078124 ENSG00000214140 ENSG00000188338 ENSG00000114439 ENSG00000112851 ENSG00000277363 ENSG00000152556 ENSG00000205155 ENSG00000129317 ENSG00000148660 ENSG00000115306 ENSG00000103415 ENSG00000064787 ENSG00000109689 ENSG00000176165 ENSG00000103254 ENSG00000169760 ENSG00000153904 ENSG00000089057 ENSG00000147027 ENSG00000198171 ENSG00000100711 ENSG00000164172 ENSG00000180739 ENSG00000064490 ENSG00000103253 ENSG00000105379 ENSG00000107902 ENSG00000141447 ENSG00000133935 ENSG00000174607 ENSG00000134222 ENSG00000175161 ENSG00000152518 ENSG00000198914 ENSG00000012660 ENSG00000146409 ENSG00000070214 ENSG00000110881 ENSG00000109113 ENSG00000111961 ENSG00000135090 ENSG00000184524 ENSG00000049192 ENSG00000111666 ENSG00000154310 ENSG00000167123 ENSG00000196712 ENSG00000136295 ENSG00000154380 ENSG00000109654 ENSG00000122378 ENSG00000046889 ENSG00000144369 ENSG00000132640 ENSG00000005893 ENSG00000142634 ENSG00000153936 ENSG00000183255 ENSG00000108946 ENSG00000092820 ENSG00000139433 ENSG00000179178 ENSG00000163738 ENSG00000197601 ENSG00000144057 ENSG00000163382 ENSG00000185008 ENSG00000128567 ENSG00000179403 ENSG00000185046 ENSG00000136842 ENSG00000166734 ENSG00000101443 ENSG00000083857 ENSG00000102038 ENSG00000176485 ENSG00000198121 ENSG00000111676 ENSG00000019144 ENSG00000198740 ENSG00000064393 ENSG00000080709 ENSG00000127990 ENSG00000198894 ENSG00000125355 ENSG00000168672 ENSG00000146416 ENSG00000175745 ENSG00000135052 ENSG00000171208 ENSG00000050165 ENSG00000006042 ENSG00000104341 ENSG00000137070 ENSG00000114450 ENSG00000151239 ENSG00000162729 ENSG00000178209 ENSG00000186231 ENSG00000123836 ENSG00000139737 ENSG00000187479 ENSG00000067606 ENSG00000196814 ENSG00000172379 ENSG00000166311 ENSG00000131188 ENSG00000103184 ENSG00000181751 ENSG00000171368 ENSG00000134202 ENSG00000115525 ENSG00000084090 ENSG00000136960 ENSG00000154153 ENSG00000180834 ENSG00000154654 ENSG00000163516 ENSG00000166562 ENSG00000111328	ABAT ABCA2 ACAA1 ACER3 ADAMTS6 ADD3 ADGRG1 AEBP1 AIF1L AIG1 ALDH7A1 ANKS1B ANKZF1 APC2 APLP1 AQP1 ARAP2 ARNT2 ASIC1 ATN1 ATP1B1 ATP8A1 ATP9A BACE1 BBX BCAS1 BCR BTBD3 C11orf96 C14orf1 C1orf122 C4orf48 C5orf30 CA2 CACHD1 CADM1 CADM2 CADM4 CAMK2D CAMK2G CAMSAP2 CAMTA1 CASC4 CBR1 CCDC28B CCND2 CD59 CDC42EP1 CDH2 CDK2AP1 CEND1 CERCAM CHPT1 CIPC CNN3 COL16A1 COL4A5 COL5A3 COL9A2 COL9A3 COMT CPNE5 CRB2 CRIP2 CTNNA1 DCTN6 DDAH1 DDRGK1 DKK3 EFHC1 EFHD2 ELOVL2 ELOVL5 ENAH ENPP2 ERBIN ETFB EZR F2R F3 FAM127A FAM134B FAM171B FAM173A FAM213A FAM84B FAR1 FAT1 FEZ2 FGFR3 FHL1 FIS1 FJX1 FOXG1 FXYD6 FYN GABARAPL2 GCSH GDI1 GLTP GNAO1 GNB4 GNG12 GNG7 GOLM1 GPM6A GPM6B GPRC5B GRHPR GSTM3 GTF2I GUCY1A2 HACD3 HAGHL HCN2 HEY1 HIPK2 HMOX2 HS2ST1 HS6ST1 HSD11B1L IFI27L2 IGSF8 IL11RA ITGB8 ITPR2 KAT2A KCNJ10 KCNMB4 KCNN2 KIF1B KLHL32 KTN1 LAMP1 LAMP2 LAPTM4B LCAT LHPP LIMCH1 LPAR1 LRRC4B LYPD1 LYRM5 MACF1 MAP1B MAP6D1 MAPK8IP1 MARCKSL1 MBOAT2 METRN MLC1 MOCS2 MPC1 MSMO1 MT1F MTHFD2L MVB12B MYRF NACAD NACC2 NAT8L NAV1 NAXE NCAM1 NCAM2 NDRG2 NES NETO2 NF1 NFIA NKAIN4 NLGN1 NLRP1 NME3 NOVA1 NPAS3 NR2F1 NRBP2 NRXN1 NUDT16L1 OLFM2 OLIG1 OSBPL1A PACRG PAFAH1B3 PAPSS1 PAQR4 PBX1 PCDH9 PCSK1N PEA15 PEPD PFKFB2 PFKM PHLDB1 PLA2G16 PLCD3 PLEC PLEKHB1 PLXNB1 PODXL POLR2G POU3F3 PPIC PRCD PREX1 PREX2 PRKAR1A PRKCZ PRNP PRR7 PSENEN PSRC1 PTPRZ1 PTTG1IP PUF60 PUS7L QDPR QKI RAB34 RAB9A RDX RFX4 RFXANK RGN RND2 ROBO2 ROM1 RTN3 S1PR5 SASH1 SCD5 SDC3 SEC11C SEC14L5 SEMA5A SEPT2 SEPT7 SERPINE2 SFXN5 SGCE SLAIN1 SLC18B1 SLC1A2 SLC20A2 SLC22A17 SLC23A2 SLC38A3 SLC44A1 SLC4A4 SLC6A9 SMARCA1 SMPD1 SOX2 SOX5 SOX9 SPTAN1 SPTBN1 SRCIN1 ST3GAL5 ST6GAL2 STARD7 STIM2 SYT11 TAOK3 TBCB THRA TIMP3 TLCD1 TM7SF2 TMEM125 TMEM255A TMEM47 TMEM98 TMEM9B TMOD1 TNIK TPPP TPPP3 TRIL TRIM2 TSC22D1 TSC22D4 TSPAN3 TSPAN7 TTYH2 TTYH3 TUBA1A TUBB2B TWF1 UBE2E3 UGT8 VCAN VWA1 WFDC2 XPR1 YAF2 ZCCHC24 ZFP36L2 ZFYVE21 ZNF428 ZNF652	0.09582	0.00542874	0.850616	0.90642
326	V_NF1A_Q6_M02103	ENSG00000008441	NFIX	ENSG00000145284 ENSG00000178980 ENSG00000165443 ENSG00000221932 ENSG00000120885 ENSG00000129244 ENSG00000135916 ENSG00000079215 ENSG00000162599 ENSG00000155511 ENSG00000205707 ENSG00000092758 ENSG00000123104 ENSG00000171867 ENSG00000163485 ENSG00000079931 ENSG00000145362 ENSG00000121653 ENSG00000145349 ENSG00000169744 ENSG00000137710 ENSG00000140391 ENSG00000109956 ENSG00000126709 ENSG00000176971 ENSG00000131711 ENSG00000049089 ENSG00000107331 ENSG00000074696 ENSG00000148700 ENSG00000112902 ENSG00000137106 ENSG00000146005 ENSG00000084636 ENSG00000010810 ENSG00000143603 ENSG00000165424 ENSG00000197696 ENSG00000215018 ENSG00000132702 ENSG00000164683 ENSG00000123560 ENSG00000137959 ENSG00000127603 ENSG00000197956 ENSG00000113578 ENSG00000112530 ENSG00000125968 ENSG00000159713 ENSG00000164050 ENSG00000070614 ENSG00000109572 ENSG00000158966 ENSG00000092969 ENSG00000132530 ENSG00000143797 ENSG00000143324 ENSG00000138449 ENSG00000125675 ENSG00000147586 ENSG00000103415 ENSG00000154096 ENSG00000153904 ENSG00000112972 ENSG00000127241 ENSG00000134982 ENSG00000132670 ENSG00000174607 ENSG00000152518 ENSG00000146409 ENSG00000049192 ENSG00000136295 ENSG00000092529 ENSG00000122378 ENSG00000132640 ENSG00000181061 ENSG00000105695 ENSG00000142634 ENSG00000129422 ENSG00000112667 ENSG00000111341 ENSG00000128567 ENSG00000106483 ENSG00000151834 ENSG00000069020 ENSG00000198894 ENSG00000179761 ENSG00000179902 ENSG00000163539 ENSG00000050165 ENSG00000086289 ENSG00000152620 ENSG00000174306 ENSG00000068079 ENSG00000152580 ENSG00000111328	ABCA2 ADAMTS6 ADD3 ADORA1 ANK2 APC ATP1B2 B3GAT1 BTBD3 C1orf194 CACHD1 CAMK2D CAPN3 CDK2AP1 CIPC CLASP2 CLCN3 CLU COL16A1 COL28A1 COL9A2 COL9A3 DDAH1 DKK3 DNPH1 EFHD2 EPDR1 FAM213A FGF1 FIBIN FYN GABRA2 GRHPR GRIA1 GRIA3 HACD3 HAPLN2 HEPN1 HEY1 HIGD1A HMGCS1 HMOX2 ID1 IFI35 IFI44L IFI6 IGSF10 ITM2C ITPR2 KCNN3 LDB2 LYRM5 MACF1 MAG MAP1B MAPK8IP1 MASP1 MAST4 MBOAT2 MGP MOXD1 MRPS28 MTUS1 NADK2 NDST1 NFIA NMB PACRG PHYHIPL PIPOX PLP1 PLXNB1 PODXL PRNP PSD2 PTPRA RDX S100A6 SCD5 SEMA5A SEPW1 SFRP4 SLC18B1 SLC1A3 SLC40A1 TGFB2 THY1 TPPP3 TSPAN3 TTYH3 UGT8 XAF1 XPR1 ZCCHC24 ZFP36L2 ZHX3	0.10571	0.00538825	0.851717	0.906744
354	Pou2f3.1	ENSG00000137709	POU2F3	ENSG00000160307 ENSG00000046653 ENSG00000171766 ENSG00000125462 ENSG00000171885 ENSG00000132329 ENSG00000122545 ENSG00000139910 ENSG00000113140 ENSG00000111783 ENSG00000162599 ENSG00000263001 ENSG00000121005 ENSG00000182667 ENSG00000166681 ENSG00000155511 ENSG00000159228 ENSG00000196517 ENSG00000150625 ENSG00000131116 ENSG00000119632 ENSG00000109472 ENSG00000123104 ENSG00000105254 ENSG00000092964 ENSG00000006468 ENSG00000175445 ENSG00000145362 ENSG00000173114 ENSG00000172428 ENSG00000149294 ENSG00000140905 ENSG00000124126 ENSG00000169744 ENSG00000137710 ENSG00000153822 ENSG00000170390 ENSG00000110436 ENSG00000152583 ENSG00000148053 ENSG00000182985 ENSG00000064042 ENSG00000148468 ENSG00000155324 ENSG00000117525 ENSG00000162407 ENSG00000176971 ENSG00000168385 ENSG00000144451 ENSG00000179431 ENSG00000148700 ENSG00000152377 ENSG00000082996 ENSG00000185630 ENSG00000136541 ENSG00000128606 ENSG00000113657 ENSG00000162073 ENSG00000168575 ENSG00000018189 ENSG00000129596 ENSG00000116747 ENSG00000101144 ENSG00000143153 ENSG00000132702 ENSG00000164683 ENSG00000170035 ENSG00000182272 ENSG00000114698 ENSG00000127603 ENSG00000185565 ENSG00000160050 ENSG00000165476 ENSG00000054965 ENSG00000167191 ENSG00000117419 ENSG00000164530 ENSG00000189337 ENSG00000186716 ENSG00000162734 ENSG00000047365 ENSG00000108773 ENSG00000085063 ENSG00000106511 ENSG00000188153 ENSG00000091656 ENSG00000091129 ENSG00000143797 ENSG00000112769 ENSG00000159403 ENSG00000126351 ENSG00000138593 ENSG00000169902 ENSG00000125675 ENSG00000277363 ENSG00000176165 ENSG00000153904 ENSG00000100697 ENSG00000164114 ENSG00000100711 ENSG00000131171 ENSG00000117707 ENSG00000127241 ENSG00000164125 ENSG00000170899 ENSG00000140600 ENSG00000134222 ENSG00000152518 ENSG00000198914 ENSG00000070214 ENSG00000048540 ENSG00000128872 ENSG00000181722 ENSG00000049192 ENSG00000174080 ENSG00000154380 ENSG00000148143 ENSG00000109654 ENSG00000175928 ENSG00000046889 ENSG00000103089 ENSG00000153936 ENSG00000129422 ENSG00000108946 ENSG00000139433 ENSG00000163738 ENSG00000197601 ENSG00000185008 ENSG00000147862 ENSG00000125124 ENSG00000133169 ENSG00000083857 ENSG00000141934 ENSG00000189171 ENSG00000198121 ENSG00000066468 ENSG00000139793 ENSG00000198740 ENSG00000080709 ENSG00000179761 ENSG00000179902 ENSG00000185432 ENSG00000171208 ENSG00000114450 ENSG00000151239 ENSG00000162729 ENSG00000136193 ENSG00000139155 ENSG00000175595 ENSG00000161048 ENSG00000172379 ENSG00000103742 ENSG00000147488 ENSG00000167508 ENSG00000154153 ENSG00000171385 ENSG00000166562 ENSG00000111328	ADAMTS6 ADD3 ANK2 AQP4 ARAP2 ARNT2 ATP1B1 B4GALNT4 BBS2 BCR BEX1 BEX3 BMP7 C1orf194 C1orf61 C1R CADM1 CBR1 CCDC28B CD59 CDK2AP1 CDO1 COL4A5 COPS9 CPE CRISPLD1 CTSF DCLK2 DDAH1 DICER1 DPYSL2 DPYSL3 ENAH ERCC4 ERI3 ERMN ETV1 F3 FA2H FAM134B FAM168A FAM171A1 FAM198B FAR1 FAT1 FGFR2 FIBIN FJX1 FOXG1 GATM GCSH GLTP GNB4 GPM6A GPM6B GPRC5B GRAMD3 GRIA1 GRIA3 GSTA4 GTF2I HAPLN2 HEY1 HS2ST1 IFI27L2 IGDCC4 IGSF8 ITPR2 KAT2A KAZN KCND3 KCNJ16 KCNN2 LAMA4 LDB2 LIMCH1 LMO3 LPAR1 LPL LRRC17 LRRN1 LRRN3 LSAMP MACF1 MAP9 MASP1 MBNL2 MBOAT2 MEOX2 METTL7A MTHFD2L MTUS1 MVD NAPEPLD NCAM1 NETO2 NFIA NFIB NOVA1 NRCAM NTM NTRK2 PAQR4 PBX1 PEA15 PI16 PIPOX PLPP2 PLPP3 PLSCR4 POU3F3 PREX1 PREX2 PRKAR1A PROX1 PSRC1 RAMP1 RDX REEP3 RFX4 RNF13 ROBO2 RUFY3 S100A13 S100B SCRN1 SEC11C SECISBP2L SEPT2 SEPT7 SH3BGRL SH3GL3 SLC1A2 SLC20A2 SLC44A1 SLC6A9 SLCO1C1 SPAG16 SPARC SPARCL1 SPOCK1 SRCIN1 ST18 TBCB THRA TMOD2 TPST1 TRIM2 TROVE2 TWF1 UBE2E3 ZBTB20 ZFHX4 ZFP36L2 ZFYVE21 ZNF428 ZNF462 ZNF652	0.10328	0.00535271	0.852684	0.907349
1292	V_PR_01_M00954	ENSG00000151623	NR3C2	ENSG00000120885 ENSG00000105854 ENSG00000134769 ENSG00000116729 ENSG00000091592 ENSG00000163288 ENSG00000114200 ENSG00000121005 ENSG00000129151 ENSG00000179222 ENSG00000205707 ENSG00000196091 ENSG00000120251 ENSG00000181449 ENSG00000105855 ENSG00000109472 ENSG00000182287 ENSG00000163453 ENSG00000105254 ENSG00000006468 ENSG00000145362 ENSG00000205929 ENSG00000121653 ENSG00000078018 ENSG00000182985 ENSG00000140391 ENSG00000038427 ENSG00000117525 ENSG00000159176 ENSG00000093010 ENSG00000136002 ENSG00000132688 ENSG00000152402 ENSG00000148700 ENSG00000116171 ENSG00000022267 ENSG00000183978 ENSG00000203778 ENSG00000162873 ENSG00000124772 ENSG00000185565 ENSG00000179950 ENSG00000109610 ENSG00000141338 ENSG00000164530 ENSG00000166292 ENSG00000134824 ENSG00000135363 ENSG00000164904 ENSG00000085063 ENSG00000091656 ENSG00000096080 ENSG00000091129 ENSG00000114757 ENSG00000171735 ENSG00000078124 ENSG00000114439 ENSG00000169760 ENSG00000011465 ENSG00000117707 ENSG00000127241 ENSG00000105379 ENSG00000012660 ENSG00000048540 ENSG00000049192 ENSG00000154380 ENSG00000122378 ENSG00000104447 ENSG00000129422 ENSG00000183255 ENSG00000108946 ENSG00000139433 ENSG00000196353 ENSG00000116641 ENSG00000154856 ENSG00000166734 ENSG00000101443 ENSG00000064989 ENSG00000064393 ENSG00000080709 ENSG00000179761 ENSG00000153253 ENSG00000163539 ENSG00000126861 ENSG00000134287 ENSG00000115896 ENSG00000114450 ENSG00000178209 ENSG00000077063 ENSG00000118473 ENSG00000187479 ENSG00000258289 ENSG00000100412 ENSG00000119878 ENSG00000162437 ENSG00000158470 ENSG00000111328	ABCA8 ACER3 ACO2 ADAMTS6 ADD3 ALDH7A1 ANK2 AP1S2 APCDD1 ARF3 ARHGEF4 B4GALT5 BBOX1 BBX BCHE C11orf96 C21orf62 CADM1 CALCRL CAMTA1 CASC4 CD59 CDK2AP1 CHURC1 CLASP2 CLU COA3 COMT CPE CPNE4 CPNE5 CRIPT CRISPLD1 CSRP1 CTTNBP2 DCN DOCK7 DTNA ELOVL5 ENAH ETFB ETV1 F3 FADS2 FAM213A FAM229B FHL1 GABRB1 GLTP GNB4 GRIA2 GUCY1A2 HIPK2 IGFBP7 ITGB8 KCNN2 KLHDC8A LMO2 LMO3 LSAMP LYRM5 MAGED1 MAP2 MAPK8IP1 MASP1 MRPS18A MTUS1 MYBPC1 NES NLGN1 NLRP1 NRCAM OMG PEX5L PI16 PIPOX PLCL1 PLEC PON2 PRKAR1A PROX1 PTTG1IP PUF60 RAVER2 SCN3A SCP2 SGIP1 SOD3 SOX2 TBCB TMEM100 TRPS1 TSPAN3 VCAN WFDC2 WLS ZFHX4	0.10457	0.00523156	0.855982	0.909156
1853	GLI2_C2H2_DBD_monomeric_14_1	ENSG00000174963	ZIC4	ENSG00000105088 ENSG00000135744 ENSG00000112531 ENSG00000113140 ENSG00000068078 ENSG00000080493 ENSG00000038427 ENSG00000107331 ENSG00000087258 ENSG00000134590 ENSG00000196338 ENSG00000255690 ENSG00000197956 ENSG00000112530 ENSG00000125968 ENSG00000104671 ENSG00000118971 ENSG00000100711 ENSG00000103253 ENSG00000174607 ENSG00000142634 ENSG00000078269 ENSG00000083857 ENSG00000006042 ENSG00000123836 ENSG00000042445	ABCA2 AGT CCND2 DCTN6 EFHD2 FAM127A FAT1 FGFR3 GNAO1 HAGHL ID1 NLGN3 OLFM2 PACRG PFKFB2 QKI RETSAT S100A6 SLC4A4 SPARC SYNJ2 TMEM98 TRIL UGT8 VCAN ZFYVE21	0.16611	0.00517005	0.857657	0.910509
3555	Hdx.1	ENSG00000165259	HDX	ENSG00000106278 ENSG00000139910 ENSG00000135916 ENSG00000114200 ENSG00000111783 ENSG00000164929 ENSG00000131116 ENSG00000181449 ENSG00000123104 ENSG00000171867 ENSG00000163485 ENSG00000079931 ENSG00000175445 ENSG00000145362 ENSG00000080493 ENSG00000173114 ENSG00000149084 ENSG00000172428 ENSG00000078018 ENSG00000140391 ENSG00000117525 ENSG00000187773 ENSG00000131711 ENSG00000035862 ENSG00000107331 ENSG00000132688 ENSG00000137509 ENSG00000148700 ENSG00000112902 ENSG00000134369 ENSG00000198892 ENSG00000018189 ENSG00000198948 ENSG00000162873 ENSG00000101144 ENSG00000143153 ENSG00000160606 ENSG00000054523 ENSG00000164683 ENSG00000169562 ENSG00000134532 ENSG00000170035 ENSG00000185565 ENSG00000255690 ENSG00000133318 ENSG00000141338 ENSG00000125968 ENSG00000104671 ENSG00000164050 ENSG00000054965 ENSG00000164530 ENSG00000166292 ENSG00000070614 ENSG00000101856 ENSG00000092969 ENSG00000108773 ENSG00000044115 ENSG00000118200 ENSG00000132530 ENSG00000080573 ENSG00000091656 ENSG00000143324 ENSG00000125675 ENSG00000152556 ENSG00000169760 ENSG00000170775 ENSG00000170899 ENSG00000141447 ENSG00000152518 ENSG00000182263 ENSG00000048540 ENSG00000049192 ENSG00000167123 ENSG00000154380 ENSG00000148143 ENSG00000182253 ENSG00000144369 ENSG00000104447 ENSG00000142634 ENSG00000112874 ENSG00000163738 ENSG00000111341 ENSG00000147862 ENSG00000013364 ENSG00000139793 ENSG00000064393 ENSG00000107897 ENSG00000175745 ENSG00000163539 ENSG00000086289 ENSG00000137070 ENSG00000114450 ENSG00000136193 ENSG00000139737 ENSG00000082196 ENSG00000164197 ENSG00000183722 ENSG00000084090 ENSG00000168297 ENSG00000158470 ENSG00000163516 ENSG00000111328	ABCA2 ABCA8 ACBD5 ADAMTS6 ADD3 ADORA1 ANK2 ANKZF1 ATP1B1 B4GALT5 BAALC BCHE BMP7 C1QTNF3 CAMSAP2 CDK2AP1 CERCAM CLASP2 COL5A3 COPS9 CTNNA1 DCTN6 EFHD2 ENAH EPDR1 F3 FAM168A FAM171B FAM69C FIGN GJB1 GNB4 GPR37 GRIA3 GSTA4 HEY1 HIPK2 HSD17B12 ID1 IL11RA ITM2C ITPR2 KAT2A KIF1B KLHDC8A LHFP LMO3 LPL LRRN3 LSAMP MAP1B MAP2 MBNL2 MFAP3L MGP MOXD1 MTHFD2L MVP NAV1 NDST1 NES NFIB NLGN1 NOVA1 NR2F1 NUDT12 OSBPL1A PFKM PGRMC1 PI16 PLXNB1 PRCP PRNP PTPRZ1 PXK RFX4 RNF180 RTN3 RUFY3 SCRN1 SEMA5A SHISA4 SLAIN1 SLC4A4 SOX2 SOX5 STARD7 SYNM TGFB2 TIMP2 TLCD1 TMEM100 TRIL TRPS1 TSPAN3 UBE2E3 XAF1 XPR1 ZFHX4 ZFP36L2 ZNF428 ZNF462	0.09544	0.00509521	0.859696	0.911399
2942	V_STAT1STAT1_Q3_M01212	ENSG00000173757	STAT5B	ENSG00000105894 ENSG00000135744 ENSG00000167552 ENSG00000120885 ENSG00000134769 ENSG00000114200 ENSG00000162599 ENSG00000121005 ENSG00000109107 ENSG00000197982 ENSG00000146072 ENSG00000145721 ENSG00000115266 ENSG00000117519 ENSG00000181449 ENSG00000092758 ENSG00000170915 ENSG00000079931 ENSG00000175445 ENSG00000173114 ENSG00000125755 ENSG00000169744 ENSG00000137710 ENSG00000153822 ENSG00000148053 ENSG00000064042 ENSG00000038427 ENSG00000148468 ENSG00000060762 ENSG00000176971 ENSG00000159176 ENSG00000006118 ENSG00000162944 ENSG00000175048 ENSG00000133083 ENSG00000148204 ENSG00000134121 ENSG00000146005 ENSG00000243279 ENSG00000181104 ENSG00000164402 ENSG00000010810 ENSG00000136541 ENSG00000135643 ENSG00000104267 ENSG00000198892 ENSG00000138434 ENSG00000100234 ENSG00000215018 ENSG00000172380 ENSG00000128283 ENSG00000255690 ENSG00000113578 ENSG00000109610 ENSG00000112530 ENSG00000141338 ENSG00000072042 ENSG00000186716 ENSG00000166292 ENSG00000070614 ENSG00000168291 ENSG00000118971 ENSG00000162734 ENSG00000100644 ENSG00000197448 ENSG00000085063 ENSG00000106511 ENSG00000091656 ENSG00000197694 ENSG00000180964 ENSG00000143324 ENSG00000109929 ENSG00000129317 ENSG00000153904 ENSG00000147027 ENSG00000011465 ENSG00000143819 ENSG00000141447 ENSG00000133935 ENSG00000134222 ENSG00000152518 ENSG00000070214 ENSG00000049192 ENSG00000154380 ENSG00000132640 ENSG00000104447 ENSG00000153936 ENSG00000183255 ENSG00000116641 ENSG00000144057 ENSG00000078269 ENSG00000147862 ENSG00000106483 ENSG00000164176 ENSG00000139793 ENSG00000107897 ENSG00000168672 ENSG00000175745 ENSG00000050165 ENSG00000197971 ENSG00000134287 ENSG00000086289 ENSG00000104341 ENSG00000114450 ENSG00000187546 ENSG00000151239 ENSG00000186231 ENSG00000089335 ENSG00000139737 ENSG00000103742 ENSG00000068079 ENSG00000177721 ENSG00000152977 ENSG00000111328	ABCA8 ACBD5 ADAMTS6 AGMO AGT ALDOC ANXA2R APC2 ARF3 BCHE BCR BTBD3 C14orf1 C1orf122 CA2 CCND2 CD59 CDC42EP1 CDK2AP1 CHL1 CLU CNN3 COL28A1 COL9A3 CRB2 CRISPLD1 CSRP1 DCLK1 DCN DDAH1 DKK3 DOCK7 DTNA EDIL3 ENAH EPDR1 EPHX1 ERMN F2R FAM171A1 FAM84B FGF1 FIBIN FYN GNB4 GNG12 GSTK1 HIF1A HS2ST1 IFI35 IGDCC4 KCNJ16 KCNMB4 KLHL32 LAPTM4B LDB2 LIMCH1 LIX1 LPL LRRN3 MBNL2 MBP MEOX2 MOXD1 MPC1 NDST1 NFIA NFIB NR2F1 NTRK2 OSBPL1A PACRG PAQR8 PDHB PEA15 PRAF2 PSD2 PSRC1 PTN PTTG1IP PUS7L RDH11 RDX RFTN2 SC5D SEPT8 SFRP4 SHISA4 SLAIN1 SLC44A1 SOD3 SOX2 SPTAN1 SSFA2 ST6GAL2 SYMPK SYNJ2 TCEAL8 TIMP3 TMEM100 TMEM132A TMEM47 TNFRSF21 TRIL TRPS1 TUBA1A TWF1 VCAN XPR1 ZDHHC14 ZFHX4 ZFP36L2 ZIC1 ZNF302	0.11378	0.00505147	0.860888	0.911399
1180	V_PITX1_Q6_M01826	ENSG00000069011	PITX1	ENSG00000131507 ENSG00000112531 ENSG00000135916 ENSG00000138801 ENSG00000157150 ENSG00000140391 ENSG00000117525 ENSG00000131711 ENSG00000196628 ENSG00000144451 ENSG00000132718 ENSG00000183978 ENSG00000104267 ENSG00000138434 ENSG00000197956 ENSG00000164050 ENSG00000100644 ENSG00000123595 ENSG00000136636 ENSG00000112769 ENSG00000011465 ENSG00000164172 ENSG00000110881 ENSG00000128872 ENSG00000181722 ENSG00000196712 ENSG00000154380 ENSG00000122378 ENSG00000108946 ENSG00000078269 ENSG00000179761 ENSG00000175745	ASIC1 CA2 COA3 DCN ENAH F3 FAM213A HIF1A ITM2C KCTD3 LAMA4 MAP1B MOCS2 NDFIP1 NF1 NR2F1 PAPSS1 PIPOX PLXNB1 PRKAR1A QKI RAB9A S100A6 SPAG16 SSFA2 SYNJ2 SYT11 TCF4 TIMP4 TMOD2 TSPAN3 ZBTB20	0.11249	0.00502163	0.861701	0.911399
1720	V_GLIS2_03_M02759	ENSG00000139800	ZIC5	ENSG00000164434 ENSG00000120885 ENSG00000116729 ENSG00000113140 ENSG00000117450 ENSG00000145721 ENSG00000164687 ENSG00000148204 ENSG00000134369 ENSG00000168291 ENSG00000118971 ENSG00000054793 ENSG00000109689 ENSG00000077063 ENSG00000068079 ENSG00000058335	ATP9A CCND2 CLU CRB2 CTTNBP2 FABP5 FABP7 IFI35 LIX1 NAV1 PDHB PRDX1 RASGRF1 SPARC STIM2 WLS	0.25273	0.00490287	0.86494	0.913975
2973	RREB1_MA0073.1	ENSG00000124782	RREB1	ENSG00000132692 ENSG00000145284 ENSG00000105894 ENSG00000122545 ENSG00000102109 ENSG00000160781 ENSG00000105854 ENSG00000129244 ENSG00000112531 ENSG00000162512 ENSG00000116729 ENSG00000103260 ENSG00000150551 ENSG00000175130 ENSG00000162599 ENSG00000189043 ENSG00000182667 ENSG00000182175 ENSG00000164929 ENSG00000214253 ENSG00000138801 ENSG00000137285 ENSG00000196517 ENSG00000101265 ENSG00000124479 ENSG00000069535 ENSG00000115266 ENSG00000223802 ENSG00000205336 ENSG00000181449 ENSG00000240583 ENSG00000135919 ENSG00000177807 ENSG00000108830 ENSG00000092964 ENSG00000158106 ENSG00000132613 ENSG00000125398 ENSG00000145349 ENSG00000105767 ENSG00000106992 ENSG00000140391 ENSG00000131711 ENSG00000035862 ENSG00000107331 ENSG00000093010 ENSG00000137509 ENSG00000132718 ENSG00000182809 ENSG00000074696 ENSG00000148700 ENSG00000116171 ENSG00000144040 ENSG00000104490 ENSG00000137106 ENSG00000146005 ENSG00000022267 ENSG00000196338 ENSG00000130055 ENSG00000010810 ENSG00000145681 ENSG00000134369 ENSG00000165424 ENSG00000183044 ENSG00000060971 ENSG00000104267 ENSG00000129596 ENSG00000160271 ENSG00000172380 ENSG00000124772 ENSG00000128283 ENSG00000134532 ENSG00000170035 ENSG00000197977 ENSG00000185565 ENSG00000213619 ENSG00000105270 ENSG00000197956 ENSG00000196586 ENSG00000113578 ENSG00000132470 ENSG00000131409 ENSG00000160050 ENSG00000141338 ENSG00000102804 ENSG00000125968 ENSG00000159713 ENSG00000054965 ENSG00000136231 ENSG00000117419 ENSG00000166292 ENSG00000186318 ENSG00000070614 ENSG00000135363 ENSG00000118971 ENSG00000164904 ENSG00000101856 ENSG00000118200 ENSG00000136720 ENSG00000080573 ENSG00000091656 ENSG00000091129 ENSG00000136636 ENSG00000152910 ENSG00000112769 ENSG00000171735 ENSG00000138593 ENSG00000114439 ENSG00000112851 ENSG00000147586 ENSG00000129317 ENSG00000109689 ENSG00000103254 ENSG00000169760 ENSG00000153904 ENSG00000135472 ENSG00000100711 ENSG00000117707 ENSG00000127241 ENSG00000143819 ENSG00000152518 ENSG00000198914 ENSG00000182263 ENSG00000126945 ENSG00000110881 ENSG00000048540 ENSG00000067836 ENSG00000119139 ENSG00000154310 ENSG00000109654 ENSG00000181061 ENSG00000142634 ENSG00000183255 ENSG00000112667 ENSG00000147862 ENSG00000166734 ENSG00000164176 ENSG00000111676 ENSG00000019144 ENSG00000139793 ENSG00000198740 ENSG00000080709 ENSG00000107897 ENSG00000125355 ENSG00000175745 ENSG00000179241 ENSG00000163539 ENSG00000197971 ENSG00000134287 ENSG00000122367 ENSG00000104341 ENSG00000211584 ENSG00000137070 ENSG00000136193 ENSG00000139737 ENSG00000141933 ENSG00000258289 ENSG00000196814 ENSG00000166311 ENSG00000082196 ENSG00000103742 ENSG00000131188 ENSG00000181751 ENSG00000163346 ENSG00000177721 ENSG00000118432 ENSG00000152977 ENSG00000137992	ABAT ABCA2 ABCA8 ACAA1 ACBD5 ADD3 ADGRG1 AK1 ALDH7A1 ANXA2R APC2 AQP1 ARF3 ASIC1 ATN1 ATP1B2 BAALC BACE1 BBX BCAN C1QTNF3 C5orf30 CA2 CADM4 CAMK2D CAMSAP2 CAMTA1 CASC4 CCDC28B CCND2 CDC42EP1 CDO1 CERS1 CHURC1 CLASP2 CLIP3 CNR1 CNTNAP4 COL5A3 COMT CPNE5 CRIP2 DBT DDAH1 DNPH1 DPYSL2 EDIL3 EFHD2 ELOVL2 EPHX1 ERBIN ERI3 FAIM2 FAM168A FAM173A FGF1 FHL1 FIGN FIS1 FYN GDPD2 GNG12 GRHPR HACD3 HAPLN1 HIGD1A HNRNPH2 HS6ST1 ID1 IGDCC4 IGF2BP3 IL11RA ITGB4 KCNJ10 KCNN2 KCTD3 LAMA4 LAPTM4B LDB3 LDLRAD3 LMO2 LMO3 LRRC4B LSAMP LYPD1 MAOB MAP1B MARCKSL1 MASP1 MBNL2 MBP METRN MRPS28 MTSS1L MVB12B MYO6 NAV1 NCALD NDP NDST1 NDUFA4 NDUFS3 NFIA NFIB NLGN1 NLGN3 NR2F1 NRCAM NTM PAPSS1 PAQR6 PBXIP1 PCSK1N PGRMC1 PHLDB1 PON2 POU3F3 PRCP PROX1 PRR7 PSD2 PTN PTTG1IP PUS7L QKI RALGDS RASSF2 RGMA RHPN1 RND2 ROGDI S100A6 SCD5 SCP2 SCRN1 SDC3 SECISBP2L SEPT7 SERPINE2 SFXN5 SLAIN1 SLC48A1 SLC6A9 SMPD1 SOX2 SOX5 SOX9 STIM2 SYT11 TIMP2 TJP2 TMEM100 TMEM255A TNIK TPGS1 TPPP3 TRIM2 TSC22D1 TSPAN3 TUBB2B UBE2E3 WLS ZCCHC24 ZFHX4 ZFP36L2 ZFYVE21 ZIC1 ZNF652	0.09817	0.00488632	0.865392	0.914027
2878	POU3F3_POU_DBD_dimeric_12_1	ENSG00000198914	POU3F3	ENSG00000160307 ENSG00000171766 ENSG00000125462 ENSG00000178980 ENSG00000149557 ENSG00000135744 ENSG00000167552 ENSG00000120885 ENSG00000243449 ENSG00000105854 ENSG00000134769 ENSG00000129244 ENSG00000139910 ENSG00000112531 ENSG00000103260 ENSG00000130287 ENSG00000113140 ENSG00000114200 ENSG00000079215 ENSG00000111783 ENSG00000162599 ENSG00000263001 ENSG00000092421 ENSG00000166681 ENSG00000117450 ENSG00000179222 ENSG00000205707 ENSG00000196091 ENSG00000120251 ENSG00000101265 ENSG00000146072 ENSG00000205336 ENSG00000181449 ENSG00000164687 ENSG00000123104 ENSG00000108830 ENSG00000079931 ENSG00000158106 ENSG00000175445 ENSG00000145362 ENSG00000173114 ENSG00000125398 ENSG00000172428 ENSG00000149294 ENSG00000124126 ENSG00000153822 ENSG00000170390 ENSG00000152583 ENSG00000064042 ENSG00000148468 ENSG00000117525 ENSG00000142192 ENSG00000159176 ENSG00000168385 ENSG00000006118 ENSG00000144451 ENSG00000142089 ENSG00000182809 ENSG00000104490 ENSG00000167220 ENSG00000250722 ENSG00000022267 ENSG00000082996 ENSG00000185630 ENSG00000172020 ENSG00000128606 ENSG00000113657 ENSG00000168575 ENSG00000018189 ENSG00000172380 ENSG00000137941 ENSG00000143153 ENSG00000170035 ENSG00000127603 ENSG00000255690 ENSG00000105270 ENSG00000152154 ENSG00000072042 ENSG00000136231 ENSG00000167191 ENSG00000164530 ENSG00000166292 ENSG00000146966 ENSG00000117528 ENSG00000135525 ENSG00000196104 ENSG00000100644 ENSG00000186340 ENSG00000092969 ENSG00000044115 ENSG00000124406 ENSG00000106511 ENSG00000132530 ENSG00000091656 ENSG00000197694 ENSG00000091129 ENSG00000143797 ENSG00000112769 ENSG00000126351 ENSG00000169902 ENSG00000112851 ENSG00000147586 ENSG00000115306 ENSG00000169760 ENSG00000089057 ENSG00000147027 ENSG00000011465 ENSG00000092445 ENSG00000151320 ENSG00000117707 ENSG00000127241 ENSG00000170899 ENSG00000152518 ENSG00000182263 ENSG00000048540 ENSG00000111961 ENSG00000181722 ENSG00000049192 ENSG00000122042 ENSG00000154380 ENSG00000148143 ENSG00000109654 ENSG00000165566 ENSG00000144369 ENSG00000181061 ENSG00000105695 ENSG00000163738 ENSG00000154856 ENSG00000185008 ENSG00000147862 ENSG00000013364 ENSG00000083857 ENSG00000189171 ENSG00000176485 ENSG00000198121 ENSG00000127990 ENSG00000107897 ENSG00000179761 ENSG00000146416 ENSG00000175745 ENSG00000257365 ENSG00000171208 ENSG00000163539 ENSG00000197971 ENSG00000134287 ENSG00000122367 ENSG00000115896 ENSG00000211584 ENSG00000077063 ENSG00000160678 ENSG00000139737 ENSG00000152620 ENSG00000161048 ENSG00000258289 ENSG00000123119 ENSG00000006007 ENSG00000082196 ENSG00000168297 ENSG00000177721 ENSG00000152977	ABCD3 ACBD5 ADAMTS6 ADGRG1 AGT AIG1 AKAP6 AMER2 ANK2 ANXA2R APCDD1 APP ARF3 ATP1B1 ATP1B2 ATP8A1 BCHE BEX3 C1orf61 C1QTNF3 C4orf48 CHURC1 CLASP2 CLIP3 CLU COPS9 CRIP2 CSRP1 CTNNA1 CTTNBP2 DCLK2 DCN DENND2A DPYSL3 DTNA ENAH ERBIN F3 FABP5 FAM171A1 FAM171B FAT1 FEZ1 FHL1 FIGN FNTB GAP43 GATM GDE1 GNG12 GPRC5B GRIA2 GSTA4 GTF2I HDHD2 HIF1A HIGD1A IFITM3 IGF2BP3 ITPR2 KCNJ16 LAMA4 LDB3 LIMCH1 LMO3 LPAR1 LPL LRRC17 LRRN3 LYRM5 MACF1 MAG MAGED1 MAP7 MASP1 MBOAT2 MBP MEOX2 METRN MOXD1 MRPS28 MTHFD2L MVP MYBPC1 NADK2 NAPEPLD NCALD NCAM1 NCAN NECAB1 NETO2 NFIA NFIB NLGN1 NOVA1 NR2F1 NRCAM PBX1 PI16 PIPOX PLA2G16 PLCL1 PON2 PRDX1 PREX1 PROX1 PXK QKI RASSF2 RDH11 RFX4 RHPN1 RND2 RNF13 ROBO2 RUFY3 S100A1 S100A13 S100B SASH1 SEMA6A SEPP1 SEPT2 SEPW1 SGCE SLAIN1 SLC1A3 SLC20A2 SLC23A2 SLC48A1 SOX2 SOX9 SPAG16 SPARC SPARCL1 SPOCK3 SPTAN1 SPTBN1 TGFB2 THBS2 THRA TMEM100 TMEM132A TMEM178A TMEM47 TNFRSF21 TPST1 TRIL TRIM2 TTLL7 TUBA1A TYRO3 UBE2E3 UBL3 XAF1 ZBTB20 ZFHX4 ZFP36L2 ZIC1 ZNF462	0.12266	0.00471341	0.870112	0.91816
334	POU2F3_POU_DBD_monomeric_9_1	ENSG00000137709	POU2F3	ENSG00000125462 ENSG00000106278 ENSG00000105854 ENSG00000129244 ENSG00000139910 ENSG00000113140 ENSG00000162599 ENSG00000182667 ENSG00000155511 ENSG00000131116 ENSG00000123104 ENSG00000092964 ENSG00000006468 ENSG00000175445 ENSG00000149294 ENSG00000078018 ENSG00000169744 ENSG00000137710 ENSG00000110436 ENSG00000152583 ENSG00000182985 ENSG00000064042 ENSG00000038427 ENSG00000148468 ENSG00000155324 ENSG00000162407 ENSG00000176971 ENSG00000144451 ENSG00000179431 ENSG00000148700 ENSG00000135069 ENSG00000136541 ENSG00000134369 ENSG00000168575 ENSG00000203778 ENSG00000018189 ENSG00000129596 ENSG00000162873 ENSG00000132702 ENSG00000054523 ENSG00000164683 ENSG00000170035 ENSG00000165476 ENSG00000117419 ENSG00000164530 ENSG00000118971 ENSG00000047365 ENSG00000092969 ENSG00000108773 ENSG00000106511 ENSG00000091656 ENSG00000197694 ENSG00000143797 ENSG00000112769 ENSG00000159403 ENSG00000126351 ENSG00000169902 ENSG00000277363 ENSG00000176165 ENSG00000153904 ENSG00000089057 ENSG00000100697 ENSG00000164114 ENSG00000151320 ENSG00000131171 ENSG00000117707 ENSG00000170899 ENSG00000140600 ENSG00000152518 ENSG00000198914 ENSG00000048540 ENSG00000049192 ENSG00000148143 ENSG00000046889 ENSG00000103089 ENSG00000153936 ENSG00000129422 ENSG00000139433 ENSG00000185008 ENSG00000133169 ENSG00000189171 ENSG00000198121 ENSG00000066468 ENSG00000185432 ENSG00000171208 ENSG00000114450 ENSG00000162729 ENSG00000136193 ENSG00000161048 ENSG00000103742 ENSG00000107249 ENSG00000171385 ENSG00000111328	ADAMTS6 ADD3 AKAP6 ARAP2 ATP1B2 BEX1 C1orf61 C1R CADM1 CCND2 CDK2AP1 CDO1 DDAH1 DICER1 DPYSL2 ERI3 ERMN ETV1 FA2H FAM171A1 FAM229B FGFR2 FIBIN FJX1 FOXG1 GLIS3 GLTP GNB4 GRAMD3 GRIA1 GSTA4 HAPLN2 HEY1 HS2ST1 IGDCC4 IGSF8 ITPR2 KAT2A KCND3 KIF1B KLHDC8A LAMA4 LDB2 LIMCH1 LMO3 LPAR1 LPL MAP2 MAP9 MBOAT2 MEOX2 METTL7A MTUS1 NAPEPLD NAV1 NCAM1 NETO2 NFIA NOVA1 NTM PI16 PLPP3 PON2 POU3F3 PREX2 PROX1 PSAT1 PTPRZ1 RDX REEP3 ROBO2 RUFY3 S100A13 SCRN1 SH3BGRL SH3GL3 SLC1A2 SLC20A2 SLC23A2 SPAG16 SPARC SPARCL1 SPTAN1 SRCIN1 TGFB2 THRA TPST1 UBE2E3 VCAN ZFHX4 ZFP36L2 ZNF428 ZNF462	0.11339	0.0046596	0.871582	0.918432
507	V_FOXJ1_04_M02854	ENSG00000198815	FOXJ3	ENSG00000034713 ENSG00000221932 ENSG00000134769 ENSG00000184226 ENSG00000103260 ENSG00000162599 ENSG00000092421 ENSG00000182667 ENSG00000113594 ENSG00000179915 ENSG00000132561 ENSG00000079931 ENSG00000124126 ENSG00000038427 ENSG00000093010 ENSG00000137509 ENSG00000074696 ENSG00000148700 ENSG00000116171 ENSG00000144040 ENSG00000112902 ENSG00000181104 ENSG00000170634 ENSG00000143603 ENSG00000172020 ENSG00000136541 ENSG00000175348 ENSG00000168575 ENSG00000172380 ENSG00000054523 ENSG00000114698 ENSG00000127603 ENSG00000196586 ENSG00000125968 ENSG00000136231 ENSG00000189337 ENSG00000100644 ENSG00000109572 ENSG00000123595 ENSG00000044115 ENSG00000091656 ENSG00000138449 ENSG00000125675 ENSG00000147586 ENSG00000115306 ENSG00000011465 ENSG00000092445 ENSG00000127241 ENSG00000174607 ENSG00000182263 ENSG00000048540 ENSG00000135090 ENSG00000111666 ENSG00000148143 ENSG00000092529 ENSG00000109654 ENSG00000104447 ENSG00000183255 ENSG00000116641 ENSG00000185008 ENSG00000136842 ENSG00000166734 ENSG00000168672 ENSG00000175745 ENSG00000179241 ENSG00000153253 ENSG00000050165 ENSG00000197971 ENSG00000123836 ENSG00000157103 ENSG00000001629 ENSG00000187479 ENSG00000177721 ENSG00000154153 ENSG00000107249	ACYP2 ADD3 ANKIB1 ANXA2R C11orf96 CAPN3 CASC4 CHPT1 CLCN3 COMT CTNNA1 DCN DKK3 DOCK7 DTNA ERMN F2R FAM134B FAM84B FIGN GABARAPL2 GAP43 GLIS3 GNG12 GRIA3 HACD3 HEPN1 HIF1A ID1 IGF2BP3 KAZN KCNN3 KIF1B LDLRAD3 LIFR LMO3 MACF1 MASP1 MATN2 MBP METRN MOXD1 MRPS28 MYO6 NFIA NR2F1 NRXN1 NTM PCDH9 PFKFB2 PLSCR4 PRCP PREX1 PTTG1IP RAB9A ROBO2 SCN3A SCP2 SEMA5A SEMA6A SFXN5 SLC20A2 SLC40A1 SLC6A1 SPTBN1 TAOK3 TMEM9B TMOD1 TRIM2 TRPS1 TYRO3 UGT8 VCAN ZFHX4 ZNF462	0.10094	0.00438171	0.87918	0.924725
2258	KLF13_C2H2_full_monomeric_18_1	ENSG00000118922	KLF12	ENSG00000166925 ENSG00000105088 ENSG00000120885 ENSG00000165795 ENSG00000135916 ENSG00000091592 ENSG00000162599 ENSG00000168309 ENSG00000173786 ENSG00000196517 ENSG00000182287 ENSG00000108830 ENSG00000068078 ENSG00000145362 ENSG00000140391 ENSG00000137509 ENSG00000182809 ENSG00000074696 ENSG00000146005 ENSG00000172020 ENSG00000128606 ENSG00000162073 ENSG00000160606 ENSG00000179950 ENSG00000109610 ENSG00000159713 ENSG00000070614 ENSG00000146966 ENSG00000096092 ENSG00000108773 ENSG00000152910 ENSG00000109929 ENSG00000103415 ENSG00000147027 ENSG00000127241 ENSG00000105379 ENSG00000152518 ENSG00000122042 ENSG00000142634 ENSG00000092820 ENSG00000172638 ENSG00000151239 ENSG00000152620 ENSG00000103742 ENSG00000167508	ANK2 AP1S2 CLU CNP CNTNAP4 CRIP2 DENND2A EFEMP2 EFHD2 ETFB EZR FAM107A FGFR3 GAP43 HACD3 HMOX2 IGDCC4 ITM2C KAT2A LRRC17 MASP1 MVD NADK2 NDRG2 NDST1 NFIA NLRP1 OLFM2 PAQR4 PRCP PSD2 PUF60 RND2 SC5D SLC6A9 SOD3 TLCD1 TMEM14A TMEM47 TPPP3 TSC22D4 TSPAN3 TWF1 UBL3 ZFP36L2	0.14332	0.00432671	0.880685	0.92588
908	KLF16_C2H2_DBD_monomeric_11_1	ENSG00000118922	KLF12	ENSG00000166925 ENSG00000145284 ENSG00000034713 ENSG00000105088 ENSG00000165443 ENSG00000167552 ENSG00000184226 ENSG00000165795 ENSG00000112531 ENSG00000162512 ENSG00000103260 ENSG00000135916 ENSG00000021300 ENSG00000091592 ENSG00000162599 ENSG00000263001 ENSG00000132481 ENSG00000109107 ENSG00000168309 ENSG00000137285 ENSG00000205707 ENSG00000196517 ENSG00000205336 ENSG00000117519 ENSG00000131116 ENSG00000181449 ENSG00000119632 ENSG00000171867 ENSG00000177807 ENSG00000108830 ENSG00000068078 ENSG00000092964 ENSG00000148411 ENSG00000121653 ENSG00000105767 ENSG00000140905 ENSG00000170390 ENSG00000015153 ENSG00000038427 ENSG00000060762 ENSG00000149489 ENSG00000131711 ENSG00000049089 ENSG00000107331 ENSG00000182809 ENSG00000074696 ENSG00000112902 ENSG00000137106 ENSG00000146005 ENSG00000161714 ENSG00000010810 ENSG00000128606 ENSG00000162073 ENSG00000165424 ENSG00000175348 ENSG00000124299 ENSG00000138434 ENSG00000100234 ENSG00000198417 ENSG00000172380 ENSG00000124772 ENSG00000160606 ENSG00000127603 ENSG00000171055 ENSG00000179950 ENSG00000079462 ENSG00000131409 ENSG00000160050 ENSG00000176533 ENSG00000112530 ENSG00000141540 ENSG00000167191 ENSG00000189337 ENSG00000096093 ENSG00000164904 ENSG00000108773 ENSG00000044115 ENSG00000054793 ENSG00000185189 ENSG00000136720 ENSG00000105290 ENSG00000143797 ENSG00000152910 ENSG00000171735 ENSG00000168101 ENSG00000109929 ENSG00000188338 ENSG00000112851 ENSG00000277363 ENSG00000152556 ENSG00000148660 ENSG00000112972 ENSG00000170775 ENSG00000180739 ENSG00000103253 ENSG00000105379 ENSG00000107902 ENSG00000141447 ENSG00000170439 ENSG00000134222 ENSG00000175161 ENSG00000146409 ENSG00000184524 ENSG00000122042 ENSG00000111666 ENSG00000167123 ENSG00000136295 ENSG00000122378 ENSG00000142634 ENSG00000129422 ENSG00000183255 ENSG00000139433 ENSG00000179178 ENSG00000163738 ENSG00000144057 ENSG00000163382 ENSG00000179403 ENSG00000185046 ENSG00000166734 ENSG00000102038 ENSG00000198121 ENSG00000172638 ENSG00000198740 ENSG00000069020 ENSG00000064393 ENSG00000080709 ENSG00000127990 ENSG00000107897 ENSG00000168672 ENSG00000146416 ENSG00000135052 ENSG00000104341 ENSG00000137070 ENSG00000178209 ENSG00000123836 ENSG00000139737 ENSG00000152620 ENSG00000166311 ENSG00000163346 ENSG00000171368 ENSG00000134202 ENSG00000084090 ENSG00000167508 ENSG00000173581	ABCA2 ACBD5 ADGRG1 AIG1 ALDH7A1 ALDOC ANKS1B APLP1 ATP9A CADM2 CADM4 CAMK2G CAMTA1 CASC4 CCDC106 CCDC28B CEND1 CERCAM CHPT1 CNN3 CNTNAP4 COL9A2 CPNE5 CRIP2 CTNNA1 DCLK2 DPYSL2 EFEMP2 EFHC1 EFHD2 ERBIN ETFB FAM107A FAM213A FAM84B FEZ2 FGFR3 FYN GABARAPL2 GCSH GLTP GNG12 GNG7 GOLM1 GPR37 GPRC5B GRHPR GSTM3 GTF2I HACD3 HAGHL HIPK2 HMGCS1 HS6ST1 IFI27L2 IL11RA ITM2C KAT2A KAZN KCNJ10 KCNN2 LAPTM4B LHPP LPAR1 LRRC17 LRRC4B LYRM5 MACF1 MAP1B MAPK8IP1 MAST4 MBOAT2 METRN METTL7B MPC1 MT1F MTHFD2L MTUS1 MVD NACC2 NADK2 NAXE NDRG2 NFIA NLRP1 NRBP2 NUDT16L1 OLFM2 OSBPL1A PACRG PAFAH1B3 PAQR4 PBXIP1 PCDH9 PEPD PFKFB2 PFKM PHYHIPL PLCD3 PLEC PLEKHB1 PRNP PSD2 PSRC1 PTTG1IP PUF60 QKI RND2 ROM1 S1PR5 SC5D SCD5 SDC3 SEMA5A SGCE SLAIN1 SLC18B1 SLC38A3 SLC6A9 SMARCA1 SMPD1 SOX2 SRCIN1 SSFA2 ST6GAL2 STARD7 TIMP3 TLCD1 TMEM125 TMEM9B TPPP TRIM47 TSC22D4 TTYH2 TTYH3 TUBA1A TUBB2B UBL3 VCAN VWA1 YAF2 ZCCHC24 ZNF428 ZNF652	0.09715	0.0040744	0.887595	0.931509
3005	V_PBX1_03_M01017	ENSG00000105717	PBX4	ENSG00000046653 ENSG00000160781 ENSG00000162599 ENSG00000168309 ENSG00000196091 ENSG00000196517 ENSG00000124479 ENSG00000105855 ENSG00000151366 ENSG00000117525 ENSG00000104490 ENSG00000135069 ENSG00000115112 ENSG00000137106 ENSG00000010810 ENSG00000185630 ENSG00000103034 ENSG00000160606 ENSG00000133318 ENSG00000159713 ENSG00000072042 ENSG00000166292 ENSG00000096093 ENSG00000164904 ENSG00000092969 ENSG00000064787 ENSG00000153904 ENSG00000064601 ENSG00000070214 ENSG00000135090 ENSG00000109654 ENSG00000182253 ENSG00000136842 ENSG00000139364 ENSG00000198894 ENSG00000163539 ENSG00000114450 ENSG00000112539 ENSG00000162437 ENSG00000115525 ENSG00000167508	ALDH7A1 BCAS1 C6orf118 CIPC CLASP2 CTSA DDAH1 EFHC1 F3 FAM107A FYN GNB4 GPM6B GRHPR ITGB8 MVD MYBPC1 NCALD NDP NDRG4 NDUFC2 NFIA PAQR6 PBX1 PSAT1 RAVER2 RDH11 RTN3 SLC44A1 SLC6A9 ST3GAL5 SYNM TAOK3 TFCP2L1 TGFB2 TLCD1 TMEM100 TMEM132B TMOD1 TPPP3 TRIM2	0.09585	0.00403568	0.888657	0.931676
3788	SOX9_HMG_full_dimeric_17_1	ENSG00000005513	SOX8	ENSG00000178980 ENSG00000162599 ENSG00000151322 ENSG00000108679 ENSG00000177807 ENSG00000006468 ENSG00000205929 ENSG00000121653 ENSG00000140905 ENSG00000124126 ENSG00000152583 ENSG00000187773 ENSG00000162407 ENSG00000100399 ENSG00000168385 ENSG00000093010 ENSG00000074696 ENSG00000104490 ENSG00000136541 ENSG00000128606 ENSG00000113657 ENSG00000103034 ENSG00000165424 ENSG00000168575 ENSG00000160271 ENSG00000114698 ENSG00000255690 ENSG00000176533 ENSG00000165476 ENSG00000141338 ENSG00000102804 ENSG00000104671 ENSG00000136231 ENSG00000166292 ENSG00000146966 ENSG00000096092 ENSG00000185896 ENSG00000164904 ENSG00000154080 ENSG00000106511 ENSG00000091129 ENSG00000136636 ENSG00000106624 ENSG00000109929 ENSG00000152214 ENSG00000147586 ENSG00000089057 ENSG00000011465 ENSG00000151320 ENSG00000117707 ENSG00000134222 ENSG00000048540 ENSG00000181061 ENSG00000005893 ENSG00000129422 ENSG00000183255 ENSG00000163738 ENSG00000197601 ENSG00000116641 ENSG00000154856 ENSG00000013364 ENSG00000083857 ENSG00000139793 ENSG00000146416 ENSG00000175745 ENSG00000122367 ENSG00000115896 ENSG00000114450 ENSG00000187546 ENSG00000178209 ENSG00000152620 ENSG00000175595 ENSG00000174306 ENSG00000042445 ENSG00000006007 ENSG00000164197 ENSG00000168297 ENSG00000107249	ABCA8 AEBP1 AGMO AIG1 AKAP6 ALDH7A1 APCDD1 C21orf62 CHADL CHST9 COMT DCN DCTN6 DENND2A DOCK7 DPYSL3 ERCC4 ERMN ETV1 FAM69C FAR1 FAT1 GCSH GDE1 GLIS3 GNB4 GNG7 HACD3 HIGD1A IGF2BP3 KCNJ10 KCTD3 LAMP1 LAMP2 LDB3 LGALS3BP LMO3 LRRC17 MAPK8IP1 MBNL2 MEOX2 MRPS28 MTHFD2L MTUS1 MVP NADK2 NCALD NDRG4 NFIA NPAS3 NR2F1 NRCAM PLCL1 PLEC PLPP3 PLSCR4 PREX1 PROX1 PSRC1 PTTG1IP PXK RALGDS REEP3 RETSAT RIT2 RNF180 SC5D SEPT2 SEPW1 SLC20A2 SLC23A2 SPARCL1 TMEM100 TMEM14A TRIL TSC22D1 ZCCHC24 ZHX3	0.09503	0.00393087	0.89153	0.934258
27	Lhx9.1	ENSG00000143355	LHX9	ENSG00000160307 ENSG00000171476 ENSG00000167552 ENSG00000134769 ENSG00000139910 ENSG00000117450 ENSG00000168309 ENSG00000205707 ENSG00000196091 ENSG00000173786 ENSG00000181449 ENSG00000079931 ENSG00000124126 ENSG00000015153 ENSG00000140391 ENSG00000038427 ENSG00000155324 ENSG00000117525 ENSG00000006118 ENSG00000035862 ENSG00000112902 ENSG00000181104 ENSG00000082996 ENSG00000010810 ENSG00000185630 ENSG00000170634 ENSG00000143603 ENSG00000113657 ENSG00000168575 ENSG00000198948 ENSG00000197956 ENSG00000125968 ENSG00000152154 ENSG00000154080 ENSG00000101856 ENSG00000186340 ENSG00000138449 ENSG00000277363 ENSG00000176165 ENSG00000011465 ENSG00000180739 ENSG00000122584 ENSG00000126945 ENSG00000048540 ENSG00000135090 ENSG00000154310 ENSG00000154380 ENSG00000122378 ENSG00000108946 ENSG00000131368 ENSG00000112874 ENSG00000185008 ENSG00000136842 ENSG00000083857 ENSG00000139793 ENSG00000064393 ENSG00000080709 ENSG00000107897 ENSG00000126861 ENSG00000197971 ENSG00000258289 ENSG00000177721 ENSG00000136960	ACBD5 ACYP2 ANXA2R CHST9 CHURC1 CNP DCN DPYSL3 DTNA ENAH ENPP2 F2R F3 FAM107A FAM213A FAT1 FOXG1 FYN GRAMD3 HIPK2 HNRNPH2 HOPX ID1 KCNN2 KCNN3 LMO3 LYRM5 MBNL2 MBP MFAP3L MOXD1 MRPS25 MYBPC1 NOVA1 NUDT12 NXPH1 OMG PBX1 PGRMC1 PRDX1 PREX1 PRKAR1A RNF13 ROBO2 S100A6 S100B S1PR5 SEMA5A SLC20A2 SLC40A1 SOX2 SRCIN1 TAOK3 THBS2 TIMP2 TMEM132A TMEM178A TMOD1 TNIK TSPAN3 TUBA1A VCAN YAF2	0.11548	0.00391129	0.892067	0.93439
2155	V_CTCF_02_M01259	ENSG00000102974	CTCF	ENSG00000145284 ENSG00000243449 ENSG00000170075 ENSG00000131095 ENSG00000103260 ENSG00000021300 ENSG00000091592 ENSG00000163288 ENSG00000182175 ENSG00000155511 ENSG00000214253 ENSG00000179222 ENSG00000168309 ENSG00000120251 ENSG00000196517 ENSG00000115266 ENSG00000181449 ENSG00000164687 ENSG00000132561 ENSG00000179104 ENSG00000240583 ENSG00000105254 ENSG00000257727 ENSG00000080493 ENSG00000173114 ENSG00000166091 ENSG00000168710 ENSG00000107281 ENSG00000148468 ENSG00000213398 ENSG00000126709 ENSG00000107331 ENSG00000093010 ENSG00000136002 ENSG00000148204 ENSG00000179431 ENSG00000150471 ENSG00000152377 ENSG00000135069 ENSG00000243279 ENSG00000161714 ENSG00000084636 ENSG00000082996 ENSG00000136541 ENSG00000145681 ENSG00000175348 ENSG00000128487 ENSG00000197696 ENSG00000129596 ENSG00000160271 ENSG00000163873 ENSG00000162873 ENSG00000160606 ENSG00000132702 ENSG00000054523 ENSG00000164683 ENSG00000137959 ENSG00000197977 ENSG00000197956 ENSG00000113578 ENSG00000141540 ENSG00000159713 ENSG00000104671 ENSG00000164050 ENSG00000186716 ENSG00000166292 ENSG00000096093 ENSG00000108846 ENSG00000118971 ENSG00000164904 ENSG00000149809 ENSG00000108773 ENSG00000124920 ENSG00000159403 ENSG00000168101 ENSG00000148948 ENSG00000277363 ENSG00000103415 ENSG00000176165 ENSG00000092445 ENSG00000117707 ENSG00000103253 ENSG00000134982 ENSG00000164125 ENSG00000141447 ENSG00000170439 ENSG00000152518 ENSG00000146409 ENSG00000109113 ENSG00000111961 ENSG00000167123 ENSG00000196220 ENSG00000153936 ENSG00000196353 ENSG00000185008 ENSG00000147862 ENSG00000083857 ENSG00000141934 ENSG00000064989 ENSG00000151834 ENSG00000164176 ENSG00000111676 ENSG00000019144 ENSG00000064393 ENSG00000198894 ENSG00000179902 ENSG00000153253 ENSG00000137070 ENSG00000087842 ENSG00000114450 ENSG00000162729 ENSG00000178209 ENSG00000115364 ENSG00000141933 ENSG00000187479 ENSG00000175595 ENSG00000067606 ENSG00000258289 ENSG00000204347 ENSG00000147488 ENSG00000115525 ENSG00000111328	ABCA2 ABCC3 ADGRL3 AHCYL1 ALDH7A1 APC APC2 AQP1 ARHGEF4 ATN1 BCR BTBD17 C11orf96 C1orf194 C1R C4orf48 CALCRL CCND2 CDK2AP1 CDO1 CERCAM CHURC1 CIPC CMTM5 CNPY2 COL16A1 COMT CPNE4 CRB2 DCTN6 EDIL3 EFHC1 ELOVL2 ERCC4 ERMN FABP5 FAM107A FAM171A1 FAM198B FAT1 FGF1 FIS1 FJX1 FOXG1 GABRA2 GABRB1 GFAP GNB4 GPR37L1 GRIA1 GRIA2 GRIK3 HAGHL HAPLN1 HAPLN2 HEY1 HIPK2 HMOX2 HS2ST1 IFI44L IFI6 IGSF8 IL11RA KAT2A KIF1B KLHDC8A LCAT LRRC4C LRRN3 MAGED1 MATN2 METRN METTL7B MRPL19 MYRF NFIB NLRP1 NMB NPDC1 NUDT16L1 OSBPL1A PHLDB1 PIR PLCD3 PLEC PLEKHB1 PLPP2 PLXNB1 PRAF2 PRKCZ PROX1 PSAT1 RAB34 RALGDS RGMA RNF13 ROBO2 S100A6 SASH1 SCD5 SCN3A SLC18B1 SLC4A4 SLC6A9 SOX2 SPECC1 SPOCK1 SRCIN1 SRGAP3 ST18 ST3GAL5 TBCB TLCD1 TM7SF2 TMEM100 TMEM9B TMTC2 TPGS1 TPPP3 TTYH2 TYRO3 ZFP36L2	0.10696	0.00377889	0.8957	0.937331
2736	V_NKX3A_02_M01383	ENSG00000167034	NKX3-1	ENSG00000132329 ENSG00000101439 ENSG00000178980 ENSG00000134769 ENSG00000091592 ENSG00000162599 ENSG00000189043 ENSG00000182175 ENSG00000138801 ENSG00000205707 ENSG00000101265 ENSG00000146072 ENSG00000181449 ENSG00000135919 ENSG00000079931 ENSG00000145362 ENSG00000173114 ENSG00000125398 ENSG00000145349 ENSG00000168710 ENSG00000078018 ENSG00000124126 ENSG00000169744 ENSG00000170390 ENSG00000015153 ENSG00000038427 ENSG00000117525 ENSG00000176971 ENSG00000131711 ENSG00000196628 ENSG00000179431 ENSG00000148700 ENSG00000104490 ENSG00000112902 ENSG00000152578 ENSG00000164402 ENSG00000172020 ENSG00000145681 ENSG00000175348 ENSG00000060971 ENSG00000198948 ENSG00000101144 ENSG00000128283 ENSG00000143153 ENSG00000179796 ENSG00000134532 ENSG00000114698 ENSG00000168938 ENSG00000255690 ENSG00000132470 ENSG00000160050 ENSG00000165476 ENSG00000196937 ENSG00000135750 ENSG00000072042 ENSG00000136231 ENSG00000117419 ENSG00000164530 ENSG00000166292 ENSG00000135363 ENSG00000185896 ENSG00000164904 ENSG00000047365 ENSG00000109572 ENSG00000123595 ENSG00000092969 ENSG00000197448 ENSG00000136636 ENSG00000112769 ENSG00000126351 ENSG00000112851 ENSG00000112972 ENSG00000011465 ENSG00000117707 ENSG00000127241 ENSG00000152518 ENSG00000198914 ENSG00000110881 ENSG00000048540 ENSG00000119139 ENSG00000111961 ENSG00000049192 ENSG00000196220 ENSG00000129422 ENSG00000183255 ENSG00000108946 ENSG00000092820 ENSG00000163382 ENSG00000154856 ENSG00000128567 ENSG00000083857 ENSG00000064989 ENSG00000164176 ENSG00000111676 ENSG00000019144 ENSG00000064393 ENSG00000127990 ENSG00000175745 ENSG00000126861 ENSG00000197971 ENSG00000042445 ENSG00000168297 ENSG00000152977 ENSG00000127419	ACAA1 ADAMTS6 ADD3 AHCYL1 ALDH7A1 ANK2 APCDD1 ARAP2 ASIC1 ATN1 ATP1B1 BMP7 CALCRL CAMK2D CCDC28B CDC42EP1 CLCN3 CST3 DCLK2 DCN DTNA EDIL3 ERBIN ERI3 EZR F3 FAM3C FAT1 FIBIN FJX1 GAP43 GRIA4 GSTK1 HAPLN1 HIPK2 HMGCS1 IGF2BP3 ITGB4 KCNK1 KCTD3 LAMA4 LAMP1 LDB2 LMO2 LMO3 LRRC3B LRRN3 LYRM5 MAP1B MAP2 MASP1 MBP MFAP3L MOXD1 MTUS1 NAXE NCALD NDUFA4 NFIA NLRP1 NR2F1 OMG PAPSS1 PHLDB1 PI16 PLSCR4 PODXL POU3F3 PPIC PREX1 PRKAR1A PROX1 PTTG1IP PXK RAB9A RAMP1 RASSF2 RDH11 REEP3 RETSAT RGMA SASH1 SEMA5A SEPT8 SEPW1 SERPINE2 SGCE SOX2 SOX5 SOX9 SRGAP3 TCF4 TGFB2 THRA TJP2 TMEM100 TMEM175 TMEM9B TNFRSF21 TRIL VCAN YAF2 ZFP36L2 ZIC1	0.1053	0.00370848	0.897632	0.93849
516	V_SP1_Q6_01_M00931	ENSG00000172845	SP3	ENSG00000046653 ENSG00000166925 ENSG00000034713 ENSG00000105088 ENSG00000167552 ENSG00000184226 ENSG00000162512 ENSG00000103260 ENSG00000175130 ENSG00000021300 ENSG00000162599 ENSG00000263001 ENSG00000092421 ENSG00000078549 ENSG00000159228 ENSG00000214253 ENSG00000138801 ENSG00000137285 ENSG00000205707 ENSG00000197982 ENSG00000196517 ENSG00000205336 ENSG00000117519 ENSG00000131116 ENSG00000181449 ENSG00000119632 ENSG00000123104 ENSG00000182287 ENSG00000171867 ENSG00000105254 ENSG00000177807 ENSG00000108830 ENSG00000068078 ENSG00000148411 ENSG00000132613 ENSG00000121653 ENSG00000125398 ENSG00000145349 ENSG00000149294 ENSG00000105767 ENSG00000140905 ENSG00000203879 ENSG00000137710 ENSG00000156298 ENSG00000170390 ENSG00000110436 ENSG00000182985 ENSG00000015153 ENSG00000038427 ENSG00000060762 ENSG00000149489 ENSG00000168385 ENSG00000049089 ENSG00000107331 ENSG00000132688 ENSG00000144451 ENSG00000148204 ENSG00000182809 ENSG00000074696 ENSG00000148700 ENSG00000116171 ENSG00000135069 ENSG00000112902 ENSG00000137106 ENSG00000181104 ENSG00000161714 ENSG00000022267 ENSG00000084636 ENSG00000010810 ENSG00000135643 ENSG00000162073 ENSG00000134369 ENSG00000165424 ENSG00000175348 ENSG00000060971 ENSG00000197696 ENSG00000104267 ENSG00000198892 ENSG00000168575 ENSG00000066032 ENSG00000124299 ENSG00000100234 ENSG00000198417 ENSG00000160271 ENSG00000124772 ENSG00000128283 ENSG00000160606 ENSG00000054523 ENSG00000114698 ENSG00000127603 ENSG00000171055 ENSG00000179950 ENSG00000197956 ENSG00000126777 ENSG00000131409 ENSG00000160050 ENSG00000176533 ENSG00000112530 ENSG00000165476 ENSG00000141540 ENSG00000156475 ENSG00000103024 ENSG00000168002 ENSG00000164050 ENSG00000167191 ENSG00000167733 ENSG00000186716 ENSG00000096093 ENSG00000164904 ENSG00000149809 ENSG00000123595 ENSG00000092969 ENSG00000108773 ENSG00000044115 ENSG00000197448 ENSG00000054793 ENSG00000124406 ENSG00000085063 ENSG00000185189 ENSG00000188153 ENSG00000136720 ENSG00000151552 ENSG00000080573 ENSG00000096080 ENSG00000197694 ENSG00000105290 ENSG00000171735 ENSG00000143324 ENSG00000168101 ENSG00000169902 ENSG00000078124 ENSG00000214140 ENSG00000188338 ENSG00000112851 ENSG00000277363 ENSG00000152556 ENSG00000205155 ENSG00000129317 ENSG00000148660 ENSG00000115306 ENSG00000103415 ENSG00000109689 ENSG00000103254 ENSG00000089057 ENSG00000135472 ENSG00000198171 ENSG00000100711 ENSG00000180739 ENSG00000103253 ENSG00000134982 ENSG00000105379 ENSG00000107902 ENSG00000134222 ENSG00000175161 ENSG00000146409 ENSG00000067836 ENSG00000135090 ENSG00000184524 ENSG00000111666 ENSG00000167123 ENSG00000136295 ENSG00000154380 ENSG00000122378 ENSG00000005893 ENSG00000142634 ENSG00000153936 ENSG00000183255 ENSG00000092820 ENSG00000139433 ENSG00000131437 ENSG00000163738 ENSG00000197601 ENSG00000144057 ENSG00000163382 ENSG00000179403 ENSG00000013364 ENSG00000136842 ENSG00000125124 ENSG00000166734 ENSG00000101443 ENSG00000102038 ENSG00000198121 ENSG00000019144 ENSG00000064393 ENSG00000080709 ENSG00000127990 ENSG00000107897 ENSG00000198894 ENSG00000168672 ENSG00000146416 ENSG00000179241 ENSG00000135052 ENSG00000171208 ENSG00000050165 ENSG00000006042 ENSG00000104341 ENSG00000137070 ENSG00000114450 ENSG00000151239 ENSG00000162729 ENSG00000178209 ENSG00000123836 ENSG00000139737 ENSG00000187479 ENSG00000196814 ENSG00000166311 ENSG00000103184 ENSG00000100412 ENSG00000068079 ENSG00000171368 ENSG00000134202 ENSG00000084090 ENSG00000154153 ENSG00000163516 ENSG00000173581 ENSG00000166562	ABCA2 ACAA1 ACBD5 ACER3 ACO2 ADCYAP1R1 ADD3 ADGRG1 AIG1 ALDH7A1 ANKZF1 AP1S2 APC APLP1 ATP8A1 ATP9A BBS2 BCR C11orf96 C1orf122 CA2 CADM1 CADM2 CADM4 CAMK2D CAMK2G CAMTA1 CASC4 CBR1 CCDC106 CCDC28B CD59 CDC42EP1 CEND1 CERCAM CHPT1 CIPC CNN3 COL16A1 COL4A5 COL5A3 COL9A2 CPNE5 CRB2 CRIP2 CTNNA1 CTNNA2 DCLK2 DDRGK1 DKK3 EFHC1 EFHD2 ENAH ERBIN ETFB EZR F2R FAIM2 FAM134B FAM173A FAM213A FAM84B FAR1 FEZ2 FGFR3 FHL1 FIS1 FYN GABARAPL2 GCSH GDI1 GLTP GNB4 GNG7 GOLM1 GPM6B GPRC5B GRHPR GSTK1 GSTM3 GTF2I HACD3 HAGHL HIPK2 HMOX2 HS2ST1 HS6ST1 HSD11B1L IFI27L2 IFI35 IGSF8 IL11RA ITPR2 KAT2A KCNJ10 KCNMB4 KCNN2 KIF1B KIF3A KTN1 LAMP2 LAPTM4B LDLRAD3 LHPP LPAR1 LRRC4B LYRM5 MACF1 MAPK8IP1 MARCKSL1 METRN MPC1 MRPS18A MT1F MTHFD2L MTSS1L MVB12B MVP NACC2 NAV1 NAXE NCAM1 NES NETO2 NFIA NMB NME3 NRBP2 NUDT16L1 OLFM2 PACRG PAPSS1 PAQR4 PCDH9 PEPD PFKFB2 PFKM PHLDB1 PLCD3 PLEC PLEKHB1 PLSCR4 PLXNB1 POLR2G PPP2R2B PRCD PRNP PSAT1 PSENEN PSRC1 PTTG1IP PUF60 PUS7L QDPR RAB9A RALGDS RDX REEP3 RND2 ROGDI ROM1 S100A6 S1PR5 SCP2 SDC3 SEC11C SEC14L5 SEMA5A SEMA6A SEPT2 SGCE SHISA4 SLAIN1 SLC18B1 SLC1A2 SLC20A2 SLC23A2 SLC38A3 SLC6A9 SMARCA1 SMPD1 SOX2 SOX9 SPAG16 SPTAN1 SPTBN1 SRCIN1 ST6GAL2 STARD7 STIM2 TAOK3 TBCB TGFB2 TIMP3 TLCD1 TM7SF2 TMEM98 TMEM9B TMOD1 TPPP TPST1 TSC22D4 TSPAN7 TTYH2 TTYH3 TUBA1A TUBB2B TWF1 VCAN VWA1 WFDC2 XPR1 YAF2 ZCCHC24 ZFYVE21 ZNF428	0.0798	0.00369307	0.898055	0.938501
221	V_MYCMAX_02_M00123	ENSG00000116990	MYCL	ENSG00000034713 ENSG00000150551 ENSG00000079215 ENSG00000124479 ENSG00000146072 ENSG00000181449 ENSG00000187773 ENSG00000126709 ENSG00000112902 ENSG00000116747 ENSG00000134532 ENSG00000137959 ENSG00000113578 ENSG00000152154 ENSG00000189337 ENSG00000118971 ENSG00000092969 ENSG00000106511 ENSG00000096080 ENSG00000143797 ENSG00000109929 ENSG00000174080 ENSG00000109654 ENSG00000183255 ENSG00000078269 ENSG00000164176 ENSG00000198894 ENSG00000197971 ENSG00000122367 ENSG00000181751 ENSG00000168297 ENSG00000154153 ENSG00000118432 ENSG00000152977	C5orf30 CCND2 CIPC CNR1 CTSF EDIL3 FAM134B FAM69C FGF1 GABARAPL2 IFI44L IFI6 KAZN LDB3 LYPD1 MBOAT2 MBP MEOX2 MRPS18A NDP PTTG1IP PXK SC5D SEMA5A SLC1A3 SOX2 SOX5 SYNJ2 TGFB2 TMEM178A TNFRSF21 TRIM2 TROVE2 ZIC1	0.15163	0.00358314	0.901074	0.939718
1142	Esrra_nuclearreceptor_DBD_dimeric_17_1	ENSG00000140009	ESR2	ENSG00000112531 ENSG00000162599 ENSG00000163453 ENSG00000175445 ENSG00000132613 ENSG00000105767 ENSG00000106992 ENSG00000170390 ENSG00000140391 ENSG00000152402 ENSG00000144040 ENSG00000084636 ENSG00000172020 ENSG00000052802 ENSG00000198892 ENSG00000143153 ENSG00000169562 ENSG00000179950 ENSG00000197956 ENSG00000070614 ENSG00000170558 ENSG00000124406 ENSG00000197694 ENSG00000159403 ENSG00000148948 ENSG00000147586 ENSG00000112972 ENSG00000100711 ENSG00000164125 ENSG00000048540 ENSG00000049192 ENSG00000154310 ENSG00000144369 ENSG00000106483 ENSG00000198121 ENSG00000198894 ENSG00000050165 ENSG00000006042 ENSG00000086289 ENSG00000114450 ENSG00000001629 ENSG00000082196 ENSG00000100412 ENSG00000119878	ACO2 ADAMTS6 AK1 ANKIB1 ATP1B1 ATP8A1 C1QTNF3 C1R CADM4 CDH2 CIPC COL16A1 CRIPT DCLK2 DKK3 EPDR1 FAM171B FAM198B GAP43 GJB1 GNB4 GUCY1A2 HMGCS1 IGFBP7 LMO3 LPAR1 LPL LRRC4C MRPS28 MSMO1 MTSS1L NDST1 NFIA PUF60 QKI S100A6 SFRP4 SFXN5 SHISA4 SPTAN1 TMEM98 TNIK TSPAN3 ZFYVE21	0.14854	0.00356026	0.901702	0.939718
538	V_SP1_03_M02281	ENSG00000172845	SP3	ENSG00000166925 ENSG00000125462 ENSG00000145284 ENSG00000106278 ENSG00000122545 ENSG00000101198 ENSG00000102109 ENSG00000034713 ENSG00000101439 ENSG00000105088 ENSG00000160781 ENSG00000178980 ENSG00000149557 ENSG00000167552 ENSG00000120885 ENSG00000184226 ENSG00000139910 ENSG00000165795 ENSG00000112531 ENSG00000162512 ENSG00000103260 ENSG00000135916 ENSG00000150551 ENSG00000175130 ENSG00000100427 ENSG00000021300 ENSG00000130287 ENSG00000091592 ENSG00000079215 ENSG00000111783 ENSG00000162599 ENSG00000263001 ENSG00000092421 ENSG00000078549 ENSG00000137726 ENSG00000151322 ENSG00000179915 ENSG00000137285 ENSG00000205707 ENSG00000120251 ENSG00000196517 ENSG00000101265 ENSG00000146072 ENSG00000150625 ENSG00000115266 ENSG00000205336 ENSG00000117519 ENSG00000131116 ENSG00000181449 ENSG00000092758 ENSG00000119632 ENSG00000171867 ENSG00000163485 ENSG00000240583 ENSG00000135919 ENSG00000105254 ENSG00000177807 ENSG00000108830 ENSG00000068078 ENSG00000148411 ENSG00000132613 ENSG00000121653 ENSG00000125398 ENSG00000145349 ENSG00000172428 ENSG00000149294 ENSG00000105767 ENSG00000140905 ENSG00000078018 ENSG00000124126 ENSG00000184221 ENSG00000156298 ENSG00000170390 ENSG00000110436 ENSG00000182985 ENSG00000015153 ENSG00000064042 ENSG00000107281 ENSG00000038427 ENSG00000060762 ENSG00000092096 ENSG00000117525 ENSG00000149489 ENSG00000176971 ENSG00000168385 ENSG00000131711 ENSG00000049089 ENSG00000035862 ENSG00000107331 ENSG00000152402 ENSG00000132718 ENSG00000148204 ENSG00000179431 ENSG00000182809 ENSG00000074696 ENSG00000148700 ENSG00000116171 ENSG00000144040 ENSG00000104490 ENSG00000112902 ENSG00000115112 ENSG00000087258 ENSG00000181104 ENSG00000164402 ENSG00000161714 ENSG00000022267 ENSG00000084636 ENSG00000196338 ENSG00000130055 ENSG00000010810 ENSG00000185630 ENSG00000135643 ENSG00000103034 ENSG00000162073 ENSG00000134369 ENSG00000052802 ENSG00000165424 ENSG00000183044 ENSG00000130988 ENSG00000104267 ENSG00000198892 ENSG00000168575 ENSG00000066032 ENSG00000124299 ENSG00000138434 ENSG00000100234 ENSG00000198948 ENSG00000198417 ENSG00000160271 ENSG00000172380 ENSG00000128283 ENSG00000143153 ENSG00000168280 ENSG00000179796 ENSG00000160606 ENSG00000164683 ENSG00000134532 ENSG00000170035 ENSG00000182272 ENSG00000127603 ENSG00000171055 ENSG00000197977 ENSG00000185565 ENSG00000179950 ENSG00000213619 ENSG00000255690 ENSG00000079462 ENSG00000136274 ENSG00000131409 ENSG00000160050 ENSG00000176533 ENSG00000112530 ENSG00000141540 ENSG00000133318 ENSG00000102804 ENSG00000125968 ENSG00000159713 ENSG00000103024 ENSG00000104671 ENSG00000168002 ENSG00000054965 ENSG00000136231 ENSG00000167191 ENSG00000186716 ENSG00000134824 ENSG00000186318 ENSG00000096092 ENSG00000185896 ENSG00000118971 ENSG00000099822 ENSG00000164904 ENSG00000101856 ENSG00000162734 ENSG00000170558 ENSG00000047365 ENSG00000109572 ENSG00000158966 ENSG00000149809 ENSG00000092969 ENSG00000170160 ENSG00000108773 ENSG00000044115 ENSG00000054793 ENSG00000124406 ENSG00000118200 ENSG00000185189 ENSG00000188153 ENSG00000136720 ENSG00000151552 ENSG00000080573 ENSG00000091656 ENSG00000124920 ENSG00000105290 ENSG00000091129 ENSG00000143797 ENSG00000136636 ENSG00000180964 ENSG00000114757 ENSG00000171735 ENSG00000143324 ENSG00000168101 ENSG00000106624 ENSG00000126351 ENSG00000169902 ENSG00000214140 ENSG00000188338 ENSG00000112851 ENSG00000277363 ENSG00000152556 ENSG00000148660 ENSG00000115306 ENSG00000103415 ENSG00000064787 ENSG00000109689 ENSG00000176165 ENSG00000103254 ENSG00000154096 ENSG00000169760 ENSG00000153904 ENSG00000089057 ENSG00000135472 ENSG00000170775 ENSG00000164114 ENSG00000011465 ENSG00000092445 ENSG00000164172 ENSG00000180739 ENSG00000064490 ENSG00000103253 ENSG00000134982 ENSG00000132670 ENSG00000105379 ENSG00000058866 ENSG00000107902 ENSG00000133935 ENSG00000174607 ENSG00000134222 ENSG00000175161 ENSG00000152518 ENSG00000198914 ENSG00000012660 ENSG00000146409 ENSG00000070214 ENSG00000126945 ENSG00000110881 ENSG00000067836 ENSG00000109113 ENSG00000119139 ENSG00000111961 ENSG00000135090 ENSG00000083123 ENSG00000184524 ENSG00000049192 ENSG00000111666 ENSG00000154310 ENSG00000167123 ENSG00000196712 ENSG00000136295 ENSG00000154380 ENSG00000148143 ENSG00000106460 ENSG00000109654 ENSG00000122378 ENSG00000046889 ENSG00000104447 ENSG00000005893 ENSG00000142634 ENSG00000153936 ENSG00000183255 ENSG00000108946 ENSG00000092820 ENSG00000139433 ENSG00000112667 ENSG00000179178 ENSG00000163738 ENSG00000197601 ENSG00000144057 ENSG00000163382 ENSG00000154856 ENSG00000128567 ENSG00000179403 ENSG00000125124 ENSG00000133169 ENSG00000166734 ENSG00000083857 ENSG00000141934 ENSG00000102038 ENSG00000198121 ENSG00000139364 ENSG00000111676 ENSG00000019144 ENSG00000198740 ENSG00000064393 ENSG00000080709 ENSG00000127990 ENSG00000198894 ENSG00000125355 ENSG00000168672 ENSG00000146416 ENSG00000175745 ENSG00000135052 ENSG00000050165 ENSG00000134287 ENSG00000006042 ENSG00000104341 ENSG00000137070 ENSG00000162729 ENSG00000178209 ENSG00000186231 ENSG00000123836 ENSG00000139737 ENSG00000001629 ENSG00000187479 ENSG00000067606 ENSG00000196814 ENSG00000166311 ENSG00000103742 ENSG00000131188 ENSG00000103184 ENSG00000100412 ENSG00000181751 ENSG00000068079 ENSG00000171368 ENSG00000134202 ENSG00000102401 ENSG00000115525 ENSG00000084090 ENSG00000158470 ENSG00000058335 ENSG00000167508 ENSG00000136960 ENSG00000180834 ENSG00000154654 ENSG00000107249 ENSG00000173581 ENSG00000111328	ABAT ABCA2 ACO2 ADAMTS6 ADCYAP1R1 ADD3 ADGRG1 ADORA1 AEBP1 AIG1 ALDH7A1 ANKIB1 APC APC2 APCDD1 APLP1 AQP1 ARAP2 ARF3 ARMCX3 ASIC1 ATN1 ATP1B1 ATP8A1 ATP9A B4GALNT4 B4GALT5 BACE1 BBS2 BCAS1 BCKDHB BCR BEX1 C11orf96 C14orf1 C1orf61 C5orf30 CA2 CACHD1 CADM1 CADM2 CADM4 CAMK2D CAMK2G CAMSAP2 CAMTA1 CASC4 CCDC106 CCDC144A CCDC28B CCND2 CDC42EP1 CDH2 CDK2AP1 CEND1 CERCAM CHPT1 CIPC CLCN3 CLU CNN3 COL16A1 COL4A5 COL5A3 COL9A2 COL9A3 COPS9 CRB2 CRIP2 CST3 CTNNA1 CTNNA2 DCLK2 DCN DCTN6 DDAH1 DGKG DKK3 DNPH1 EFHD2 ELOVL2 ELOVL5 ENAH ENPP2 ERBIN ETFB EZR F2R F3 FADS2 FAIM2 FAM168A FAM173A FAM213A FAM84B FAR1 FAT1 FEZ1 FEZ2 FGFR3 FHL1 FIBIN FJX1 FOXG1 FXYD6 FYN GABARAPL2 GCSH GDPD2 GLIS3 GLTP GNAO1 GNG12 GNG7 GOLM1 GPM6A GPR37 GPRC5B GRIA2 GSTM3 GTF2I GUCY1A2 HACD3 HAGHL HCN2 HEY1 HIPK2 HMOX2 HNRNPH2 HS2ST1 HS6ST1 ID1 IFI27L2 IFI35 IGDCC4 IGF2BP3 IGSF8 IL11RA ITM2C KAT2A KCNJ10 KCNMB4 KCNN2 KCTD3 KIF5C KLHL32 LAMP1 LAMP2 LAPTM4B LHPP LIMCH1 LPAR1 LRRC3B LRRC4B LSAMP LYPD1 LYRM5 MACF1 MAP1B MAP2 MAP6D1 MAP9 MAPK8IP1 MARCKSL1 MBOAT2 METRN MFAP3L MLC1 MOCS2 MPC1 MSMO1 MT1F MTHFD2L MTSS1L MVB12B MVD MYRF NACAD NACC2 NAV1 NAXE NCALD NCAM1 NCAM2 NCAN NDRG2 NDRG4 NDUFS3 NF1 NFIA NKAIN4 NLGN1 NLGN3 NLRP1 NME3 NOVA1 NPAS3 NPDC1 NR2F1 NRBP2 NRCAM NRXN1 NUDT16L1 OLFM2 OLIG1 PACRG PAFAH1B3 PAQR4 PAQR6 PBX1 PCDH9 PCSK1N PEA15 PEPD PEX5L PFKFB2 PFKM PGRMC1 PHLDB1 PLCD3 PLEC PLEKHB1 PLPP2 PODXL POLR2G POU3F3 PRCD PREX1 PREX2 PRKAR1A PRKCZ PRNP PRR7 PSRC1 PTPRA PTPRZ1 PTTG1IP PUF60 QDPR QKI RAB34 RALGDS RASGRF1 RASSF2 RFX4 RFXANK RGN RND2 ROGDI ROM1 RTN3 S1PR5 SASH1 SCD5 SCP2 SDC3 SEC14L5 SEMA5A SEMA6A SEPT2 SEPT7 SEPT8 SEPW1 SERPINE2 SFXN5 SGCE SHISA4 SLAIN1 SLC18B1 SLC1A2 SLC1A3 SLC20A2 SLC22A17 SLC23A2 SLC38A3 SLC44A1 SLC6A9 SMARCA1 SMPD1 SOX2 SOX5 SOX9 SPTBN1 SRCIN1 SSFA2 ST3GAL5 ST6GAL2 STARD7 STIM2 SYT11 TAOK3 TBCB TCEAL8 TFCP2L1 TGFB2 THRA THY1 TIMP2 TIMP3 TJP2 TLCD1 TM7SF2 TMEM106B TMEM125 TMEM132B TMEM14A TMEM255A TMEM98 TNFRSF21 TNIK TPPP TPPP3 TPST1 TRIL TRIM2 TRPS1 TSC22D1 TSC22D4 TSPAN7 TTYH2 TTYH3 TUBA1A TUBB2B TYRO3 UBE2E3 UGT8 VCAN VWA1 XPR1 YAF2 ZCCHC24 ZFHX4 ZFP36L2 ZNF428 ZNF462 ZNF652	0.09681	0.00338166	0.90661	0.942245
561	SP1_MA0079.2	ENSG00000172845	SP3	ENSG00000166925 ENSG00000125462 ENSG00000145284 ENSG00000106278 ENSG00000122545 ENSG00000101198 ENSG00000102109 ENSG00000034713 ENSG00000101439 ENSG00000105088 ENSG00000160781 ENSG00000178980 ENSG00000149557 ENSG00000167552 ENSG00000120885 ENSG00000184226 ENSG00000139910 ENSG00000165795 ENSG00000112531 ENSG00000162512 ENSG00000103260 ENSG00000135916 ENSG00000150551 ENSG00000175130 ENSG00000100427 ENSG00000021300 ENSG00000130287 ENSG00000091592 ENSG00000079215 ENSG00000111783 ENSG00000162599 ENSG00000263001 ENSG00000092421 ENSG00000078549 ENSG00000137726 ENSG00000151322 ENSG00000179915 ENSG00000137285 ENSG00000205707 ENSG00000120251 ENSG00000196517 ENSG00000101265 ENSG00000146072 ENSG00000150625 ENSG00000115266 ENSG00000205336 ENSG00000117519 ENSG00000131116 ENSG00000181449 ENSG00000092758 ENSG00000119632 ENSG00000171867 ENSG00000163485 ENSG00000240583 ENSG00000135919 ENSG00000105254 ENSG00000177807 ENSG00000108830 ENSG00000068078 ENSG00000148411 ENSG00000132613 ENSG00000121653 ENSG00000125398 ENSG00000145349 ENSG00000172428 ENSG00000149294 ENSG00000105767 ENSG00000140905 ENSG00000078018 ENSG00000124126 ENSG00000184221 ENSG00000156298 ENSG00000170390 ENSG00000110436 ENSG00000182985 ENSG00000015153 ENSG00000064042 ENSG00000107281 ENSG00000038427 ENSG00000060762 ENSG00000092096 ENSG00000117525 ENSG00000149489 ENSG00000176971 ENSG00000168385 ENSG00000131711 ENSG00000049089 ENSG00000035862 ENSG00000107331 ENSG00000152402 ENSG00000132718 ENSG00000148204 ENSG00000179431 ENSG00000182809 ENSG00000074696 ENSG00000148700 ENSG00000116171 ENSG00000144040 ENSG00000104490 ENSG00000112902 ENSG00000115112 ENSG00000087258 ENSG00000181104 ENSG00000164402 ENSG00000161714 ENSG00000022267 ENSG00000084636 ENSG00000196338 ENSG00000130055 ENSG00000010810 ENSG00000185630 ENSG00000135643 ENSG00000103034 ENSG00000162073 ENSG00000134369 ENSG00000052802 ENSG00000165424 ENSG00000183044 ENSG00000130988 ENSG00000104267 ENSG00000198892 ENSG00000168575 ENSG00000066032 ENSG00000124299 ENSG00000138434 ENSG00000100234 ENSG00000198948 ENSG00000198417 ENSG00000160271 ENSG00000172380 ENSG00000128283 ENSG00000143153 ENSG00000168280 ENSG00000179796 ENSG00000160606 ENSG00000164683 ENSG00000134532 ENSG00000170035 ENSG00000182272 ENSG00000127603 ENSG00000171055 ENSG00000197977 ENSG00000185565 ENSG00000179950 ENSG00000213619 ENSG00000255690 ENSG00000079462 ENSG00000136274 ENSG00000131409 ENSG00000160050 ENSG00000176533 ENSG00000112530 ENSG00000141540 ENSG00000133318 ENSG00000102804 ENSG00000125968 ENSG00000159713 ENSG00000103024 ENSG00000104671 ENSG00000168002 ENSG00000054965 ENSG00000136231 ENSG00000167191 ENSG00000186716 ENSG00000134824 ENSG00000186318 ENSG00000096092 ENSG00000185896 ENSG00000118971 ENSG00000099822 ENSG00000164904 ENSG00000101856 ENSG00000162734 ENSG00000170558 ENSG00000047365 ENSG00000109572 ENSG00000158966 ENSG00000149809 ENSG00000092969 ENSG00000170160 ENSG00000108773 ENSG00000044115 ENSG00000054793 ENSG00000124406 ENSG00000118200 ENSG00000185189 ENSG00000188153 ENSG00000136720 ENSG00000151552 ENSG00000080573 ENSG00000091656 ENSG00000124920 ENSG00000105290 ENSG00000091129 ENSG00000143797 ENSG00000136636 ENSG00000180964 ENSG00000114757 ENSG00000171735 ENSG00000143324 ENSG00000168101 ENSG00000106624 ENSG00000126351 ENSG00000169902 ENSG00000214140 ENSG00000188338 ENSG00000112851 ENSG00000277363 ENSG00000152556 ENSG00000148660 ENSG00000115306 ENSG00000103415 ENSG00000064787 ENSG00000109689 ENSG00000176165 ENSG00000103254 ENSG00000154096 ENSG00000169760 ENSG00000153904 ENSG00000089057 ENSG00000135472 ENSG00000170775 ENSG00000164114 ENSG00000011465 ENSG00000092445 ENSG00000164172 ENSG00000180739 ENSG00000064490 ENSG00000103253 ENSG00000134982 ENSG00000132670 ENSG00000105379 ENSG00000058866 ENSG00000107902 ENSG00000133935 ENSG00000174607 ENSG00000134222 ENSG00000175161 ENSG00000152518 ENSG00000198914 ENSG00000012660 ENSG00000146409 ENSG00000070214 ENSG00000126945 ENSG00000110881 ENSG00000067836 ENSG00000109113 ENSG00000119139 ENSG00000111961 ENSG00000135090 ENSG00000083123 ENSG00000184524 ENSG00000049192 ENSG00000111666 ENSG00000154310 ENSG00000167123 ENSG00000196712 ENSG00000136295 ENSG00000154380 ENSG00000148143 ENSG00000106460 ENSG00000109654 ENSG00000122378 ENSG00000046889 ENSG00000104447 ENSG00000005893 ENSG00000142634 ENSG00000153936 ENSG00000183255 ENSG00000108946 ENSG00000092820 ENSG00000139433 ENSG00000112667 ENSG00000179178 ENSG00000163738 ENSG00000197601 ENSG00000144057 ENSG00000163382 ENSG00000154856 ENSG00000128567 ENSG00000179403 ENSG00000125124 ENSG00000133169 ENSG00000166734 ENSG00000083857 ENSG00000141934 ENSG00000102038 ENSG00000198121 ENSG00000139364 ENSG00000111676 ENSG00000019144 ENSG00000198740 ENSG00000064393 ENSG00000080709 ENSG00000127990 ENSG00000198894 ENSG00000125355 ENSG00000168672 ENSG00000146416 ENSG00000175745 ENSG00000135052 ENSG00000050165 ENSG00000134287 ENSG00000006042 ENSG00000104341 ENSG00000137070 ENSG00000162729 ENSG00000178209 ENSG00000186231 ENSG00000123836 ENSG00000139737 ENSG00000001629 ENSG00000187479 ENSG00000067606 ENSG00000196814 ENSG00000166311 ENSG00000103742 ENSG00000131188 ENSG00000103184 ENSG00000100412 ENSG00000181751 ENSG00000068079 ENSG00000171368 ENSG00000134202 ENSG00000102401 ENSG00000115525 ENSG00000084090 ENSG00000158470 ENSG00000058335 ENSG00000167508 ENSG00000136960 ENSG00000180834 ENSG00000154654 ENSG00000107249 ENSG00000173581 ENSG00000111328	ABAT ABCA2 ACO2 ADAMTS6 ADCYAP1R1 ADD3 ADGRG1 ADORA1 AEBP1 AIG1 ALDH7A1 ANKIB1 APC APC2 APCDD1 APLP1 AQP1 ARAP2 ARF3 ARMCX3 ASIC1 ATN1 ATP1B1 ATP8A1 ATP9A B4GALNT4 B4GALT5 BACE1 BBS2 BCAS1 BCKDHB BCR BEX1 C11orf96 C14orf1 C1orf61 C5orf30 CA2 CACHD1 CADM1 CADM2 CADM4 CAMK2D CAMK2G CAMSAP2 CAMTA1 CASC4 CCDC106 CCDC144A CCDC28B CCND2 CDC42EP1 CDH2 CDK2AP1 CEND1 CERCAM CHPT1 CIPC CLCN3 CLU CNN3 COL16A1 COL4A5 COL5A3 COL9A2 COL9A3 COPS9 CRB2 CRIP2 CST3 CTNNA1 CTNNA2 DCLK2 DCN DCTN6 DDAH1 DGKG DKK3 DNPH1 EFHD2 ELOVL2 ELOVL5 ENAH ENPP2 ERBIN ETFB EZR F2R F3 FADS2 FAIM2 FAM168A FAM173A FAM213A FAM84B FAR1 FAT1 FEZ1 FEZ2 FGFR3 FHL1 FIBIN FJX1 FOXG1 FXYD6 FYN GABARAPL2 GCSH GDPD2 GLIS3 GLTP GNAO1 GNG12 GNG7 GOLM1 GPM6A GPR37 GPRC5B GRIA2 GSTM3 GTF2I GUCY1A2 HACD3 HAGHL HCN2 HEY1 HIPK2 HMOX2 HNRNPH2 HS2ST1 HS6ST1 ID1 IFI27L2 IFI35 IGDCC4 IGF2BP3 IGSF8 IL11RA ITM2C KAT2A KCNJ10 KCNMB4 KCNN2 KCTD3 KIF5C KLHL32 LAMP1 LAMP2 LAPTM4B LHPP LIMCH1 LPAR1 LRRC3B LRRC4B LSAMP LYPD1 LYRM5 MACF1 MAP1B MAP2 MAP6D1 MAP9 MAPK8IP1 MARCKSL1 MBOAT2 METRN MFAP3L MLC1 MOCS2 MPC1 MSMO1 MT1F MTHFD2L MTSS1L MVB12B MVD MYRF NACAD NACC2 NAV1 NAXE NCALD NCAM1 NCAM2 NCAN NDRG2 NDRG4 NDUFS3 NF1 NFIA NKAIN4 NLGN1 NLGN3 NLRP1 NME3 NOVA1 NPAS3 NPDC1 NR2F1 NRBP2 NRCAM NRXN1 NUDT16L1 OLFM2 OLIG1 PACRG PAFAH1B3 PAQR4 PAQR6 PBX1 PCDH9 PCSK1N PEA15 PEPD PEX5L PFKFB2 PFKM PGRMC1 PHLDB1 PLCD3 PLEC PLEKHB1 PLPP2 PODXL POLR2G POU3F3 PRCD PREX1 PREX2 PRKAR1A PRKCZ PRNP PRR7 PSRC1 PTPRA PTPRZ1 PTTG1IP PUF60 QDPR QKI RAB34 RALGDS RASGRF1 RASSF2 RFX4 RFXANK RGN RND2 ROGDI ROM1 RTN3 S1PR5 SASH1 SCD5 SCP2 SDC3 SEC14L5 SEMA5A SEMA6A SEPT2 SEPT7 SEPT8 SEPW1 SERPINE2 SFXN5 SGCE SHISA4 SLAIN1 SLC18B1 SLC1A2 SLC1A3 SLC20A2 SLC22A17 SLC23A2 SLC38A3 SLC44A1 SLC6A9 SMARCA1 SMPD1 SOX2 SOX5 SOX9 SPTBN1 SRCIN1 SSFA2 ST3GAL5 ST6GAL2 STARD7 STIM2 SYT11 TAOK3 TBCB TCEAL8 TFCP2L1 TGFB2 THRA THY1 TIMP2 TIMP3 TJP2 TLCD1 TM7SF2 TMEM106B TMEM125 TMEM132B TMEM14A TMEM255A TMEM98 TNFRSF21 TNIK TPPP TPPP3 TPST1 TRIL TRIM2 TRPS1 TSC22D1 TSC22D4 TSPAN7 TTYH2 TTYH3 TUBA1A TUBB2B TYRO3 UBE2E3 UGT8 VCAN VWA1 XPR1 YAF2 ZCCHC24 ZFHX4 ZFP36L2 ZNF428 ZNF462 ZNF652	0.09681	0.00338166	0.90661	0.942245
2715	V_TAL1ALPHAE47_01_M00066	ENSG00000186051	TAL2	ENSG00000171766 ENSG00000106278 ENSG00000034713 ENSG00000149557 ENSG00000120885 ENSG00000021300 ENSG00000163288 ENSG00000162599 ENSG00000117450 ENSG00000131116 ENSG00000119632 ENSG00000163453 ENSG00000108830 ENSG00000092964 ENSG00000105767 ENSG00000164199 ENSG00000182985 ENSG00000064042 ENSG00000155324 ENSG00000093010 ENSG00000175048 ENSG00000104490 ENSG00000152377 ENSG00000146005 ENSG00000164402 ENSG00000084636 ENSG00000136541 ENSG00000198892 ENSG00000114698 ENSG00000197977 ENSG00000141540 ENSG00000133318 ENSG00000152154 ENSG00000166292 ENSG00000108773 ENSG00000117707 ENSG00000184588 ENSG00000152518 ENSG00000182263 ENSG00000048540 ENSG00000111666 ENSG00000198756 ENSG00000092529 ENSG00000175928 ENSG00000122378 ENSG00000154027 ENSG00000197601 ENSG00000078269 ENSG00000019144 ENSG00000139793 ENSG00000185432 ENSG00000086289 ENSG00000118473 ENSG00000152620 ENSG00000163346 ENSG00000127419	ADGRV1 AK5 CADM1 CADM4 CAPN3 CHPT1 CLU COL16A1 COLGALT2 COMT DPYSL2 ELOVL2 EPDR1 ERMN FAM213A FAR1 FEZ1 FIGN GABARAPL2 GABRB1 GATM GRAMD3 IFI27L2 IGFBP7 KAT2A LIMCH1 LMO3 LRRN1 MBNL2 METTL7A NADK2 NCALD NFIA PBXIP1 PDE4B PHLDB1 PLEKHB1 PLSCR4 PRDX1 PROX1 PSD2 PTPRZ1 RND2 RTN3 SEPT8 SGIP1 SHISA4 SPOCK1 SYNJ2 TMEM100 TMEM175 TMEM178A TTYH2 ZDHHC14 ZFP36L2 ZNF428	0.14831	0.00335138	0.907443	0.94253
1263	V_POU3F2_01_M00463	ENSG00000198914	POU3F3	ENSG00000160307 ENSG00000171766 ENSG00000125462 ENSG00000034713 ENSG00000149557 ENSG00000135744 ENSG00000167552 ENSG00000139910 ENSG00000112531 ENSG00000175130 ENSG00000079215 ENSG00000162599 ENSG00000263001 ENSG00000121005 ENSG00000164929 ENSG00000117450 ENSG00000113594 ENSG00000179222 ENSG00000138801 ENSG00000205707 ENSG00000196091 ENSG00000173786 ENSG00000101265 ENSG00000124479 ENSG00000146072 ENSG00000205336 ENSG00000117519 ENSG00000181449 ENSG00000123104 ENSG00000135919 ENSG00000108830 ENSG00000092964 ENSG00000079931 ENSG00000158106 ENSG00000125398 ENSG00000145349 ENSG00000149084 ENSG00000078018 ENSG00000124126 ENSG00000137710 ENSG00000153822 ENSG00000170390 ENSG00000152583 ENSG00000148053 ENSG00000015153 ENSG00000140391 ENSG00000038427 ENSG00000117525 ENSG00000162407 ENSG00000176971 ENSG00000168385 ENSG00000131711 ENSG00000093010 ENSG00000144451 ENSG00000133083 ENSG00000179431 ENSG00000074696 ENSG00000115112 ENSG00000082996 ENSG00000172020 ENSG00000136541 ENSG00000128606 ENSG00000113657 ENSG00000145681 ENSG00000165424 ENSG00000183044 ENSG00000129596 ENSG00000215018 ENSG00000162873 ENSG00000143153 ENSG00000167588 ENSG00000137959 ENSG00000255690 ENSG00000165476 ENSG00000141338 ENSG00000125968 ENSG00000100505 ENSG00000104671 ENSG00000054965 ENSG00000136231 ENSG00000164530 ENSG00000166292 ENSG00000134824 ENSG00000096093 ENSG00000146966 ENSG00000185896 ENSG00000196104 ENSG00000100644 ENSG00000109572 ENSG00000186340 ENSG00000092969 ENSG00000106511 ENSG00000132530 ENSG00000197694 ENSG00000078124 ENSG00000277363 ENSG00000152556 ENSG00000205155 ENSG00000176165 ENSG00000169760 ENSG00000147027 ENSG00000164114 ENSG00000011465 ENSG00000131171 ENSG00000164172 ENSG00000117707 ENSG00000127241 ENSG00000182263 ENSG00000111961 ENSG00000135090 ENSG00000122042 ENSG00000148143 ENSG00000109654 ENSG00000122378 ENSG00000144369 ENSG00000105695 ENSG00000196353 ENSG00000163738 ENSG00000116641 ENSG00000154856 ENSG00000185008 ENSG00000147862 ENSG00000083857 ENSG00000064989 ENSG00000198121 ENSG00000111676 ENSG00000019144 ENSG00000198740 ENSG00000127990 ENSG00000146416 ENSG00000153253 ENSG00000135052 ENSG00000163539 ENSG00000122367 ENSG00000115896 ENSG00000137070 ENSG00000114450 ENSG00000077063 ENSG00000136193 ENSG00000139737 ENSG00000118473 ENSG00000139155 ENSG00000175595 ENSG00000258289 ENSG00000196814 ENSG00000123119 ENSG00000006007 ENSG00000082196 ENSG00000147488 ENSG00000119878 ENSG00000115525 ENSG00000084090 ENSG00000168297 ENSG00000177721 ENSG00000152977 ENSG00000107249	ABAT ABCA8 ACER3 ADGRG1 AGT AIG1 ANXA2R APCDD1 ATN1 ATP1B1 BAALC C1orf61 C1QTNF3 CALCRL CAMK2D CDO1 CHURC1 CLASP2 CLCN3 CNN3 CNP COL28A1 COMT CPNE4 CRIPT CRISPLD1 CTTNBP2 DCLK1 DCLK2 DCN DCTN6 DENND2A DOCK7 DPYSL2 DPYSL3 EFHC1 ERCC4 ERMN F3 FADS2 FAM168A FAM171B FAM213A FAT1 FEZ1 FIBIN FIGN FJX1 FOXG1 GABARAPL2 GAP43 GATM GDE1 GLIS3 GNB4 GOLM1 GPD1 GTF2I HACD3 HAPLN1 HIF1A HSD17B12 ID1 IFI44L IGF2BP3 IL11RA ITPR2 KCNJ16 KLHDC8A LAMP1 LDB3 LIFR LPAR1 LRRC17 LYRM5 MAG MAGED1 MAP1B MAP2 MAP9 MARCKSL1 MASP1 MEOX2 MOCS2 MOXD1 MTHFD2L MVB12B MYBPC1 NDP NECAB1 NFIA NFIB NLGN1 NOVA1 NTRK2 PAPSS1 PFKM PHLDB1 PI16 PLCL1 PLPP3 PRDX1 PREX1 PROX1 PSENEN PXK QKI RASSF2 RDX REEP3 RHPN1 RND2 RNF13 ROBO2 S100B SASH1 SCN3A SCRN1 SEPT2 SERPINE2 SGCE SGIP1 SH3BGRL SLAIN1 SLC1A3 SLCO1C1 SOX2 SOX9 SPAG16 SPARCL1 SPOCK3 SPTAN1 SRCIN1 ST18 ST3GAL5 STARD7 TAOK3 TFCP2L1 TGFB2 THBS2 TMEM100 TMEM47 TNFRSF21 TRIL TRIM2 TRIM9 TSPAN3 TUBA1A UBL3 VCAN XAF1 YAF2 ZCCHC24 ZIC1 ZNF462 ZNF652	0.0996	0.00334152	0.907714	0.94253
1944	ZNF713_C2H2_full_monomeric_17_1	ENSG00000178665	ZNF713	ENSG00000122545 ENSG00000112531 ENSG00000162512 ENSG00000116729 ENSG00000103260 ENSG00000135916 ENSG00000163288 ENSG00000196091 ENSG00000120251 ENSG00000145721 ENSG00000181449 ENSG00000240583 ENSG00000105254 ENSG00000175445 ENSG00000132613 ENSG00000151366 ENSG00000170390 ENSG00000148468 ENSG00000060762 ENSG00000155324 ENSG00000117525 ENSG00000168385 ENSG00000162944 ENSG00000152402 ENSG00000144451 ENSG00000142089 ENSG00000112902 ENSG00000181104 ENSG00000084636 ENSG00000136541 ENSG00000128606 ENSG00000103034 ENSG00000197696 ENSG00000203778 ENSG00000167588 ENSG00000137959 ENSG00000255690 ENSG00000197956 ENSG00000196586 ENSG00000176533 ENSG00000165476 ENSG00000196937 ENSG00000102804 ENSG00000164050 ENSG00000136231 ENSG00000189337 ENSG00000117528 ENSG00000099822 ENSG00000170558 ENSG00000044115 ENSG00000106511 ENSG00000096080 ENSG00000197694 ENSG00000112769 ENSG00000148948 ENSG00000109929 ENSG00000204851 ENSG00000214140 ENSG00000103254 ENSG00000089057 ENSG00000127241 ENSG00000132670 ENSG00000170899 ENSG00000070214 ENSG00000048540 ENSG00000119139 ENSG00000196712 ENSG00000182253 ENSG00000122378 ENSG00000046889 ENSG00000103089 ENSG00000183255 ENSG00000108946 ENSG00000197601 ENSG00000154856 ENSG00000111341 ENSG00000147862 ENSG00000189171 ENSG00000198121 ENSG00000069020 ENSG00000080709 ENSG00000168672 ENSG00000146416 ENSG00000175745 ENSG00000197971 ENSG00000104341 ENSG00000123836 ENSG00000136193 ENSG00000115364 ENSG00000118473 ENSG00000175595 ENSG00000006007 ENSG00000082196 ENSG00000147488 ENSG00000177721 ENSG00000118432 ENSG00000166562	ABCD3 AIG1 ANXA2R APCDD1 AQP1 C1QTNF3 CDH2 CNR1 COL16A1 CTNNA1 DCLK2 ERCC4 ERMN F2R F3 FA2H FAM171A1 FAM173A FAM213A FAM229B FAM3C FAM84B FAR1 GABRB1 GDE1 GNG7 GPD1 GRAMD3 GRIA2 GSTA4 GUCY1A2 HCN2 IFI44L IFITM3 IGF2BP3 ITM2C KAZN KCNN2 LAMA4 LAPTM4B LIX1 LMO3 LPAR1 LPL LRRC17 LRRC4C MASP1 MAST4 MBP MEOX2 METRN MGP MPC1 MRPL19 MRPS18A MTSS1L MYBPC1 MYO6 NDRG4 NDUFC2 NF1 NFIB NMB NR2F1 PFKFB2 PLXNB1 PNMAL2 PRCD PREX2 PRKAR1A PTPRA PTTG1IP QKI REEP3 RFTN2 S100A13 S100A6 SC5D SCRN1 SDC3 SEC11C SEMA5A SEPT2 SEPT7 SGIP1 SLC23A2 SLC44A1 SOX2 SPAG16 SPTAN1 ST18 SYNM TBCB TJP2 TRIL TSC22D1 WLS	0.11152	0.00318122	0.912123	0.945812
3491	Nkx3-1.3	ENSG00000167034	NKX3-1	ENSG00000132329 ENSG00000101439 ENSG00000178980 ENSG00000134769 ENSG00000091592 ENSG00000162599 ENSG00000189043 ENSG00000182175 ENSG00000138801 ENSG00000205707 ENSG00000101265 ENSG00000146072 ENSG00000181449 ENSG00000135919 ENSG00000079931 ENSG00000145362 ENSG00000173114 ENSG00000125398 ENSG00000145349 ENSG00000168710 ENSG00000078018 ENSG00000124126 ENSG00000169744 ENSG00000170390 ENSG00000015153 ENSG00000038427 ENSG00000117525 ENSG00000176971 ENSG00000131711 ENSG00000196628 ENSG00000179431 ENSG00000148700 ENSG00000104490 ENSG00000112902 ENSG00000152578 ENSG00000164402 ENSG00000172020 ENSG00000145681 ENSG00000175348 ENSG00000060971 ENSG00000198948 ENSG00000101144 ENSG00000128283 ENSG00000143153 ENSG00000179796 ENSG00000134532 ENSG00000114698 ENSG00000168938 ENSG00000255690 ENSG00000132470 ENSG00000160050 ENSG00000165476 ENSG00000196937 ENSG00000135750 ENSG00000072042 ENSG00000136231 ENSG00000117419 ENSG00000164530 ENSG00000166292 ENSG00000135363 ENSG00000185896 ENSG00000164904 ENSG00000047365 ENSG00000109572 ENSG00000092969 ENSG00000197448 ENSG00000136636 ENSG00000112769 ENSG00000126351 ENSG00000112851 ENSG00000112972 ENSG00000011465 ENSG00000127241 ENSG00000152518 ENSG00000198914 ENSG00000110881 ENSG00000048540 ENSG00000119139 ENSG00000111961 ENSG00000049192 ENSG00000196220 ENSG00000183255 ENSG00000108946 ENSG00000092820 ENSG00000135720 ENSG00000163382 ENSG00000154856 ENSG00000128567 ENSG00000083857 ENSG00000064989 ENSG00000164176 ENSG00000111676 ENSG00000019144 ENSG00000064393 ENSG00000127990 ENSG00000175745 ENSG00000197971 ENSG00000042445 ENSG00000168297 ENSG00000152977 ENSG00000127419	ACAA1 ADAMTS6 ADD3 AHCYL1 ALDH7A1 ANK2 APCDD1 ARAP2 ASIC1 ATN1 ATP1B1 BMP7 CALCRL CAMK2D CCDC28B CDC42EP1 CLCN3 CST3 DCLK2 DCN DTNA DYNC1LI2 EDIL3 ERBIN ERI3 EZR F3 FAM3C FAT1 FIBIN FJX1 GAP43 GRIA4 GSTK1 HAPLN1 HIPK2 HMGCS1 IGF2BP3 ITGB4 KCNK1 KCTD3 LAMA4 LAMP1 LDB2 LMO2 LMO3 LRRC3B LRRN3 LYRM5 MAP1B MAP2 MASP1 MBP MFAP3L MOXD1 NAXE NCALD NDUFA4 NFIA NLRP1 NR2F1 PAPSS1 PHLDB1 PI16 PLSCR4 PODXL POU3F3 PPIC PREX1 PRKAR1A PTTG1IP PXK RAMP1 RASSF2 RDH11 REEP3 RETSAT RGMA SASH1 SEMA5A SEPT8 SEPW1 SERPINE2 SGCE SOX2 SOX5 SOX9 SRGAP3 TCF4 TGFB2 THRA TJP2 TMEM100 TMEM175 TMEM9B TNFRSF21 TRIL VCAN YAF2 ZFP36L2 ZIC1	0.10335	0.00315995	0.912708	0.945988
2028	Sox17_MA0078.1	ENSG00000171056	SOX7	ENSG00000125462 ENSG00000167552 ENSG00000079215 ENSG00000155511 ENSG00000117519 ENSG00000131116 ENSG00000177807 ENSG00000170915 ENSG00000148411 ENSG00000080493 ENSG00000152583 ENSG00000176971 ENSG00000179431 ENSG00000164402 ENSG00000168575 ENSG00000054523 ENSG00000169562 ENSG00000179950 ENSG00000197956 ENSG00000113578 ENSG00000160050 ENSG00000070614 ENSG00000109572 ENSG00000133935 ENSG00000070214 ENSG00000048540 ENSG00000183255 ENSG00000198121 ENSG00000198740 ENSG00000168672 ENSG00000178209 ENSG00000139737 ENSG00000139155 ENSG00000111328	C14orf1 C1orf61 CCDC28B CDK2AP1 CLCN3 CNN3 FAM84B FGF1 FIBIN FJX1 GJB1 GRIA1 KCNJ10 KIF1B LMO3 LPAR1 NACC2 NDST1 PAQR8 PLEC PTTG1IP PUF60 S100A6 SEPT8 SLAIN1 SLC1A3 SLC20A2 SLC44A1 SLC4A4 SLCO1C1 SPARCL1 TUBA1A ZNF428 ZNF652	0.16448	0.00305445	0.915611	0.947701
3120	V_RARA_03_M02787	ENSG00000077092	RARB	ENSG00000171766 ENSG00000166925 ENSG00000145284 ENSG00000126878 ENSG00000106278 ENSG00000165478 ENSG00000092421 ENSG00000101265 ENSG00000117519 ENSG00000163485 ENSG00000158106 ENSG00000132613 ENSG00000152583 ENSG00000015153 ENSG00000155324 ENSG00000187773 ENSG00000162944 ENSG00000179431 ENSG00000148700 ENSG00000250722 ENSG00000128606 ENSG00000145681 ENSG00000175348 ENSG00000143153 ENSG00000054523 ENSG00000125968 ENSG00000135750 ENSG00000136231 ENSG00000164530 ENSG00000185896 ENSG00000101856 ENSG00000170558 ENSG00000109572 ENSG00000044115 ENSG00000106511 ENSG00000080573 ENSG00000143797 ENSG00000112769 ENSG00000140479 ENSG00000169760 ENSG00000127241 ENSG00000107902 ENSG00000152518 ENSG00000048540 ENSG00000122042 ENSG00000154380 ENSG00000129422 ENSG00000183255 ENSG00000108946 ENSG00000112667 ENSG00000078269 ENSG00000013364 ENSG00000083857 ENSG00000198894 ENSG00000179761 ENSG00000168672 ENSG00000146416 ENSG00000175745 ENSG00000185432 ENSG00000171208 ENSG00000181751 ENSG00000163346 ENSG00000173581	ADD3 ADORA1 AIF1L AIG1 ATP1B1 C5orf30 CCDC106 CDH2 CIPC CLCN3 CNN3 COL5A3 CTNNA1 DNPH1 ENAH FAM69C FAM84B FAT1 FJX1 GATM GRAMD3 HAPLN1 HEPACAM ID1 IGF2BP3 KCNK1 KIF1B LAMA4 LAMP1 LHPP LMO3 LRRC17 MASP1 MBOAT2 MEOX2 METTL7A MTSS1L MTUS1 MVP NETO2 NLGN1 NR2F1 PBXIP1 PCSK6 PGRMC1 PI16 PIPOX PRKAR1A PTPRZ1 PTTG1IP RASSF2 RFTN2 RHPN1 SCD5 SEMA6A SEPP1 SPARCL1 SYNJ2 TMEM9B TSC22D4 UBL3 YAF2 ZFP36L2	0.1299	0.00303027	0.916277	0.947959
875	V_SP1_02_M01303	ENSG00000217236	SP9	ENSG00000160307 ENSG00000046653 ENSG00000166925 ENSG00000125462 ENSG00000132692 ENSG00000145284 ENSG00000106278 ENSG00000101198 ENSG00000102109 ENSG00000105088 ENSG00000167552 ENSG00000243449 ENSG00000139910 ENSG00000165795 ENSG00000112531 ENSG00000116729 ENSG00000135916 ENSG00000150551 ENSG00000175130 ENSG00000162599 ENSG00000263001 ENSG00000121005 ENSG00000109107 ENSG00000092421 ENSG00000137726 ENSG00000155511 ENSG00000151322 ENSG00000214253 ENSG00000179915 ENSG00000137285 ENSG00000120251 ENSG00000196517 ENSG00000101265 ENSG00000069535 ENSG00000115266 ENSG00000205336 ENSG00000117519 ENSG00000119632 ENSG00000105855 ENSG00000164687 ENSG00000182287 ENSG00000171867 ENSG00000240583 ENSG00000135919 ENSG00000105254 ENSG00000177807 ENSG00000108830 ENSG00000068078 ENSG00000079931 ENSG00000006468 ENSG00000132613 ENSG00000125398 ENSG00000157150 ENSG00000140905 ENSG00000078018 ENSG00000203879 ENSG00000124126 ENSG00000137710 ENSG00000156298 ENSG00000110436 ENSG00000182985 ENSG00000015153 ENSG00000064042 ENSG00000060762 ENSG00000117525 ENSG00000149489 ENSG00000159200 ENSG00000159176 ENSG00000168385 ENSG00000131711 ENSG00000049089 ENSG00000169862 ENSG00000035862 ENSG00000107331 ENSG00000093010 ENSG00000132688 ENSG00000152402 ENSG00000144451 ENSG00000132718 ENSG00000148204 ENSG00000179431 ENSG00000142089 ENSG00000116171 ENSG00000134121 ENSG00000087258 ENSG00000185818 ENSG00000161714 ENSG00000022267 ENSG00000084636 ENSG00000185630 ENSG00000128606 ENSG00000140067 ENSG00000135643 ENSG00000162073 ENSG00000052802 ENSG00000165424 ENSG00000183044 ENSG00000060971 ENSG00000104267 ENSG00000198892 ENSG00000066032 ENSG00000138434 ENSG00000018189 ENSG00000198417 ENSG00000160271 ENSG00000128283 ENSG00000143153 ENSG00000160606 ENSG00000164683 ENSG00000134532 ENSG00000170035 ENSG00000114698 ENSG00000127603 ENSG00000168938 ENSG00000197977 ENSG00000185565 ENSG00000179950 ENSG00000079462 ENSG00000196586 ENSG00000136274 ENSG00000132470 ENSG00000131409 ENSG00000112530 ENSG00000165476 ENSG00000133318 ENSG00000156475 ENSG00000125968 ENSG00000104671 ENSG00000164050 ENSG00000135750 ENSG00000167191 ENSG00000186716 ENSG00000118971 ENSG00000099822 ENSG00000162734 ENSG00000170558 ENSG00000047365 ENSG00000158966 ENSG00000123595 ENSG00000092969 ENSG00000044115 ENSG00000197448 ENSG00000124406 ENSG00000118200 ENSG00000185189 ENSG00000136720 ENSG00000080573 ENSG00000124920 ENSG00000105290 ENSG00000143797 ENSG00000136636 ENSG00000171735 ENSG00000168101 ENSG00000106624 ENSG00000126351 ENSG00000140479 ENSG00000114439 ENSG00000112851 ENSG00000277363 ENSG00000115306 ENSG00000109689 ENSG00000176165 ENSG00000154096 ENSG00000169760 ENSG00000153904 ENSG00000089057 ENSG00000100697 ENSG00000135472 ENSG00000198171 ENSG00000100711 ENSG00000164172 ENSG00000117707 ENSG00000103253 ENSG00000134982 ENSG00000141447 ENSG00000133935 ENSG00000174607 ENSG00000152518 ENSG00000198914 ENSG00000012660 ENSG00000070214 ENSG00000110881 ENSG00000067836 ENSG00000109113 ENSG00000111961 ENSG00000049192 ENSG00000111666 ENSG00000154310 ENSG00000198756 ENSG00000167123 ENSG00000154380 ENSG00000106460 ENSG00000122378 ENSG00000046889 ENSG00000000003 ENSG00000142634 ENSG00000129422 ENSG00000108946 ENSG00000112874 ENSG00000197601 ENSG00000185008 ENSG00000128567 ENSG00000179403 ENSG00000013364 ENSG00000125124 ENSG00000166734 ENSG00000083857 ENSG00000141934 ENSG00000151834 ENSG00000198121 ENSG00000139364 ENSG00000111676 ENSG00000019144 ENSG00000064393 ENSG00000168672 ENSG00000146416 ENSG00000175745 ENSG00000179241 ENSG00000050165 ENSG00000197971 ENSG00000134287 ENSG00000122367 ENSG00000114450 ENSG00000162729 ENSG00000178209 ENSG00000186231 ENSG00000157103 ENSG00000001629 ENSG00000187479 ENSG00000067606 ENSG00000196814 ENSG00000082196 ENSG00000103742 ENSG00000103184 ENSG00000100412 ENSG00000181751 ENSG00000068079 ENSG00000115525 ENSG00000084090 ENSG00000118432 ENSG00000180834 ENSG00000154654 ENSG00000163516 ENSG00000090581 ENSG00000171385 ENSG00000127419 ENSG00000111328	ABAT ABCA2 ACAA1 ACO2 ADAMTS6 ADGRG1 AEBP1 AIG1 ALDOC ANKIB1 ANKZF1 AP1S2 APC APC2 APLP1 AQP1 ARAP2 ARF3 ASIC1 ATN1 ATP1B1 ATP8A1 BBS2 BBX BCAN BCR C11orf96 C14orf1 C1orf61 C1QTNF3 C4orf48 C5orf30 CA2 CACHD1 CADM1 CAMSAP2 CAMTA1 CASC4 CCND2 CDC42EP1 CDH2 CDK2AP1 CERCAM CHL1 CHPT1 CNN3 CNR1 COL16A1 COL5A3 COL9A2 COLGALT2 COMT CRB2 CRISPLD1 CSRP1 CTNNA1 CTNNA2 CTNND2 DCTN6 DDAH1 DDRGK1 DICER1 DKK3 EFHD2 ELOVL2 ELOVL5 ENAH ERBIN ETV1 F3 FABP5 FAIM2 FAM181A FAM213A FAM84B FAR1 FAT1 FGFR3 FHL1 FIS1 FJX1 FOXG1 FXYD6 GABRA2 GCSH GDI1 GNAO1 GNB4 GNPTG GPM6B GPRC5B GRIA1 GRIA2 GSTK1 GTF2I GUCY1A2 HAGHL HCN2 HEY1 HIPK2 HS6ST1 ID1 IFI27L2 IFI35 IFITM3 IGDCC4 IGSF8 ITGB4 ITGB8 ITM2C KCND3 KCNJ10 KCNK1 KCNMB4 KCTD3 KLHL32 LDB3 LDLRAD3 LIMCH1 LPAR1 LRRC17 LRRC4B LSAMP LYPD1 MACF1 MAOB MAP1B MAP2 MAP6D1 MARCKSL1 MBOAT2 MBP MOCS2 MOXD1 MPC1 MSMO1 MT1F MTSS1L MTUS1 MVB12B MVP MYO6 MYRF NACAD NAT8L NCAM2 NDRG2 NES NFIA NKAIN4 NLGN1 NOVA1 NPAS3 NR2F1 NRBP2 NRXN1 NUDT12 NUDT16L1 OLFM2 OSBPL1A PACRG PAFAH1B3 PAQR4 PBX1 PCSK1N PCSK6 PEA15 PHLDB1 PLCD3 PLEC PLPP2 PLSCR4 PLXNB1 PODXL POU3F3 PPIC PPP2R2B PREX1 PREX2 PRKAR1A PRKCZ PRNP PROX1 PTPRZ1 PUF60 QKI RAB34 RAB9A RALGDS RASSF2 RCAN1 RDX REEP3 RND2 ROBO2 ROGDI ROM1 RTN3 RUFY3 S100B SASH1 SCD5 SCP2 SEC14L5 SEMA6A SEPT2 SERPINE2 SHISA4 SLC1A2 SLC23A2 SLC44A1 SLC6A1 SLC6A9 SOX5 SOX9 SPAG16 SPTBN1 SRCIN1 SSFA2 ST3GAL5 STARD7 STIM2 SYT11 TBCB TGFB2 THRA THY1 TIMP2 TIMP4 TLCD1 TMEM106B TMEM132B TMEM175 TNIK TSC22D4 TSPAN6 TSPAN7 TUBA1A TUBB2B UBE2E3 UGT8 VWA1 WLS YAF2 ZCCHC24 ZFP36L2 ZFYVE21	0.10244	0.00295634	0.918312	0.948803
3311	Foxj1.2	ENSG00000198815	FOXJ3	ENSG00000034713 ENSG00000221932 ENSG00000134769 ENSG00000184226 ENSG00000103260 ENSG00000162599 ENSG00000092421 ENSG00000182667 ENSG00000129151 ENSG00000113594 ENSG00000179915 ENSG00000132561 ENSG00000079931 ENSG00000124126 ENSG00000038427 ENSG00000093010 ENSG00000137509 ENSG00000074696 ENSG00000148700 ENSG00000116171 ENSG00000144040 ENSG00000112902 ENSG00000181104 ENSG00000170634 ENSG00000143603 ENSG00000172020 ENSG00000136541 ENSG00000175348 ENSG00000168575 ENSG00000172380 ENSG00000054523 ENSG00000114698 ENSG00000127603 ENSG00000196586 ENSG00000125968 ENSG00000136231 ENSG00000189337 ENSG00000100644 ENSG00000109572 ENSG00000123595 ENSG00000044115 ENSG00000091656 ENSG00000138449 ENSG00000125675 ENSG00000147586 ENSG00000115306 ENSG00000011465 ENSG00000092445 ENSG00000127241 ENSG00000174607 ENSG00000182263 ENSG00000048540 ENSG00000135090 ENSG00000111666 ENSG00000148143 ENSG00000109654 ENSG00000104447 ENSG00000183255 ENSG00000116641 ENSG00000185008 ENSG00000136842 ENSG00000166734 ENSG00000168672 ENSG00000175745 ENSG00000179241 ENSG00000153253 ENSG00000050165 ENSG00000197971 ENSG00000123836 ENSG00000157103 ENSG00000001629 ENSG00000187479 ENSG00000177721 ENSG00000154153 ENSG00000107249	ACYP2 ADD3 ANKIB1 ANXA2R BBOX1 C11orf96 CASC4 CHPT1 CLCN3 COMT CTNNA1 DCN DKK3 DOCK7 DTNA ERMN F2R FAM134B FAM84B FIGN GABARAPL2 GAP43 GLIS3 GNG12 GRIA3 HACD3 HEPN1 HIF1A ID1 IGF2BP3 KAZN KCNN3 KIF1B LDLRAD3 LIFR LMO3 MACF1 MASP1 MATN2 MBP METRN MOXD1 MRPS28 MYO6 NFIA NR2F1 NRXN1 NTM PCDH9 PFKFB2 PLSCR4 PRCP PREX1 PTTG1IP RAB9A ROBO2 SCN3A SCP2 SEMA5A SEMA6A SFXN5 SLC20A2 SLC40A1 SLC6A1 SPTBN1 TAOK3 TMEM9B TMOD1 TRIM2 TRPS1 TYRO3 UGT8 VCAN ZFHX4 ZNF462	0.09253	0.0027007	0.925354	0.952152
3973	TEAD3_TEA_DBD_monomeric_8_1	ENSG00000007866	TEAD3	ENSG00000131507 ENSG00000112531 ENSG00000165478 ENSG00000162599 ENSG00000182667 ENSG00000113594 ENSG00000101265 ENSG00000069535 ENSG00000205336 ENSG00000117519 ENSG00000240583 ENSG00000177807 ENSG00000205929 ENSG00000125398 ENSG00000151366 ENSG00000170390 ENSG00000015153 ENSG00000142192 ENSG00000196628 ENSG00000136002 ENSG00000146005 ENSG00000183978 ENSG00000103034 ENSG00000100234 ENSG00000101144 ENSG00000128283 ENSG00000127603 ENSG00000179950 ENSG00000102804 ENSG00000152154 ENSG00000164050 ENSG00000070614 ENSG00000146966 ENSG00000135363 ENSG00000168291 ENSG00000149809 ENSG00000092969 ENSG00000185189 ENSG00000197694 ENSG00000143797 ENSG00000138593 ENSG00000112851 ENSG00000125675 ENSG00000277363 ENSG00000064787 ENSG00000109689 ENSG00000011465 ENSG00000064490 ENSG00000122042 ENSG00000174080 ENSG00000111666 ENSG00000198756 ENSG00000154380 ENSG00000175928 ENSG00000183255 ENSG00000108946 ENSG00000185008 ENSG00000083857 ENSG00000173992 ENSG00000066468 ENSG00000146416 ENSG00000115896 ENSG00000211584 ENSG00000187546 ENSG00000123836 ENSG00000187479 ENSG00000175595 ENSG00000124356 ENSG00000084090	ADGRG1 AGMO AIG1 APP AQP1 ARHGEF4 BCAS1 BMP7 C11orf96 C21orf62 CCS CDC42EP1 CHPT1 CNN3 COA3 COLGALT2 CTSF DCLK2 DCN DENND2A ENAH ERBIN ERCC4 FAT1 FGFR2 GRIA3 HEPACAM KCNJ10 LIFR LMO2 LRRN1 MACF1 MAOB MBOAT2 NDFIP1 NDRG4 NDST1 NDUFC2 NFIA NRBP2 NTM PDHB PFKFB2 PLCL1 PLXNB1 PRKAR1A PSD2 PTTG1IP PUF60 QKI RASSF2 RFXANK ROBO2 SECISBP2L SLC48A1 SOX9 SPTAN1 SRCIN1 STAMBP STARD7 STIM2 TCF4 TGFB2 TIMP3 TM7SF2 TMEM178A TSC22D1 UBL3 YAF2	0.093	0.00256904	0.928983	0.955022
2756	V_PLAG1_01_M01778	ENSG00000118495	PLAGL1	ENSG00000126878 ENSG00000165795 ENSG00000103260 ENSG00000079215 ENSG00000109107 ENSG00000117450 ENSG00000214253 ENSG00000168309 ENSG00000137285 ENSG00000173786 ENSG00000196517 ENSG00000115266 ENSG00000068078 ENSG00000170390 ENSG00000182985 ENSG00000064042 ENSG00000149489 ENSG00000162944 ENSG00000179431 ENSG00000181104 ENSG00000185630 ENSG00000077380 ENSG00000116747 ENSG00000197956 ENSG00000167191 ENSG00000117419 ENSG00000189337 ENSG00000108846 ENSG00000101856 ENSG00000185189 ENSG00000106511 ENSG00000136720 ENSG00000151552 ENSG00000080573 ENSG00000105290 ENSG00000277363 ENSG00000115306 ENSG00000109689 ENSG00000103254 ENSG00000154096 ENSG00000089057 ENSG00000127241 ENSG00000105379 ENSG00000107902 ENSG00000141447 ENSG00000170439 ENSG00000198914 ENSG00000110881 ENSG00000111666 ENSG00000154310 ENSG00000136295 ENSG00000104447 ENSG00000142634 ENSG00000153936 ENSG00000183255 ENSG00000092820 ENSG00000154856 ENSG00000179403 ENSG00000106483 ENSG00000102038 ENSG00000198121 ENSG00000107897 ENSG00000122367 ENSG00000086289 ENSG00000162729 ENSG00000136193 ENSG00000161048 ENSG00000172379 ENSG00000131188 ENSG00000183722 ENSG00000136960	ABCC3 ACBD5 AIF1L ALDOC APC2 APCDD1 APLP1 ARNT2 ASIC1 CADM1 CHPT1 CNP COL5A3 DCLK2 DYNC1I2 EFHD2 ENPP2 EPDR1 ERI3 ETFB EZR F2R FAM107A FAM173A FGFR3 FIS1 FJX1 GPRC5B HS2ST1 HS6ST1 IGSF8 KAZN LDB3 LHFP LHPP LIMCH1 LPAR1 MASP1 MEOX2 METRN METTL7B NAPEPLD NDRG2 NRBP2 OSBPL1A PBX1 PGRMC1 POU3F3 PRDX1 PRR7 PTTG1IP QDPR RFTN2 ROM1 S100A6 SCRN1 SFRP4 SLC1A3 SLC23A2 SLC6A9 SMARCA1 SPTBN1 SRCIN1 STIM2 THY1 TNIK TROVE2 TRPS1 TTYH3 TUBB2B VWA1	0.11829	0.00252856	0.930099	0.955737
1533	V_EVI1_01_M00078	ENSG00000142611	PRDM16	ENSG00000164106 ENSG00000046653 ENSG00000171476 ENSG00000149557 ENSG00000131507 ENSG00000184226 ENSG00000113140 ENSG00000162599 ENSG00000263001 ENSG00000109107 ENSG00000092421 ENSG00000101265 ENSG00000124479 ENSG00000079931 ENSG00000164199 ENSG00000137710 ENSG00000170390 ENSG00000182985 ENSG00000064042 ENSG00000038427 ENSG00000117525 ENSG00000162944 ENSG00000196628 ENSG00000175048 ENSG00000150471 ENSG00000148700 ENSG00000167220 ENSG00000136541 ENSG00000052802 ENSG00000104267 ENSG00000129596 ENSG00000128283 ENSG00000164683 ENSG00000134532 ENSG00000137959 ENSG00000168938 ENSG00000255690 ENSG00000126777 ENSG00000196937 ENSG00000054965 ENSG00000072042 ENSG00000164530 ENSG00000166292 ENSG00000096093 ENSG00000175497 ENSG00000170558 ENSG00000196104 ENSG00000186340 ENSG00000158966 ENSG00000123595 ENSG00000143797 ENSG00000143324 ENSG00000168101 ENSG00000078124 ENSG00000188338 ENSG00000184144 ENSG00000092445 ENSG00000151320 ENSG00000134982 ENSG00000164125 ENSG00000170899 ENSG00000152518 ENSG00000070214 ENSG00000048540 ENSG00000067836 ENSG00000083123 ENSG00000049192 ENSG00000154310 ENSG00000198756 ENSG00000196220 ENSG00000154380 ENSG00000106460 ENSG00000181061 ENSG00000183255 ENSG00000196353 ENSG00000078269 ENSG00000111341 ENSG00000166734 ENSG00000198121 ENSG00000019144 ENSG00000139793 ENSG00000179902 ENSG00000197971 ENSG00000186231 ENSG00000123836 ENSG00000141933 ENSG00000187479 ENSG00000174306 ENSG00000123119 ENSG00000183722 ENSG00000177721 ENSG00000152977 ENSG00000154654 ENSG00000147044	ACER3 ADAMTS6 ADD3 ADGRL3 ADGRV1 AKAP6 ALDOC ANXA2R APC BCKDHB C11orf96 C1orf194 CA2 CACHD1 CADM1 CASC4 CASK CDC42EP1 CDH2 CDO1 CNTN2 COLGALT2 CPNE4 DCLK2 DPP10 EFHC1 ENAH ERMN F3 FAM168A FAM198B FAM3C FEZ1 GPM6B GSTA4 GTF2I HDHD2 HEY1 HIGD1A HOPX IFI44L KLHL32 KTN1 LHFP LIMCH1 LMO3 LPAR1 MBNL2 MBOAT2 MBP MGP MOXD1 MSMO1 NCAM2 NDFIP1 NDP NECAB1 NFIA NUDT16L1 PCDH9 PFKFB2 PHLDB1 PI16 PPIC PTTG1IP RAB9A RASSF2 RDH11 RDX RFTN2 ROGDI SCRG1 SEMA6A SLC38A3 SLC44A1 SOX5 SPARC SPOCK3 SRGAP3 SYNJ2 TCF4 THBS2 TMEM100 TMEM106B TNIK TPGS1 TRIL TYRO3 VCAN XPR1 ZDHHC14 ZFP36L2 ZHX3 ZIC1	0.11099	0.00243436	0.932697	0.957331
3143	V_PBX_Q3_M00998	ENSG00000105717	PBX4	ENSG00000137285 ENSG00000196091 ENSG00000101265 ENSG00000109472 ENSG00000163453 ENSG00000117525 ENSG00000104490 ENSG00000185630 ENSG00000160606 ENSG00000158966 ENSG00000170160 ENSG00000085063 ENSG00000106511 ENSG00000147586 ENSG00000115306 ENSG00000064787 ENSG00000134982 ENSG00000182263 ENSG00000109654 ENSG00000181061 ENSG00000146416 ENSG00000175745 ENSG00000115896 ENSG00000118473 ENSG00000006007 ENSG00000166311 ENSG00000158470 ENSG00000167508	AIG1 APC B4GALT5 BCAS1 CACHD1 CCDC144A CD59 CPE F3 FIGN GDE1 HIGD1A IGFBP7 MEOX2 MRPS28 MVD MYBPC1 NCALD NR2F1 PBX1 PLCL1 RASSF2 SGIP1 SMPD1 SPTBN1 TLCD1 TRIM2 TUBB2B	0.18826	0.00242652	0.932913	0.957331
3404	V_IRF1_01_M00062	ENSG00000168310	IRF2	ENSG00000105894 ENSG00000122545 ENSG00000171476 ENSG00000131507 ENSG00000139910 ENSG00000116729 ENSG00000091592 ENSG00000162599 ENSG00000137726 ENSG00000168309 ENSG00000138801 ENSG00000117519 ENSG00000181449 ENSG00000171867 ENSG00000179104 ENSG00000163453 ENSG00000108830 ENSG00000092964 ENSG00000006468 ENSG00000145349 ENSG00000140905 ENSG00000124126 ENSG00000184221 ENSG00000169744 ENSG00000151366 ENSG00000060762 ENSG00000092096 ENSG00000117525 ENSG00000159200 ENSG00000142192 ENSG00000126709 ENSG00000162944 ENSG00000035862 ENSG00000132688 ENSG00000132718 ENSG00000148204 ENSG00000148700 ENSG00000104490 ENSG00000164402 ENSG00000082996 ENSG00000143603 ENSG00000113657 ENSG00000165424 ENSG00000175348 ENSG00000128487 ENSG00000116747 ENSG00000172380 ENSG00000143153 ENSG00000164683 ENSG00000114698 ENSG00000185565 ENSG00000126777 ENSG00000196937 ENSG00000188931 ENSG00000125968 ENSG00000072042 ENSG00000166292 ENSG00000186318 ENSG00000096093 ENSG00000118971 ENSG00000101856 ENSG00000162734 ENSG00000100644 ENSG00000109572 ENSG00000186340 ENSG00000197448 ENSG00000124406 ENSG00000106511 ENSG00000136720 ENSG00000132530 ENSG00000091656 ENSG00000197694 ENSG00000136636 ENSG00000159403 ENSG00000126351 ENSG00000138593 ENSG00000078124 ENSG00000205155 ENSG00000176165 ENSG00000153904 ENSG00000011465 ENSG00000127241 ENSG00000134982 ENSG00000132670 ENSG00000143819 ENSG00000141447 ENSG00000152518 ENSG00000182263 ENSG00000048540 ENSG00000067836 ENSG00000049192 ENSG00000122042 ENSG00000154310 ENSG00000196220 ENSG00000148143 ENSG00000092529 ENSG00000106460 ENSG00000109654 ENSG00000142634 ENSG00000129422 ENSG00000183255 ENSG00000108946 ENSG00000092820 ENSG00000112667 ENSG00000078269 ENSG00000147862 ENSG00000013364 ENSG00000136842 ENSG00000176485 ENSG00000164176 ENSG00000064393 ENSG00000080709 ENSG00000125355 ENSG00000179902 ENSG00000175745 ENSG00000153253 ENSG00000197971 ENSG00000006042 ENSG00000162729 ENSG00000134575 ENSG00000118473 ENSG00000122435 ENSG00000196814 ENSG00000166311 ENSG00000147488 ENSG00000115525 ENSG00000136960 ENSG00000107249	ACER3 ACP2 ADAMTS6 ADD3 APC APP ATP1B1 ATP8A1 BACE1 C1orf194 C1R CAMK2D CAPN3 CCND2 CFAP126 CLCN3 CNN3 CRB2 DCN DDAH1 DNPH1 DPYSL2 DPYSL3 EDIL3 EFHC1 EFHD2 ENPP2 EPHX1 ETV1 EZR F3 FAM107A FAM3C FIGN FOXG1 FXYD6 GCSH GLIS3 GNG12 GSTK1 HEY1 HIF1A HIPK2 HOPX HS6ST1 ID1 IFI6 IGFBP7 IGSF8 KCNN2 KCNN3 KCTD3 KTN1 LDB2 LMO3 LSAMP MASP1 MBP MEOX2 MPC1 MTUS1 MVB12B MVP NCALD NDFIP1 NDUFC2 NES NFIA NFIB NLRP1 NOVA1 NR2F1 OLIG1 OSBPL1A PAPSS1 PEA15 PGRMC1 PLA2G16 PLSCR4 PREX1 PRKAR1A PRNP PSENEN PTN PTPRA PTTG1IP RCAN1 RDH11 RFTN2 RND2 RNF13 ROGDI SCN3A SECISBP2L SEPT7 SEPT8 SGIP1 SLC22A17 SMPD1 SOX2 SPECC1 SPTAN1 SRGAP3 ST18 ST3GAL5 SYNJ2 SYT11 THBS2 THRA TIMP2 TMEM100 TMEM106B TMEM255A TMEM98 TMEM9B TMOD1 TMTC2 TNIK TRIM2 TRMT13 TROVE2 UBL3 WLS XAF1 ZCCHC24 ZFHX4 ZFP36L2 ZNF462	0.13129	0.00227018	0.937227	0.960024
2270	V_TATA_C_M00216	ENSG00000112592	TBP	ENSG00000046653 ENSG00000171766 ENSG00000145284 ENSG00000116729 ENSG00000091592 ENSG00000079215 ENSG00000111783 ENSG00000162599 ENSG00000092421 ENSG00000159228 ENSG00000214253 ENSG00000179222 ENSG00000133142 ENSG00000150625 ENSG00000181449 ENSG00000109472 ENSG00000171867 ENSG00000179104 ENSG00000163485 ENSG00000240583 ENSG00000006468 ENSG00000175445 ENSG00000205929 ENSG00000145349 ENSG00000149084 ENSG00000169744 ENSG00000151366 ENSG00000170390 ENSG00000152583 ENSG00000064042 ENSG00000117525 ENSG00000162407 ENSG00000142192 ENSG00000176971 ENSG00000093010 ENSG00000175048 ENSG00000179431 ENSG00000116745 ENSG00000152377 ENSG00000181104 ENSG00000250722 ENSG00000185630 ENSG00000136541 ENSG00000104267 ENSG00000198948 ENSG00000101144 ENSG00000168280 ENSG00000132702 ENSG00000164683 ENSG00000134532 ENSG00000114698 ENSG00000197956 ENSG00000196586 ENSG00000136231 ENSG00000166292 ENSG00000096093 ENSG00000135363 ENSG00000118971 ENSG00000164904 ENSG00000135525 ENSG00000170558 ENSG00000123595 ENSG00000092969 ENSG00000044115 ENSG00000151552 ENSG00000091129 ENSG00000143797 ENSG00000148948 ENSG00000109929 ENSG00000176165 ENSG00000153904 ENSG00000100697 ENSG00000147027 ENSG00000011465 ENSG00000117707 ENSG00000164125 ENSG00000182263 ENSG00000048540 ENSG00000067836 ENSG00000181722 ENSG00000049192 ENSG00000154310 ENSG00000109654 ENSG00000122378 ENSG00000104447 ENSG00000129422 ENSG00000183255 ENSG00000078269 ENSG00000111341 ENSG00000147862 ENSG00000083857 ENSG00000164176 ENSG00000139364 ENSG00000139793 ENSG00000127990 ENSG00000198894 ENSG00000257365 ENSG00000185432 ENSG00000171208 ENSG00000050165 ENSG00000197971 ENSG00000115896 ENSG00000104341 ENSG00000114450 ENSG00000178209 ENSG00000186231 ENSG00000123836 ENSG00000123119 ENSG00000166311 ENSG00000181751 ENSG00000084090 ENSG00000168297 ENSG00000167508 ENSG00000177721 ENSG00000152977	ADAMTS6 ADORA1 ALDH7A1 ANXA2R APP AQP1 BMP7 C21orf62 C5orf30 CA2 CAMK2D CBR1 CCND2 CDH2 CIPC COMT CPE CTNNA1 DCLK2 DCN DDAH1 DICER1 DKK3 EDIL3 EFHC1 ERMN ETV1 F2R F3 FAM198B FAM213A FAT1 FIBIN FIGN FIS1 FJX1 FNTB FOXG1 GATM GNB4 GPM6A GPM6B HAPLN2 HEY1 HSD17B12 IGF2BP3 KIF5C KLHL32 LAPTM4B LDB2 LIMCH1 LMO2 LMO3 LPL LRRC4C MAGED1 MAP7 MBNL2 MBOAT2 MBP METTL7A MFAP3L MGP MTUS1 MVD MYO6 NDUFC2 NECAB1 NETO2 NFIA NFIB NLRP1 NRCAM PBX1 PFKFB2 PLCL1 PLEC PLPP3 PLSCR4 PRNP PROX1 PTTG1IP PXK QDPR RAB9A RFX4 ROGDI RPE65 S100A6 SC5D SCD5 SEMA6A SEPP1 SGCE SLC1A3 SMPD1 SOX2 SOX5 SPARCL1 SPOCK1 STARD7 SYNJ2 TCEAL4 TGFB2 TMEM100 TMEM132B TMEM47 TMTC2 TNIK TRIM2 TRPS1 WLS ZBTB20 ZDHHC14 ZIC1	0.12614	0.00206299	0.942945	0.964578
2553	V_TBP_01_M00471	ENSG00000028839	TBPL1	ENSG00000125462 ENSG00000132329 ENSG00000135744 ENSG00000120885 ENSG00000184226 ENSG00000139910 ENSG00000165795 ENSG00000112531 ENSG00000116729 ENSG00000130287 ENSG00000091592 ENSG00000113140 ENSG00000162599 ENSG00000092421 ENSG00000182667 ENSG00000182175 ENSG00000166681 ENSG00000113594 ENSG00000137285 ENSG00000145721 ENSG00000181449 ENSG00000119632 ENSG00000182287 ENSG00000171867 ENSG00000240583 ENSG00000170915 ENSG00000079931 ENSG00000125398 ENSG00000145349 ENSG00000172428 ENSG00000149294 ENSG00000151366 ENSG00000106992 ENSG00000187773 ENSG00000162407 ENSG00000100399 ENSG00000159176 ENSG00000148700 ENSG00000185818 ENSG00000250722 ENSG00000164402 ENSG00000161714 ENSG00000185630 ENSG00000145681 ENSG00000134369 ENSG00000018189 ENSG00000162873 ENSG00000172380 ENSG00000169562 ENSG00000134532 ENSG00000114698 ENSG00000196937 ENSG00000125968 ENSG00000104671 ENSG00000136231 ENSG00000166292 ENSG00000096093 ENSG00000100644 ENSG00000109572 ENSG00000186340 ENSG00000149809 ENSG00000092969 ENSG00000044115 ENSG00000197448 ENSG00000124406 ENSG00000085063 ENSG00000106511 ENSG00000105290 ENSG00000214140 ENSG00000147586 ENSG00000169760 ENSG00000147027 ENSG00000125869 ENSG00000064490 ENSG00000127241 ENSG00000148143 ENSG00000129422 ENSG00000183255 ENSG00000196353 ENSG00000116641 ENSG00000147862 ENSG00000136842 ENSG00000101443 ENSG00000164176 ENSG00000198121 ENSG00000066468 ENSG00000064393 ENSG00000198894 ENSG00000171208 ENSG00000163539 ENSG00000134287 ENSG00000104341 ENSG00000178209 ENSG00000162437 ENSG00000136960	ADD3 AGT AK1 AP1S2 APLP1 AQP1 ARF3 ATP8A1 BEX3 C1orf61 CAMK2D CD59 CHADL CIPC CLASP2 CLCN3 CLU COPS9 CPNE4 CSRP1 CTNNA1 DCTN6 DOCK7 EDIL3 EFHC1 ENPP2 FAM3C FAM69C FGFR2 GJB1 GNG12 GSTK1 HAPLN1 HIF1A HIPK2 ID1 IFI27L2 IGF2BP3 KLHDC8A LAMP5 LAPTM4B LIFR LIX1 LPAR1 MASP1 MEOX2 MOXD1 MRPS28 MTUS1 NAT8L NAV1 NCAM1 NCAN NDRG2 NDUFC2 NETO2 NFIA NFIB NLGN1 NLRP1 NOVA1 NTM PAQR8 PBX1 PCDH9 PLCD3 PLEC PLPP3 PLSCR4 PRCD PRNP PTTG1IP QKI RAMP1 RAVER2 RFXANK RGMA RUFY3 SEMA6A SEPP1 SEPT8 SOX2 SOX5 SOX9 SPARC TGFB2 THBS2 TM7SF2 TMEM100 TMEM47 TMOD1 TUBB2B WFDC2 WLS ZNF462	0.1304	0.00200526	0.94454	0.965636
3460	V_SP1_Q2_01_M00933	ENSG00000167182	SP2	ENSG00000166925 ENSG00000132692 ENSG00000145284 ENSG00000106278 ENSG00000122545 ENSG00000101198 ENSG00000102109 ENSG00000034713 ENSG00000105088 ENSG00000167552 ENSG00000134769 ENSG00000184226 ENSG00000139910 ENSG00000165795 ENSG00000112531 ENSG00000162512 ENSG00000103260 ENSG00000150551 ENSG00000175130 ENSG00000021300 ENSG00000111783 ENSG00000162599 ENSG00000263001 ENSG00000121005 ENSG00000092421 ENSG00000078549 ENSG00000137726 ENSG00000151322 ENSG00000214253 ENSG00000138801 ENSG00000179915 ENSG00000137285 ENSG00000205707 ENSG00000196517 ENSG00000146072 ENSG00000150625 ENSG00000115266 ENSG00000205336 ENSG00000117519 ENSG00000131116 ENSG00000181449 ENSG00000119632 ENSG00000171867 ENSG00000240583 ENSG00000135919 ENSG00000105254 ENSG00000177807 ENSG00000108830 ENSG00000068078 ENSG00000092964 ENSG00000148411 ENSG00000121653 ENSG00000125398 ENSG00000145349 ENSG00000149294 ENSG00000105767 ENSG00000140905 ENSG00000124126 ENSG00000184221 ENSG00000137710 ENSG00000110436 ENSG00000182985 ENSG00000015153 ENSG00000038427 ENSG00000060762 ENSG00000092096 ENSG00000117525 ENSG00000149489 ENSG00000159176 ENSG00000168385 ENSG00000131711 ENSG00000049089 ENSG00000152402 ENSG00000175048 ENSG00000148204 ENSG00000179431 ENSG00000182809 ENSG00000074696 ENSG00000148700 ENSG00000116171 ENSG00000112902 ENSG00000087258 ENSG00000185818 ENSG00000161714 ENSG00000022267 ENSG00000084636 ENSG00000010810 ENSG00000185630 ENSG00000135643 ENSG00000162073 ENSG00000134369 ENSG00000052802 ENSG00000165424 ENSG00000175348 ENSG00000183044 ENSG00000197696 ENSG00000130988 ENSG00000104267 ENSG00000198892 ENSG00000066032 ENSG00000124299 ENSG00000018189 ENSG00000100234 ENSG00000198417 ENSG00000128283 ENSG00000168280 ENSG00000160606 ENSG00000164683 ENSG00000134532 ENSG00000170035 ENSG00000127603 ENSG00000171055 ENSG00000197977 ENSG00000179950 ENSG00000255690 ENSG00000196586 ENSG00000136274 ENSG00000131409 ENSG00000160050 ENSG00000176533 ENSG00000112530 ENSG00000165476 ENSG00000141540 ENSG00000133318 ENSG00000103024 ENSG00000104671 ENSG00000168002 ENSG00000167191 ENSG00000167733 ENSG00000186716 ENSG00000185896 ENSG00000118971 ENSG00000099822 ENSG00000164904 ENSG00000162734 ENSG00000170558 ENSG00000047365 ENSG00000149809 ENSG00000092969 ENSG00000108773 ENSG00000044115 ENSG00000197448 ENSG00000054793 ENSG00000124406 ENSG00000085063 ENSG00000118200 ENSG00000185189 ENSG00000188153 ENSG00000136720 ENSG00000105290 ENSG00000143797 ENSG00000136636 ENSG00000171735 ENSG00000143324 ENSG00000168101 ENSG00000126351 ENSG00000169902 ENSG00000078124 ENSG00000214140 ENSG00000188338 ENSG00000112851 ENSG00000277363 ENSG00000152556 ENSG00000205155 ENSG00000129317 ENSG00000148660 ENSG00000115306 ENSG00000064787 ENSG00000109689 ENSG00000176165 ENSG00000169760 ENSG00000153904 ENSG00000089057 ENSG00000135472 ENSG00000198171 ENSG00000100711 ENSG00000164172 ENSG00000180739 ENSG00000064490 ENSG00000103253 ENSG00000134982 ENSG00000105379 ENSG00000107902 ENSG00000141447 ENSG00000133935 ENSG00000174607 ENSG00000134222 ENSG00000175161 ENSG00000152518 ENSG00000198914 ENSG00000012660 ENSG00000146409 ENSG00000070214 ENSG00000110881 ENSG00000067836 ENSG00000109113 ENSG00000111961 ENSG00000135090 ENSG00000083123 ENSG00000049192 ENSG00000111666 ENSG00000198756 ENSG00000167123 ENSG00000136295 ENSG00000154380 ENSG00000122378 ENSG00000046889 ENSG00000005893 ENSG00000142634 ENSG00000153936 ENSG00000183255 ENSG00000139433 ENSG00000163738 ENSG00000197601 ENSG00000144057 ENSG00000163382 ENSG00000185008 ENSG00000128567 ENSG00000179403 ENSG00000125124 ENSG00000166734 ENSG00000141934 ENSG00000102038 ENSG00000198121 ENSG00000111676 ENSG00000019144 ENSG00000064393 ENSG00000080709 ENSG00000127990 ENSG00000198894 ENSG00000168672 ENSG00000146416 ENSG00000175745 ENSG00000179241 ENSG00000135052 ENSG00000104341 ENSG00000137070 ENSG00000162729 ENSG00000178209 ENSG00000186231 ENSG00000123836 ENSG00000118473 ENSG00000187479 ENSG00000067606 ENSG00000196814 ENSG00000166311 ENSG00000103742 ENSG00000103184 ENSG00000100412 ENSG00000181751 ENSG00000068079 ENSG00000171368 ENSG00000134202 ENSG00000115525 ENSG00000084090 ENSG00000158470 ENSG00000136960 ENSG00000154153 ENSG00000180834 ENSG00000154654 ENSG00000111328	ABAT ACER3 ACO2 ADAMTS6 ADCYAP1R1 ADD3 ADGRG1 AIG1 ALDH7A1 APC APC2 APLP1 AQP1 ARAP2 ASIC1 ATN1 ATP8A1 ATP9A B4GALT5 BBS2 BCAN BCAS1 BCKDHB BCR C11orf96 C14orf1 C5orf30 CA2 CADM1 CADM2 CADM4 CAMK2D CAMK2G CAMSAP2 CAMTA1 CASC4 CCDC28B CCND2 CD59 CDC42EP1 CDH2 CDK2AP1 CERCAM CHPT1 CIPC CNN3 COL16A1 COL4A5 COL9A2 COLGALT2 CRB2 CRIP2 CRISPLD1 CSRP1 CTNNA1 CTNNA2 DCTN6 DDAH1 DDRGK1 DPYSL2 DTNA EFHD2 ELOVL2 ELOVL5 ENAH ENPP2 ERBIN ETFB F3 FAIM2 FAM134B FAM213A FAM84B FAR1 FEZ2 FGFR3 FHL1 FIS1 FJX1 FOXG1 FXYD6 FYN GABARAPL2 GCSH GLTP GNAO1 GNG7 GOLM1 GPM6A GPRC5B GSTK1 GSTM3 GTF2I GUCY1A2 HACD3 HAGHL HCN2 HEY1 HIPK2 HS2ST1 HS6ST1 HSD11B1L IFI27L2 IFI35 IGDCC4 IGSF8 IL11RA KAT2A KCNJ10 KCNMB4 KCNN2 KCTD3 KIF5C KLHL32 LAMP1 LAMP2 LAPTM4B LDLRAD3 LHPP LPAR1 LRRC4B LYPD1 LYRM5 MACF1 MAP1B MAP6D1 MAPK8IP1 MARCKSL1 MBOAT2 METRN MOCS2 MPC1 MSMO1 MT1F MTHFD2L MVB12B MYO6 NACAD NACC2 NAT8L NAV1 NAXE NCAM1 NCAM2 NDRG2 NFIA NKAIN4 NLGN1 NMB NME3 NOVA1 NPAS3 NR2F1 NRBP2 NRXN1 NUDT16L1 OLFM2 OLIG1 OSBPL1A PACRG PAPSS1 PAQR4 PBX1 PCDH9 PCSK1N PEA15 PEPD PFKFB2 PFKM PHLDB1 PLCD3 PLEC PLEKHB1 PLPP2 PODXL POLR2G POU3F3 PRCD PREX1 PREX2 PRKCZ PRNP PSENEN PSRC1 PTPRZ1 PTTG1IP PUF60 PUS7L QKI RAB34 RDX REEP3 RFX4 RFXANK RGN RND2 ROBO2 ROGDI ROM1 RTN3 RUFY3 S1PR5 SASH1 SCD5 SCP2 SDC3 SEC14L5 SEMA5A SEMA6A SEPT2 SEPT7 SERPINE2 SGCE SGIP1 SHISA4 SLC18B1 SLC1A2 SLC22A17 SLC23A2 SLC38A3 SLC44A1 SLC6A9 SMARCA1 SMPD1 SOX2 SOX5 SOX9 SPTBN1 SRCIN1 ST3GAL5 ST6GAL2 STARD7 STIM2 TAOK3 TBCB TGFB2 THRA TIMP3 TLCD1 TM7SF2 TMEM9B TNFRSF21 TPPP TPST1 TRIL TSC22D4 TTYH2 TTYH3 TUBA1A TUBB2B UBE2E3 UGT8 VCAN VWA1 XPR1 YAF2 ZCCHC24 ZDHHC14 ZFP36L2 ZFYVE21 ZNF428	0.09339	0.00193935	0.946359	0.965636
2345	V_HOXD9_Q2_M01834	ENSG00000180806	HOXC9	ENSG00000046653 ENSG00000131507 ENSG00000167552 ENSG00000120885 ENSG00000112531 ENSG00000103260 ENSG00000135916 ENSG00000091592 ENSG00000113140 ENSG00000165478 ENSG00000111783 ENSG00000155511 ENSG00000196517 ENSG00000119632 ENSG00000105855 ENSG00000109472 ENSG00000123104 ENSG00000006468 ENSG00000184221 ENSG00000169744 ENSG00000137710 ENSG00000153822 ENSG00000117525 ENSG00000187773 ENSG00000093010 ENSG00000152402 ENSG00000179431 ENSG00000116745 ENSG00000112902 ENSG00000170634 ENSG00000172020 ENSG00000136541 ENSG00000113657 ENSG00000162073 ENSG00000104267 ENSG00000018189 ENSG00000116747 ENSG00000172380 ENSG00000169562 ENSG00000134532 ENSG00000114698 ENSG00000255690 ENSG00000196586 ENSG00000125968 ENSG00000152154 ENSG00000186716 ENSG00000166292 ENSG00000118971 ENSG00000170558 ENSG00000047365 ENSG00000100644 ENSG00000092969 ENSG00000124406 ENSG00000136636 ENSG00000125675 ENSG00000147586 ENSG00000148660 ENSG00000198171 ENSG00000011465 ENSG00000092445 ENSG00000131171 ENSG00000117707 ENSG00000127241 ENSG00000134222 ENSG00000152518 ENSG00000070214 ENSG00000111961 ENSG00000049192 ENSG00000154310 ENSG00000109654 ENSG00000165566 ENSG00000122378 ENSG00000046889 ENSG00000132640 ENSG00000183255 ENSG00000154027 ENSG00000197601 ENSG00000154856 ENSG00000111341 ENSG00000147862 ENSG00000083857 ENSG00000141934 ENSG00000019144 ENSG00000066468 ENSG00000198894 ENSG00000175745 ENSG00000122367 ENSG00000115896 ENSG00000104341 ENSG00000211584 ENSG00000114450 ENSG00000124356 ENSG00000115525 ENSG00000177721 ENSG00000154153 ENSG00000107249 ENSG00000111328	ACYP2 ADAMTS6 AK5 AMER2 ANXA2R APCDD1 ARAP2 ATP8A1 BCR BTBD3 CA2 CAMK2G CCND2 CDH2 CDK2AP1 CIPC CLU COMT CPE DCN DDRGK1 DPYSL3 ERMN ETV1 F3 FAM134B FAM213A FAM69C FAR1 FAT1 FGFR2 FJX1 GAP43 GJB1 GLIS3 GNB4 GNG12 GPM6B GRIA1 GRIA3 GUCY1A2 HEPACAM HIF1A ID1 IFI27L2 ITGB8 ITM2C ITPR2 KCNJ16 KCTD3 LAPTM4B LDB2 LDB3 MASP1 METRN MGP MRPS28 MYO6 NDFIP1 NFIB NLRP1 NR2F1 OLIG1 PAQR4 PHLDB1 PLCL1 PLPP2 PLSCR4 PREX2 PROX1 PSRC1 PTTG1IP QKI RDX RFX4 RPE65 RUFY3 SASH1 SEMA5A SH3BGRL SLC44A1 SLC48A1 SLC6A9 SOX5 SPARC ST3GAL5 STAMBP TGFB2 TMEM100 TMEM178A TNIK TRIL TRIM2 TROVE2 TUBA1A TYRO3 ZFP36L2	0.10685	0.0019347	0.946488	0.965636
1283	V_ZIC3_01_M00450	ENSG00000174963	ZIC4	ENSG00000135744 ENSG00000113140 ENSG00000123104 ENSG00000068078 ENSG00000080493 ENSG00000087258 ENSG00000134590 ENSG00000196338 ENSG00000112530 ENSG00000125968 ENSG00000106624 ENSG00000103253 ENSG00000109113 ENSG00000083857 ENSG00000006042 ENSG00000042445	AEBP1 AGT FAM127A FAT1 FGFR3 GNAO1 HAGHL ID1 ITPR2 NLGN3 PACRG RAB34 RETSAT SLC4A4 SPARC TMEM98	0.19091	0.00191516	0.947028	0.965636
2026	V_ZIC1_01_M00448	ENSG00000174963	ZIC4	ENSG00000135744 ENSG00000113140 ENSG00000123104 ENSG00000068078 ENSG00000080493 ENSG00000087258 ENSG00000134590 ENSG00000196338 ENSG00000112530 ENSG00000125968 ENSG00000106624 ENSG00000103253 ENSG00000109113 ENSG00000083857 ENSG00000006042 ENSG00000042445	AEBP1 AGT FAM127A FAT1 FGFR3 GNAO1 HAGHL ID1 ITPR2 NLGN3 PACRG RAB34 RETSAT SLC4A4 SPARC TMEM98	0.19091	0.00191516	0.947028	0.965636
2616	V_ZIC2_01_M00449	ENSG00000174963	ZIC4	ENSG00000135744 ENSG00000113140 ENSG00000123104 ENSG00000068078 ENSG00000080493 ENSG00000087258 ENSG00000134590 ENSG00000196338 ENSG00000112530 ENSG00000125968 ENSG00000106624 ENSG00000103253 ENSG00000109113 ENSG00000083857 ENSG00000006042 ENSG00000042445	AEBP1 AGT FAM127A FAT1 FGFR3 GNAO1 HAGHL ID1 ITPR2 NLGN3 PACRG RAB34 RETSAT SLC4A4 SPARC TMEM98	0.19091	0.00191516	0.947028	0.965636
306	V_ESR1_01_M02261	ENSG00000140009	ESR2	ENSG00000126878 ENSG00000178980 ENSG00000135744 ENSG00000165795 ENSG00000131095 ENSG00000103260 ENSG00000189043 ENSG00000092421 ENSG00000138801 ENSG00000196517 ENSG00000101265 ENSG00000205336 ENSG00000179104 ENSG00000105254 ENSG00000175445 ENSG00000121653 ENSG00000184221 ENSG00000015153 ENSG00000060762 ENSG00000149489 ENSG00000006118 ENSG00000196338 ENSG00000183044 ENSG00000060971 ENSG00000143153 ENSG00000132702 ENSG00000169562 ENSG00000134532 ENSG00000103024 ENSG00000108846 ENSG00000118971 ENSG00000186340 ENSG00000127472 ENSG00000085063 ENSG00000124920 ENSG00000112769 ENSG00000106624 ENSG00000138449 ENSG00000277363 ENSG00000103254 ENSG00000154096 ENSG00000058866 ENSG00000136295 ENSG00000183255 ENSG00000198121 ENSG00000019144 ENSG00000179761 ENSG00000163539 ENSG00000006042 ENSG00000138035 ENSG00000178209 ENSG00000163516	ABAT ABCC3 ACAA1 ADGRG1 AEBP1 AGT AIF1L ANKZF1 ATP1B1 CCND2 CD59 CLASP2 DGKG FAM173A GFAP GJB1 HAPLN2 LAMA4 LPAR1 LPL MAPK8IP1 METRN MPC1 MYRF NDRG2 NDUFA4 NLGN3 NME3 OLIG1 PAPSS1 PHLDB1 PIPOX PLA2G5 PLEC PNPT1 PTTG1IP RASSF2 ROM1 SEMA6A SEPW1 SLC40A1 SLC6A9 SOX5 SRCIN1 TBCB THBS2 THY1 TMEM132A TMEM98 TMTC2 TTYH3 YAF2	0.14051	0.00188717	0.947801	0.965636
1191	ESR1_MA0112.2	ENSG00000140009	ESR2	ENSG00000126878 ENSG00000178980 ENSG00000135744 ENSG00000165795 ENSG00000131095 ENSG00000103260 ENSG00000189043 ENSG00000092421 ENSG00000138801 ENSG00000196517 ENSG00000101265 ENSG00000205336 ENSG00000179104 ENSG00000105254 ENSG00000175445 ENSG00000121653 ENSG00000184221 ENSG00000015153 ENSG00000060762 ENSG00000149489 ENSG00000006118 ENSG00000196338 ENSG00000183044 ENSG00000060971 ENSG00000143153 ENSG00000132702 ENSG00000169562 ENSG00000134532 ENSG00000103024 ENSG00000108846 ENSG00000118971 ENSG00000186340 ENSG00000127472 ENSG00000085063 ENSG00000124920 ENSG00000112769 ENSG00000106624 ENSG00000138449 ENSG00000277363 ENSG00000103254 ENSG00000154096 ENSG00000058866 ENSG00000136295 ENSG00000183255 ENSG00000198121 ENSG00000019144 ENSG00000179761 ENSG00000163539 ENSG00000006042 ENSG00000138035 ENSG00000178209 ENSG00000163516	ABAT ABCC3 ACAA1 ADGRG1 AEBP1 AGT AIF1L ANKZF1 ATP1B1 CCND2 CD59 CLASP2 DGKG FAM173A GFAP GJB1 HAPLN2 LAMA4 LPAR1 LPL MAPK8IP1 METRN MPC1 MYRF NDRG2 NDUFA4 NLGN3 NME3 OLIG1 PAPSS1 PHLDB1 PIPOX PLA2G5 PLEC PNPT1 PTTG1IP RASSF2 ROM1 SEMA6A SEPW1 SLC40A1 SLC6A9 SOX5 SRCIN1 TBCB THBS2 THY1 TMEM132A TMEM98 TMTC2 TTYH3 YAF2	0.14051	0.00188717	0.947801	0.965636
2874	FOXC2_forkhead_DBD_monomeric_12_1	ENSG00000054598	FOXC1	ENSG00000160307 ENSG00000046653 ENSG00000171766 ENSG00000132329 ENSG00000034713 ENSG00000178980 ENSG00000135744 ENSG00000167552 ENSG00000120885 ENSG00000105854 ENSG00000129244 ENSG00000184226 ENSG00000139910 ENSG00000112531 ENSG00000116729 ENSG00000103260 ENSG00000091592 ENSG00000163288 ENSG00000114200 ENSG00000162599 ENSG00000263001 ENSG00000092421 ENSG00000182175 ENSG00000129151 ENSG00000166681 ENSG00000078549 ENSG00000137726 ENSG00000117450 ENSG00000155511 ENSG00000151322 ENSG00000214253 ENSG00000138801 ENSG00000205707 ENSG00000196091 ENSG00000124479 ENSG00000115266 ENSG00000205336 ENSG00000181449 ENSG00000119632 ENSG00000123104 ENSG00000163453 ENSG00000105254 ENSG00000108830 ENSG00000170915 ENSG00000079931 ENSG00000158106 ENSG00000006468 ENSG00000175445 ENSG00000080493 ENSG00000173114 ENSG00000205929 ENSG00000132613 ENSG00000125398 ENSG00000145349 ENSG00000149294 ENSG00000137710 ENSG00000153822 ENSG00000170390 ENSG00000148053 ENSG00000182985 ENSG00000140391 ENSG00000064042 ENSG00000060762 ENSG00000117525 ENSG00000162407 ENSG00000142192 ENSG00000176971 ENSG00000035862 ENSG00000093010 ENSG00000136002 ENSG00000144451 ENSG00000132718 ENSG00000133083 ENSG00000074696 ENSG00000104490 ENSG00000022267 ENSG00000010810 ENSG00000185630 ENSG00000170634 ENSG00000136541 ENSG00000140067 ENSG00000113657 ENSG00000145681 ENSG00000183044 ENSG00000168575 ENSG00000138434 ENSG00000018189 ENSG00000162873 ENSG00000101144 ENSG00000172380 ENSG00000128283 ENSG00000160606 ENSG00000169562 ENSG00000134532 ENSG00000114698 ENSG00000185565 ENSG00000109610 ENSG00000165476 ENSG00000141540 ENSG00000125968 ENSG00000152154 ENSG00000072042 ENSG00000136231 ENSG00000164530 ENSG00000166292 ENSG00000096093 ENSG00000146966 ENSG00000099822 ENSG00000170558 ENSG00000196104 ENSG00000100644 ENSG00000109572 ENSG00000123595 ENSG00000092969 ENSG00000044115 ENSG00000197448 ENSG00000132164 ENSG00000118200 ENSG00000106511 ENSG00000132530 ENSG00000091656 ENSG00000091129 ENSG00000143797 ENSG00000136636 ENSG00000152910 ENSG00000112769 ENSG00000159403 ENSG00000143324 ENSG00000106624 ENSG00000138593 ENSG00000109929 ENSG00000169902 ENSG00000214140 ENSG00000138449 ENSG00000114439 ENSG00000112851 ENSG00000115306 ENSG00000064787 ENSG00000109689 ENSG00000176165 ENSG00000169760 ENSG00000153904 ENSG00000147027 ENSG00000170775 ENSG00000164114 ENSG00000198171 ENSG00000011465 ENSG00000117707 ENSG00000180739 ENSG00000127241 ENSG00000134982 ENSG00000164125 ENSG00000132670 ENSG00000105379 ENSG00000143819 ENSG00000182263 ENSG00000070214 ENSG00000048540 ENSG00000109113 ENSG00000111961 ENSG00000181722 ENSG00000049192 ENSG00000122042 ENSG00000154380 ENSG00000148143 ENSG00000109654 ENSG00000046889 ENSG00000144369 ENSG00000181061 ENSG00000000003 ENSG00000104447 ENSG00000105695 ENSG00000005893 ENSG00000129422 ENSG00000183255 ENSG00000092820 ENSG00000139433 ENSG00000131437 ENSG00000163738 ENSG00000197601 ENSG00000116641 ENSG00000078269 ENSG00000154856 ENSG00000147862 ENSG00000013364 ENSG00000136842 ENSG00000083857 ENSG00000106483 ENSG00000141934 ENSG00000064989 ENSG00000189171 ENSG00000066468 ENSG00000139793 ENSG00000064393 ENSG00000127990 ENSG00000107897 ENSG00000168672 ENSG00000146416 ENSG00000175745 ENSG00000153253 ENSG00000163539 ENSG00000050165 ENSG00000122367 ENSG00000086289 ENSG00000211584 ENSG00000138035 ENSG00000114450 ENSG00000186231 ENSG00000134575 ENSG00000077063 ENSG00000136193 ENSG00000160678 ENSG00000118473 ENSG00000122435 ENSG00000187479 ENSG00000152620 ENSG00000139155 ENSG00000161048 ENSG00000258289 ENSG00000172379 ENSG00000006007 ENSG00000166311 ENSG00000082196 ENSG00000103184 ENSG00000115525 ENSG00000168297 ENSG00000177721 ENSG00000136960 ENSG00000118432 ENSG00000107249 ENSG00000166562	ABAT ACBD5 ACP2 ACYP2 ADAMTS6 ADCYAP1R1 ADGRG1 AEBP1 AGT AIG1 ANXA2R APC APC2 APCDD1 APP ARHGEF4 ARNT2 ATP1B2 BBOX1 BBX BCAS1 BCHE BEX3 BMP7 C11orf96 C1QTNF3 C1R C21orf62 CADM1 CALCRL CAMK2D CAMSAP2 CDC42EP1 CDH2 CHURC1 CLASP2 CLCN3 CLU CNR1 CNTNAP4 COMT CTNNA1 CTTNBP2 DCLK1 DCLK2 DCN DDAH1 DDRGK1 DENND2A DKK3 DOCK7 DPYSL3 EFHC1 ENAH ENPP2 EPDR1 EPHX1 ERBIN ERMN ETFB ETV1 EZR F3 FAM171B FAM181A FAM198B FAM84B FAR1 FAT1 FGFR2 FHL1 FIBIN FIGN FIS1 FOXG1 FXYD6 FYN GABARAPL2 GABRB1 GATM GDE1 GJB1 GLIS3 GLTP GNB4 GNG12 GPM6B GPR37 GRIA1 GSTK1 GTF2I HACD3 HAPLN1 HCN2 HIF1A HIGD1A HIPK2 ID1 IFI27L2 IGF2BP3 IGFBP7 ITPR2 KCNJ16 KCTD3 KIF3A KLHDC8A KLHL32 LAMA4 LAMP2 LDB3 LIMCH1 LMO3 LPL LRRN3 LSAMP LYRM5 MAG MAP9 MASP1 MBNL2 MBOAT2 MEOX2 METRN MOXD1 MPC1 MTHFD2L MTSS1L MTUS1 MVP MYBPC1 NADK2 NAPEPLD NCALD NCAM1 NDP NFIA NFIB NLGN1 NLRP1 NOVA1 NPAS3 NR2F1 NRCAM NTRK2 PAPSS1 PAQR8 PBX1 PCDH9 PI16 PLPP2 PLPP3 PLSCR4 PNPT1 PON2 PRCD PRDX1 PREX2 PROX1 PTPRA PTTG1IP PXK QKI RAB34 RAB9A RAMP1 RDH11 RDX REEP3 RGMA RHPN1 RND2 RUFY3 S100A1 S100A13 S100B S1PR5 SASH1 SC5D SCN3A SCRN1 SEC11C SEC14L5 SECISBP2L SEMA6A SEPW1 SFRP4 SGCE SGIP1 SLC20A2 SLC40A1 SLC44A1 SLC48A1 SLC4A4 SLC6A11 SLCO1C1 SMPD1 SOD3 SOX2 SOX5 SOX9 SPAG16 SPOCK3 SPTBN1 SSFA2 ST3GAL5 STIM2 SYNJ2 SYT11 TBCB TGFB2 TIMP2 TLCD1 TMEM100 TMEM178A TMEM47 TMOD1 TPST1 TRIM2 TRMT13 TRPS1 TSPAN3 TSPAN6 TTYH2 TUBA1A UBL3 WLS XAF1 XPR1 ZBTB20 ZFHX4 ZNF462	0.10617	0.00181021	0.949927	0.967338
3607	Pou2f2_POU_DBD_monomeric_9_1	ENSG00000137709	POU2F3	ENSG00000171766 ENSG00000125462 ENSG00000106278 ENSG00000105854 ENSG00000129244 ENSG00000139910 ENSG00000113140 ENSG00000162599 ENSG00000182667 ENSG00000155511 ENSG00000131116 ENSG00000123104 ENSG00000092964 ENSG00000006468 ENSG00000175445 ENSG00000149294 ENSG00000078018 ENSG00000169744 ENSG00000137710 ENSG00000110436 ENSG00000152583 ENSG00000182985 ENSG00000064042 ENSG00000038427 ENSG00000148468 ENSG00000155324 ENSG00000162407 ENSG00000176971 ENSG00000144451 ENSG00000179431 ENSG00000148700 ENSG00000135069 ENSG00000136541 ENSG00000134369 ENSG00000168575 ENSG00000203778 ENSG00000018189 ENSG00000129596 ENSG00000162873 ENSG00000132702 ENSG00000054523 ENSG00000164683 ENSG00000170035 ENSG00000165476 ENSG00000117419 ENSG00000164530 ENSG00000118971 ENSG00000047365 ENSG00000092969 ENSG00000108773 ENSG00000106511 ENSG00000091656 ENSG00000197694 ENSG00000143797 ENSG00000112769 ENSG00000159403 ENSG00000126351 ENSG00000277363 ENSG00000064787 ENSG00000176165 ENSG00000153904 ENSG00000089057 ENSG00000100697 ENSG00000164114 ENSG00000151320 ENSG00000131171 ENSG00000117707 ENSG00000170899 ENSG00000140600 ENSG00000152518 ENSG00000198914 ENSG00000048540 ENSG00000049192 ENSG00000148143 ENSG00000109654 ENSG00000046889 ENSG00000103089 ENSG00000153936 ENSG00000129422 ENSG00000139433 ENSG00000185008 ENSG00000133169 ENSG00000189171 ENSG00000198121 ENSG00000066468 ENSG00000185432 ENSG00000171208 ENSG00000114450 ENSG00000162729 ENSG00000136193 ENSG00000161048 ENSG00000103742 ENSG00000171385 ENSG00000111328	ADAMTS6 ADD3 AKAP6 ARAP2 ATP1B2 BCAS1 BEX1 C1orf61 C1R CADM1 CCND2 CDK2AP1 CDO1 DDAH1 DICER1 DPYSL2 ERI3 ERMN ETV1 FA2H FAM171A1 FAM229B FGFR2 FIBIN FJX1 FOXG1 GATM GLTP GNB4 GRAMD3 GRIA1 GSTA4 HAPLN2 HEY1 HS2ST1 IGDCC4 IGSF8 ITPR2 KAT2A KCND3 KIF1B KLHDC8A LAMA4 LDB2 LIMCH1 LMO3 LPAR1 LPL MAP2 MAP9 MBOAT2 MEOX2 METTL7A MTUS1 NAPEPLD NAV1 NCAM1 NETO2 NFIA NOVA1 NTM PI16 PLPP3 PON2 POU3F3 PREX2 PROX1 PSAT1 PTPRZ1 RDX REEP3 ROBO2 RUFY3 S100A13 SCRN1 SH3BGRL SH3GL3 SLC1A2 SLC20A2 SLC23A2 SPAG16 SPARC SPARCL1 SPTAN1 SRCIN1 TGFB2 THRA TRIM2 UBE2E3 VCAN ZFHX4 ZFP36L2 ZNF428 ZNF462	0.12114	0.0017959	0.950322	0.967338
1979	HNF1B_homeodomain_full_dimeric_15_1	ENSG00000147421	HMBOX1	ENSG00000046653 ENSG00000165443 ENSG00000171476 ENSG00000167552 ENSG00000105854 ENSG00000139910 ENSG00000112531 ENSG00000103260 ENSG00000135916 ENSG00000263001 ENSG00000092421 ENSG00000117450 ENSG00000138801 ENSG00000137285 ENSG00000205707 ENSG00000196091 ENSG00000101265 ENSG00000205336 ENSG00000119632 ENSG00000182287 ENSG00000158106 ENSG00000205929 ENSG00000125398 ENSG00000182902 ENSG00000137710 ENSG00000153822 ENSG00000170390 ENSG00000015153 ENSG00000064042 ENSG00000038427 ENSG00000060762 ENSG00000117525 ENSG00000187773 ENSG00000100399 ENSG00000159176 ENSG00000162944 ENSG00000035862 ENSG00000136002 ENSG00000137509 ENSG00000144451 ENSG00000148700 ENSG00000104490 ENSG00000250722 ENSG00000183978 ENSG00000082996 ENSG00000010810 ENSG00000185630 ENSG00000145681 ENSG00000198948 ENSG00000137941 ENSG00000128283 ENSG00000143153 ENSG00000160606 ENSG00000054523 ENSG00000123560 ENSG00000170035 ENSG00000137959 ENSG00000114698 ENSG00000179950 ENSG00000196586 ENSG00000109610 ENSG00000196937 ENSG00000125968 ENSG00000164050 ENSG00000135750 ENSG00000054965 ENSG00000136231 ENSG00000189337 ENSG00000166292 ENSG00000096093 ENSG00000070614 ENSG00000164904 ENSG00000154080 ENSG00000101856 ENSG00000196104 ENSG00000186340 ENSG00000123595 ENSG00000106511 ENSG00000151552 ENSG00000091656 ENSG00000124920 ENSG00000112769 ENSG00000138449 ENSG00000112851 ENSG00000115306 ENSG00000064787 ENSG00000176165 ENSG00000169760 ENSG00000153904 ENSG00000147027 ENSG00000117707 ENSG00000180739 ENSG00000127241 ENSG00000105379 ENSG00000170899 ENSG00000111961 ENSG00000135090 ENSG00000154380 ENSG00000148143 ENSG00000109654 ENSG00000144369 ENSG00000092820 ENSG00000163738 ENSG00000116641 ENSG00000111341 ENSG00000083857 ENSG00000198121 ENSG00000198740 ENSG00000127990 ENSG00000107897 ENSG00000146416 ENSG00000175745 ENSG00000185432 ENSG00000122367 ENSG00000114450 ENSG00000187546 ENSG00000077063 ENSG00000123836 ENSG00000258289 ENSG00000166311 ENSG00000114670 ENSG00000168297 ENSG00000177721 ENSG00000136960 ENSG00000171385	ACBD5 ADD3 ADGRG1 AGMO AIG1 ALDH7A1 ANXA2R AP1S2 ARHGEF4 ATP1B1 BCAS1 C21orf62 CDC42EP1 CHADL CHST9 CHURC1 COA3 CSRP1 CTTNBP2 DCLK2 DDAH1 DOCK7 EFHC1 ENAH ENPP2 ERBIN ETFB EZR F3 FAM168A FAM171B FAM3C FAM69C FAT1 FOXG1 FYN GNB4 GPM6B GSTA4 GTF2I HAPLN1 HOPX ID1 IFI27L2 IFI44L IGF2BP3 ITM2C KAZN KCND3 KCNJ16 KCNK1 KIF1B LAMA4 LDB3 LIMCH1 LPAR1 LYRM5 MASP1 MEOX2 METRN METTL7A MFAP3L MGP MPC1 MTHFD2L MYBPC1 MYO6 MYRF NCALD NDST1 NEK11 NLGN1 NOVA1 NR2F1 PAPSS1 PBX1 PFKFB2 PGRMC1 PHYHIPL PLP1 PLSCR4 PLXNB1 PON2 PRCP PRDX1 PROX1 PUF60 PXK QDPR QKI RAB9A RASSF2 RDX RFTN2 RHPN1 RNF13 S1PR5 SASH1 SEMA6A SEPP1 SGCE SLC25A18 SLC40A1 SMPD1 SOD3 SOX9 SPAG16 SPOCK3 SPTBN1 TAOK3 THBS2 TIMP2 TLCD1 TMEM100 TMEM47 TRIM2 TTLL7 TUBA1A TUBB2B UBE2E3 VCAN YAF2 ZFHX4 ZNF462 ZNF652	0.11209	0.00159652	0.955831	0.971641
1310	V_HOXA4_Q2_M00640	ENSG00000170166	HOXD4	ENSG00000171476 ENSG00000078549 ENSG00000137726 ENSG00000117519 ENSG00000182287 ENSG00000163485 ENSG00000140905 ENSG00000124126 ENSG00000144040 ENSG00000128606 ENSG00000198948 ENSG00000154080 ENSG00000085063 ENSG00000091656 ENSG00000112851 ENSG00000134222 ENSG00000092820 ENSG00000163738 ENSG00000185008 ENSG00000171208 ENSG00000077063 ENSG00000172379 ENSG00000003987 ENSG00000154153	ADCYAP1R1 ADORA1 AP1S2 ARNT2 CD59 CHST9 CNN3 CTTNBP2 ERBIN EZR FAM134B FXYD6 GCSH HOPX LRRC17 MFAP3L MTHFD2L MTMR7 NETO2 PREX1 PSRC1 ROBO2 SFXN5 ZFHX4	0.18126	0.00151629	0.958049	0.972626
3612	V_TAL1_Q6_M00993	ENSG00000171786	NHLH1	ENSG00000046653 ENSG00000145284 ENSG00000106278 ENSG00000034713 ENSG00000149557 ENSG00000155368 ENSG00000021300 ENSG00000163288 ENSG00000132481 ENSG00000151322 ENSG00000196517 ENSG00000124479 ENSG00000205336 ENSG00000182287 ENSG00000135919 ENSG00000148411 ENSG00000105767 ENSG00000124126 ENSG00000184221 ENSG00000169744 ENSG00000152583 ENSG00000107281 ENSG00000176971 ENSG00000159176 ENSG00000152402 ENSG00000052802 ENSG00000165424 ENSG00000066032 ENSG00000124772 ENSG00000143153 ENSG00000132702 ENSG00000127603 ENSG00000160050 ENSG00000196937 ENSG00000125968 ENSG00000152154 ENSG00000135750 ENSG00000136231 ENSG00000167733 ENSG00000185896 ENSG00000170558 ENSG00000123595 ENSG00000132530 ENSG00000124920 ENSG00000169760 ENSG00000011465 ENSG00000117707 ENSG00000127241 ENSG00000164125 ENSG00000143819 ENSG00000048540 ENSG00000067836 ENSG00000167123 ENSG00000136295 ENSG00000144369 ENSG00000179178 ENSG00000064393 ENSG00000080709 ENSG00000160282 ENSG00000134287 ENSG00000137070 ENSG00000204347 ENSG00000103742	ADGRG1 AP1S2 ARF3 ATP1B1 BTBD17 CADM4 CCDC28B CDH2 CERCAM CPNE5 CSRP1 CTNNA2 DBI DCN EPHX1 FAM171B FAM198B FAM3C FEZ1 FIBIN FTCD GABARAPL2 GABRB1 GPM6B GUCY1A2 HAPLN2 HIPK2 HSD11B1L ID1 IGDCC4 IGF2BP3 IL11RA KCNK1 KCNN2 LAMP1 LDB2 LMO3 MACF1 MASP1 MSMO1 MYRF NACC2 NDP NLGN1 NPAS3 NPDC1 OLIG1 PLEKHB1 PREX1 PROX1 PTPRZ1 RAB9A ROGDI SCD5 SERPINE2 SLC6A9 SPARCL1 TMEM125 TMEM178A TRIM47 TTYH3 XAF1 ZCCHC24	0.11547	0.00151302	0.958139	0.972626
853	VSX2_homeodomain_DBD_monomeric_8_1	ENSG00000100987	VSX1	ENSG00000171476 ENSG00000078549 ENSG00000137726 ENSG00000117519 ENSG00000182287 ENSG00000163485 ENSG00000140905 ENSG00000124126 ENSG00000144040 ENSG00000128606 ENSG00000198948 ENSG00000154080 ENSG00000085063 ENSG00000091656 ENSG00000112851 ENSG00000134222 ENSG00000092820 ENSG00000163738 ENSG00000185008 ENSG00000171208 ENSG00000077063 ENSG00000172379 ENSG00000003987 ENSG00000154153	ADCYAP1R1 ADORA1 AP1S2 ARNT2 CD59 CHST9 CNN3 CTTNBP2 ERBIN EZR FAM134B FXYD6 GCSH HOPX LRRC17 MFAP3L MTHFD2L MTMR7 NETO2 PREX1 PSRC1 ROBO2 SFXN5 ZFHX4	0.18126	0.00147808	0.959105	0.972794
828	POU3F1_POU_DBD_monomeric_12_2	ENSG00000198914	POU3F3	ENSG00000171766 ENSG00000132329 ENSG00000106278 ENSG00000178980 ENSG00000149557 ENSG00000135744 ENSG00000167552 ENSG00000120885 ENSG00000105854 ENSG00000139910 ENSG00000103260 ENSG00000113140 ENSG00000079215 ENSG00000162599 ENSG00000263001 ENSG00000092421 ENSG00000166681 ENSG00000117450 ENSG00000151322 ENSG00000179222 ENSG00000138801 ENSG00000205707 ENSG00000196091 ENSG00000173786 ENSG00000150722 ENSG00000145721 ENSG00000205336 ENSG00000181449 ENSG00000105855 ENSG00000182287 ENSG00000179104 ENSG00000135919 ENSG00000108830 ENSG00000092964 ENSG00000257727 ENSG00000079931 ENSG00000158106 ENSG00000006468 ENSG00000173114 ENSG00000125398 ENSG00000169744 ENSG00000152583 ENSG00000148053 ENSG00000015153 ENSG00000148468 ENSG00000117525 ENSG00000162407 ENSG00000159176 ENSG00000035862 ENSG00000132718 ENSG00000142089 ENSG00000115112 ENSG00000250722 ENSG00000185630 ENSG00000172020 ENSG00000145681 ENSG00000134369 ENSG00000168575 ENSG00000172380 ENSG00000137941 ENSG00000143153 ENSG00000167588 ENSG00000160606 ENSG00000054523 ENSG00000164683 ENSG00000134532 ENSG00000127603 ENSG00000255690 ENSG00000113578 ENSG00000141338 ENSG00000125968 ENSG00000159713 ENSG00000152154 ENSG00000164050 ENSG00000072042 ENSG00000136231 ENSG00000189337 ENSG00000166292 ENSG00000186318 ENSG00000146966 ENSG00000135363 ENSG00000099822 ENSG00000196104 ENSG00000100644 ENSG00000109572 ENSG00000186340 ENSG00000092969 ENSG00000054793 ENSG00000106511 ENSG00000188153 ENSG00000132530 ENSG00000091656 ENSG00000143797 ENSG00000136636 ENSG00000112769 ENSG00000126351 ENSG00000109929 ENSG00000078124 ENSG00000214140 ENSG00000114439 ENSG00000112851 ENSG00000125675 ENSG00000277363 ENSG00000147586 ENSG00000103415 ENSG00000154096 ENSG00000169760 ENSG00000112972 ENSG00000147027 ENSG00000011465 ENSG00000164172 ENSG00000117707 ENSG00000105379 ENSG00000170899 ENSG00000141447 ENSG00000134222 ENSG00000184588 ENSG00000152518 ENSG00000198914 ENSG00000012660 ENSG00000182263 ENSG00000070214 ENSG00000111961 ENSG00000049192 ENSG00000122042 ENSG00000136295 ENSG00000148143 ENSG00000109654 ENSG00000165566 ENSG00000144369 ENSG00000104447 ENSG00000105695 ENSG00000005893 ENSG00000198642 ENSG00000108946 ENSG00000092820 ENSG00000131368 ENSG00000163738 ENSG00000116641 ENSG00000111341 ENSG00000185008 ENSG00000147862 ENSG00000133169 ENSG00000141934 ENSG00000164176 ENSG00000198121 ENSG00000019144 ENSG00000066468 ENSG00000064393 ENSG00000179761 ENSG00000175745 ENSG00000153253 ENSG00000135052 ENSG00000163539 ENSG00000126861 ENSG00000050165 ENSG00000122367 ENSG00000115896 ENSG00000211584 ENSG00000114450 ENSG00000077063 ENSG00000139737 ENSG00000139155 ENSG00000175595 ENSG00000258289 ENSG00000166311 ENSG00000147488 ENSG00000183722 ENSG00000084090 ENSG00000168297 ENSG00000158470 ENSG00000177721 ENSG00000152977 ENSG00000107249	ABCA8 ACER3 ADAMTS6 ADGRG1 AGT AMER2 ANXA2R AP1S2 ATP1B1 ATP9A B4GALT5 BACE1 BBX BEX1 BEX3 CHURC1 CLASP2 CLCN3 CLU CNP CNPY2 COL4A5 CSRP1 CTTNBP2 DCN DENND2A DKK3 DOCK7 DPYSL2 EDIL3 ELOVL5 ERBIN ERCC4 ETFB ETV1 EZR F3 FAM171A1 FAM171B FEZ1 FGF1 FGFR2 FIGN GAP43 GATM GLIS3 GNB4 GNG12 GOLM1 GPD1 GRIA3 GSTA4 GTF2I HAPLN1 HCN2 HEY1 HIF1A HIPK2 HMGCS1 HMOX2 ID1 IFITM3 IGF2BP3 ITGB8 KAZN KCTD3 KIF1B KLHL9 LAMA4 LAMP2 LDB2 LDB3 LHFP LIX1 LMO2 LPAR1 LRRN3 LYRM5 MACF1 MAG MAGED1 MBOAT2 MEOX2 METRN MGP MOCS2 MOXD1 MRPS25 MRPS28 MTHFD2L MYBPC1 NAV1 NFIA NFIB NLGN1 NOVA1 NPAS3 NR2F1 NTRK2 OMG OSBPL1A PAPSS1 PBX1 PDE4B PHLDB1 PIPOX PLCL1 PLPP2 PLPP3 PLXNB1 PON2 POU3F3 PPP1R1C PRCD PRDX1 PRKAR1A PROX1 PSRC1 PTPRZ1 PXK RAMP1 RDH11 RHPN1 RND2 ROBO2 SASH1 SC5D SCN3A SEMA6A SEPP1 SEPW1 SERPINE2 SLAIN1 SLC1A3 SLC20A2 SLC44A1 SLC48A1 SLCO1C1 SMPD1 SOX2 SOX5 SOX9 SPARC SPARCL1 SPOCK3 SRCIN1 ST18 STARD7 SYT11 TFCP2L1 TGFB2 THBS2 THRA THY1 TIMP2 TLCD1 TMEM100 TMEM178A TMEM47 TMTC2 TPPP3 TRIL TRIM2 TRPS1 TTLL7 TTYH3 TUBA1A UBL3 XAF1 YAF2 ZFHX4 ZFP36L2 ZIC1 ZNF462	0.11688	0.00143201	0.960379	0.973652
2414	V_SP4_Q5_M01273	ENSG00000185591	SP1	ENSG00000046653 ENSG00000166925 ENSG00000145284 ENSG00000126878 ENSG00000106278 ENSG00000122545 ENSG00000101198 ENSG00000102109 ENSG00000034713 ENSG00000105088 ENSG00000167552 ENSG00000243449 ENSG00000184226 ENSG00000139910 ENSG00000165795 ENSG00000112531 ENSG00000162512 ENSG00000103260 ENSG00000150551 ENSG00000175130 ENSG00000100427 ENSG00000021300 ENSG00000091592 ENSG00000111783 ENSG00000162599 ENSG00000263001 ENSG00000137726 ENSG00000159228 ENSG00000151322 ENSG00000214253 ENSG00000138801 ENSG00000179915 ENSG00000137285 ENSG00000205707 ENSG00000197982 ENSG00000196517 ENSG00000150625 ENSG00000115266 ENSG00000205336 ENSG00000117519 ENSG00000131116 ENSG00000181449 ENSG00000092758 ENSG00000119632 ENSG00000105855 ENSG00000123104 ENSG00000171867 ENSG00000240583 ENSG00000135919 ENSG00000105254 ENSG00000177807 ENSG00000108830 ENSG00000068078 ENSG00000148411 ENSG00000080493 ENSG00000121653 ENSG00000125398 ENSG00000145349 ENSG00000149294 ENSG00000105767 ENSG00000140905 ENSG00000203879 ENSG00000124126 ENSG00000184221 ENSG00000137710 ENSG00000156298 ENSG00000110436 ENSG00000182985 ENSG00000015153 ENSG00000140391 ENSG00000064042 ENSG00000038427 ENSG00000060762 ENSG00000092096 ENSG00000117525 ENSG00000149489 ENSG00000213398 ENSG00000168385 ENSG00000131711 ENSG00000049089 ENSG00000107331 ENSG00000093010 ENSG00000132688 ENSG00000152402 ENSG00000132718 ENSG00000148204 ENSG00000179431 ENSG00000182809 ENSG00000074696 ENSG00000148700 ENSG00000144040 ENSG00000112902 ENSG00000137106 ENSG00000087258 ENSG00000185818 ENSG00000181104 ENSG00000161714 ENSG00000022267 ENSG00000134590 ENSG00000084636 ENSG00000010810 ENSG00000185630 ENSG00000135643 ENSG00000162073 ENSG00000134369 ENSG00000052802 ENSG00000165424 ENSG00000175348 ENSG00000183044 ENSG00000060971 ENSG00000130988 ENSG00000104267 ENSG00000168575 ENSG00000124299 ENSG00000100234 ENSG00000198417 ENSG00000172380 ENSG00000124772 ENSG00000128283 ENSG00000143153 ENSG00000160606 ENSG00000054523 ENSG00000164683 ENSG00000134532 ENSG00000170035 ENSG00000127603 ENSG00000171055 ENSG00000168938 ENSG00000197977 ENSG00000179950 ENSG00000255690 ENSG00000079462 ENSG00000136274 ENSG00000126777 ENSG00000131409 ENSG00000160050 ENSG00000176533 ENSG00000112530 ENSG00000141540 ENSG00000133318 ENSG00000102804 ENSG00000159713 ENSG00000103024 ENSG00000104671 ENSG00000168002 ENSG00000164050 ENSG00000167191 ENSG00000167733 ENSG00000186716 ENSG00000186318 ENSG00000096093 ENSG00000185896 ENSG00000118971 ENSG00000099822 ENSG00000164904 ENSG00000162734 ENSG00000170558 ENSG00000047365 ENSG00000158966 ENSG00000149809 ENSG00000123595 ENSG00000108773 ENSG00000044115 ENSG00000054793 ENSG00000124406 ENSG00000085063 ENSG00000118200 ENSG00000185189 ENSG00000188153 ENSG00000136720 ENSG00000151552 ENSG00000080573 ENSG00000124920 ENSG00000197694 ENSG00000105290 ENSG00000143797 ENSG00000171735 ENSG00000143324 ENSG00000168101 ENSG00000106624 ENSG00000126351 ENSG00000078124 ENSG00000214140 ENSG00000188338 ENSG00000114439 ENSG00000112851 ENSG00000277363 ENSG00000152556 ENSG00000205155 ENSG00000129317 ENSG00000148660 ENSG00000115306 ENSG00000103415 ENSG00000064787 ENSG00000109689 ENSG00000176165 ENSG00000103254 ENSG00000169760 ENSG00000153904 ENSG00000089057 ENSG00000147027 ENSG00000198171 ENSG00000100711 ENSG00000164172 ENSG00000180739 ENSG00000064490 ENSG00000103253 ENSG00000105379 ENSG00000107902 ENSG00000141447 ENSG00000133935 ENSG00000174607 ENSG00000134222 ENSG00000175161 ENSG00000152518 ENSG00000198914 ENSG00000012660 ENSG00000146409 ENSG00000070214 ENSG00000110881 ENSG00000109113 ENSG00000111961 ENSG00000135090 ENSG00000184524 ENSG00000049192 ENSG00000111666 ENSG00000154310 ENSG00000167123 ENSG00000196712 ENSG00000136295 ENSG00000154380 ENSG00000109654 ENSG00000122378 ENSG00000046889 ENSG00000144369 ENSG00000132640 ENSG00000005893 ENSG00000142634 ENSG00000153936 ENSG00000183255 ENSG00000108946 ENSG00000092820 ENSG00000139433 ENSG00000179178 ENSG00000163738 ENSG00000197601 ENSG00000144057 ENSG00000163382 ENSG00000185008 ENSG00000128567 ENSG00000179403 ENSG00000185046 ENSG00000136842 ENSG00000166734 ENSG00000101443 ENSG00000083857 ENSG00000102038 ENSG00000176485 ENSG00000198121 ENSG00000111676 ENSG00000019144 ENSG00000198740 ENSG00000064393 ENSG00000080709 ENSG00000127990 ENSG00000198894 ENSG00000125355 ENSG00000168672 ENSG00000146416 ENSG00000175745 ENSG00000135052 ENSG00000171208 ENSG00000050165 ENSG00000006042 ENSG00000104341 ENSG00000137070 ENSG00000114450 ENSG00000151239 ENSG00000162729 ENSG00000178209 ENSG00000186231 ENSG00000123836 ENSG00000139737 ENSG00000187479 ENSG00000067606 ENSG00000196814 ENSG00000172379 ENSG00000166311 ENSG00000131188 ENSG00000103184 ENSG00000181751 ENSG00000171368 ENSG00000134202 ENSG00000115525 ENSG00000084090 ENSG00000136960 ENSG00000154153 ENSG00000180834 ENSG00000154654 ENSG00000163516 ENSG00000166562 ENSG00000111328	ABAT ABCA2 ACAA1 ACER3 ADAMTS6 ADD3 ADGRG1 AEBP1 AIF1L AIG1 ALDH7A1 ANKS1B ANKZF1 APC2 APLP1 AQP1 ARAP2 ARNT2 ASIC1 ATN1 ATP1B1 ATP8A1 ATP9A BACE1 BBX BCAS1 BCR BTBD3 C11orf96 C14orf1 C1orf122 C4orf48 C5orf30 CA2 CACHD1 CADM1 CADM2 CADM4 CAMK2D CAMK2G CAMSAP2 CAMTA1 CASC4 CBR1 CCDC28B CCND2 CD59 CDC42EP1 CDH2 CDK2AP1 CEND1 CERCAM CHPT1 CIPC CNN3 COL16A1 COL4A5 COL5A3 COL9A2 COL9A3 COMT CPNE5 CRB2 CRIP2 CTNNA1 DCTN6 DDAH1 DDRGK1 DKK3 EFHC1 EFHD2 ELOVL2 ELOVL5 ENAH ENPP2 ERBIN ETFB EZR F2R F3 FAM127A FAM134B FAM171B FAM173A FAM213A FAM84B FAR1 FAT1 FEZ2 FGFR3 FHL1 FIS1 FJX1 FOXG1 FXYD6 FYN GABARAPL2 GCSH GDI1 GLTP GNAO1 GNB4 GNG12 GNG7 GOLM1 GPM6A GPM6B GPRC5B GRHPR GSTM3 GTF2I GUCY1A2 HACD3 HAGHL HCN2 HEY1 HIPK2 HMOX2 HS2ST1 HS6ST1 HSD11B1L IFI27L2 IGSF8 IL11RA ITGB8 ITPR2 KAT2A KCNJ10 KCNMB4 KCNN2 KIF1B KLHL32 KTN1 LAMP1 LAMP2 LAPTM4B LCAT LHPP LIMCH1 LPAR1 LRRC4B LYPD1 LYRM5 MACF1 MAP1B MAP6D1 MAPK8IP1 MARCKSL1 MBOAT2 METRN MLC1 MOCS2 MPC1 MSMO1 MT1F MTHFD2L MVB12B MYRF NACAD NACC2 NAT8L NAV1 NAXE NCAM1 NCAM2 NDRG2 NES NETO2 NF1 NFIA NKAIN4 NLGN1 NLRP1 NME3 NOVA1 NPAS3 NR2F1 NRBP2 NRXN1 NUDT16L1 OLFM2 OLIG1 OSBPL1A PACRG PAFAH1B3 PAPSS1 PAQR4 PBX1 PCDH9 PCSK1N PEA15 PEPD PFKFB2 PFKM PHLDB1 PLA2G16 PLCD3 PLEC PLEKHB1 PLXNB1 PODXL POLR2G POU3F3 PPIC PRCD PREX1 PREX2 PRKAR1A PRKCZ PRNP PRR7 PSENEN PSRC1 PTPRZ1 PTTG1IP PUF60 PUS7L QDPR QKI RAB34 RAB9A RDX RFX4 RFXANK RGN RND2 ROBO2 ROM1 RTN3 S1PR5 SASH1 SCD5 SDC3 SEC11C SEC14L5 SEMA5A SEPT2 SEPT7 SERPINE2 SFXN5 SGCE SLAIN1 SLC18B1 SLC1A2 SLC20A2 SLC22A17 SLC23A2 SLC38A3 SLC44A1 SLC4A4 SLC6A9 SMARCA1 SMPD1 SOX2 SOX5 SOX9 SPTAN1 SPTBN1 SRCIN1 ST3GAL5 ST6GAL2 STARD7 STIM2 SYT11 TAOK3 TBCB THRA TIMP3 TLCD1 TM7SF2 TMEM125 TMEM255A TMEM47 TMEM98 TMEM9B TMOD1 TNIK TPPP TPPP3 TRIL TRIM2 TSC22D1 TSC22D4 TSPAN3 TSPAN7 TTYH2 TTYH3 TUBA1A TUBB2B TWF1 UBE2E3 UGT8 VCAN VWA1 WFDC2 XPR1 YAF2 ZCCHC24 ZFP36L2 ZFYVE21 ZNF428 ZNF652	0.09582	0.00137329	0.962002	0.974863
3712	V_STAT1_05_M01260	ENSG00000173757	STAT5B	ENSG00000164106 ENSG00000046653 ENSG00000125462 ENSG00000105894 ENSG00000131507 ENSG00000135744 ENSG00000120885 ENSG00000105854 ENSG00000134769 ENSG00000131095 ENSG00000113140 ENSG00000121005 ENSG00000109107 ENSG00000182667 ENSG00000182175 ENSG00000129151 ENSG00000168309 ENSG00000138801 ENSG00000197982 ENSG00000101265 ENSG00000145721 ENSG00000117519 ENSG00000181449 ENSG00000092758 ENSG00000170915 ENSG00000006468 ENSG00000175445 ENSG00000173114 ENSG00000205929 ENSG00000125398 ENSG00000125755 ENSG00000140905 ENSG00000184221 ENSG00000137710 ENSG00000153822 ENSG00000151366 ENSG00000064042 ENSG00000038427 ENSG00000060762 ENSG00000162407 ENSG00000142192 ENSG00000176971 ENSG00000162944 ENSG00000169862 ENSG00000035862 ENSG00000148204 ENSG00000182809 ENSG00000152377 ENSG00000146005 ENSG00000181104 ENSG00000164402 ENSG00000084636 ENSG00000010810 ENSG00000136541 ENSG00000128606 ENSG00000145681 ENSG00000162073 ENSG00000134369 ENSG00000124772 ENSG00000128283 ENSG00000169562 ENSG00000182272 ENSG00000114698 ENSG00000127603 ENSG00000197956 ENSG00000113578 ENSG00000109610 ENSG00000112530 ENSG00000141338 ENSG00000152154 ENSG00000072042 ENSG00000096093 ENSG00000108846 ENSG00000070614 ENSG00000118971 ENSG00000154080 ENSG00000127472 ENSG00000092969 ENSG00000124406 ENSG00000085063 ENSG00000132530 ENSG00000091656 ENSG00000096080 ENSG00000124920 ENSG00000180964 ENSG00000112769 ENSG00000159403 ENSG00000143324 ENSG00000169902 ENSG00000112851 ENSG00000152214 ENSG00000205155 ENSG00000115306 ENSG00000064787 ENSG00000176165 ENSG00000153904 ENSG00000147027 ENSG00000151320 ENSG00000117707 ENSG00000164125 ENSG00000143819 ENSG00000141447 ENSG00000133935 ENSG00000134222 ENSG00000182263 ENSG00000048540 ENSG00000049192 ENSG00000122042 ENSG00000154380 ENSG00000106460 ENSG00000142634 ENSG00000129422 ENSG00000108946 ENSG00000196353 ENSG00000163738 ENSG00000144057 ENSG00000078269 ENSG00000185008 ENSG00000147862 ENSG00000136842 ENSG00000125124 ENSG00000133169 ENSG00000106483 ENSG00000102038 ENSG00000139364 ENSG00000019144 ENSG00000139793 ENSG00000107897 ENSG00000168672 ENSG00000146416 ENSG00000185432 ENSG00000126861 ENSG00000050165 ENSG00000197971 ENSG00000122367 ENSG00000086289 ENSG00000115896 ENSG00000104341 ENSG00000157103 ENSG00000089335 ENSG00000139737 ENSG00000122435 ENSG00000152620 ENSG00000139155 ENSG00000258289 ENSG00000042445 ENSG00000006007 ENSG00000103742 ENSG00000158470 ENSG00000167508 ENSG00000177721 ENSG00000136960 ENSG00000152977	ABCA8 ABCC3 ACBD5 ADAMTS6 AGT AIG1 AKAP6 ALDOC ANXA2R APP ATP8A1 B4GALNT4 B4GALT5 BBOX1 BBS2 BCAS1 BEX1 C14orf1 C1orf122 C1orf61 C1R C21orf62 CCND2 CD59 CDC42EP1 CHST9 CHURC1 CLU CNN3 COL16A1 COL9A3 CPNE4 CPNE5 CRB2 CRIP2 CRISPLD1 CTNND2 DDAH1 DKK3 DTNA EFHC1 EFHD2 ENAH ENPP2 EPDR1 EPHX1 ERBIN ERMN ETV1 F2R FAM107A FAM198B FAM84B FGF1 FIBIN FIGN FOXG1 FYN GCSH GDE1 GFAP GJB1 GPM6B HAPLN1 IGDCC4 KCNJ16 LAMA4 LAPTM4B LDB3 LIMCH1 LIX1 LMO3 LPL LRRC17 LRRN3 MACF1 MBNL2 MBP METTL7A MPC1 MRPS18A MTHFD2L MTUS1 MVD MYRF NADK2 NAV1 NDFIP1 NDST1 NDUFC2 NFIB NTM OLIG1 OMG OSBPL1A PACRG PAPSS1 PAQR4 PAQR8 PHLDB1 PLA2G5 PLCL1 PLPP3 PLSCR4 PON2 PRKAR1A PROX1 PSD2 PSENEN PSRC1 PTN RASSF2 RDH11 RDX RETSAT RFTN2 RGMA RIT2 ROBO2 S100A6 SCRG1 SEPT8 SFRP4 SLAIN1 SLC6A1 SLCO1C1 SMARCA1 SOD3 SOX2 SOX9 SPARC SPOCK1 SPTBN1 ST6GAL2 SYMPK SYNJ2 TCEAL8 TGFB2 TIMP2 TMEM106B TMEM132B TMEM178A TMEM47 TMOD1 TPST1 TRMT13 UBL3 VCAN XAF1 XPR1 ZFHX4 ZIC1 ZNF302	0.11896	0.00135484	0.962512	0.974945
1974	Lef1.1	ENSG00000147133	TAF1	ENSG00000165443 ENSG00000131507 ENSG00000105854 ENSG00000184226 ENSG00000113140 ENSG00000114200 ENSG00000164929 ENSG00000113594 ENSG00000145721 ENSG00000117519 ENSG00000181449 ENSG00000105855 ENSG00000164687 ENSG00000179104 ENSG00000175445 ENSG00000132613 ENSG00000168710 ENSG00000149294 ENSG00000137710 ENSG00000038427 ENSG00000162944 ENSG00000035862 ENSG00000136002 ENSG00000152402 ENSG00000133083 ENSG00000135069 ENSG00000010810 ENSG00000172020 ENSG00000168575 ENSG00000198417 ENSG00000169562 ENSG00000176533 ENSG00000196937 ENSG00000152154 ENSG00000136231 ENSG00000186716 ENSG00000166292 ENSG00000135363 ENSG00000117528 ENSG00000185896 ENSG00000124406 ENSG00000106511 ENSG00000096080 ENSG00000197694 ENSG00000148948 ENSG00000204851 ENSG00000138449 ENSG00000176165 ENSG00000117707 ENSG00000182263 ENSG00000048540 ENSG00000111961 ENSG00000122378 ENSG00000144369 ENSG00000104447 ENSG00000144057 ENSG00000154856 ENSG00000185008 ENSG00000128567 ENSG00000147862 ENSG00000164176 ENSG00000111676 ENSG00000198894 ENSG00000168672 ENSG00000187546 ENSG00000077063 ENSG00000122435 ENSG00000183722 ENSG00000119878	ABCD3 AGMO AHCYL1 APCDD1 ARHGEF4 ATN1 ATP8A1 BAALC BCHE BCR CIPC CNN3 CRIPT CTTNBP2 DCLK1 EDIL3 FABP5 FAM171B FAM213A FAM3C FAM84B FIGN FOXG1 FYN GAP43 GJB1 GNG7 GUCY1A2 IGF2BP3 ITGB8 LAMP1 LHFP LIFR LIX1 LMO2 LMO3 LPL LRRC4C MEOX2 MRPS18A MT1F MTSS1L NCAM1 NDFIP1 NFIB PCDH9 PHYHIPL PNMAL2 PODXL PON2 PROX1 PSAT1 RDX RFTN2 ROBO2 SASH1 SLC20A2 SLC40A1 SOX2 SPARC SPTAN1 ST6GAL2 TIMP2 TMEM100 TMEM178A TMTC2 TRMT13 TRPS1 VCAN	0.0903	0.00133293	0.963118	0.975125
3494	Nkx3-1.1	ENSG00000109705	NKX3-2	ENSG00000164106 ENSG00000046653 ENSG00000125462 ENSG00000105894 ENSG00000106278 ENSG00000160781 ENSG00000131507 ENSG00000150551 ENSG00000162599 ENSG00000117450 ENSG00000113594 ENSG00000168309 ENSG00000138801 ENSG00000119632 ENSG00000240583 ENSG00000006468 ENSG00000080493 ENSG00000173114 ENSG00000164199 ENSG00000038427 ENSG00000162944 ENSG00000169862 ENSG00000152402 ENSG00000133083 ENSG00000167220 ENSG00000181104 ENSG00000022267 ENSG00000185630 ENSG00000128606 ENSG00000162073 ENSG00000175348 ENSG00000104267 ENSG00000168575 ENSG00000198948 ENSG00000155886 ENSG00000127603 ENSG00000255690 ENSG00000196586 ENSG00000132470 ENSG00000104671 ENSG00000164050 ENSG00000135750 ENSG00000166292 ENSG00000135363 ENSG00000185896 ENSG00000170558 ENSG00000149809 ENSG00000132164 ENSG00000151552 ENSG00000091656 ENSG00000143324 ENSG00000277363 ENSG00000152556 ENSG00000129317 ENSG00000109689 ENSG00000169760 ENSG00000112972 ENSG00000089057 ENSG00000011465 ENSG00000127241 ENSG00000134222 ENSG00000152518 ENSG00000198914 ENSG00000109654 ENSG00000175928 ENSG00000144369 ENSG00000183255 ENSG00000092820 ENSG00000196353 ENSG00000163738 ENSG00000083857 ENSG00000064989 ENSG00000019144 ENSG00000139793 ENSG00000198740 ENSG00000127990 ENSG00000198894 ENSG00000168672 ENSG00000126861 ENSG00000115896 ENSG00000187546 ENSG00000136193 ENSG00000152620 ENSG00000258289 ENSG00000123119 ENSG00000082196 ENSG00000107249	ADGRV1 AGMO AQP1 C1orf61 C1QTNF3 CA2 CALCRL CDH2 CHURC1 CIPC CPNE4 CTNND2 DCLK1 DCN DCTN6 ETV1 EZR F2R FAM107A FAM171B FAM84B FAT1 FHL1 GLIS3 GPM6B GUCY1A2 HDHD2 HMGCS1 IFI27L2 ITGB4 KCNK1 LAMP1 LIFR LMO2 LRRC17 LRRN1 LRRN3 LYPD1 MACF1 MASP1 MBNL2 MFAP3L MTHFD2L MYO6 NADK2 NDFIP1 NECAB1 NFIA NLGN1 OMG PAPSS1 PAQR4 PAQR6 PBX1 PFKM PHLDB1 PLCL1 PLXNB1 POU3F3 PRDX1 PSRC1 PTN PTPRZ1 PTTG1IP PUS7L QDPR RFTN2 SCRG1 SCRN1 SGCE SLC20A2 SLC23A2 SLC24A2 SLC4A4 SLC6A11 SRCIN1 STIM2 TM7SF2 TMEM100 TMEM9B TRIL TRIM2 VCAN XPR1 ZFHX4 ZFP36L2 ZNF652	0.13296	0.0012884	0.964349	0.975937
2070	Hoxd9_homeodomain_DBD_monomeric_9_1	ENSG00000128709	HOXD9	ENSG00000131507 ENSG00000120885 ENSG00000139910 ENSG00000112531 ENSG00000116729 ENSG00000103260 ENSG00000113140 ENSG00000162599 ENSG00000132481 ENSG00000109107 ENSG00000117519 ENSG00000105855 ENSG00000108830 ENSG00000079931 ENSG00000006468 ENSG00000205929 ENSG00000125398 ENSG00000168710 ENSG00000184221 ENSG00000169744 ENSG00000187773 ENSG00000131711 ENSG00000179431 ENSG00000074696 ENSG00000148700 ENSG00000104490 ENSG00000022267 ENSG00000172020 ENSG00000136541 ENSG00000113657 ENSG00000198948 ENSG00000116747 ENSG00000172380 ENSG00000137959 ENSG00000255690 ENSG00000176533 ENSG00000165476 ENSG00000196937 ENSG00000133318 ENSG00000136231 ENSG00000166292 ENSG00000164904 ENSG00000100644 ENSG00000132164 ENSG00000118200 ENSG00000112769 ENSG00000152214 ENSG00000125675 ENSG00000153904 ENSG00000147027 ENSG00000011465 ENSG00000170439 ENSG00000111666 ENSG00000154310 ENSG00000165566 ENSG00000144369 ENSG00000183255 ENSG00000112874 ENSG00000197601 ENSG00000144057 ENSG00000111341 ENSG00000189171 ENSG00000168672 ENSG00000175745 ENSG00000134287 ENSG00000077063 ENSG00000160678 ENSG00000152620 ENSG00000258289 ENSG00000068079 ENSG00000115525 ENSG00000177721 ENSG00000154153 ENSG00000107249 ENSG00000111328	ADD3 AHCYL1 ALDH7A1 ALDOC AMER2 ANXA2R ARF3 C21orf62 CAMSAP2 CDK2AP1 CHPT1 CHURC1 CLU CNN3 CTTNBP2 DCN DDAH1 DPYSL3 ERMN ETV1 FAM134B FAM171B FAM3C FAM69C FAM84B FAR1 FHL1 FJX1 GAP43 GLIS3 GNG12 GNG7 GRIA3 HACD3 HIF1A IFI35 IFI44L IGF2BP3 ITGB8 LAMA4 LDB2 MAP1B METRN METTL7B MFAP3L MGP MOXD1 NADK2 NCALD NDFIP1 NFIA NOVA1 NR2F1 NUDT12 OLIG1 PTTG1IP QKI REEP3 RIT2 RND2 RTN3 S100A1 S100A13 SLC6A11 SOX9 SPARC ST3GAL5 ST6GAL2 TMEM100 TMEM47 TNIK TRIL TRIM47 TROVE2 WLS	0.10147	0.00123569	0.965807	0.976977
3203	V_SRF_06_M02916	ENSG00000112658	SRF	ENSG00000160307 ENSG00000046653 ENSG00000171766 ENSG00000125462 ENSG00000171885 ENSG00000145284 ENSG00000132329 ENSG00000106278 ENSG00000122545 ENSG00000101198 ENSG00000102109 ENSG00000034713 ENSG00000178980 ENSG00000165443 ENSG00000149557 ENSG00000131507 ENSG00000167552 ENSG00000120885 ENSG00000105854 ENSG00000134769 ENSG00000184226 ENSG00000139910 ENSG00000112531 ENSG00000116729 ENSG00000103260 ENSG00000175130 ENSG00000100427 ENSG00000021300 ENSG00000091592 ENSG00000163288 ENSG00000113140 ENSG00000114200 ENSG00000079215 ENSG00000162599 ENSG00000263001 ENSG00000189043 ENSG00000132481 ENSG00000092421 ENSG00000182667 ENSG00000182175 ENSG00000129151 ENSG00000166681 ENSG00000113594 ENSG00000155511 ENSG00000159228 ENSG00000151322 ENSG00000214253 ENSG00000179222 ENSG00000138801 ENSG00000108679 ENSG00000205707 ENSG00000196091 ENSG00000173786 ENSG00000196517 ENSG00000101265 ENSG00000133142 ENSG00000124479 ENSG00000145721 ENSG00000117519 ENSG00000181449 ENSG00000092758 ENSG00000119632 ENSG00000105855 ENSG00000109472 ENSG00000164687 ENSG00000123104 ENSG00000171867 ENSG00000132561 ENSG00000163453 ENSG00000135919 ENSG00000108830 ENSG00000170915 ENSG00000092964 ENSG00000257727 ENSG00000079931 ENSG00000006468 ENSG00000148411 ENSG00000175445 ENSG00000145362 ENSG00000080493 ENSG00000173114 ENSG00000183648 ENSG00000205929 ENSG00000125398 ENSG00000145349 ENSG00000149084 ENSG00000149294 ENSG00000140905 ENSG00000078018 ENSG00000182902 ENSG00000124126 ENSG00000169744 ENSG00000137710 ENSG00000153822 ENSG00000151366 ENSG00000170390 ENSG00000110436 ENSG00000152583 ENSG00000182985 ENSG00000015153 ENSG00000140391 ENSG00000064042 ENSG00000107281 ENSG00000038427 ENSG00000148468 ENSG00000060762 ENSG00000092096 ENSG00000155324 ENSG00000117525 ENSG00000159200 ENSG00000187773 ENSG00000109956 ENSG00000162407 ENSG00000142192 ENSG00000100399 ENSG00000159176 ENSG00000168385 ENSG00000131711 ENSG00000162944 ENSG00000107331 ENSG00000196628 ENSG00000093010 ENSG00000136002 ENSG00000137509 ENSG00000175048 ENSG00000144451 ENSG00000132718 ENSG00000133083 ENSG00000179431 ENSG00000142089 ENSG00000182809 ENSG00000074696 ENSG00000148700 ENSG00000116171 ENSG00000144040 ENSG00000104490 ENSG00000152377 ENSG00000112902 ENSG00000134121 ENSG00000087258 ENSG00000181104 ENSG00000250722 ENSG00000204128 ENSG00000022267 ENSG00000082996 ENSG00000010810 ENSG00000185630 ENSG00000136541 ENSG00000128606 ENSG00000113657 ENSG00000145681 ENSG00000135643 ENSG00000103034 ENSG00000162073 ENSG00000128487 ENSG00000183044 ENSG00000197696 ENSG00000104267 ENSG00000168575 ENSG00000138434 ENSG00000203778 ENSG00000100234 ENSG00000198948 ENSG00000129596 ENSG00000116747 ENSG00000162873 ENSG00000172380 ENSG00000137941 ENSG00000143153 ENSG00000168280 ENSG00000160606 ENSG00000054523 ENSG00000164683 ENSG00000134532 ENSG00000170035 ENSG00000137959 ENSG00000114698 ENSG00000127603 ENSG00000185565 ENSG00000255690 ENSG00000196586 ENSG00000136274 ENSG00000160050 ENSG00000109610 ENSG00000165476 ENSG00000196937 ENSG00000141540 ENSG00000133318 ENSG00000156475 ENSG00000188931 ENSG00000102804 ENSG00000125968 ENSG00000159713 ENSG00000103024 ENSG00000152154 ENSG00000104671 ENSG00000168002 ENSG00000164050 ENSG00000072042 ENSG00000136231 ENSG00000117419 ENSG00000164530 ENSG00000189337 ENSG00000186716 ENSG00000166292 ENSG00000134824 ENSG00000096093 ENSG00000070614 ENSG00000146966 ENSG00000135363 ENSG00000168291 ENSG00000118971 ENSG00000099822 ENSG00000164904 ENSG00000154080 ENSG00000101856 ENSG00000135525 ENSG00000170558 ENSG00000047365 ENSG00000100644 ENSG00000109572 ENSG00000186340 ENSG00000123595 ENSG00000092969 ENSG00000044115 ENSG00000054793 ENSG00000085063 ENSG00000106511 ENSG00000132530 ENSG00000151552 ENSG00000080573 ENSG00000091656 ENSG00000091129 ENSG00000143797 ENSG00000136636 ENSG00000152910 ENSG00000112769 ENSG00000159403 ENSG00000143324 ENSG00000106624 ENSG00000126351 ENSG00000148948 ENSG00000138593 ENSG00000109929 ENSG00000169902 ENSG00000078124 ENSG00000214140 ENSG00000138449 ENSG00000112851 ENSG00000147586 ENSG00000148660 ENSG00000103415 ENSG00000109689 ENSG00000176165 ENSG00000154096 ENSG00000169760 ENSG00000153904 ENSG00000112972 ENSG00000089057 ENSG00000100697 ENSG00000147027 ENSG00000164114 ENSG00000198171 ENSG00000011465 ENSG00000131171 ENSG00000117707 ENSG00000125869 ENSG00000180739 ENSG00000064490 ENSG00000127241 ENSG00000164125 ENSG00000132670 ENSG00000105379 ENSG00000170899 ENSG00000058866 ENSG00000140600 ENSG00000141447 ENSG00000133935 ENSG00000134222 ENSG00000152518 ENSG00000198914 ENSG00000012660 ENSG00000182263 ENSG00000146409 ENSG00000070214 ENSG00000126945 ENSG00000168481 ENSG00000048540 ENSG00000128872 ENSG00000109113 ENSG00000119139 ENSG00000111961 ENSG00000181722 ENSG00000135090 ENSG00000083123 ENSG00000049192 ENSG00000122042 ENSG00000174080 ENSG00000111666 ENSG00000154310 ENSG00000196712 ENSG00000196220 ENSG00000154380 ENSG00000148143 ENSG00000106460 ENSG00000109654 ENSG00000175928 ENSG00000122378 ENSG00000046889 ENSG00000144369 ENSG00000103089 ENSG00000181061 ENSG00000000003 ENSG00000104447 ENSG00000105695 ENSG00000005893 ENSG00000142634 ENSG00000129422 ENSG00000183255 ENSG00000108946 ENSG00000092820 ENSG00000139433 ENSG00000112667 ENSG00000196353 ENSG00000154027 ENSG00000163738 ENSG00000078269 ENSG00000154856 ENSG00000111341 ENSG00000185008 ENSG00000128567 ENSG00000147862 ENSG00000013364 ENSG00000136842 ENSG00000133169 ENSG00000166734 ENSG00000101443 ENSG00000083857 ENSG00000106483 ENSG00000141934 ENSG00000064989 ENSG00000102038 ENSG00000176485 ENSG00000164176 ENSG00000198121 ENSG00000111676 ENSG00000019144 ENSG00000139793 ENSG00000198740 ENSG00000064393 ENSG00000127990 ENSG00000107897 ENSG00000198894 ENSG00000179761 ENSG00000168672 ENSG00000146416 ENSG00000175745 ENSG00000179241 ENSG00000153253 ENSG00000257365 ENSG00000185432 ENSG00000171208 ENSG00000163539 ENSG00000126861 ENSG00000197971 ENSG00000134287 ENSG00000122367 ENSG00000086289 ENSG00000115896 ENSG00000104341 ENSG00000114450 ENSG00000187546 ENSG00000178209 ENSG00000186231 ENSG00000123836 ENSG00000136193 ENSG00000089335 ENSG00000139737 ENSG00000118473 ENSG00000141933 ENSG00000122435 ENSG00000187479 ENSG00000152620 ENSG00000175595 ENSG00000161048 ENSG00000258289 ENSG00000174306 ENSG00000042445 ENSG00000123119 ENSG00000166311 ENSG00000082196 ENSG00000131188 ENSG00000181751 ENSG00000068079 ENSG00000163346 ENSG00000147488 ENSG00000183722 ENSG00000152580 ENSG00000115525 ENSG00000084090 ENSG00000114670 ENSG00000168297 ENSG00000177721 ENSG00000136960 ENSG00000152977 ENSG00000107249 ENSG00000127419 ENSG00000166562 ENSG00000111328	ABAT ABCA2 ACBD5 ACER3 ADAMTS6 ADD3 AEBP1 AGMO AIG1 AK5 ALDH7A1 ANK2 ANXA2R APCDD1 APP AQP4 ARAP2 ARF3 ARHGEF4 ATN1 ATP1B1 ATP9A B3GAT1 BBOX1 BCHE BCKDHB BCR BEX1 BEX3 C11orf96 C14orf1 C1orf61 C1QTNF3 C1R C21orf62 C2orf72 C5orf30 CA2 CADM1 CALCRL CAMK2D CAMK2G CASC4 CBR1 CCDC28B CCND2 CD59 CDH2 CDK2AP1 CDO1 CFAP126 CHADL CHL1 CHPT1 CHST9 CHURC1 CIPC CLASP2 CLCN3 CLU CNN3 CNP CNPY2 CNTNAP4 COL5A3 COL9A3 COMT CPE CPNE4 CRIP2 CSRP1 CTNNA1 CTSF DCLK1 DCLK2 DCN DCTN6 DDAH1 DDRGK1 DENND2A DGKG DICER1 DNPH1 DPYSL2 DPYSL3 DTNA EDIL3 EFHC1 EFHD2 ELOVL5 ENAH ENPP2 EPDR1 ERBIN ERCC4 ERI3 ERMN ETFB ETV1 EZR F2R F3 FA2H FABP5 FADS2 FAM171A1 FAM171B FAM198B FAM213A FAM229B FAM3C FAM69C FAM84B FAT1 FEZ1 FHL1 FIGN FIS1 FJX1 FNTB FOXG1 FYN GABARAPL2 GABRB1 GATM GCSH GLIS3 GLTP GNAO1 GNB4 GNG12 GPM6B GRAMD3 GRIA1 GSTA4 GTF2I HACD3 HAPLN1 HCN2 HEY1 HIF1A HIGD1A HIPK2 HMGCS1 HMOX2 HNRNPH2 HSD17B12 ID1 IFI27L2 IFI35 IFI44L IFITM3 IGF2BP3 IGFBP7 IGSF10 ITGB8 ITPR2 KAZN KCNJ16 KCNMB4 KCTD3 KIF1B KIF5C KLHDC8A KLHL32 LAMA4 LAMP2 LAMP5 LAPTM4B LDB2 LDB3 LDLRAD3 LGALS3BP LGI3 LHFP LIFR LIMCH1 LIX1 LMO2 LMO3 LPAR1 LPL LRRC17 LRRC4C LRRN1 LRRN3 LSAMP LYRM5 MACF1 MAG MAGED1 MAP1B MAP2 MAP7 MAP9 MARCKSL1 MASP1 MATN2 MBNL2 MBOAT2 MBP MEOX2 METRN METTL7A MFAP3L MGP MLC1 MOXD1 MPC1 MRPS28 MTHFD2L MTUS1 MVP MYBPC1 MYO6 NACAD NACC2 NADK2 NAPEPLD NCALD NCAM1 NDFIP1 NDP NDRG4 NDST1 NDUFA4 NDUFB1 NDUFC2 NECAB1 NEK11 NETO2 NF1 NFIA NFIB NKAIN4 NLGN1 NLRP1 NMB NME3 NOVA1 NPAS3 NPDC1 NR2F1 NRCAM NTM OMG OSBPL1A PAPSS1 PAQR4 PAQR8 PBX1 PBXIP1 PCDH9 PCSK1N PDHB PFKFB2 PGRMC1 PHLDB1 PHYHIPL PI16 PIPOX PLA2G16 PLCL1 PLEC PLEKHB1 PLPP2 PLPP3 PLSCR4 PLXNB1 PODXL POLR2G PON2 POU3F3 PPP2R2B PRCD PRCP PREX1 PREX2 PRKAR1A PRNP PROX1 PRR7 PSRC1 PTPRA PTPRZ1 PTTG1IP PXK QDPR QKI RAB34 RAB9A RAMP1 RASSF2 RCAN1 RDH11 RDX REEP3 RETSAT RFTN2 RFXANK RGMA RND2 RNF13 ROBO2 RTN3 S100B S1PR5 SASH1 SC5D SCD5 SCN3A SCP2 SCRN1 SEC11C SECISBP2L SEMA5A SEMA6A SEPP1 SEPT2 SEPT7 SEPW1 SERPINE2 SFRP4 SFXN5 SGCE SGIP1 SH3BGRL SH3GL3 SLAIN1 SLC18B1 SLC1A2 SLC1A3 SLC20A2 SLC22A17 SLC23A2 SLC25A18 SLC40A1 SLC44A1 SLC4A4 SLC6A9 SMARCA1 SMPD1 SOD3 SOX2 SOX5 SOX9 SPAG16 SPARC SPARCL1 SPECC1 SPOCK1 SRGAP3 SSFA2 ST18 ST3GAL5 STARD7 STIM2 SYNJ2 SYT11 TAOK3 TCEAL4 TCF4 TGFB2 THBS2 THRA THY1 TIMP3 TJP2 TLCD1 TMEM100 TMEM106B TMEM175 TMEM178A TMEM47 TMOD1 TMOD2 TNIK TPGS1 TPPP3 TPST1 TRIL TRIM2 TRIM47 TRMT13 TROVE2 TRPS1 TSC22D1 TSPAN3 TSPAN6 TTLL7 TTYH2 TUBA1A UBE2E3 UBL3 VCAN WFDC2 WLS XAF1 XPR1 YAF2 ZBTB20 ZDHHC14 ZFHX4 ZFP36L2 ZHX3 ZIC1 ZNF302 ZNF462 ZNF652	0.09719	0.00108489	0.969977	0.9805
419	V_STAT_Q6_M00777	ENSG00000115415	STAT1	ENSG00000164106 ENSG00000166925 ENSG00000125462 ENSG00000105894 ENSG00000122545 ENSG00000120885 ENSG00000163288 ENSG00000121005 ENSG00000092421 ENSG00000166681 ENSG00000078549 ENSG00000137285 ENSG00000101265 ENSG00000124479 ENSG00000146072 ENSG00000145721 ENSG00000117519 ENSG00000080493 ENSG00000132613 ENSG00000168710 ENSG00000136546 ENSG00000137710 ENSG00000153822 ENSG00000151366 ENSG00000170390 ENSG00000140391 ENSG00000155324 ENSG00000176971 ENSG00000162944 ENSG00000169862 ENSG00000132718 ENSG00000134121 ENSG00000181104 ENSG00000010810 ENSG00000128606 ENSG00000145681 ENSG00000077380 ENSG00000162073 ENSG00000134369 ENSG00000128487 ENSG00000197696 ENSG00000104267 ENSG00000066032 ENSG00000203778 ENSG00000160606 ENSG00000182272 ENSG00000196586 ENSG00000113578 ENSG00000109610 ENSG00000141540 ENSG00000141338 ENSG00000152154 ENSG00000164050 ENSG00000135750 ENSG00000166292 ENSG00000134824 ENSG00000186318 ENSG00000070614 ENSG00000168291 ENSG00000118971 ENSG00000047365 ENSG00000100644 ENSG00000170160 ENSG00000136720 ENSG00000091656 ENSG00000197694 ENSG00000112769 ENSG00000126351 ENSG00000176165 ENSG00000103528 ENSG00000011465 ENSG00000152518 ENSG00000181722 ENSG00000135090 ENSG00000049192 ENSG00000196712 ENSG00000154380 ENSG00000148143 ENSG00000109654 ENSG00000105695 ENSG00000142634 ENSG00000153936 ENSG00000139433 ENSG00000112667 ENSG00000179178 ENSG00000196353 ENSG00000197601 ENSG00000078269 ENSG00000147862 ENSG00000125124 ENSG00000133169 ENSG00000106483 ENSG00000064989 ENSG00000151834 ENSG00000019144 ENSG00000168672 ENSG00000153253 ENSG00000185432 ENSG00000086289 ENSG00000104341 ENSG00000162729 ENSG00000077063 ENSG00000089335 ENSG00000122435 ENSG00000139155 ENSG00000103184 ENSG00000181751 ENSG00000124356 ENSG00000115525 ENSG00000168297 ENSG00000147044	ABCA8 ADAMTS6 ADCYAP1R1 AHCYL1 ARAP2 B4GALNT4 BACE1 BBS2 BEX1 BEX3 C1orf61 C5orf30 CA2 CALCRL CASK CCDC144A CCND2 CHL1 CLU CNN3 CPNE4 CRISPLD1 CTNNA2 CTNND2 CTTNBP2 DCLK2 DCN DNPH1 DYNC1I2 EFHD2 ENAH EPDR1 F2R FADS2 FAM229B FAM84B FAR1 FGF1 FIBIN FOXG1 FYN GABRA2 GABRB1 GLTP GRAMD3 HAPLN1 HIF1A HS2ST1 HS6ST1 IGSF8 KCNJ16 KCNK1 LAMA4 LAPTM4B LIX1 LRRC17 MAG METTL7A MTSS1L MYO6 NAV1 NDP NDST1 NDUFC2 NF1 NFIB NMB PAQR4 PDHB PHLDB1 PLXNB1 PTN PXK RASSF2 RDX RFTN2 SCN3A SCN7A SCRG1 SEC14L5 SEMA6A SEPT7 SFRP4 SLC4A4 SLCO1C1 SOD3 SPECC1 SPTAN1 ST3GAL5 STAMBP SYNJ2 SYT11 SYT17 TAOK3 THRA TLCD1 TMEM100 TMEM125 TMEM178A TNFRSF21 TRIM2 TRMT13 TSC22D4 TSPAN3 TTYH2 TUBB2B ZBTB20 ZFHX4 ZFP36L2 ZNF302 ZNF462	0.11534	0.0010786	0.970151	0.9805
1218	V_ZNF219_01_M01122	ENSG00000171940	ZNF217	ENSG00000046653 ENSG00000166925 ENSG00000125462 ENSG00000132692 ENSG00000145284 ENSG00000101198 ENSG00000102109 ENSG00000105088 ENSG00000167552 ENSG00000243449 ENSG00000129244 ENSG00000139910 ENSG00000165795 ENSG00000112531 ENSG00000116729 ENSG00000135916 ENSG00000150551 ENSG00000263001 ENSG00000092421 ENSG00000151322 ENSG00000137285 ENSG00000197982 ENSG00000101265 ENSG00000150625 ENSG00000115266 ENSG00000223802 ENSG00000119632 ENSG00000182287 ENSG00000163485 ENSG00000240583 ENSG00000108830 ENSG00000092964 ENSG00000006468 ENSG00000132613 ENSG00000121653 ENSG00000125398 ENSG00000172428 ENSG00000105767 ENSG00000184221 ENSG00000137710 ENSG00000156298 ENSG00000110436 ENSG00000182985 ENSG00000015153 ENSG00000148468 ENSG00000149489 ENSG00000109956 ENSG00000142192 ENSG00000168385 ENSG00000177556 ENSG00000131711 ENSG00000049089 ENSG00000169862 ENSG00000035862 ENSG00000107331 ENSG00000137509 ENSG00000133083 ENSG00000182809 ENSG00000134121 ENSG00000087258 ENSG00000185818 ENSG00000196338 ENSG00000143603 ENSG00000113657 ENSG00000135643 ENSG00000103034 ENSG00000165424 ENSG00000175348 ENSG00000197696 ENSG00000104267 ENSG00000066032 ENSG00000137941 ENSG00000168280 ENSG00000127603 ENSG00000168938 ENSG00000197977 ENSG00000185565 ENSG00000105270 ENSG00000197956 ENSG00000079462 ENSG00000136274 ENSG00000126777 ENSG00000131409 ENSG00000160050 ENSG00000141540 ENSG00000102804 ENSG00000125968 ENSG00000159713 ENSG00000100505 ENSG00000168002 ENSG00000164050 ENSG00000135750 ENSG00000054965 ENSG00000136231 ENSG00000186318 ENSG00000118971 ENSG00000164904 ENSG00000162734 ENSG00000100644 ENSG00000044115 ENSG00000132530 ENSG00000080573 ENSG00000091656 ENSG00000124920 ENSG00000197694 ENSG00000105290 ENSG00000136636 ENSG00000171735 ENSG00000168101 ENSG00000126351 ENSG00000169902 ENSG00000214140 ENSG00000188338 ENSG00000114439 ENSG00000125675 ENSG00000277363 ENSG00000205155 ENSG00000129317 ENSG00000115306 ENSG00000064787 ENSG00000109689 ENSG00000176165 ENSG00000154096 ENSG00000169760 ENSG00000153904 ENSG00000100697 ENSG00000198171 ENSG00000117707 ENSG00000164125 ENSG00000174607 ENSG00000175161 ENSG00000152518 ENSG00000198914 ENSG00000012660 ENSG00000146409 ENSG00000110881 ENSG00000048540 ENSG00000109113 ENSG00000135090 ENSG00000049192 ENSG00000154310 ENSG00000196712 ENSG00000148143 ENSG00000046889 ENSG00000000003 ENSG00000142634 ENSG00000092820 ENSG00000112874 ENSG00000197601 ENSG00000179403 ENSG00000083857 ENSG00000151834 ENSG00000102038 ENSG00000198121 ENSG00000111676 ENSG00000019144 ENSG00000066468 ENSG00000172638 ENSG00000127990 ENSG00000175745 ENSG00000134287 ENSG00000114450 ENSG00000162729 ENSG00000178209 ENSG00000186231 ENSG00000136193 ENSG00000139737 ENSG00000067606 ENSG00000258289 ENSG00000196814 ENSG00000131188 ENSG00000177721 ENSG00000147044 ENSG00000111328	ABCA2 ADAMTS6 ADORA1 ALDH7A1 ANXA2R AP1S2 APC2 APLP1 APP AQP1 ARF3 ASIC1 ATN1 ATOX1 ATP1B2 B3GAT1 BACE1 BBX BCAN BCAS1 C1orf122 C1orf61 C4orf48 CA2 CADM1 CADM2 CADM4 CAMTA1 CASK CCDC28B CCND2 CDK2AP1 CERS1 CHL1 CHURC1 CLIP3 COL5A3 COL9A2 COPS9 CRIP2 CTNNA1 CTNNA2 CTNND2 DCLK1 DDAH1 DDRGK1 DICER1 DPYSL2 DPYSL3 EFEMP2 EFHD2 ELOVL2 ELOVL5 ETV1 EZR FAM168A FAM171A1 FAM198B FAR1 FAT1 FGFR2 FOXG1 GABRA2 GNAO1 GNB4 GPM6A GPM6B GRIA3 GTF2I HIF1A ID1 IFI27L2 IGF2BP3 IGSF8 ITM2C KCNK1 KCNMB4 KCNN3 KCTD3 KIF5C KLHL32 KTN1 LMO3 LPAR1 LRRC4B LSAMP LYPD1 MACF1 MAP1B MAPK8IP1 MTSS1L MVB12B MYRF NACAD NAT8L NDRG2 NDRG4 NF1 NKAIN4 NLGN1 NLGN3 NMB NOVA1 NPAS3 NR2F1 NUDT12 NUDT16L1 OLFM2 OLIG1 PAFAH1B3 PCSK1N PEA15 PHLDB1 PLEC PLXNB1 POLR2G POU3F3 PPIC PRCD PRCP PREX2 PRKCZ PROX1 PRR7 PSENEN PUS7L QKI RAB34 RASSF2 RDX RND2 ROM1 S100A6 SCD5 SCRN1 SEMA6A SEPT2 SGCE SLAIN1 SLC18B1 SLC1A2 SLC38A3 SMARCA1 SOX9 SPTAN1 SPTBN1 SRCIN1 STIM2 TAOK3 THRA THY1 TIMP2 TMEM9B TNIK TPPP3 TPST1 TRIM9 TSC22D1 TSC22D4 TSPAN6 TSPAN7 TTLL7 TTYH2 TUBA1A TUBB2B UGT8 VWA1 WLS XAF1 YAF2 ZCCHC24 ZFHX4 ZFP36L2 ZNF462	0.1089	0.00102119	0.971739	0.980797
1832	V_GR_01_M00955	ENSG00000151623	NR3C2	ENSG00000160307 ENSG00000125462 ENSG00000101198 ENSG00000171476 ENSG00000105854 ENSG00000134769 ENSG00000116729 ENSG00000113140 ENSG00000114200 ENSG00000121005 ENSG00000129151 ENSG00000159228 ENSG00000120251 ENSG00000105855 ENSG00000132561 ENSG00000163453 ENSG00000240583 ENSG00000145362 ENSG00000173114 ENSG00000205929 ENSG00000182902 ENSG00000156298 ENSG00000170390 ENSG00000015153 ENSG00000038427 ENSG00000117525 ENSG00000159176 ENSG00000169862 ENSG00000196628 ENSG00000093010 ENSG00000136002 ENSG00000132688 ENSG00000152402 ENSG00000116171 ENSG00000250722 ENSG00000022267 ENSG00000183978 ENSG00000185630 ENSG00000128606 ENSG00000198948 ENSG00000215018 ENSG00000116747 ENSG00000162873 ENSG00000179796 ENSG00000137959 ENSG00000185565 ENSG00000179950 ENSG00000196586 ENSG00000160050 ENSG00000109610 ENSG00000141338 ENSG00000125968 ENSG00000164530 ENSG00000189337 ENSG00000166292 ENSG00000134824 ENSG00000135363 ENSG00000117528 ENSG00000164904 ENSG00000092969 ENSG00000118200 ENSG00000136720 ENSG00000132530 ENSG00000091656 ENSG00000091129 ENSG00000114757 ENSG00000114439 ENSG00000169760 ENSG00000153904 ENSG00000112972 ENSG00000011465 ENSG00000117707 ENSG00000164125 ENSG00000143819 ENSG00000152518 ENSG00000182263 ENSG00000049192 ENSG00000154380 ENSG00000104447 ENSG00000129422 ENSG00000183255 ENSG00000139433 ENSG00000135720 ENSG00000116641 ENSG00000154856 ENSG00000185008 ENSG00000013364 ENSG00000166734 ENSG00000101443 ENSG00000064989 ENSG00000064393 ENSG00000179761 ENSG00000126861 ENSG00000197971 ENSG00000134287 ENSG00000122367 ENSG00000115896 ENSG00000114450 ENSG00000178209 ENSG00000141933 ENSG00000187479 ENSG00000161048 ENSG00000258289 ENSG00000100412 ENSG00000124356 ENSG00000162437 ENSG00000084090 ENSG00000168297 ENSG00000111328	ABCA8 ABCD3 ACO2 ADAMTS6 ALDH7A1 ANK2 APCDD1 AQP1 ARF3 ARHGEF4 BBOX1 BBX BCHE C11orf96 C1orf61 C21orf62 CALCRL CAMSAP2 CASC4 CBR1 CCDC28B CDK2AP1 CHURC1 COA3 COL28A1 COMT CRISPLD1 CSRP1 CTNND2 DCLK2 DCN DDAH1 DOCK7 DTNA DYNC1LI2 ENAH EPHX1 F3 FADS2 FAM198B FHL1 FIGN GLTP GNB4 GRIA2 GUCY1A2 HIPK2 HMGCS1 HOPX HS6ST1 ID1 IFI44L IGFBP7 ITGB8 KAZN KLHDC8A LDB3 LMO2 LRRC17 LRRC3B LRRN3 LSAMP MATN2 MBP MFAP3L MTUS1 MVP MYO6 NAPEPLD NES NKAIN4 NLGN1 NRCAM OMG PBX1 PEX5L PI16 PIPOX PLCL1 PLEC PON2 PROX1 PTTG1IP PUF60 PXK RAVER2 ROBO2 S100B SCP2 SEPP1 SLC25A18 SOD3 SPARC STAMBP STARD7 TCF4 TGFB2 TMEM100 TPGS1 TROVE2 TRPS1 TSPAN7 VCAN WFDC2 WLS XAF1 YAF2 ZFHX4 ZFP36L2	0.1013	0.000814585	0.977455	0.98461
219	V_FXR_Q3_M00631	ENSG00000131408	NR1H2	ENSG00000114200 ENSG00000151322 ENSG00000182103 ENSG00000205707 ENSG00000068078 ENSG00000006468 ENSG00000124126 ENSG00000110436 ENSG00000182985 ENSG00000064042 ENSG00000142192 ENSG00000006118 ENSG00000049089 ENSG00000135069 ENSG00000115112 ENSG00000197696 ENSG00000160606 ENSG00000109610 ENSG00000141540 ENSG00000154080 ENSG00000148948 ENSG00000169760 ENSG00000127241 ENSG00000164125 ENSG00000105379 ENSG00000067836 ENSG00000184524 ENSG00000122378 ENSG00000147862 ENSG00000083857 ENSG00000127990 ENSG00000175745 ENSG00000123836 ENSG00000042445 ENSG00000123119 ENSG00000164197 ENSG00000154153 ENSG00000152977 ENSG00000107249	APP BCHE CADM1 CEND1 CHST9 COL9A2 ETFB ETV1 FAM134B FAM181B FAM198B FAM213A FAT1 FGFR3 GLIS3 LIMCH1 LRRC4C LYRM5 MASP1 NECAB1 NFIB NLGN1 NMB NPAS3 NR2F1 PFKFB2 PREX1 PSAT1 RETSAT RNF180 ROGDI SGCE SLC1A2 SOD3 TFCP2L1 TLCD1 TMEM132A TTYH2 ZIC1	0.10091	0.0008064	0.977682	0.98461
157	POU3F3_POU_DBD_monomeric_13_1	ENSG00000198914	POU3F3	ENSG00000160307 ENSG00000046653 ENSG00000125462 ENSG00000171885 ENSG00000132329 ENSG00000122545 ENSG00000165443 ENSG00000149557 ENSG00000129244 ENSG00000079215 ENSG00000165478 ENSG00000162599 ENSG00000182667 ENSG00000166681 ENSG00000137726 ENSG00000196517 ENSG00000101265 ENSG00000131116 ENSG00000119632 ENSG00000109472 ENSG00000123104 ENSG00000182287 ENSG00000163453 ENSG00000105254 ENSG00000006468 ENSG00000175445 ENSG00000145362 ENSG00000080493 ENSG00000173114 ENSG00000168710 ENSG00000172428 ENSG00000149294 ENSG00000125755 ENSG00000140905 ENSG00000078018 ENSG00000164199 ENSG00000169744 ENSG00000137710 ENSG00000152583 ENSG00000148053 ENSG00000182985 ENSG00000064042 ENSG00000038427 ENSG00000148468 ENSG00000155324 ENSG00000117525 ENSG00000149489 ENSG00000162407 ENSG00000159176 ENSG00000196628 ENSG00000144451 ENSG00000179431 ENSG00000182809 ENSG00000148700 ENSG00000112902 ENSG00000115112 ENSG00000250722 ENSG00000082996 ENSG00000185630 ENSG00000136541 ENSG00000128606 ENSG00000052802 ENSG00000175348 ENSG00000183044 ENSG00000129596 ENSG00000101144 ENSG00000137941 ENSG00000164683 ENSG00000170035 ENSG00000127603 ENSG00000185565 ENSG00000105270 ENSG00000196586 ENSG00000160050 ENSG00000109610 ENSG00000054965 ENSG00000136231 ENSG00000167191 ENSG00000117419 ENSG00000164530 ENSG00000166292 ENSG00000186318 ENSG00000154080 ENSG00000170558 ENSG00000047365 ENSG00000100644 ENSG00000092969 ENSG00000108773 ENSG00000106511 ENSG00000188153 ENSG00000091656 ENSG00000197694 ENSG00000152910 ENSG00000159403 ENSG00000143324 ENSG00000126351 ENSG00000148948 ENSG00000138593 ENSG00000169902 ENSG00000078124 ENSG00000138449 ENSG00000114439 ENSG00000277363 ENSG00000205155 ENSG00000147586 ENSG00000109689 ENSG00000153904 ENSG00000164114 ENSG00000092445 ENSG00000151320 ENSG00000100711 ENSG00000131171 ENSG00000117707 ENSG00000127241 ENSG00000164125 ENSG00000170899 ENSG00000140600 ENSG00000134222 ENSG00000152518 ENSG00000198914 ENSG00000012660 ENSG00000182263 ENSG00000070214 ENSG00000168481 ENSG00000048540 ENSG00000049192 ENSG00000174080 ENSG00000148143 ENSG00000092529 ENSG00000109654 ENSG00000122378 ENSG00000103089 ENSG00000181061 ENSG00000000003 ENSG00000153936 ENSG00000129422 ENSG00000108946 ENSG00000163738 ENSG00000185008 ENSG00000147862 ENSG00000133169 ENSG00000141934 ENSG00000064989 ENSG00000189171 ENSG00000198121 ENSG00000066468 ENSG00000080709 ENSG00000125355 ENSG00000168672 ENSG00000179902 ENSG00000185432 ENSG00000171208 ENSG00000104341 ENSG00000114450 ENSG00000162729 ENSG00000077063 ENSG00000136193 ENSG00000141933 ENSG00000161048 ENSG00000172379 ENSG00000006007 ENSG00000103742 ENSG00000147488 ENSG00000114670 ENSG00000168297 ENSG00000107249 ENSG00000147044	ABAT ACER3 ADAMTS6 ADD3 ADGRV1 AHCYL1 AKAP6 ANK2 AP1S2 AQP4 ARAP2 ARNT2 ATP1B2 BACE1 BBX BEX1 BEX3 BMP7 C1orf194 C1orf61 C1R CADM1 CALCRL CAPN3 CASK CCDC28B CDH2 CDO1 CHST9 CLIP3 CNTNAP4 COL4A5 COPS9 CPE CRIP2 CSRP1 CTSF CTTNBP2 DDAH1 ELOVL5 ERI3 ERMN ETV1 F3 FA2H FAM168A FAM171A1 FAM198B FAM213A FAM84B FEZ1 FGFR2 FIGN FJX1 FXYD6 GCSH GDE1 GLIS3 GNB4 GPM6B GPRC5B GRAMD3 GSTA4 HEPACAM HEY1 HIF1A HIGD1A HS2ST1 IFI27L2 IGDCC4 IGF2BP3 IGFBP7 IGSF8 ITPR2 KAT2A KCNN2 LAPTM4B LDB2 LGI3 LIMCH1 LMO3 LPAR1 LPL LRRC17 LRRC4C LRRN3 LSAMP MACF1 MAP2 MAP9 MASP1 MEOX2 METTL7A MRPS28 MSMO1 MTHFD2L MTUS1 MYO6 NAPEPLD NCAM1 NEK11 NETO2 NFIA NFIB NTM NTRK2 PBX1 PHYHIPL PI16 PLPP2 PLPP3 POU3F3 PRKAR1A PROX1 PSENEN PSRC1 PXK RAMP1 RASSF2 RDX RNF13 ROBO2 ROM1 S100A13 S100B SCRN1 SECISBP2L SEMA5A SEPP1 SEPT7 SH3BGRL SH3GL3 SLC1A3 SLC40A1 SLC44A1 SLC4A4 SLC6A9 SOD3 SPAG16 SPARCL1 SPTAN1 SRCIN1 ST18 STIM2 SYMPK TBCB TCF4 TFCP2L1 TGFB2 THRA TMEM100 TMEM255A TMEM9B TPGS1 TPST1 TRIM2 TSPAN6 TTLL7 TYRO3 UBE2E3 VCAN XPR1 ZFHX4 ZFP36L2 ZFYVE21 ZNF428 ZNF462	0.10756	0.000711307	0.980313	0.986386
1618	NFAT5_NFAT_DBD_dimeric_14_1	ENSG00000100968	NFATC4	ENSG00000132692 ENSG00000145284 ENSG00000101439 ENSG00000155368 ENSG00000165795 ENSG00000170075 ENSG00000132481 ENSG00000117450 ENSG00000136160 ENSG00000120251 ENSG00000196517 ENSG00000131116 ENSG00000181449 ENSG00000105855 ENSG00000123104 ENSG00000068078 ENSG00000006468 ENSG00000205929 ENSG00000157150 ENSG00000078018 ENSG00000182902 ENSG00000137710 ENSG00000187068 ENSG00000152583 ENSG00000142192 ENSG00000093010 ENSG00000133083 ENSG00000181104 ENSG00000250722 ENSG00000136541 ENSG00000103034 ENSG00000100234 ENSG00000162873 ENSG00000101144 ENSG00000197956 ENSG00000135750 ENSG00000136231 ENSG00000096093 ENSG00000168291 ENSG00000101856 ENSG00000162734 ENSG00000135525 ENSG00000186340 ENSG00000123595 ENSG00000197448 ENSG00000136720 ENSG00000132530 ENSG00000091656 ENSG00000197694 ENSG00000152910 ENSG00000168101 ENSG00000106624 ENSG00000176165 ENSG00000135472 ENSG00000117707 ENSG00000127241 ENSG00000126945 ENSG00000181722 ENSG00000181409 ENSG00000122378 ENSG00000005893 ENSG00000154856 ENSG00000198121 ENSG00000019144 ENSG00000146416 ENSG00000163539 ENSG00000122367 ENSG00000086289 ENSG00000114450 ENSG00000187546 ENSG00000067606 ENSG00000084090 ENSG00000107249 ENSG00000111328	AATK AEBP1 AGMO AIG1 APCDD1 APP BCAN BMP7 C21orf62 C3orf70 CDK2AP1 CLASP2 CNTNAP4 COMT CST3 DBI DCLK1 EDNRB EFHC1 EPDR1 ERMN ETV1 F2R FAIM2 FAM213A FGFR3 FOXG1 GLIS3 GNB4 GPR37L1 GRIA2 GSTK1 HNRNPH2 HS6ST1 IGF2BP3 ITGB8 ITPR2 KCNK1 KLHDC8A LAMP2 LDB3 LPAR1 MAP2 MAP7 MASP1 NDRG2 NDRG4 NUDT16L1 PDHB PEA15 PGRMC1 PHLDB1 PRDX1 PRKCZ PROX1 RAB9A RDX S100A6 SCD5 SEPP1 SLC25A18 SLC6A9 SOX2 SPARCL1 SPTAN1 STARD7 THBS2 TIMP3 TIMP4 TRIM47 XAF1 ZBTB20 ZFHX4 ZNF428	0.15797	0.000615329	0.982969	0.988621
1603	En2.1	ENSG00000163064	EN1	ENSG00000160307 ENSG00000132329 ENSG00000171476 ENSG00000135744 ENSG00000139910 ENSG00000116729 ENSG00000162599 ENSG00000117450 ENSG00000205707 ENSG00000173786 ENSG00000145721 ENSG00000181449 ENSG00000164687 ENSG00000182287 ENSG00000173114 ENSG00000124126 ENSG00000038427 ENSG00000117525 ENSG00000112902 ENSG00000168575 ENSG00000198948 ENSG00000137959 ENSG00000197956 ENSG00000135363 ENSG00000109572 ENSG00000186340 ENSG00000123595 ENSG00000085063 ENSG00000138449 ENSG00000112851 ENSG00000176165 ENSG00000153904 ENSG00000011465 ENSG00000122584 ENSG00000048540 ENSG00000154380 ENSG00000144369 ENSG00000108946 ENSG00000131368 ENSG00000154027 ENSG00000112874 ENSG00000116641 ENSG00000185046 ENSG00000083857 ENSG00000151834 ENSG00000066468 ENSG00000198740 ENSG00000064393 ENSG00000080709 ENSG00000135052 ENSG00000003987 ENSG00000118432 ENSG00000107249	AGT AK5 ANKS1B AP1S2 CD59 CLCN3 CNP CNR1 DCN DDAH1 DOCK7 ENAH ERBIN F3 FABP5 FAM171B FAT1 FGFR2 FOXG1 GABRA2 GLIS3 GOLM1 HIPK2 HOPX IFI44L KCNN2 LIX1 LMO2 LMO3 LRRN3 LYRM5 MFAP3L MRPS25 MTMR7 NFIA NOVA1 NUDT12 NXPH1 PRDX1 PREX1 PRKAR1A RAB9A RAMP1 S100A6 S100B SEMA5A SLC20A2 SLC40A1 SOX2 THBS2 VCAN WLS ZNF652	0.13146	0.000479034	0.986741	0.991099
3953	RORA_2_MA0072.1	ENSG00000198963	RORB	ENSG00000120885 ENSG00000112531 ENSG00000114200 ENSG00000079215 ENSG00000090266 ENSG00000155511 ENSG00000117519 ENSG00000119632 ENSG00000175445 ENSG00000145349 ENSG00000078018 ENSG00000038427 ENSG00000049089 ENSG00000134121 ENSG00000175348 ENSG00000198892 ENSG00000018189 ENSG00000198948 ENSG00000168280 ENSG00000160050 ENSG00000185896 ENSG00000175497 ENSG00000101856 ENSG00000162734 ENSG00000109572 ENSG00000080573 ENSG00000136636 ENSG00000117707 ENSG00000141447 ENSG00000122378 ENSG00000005893 ENSG00000108946 ENSG00000141933 ENSG00000122435 ENSG00000258289 ENSG00000006007 ENSG00000068079 ENSG00000163346 ENSG00000127419	BCHE CAMK2D CCDC28B CHL1 CHURC1 CLCN3 CLU CNN3 COL5A3 COL9A2 DPP10 FAM213A GDE1 GRIA1 IFI27L2 IFI35 KCTD3 KIF5C LAMP1 LAMP2 LPL MAP2 MFAP3L NDUFB2 OSBPL1A PBXIP1 PEA15 PGRMC1 PRKAR1A PROX1 QKI RUFY3 SHISA4 SLC1A3 TMEM175 TMEM9B TPGS1 TRMT13 VCAN	0.13945	0.000405649	0.988772	0.992701
490	V_LBX2_01_M01401	ENSG00000179528	LBX2	ENSG00000160307 ENSG00000167552 ENSG00000116729 ENSG00000168309 ENSG00000205707 ENSG00000173786 ENSG00000145721 ENSG00000181449 ENSG00000164687 ENSG00000123104 ENSG00000179104 ENSG00000173114 ENSG00000170390 ENSG00000038427 ENSG00000117525 ENSG00000135069 ENSG00000145681 ENSG00000168575 ENSG00000198948 ENSG00000137959 ENSG00000114698 ENSG00000197956 ENSG00000113578 ENSG00000135750 ENSG00000047365 ENSG00000196104 ENSG00000109572 ENSG00000187398 ENSG00000138449 ENSG00000011465 ENSG00000164125 ENSG00000048540 ENSG00000154380 ENSG00000148143 ENSG00000144369 ENSG00000108946 ENSG00000112874 ENSG00000163738 ENSG00000116641 ENSG00000185046 ENSG00000013364 ENSG00000083857 ENSG00000066468 ENSG00000064393 ENSG00000080709 ENSG00000168672 ENSG00000135052 ENSG00000258289	ANKS1B ARAP2 CHURC1 CLCN3 CNP DCLK2 DCN DOCK7 ENAH F3 FABP5 FAM107A FAM171B FAM198B FAM84B FAT1 FGF1 FGFR2 GOLM1 HAPLN1 HIPK2 IFI44L ITPR2 KCNK1 KCNN2 LIX1 LMO3 LRRN3 LUZP2 LYRM5 MFAP3L MTHFD2L MVP NUDT12 PLSCR4 PRKAR1A PSAT1 S100A6 S100B SLC20A2 SLC40A1 SOX2 SPOCK3 TMTC2 TUBA1A VCAN WLS ZNF462	0.11511	0.000347832	0.990372	0.993869
3819	FOXC1_forkhead_DBD_monomeric_11_1	ENSG00000054598	FOXC1	ENSG00000160307 ENSG00000046653 ENSG00000171766 ENSG00000166925 ENSG00000132329 ENSG00000034713 ENSG00000178980 ENSG00000171476 ENSG00000135744 ENSG00000105854 ENSG00000129244 ENSG00000184226 ENSG00000139910 ENSG00000103260 ENSG00000114200 ENSG00000162599 ENSG00000263001 ENSG00000092421 ENSG00000166681 ENSG00000159228 ENSG00000151322 ENSG00000205707 ENSG00000205336 ENSG00000181449 ENSG00000119632 ENSG00000163453 ENSG00000105254 ENSG00000108830 ENSG00000170915 ENSG00000079931 ENSG00000158106 ENSG00000006468 ENSG00000125398 ENSG00000145349 ENSG00000137710 ENSG00000153822 ENSG00000170390 ENSG00000152583 ENSG00000148053 ENSG00000182985 ENSG00000140391 ENSG00000060762 ENSG00000155324 ENSG00000162407 ENSG00000142192 ENSG00000176971 ENSG00000137872 ENSG00000093010 ENSG00000144451 ENSG00000133083 ENSG00000074696 ENSG00000164402 ENSG00000204128 ENSG00000022267 ENSG00000196338 ENSG00000010810 ENSG00000185630 ENSG00000170634 ENSG00000136541 ENSG00000140067 ENSG00000145681 ENSG00000183044 ENSG00000168575 ENSG00000018189 ENSG00000162873 ENSG00000101144 ENSG00000172380 ENSG00000128283 ENSG00000155886 ENSG00000169562 ENSG00000134532 ENSG00000114698 ENSG00000109610 ENSG00000125968 ENSG00000152154 ENSG00000104671 ENSG00000072042 ENSG00000136231 ENSG00000166292 ENSG00000096093 ENSG00000146966 ENSG00000099822 ENSG00000196104 ENSG00000109572 ENSG00000092969 ENSG00000044115 ENSG00000197448 ENSG00000132164 ENSG00000118200 ENSG00000106511 ENSG00000188153 ENSG00000091656 ENSG00000091129 ENSG00000143797 ENSG00000136636 ENSG00000152910 ENSG00000112769 ENSG00000143324 ENSG00000106624 ENSG00000109929 ENSG00000138449 ENSG00000114439 ENSG00000115306 ENSG00000103415 ENSG00000064787 ENSG00000176165 ENSG00000169760 ENSG00000153904 ENSG00000147027 ENSG00000164114 ENSG00000011465 ENSG00000117707 ENSG00000127241 ENSG00000132670 ENSG00000105379 ENSG00000143819 ENSG00000198914 ENSG00000012660 ENSG00000182263 ENSG00000070214 ENSG00000048540 ENSG00000111961 ENSG00000181722 ENSG00000049192 ENSG00000196712 ENSG00000154380 ENSG00000148143 ENSG00000109654 ENSG00000122378 ENSG00000144369 ENSG00000104447 ENSG00000105695 ENSG00000129422 ENSG00000183255 ENSG00000092820 ENSG00000116641 ENSG00000154856 ENSG00000147862 ENSG00000141934 ENSG00000064989 ENSG00000189171 ENSG00000102038 ENSG00000066468 ENSG00000139793 ENSG00000107897 ENSG00000168672 ENSG00000146416 ENSG00000153253 ENSG00000163539 ENSG00000050165 ENSG00000122367 ENSG00000138035 ENSG00000114450 ENSG00000186231 ENSG00000134575 ENSG00000136193 ENSG00000160678 ENSG00000122435 ENSG00000187479 ENSG00000152620 ENSG00000172379 ENSG00000123119 ENSG00000166311 ENSG00000115525 ENSG00000168297 ENSG00000177721 ENSG00000118432 ENSG00000107249 ENSG00000127419	ABAT ACBD5 ACP2 ACYP2 ADAMTS6 ADGRG1 AEBP1 AGT AIG1 ANXA2R APCDD1 APP ARNT2 ATP1B2 BBX BCAS1 BCHE BEX3 BMP7 C11orf96 C2orf72 CADM1 CALCRL CAMK2D CAMSAP2 CBR1 CDC42EP1 CLASP2 CLCN3 CNR1 CNTNAP4 COL4A5 COMT CTNNA1 DCLK1 DCLK2 DCN DCTN6 DDAH1 DENND2A DKK3 DOCK7 EFHC1 ELOVL5 ENAH EPHX1 ERMN ETFB ETV1 EZR FAM171B FAM181A FAM213A FAM84B FGFR2 FHL1 FIBIN FIGN FOXG1 FYN GABARAPL2 GATM GJB1 GLIS3 GNB4 GNG12 GPM6B GRAMD3 GSTK1 GTF2I HACD3 HAPLN1 HCN2 HMOX2 HOPX ID1 IFI27L2 IGF2BP3 IGFBP7 KCNJ16 KCTD3 KLHDC8A KLHL32 LAMA4 LDB3 LMO3 LYRM5 MAG MAP9 MASP1 MBNL2 MBOAT2 MEOX2 METRN MOXD1 MPC1 MTUS1 NADK2 NECAB1 NF1 NFIA NFIB NLGN1 NLGN3 NOVA1 NPAS3 NRCAM NTRK2 PAQR8 PBX1 PCDH9 PLPP2 PLPP3 PLSCR4 PNPT1 PON2 POU3F3 PROX1 PTPRA PTTG1IP PXK RAMP1 RDH11 RDX RHPN1 RND2 RUFY3 S100A1 S100A13 S100B SASH1 SC5D SCN3A SCRN1 SEMA6A SEMA6D SEPT8 SEPW1 SLC20A2 SLC24A2 SLC40A1 SLC44A1 SLC6A11 SMARCA1 SMPD1 SOD3 SOX2 SOX5 SOX9 SPAG16 SPARCL1 SPOCK3 SPTBN1 ST3GAL5 TBCB TGFB2 TMEM100 TMEM175 TMEM178A TMEM47 TRIM2 TRMT13 TRPS1 TSC22D4 TSPAN3 XPR1 ZBTB20 ZFHX4 ZNF462	0.11208	0.000308331	0.991466	0.994527
3072	Lbx2.1	ENSG00000179528	LBX2	ENSG00000160307 ENSG00000167552 ENSG00000116729 ENSG00000168309 ENSG00000205707 ENSG00000173786 ENSG00000145721 ENSG00000181449 ENSG00000164687 ENSG00000123104 ENSG00000179104 ENSG00000173114 ENSG00000170390 ENSG00000038427 ENSG00000117525 ENSG00000135069 ENSG00000145681 ENSG00000168575 ENSG00000198948 ENSG00000137959 ENSG00000114698 ENSG00000197956 ENSG00000113578 ENSG00000135750 ENSG00000047365 ENSG00000196104 ENSG00000109572 ENSG00000187398 ENSG00000138449 ENSG00000011465 ENSG00000164125 ENSG00000048540 ENSG00000154310 ENSG00000154380 ENSG00000148143 ENSG00000144369 ENSG00000108946 ENSG00000112874 ENSG00000163738 ENSG00000116641 ENSG00000185046 ENSG00000013364 ENSG00000083857 ENSG00000066468 ENSG00000064393 ENSG00000080709 ENSG00000168672 ENSG00000135052 ENSG00000258289	ANKS1B ARAP2 CHURC1 CLCN3 CNP DCLK2 DCN DOCK7 ENAH F3 FABP5 FAM107A FAM171B FAM198B FAM84B FAT1 FGF1 FGFR2 GOLM1 HAPLN1 HIPK2 IFI44L ITPR2 KCNK1 KCNN2 LIX1 LMO3 LRRN3 LUZP2 LYRM5 MFAP3L MTHFD2L MVP NUDT12 PLSCR4 PRKAR1A PSAT1 S100A6 S100B SLC20A2 SLC40A1 SOX2 SPOCK3 TMTC2 TNIK TUBA1A VCAN WLS ZNF462	0.11347	0.000158971	0.9956	0.997354
989	Srf.2	ENSG00000112658	SRF	ENSG00000160307 ENSG00000046653 ENSG00000171766 ENSG00000125462 ENSG00000171885 ENSG00000145284 ENSG00000132329 ENSG00000106278 ENSG00000122545 ENSG00000101198 ENSG00000102109 ENSG00000034713 ENSG00000178980 ENSG00000165443 ENSG00000149557 ENSG00000131507 ENSG00000167552 ENSG00000120885 ENSG00000105854 ENSG00000134769 ENSG00000184226 ENSG00000139910 ENSG00000112531 ENSG00000116729 ENSG00000103260 ENSG00000175130 ENSG00000100427 ENSG00000021300 ENSG00000091592 ENSG00000163288 ENSG00000113140 ENSG00000114200 ENSG00000079215 ENSG00000162599 ENSG00000263001 ENSG00000189043 ENSG00000132481 ENSG00000092421 ENSG00000182667 ENSG00000182175 ENSG00000129151 ENSG00000166681 ENSG00000113594 ENSG00000155511 ENSG00000159228 ENSG00000151322 ENSG00000214253 ENSG00000179222 ENSG00000138801 ENSG00000108679 ENSG00000205707 ENSG00000196091 ENSG00000173786 ENSG00000196517 ENSG00000101265 ENSG00000133142 ENSG00000124479 ENSG00000145721 ENSG00000117519 ENSG00000181449 ENSG00000092758 ENSG00000119632 ENSG00000105855 ENSG00000109472 ENSG00000164687 ENSG00000123104 ENSG00000171867 ENSG00000132561 ENSG00000163453 ENSG00000135919 ENSG00000108830 ENSG00000170915 ENSG00000092964 ENSG00000257727 ENSG00000079931 ENSG00000006468 ENSG00000148411 ENSG00000175445 ENSG00000145362 ENSG00000080493 ENSG00000173114 ENSG00000183648 ENSG00000205929 ENSG00000125398 ENSG00000145349 ENSG00000149084 ENSG00000149294 ENSG00000140905 ENSG00000078018 ENSG00000182902 ENSG00000124126 ENSG00000169744 ENSG00000137710 ENSG00000153822 ENSG00000151366 ENSG00000170390 ENSG00000110436 ENSG00000152583 ENSG00000182985 ENSG00000015153 ENSG00000140391 ENSG00000064042 ENSG00000107281 ENSG00000038427 ENSG00000148468 ENSG00000060762 ENSG00000092096 ENSG00000155324 ENSG00000117525 ENSG00000159200 ENSG00000187773 ENSG00000109956 ENSG00000162407 ENSG00000142192 ENSG00000100399 ENSG00000159176 ENSG00000168385 ENSG00000131711 ENSG00000162944 ENSG00000107331 ENSG00000196628 ENSG00000093010 ENSG00000136002 ENSG00000137509 ENSG00000175048 ENSG00000144451 ENSG00000132718 ENSG00000133083 ENSG00000179431 ENSG00000142089 ENSG00000182809 ENSG00000074696 ENSG00000148700 ENSG00000116171 ENSG00000144040 ENSG00000104490 ENSG00000152377 ENSG00000112902 ENSG00000134121 ENSG00000087258 ENSG00000181104 ENSG00000250722 ENSG00000204128 ENSG00000022267 ENSG00000082996 ENSG00000010810 ENSG00000185630 ENSG00000136541 ENSG00000128606 ENSG00000113657 ENSG00000145681 ENSG00000135643 ENSG00000103034 ENSG00000162073 ENSG00000128487 ENSG00000183044 ENSG00000197696 ENSG00000104267 ENSG00000168575 ENSG00000138434 ENSG00000203778 ENSG00000100234 ENSG00000198948 ENSG00000129596 ENSG00000116747 ENSG00000162873 ENSG00000172380 ENSG00000137941 ENSG00000143153 ENSG00000168280 ENSG00000160606 ENSG00000054523 ENSG00000164683 ENSG00000134532 ENSG00000170035 ENSG00000137959 ENSG00000114698 ENSG00000127603 ENSG00000185565 ENSG00000255690 ENSG00000196586 ENSG00000136274 ENSG00000160050 ENSG00000109610 ENSG00000165476 ENSG00000196937 ENSG00000141540 ENSG00000133318 ENSG00000156475 ENSG00000188931 ENSG00000102804 ENSG00000125968 ENSG00000159713 ENSG00000103024 ENSG00000152154 ENSG00000104671 ENSG00000168002 ENSG00000164050 ENSG00000072042 ENSG00000136231 ENSG00000117419 ENSG00000164530 ENSG00000189337 ENSG00000186716 ENSG00000166292 ENSG00000134824 ENSG00000096093 ENSG00000070614 ENSG00000146966 ENSG00000135363 ENSG00000168291 ENSG00000118971 ENSG00000099822 ENSG00000164904 ENSG00000154080 ENSG00000101856 ENSG00000135525 ENSG00000170558 ENSG00000047365 ENSG00000100644 ENSG00000109572 ENSG00000186340 ENSG00000123595 ENSG00000092969 ENSG00000044115 ENSG00000054793 ENSG00000085063 ENSG00000106511 ENSG00000132530 ENSG00000151552 ENSG00000080573 ENSG00000091656 ENSG00000091129 ENSG00000143797 ENSG00000136636 ENSG00000152910 ENSG00000112769 ENSG00000143324 ENSG00000106624 ENSG00000126351 ENSG00000148948 ENSG00000138593 ENSG00000109929 ENSG00000169902 ENSG00000078124 ENSG00000214140 ENSG00000138449 ENSG00000112851 ENSG00000147586 ENSG00000148660 ENSG00000103415 ENSG00000109689 ENSG00000176165 ENSG00000154096 ENSG00000169760 ENSG00000153904 ENSG00000112972 ENSG00000089057 ENSG00000100697 ENSG00000147027 ENSG00000164114 ENSG00000198171 ENSG00000011465 ENSG00000131171 ENSG00000117707 ENSG00000125869 ENSG00000180739 ENSG00000064490 ENSG00000127241 ENSG00000164125 ENSG00000132670 ENSG00000105379 ENSG00000170899 ENSG00000058866 ENSG00000140600 ENSG00000141447 ENSG00000133935 ENSG00000134222 ENSG00000152518 ENSG00000198914 ENSG00000012660 ENSG00000182263 ENSG00000146409 ENSG00000070214 ENSG00000126945 ENSG00000168481 ENSG00000048540 ENSG00000128872 ENSG00000109113 ENSG00000119139 ENSG00000111961 ENSG00000181722 ENSG00000135090 ENSG00000083123 ENSG00000049192 ENSG00000122042 ENSG00000174080 ENSG00000111666 ENSG00000154310 ENSG00000196712 ENSG00000196220 ENSG00000154380 ENSG00000148143 ENSG00000106460 ENSG00000109654 ENSG00000175928 ENSG00000122378 ENSG00000046889 ENSG00000144369 ENSG00000103089 ENSG00000181061 ENSG00000000003 ENSG00000104447 ENSG00000005893 ENSG00000129422 ENSG00000183255 ENSG00000108946 ENSG00000092820 ENSG00000139433 ENSG00000112667 ENSG00000196353 ENSG00000154027 ENSG00000163738 ENSG00000078269 ENSG00000154856 ENSG00000111341 ENSG00000185008 ENSG00000128567 ENSG00000147862 ENSG00000013364 ENSG00000136842 ENSG00000133169 ENSG00000166734 ENSG00000101443 ENSG00000083857 ENSG00000106483 ENSG00000141934 ENSG00000064989 ENSG00000102038 ENSG00000176485 ENSG00000164176 ENSG00000198121 ENSG00000111676 ENSG00000019144 ENSG00000139793 ENSG00000198740 ENSG00000064393 ENSG00000127990 ENSG00000107897 ENSG00000198894 ENSG00000179761 ENSG00000168672 ENSG00000146416 ENSG00000175745 ENSG00000179241 ENSG00000153253 ENSG00000257365 ENSG00000185432 ENSG00000171208 ENSG00000163539 ENSG00000126861 ENSG00000197971 ENSG00000134287 ENSG00000122367 ENSG00000086289 ENSG00000115896 ENSG00000104341 ENSG00000114450 ENSG00000187546 ENSG00000178209 ENSG00000186231 ENSG00000123836 ENSG00000136193 ENSG00000089335 ENSG00000139737 ENSG00000118473 ENSG00000141933 ENSG00000122435 ENSG00000187479 ENSG00000152620 ENSG00000175595 ENSG00000161048 ENSG00000258289 ENSG00000174306 ENSG00000042445 ENSG00000123119 ENSG00000166311 ENSG00000082196 ENSG00000131188 ENSG00000181751 ENSG00000068079 ENSG00000163346 ENSG00000147488 ENSG00000183722 ENSG00000152580 ENSG00000115525 ENSG00000084090 ENSG00000114670 ENSG00000168297 ENSG00000177721 ENSG00000136960 ENSG00000154153 ENSG00000152977 ENSG00000107249 ENSG00000127419 ENSG00000166562 ENSG00000111328	ABAT ABCA2 ACBD5 ACER3 ADAMTS6 ADD3 AEBP1 AGMO AIG1 AK5 ALDH7A1 ANK2 ANXA2R APCDD1 APP AQP4 ARAP2 ARF3 ARHGEF4 ATN1 ATP1B1 ATP9A B3GAT1 BBOX1 BCHE BCKDHB BCR BEX1 BEX3 C11orf96 C14orf1 C1orf61 C1QTNF3 C21orf62 C2orf72 C5orf30 CA2 CADM1 CALCRL CAMK2D CAMK2G CASC4 CBR1 CCDC28B CCND2 CD59 CDH2 CDK2AP1 CDO1 CFAP126 CHADL CHL1 CHPT1 CHST9 CHURC1 CIPC CLASP2 CLCN3 CLU CNN3 CNP CNPY2 CNTNAP4 COL5A3 COL9A3 COMT CPE CPNE4 CRIP2 CSRP1 CTNNA1 CTSF DCLK1 DCLK2 DCN DCTN6 DDAH1 DDRGK1 DENND2A DGKG DICER1 DNPH1 DPYSL2 DPYSL3 DTNA EDIL3 EFHC1 ELOVL5 ENAH ENPP2 EPDR1 ERBIN ERCC4 ERI3 ERMN ETFB ETV1 EZR F2R F3 FA2H FABP5 FADS2 FAM134B FAM171A1 FAM171B FAM198B FAM213A FAM229B FAM3C FAM69C FAM84B FAT1 FEZ1 FHL1 FIGN FIS1 FJX1 FNTB FOXG1 FYN GABARAPL2 GABRB1 GATM GCSH GLIS3 GLTP GNAO1 GNB4 GNG12 GPM6B GRAMD3 GRIA1 GSTA4 GTF2I HACD3 HAPLN1 HCN2 HEY1 HIF1A HIGD1A HIPK2 HMGCS1 HMOX2 HNRNPH2 HSD17B12 ID1 IFI27L2 IFI35 IFI44L IFITM3 IGF2BP3 IGFBP7 IGSF10 ITGB8 ITPR2 KAZN KCNJ16 KCNMB4 KCTD3 KIF1B KIF5C KLHDC8A KLHL32 LAMA4 LAMP2 LAMP5 LAPTM4B LDB2 LDB3 LDLRAD3 LGALS3BP LGI3 LHFP LIFR LIMCH1 LIX1 LMO2 LMO3 LPAR1 LPL LRRC17 LRRC4C LRRN1 LRRN3 LSAMP LYRM5 MACF1 MAGED1 MAP1B MAP2 MAP7 MAP9 MARCKSL1 MASP1 MATN2 MBNL2 MBOAT2 MBP MEOX2 METRN METTL7A MFAP3L MGP MLC1 MOXD1 MPC1 MRPS28 MTHFD2L MTUS1 MVP MYBPC1 MYO6 NACAD NACC2 NADK2 NAPEPLD NCALD NCAM1 NDFIP1 NDP NDRG4 NDST1 NDUFA4 NDUFB1 NDUFC2 NECAB1 NEK11 NETO2 NF1 NFIA NFIB NKAIN4 NLGN1 NLRP1 NMB NME3 NOVA1 NPAS3 NPDC1 NR2F1 NRCAM NTM OMG OSBPL1A PAPSS1 PAQR4 PAQR8 PBX1 PBXIP1 PCDH9 PCSK1N PDHB PFKFB2 PGRMC1 PHLDB1 PHYHIPL PI16 PIPOX PLA2G16 PLCL1 PLEC PLEKHB1 PLPP2 PLPP3 PLSCR4 PLXNB1 PODXL POLR2G PON2 POU3F3 PPP2R2B PRCD PRCP PREX1 PREX2 PRKAR1A PRNP PROX1 PRR7 PSRC1 PTPRA PTPRZ1 PTTG1IP PXK QDPR QKI RAB34 RAB9A RAMP1 RASSF2 RCAN1 RDH11 RDX REEP3 RETSAT RFTN2 RFXANK RGMA RND2 RNF13 ROBO2 RTN3 S100B S1PR5 SASH1 SC5D SCD5 SCN3A SCP2 SCRN1 SEC11C SECISBP2L SEMA5A SEMA6A SEPP1 SEPT2 SEPT7 SEPW1 SERPINE2 SFRP4 SFXN5 SGCE SGIP1 SH3BGRL SH3GL3 SLAIN1 SLC18B1 SLC1A2 SLC1A3 SLC20A2 SLC22A17 SLC23A2 SLC25A18 SLC40A1 SLC44A1 SLC4A4 SLC6A9 SMARCA1 SMPD1 SOD3 SOX2 SOX5 SOX9 SPAG16 SPARC SPARCL1 SPECC1 SPOCK1 SRGAP3 SSFA2 ST18 ST3GAL5 STARD7 STIM2 SYNJ2 SYT11 TAOK3 TCEAL4 TCF4 TGFB2 THBS2 THRA THY1 TIMP3 TJP2 TLCD1 TMEM100 TMEM106B TMEM175 TMEM178A TMEM47 TMOD1 TMOD2 TNIK TPGS1 TPPP3 TPST1 TRIL TRIM2 TRIM47 TRMT13 TROVE2 TRPS1 TSC22D1 TSPAN3 TSPAN6 TTLL7 TTYH2 TUBA1A UBE2E3 UBL3 VCAN WFDC2 WLS XAF1 XPR1 YAF2 ZBTB20 ZDHHC14 ZFHX4 ZFP36L2 ZHX3 ZIC1 ZNF302 ZNF462 ZNF652	0.09567	2.39299e-05	0.999338	0.999338
599	V_IRF2_Q6_M01882	ENSG00000168310	IRF2	ENSG00000105894 ENSG00000106278 ENSG00000122545 ENSG00000178980 ENSG00000149557 ENSG00000131507 ENSG00000167552 ENSG00000105854 ENSG00000184226 ENSG00000112531 ENSG00000116729 ENSG00000135916 ENSG00000150551 ENSG00000175130 ENSG00000091592 ENSG00000113140 ENSG00000079215 ENSG00000162599 ENSG00000263001 ENSG00000092421 ENSG00000129151 ENSG00000164929 ENSG00000159228 ENSG00000151322 ENSG00000168309 ENSG00000138801 ENSG00000108679 ENSG00000196091 ENSG00000150625 ENSG00000117519 ENSG00000181449 ENSG00000109472 ENSG00000164687 ENSG00000171867 ENSG00000163453 ENSG00000163485 ENSG00000108830 ENSG00000006468 ENSG00000080493 ENSG00000125398 ENSG00000145349 ENSG00000149294 ENSG00000078018 ENSG00000124126 ENSG00000184221 ENSG00000137710 ENSG00000153822 ENSG00000151366 ENSG00000152583 ENSG00000038427 ENSG00000148468 ENSG00000060762 ENSG00000092096 ENSG00000117525 ENSG00000159200 ENSG00000162407 ENSG00000142192 ENSG00000126709 ENSG00000137872 ENSG00000131711 ENSG00000162944 ENSG00000169862 ENSG00000035862 ENSG00000093010 ENSG00000132688 ENSG00000175048 ENSG00000144451 ENSG00000132718 ENSG00000133083 ENSG00000142089 ENSG00000074696 ENSG00000144040 ENSG00000104490 ENSG00000112902 ENSG00000152578 ENSG00000181104 ENSG00000250722 ENSG00000164402 ENSG00000022267 ENSG00000185630 ENSG00000143603 ENSG00000136541 ENSG00000147481 ENSG00000113657 ENSG00000145681 ENSG00000135643 ENSG00000103034 ENSG00000134369 ENSG00000165424 ENSG00000060971 ENSG00000104267 ENSG00000203778 ENSG00000018189 ENSG00000100234 ENSG00000198948 ENSG00000129596 ENSG00000137941 ENSG00000143153 ENSG00000155886 ENSG00000167588 ENSG00000160606 ENSG00000054523 ENSG00000164683 ENSG00000134532 ENSG00000137959 ENSG00000114698 ENSG00000127603 ENSG00000196586 ENSG00000131409 ENSG00000160050 ENSG00000109610 ENSG00000165476 ENSG00000196937 ENSG00000141540 ENSG00000133318 ENSG00000141338 ENSG00000188931 ENSG00000159713 ENSG00000100505 ENSG00000164050 ENSG00000054965 ENSG00000072042 ENSG00000136231 ENSG00000164530 ENSG00000189337 ENSG00000166292 ENSG00000096093 ENSG00000070614 ENSG00000146966 ENSG00000135363 ENSG00000118971 ENSG00000175497 ENSG00000099822 ENSG00000101856 ENSG00000170558 ENSG00000047365 ENSG00000100644 ENSG00000109572 ENSG00000092969 ENSG00000044115 ENSG00000197448 ENSG00000124406 ENSG00000085063 ENSG00000106511 ENSG00000188153 ENSG00000132530 ENSG00000091656 ENSG00000091129 ENSG00000136636 ENSG00000180964 ENSG00000112769 ENSG00000171735 ENSG00000106624 ENSG00000126351 ENSG00000109929 ENSG00000078124 ENSG00000114439 ENSG00000125675 ENSG00000152556 ENSG00000148660 ENSG00000115306 ENSG00000103415 ENSG00000109689 ENSG00000176165 ENSG00000153904 ENSG00000147027 ENSG00000011465 ENSG00000092445 ENSG00000100711 ENSG00000117707 ENSG00000180739 ENSG00000134982 ENSG00000164125 ENSG00000132670 ENSG00000143819 ENSG00000141447 ENSG00000134222 ENSG00000184588 ENSG00000152518 ENSG00000198914 ENSG00000182263 ENSG00000168481 ENSG00000048540 ENSG00000109113 ENSG00000119139 ENSG00000111961 ENSG00000181722 ENSG00000049192 ENSG00000111666 ENSG00000198756 ENSG00000196220 ENSG00000154380 ENSG00000148143 ENSG00000106460 ENSG00000122378 ENSG00000046889 ENSG00000132640 ENSG00000181061 ENSG00000104447 ENSG00000105695 ENSG00000005893 ENSG00000183255 ENSG00000092820 ENSG00000139433 ENSG00000196353 ENSG00000197601 ENSG00000078269 ENSG00000154856 ENSG00000147862 ENSG00000185046 ENSG00000013364 ENSG00000136842 ENSG00000166734 ENSG00000189171 ENSG00000176485 ENSG00000019144 ENSG00000066468 ENSG00000139793 ENSG00000069020 ENSG00000064393 ENSG00000107897 ENSG00000179761 ENSG00000125355 ENSG00000168672 ENSG00000146416 ENSG00000175745 ENSG00000153253 ENSG00000185432 ENSG00000171208 ENSG00000163539 ENSG00000197971 ENSG00000006042 ENSG00000086289 ENSG00000104341 ENSG00000114450 ENSG00000187546 ENSG00000178209 ENSG00000134575 ENSG00000157103 ENSG00000136193 ENSG00000089335 ENSG00000118473 ENSG00000122435 ENSG00000161048 ENSG00000258289 ENSG00000006007 ENSG00000181751 ENSG00000068079 ENSG00000163346 ENSG00000147488 ENSG00000124356 ENSG00000168297 ENSG00000177721 ENSG00000136960 ENSG00000154153 ENSG00000152977 ENSG00000107249 ENSG00000147044 ENSG00000127419	ABCA8 ACAA1 ACBD5 ACER3 ACP2 ADAMTS6 ADORA1 AEBP1 AGMO AIG1 ANKS1B ANXA2R APC APCDD1 APP ARAP2 ATP1B1 ATP8A1 BAALC BBOX1 BBX BTBD3 C5orf30 CA2 CAMK2D CAMK2G CAMTA1 CASC4 CASK CBR1 CCDC28B CCND2 CD59 CDH2 CDO1 CFAP126 CHPT1 CHURC1 CLASP2 CLCN3 CNN3 COL4A5 COLGALT2 COMT CPE CPNE4 CTNNA1 CTNND2 DCLK1 DCN DDAH1 DENND2A DPP10 DPYSL3 EFHC1 ENAH ENPP2 EPDR1 EPHX1 ERMN ETV1 EZR F2R F3 FABP5 FAM107A FAM134B FAM168A FAM171A1 FAM198B FAM213A FAM229B FAM3C FAM84B FAR1 FEZ1 FGFR2 FHL1 FIGN FOXG1 GDE1 GLIS3 GLTP GNB4 GPD1 GPM6A GRIA3 GRIA4 GSTK1 GTF2I HACD3 HAPLN1 HCN2 HEY1 HIF1A HIGD1A HIPK2 HMOX2 IFI35 IFI44L IFI6 IFITM3 IGF2BP3 IGFBP7 ITM2C KAZN KCNJ16 KCNMB4 KCNN3 KCTD3 KIF1B LAMA4 LAMP2 LAPTM4B LGALS3BP LGI3 LMO2 LMO3 LRRC4B LYPD1 MACF1 MAG MAP1B MAP2 MARCKSL1 MAST4 MBNL2 MBP MEOX2 METTL7A MFAP3L MPC1 MVP MYBPC1 MYO6 NAPEPLD NAV1 NCALD NCAM1 NDFIP1 NDRG4 NDST1 NDUFC2 NES NETO2 NFIA NFIB NLRP1 NPAS3 NR2F1 NRCAM OLIG1 OSBPL1A PAPSS1 PBX1 PBXIP1 PCDH9 PDE4B PFKM PGRMC1 PHLDB1 PI16 PIPOX PLA2G16 PLEC PLPP3 PLSCR4 PLXNB1 PON2 POU3F3 PREX1 PREX2 PRNP PROX1 PSRC1 PTN PTPRA PTPRZ1 PTTG1IP PXK QKI RAB34 RCAN1 RDH11 RDX REEP3 RFTN2 RND2 RTN3 RUFY3 S100A13 S1PR5 SASH1 SC5D SCN3A SCRN1 SEMA5A SEMA6A SEMA6D SEPP1 SEPT7 SEPT8 SEPW1 SFXN5 SGIP1 SLC1A3 SLC22A17 SLC24A2 SLC4A4 SLC6A1 SNTG1 SOD3 SOX2 SOX5 SOX9 SPAG16 SPARC SPARCL1 SPTBN1 SRGAP3 ST18 STAMBP STIM2 SYNJ2 SYT11 TCEAL8 TGFB2 THRA TIMP2 TIMP3 TJP2 TLCD1 TMEM100 TMEM106B TMEM175 TMEM255A TMEM47 TMEM98 TMOD1 TPPP3 TRIM9 TRMT13 TRPS1 TTLL7 TTYH2 TUBA1A TYRO3 VCAN WLS XAF1 ZBTB20 ZCCHC24 ZDHHC14 ZFHX4 ZFP36L2 ZFYVE21 ZIC1 ZNF302 ZNF462	0.10413	-3.89252e-05	0.998923	0.999338
3900	RORA_1_MA0071.1	ENSG00000069667	RORA	ENSG00000046653 ENSG00000126878 ENSG00000112531 ENSG00000113140 ENSG00000114200 ENSG00000132481 ENSG00000155511 ENSG00000179222 ENSG00000150722 ENSG00000124126 ENSG00000038427 ENSG00000155324 ENSG00000179431 ENSG00000104490 ENSG00000134121 ENSG00000161714 ENSG00000183044 ENSG00000143153 ENSG00000168280 ENSG00000185896 ENSG00000118971 ENSG00000162734 ENSG00000123595 ENSG00000044115 ENSG00000106511 ENSG00000080573 ENSG00000197694 ENSG00000143797 ENSG00000112769 ENSG00000170775 ENSG00000103253 ENSG00000107902 ENSG00000128872 ENSG00000049192 ENSG00000174080 ENSG00000129422 ENSG00000183255 ENSG00000092820 ENSG00000185008 ENSG00000173992 ENSG00000171208 ENSG00000136193 ENSG00000258289 ENSG00000163346 ENSG00000127419	ABAT ADAMTS6 AIF1L ATP1B1 BCHE CCND2 CCS CHL1 CHURC1 COL5A3 CTNNA1 CTSF EZR FJX1 GPM6B GPR37 GRAMD3 GRIA1 HAGHL KIF5C LAMA4 LAMP1 LHPP MAGED1 MBOAT2 MEOX2 MTUS1 NCALD NETO2 PBXIP1 PEA15 PLCD3 PPP1R1C PREX1 PTTG1IP QKI RAB9A ROBO2 SCRN1 SPARC SPTAN1 TMEM175 TMOD2 TRIM47 VCAN	0.10811	-6.50719e-05	0.998199	0.999078
3426	V_LHX9_01_M01367	ENSG00000143355	LHX9	ENSG00000160307 ENSG00000171476 ENSG00000167552 ENSG00000134769 ENSG00000139910 ENSG00000117450 ENSG00000168309 ENSG00000205707 ENSG00000196091 ENSG00000173786 ENSG00000079931 ENSG00000124126 ENSG00000015153 ENSG00000140391 ENSG00000038427 ENSG00000155324 ENSG00000117525 ENSG00000006118 ENSG00000035862 ENSG00000112902 ENSG00000181104 ENSG00000082996 ENSG00000010810 ENSG00000185630 ENSG00000170634 ENSG00000143603 ENSG00000113657 ENSG00000168575 ENSG00000198948 ENSG00000197956 ENSG00000125968 ENSG00000152154 ENSG00000154080 ENSG00000186340 ENSG00000138449 ENSG00000277363 ENSG00000176165 ENSG00000011465 ENSG00000180739 ENSG00000122584 ENSG00000126945 ENSG00000048540 ENSG00000135090 ENSG00000154310 ENSG00000154380 ENSG00000122378 ENSG00000108946 ENSG00000131368 ENSG00000112874 ENSG00000185008 ENSG00000136842 ENSG00000083857 ENSG00000139793 ENSG00000064393 ENSG00000080709 ENSG00000107897 ENSG00000126861 ENSG00000197971 ENSG00000258289 ENSG00000177721 ENSG00000136960	ACBD5 ACYP2 ANXA2R CHST9 CHURC1 CNP DCN DPYSL3 DTNA ENAH ENPP2 F2R F3 FAM107A FAM213A FAT1 FOXG1 FYN GRAMD3 HIPK2 HNRNPH2 HOPX ID1 KCNN2 KCNN3 LMO3 LYRM5 MBNL2 MBP MFAP3L MOXD1 MRPS25 MYBPC1 NOVA1 NUDT12 NXPH1 OMG PBX1 PRDX1 PREX1 PRKAR1A RNF13 ROBO2 S100A6 S100B S1PR5 SEMA5A SLC20A2 SLC40A1 SRCIN1 TAOK3 THBS2 TIMP2 TMEM132A TMEM178A TMOD1 TNIK TSPAN3 TUBA1A VCAN YAF2	0.11628	-9.37799e-05	0.997404	0.998722
647	POU3F2_POU_DBD_monomeric_12_1	ENSG00000198914	POU3F3	ENSG00000046653 ENSG00000125462 ENSG00000132329 ENSG00000122545 ENSG00000129244 ENSG00000113140 ENSG00000162599 ENSG00000263001 ENSG00000182667 ENSG00000137285 ENSG00000196517 ENSG00000131116 ENSG00000181449 ENSG00000109472 ENSG00000123104 ENSG00000163453 ENSG00000135919 ENSG00000105254 ENSG00000079931 ENSG00000006468 ENSG00000175445 ENSG00000145362 ENSG00000172428 ENSG00000149294 ENSG00000140905 ENSG00000078018 ENSG00000164199 ENSG00000124126 ENSG00000169744 ENSG00000137710 ENSG00000170390 ENSG00000152583 ENSG00000148053 ENSG00000182985 ENSG00000064042 ENSG00000148468 ENSG00000155324 ENSG00000117525 ENSG00000162407 ENSG00000176971 ENSG00000159176 ENSG00000196628 ENSG00000136002 ENSG00000137509 ENSG00000144451 ENSG00000179431 ENSG00000182809 ENSG00000148700 ENSG00000250722 ENSG00000082996 ENSG00000136541 ENSG00000128606 ENSG00000168575 ENSG00000129596 ENSG00000116747 ENSG00000162873 ENSG00000101144 ENSG00000164683 ENSG00000170035 ENSG00000114698 ENSG00000127603 ENSG00000185565 ENSG00000160050 ENSG00000167191 ENSG00000117419 ENSG00000164530 ENSG00000186716 ENSG00000170558 ENSG00000047365 ENSG00000109572 ENSG00000108773 ENSG00000106511 ENSG00000091656 ENSG00000197694 ENSG00000152910 ENSG00000159403 ENSG00000143324 ENSG00000126351 ENSG00000169902 ENSG00000114439 ENSG00000277363 ENSG00000109689 ENSG00000153904 ENSG00000089057 ENSG00000100697 ENSG00000164114 ENSG00000011465 ENSG00000151320 ENSG00000100711 ENSG00000131171 ENSG00000117707 ENSG00000127241 ENSG00000140600 ENSG00000141447 ENSG00000134222 ENSG00000152518 ENSG00000198914 ENSG00000012660 ENSG00000070214 ENSG00000168481 ENSG00000049192 ENSG00000174080 ENSG00000148143 ENSG00000092529 ENSG00000103089 ENSG00000181061 ENSG00000129422 ENSG00000183255 ENSG00000108946 ENSG00000163738 ENSG00000185008 ENSG00000147862 ENSG00000133169 ENSG00000141934 ENSG00000151834 ENSG00000189171 ENSG00000198121 ENSG00000066468 ENSG00000139793 ENSG00000080709 ENSG00000146416 ENSG00000179902 ENSG00000185432 ENSG00000171208 ENSG00000114450 ENSG00000162729 ENSG00000077063 ENSG00000136193 ENSG00000139155 ENSG00000161048 ENSG00000172379 ENSG00000103742 ENSG00000147488 ENSG00000114670 ENSG00000167508 ENSG00000107249 ENSG00000147044	ADAMTS6 ADD3 ADGRV1 AIG1 AKAP6 ANK2 ARAP2 ARHGEF4 ARNT2 ATP1B2 BBX BCR BEX1 BMP7 C1orf194 C1orf61 C1R CADM1 CAPN3 CASK CCDC28B CDH2 CDO1 CLCN3 CNTNAP4 COPS9 CPE CRIP2 CSRP1 CTSF CTTNBP2 DCLK2 DCN DDAH1 DICER1 ELOVL5 ERI3 ERMN ETV1 F3 FA2H FAM171A1 FGFR2 FIBIN FJX1 GABRA2 GCSH GLIS3 GNB4 GPM6B GPRC5B GRAMD3 GTF2I HEY1 HIGD1A IGDCC4 IGFBP7 IGSF8 ITPR2 KAT2A KCNN2 KLHDC8A LDB2 LGI3 LIMCH1 LPAR1 LPL LRRC17 LSAMP MACF1 MAP2 MAP9 MASP1 MBNL2 MEOX2 METTL7A MOXD1 MTHFD2L MTUS1 MVD NAPEPLD NCAM1 NEK11 NETO2 NFIA NFIB NTM NTRK2 OSBPL1A PI16 PLPP2 PLPP3 PLSCR4 POU3F3 PRCP PREX1 PRKAR1A PROX1 PSRC1 PTTG1IP RAMP1 RDX RNF13 ROBO2 S100A13 SCRN1 SEPP1 SEPT7 SERPINE2 SH3BGRL SH3GL3 SLC20A2 SLC23A2 SLC44A1 SLC6A9 SLCO1C1 SOX2 SPAG16 SPARC SPARCL1 SPTAN1 SRCIN1 ST18 STIM2 TBCB TCF4 THRA TPST1 TROVE2 TUBB2B UBE2E3 XPR1 ZFHX4 ZFP36L2 ZFYVE21 ZNF428 ZNF462	0.11623	-0.000274767	0.992395	0.994581
2419	V_EN2_01_M01455	ENSG00000163064	EN1	ENSG00000160307 ENSG00000132329 ENSG00000171476 ENSG00000135744 ENSG00000139910 ENSG00000162599 ENSG00000117450 ENSG00000205707 ENSG00000173786 ENSG00000145721 ENSG00000181449 ENSG00000164687 ENSG00000182287 ENSG00000173114 ENSG00000124126 ENSG00000038427 ENSG00000117525 ENSG00000112902 ENSG00000168575 ENSG00000198948 ENSG00000137959 ENSG00000197956 ENSG00000135363 ENSG00000109572 ENSG00000186340 ENSG00000123595 ENSG00000085063 ENSG00000138449 ENSG00000112851 ENSG00000176165 ENSG00000153904 ENSG00000011465 ENSG00000122584 ENSG00000048540 ENSG00000154380 ENSG00000144369 ENSG00000108946 ENSG00000131368 ENSG00000154027 ENSG00000112874 ENSG00000116641 ENSG00000185046 ENSG00000083857 ENSG00000151834 ENSG00000066468 ENSG00000198740 ENSG00000064393 ENSG00000080709 ENSG00000135052 ENSG00000003987 ENSG00000118432 ENSG00000107249	AGT AK5 ANKS1B AP1S2 CD59 CLCN3 CNP CNR1 DCN DDAH1 DOCK7 ENAH ERBIN F3 FABP5 FAM171B FAT1 FGFR2 FOXG1 GABRA2 GLIS3 GOLM1 HIPK2 HOPX IFI44L KCNN2 LIX1 LMO2 LMO3 LRRN3 LYRM5 MFAP3L MRPS25 MTMR7 NFIA NOVA1 NUDT12 NXPH1 PRDX1 PREX1 PRKAR1A RAB9A RAMP1 S100A6 S100B SEMA5A SLC20A2 SLC40A1 SOX2 THBS2 VCAN ZNF652	0.13296	-0.000280527	0.992235	0.994581
3605	POU3F4_POU_DBD_monomeric_11_1	ENSG00000198914	POU3F3	ENSG00000171766 ENSG00000132329 ENSG00000034713 ENSG00000178980 ENSG00000149557 ENSG00000135744 ENSG00000167552 ENSG00000105854 ENSG00000139910 ENSG00000112531 ENSG00000103260 ENSG00000113140 ENSG00000079215 ENSG00000165478 ENSG00000162599 ENSG00000182667 ENSG00000117450 ENSG00000159228 ENSG00000179222 ENSG00000205707 ENSG00000196091 ENSG00000173786 ENSG00000150722 ENSG00000145721 ENSG00000205336 ENSG00000181449 ENSG00000105855 ENSG00000179104 ENSG00000135919 ENSG00000108830 ENSG00000257727 ENSG00000079931 ENSG00000158106 ENSG00000125398 ENSG00000172428 ENSG00000184221 ENSG00000015153 ENSG00000038427 ENSG00000148468 ENSG00000159176 ENSG00000177556 ENSG00000035862 ENSG00000137509 ENSG00000179431 ENSG00000142089 ENSG00000074696 ENSG00000104490 ENSG00000115112 ENSG00000172020 ENSG00000145681 ENSG00000134369 ENSG00000165424 ENSG00000197696 ENSG00000138434 ENSG00000215018 ENSG00000172380 ENSG00000143153 ENSG00000167588 ENSG00000134532 ENSG00000127603 ENSG00000113578 ENSG00000141338 ENSG00000159713 ENSG00000152154 ENSG00000104671 ENSG00000136231 ENSG00000166292 ENSG00000146966 ENSG00000099822 ENSG00000196104 ENSG00000100644 ENSG00000109572 ENSG00000092969 ENSG00000106511 ENSG00000188153 ENSG00000091656 ENSG00000136636 ENSG00000112769 ENSG00000159403 ENSG00000126351 ENSG00000109929 ENSG00000078124 ENSG00000214140 ENSG00000112851 ENSG00000064787 ENSG00000169760 ENSG00000112972 ENSG00000147027 ENSG00000011465 ENSG00000151320 ENSG00000131171 ENSG00000164172 ENSG00000134222 ENSG00000152518 ENSG00000182263 ENSG00000070214 ENSG00000126945 ENSG00000181722 ENSG00000049192 ENSG00000196220 ENSG00000136295 ENSG00000148143 ENSG00000165566 ENSG00000132640 ENSG00000105695 ENSG00000005893 ENSG00000198642 ENSG00000108946 ENSG00000116641 ENSG00000111341 ENSG00000147862 ENSG00000133169 ENSG00000083857 ENSG00000141934 ENSG00000198121 ENSG00000135052 ENSG00000185432 ENSG00000122367 ENSG00000115896 ENSG00000139737 ENSG00000175595 ENSG00000258289 ENSG00000042445 ENSG00000147488 ENSG00000084090 ENSG00000168297 ENSG00000177721 ENSG00000136960 ENSG00000107249	ABCA8 ACER3 ADAMTS6 ADGRG1 AGT AKAP6 AMER2 ANXA2R ATOX1 ATP1B1 BCAS1 BEX1 BTBD3 C1R CBR1 CHURC1 CLCN3 CNP CNPY2 COL28A1 COL4A5 COPS9 CSRP1 DCN DCTN6 DENND2A DOCK7 ENPP2 ERBIN ERCC4 FAM171A1 FAT1 FEZ1 FGF1 FIGN FJX1 GABARAPL2 GAP43 GATM GLIS3 GNG12 GOLM1 GPD1 HACD3 HAPLN1 HCN2 HEPACAM HIF1A HMGCS1 HNRNPH2 IFITM3 IGF2BP3 ITGB8 KCTD3 KLHL9 LAMA4 LAMP2 LDB3 LIX1 LPAR1 LYRM5 MACF1 MAG MAGED1 MEOX2 METRN METTL7A MGP MOCS2 MOXD1 MYBPC1 NAV1 NCALD NFIA NFIB NLGN1 NMB NOVA1 NTM OLIG1 PLCL1 PLPP2 PON2 PPP1R1C PRCD PRCP PRDX1 PRKAR1A PSRC1 PXK QKI RAMP1 RETSAT RHPN1 RND2 SC5D SEPW1 SERPINE2 SH3BGRL SLAIN1 SLC1A3 SLC44A1 SOX2 SOX5 SOX9 SPARC SPOCK3 SRGAP3 SSFA2 ST18 STARD7 TFCP2L1 TGFB2 THRA TIMP2 TMEM100 TMEM178A TMEM47 TMTC2 TPPP3 TTYH3 TUBA1A VCAN YAF2 ZBTB20 ZCCHC24 ZFHX4 ZFP36L2 ZNF462	0.11537	-0.000531125	0.985299	0.990089
3650	V_GLI3_01_M01596	ENSG00000174963	ZIC4	ENSG00000105088 ENSG00000135744 ENSG00000103260 ENSG00000100427 ENSG00000205336 ENSG00000109472 ENSG00000123104 ENSG00000108830 ENSG00000068078 ENSG00000080493 ENSG00000182809 ENSG00000137106 ENSG00000087258 ENSG00000134590 ENSG00000100234 ENSG00000198417 ENSG00000054523 ENSG00000197956 ENSG00000112530 ENSG00000125968 ENSG00000164530 ENSG00000136720 ENSG00000124920 ENSG00000091129 ENSG00000064787 ENSG00000092445 ENSG00000100711 ENSG00000103253 ENSG00000170899 ENSG00000107902 ENSG00000109113 ENSG00000196220 ENSG00000122378 ENSG00000142634 ENSG00000092820 ENSG00000139433 ENSG00000083857 ENSG00000107897 ENSG00000006042 ENSG00000139737 ENSG00000042445 ENSG00000006007 ENSG00000164197 ENSG00000127419	ACBD5 ADGRG1 AGT BCAS1 CPE CRIP2 EFHD2 EZR FAM127A FAM213A FAT1 FGFR3 GDE1 GLTP GNAO1 GRHPR GSTA4 HAGHL HS6ST1 ID1 ITPR2 KIF1B LHPP METRN MLC1 MT1F MYRF NRCAM OLFM2 PACRG PI16 RAB34 RETSAT RND2 RNF180 S100A6 SLAIN1 SLC4A4 SRGAP3 TIMP3 TMEM175 TMEM98 TYRO3 ZFYVE21	0.1455	-0.000576171	0.984053	0.989273
2325	V_NKX32_02_M01482	ENSG00000109705	NKX3-2	ENSG00000046653 ENSG00000125462 ENSG00000105894 ENSG00000132329 ENSG00000160781 ENSG00000150551 ENSG00000100427 ENSG00000162599 ENSG00000189043 ENSG00000113594 ENSG00000138801 ENSG00000119632 ENSG00000171867 ENSG00000240583 ENSG00000079931 ENSG00000006468 ENSG00000080493 ENSG00000173114 ENSG00000168710 ENSG00000157150 ENSG00000164199 ENSG00000117525 ENSG00000168385 ENSG00000162944 ENSG00000093010 ENSG00000152402 ENSG00000133083 ENSG00000179431 ENSG00000167220 ENSG00000181104 ENSG00000022267 ENSG00000185630 ENSG00000128606 ENSG00000145681 ENSG00000162073 ENSG00000175348 ENSG00000104267 ENSG00000198948 ENSG00000137941 ENSG00000128283 ENSG00000143153 ENSG00000155886 ENSG00000127603 ENSG00000168938 ENSG00000185565 ENSG00000255690 ENSG00000196586 ENSG00000133318 ENSG00000164050 ENSG00000135750 ENSG00000166292 ENSG00000096093 ENSG00000135363 ENSG00000170558 ENSG00000047365 ENSG00000123595 ENSG00000132164 ENSG00000151552 ENSG00000138593 ENSG00000277363 ENSG00000109689 ENSG00000169760 ENSG00000153904 ENSG00000089057 ENSG00000127241 ENSG00000134222 ENSG00000152518 ENSG00000048540 ENSG00000109654 ENSG00000175928 ENSG00000144369 ENSG00000108946 ENSG00000092820 ENSG00000128567 ENSG00000147862 ENSG00000083857 ENSG00000064989 ENSG00000151834 ENSG00000198121 ENSG00000019144 ENSG00000139793 ENSG00000127990 ENSG00000198894 ENSG00000168672 ENSG00000175745 ENSG00000126861 ENSG00000086289 ENSG00000187546 ENSG00000136193 ENSG00000152620 ENSG00000258289 ENSG00000123119 ENSG00000103742 ENSG00000107249	ADGRV1 AGMO AHCYL1 AQP1 ARAP2 ATP1B1 C1orf61 CA2 CALCRL CDC42EP1 CDH2 CHURC1 CIPC COMT DCLK1 DDAH1 EFHC1 EPDR1 ETV1 EZR F2R F3 FAM171B FAM84B FAT1 FHL1 FJX1 GABRA2 GLIS3 GPM6B GUCY1A2 HAPLN1 HDHD2 IFI27L2 IGDCC4 KCNK1 LIFR LMO2 LMO3 LPAR1 LRRC17 LRRN1 LRRN3 LSAMP LYPD1 MACF1 MASP1 MBNL2 MFAP3L MLC1 MOXD1 MYO6 NADK2 NDUFA4 NECAB1 NFIA NFIB NLGN1 NR2F1 OMG PAPSS1 PAQR4 PAQR6 PBX1 PHLDB1 PLXNB1 PODXL PPIC PRKAR1A PRNP PSRC1 PTN QDPR RAB9A RAMP1 RFTN2 RTN3 SCRN1 SECISBP2L SEPT2 SGCE SLC23A2 SLC24A2 SLC4A4 SLC6A11 SRCIN1 STIM2 TIMP4 TMEM100 TMEM9B TRIL TRIM2 TTLL7 ZFP36L2	0.11627	-0.000786829	0.978223	0.984719
2114	V_ISGF3G_03_M02771	ENSG00000168310	IRF2	ENSG00000106278 ENSG00000122545 ENSG00000139910 ENSG00000112531 ENSG00000116729 ENSG00000079215 ENSG00000162599 ENSG00000263001 ENSG00000164929 ENSG00000168309 ENSG00000138801 ENSG00000205707 ENSG00000069535 ENSG00000181449 ENSG00000092964 ENSG00000257727 ENSG00000006468 ENSG00000140905 ENSG00000078018 ENSG00000184221 ENSG00000169744 ENSG00000151366 ENSG00000152583 ENSG00000064042 ENSG00000038427 ENSG00000060762 ENSG00000117525 ENSG00000142089 ENSG00000148700 ENSG00000116171 ENSG00000112902 ENSG00000183978 ENSG00000100234 ENSG00000172380 ENSG00000160606 ENSG00000054523 ENSG00000164683 ENSG00000134532 ENSG00000114698 ENSG00000168938 ENSG00000196586 ENSG00000188931 ENSG00000102804 ENSG00000125968 ENSG00000103024 ENSG00000136231 ENSG00000117419 ENSG00000167733 ENSG00000164530 ENSG00000186716 ENSG00000096093 ENSG00000135363 ENSG00000101856 ENSG00000135525 ENSG00000047365 ENSG00000100644 ENSG00000197448 ENSG00000124406 ENSG00000118200 ENSG00000106511 ENSG00000188153 ENSG00000132530 ENSG00000136636 ENSG00000152910 ENSG00000114757 ENSG00000171735 ENSG00000159403 ENSG00000106624 ENSG00000138593 ENSG00000169902 ENSG00000112851 ENSG00000176165 ENSG00000169760 ENSG00000127241 ENSG00000132670 ENSG00000134222 ENSG00000111961 ENSG00000049192 ENSG00000154380 ENSG00000148143 ENSG00000106460 ENSG00000129422 ENSG00000183255 ENSG00000092820 ENSG00000112667 ENSG00000197601 ENSG00000078269 ENSG00000147862 ENSG00000166734 ENSG00000176485 ENSG00000198121 ENSG00000127990 ENSG00000179761 ENSG00000168672 ENSG00000175745 ENSG00000163539 ENSG00000197971 ENSG00000122367 ENSG00000138035 ENSG00000114450 ENSG00000136193 ENSG00000089335 ENSG00000122435 ENSG00000067606 ENSG00000258289 ENSG00000006007 ENSG00000163346 ENSG00000147488 ENSG00000124356 ENSG00000168297 ENSG00000177721 ENSG00000136960 ENSG00000147044 ENSG00000127419 ENSG00000111328	ADAMTS6 ADD3 AEBP1 ANXA2R ARAP2 ATP8A1 BAALC BCR C1R CAMSAP2 CAMTA1 CASC4 CASK CDK2AP1 CFAP126 CHURC1 CLASP2 CNPY2 CNTNAP4 COA3 COL4A5 DNPH1 DPYSL2 EFHC1 ENAH ENPP2 ERBIN ERI3 ETV1 EZR F3 FAM107A FAM84B FAR1 FOXG1 GCSH GDE1 GNB4 GNG12 GSTK1 GTF2I HEY1 HIF1A HSD11B1L ID1 IFITM3 IGF2BP3 KCTD3 KIF1B LDB2 LDB3 LIMCH1 LMO2 LPAR1 LYRM5 MAOB MAP2 MAP7 MASP1 MBP MEOX2 MPC1 MTUS1 MYO6 NDUFC2 NFIA NFIB NLGN1 NME3 NOVA1 NR2F1 OLIG1 PAPSS1 PBXIP1 PEX5L PGRMC1 PI16 PIPOX PLA2G16 PLSCR4 PNPT1 PPIC PRKCZ PSRC1 PTPRA PTPRZ1 PTTG1IP PXK QKI SASH1 SCP2 SCRN1 SECISBP2L SEMA5A SEPT7 SGCE SLC1A3 SOX2 SOX5 SPARCL1 ST18 STAMBP SYNJ2 TIMP3 TLCD1 TMEM106B TMEM175 TPST1 TRMT13 TSC22D1 VCAN WLS XAF1 ZNF302 ZNF462	0.10857	-0.000813069	0.977497	0.98461
1390	V_NKX31_02_M02782	ENSG00000109705	NKX3-2	ENSG00000164106 ENSG00000046653 ENSG00000125462 ENSG00000105894 ENSG00000106278 ENSG00000160781 ENSG00000131507 ENSG00000150551 ENSG00000162599 ENSG00000117450 ENSG00000113594 ENSG00000168309 ENSG00000138801 ENSG00000119632 ENSG00000240583 ENSG00000006468 ENSG00000080493 ENSG00000173114 ENSG00000164199 ENSG00000148053 ENSG00000038427 ENSG00000162944 ENSG00000152402 ENSG00000133083 ENSG00000167220 ENSG00000181104 ENSG00000022267 ENSG00000185630 ENSG00000128606 ENSG00000162073 ENSG00000175348 ENSG00000104267 ENSG00000168575 ENSG00000198948 ENSG00000155886 ENSG00000127603 ENSG00000255690 ENSG00000196586 ENSG00000132470 ENSG00000104671 ENSG00000164050 ENSG00000135750 ENSG00000166292 ENSG00000135363 ENSG00000170558 ENSG00000149809 ENSG00000132164 ENSG00000151552 ENSG00000091656 ENSG00000143324 ENSG00000277363 ENSG00000152556 ENSG00000129317 ENSG00000109689 ENSG00000169760 ENSG00000112972 ENSG00000089057 ENSG00000127241 ENSG00000134222 ENSG00000152518 ENSG00000198914 ENSG00000109654 ENSG00000175928 ENSG00000144369 ENSG00000183255 ENSG00000108946 ENSG00000092820 ENSG00000196353 ENSG00000163738 ENSG00000083857 ENSG00000064989 ENSG00000019144 ENSG00000139793 ENSG00000198740 ENSG00000198894 ENSG00000168672 ENSG00000126861 ENSG00000086289 ENSG00000115896 ENSG00000187546 ENSG00000136193 ENSG00000152620 ENSG00000258289 ENSG00000082196 ENSG00000107249 ENSG00000171385	ADGRV1 AGMO AQP1 C1orf61 C1QTNF3 CA2 CALCRL CDH2 CHURC1 CIPC CPNE4 DCLK1 DCTN6 EPDR1 ETV1 EZR F2R FAM107A FAM171B FAM84B FAT1 FHL1 GLIS3 GPM6B GUCY1A2 HDHD2 HMGCS1 IFI27L2 ITGB4 KCND3 KCNK1 LIFR LMO2 LRRC17 LRRN1 LRRN3 LYPD1 MACF1 MASP1 MBNL2 MFAP3L MTHFD2L MYO6 NADK2 NDFIP1 NFIA NLGN1 NTRK2 OMG PAPSS1 PAQR4 PAQR6 PBX1 PFKM PHLDB1 PLCL1 PLXNB1 POU3F3 PRDX1 PRKAR1A PSRC1 PTN PTPRZ1 PTTG1IP PUS7L QDPR RFTN2 SCRG1 SCRN1 SLC20A2 SLC23A2 SLC24A2 SLC4A4 SLC6A11 SRCIN1 STIM2 TM7SF2 TMEM100 TMEM9B TRIL TRIM2 VCAN XPR1 ZFHX4 ZFP36L2 ZNF652	0.13277	-0.000921027	0.97451	0.982721
2264	KLF13_C2H2_full_monomeric_18_1	ENSG00000163884	KLF15	ENSG00000166925 ENSG00000105088 ENSG00000120885 ENSG00000165795 ENSG00000135916 ENSG00000091592 ENSG00000162599 ENSG00000168309 ENSG00000173786 ENSG00000196517 ENSG00000182287 ENSG00000108830 ENSG00000068078 ENSG00000145362 ENSG00000140391 ENSG00000137509 ENSG00000182809 ENSG00000074696 ENSG00000146005 ENSG00000172020 ENSG00000128606 ENSG00000162073 ENSG00000160606 ENSG00000179950 ENSG00000109610 ENSG00000159713 ENSG00000070614 ENSG00000146966 ENSG00000096092 ENSG00000108773 ENSG00000152910 ENSG00000109929 ENSG00000103415 ENSG00000147027 ENSG00000127241 ENSG00000105379 ENSG00000152518 ENSG00000122042 ENSG00000142634 ENSG00000092820 ENSG00000172638 ENSG00000151239 ENSG00000152620 ENSG00000103742 ENSG00000167508	ANK2 AP1S2 CLU CNP CNTNAP4 CRIP2 DENND2A EFEMP2 EFHD2 ETFB EZR FAM107A FGFR3 GAP43 HACD3 HMOX2 IGDCC4 ITM2C KAT2A LRRC17 MASP1 MVD NADK2 NDRG2 NDST1 NFIA NLRP1 OLFM2 PAQR4 PRCP PSD2 PUF60 RND2 SC5D SLC6A9 SOD3 TLCD1 TMEM14A TMEM47 TPPP3 TSC22D4 TSPAN3 TWF1 UBL3 ZFP36L2	0.14332	-0.000965837	0.973271	0.981907
3894	Nkx3-2_MA0122.1	ENSG00000109705	NKX3-2	ENSG00000160307 ENSG00000160781 ENSG00000131507 ENSG00000112531 ENSG00000150551 ENSG00000100427 ENSG00000162599 ENSG00000182667 ENSG00000182175 ENSG00000113594 ENSG00000080493 ENSG00000140391 ENSG00000169862 ENSG00000152402 ENSG00000133083 ENSG00000179431 ENSG00000104490 ENSG00000022267 ENSG00000185630 ENSG00000128606 ENSG00000128283 ENSG00000155886 ENSG00000134532 ENSG00000127603 ENSG00000189337 ENSG00000135363 ENSG00000170558 ENSG00000047365 ENSG00000149809 ENSG00000151552 ENSG00000080573 ENSG00000091656 ENSG00000168101 ENSG00000112851 ENSG00000277363 ENSG00000152556 ENSG00000089057 ENSG00000143819 ENSG00000198914 ENSG00000048540 ENSG00000109113 ENSG00000175928 ENSG00000144369 ENSG00000104447 ENSG00000142634 ENSG00000092820 ENSG00000139433 ENSG00000163738 ENSG00000083857 ENSG00000139793 ENSG00000115896 ENSG00000139737 ENSG00000258289 ENSG00000042445 ENSG00000103742 ENSG00000131188	ARAP2 CDC42EP1 CDH2 CHURC1 COL5A3 CTNND2 DCLK1 EFHD2 EPHX1 ERBIN EZR FAM171B FAT1 FHL1 FJX1 GLTP GUCY1A2 IGDCC4 KAZN LIFR LMO2 LMO3 LRRC17 LRRN1 LYPD1 MACF1 MBNL2 MLC1 MTHFD2L NCALD NDFIP1 NFIA NTM NUDT16L1 PAQR6 PBX1 PFKM PLCL1 POU3F3 PRR7 QDPR QKI RAB34 RETSAT RGMA S100B SLAIN1 SLC23A2 SLC24A2 SLC4A4 SOX5 SRCIN1 TM7SF2 TRPS1 TSPAN3 ZFHX4	0.10097	-0.00104552	0.971067	0.980553
697	V_POU3F2_02_M00464	ENSG00000198914	POU3F3	ENSG00000046653 ENSG00000125462 ENSG00000105854 ENSG00000112531 ENSG00000135916 ENSG00000163288 ENSG00000162599 ENSG00000263001 ENSG00000092421 ENSG00000137726 ENSG00000117450 ENSG00000131116 ENSG00000182287 ENSG00000163453 ENSG00000135919 ENSG00000006468 ENSG00000168710 ENSG00000164199 ENSG00000169744 ENSG00000137710 ENSG00000153822 ENSG00000152583 ENSG00000182985 ENSG00000038427 ENSG00000155324 ENSG00000176971 ENSG00000179431 ENSG00000152377 ENSG00000185630 ENSG00000136541 ENSG00000128606 ENSG00000145681 ENSG00000203778 ENSG00000162873 ENSG00000101144 ENSG00000143153 ENSG00000164683 ENSG00000127603 ENSG00000197956 ENSG00000133318 ENSG00000104671 ENSG00000166292 ENSG00000154080 ENSG00000135525 ENSG00000158966 ENSG00000123595 ENSG00000106511 ENSG00000188153 ENSG00000112769 ENSG00000143324 ENSG00000169902 ENSG00000114439 ENSG00000129317 ENSG00000169760 ENSG00000100711 ENSG00000131171 ENSG00000164172 ENSG00000117707 ENSG00000127241 ENSG00000146409 ENSG00000070214 ENSG00000048540 ENSG00000049192 ENSG00000174080 ENSG00000196220 ENSG00000092529 ENSG00000181061 ENSG00000129422 ENSG00000183255 ENSG00000131437 ENSG00000116641 ENSG00000078269 ENSG00000154856 ENSG00000185008 ENSG00000147862 ENSG00000166734 ENSG00000176485 ENSG00000066468 ENSG00000179761 ENSG00000175745 ENSG00000171208 ENSG00000115896 ENSG00000077063 ENSG00000103742 ENSG00000119878 ENSG00000124356 ENSG00000084090 ENSG00000177721 ENSG00000107249 ENSG00000111328	ADAMTS6 ADGRV1 AHCYL1 ANXA2R AP1S2 APCDD1 ATP1B1 BBX BMP7 C1orf61 CACHD1 CADM1 CAPN3 CASC4 CDK2AP1 CHST9 COL4A5 CRIPT CTSF CTTNBP2 DCTN6 DOCK7 ERMN ETV1 FAM229B FGFR2 FIBIN FJX1 FXYD6 GABRB1 GLIS3 GPM6B GRAMD3 GTF2I HAPLN1 HEY1 HIGD1A IGDCC4 IGFBP7 ITM2C KCNJ16 KIF3A KLHDC8A LAMA4 LDB2 LMO3 LRRC17 MACF1 MAP7 MASP1 MEOX2 MOCS2 MTUS1 NETO2 NFIA NFIB NLGN1 NR2F1 PBX1 PIPOX PLA2G16 PLCL1 PON2 PRDX1 PROX1 PTTG1IP PUS7L QKI RAB9A RDX ROBO2 RTN3 S100A6 SEMA6A SERPINE2 SH3BGRL SLC18B1 SLC44A1 SPARCL1 SPOCK1 SRGAP3 STAMBP STARD7 SYNJ2 TMEM100 TPST1 VCAN XPR1 ZFYVE21 ZNF428	0.11986	-0.00106079	0.970644	0.980553
2856	BCL6B_C2H2_DBD_monomeric_17_1	ENSG00000113916	BCL6	ENSG00000101198 ENSG00000221932 ENSG00000135744 ENSG00000091592 ENSG00000263001 ENSG00000121005 ENSG00000164929 ENSG00000137285 ENSG00000117519 ENSG00000181449 ENSG00000170915 ENSG00000145349 ENSG00000168710 ENSG00000184221 ENSG00000137710 ENSG00000153822 ENSG00000151366 ENSG00000148053 ENSG00000142192 ENSG00000169862 ENSG00000107331 ENSG00000152402 ENSG00000133083 ENSG00000074696 ENSG00000104490 ENSG00000128606 ENSG00000183044 ENSG00000198892 ENSG00000126777 ENSG00000176533 ENSG00000108846 ENSG00000118971 ENSG00000123595 ENSG00000197448 ENSG00000106511 ENSG00000151552 ENSG00000091129 ENSG00000136636 ENSG00000078124 ENSG00000147586 ENSG00000154096 ENSG00000117707 ENSG00000141447 ENSG00000182263 ENSG00000048540 ENSG00000196353 ENSG00000197601 ENSG00000144057 ENSG00000185008 ENSG00000083857 ENSG00000106483 ENSG00000141934 ENSG00000111676 ENSG00000168672 ENSG00000175745 ENSG00000086289 ENSG00000114450 ENSG00000139737 ENSG00000139155 ENSG00000082196 ENSG00000003987 ENSG00000118432 ENSG00000137992	ABAT ABCA2 ABCC3 ACER3 AGT AHCYL1 APP ATN1 BAALC C1QTNF3 CAMK2D CCND2 CNN3 CNR1 CPNE4 CRISPLD1 CTNND2 DBT DCLK1 EPDR1 FAM84B FAR1 FAT1 FIGN GNB4 GNG7 GSTK1 GTF2I GUCY1A2 HACD3 HEPN1 KCNJ16 KCTD3 KTN1 LMO3 LRRC17 MEOX2 MRPS28 MTMR7 NCALD NDUFC2 NKAIN4 NLRP1 NR2F1 NRCAM NTRK2 OLIG1 OSBPL1A PAQR8 PLPP2 PROX1 QDPR RAB9A RDX ROBO2 SFRP4 SHISA4 SLAIN1 SLCO1C1 SOX2 ST6GAL2 THY1 TUBB2B	0.11075	-0.00149955	0.958511	0.972626
3654	Pou3f2.1	ENSG00000198914	POU3F3	ENSG00000145284 ENSG00000171476 ENSG00000167552 ENSG00000134769 ENSG00000139910 ENSG00000116729 ENSG00000091592 ENSG00000263001 ENSG00000121005 ENSG00000092421 ENSG00000117450 ENSG00000155511 ENSG00000205707 ENSG00000173786 ENSG00000145721 ENSG00000117519 ENSG00000181449 ENSG00000182287 ENSG00000173114 ENSG00000124126 ENSG00000015153 ENSG00000140391 ENSG00000038427 ENSG00000155324 ENSG00000117525 ENSG00000149489 ENSG00000006118 ENSG00000035862 ENSG00000144451 ENSG00000250722 ENSG00000082996 ENSG00000185630 ENSG00000128606 ENSG00000113657 ENSG00000145681 ENSG00000104267 ENSG00000168575 ENSG00000018189 ENSG00000198948 ENSG00000155886 ENSG00000196937 ENSG00000152154 ENSG00000104671 ENSG00000054965 ENSG00000166292 ENSG00000154080 ENSG00000100644 ENSG00000108773 ENSG00000124406 ENSG00000138449 ENSG00000112851 ENSG00000147027 ENSG00000011465 ENSG00000092445 ENSG00000122584 ENSG00000152518 ENSG00000198914 ENSG00000048540 ENSG00000135090 ENSG00000154310 ENSG00000148143 ENSG00000122378 ENSG00000108946 ENSG00000131368 ENSG00000185008 ENSG00000185046 ENSG00000083857 ENSG00000066468 ENSG00000198740 ENSG00000080709 ENSG00000107897 ENSG00000153253 ENSG00000171208 ENSG00000126861 ENSG00000211584 ENSG00000077063 ENSG00000175595 ENSG00000258289 ENSG00000006007	ACBD5 ANKS1B AP1S2 ATP8A1 CA2 CHST9 CHURC1 CNN3 CNP CRISPLD1 CTTNBP2 DCN DCTN6 DPYSL3 DTNA ERBIN ERCC4 F3 FAM168A FAM213A FAM3C FAT1 FGFR2 GDE1 GRAMD3 GRIA1 GTF2I HAPLN1 HIF1A HOPX KAT2A KCNN2 LIX1 LMO3 LRRC17 LRRN3 LYRM5 MFAP3L MRPS25 NETO2 NLRP1 NOVA1 NXPH1 OMG PBX1 POU3F3 PRDX1 PREX1 PRKAR1A RNF13 ROBO2 ROM1 RUFY3 SCD5 SCN3A SEMA6A SEPP1 SLC20A2 SLC24A2 SLC40A1 SLC48A1 SOX2 SPAG16 TAOK3 TIMP2 TMEM100 TMEM132A TMEM178A TMEM47 TNIK TSPAN3 TUBA1A TYRO3 VCAN WLS YAF2 ZFP36L2 ZNF462 ZNF652	0.11068	-0.00153254	0.957599	0.972626
1270	Tbp.2	ENSG00000112592	TBP	ENSG00000171766 ENSG00000125462 ENSG00000106278 ENSG00000171476 ENSG00000149557 ENSG00000131507 ENSG00000135744 ENSG00000167552 ENSG00000120885 ENSG00000134769 ENSG00000184226 ENSG00000139910 ENSG00000112531 ENSG00000116729 ENSG00000103260 ENSG00000091592 ENSG00000113140 ENSG00000079215 ENSG00000165478 ENSG00000162599 ENSG00000263001 ENSG00000121005 ENSG00000092421 ENSG00000182175 ENSG00000129151 ENSG00000166681 ENSG00000117450 ENSG00000113594 ENSG00000155511 ENSG00000138801 ENSG00000137285 ENSG00000145721 ENSG00000205336 ENSG00000117519 ENSG00000181449 ENSG00000119632 ENSG00000105855 ENSG00000164687 ENSG00000123104 ENSG00000171867 ENSG00000163453 ENSG00000240583 ENSG00000170915 ENSG00000079931 ENSG00000158106 ENSG00000006468 ENSG00000175445 ENSG00000145362 ENSG00000173114 ENSG00000205929 ENSG00000121653 ENSG00000125398 ENSG00000145349 ENSG00000172428 ENSG00000149294 ENSG00000182902 ENSG00000124126 ENSG00000169744 ENSG00000137710 ENSG00000170390 ENSG00000152583 ENSG00000148053 ENSG00000038427 ENSG00000148468 ENSG00000060762 ENSG00000155324 ENSG00000117525 ENSG00000159200 ENSG00000187773 ENSG00000162407 ENSG00000142192 ENSG00000100399 ENSG00000159176 ENSG00000177556 ENSG00000162944 ENSG00000035862 ENSG00000093010 ENSG00000137509 ENSG00000152402 ENSG00000144451 ENSG00000132718 ENSG00000179431 ENSG00000142089 ENSG00000148700 ENSG00000104490 ENSG00000112902 ENSG00000250722 ENSG00000204128 ENSG00000082996 ENSG00000010810 ENSG00000185630 ENSG00000136541 ENSG00000128606 ENSG00000145681 ENSG00000134369 ENSG00000175348 ENSG00000183044 ENSG00000168575 ENSG00000203778 ENSG00000198948 ENSG00000129596 ENSG00000116747 ENSG00000162873 ENSG00000172380 ENSG00000143153 ENSG00000164683 ENSG00000169562 ENSG00000170035 ENSG00000114698 ENSG00000185565 ENSG00000196586 ENSG00000126777 ENSG00000109610 ENSG00000196937 ENSG00000141540 ENSG00000141338 ENSG00000125968 ENSG00000103024 ENSG00000152154 ENSG00000136231 ENSG00000117419 ENSG00000186716 ENSG00000166292 ENSG00000096093 ENSG00000135363 ENSG00000096092 ENSG00000164904 ENSG00000101856 ENSG00000135525 ENSG00000170558 ENSG00000196104 ENSG00000100644 ENSG00000109572 ENSG00000092969 ENSG00000044115 ENSG00000197448 ENSG00000106511 ENSG00000132530 ENSG00000151552 ENSG00000091656 ENSG00000197694 ENSG00000143797 ENSG00000136636 ENSG00000152910 ENSG00000138593 ENSG00000078124 ENSG00000214140 ENSG00000138449 ENSG00000114439 ENSG00000147586 ENSG00000129317 ENSG00000064787 ENSG00000109689 ENSG00000169760 ENSG00000153904 ENSG00000147027 ENSG00000164114 ENSG00000011465 ENSG00000131171 ENSG00000117707 ENSG00000180739 ENSG00000127241 ENSG00000164125 ENSG00000170899 ENSG00000140600 ENSG00000152518 ENSG00000198914 ENSG00000182263 ENSG00000070214 ENSG00000126945 ENSG00000048540 ENSG00000067836 ENSG00000083123 ENSG00000049192 ENSG00000174080 ENSG00000167123 ENSG00000154380 ENSG00000148143 ENSG00000109654 ENSG00000182253 ENSG00000144369 ENSG00000181061 ENSG00000104447 ENSG00000105695 ENSG00000129422 ENSG00000197601 ENSG00000116641 ENSG00000144057 ENSG00000078269 ENSG00000154856 ENSG00000111341 ENSG00000185008 ENSG00000147862 ENSG00000013364 ENSG00000101443 ENSG00000083857 ENSG00000064989 ENSG00000102038 ENSG00000176485 ENSG00000164176 ENSG00000198121 ENSG00000066468 ENSG00000198740 ENSG00000064393 ENSG00000127990 ENSG00000107897 ENSG00000198894 ENSG00000179761 ENSG00000146416 ENSG00000175745 ENSG00000257365 ENSG00000185432 ENSG00000171208 ENSG00000163539 ENSG00000050165 ENSG00000197971 ENSG00000134287 ENSG00000122367 ENSG00000115896 ENSG00000104341 ENSG00000138035 ENSG00000114450 ENSG00000187546 ENSG00000186231 ENSG00000077063 ENSG00000136193 ENSG00000089335 ENSG00000122435 ENSG00000175595 ENSG00000161048 ENSG00000258289 ENSG00000042445 ENSG00000006007 ENSG00000168297 ENSG00000158470 ENSG00000177721 ENSG00000136960 ENSG00000107249	ABAT ABCA8 ACBD5 ACER3 ADAMTS6 ADD3 ADGRG1 AGMO AGT AIG1 ALDH7A1 ANK2 ANXA2R APCDD1 APP AQP1 ARF3 ATOX1 ATP1B1 B4GALT5 BBOX1 BBX BCAS1 BCKDHB BCR BEX3 C1orf61 C21orf62 C2orf72 CALCRL CAMK2D CDH2 CDO1 CERCAM CHADL CHURC1 CIPC CLASP2 CLCN3 CLU CNN3 CNTNAP4 COMT COPS9 CRISPLD1 CSRP1 CTNNA1 CTSF CTTNBP2 DCLK2 DCN DDAH1 DKK3 DOCK7 DTNA EDIL3 EFHC1 ENAH ENPP2 ERCC4 ERI3 ERMN ETV1 F3 FABP5 FAM171A1 FAM171B FAM198B FAM229B FAM3C FAM69C FAR1 FAT1 FEZ1 FGFR2 FIGN FJX1 FNTB FYN GATM GDE1 GJB1 GLIS3 GNB4 GNG12 GRAMD3 GRIA1 GSTA4 GSTK1 GTF2I GUCY1A2 HAPLN1 HEPACAM HEY1 HIF1A HIGD1A HIPK2 HNRNPH2 HOPX ID1 IFI27L2 IFITM3 IGF2BP3 IGFBP7 ITGB8 ITPR2 KCTD3 KLHDC8A KLHL32 KTN1 LAPTM4B LDB2 LDB3 LIFR LIX1 LMO2 LMO3 LPAR1 LPL LRRC17 LRRN3 LSAMP MAG MAP7 MAP9 MAPK8IP1 MASP1 MBOAT2 MBP MEOX2 METRN METTL7A MFAP3L MGP MOXD1 MPC1 MRPS28 MTUS1 MVP MYO6 NAPEPLD NAV1 NCALD NCAM1 NDFIP1 NETO2 NFIA NFIB NLGN1 NLRP1 NME3 NOVA1 NR2F1 NTRK2 PAPSS1 PAQR8 PBX1 PCDH9 PGRMC1 PIPOX PLA2G16 PLCL1 PLPP3 PLSCR4 PNPT1 POU3F3 PRCD PRCP PRDX1 PREX1 PRNP PROX1 PTPRZ1 PUS7L PXK QDPR QKI RCAN1 RDX RETSAT RFTN2 RGMA RHPN1 RNF13 ROBO2 ROGDI S1PR5 SCRN1 SECISBP2L SEMA5A SEMA6A SEPP1 SGCE SH3BGRL SH3GL3 SLC1A3 SLC20A2 SLC25A18 SLC40A1 SLC44A1 SMARCA1 SOD3 SOX2 SOX9 SPAG16 SPARC SPARCL1 SPOCK3 SPTAN1 ST6GAL2 STIM2 SYNJ2 SYNM SYT11 TGFB2 TIMP2 TMEM100 TMEM14A TMEM178A TMEM47 TMEM9B TRIM2 TRMT13 TROVE2 TRPS1 TTYH2 TUBA1A TUBB2B UBE2E3 VCAN WFDC2 WLS XAF1 ZFHX4 ZFP36L2 ZNF302 ZNF462 ZNF652	0.12221	-0.00167021	0.953795	0.970004
44	Bapx1.1	ENSG00000109705	NKX3-2	ENSG00000046653 ENSG00000125462 ENSG00000105894 ENSG00000132329 ENSG00000160781 ENSG00000150551 ENSG00000100427 ENSG00000162599 ENSG00000189043 ENSG00000113594 ENSG00000138801 ENSG00000119632 ENSG00000171867 ENSG00000240583 ENSG00000079931 ENSG00000006468 ENSG00000080493 ENSG00000173114 ENSG00000168710 ENSG00000157150 ENSG00000164199 ENSG00000038427 ENSG00000117525 ENSG00000168385 ENSG00000162944 ENSG00000093010 ENSG00000152402 ENSG00000133083 ENSG00000179431 ENSG00000167220 ENSG00000181104 ENSG00000022267 ENSG00000185630 ENSG00000128606 ENSG00000162073 ENSG00000175348 ENSG00000104267 ENSG00000198948 ENSG00000137941 ENSG00000128283 ENSG00000143153 ENSG00000155886 ENSG00000168938 ENSG00000185565 ENSG00000255690 ENSG00000196586 ENSG00000133318 ENSG00000135750 ENSG00000166292 ENSG00000096093 ENSG00000135363 ENSG00000170558 ENSG00000047365 ENSG00000123595 ENSG00000132164 ENSG00000151552 ENSG00000138593 ENSG00000277363 ENSG00000109689 ENSG00000169760 ENSG00000153904 ENSG00000089057 ENSG00000127241 ENSG00000134222 ENSG00000152518 ENSG00000048540 ENSG00000109654 ENSG00000175928 ENSG00000144369 ENSG00000108946 ENSG00000092820 ENSG00000163382 ENSG00000128567 ENSG00000147862 ENSG00000083857 ENSG00000064989 ENSG00000198121 ENSG00000019144 ENSG00000139793 ENSG00000198740 ENSG00000127990 ENSG00000198894 ENSG00000168672 ENSG00000175745 ENSG00000126861 ENSG00000086289 ENSG00000187546 ENSG00000136193 ENSG00000152620 ENSG00000258289 ENSG00000123119 ENSG00000107249	ADGRV1 AGMO AHCYL1 AQP1 ARAP2 ATP1B1 C1orf61 CA2 CALCRL CDC42EP1 CDH2 CHURC1 CIPC COMT DCLK1 DDAH1 EFHC1 EPDR1 ETV1 EZR F2R F3 FAM171B FAM84B FAT1 FHL1 FJX1 GLIS3 GPM6B GUCY1A2 HDHD2 IFI27L2 KCNK1 LIFR LMO2 LMO3 LPAR1 LRRC17 LRRN1 LRRN3 LSAMP LYPD1 MASP1 MBNL2 MFAP3L MLC1 MOXD1 MYO6 NADK2 NAXE NDUFA4 NECAB1 NFIA NFIB NLGN1 NR2F1 OMG PAPSS1 PAQR4 PAQR6 PBX1 PHLDB1 PODXL PPIC PRKAR1A PRNP PSRC1 PTN QDPR RAB9A RAMP1 RFTN2 RTN3 SCRN1 SECISBP2L SEPT2 SGCE SLC23A2 SLC24A2 SLC4A4 SLC6A11 SRCIN1 STIM2 TIMP4 TMEM100 TMEM9B TRIL TRIM2 TTLL7 VCAN ZFP36L2 ZNF652	0.11738	-0.00177267	0.950964	0.967558
413	BHLHA15_bHLH_DBD_dimeric_10_1	ENSG00000184221	OLIG1	ENSG00000150551 ENSG00000132481 ENSG00000109107 ENSG00000137726 ENSG00000124479 ENSG00000123104 ENSG00000182287 ENSG00000106992 ENSG00000182985 ENSG00000144451 ENSG00000172020 ENSG00000168575 ENSG00000137941 ENSG00000186716 ENSG00000175497 ENSG00000100644 ENSG00000106511 ENSG00000080573 ENSG00000138449 ENSG00000125675 ENSG00000092445 ENSG00000127241 ENSG00000111666 ENSG00000092529 ENSG00000078269 ENSG00000077063 ENSG00000115364 ENSG00000168297	AK1 ALDOC AP1S2 BCR CADM1 CAPN3 CHPT1 COL5A3 CTTNBP2 DPP10 FXYD6 GAP43 GRIA3 HIF1A ITPR2 LYPD1 MASP1 MEOX2 MRPL19 NDP PXK SLC20A2 SLC40A1 SPAG16 SYNJ2 TRIM47 TTLL7 TYRO3	0.16476	-0.00195903	0.945816	0.965636
3808	V_SMAD1_01_M01590	ENSG00000120693	SMAD9	ENSG00000046653 ENSG00000125462 ENSG00000145284 ENSG00000105894 ENSG00000101198 ENSG00000165443 ENSG00000167552 ENSG00000120885 ENSG00000105854 ENSG00000184226 ENSG00000139910 ENSG00000165795 ENSG00000112531 ENSG00000116729 ENSG00000100427 ENSG00000113140 ENSG00000079215 ENSG00000111783 ENSG00000162599 ENSG00000263001 ENSG00000092421 ENSG00000129151 ENSG00000113594 ENSG00000155511 ENSG00000159228 ENSG00000151322 ENSG00000214253 ENSG00000138801 ENSG00000205707 ENSG00000196091 ENSG00000197982 ENSG00000101265 ENSG00000133142 ENSG00000124479 ENSG00000146072 ENSG00000205336 ENSG00000181449 ENSG00000092758 ENSG00000105855 ENSG00000109472 ENSG00000182287 ENSG00000132561 ENSG00000179104 ENSG00000163485 ENSG00000108830 ENSG00000170915 ENSG00000092964 ENSG00000006468 ENSG00000080493 ENSG00000173114 ENSG00000205929 ENSG00000125398 ENSG00000145349 ENSG00000136546 ENSG00000149294 ENSG00000125755 ENSG00000140905 ENSG00000164199 ENSG00000124126 ENSG00000153822 ENSG00000151366 ENSG00000110436 ENSG00000152583 ENSG00000015153 ENSG00000064042 ENSG00000038427 ENSG00000148468 ENSG00000092096 ENSG00000142192 ENSG00000107331 ENSG00000196628 ENSG00000093010 ENSG00000136002 ENSG00000137509 ENSG00000179431 ENSG00000182809 ENSG00000074696 ENSG00000148700 ENSG00000116171 ENSG00000144040 ENSG00000243279 ENSG00000181104 ENSG00000250722 ENSG00000010810 ENSG00000185630 ENSG00000128606 ENSG00000135643 ENSG00000077380 ENSG00000103034 ENSG00000175348 ENSG00000128487 ENSG00000168575 ENSG00000018189 ENSG00000100234 ENSG00000198948 ENSG00000215018 ENSG00000162873 ENSG00000101144 ENSG00000172380 ENSG00000128283 ENSG00000167588 ENSG00000132702 ENSG00000164683 ENSG00000169562 ENSG00000134532 ENSG00000182272 ENSG00000114698 ENSG00000185565 ENSG00000196586 ENSG00000141540 ENSG00000156475 ENSG00000188931 ENSG00000102804 ENSG00000125968 ENSG00000159713 ENSG00000103024 ENSG00000152154 ENSG00000164050 ENSG00000135750 ENSG00000072042 ENSG00000136231 ENSG00000164530 ENSG00000189337 ENSG00000096093 ENSG00000135363 ENSG00000185896 ENSG00000118971 ENSG00000099822 ENSG00000164904 ENSG00000154080 ENSG00000101856 ENSG00000170558 ENSG00000047365 ENSG00000100644 ENSG00000092969 ENSG00000044115 ENSG00000124406 ENSG00000136720 ENSG00000132530 ENSG00000151552 ENSG00000091656 ENSG00000197694 ENSG00000091129 ENSG00000136636 ENSG00000152910 ENSG00000159403 ENSG00000106624 ENSG00000109929 ENSG00000138449 ENSG00000205155 ENSG00000147586 ENSG00000115306 ENSG00000103415 ENSG00000176165 ENSG00000169760 ENSG00000153904 ENSG00000011465 ENSG00000092445 ENSG00000100711 ENSG00000131171 ENSG00000117707 ENSG00000125869 ENSG00000064490 ENSG00000132670 ENSG00000170899 ENSG00000141447 ENSG00000152518 ENSG00000198914 ENSG00000146409 ENSG00000070214 ENSG00000048540 ENSG00000109113 ENSG00000181722 ENSG00000049192 ENSG00000122042 ENSG00000174080 ENSG00000196220 ENSG00000148143 ENSG00000106460 ENSG00000109654 ENSG00000165566 ENSG00000182253 ENSG00000122378 ENSG00000046889 ENSG00000000003 ENSG00000005893 ENSG00000142634 ENSG00000149403 ENSG00000153936 ENSG00000129422 ENSG00000183255 ENSG00000108946 ENSG00000139433 ENSG00000112667 ENSG00000196353 ENSG00000163738 ENSG00000197601 ENSG00000078269 ENSG00000111341 ENSG00000147862 ENSG00000185046 ENSG00000013364 ENSG00000136842 ENSG00000133169 ENSG00000166734 ENSG00000083857 ENSG00000064989 ENSG00000189171 ENSG00000176485 ENSG00000198121 ENSG00000111676 ENSG00000139793 ENSG00000064393 ENSG00000080709 ENSG00000127990 ENSG00000179761 ENSG00000146416 ENSG00000175745 ENSG00000179241 ENSG00000153253 ENSG00000257365 ENSG00000171208 ENSG00000163539 ENSG00000050165 ENSG00000197971 ENSG00000006042 ENSG00000122367 ENSG00000115896 ENSG00000104341 ENSG00000137070 ENSG00000114450 ENSG00000077063 ENSG00000160678 ENSG00000139737 ENSG00000118473 ENSG00000067606 ENSG00000123119 ENSG00000166311 ENSG00000082196 ENSG00000181751 ENSG00000115525 ENSG00000084090 ENSG00000168297 ENSG00000167508 ENSG00000177721 ENSG00000118432 ENSG00000152977 ENSG00000107249 ENSG00000137992	ABCA2 ADAMTS6 ADD3 ADGRG1 ADGRV1 ADORA1 AEBP1 AIG1 ALDH7A1 AMER2 ANKS1B ANXA2R AP1S2 APP ARAP2 ARHGEF4 ATN1 ATP8A1 B4GALNT4 BBOX1 BEX1 BMP7 C1orf122 C1orf61 C1QTNF3 C1R C21orf62 C5orf30 CALCRL CAMK2D CASC4 CBR1 CCND2 CDC42EP1 CDH2 CFAP126 CHST9 CLASP2 CLU CNR1 CNTNAP4 COL28A1 COL9A3 COMT CPE CPNE4 CRIP2 CTNNA1 CTSF CTTNBP2 DBT DCN DDAH1 DKK3 DNPH1 DPYSL2 DYNC1I2 EFHC1 EFHD2 ETV1 F2R FAM171A1 FAM213A FAR1 FAT1 FIS1 FJX1 FNTB FOXG1 FYN GCSH GJB1 GLIS3 GLTP GNB4 GNG12 GPD1 GPM6B GRIA1 GRIK4 GSTA4 GTF2I HACD3 HAPLN2 HCN2 HEY1 HIF1A HIPK2 HMOX2 HS2ST1 HS6ST1 ID1 IGF2BP3 IL11RA ITGB8 KAZN KCNJ16 KCNK1 KCNMB4 KCNN2 KCTD3 KLHDC8A LAMP1 LAMP2 LAMP5 LAPTM4B LDB3 LDLRAD3 LIFR LIMCH1 LMO2 LMO3 LPAR1 LRRC17 LRRN3 LSAMP LYRM5 MATN2 MBNL2 MBP MFAP3L MGP MLC1 MRPS28 MTHFD2L MTUS1 MVD MVP MYBPC1 MYO6 NCAM1 NDP NDRG2 NDRG4 NDUFC2 NECAB1 NETO2 NFIA NFIB NKAIN4 NLGN1 NME3 NOVA1 NPAS3 NR2F1 NRCAM OSBPL1A PAPSS1 PAQR8 PBX1 PCDH9 PGRMC1 PHYHIPL PI16 PIPOX PLA2G16 PLCL1 PLSCR4 PLXNB1 PON2 POU3F3 PPP2R2B PRAF2 PRCP PREX1 PREX2 PRKAR1A PRKCZ PROX1 PSENEN PTN PTPRA PTTG1IP PXK QDPR QKI RAB34 RASSF2 RDH11 RFX4 RFXANK RND2 RUFY3 S100A1 S100A13 SC5D SCD5 SCN3A SCN7A SCP2 SEMA6A SEPP1 SFXN5 SGCE SGIP1 SH3BGRL SLAIN1 SLC18B1 SLC1A2 SLC1A3 SLC20A2 SLC22A17 SLC40A1 SLC44A1 SLC4A4 SMPD1 SOX2 SOX5 SOX9 SPARC SPARCL1 SPECC1 SPTAN1 SPTBN1 SRGAP3 ST3GAL5 STARD7 SYMPK SYNJ2 SYNM TCEAL4 TCF4 TGFB2 TIMP3 TMEM106B TMEM178A TMEM98 TMEM9B TMOD1 TMTC2 TNFRSF21 TPPP3 TRIM2 TSC22D1 TSPAN6 TTYH2 TUBA1A TYRO3 UBL3 VCAN WLS XAF1 YAF2 ZBTB20 ZFHX4 ZFP36L2 ZFYVE21 ZIC1 ZNF462	0.11076	-0.00214318	0.940732	0.962747
2552	V_TBP_01_M00471	ENSG00000112592	TBP	ENSG00000125462 ENSG00000132329 ENSG00000135744 ENSG00000120885 ENSG00000184226 ENSG00000139910 ENSG00000165795 ENSG00000112531 ENSG00000116729 ENSG00000130287 ENSG00000091592 ENSG00000113140 ENSG00000162599 ENSG00000092421 ENSG00000182667 ENSG00000182175 ENSG00000166681 ENSG00000113594 ENSG00000137285 ENSG00000145721 ENSG00000181449 ENSG00000119632 ENSG00000182287 ENSG00000171867 ENSG00000240583 ENSG00000170915 ENSG00000079931 ENSG00000125398 ENSG00000145349 ENSG00000172428 ENSG00000149294 ENSG00000151366 ENSG00000106992 ENSG00000187773 ENSG00000162407 ENSG00000100399 ENSG00000159176 ENSG00000148700 ENSG00000185818 ENSG00000250722 ENSG00000164402 ENSG00000161714 ENSG00000185630 ENSG00000145681 ENSG00000134369 ENSG00000018189 ENSG00000162873 ENSG00000172380 ENSG00000169562 ENSG00000134532 ENSG00000114698 ENSG00000196937 ENSG00000125968 ENSG00000104671 ENSG00000136231 ENSG00000166292 ENSG00000096093 ENSG00000100644 ENSG00000109572 ENSG00000186340 ENSG00000149809 ENSG00000092969 ENSG00000044115 ENSG00000197448 ENSG00000124406 ENSG00000085063 ENSG00000106511 ENSG00000105290 ENSG00000214140 ENSG00000147586 ENSG00000169760 ENSG00000147027 ENSG00000125869 ENSG00000064490 ENSG00000127241 ENSG00000148143 ENSG00000129422 ENSG00000183255 ENSG00000196353 ENSG00000116641 ENSG00000147862 ENSG00000136842 ENSG00000101443 ENSG00000164176 ENSG00000198121 ENSG00000066468 ENSG00000064393 ENSG00000198894 ENSG00000171208 ENSG00000163539 ENSG00000134287 ENSG00000104341 ENSG00000178209 ENSG00000162437 ENSG00000136960	ADD3 AGT AK1 AP1S2 APLP1 AQP1 ARF3 ATP8A1 BEX3 C1orf61 CAMK2D CD59 CHADL CIPC CLASP2 CLCN3 CLU COPS9 CPNE4 CSRP1 CTNNA1 DCTN6 DOCK7 EDIL3 EFHC1 ENPP2 FAM3C FAM69C FGFR2 GJB1 GNG12 GSTK1 HAPLN1 HIF1A HIPK2 ID1 IFI27L2 IGF2BP3 KLHDC8A LAMP5 LAPTM4B LIFR LIX1 LPAR1 MASP1 MEOX2 MOXD1 MRPS28 MTUS1 NAT8L NAV1 NCAM1 NCAN NDRG2 NDUFC2 NETO2 NFIA NFIB NLGN1 NLRP1 NOVA1 NTM PAQR8 PBX1 PCDH9 PLCD3 PLEC PLPP3 PLSCR4 PRCD PRNP PTTG1IP QKI RAMP1 RAVER2 RFXANK RGMA RUFY3 SEMA6A SEPP1 SEPT8 SOX2 SOX5 SOX9 SPARC TGFB2 THBS2 TM7SF2 TMEM100 TMEM47 TMOD1 TUBB2B WFDC2 WLS ZNF462	0.1304	-0.00223644	0.938158	0.960545
722	OLIG2_bHLH_full_dimeric_10_1	ENSG00000171532	NEUROD2	ENSG00000150551 ENSG00000109107 ENSG00000124479 ENSG00000123104 ENSG00000182287 ENSG00000106992 ENSG00000144451 ENSG00000172020 ENSG00000168575 ENSG00000137941 ENSG00000186716 ENSG00000175497 ENSG00000100644 ENSG00000106511 ENSG00000138449 ENSG00000125675 ENSG00000092445 ENSG00000127241 ENSG00000111666 ENSG00000104341 ENSG00000077063 ENSG00000115364 ENSG00000168297	AK1 ALDOC AP1S2 BCR CHPT1 CTTNBP2 DPP10 GAP43 GRIA3 HIF1A ITPR2 LAPTM4B LYPD1 MASP1 MEOX2 MRPL19 NDP PXK SLC20A2 SLC40A1 SPAG16 TTLL7 TYRO3	0.16872	-0.00230597	0.936239	0.959445
2151	V_TBP_06_M02814	ENSG00000112592	TBP	ENSG00000171766 ENSG00000125462 ENSG00000106278 ENSG00000171476 ENSG00000149557 ENSG00000131507 ENSG00000135744 ENSG00000167552 ENSG00000120885 ENSG00000134769 ENSG00000184226 ENSG00000139910 ENSG00000112531 ENSG00000116729 ENSG00000103260 ENSG00000091592 ENSG00000113140 ENSG00000079215 ENSG00000165478 ENSG00000162599 ENSG00000263001 ENSG00000121005 ENSG00000092421 ENSG00000182175 ENSG00000129151 ENSG00000166681 ENSG00000117450 ENSG00000113594 ENSG00000155511 ENSG00000138801 ENSG00000137285 ENSG00000145721 ENSG00000205336 ENSG00000117519 ENSG00000181449 ENSG00000119632 ENSG00000105855 ENSG00000164687 ENSG00000123104 ENSG00000171867 ENSG00000163453 ENSG00000240583 ENSG00000170915 ENSG00000079931 ENSG00000158106 ENSG00000006468 ENSG00000175445 ENSG00000145362 ENSG00000173114 ENSG00000205929 ENSG00000121653 ENSG00000125398 ENSG00000145349 ENSG00000172428 ENSG00000149294 ENSG00000182902 ENSG00000124126 ENSG00000169744 ENSG00000137710 ENSG00000170390 ENSG00000152583 ENSG00000148053 ENSG00000038427 ENSG00000148468 ENSG00000060762 ENSG00000155324 ENSG00000117525 ENSG00000159200 ENSG00000187773 ENSG00000162407 ENSG00000142192 ENSG00000100399 ENSG00000159176 ENSG00000162944 ENSG00000035862 ENSG00000093010 ENSG00000137509 ENSG00000152402 ENSG00000144451 ENSG00000132718 ENSG00000179431 ENSG00000142089 ENSG00000148700 ENSG00000104490 ENSG00000152377 ENSG00000112902 ENSG00000250722 ENSG00000204128 ENSG00000082996 ENSG00000010810 ENSG00000185630 ENSG00000136541 ENSG00000128606 ENSG00000145681 ENSG00000134369 ENSG00000175348 ENSG00000183044 ENSG00000168575 ENSG00000203778 ENSG00000198948 ENSG00000129596 ENSG00000116747 ENSG00000162873 ENSG00000101144 ENSG00000172380 ENSG00000143153 ENSG00000164683 ENSG00000169562 ENSG00000134532 ENSG00000170035 ENSG00000114698 ENSG00000185565 ENSG00000196586 ENSG00000126777 ENSG00000109610 ENSG00000196937 ENSG00000141540 ENSG00000141338 ENSG00000125968 ENSG00000103024 ENSG00000152154 ENSG00000136231 ENSG00000117419 ENSG00000186716 ENSG00000166292 ENSG00000096093 ENSG00000135363 ENSG00000096092 ENSG00000164904 ENSG00000101856 ENSG00000135525 ENSG00000170558 ENSG00000196104 ENSG00000100644 ENSG00000109572 ENSG00000092969 ENSG00000044115 ENSG00000197448 ENSG00000106511 ENSG00000132530 ENSG00000151552 ENSG00000091656 ENSG00000197694 ENSG00000143797 ENSG00000136636 ENSG00000152910 ENSG00000138593 ENSG00000078124 ENSG00000214140 ENSG00000138449 ENSG00000114439 ENSG00000147586 ENSG00000129317 ENSG00000064787 ENSG00000109689 ENSG00000169760 ENSG00000153904 ENSG00000147027 ENSG00000164114 ENSG00000011465 ENSG00000131171 ENSG00000117707 ENSG00000180739 ENSG00000127241 ENSG00000164125 ENSG00000170899 ENSG00000140600 ENSG00000152518 ENSG00000198914 ENSG00000182263 ENSG00000070214 ENSG00000126945 ENSG00000048540 ENSG00000067836 ENSG00000083123 ENSG00000049192 ENSG00000174080 ENSG00000167123 ENSG00000154380 ENSG00000148143 ENSG00000109654 ENSG00000182253 ENSG00000144369 ENSG00000181061 ENSG00000104447 ENSG00000105695 ENSG00000129422 ENSG00000197601 ENSG00000116641 ENSG00000144057 ENSG00000078269 ENSG00000154856 ENSG00000111341 ENSG00000185008 ENSG00000147862 ENSG00000013364 ENSG00000101443 ENSG00000083857 ENSG00000064989 ENSG00000102038 ENSG00000176485 ENSG00000164176 ENSG00000198121 ENSG00000066468 ENSG00000198740 ENSG00000064393 ENSG00000127990 ENSG00000107897 ENSG00000198894 ENSG00000179761 ENSG00000146416 ENSG00000175745 ENSG00000185432 ENSG00000171208 ENSG00000163539 ENSG00000050165 ENSG00000197971 ENSG00000134287 ENSG00000122367 ENSG00000115896 ENSG00000104341 ENSG00000138035 ENSG00000114450 ENSG00000187546 ENSG00000186231 ENSG00000077063 ENSG00000136193 ENSG00000089335 ENSG00000122435 ENSG00000175595 ENSG00000161048 ENSG00000258289 ENSG00000042445 ENSG00000006007 ENSG00000084090 ENSG00000168297 ENSG00000158470 ENSG00000177721 ENSG00000136960 ENSG00000107249	ABAT ABCA8 ACBD5 ACER3 ADAMTS6 ADD3 ADGRG1 AGMO AGT AIG1 ALDH7A1 ANK2 ANXA2R APCDD1 APP AQP1 ARF3 ATP1B1 B4GALT5 BBOX1 BBX BCAS1 BCKDHB BCR BEX3 BMP7 C1orf61 C21orf62 C2orf72 CALCRL CAMK2D CDH2 CDO1 CERCAM CHADL CHURC1 CIPC CLASP2 CLCN3 CLU CNN3 CNTNAP4 COMT COPS9 CRISPLD1 CSRP1 CTNNA1 CTSF CTTNBP2 DCLK2 DCN DDAH1 DKK3 DOCK7 DTNA EDIL3 EFHC1 ENAH ENPP2 ERCC4 ERI3 ERMN ETV1 F3 FABP5 FAM171A1 FAM171B FAM198B FAM229B FAM3C FAM69C FAR1 FAT1 FEZ1 FGFR2 FIGN FJX1 FYN GATM GDE1 GJB1 GLIS3 GNB4 GNG12 GRAMD3 GRIA1 GSTA4 GSTK1 GTF2I GUCY1A2 HAPLN1 HEPACAM HEY1 HIF1A HIGD1A HIPK2 HNRNPH2 HOPX ID1 IFI27L2 IFITM3 IGF2BP3 IGFBP7 ITGB8 ITPR2 KCTD3 KLHDC8A KLHL32 KTN1 LAPTM4B LDB2 LDB3 LIFR LIX1 LMO2 LMO3 LPAR1 LPL LRRC17 LRRN3 LSAMP MAG MAP7 MAP9 MAPK8IP1 MASP1 MBOAT2 MBP MEOX2 METRN METTL7A MFAP3L MGP MOXD1 MPC1 MRPS28 MTUS1 MVP MYO6 NAPEPLD NAV1 NCALD NCAM1 NDFIP1 NETO2 NFIA NFIB NLGN1 NLRP1 NME3 NOVA1 NR2F1 NTRK2 PAPSS1 PAQR8 PBX1 PCDH9 PGRMC1 PIPOX PLA2G16 PLCL1 PLPP3 PLSCR4 PNPT1 POU3F3 PRCD PRCP PRDX1 PREX1 PRNP PROX1 PTPRZ1 PUS7L PXK QDPR QKI RCAN1 RDX RETSAT RFTN2 RGMA RHPN1 RNF13 ROBO2 ROGDI S1PR5 SCRN1 SECISBP2L SEMA5A SEMA6A SEPP1 SGCE SH3BGRL SH3GL3 SLC1A3 SLC20A2 SLC25A18 SLC40A1 SLC44A1 SMARCA1 SOD3 SOX2 SOX5 SOX9 SPAG16 SPARC SPARCL1 SPOCK1 SPOCK3 SPTAN1 ST6GAL2 STARD7 STIM2 SYNJ2 SYNM SYT11 TGFB2 TIMP2 TMEM100 TMEM14A TMEM178A TMEM47 TMEM9B TRIM2 TRMT13 TROVE2 TRPS1 TTYH2 TUBA1A TUBB2B UBE2E3 VCAN WFDC2 WLS XAF1 ZFHX4 ZFP36L2 ZNF302 ZNF462 ZNF652	0.12061	-0.00239329	0.93383	0.957408
24	V_MTF1_01_M01242	ENSG00000119725	ZNF410	ENSG00000175130 ENSG00000079215 ENSG00000101265 ENSG00000124479 ENSG00000205336 ENSG00000171867 ENSG00000108830 ENSG00000080493 ENSG00000187773 ENSG00000142089 ENSG00000182809 ENSG00000116171 ENSG00000113657 ENSG00000162073 ENSG00000018189 ENSG00000170035 ENSG00000125968 ENSG00000146966 ENSG00000078124 ENSG00000011465 ENSG00000117707 ENSG00000107902 ENSG00000136295 ENSG00000083857 ENSG00000172638 ENSG00000127990 ENSG00000134287 ENSG00000103184	ACER3 ADGRG1 ARF3 CRIP2 DCN DENND2A DPYSL3 EFEMP2 FAM69C FAT1 ID1 IFITM3 LHPP MARCKSL1 NDP PAQR4 PRNP PROX1 RASSF2 RND2 RUFY3 SCP2 SEC14L5 SGCE SLC1A3 SLC4A4 TTYH3 UBE2E3	0.12885	-0.00241053	0.933355	0.957352
864	V_PPAR_DR1_Q2_M00763	ENSG00000186951	PPARA	ENSG00000166925 ENSG00000105088 ENSG00000165478 ENSG00000162599 ENSG00000114646 ENSG00000182103 ENSG00000138801 ENSG00000197982 ENSG00000205336 ENSG00000117519 ENSG00000108830 ENSG00000148411 ENSG00000132613 ENSG00000121653 ENSG00000124126 ENSG00000015153 ENSG00000140391 ENSG00000162407 ENSG00000093010 ENSG00000116171 ENSG00000250722 ENSG00000183978 ENSG00000175348 ENSG00000168575 ENSG00000160271 ENSG00000168938 ENSG00000113578 ENSG00000125968 ENSG00000164050 ENSG00000136231 ENSG00000117528 ENSG00000118971 ENSG00000197448 ENSG00000151552 ENSG00000143324 ENSG00000140479 ENSG00000147586 ENSG00000109689 ENSG00000170899 ENSG00000058866 ENSG00000141447 ENSG00000110881 ENSG00000048540 ENSG00000119139 ENSG00000135090 ENSG00000049192 ENSG00000122042 ENSG00000154310 ENSG00000005893 ENSG00000183255 ENSG00000078269 ENSG00000179403 ENSG00000106483 ENSG00000111676 ENSG00000019144 ENSG00000139793 ENSG00000168672 ENSG00000146416 ENSG00000175745 ENSG00000086289 ENSG00000258289 ENSG00000123119 ENSG00000103742	ABCD3 ADAMTS6 ADGRG1 AIG1 ASIC1 ATN1 C1orf122 CCND2 CHURC1 CNN3 COA3 COMT CSPG5 DGKG EPDR1 FAM181B FAM84B FGF1 GSTA4 GSTK1 HEPACAM ID1 IGDCC4 IGF2BP3 LAMP2 LMO3 MAPK8IP1 MBNL2 MRPS28 MTSS1L NACC2 NECAB1 NFIA NR2F1 OLFM2 OSBPL1A PAPSS1 PCSK6 PHLDB1 PLPP3 PLXNB1 PPIC PREX1 PTTG1IP QDPR RALGDS RND2 SCP2 SEPP1 SFRP4 SLC20A2 STIM2 SYNJ2 TAOK3 TJP2 TMEM9B TNIK TSC22D4 TSPAN3 UBL3 VWA1 XPR1 YAF2	0.1241	-0.00244922	0.932287	0.957331
213	Isgf3g.1	ENSG00000168310	IRF2	ENSG00000106278 ENSG00000122545 ENSG00000139910 ENSG00000112531 ENSG00000116729 ENSG00000079215 ENSG00000162599 ENSG00000263001 ENSG00000164929 ENSG00000168309 ENSG00000138801 ENSG00000205707 ENSG00000069535 ENSG00000181449 ENSG00000092964 ENSG00000257727 ENSG00000006468 ENSG00000140905 ENSG00000078018 ENSG00000124126 ENSG00000184221 ENSG00000169744 ENSG00000151366 ENSG00000152583 ENSG00000064042 ENSG00000038427 ENSG00000060762 ENSG00000117525 ENSG00000142192 ENSG00000142089 ENSG00000148700 ENSG00000116171 ENSG00000112902 ENSG00000183978 ENSG00000100234 ENSG00000172380 ENSG00000160606 ENSG00000054523 ENSG00000164683 ENSG00000134532 ENSG00000114698 ENSG00000168938 ENSG00000196586 ENSG00000188931 ENSG00000102804 ENSG00000125968 ENSG00000103024 ENSG00000136231 ENSG00000117419 ENSG00000167733 ENSG00000164530 ENSG00000186716 ENSG00000096093 ENSG00000135363 ENSG00000101856 ENSG00000135525 ENSG00000047365 ENSG00000100644 ENSG00000197448 ENSG00000124406 ENSG00000118200 ENSG00000106511 ENSG00000188153 ENSG00000132530 ENSG00000136636 ENSG00000152910 ENSG00000114757 ENSG00000171735 ENSG00000159403 ENSG00000106624 ENSG00000138593 ENSG00000169902 ENSG00000112851 ENSG00000176165 ENSG00000169760 ENSG00000147027 ENSG00000127241 ENSG00000132670 ENSG00000105379 ENSG00000134222 ENSG00000111961 ENSG00000049192 ENSG00000154380 ENSG00000148143 ENSG00000106460 ENSG00000129422 ENSG00000183255 ENSG00000092820 ENSG00000112667 ENSG00000078269 ENSG00000147862 ENSG00000166734 ENSG00000176485 ENSG00000198121 ENSG00000127990 ENSG00000179761 ENSG00000168672 ENSG00000175745 ENSG00000163539 ENSG00000197971 ENSG00000122367 ENSG00000138035 ENSG00000114450 ENSG00000136193 ENSG00000089335 ENSG00000122435 ENSG00000067606 ENSG00000258289 ENSG00000006007 ENSG00000163346 ENSG00000147488 ENSG00000124356 ENSG00000168297 ENSG00000177721 ENSG00000136960 ENSG00000147044 ENSG00000127419 ENSG00000111328	ADAMTS6 ADD3 AEBP1 ANXA2R APP ARAP2 ATP8A1 BAALC BCR C1R CAMSAP2 CAMTA1 CASC4 CASK CDK2AP1 CFAP126 CHURC1 CLASP2 CNPY2 CNTNAP4 COA3 COL4A5 DNPH1 DPYSL2 EFHC1 ENAH ENPP2 ERBIN ERI3 ETFB ETV1 EZR F3 FAM107A FAM84B FOXG1 GCSH GDE1 GNB4 GNG12 GSTK1 GTF2I HEY1 HIF1A HSD11B1L ID1 IFITM3 IGF2BP3 KCTD3 KIF1B LDB2 LDB3 LIMCH1 LMO2 LPAR1 LYRM5 MAOB MAP2 MAP7 MASP1 MBP MEOX2 MPC1 MTUS1 MYO6 NDUFC2 NFIA NFIB NLGN1 NME3 NOVA1 NR2F1 OLIG1 PAPSS1 PBXIP1 PEX5L PGRMC1 PI16 PIPOX PLA2G16 PLSCR4 PNPT1 PPIC PREX1 PRKCZ PSRC1 PTPRA PTPRZ1 PTTG1IP PXK QKI SASH1 SCP2 SCRN1 SECISBP2L SEMA5A SEPT7 SGCE SLC1A3 SOX2 SOX5 SPARCL1 ST18 STAMBP SYNJ2 TIMP3 TLCD1 TMEM106B TMEM175 TMEM47 TPST1 TRMT13 TSC22D1 VCAN WLS XAF1 ZNF302 ZNF462	0.10651	-0.00266294	0.926395	0.952791
3490	Nkx3-1.2	ENSG00000109705	NKX3-2	ENSG00000132329 ENSG00000165443 ENSG00000155368 ENSG00000162599 ENSG00000129151 ENSG00000120251 ENSG00000133142 ENSG00000164199 ENSG00000124126 ENSG00000170390 ENSG00000060762 ENSG00000155324 ENSG00000117525 ENSG00000131711 ENSG00000074696 ENSG00000112902 ENSG00000164402 ENSG00000185630 ENSG00000170634 ENSG00000136541 ENSG00000134369 ENSG00000060971 ENSG00000104267 ENSG00000100234 ENSG00000198948 ENSG00000143153 ENSG00000168938 ENSG00000109610 ENSG00000112530 ENSG00000186716 ENSG00000166292 ENSG00000096093 ENSG00000047365 ENSG00000123595 ENSG00000136636 ENSG00000127241 ENSG00000048540 ENSG00000119139 ENSG00000111961 ENSG00000135090 ENSG00000196220 ENSG00000129422 ENSG00000163382 ENSG00000154856 ENSG00000185008 ENSG00000164176 ENSG00000175745 ENSG00000163539 ENSG00000104341 ENSG00000147488 ENSG00000152977 ENSG00000127419	ACAA1 ACYP2 ADGRV1 APCDD1 ARAP2 ATP1B1 BBOX1 BCR CA2 CLASP2 DBI DCLK2 EDIL3 EFHC1 ERMN F3 GRAMD3 GRIA2 HACD3 KCTD3 LAPTM4B LMO3 MAP1B MASP1 MFAP3L MPC1 MTUS1 NAV1 NAXE NFIA NR2F1 PACRG PBX1 PHYHIPL PPIC PREX1 RAB9A RAMP1 ROBO2 SASH1 SEMA5A SEPT8 SOD3 SRGAP3 ST18 TAOK3 TCEAL4 TIMP3 TJP2 TMEM100 TMEM175 ZIC1	0.13335	-0.00276505	0.923581	0.950758
2833	POU3F2_POU_DBD_monomeric_13_1	ENSG00000198914	POU3F3	ENSG00000160307 ENSG00000171766 ENSG00000132329 ENSG00000034713 ENSG00000178980 ENSG00000149557 ENSG00000135744 ENSG00000167552 ENSG00000139910 ENSG00000112531 ENSG00000103260 ENSG00000113140 ENSG00000079215 ENSG00000165478 ENSG00000162599 ENSG00000263001 ENSG00000166681 ENSG00000117450 ENSG00000155511 ENSG00000179222 ENSG00000205707 ENSG00000196091 ENSG00000173786 ENSG00000101265 ENSG00000150722 ENSG00000145721 ENSG00000205336 ENSG00000181449 ENSG00000182287 ENSG00000108830 ENSG00000092964 ENSG00000257727 ENSG00000079931 ENSG00000158106 ENSG00000006468 ENSG00000175445 ENSG00000173114 ENSG00000125398 ENSG00000172428 ENSG00000078018 ENSG00000169744 ENSG00000170390 ENSG00000152583 ENSG00000148053 ENSG00000015153 ENSG00000148468 ENSG00000162407 ENSG00000159176 ENSG00000049089 ENSG00000093010 ENSG00000144451 ENSG00000179431 ENSG00000142089 ENSG00000104490 ENSG00000115112 ENSG00000172020 ENSG00000145681 ENSG00000134369 ENSG00000165424 ENSG00000104267 ENSG00000215018 ENSG00000172380 ENSG00000137941 ENSG00000167588 ENSG00000160606 ENSG00000054523 ENSG00000134532 ENSG00000170035 ENSG00000127603 ENSG00000255690 ENSG00000113578 ENSG00000165476 ENSG00000141338 ENSG00000159713 ENSG00000152154 ENSG00000164050 ENSG00000136231 ENSG00000166292 ENSG00000186318 ENSG00000146966 ENSG00000099822 ENSG00000135525 ENSG00000196104 ENSG00000100644 ENSG00000109572 ENSG00000186340 ENSG00000092969 ENSG00000106511 ENSG00000132530 ENSG00000091656 ENSG00000197694 ENSG00000143797 ENSG00000136636 ENSG00000159403 ENSG00000126351 ENSG00000109929 ENSG00000078124 ENSG00000214140 ENSG00000138449 ENSG00000112851 ENSG00000125675 ENSG00000277363 ENSG00000103415 ENSG00000064787 ENSG00000154096 ENSG00000169760 ENSG00000112972 ENSG00000147027 ENSG00000011465 ENSG00000131171 ENSG00000117707 ENSG00000105379 ENSG00000170899 ENSG00000141447 ENSG00000134222 ENSG00000152518 ENSG00000198914 ENSG00000012660 ENSG00000182263 ENSG00000181722 ENSG00000049192 ENSG00000122042 ENSG00000196220 ENSG00000148143 ENSG00000109654 ENSG00000165566 ENSG00000144369 ENSG00000104447 ENSG00000105695 ENSG00000005893 ENSG00000198642 ENSG00000108946 ENSG00000092820 ENSG00000163738 ENSG00000116641 ENSG00000111341 ENSG00000147862 ENSG00000141934 ENSG00000064989 ENSG00000164176 ENSG00000198121 ENSG00000019144 ENSG00000066468 ENSG00000198894 ENSG00000179761 ENSG00000175745 ENSG00000135052 ENSG00000185432 ENSG00000163539 ENSG00000122367 ENSG00000115896 ENSG00000114450 ENSG00000139737 ENSG00000139155 ENSG00000175595 ENSG00000161048 ENSG00000258289 ENSG00000006007 ENSG00000166311 ENSG00000147488 ENSG00000183722 ENSG00000124356 ENSG00000115525 ENSG00000084090 ENSG00000168297 ENSG00000158470 ENSG00000167508 ENSG00000177721 ENSG00000152977 ENSG00000107249 ENSG00000171385	ABCA8 ACER3 ADAMTS6 ADGRG1 AGT AMER2 ANXA2R AP1S2 B4GALT5 BACE1 BCAS1 BEX3 C1R CA2 CALCRL CHURC1 CIPC CLASP2 CLCN3 CNP CNPY2 COL28A1 COL9A2 COMT COPS9 CSRP1 DCLK2 DCN DENND2A DOCK7 DPYSL2 EDIL3 ELOVL5 ERBIN ERCC4 ETFB ETV1 EZR FAM171A1 FAM171B FEZ1 FGF1 FGFR2 FIGN FJX1 GABARAPL2 GAP43 GATM GDE1 GLIS3 GNB4 GNG12 GOLM1 GPD1 GRIA1 GRIA3 GSTA4 GTF2I HAPLN1 HCN2 HEPACAM HIF1A HMGCS1 HMOX2 IFITM3 IGF2BP3 KCND3 KCTD3 KIF1B KLHL9 LAMP2 LDB2 LDB3 LHFP LIX1 LPAR1 LPL LRRN3 LYRM5 MACF1 MAG MAGED1 MAP2 MAP7 MBOAT2 MEOX2 METRN METTL7A MGP MOXD1 MTHFD2L MVD MYBPC1 NAPEPLD NAV1 NCALD NFIA NFIB NLGN1 NOVA1 NR2F1 NTRK2 OSBPL1A PHLDB1 PIPOX PLCL1 PLPP2 PLPP3 PLXNB1 POU3F3 PPP1R1C PRCD PRDX1 PRKAR1A PROX1 PSRC1 PXK QKI RAMP1 RASSF2 REEP3 RHPN1 RND2 S100B SC5D SEPW1 SH3BGRL SLAIN1 SLC1A3 SLC40A1 SLCO1C1 SMPD1 SOX2 SOX5 SOX9 SPAG16 SPARC SPARCL1 SPOCK3 SPTAN1 SRCIN1 SRGAP3 ST18 ST3GAL5 STAMBP STARD7 TFCP2L1 TGFB2 THBS2 THRA THY1 TLCD1 TMEM100 TMEM178A TMEM47 TPPP3 TRIL TRIM2 TRPS1 TTLL7 TUBA1A UBE2E3 UBL3 XAF1 YAF2 ZBTB20 ZCCHC24 ZFHX4 ZFP36L2 ZIC1 ZNF462	0.10835	-0.0027799	0.923172	0.950758
3492	Nkx3-1.3	ENSG00000109705	NKX3-2	ENSG00000132329 ENSG00000101439 ENSG00000178980 ENSG00000134769 ENSG00000091592 ENSG00000162599 ENSG00000189043 ENSG00000182175 ENSG00000138801 ENSG00000205707 ENSG00000101265 ENSG00000146072 ENSG00000181449 ENSG00000135919 ENSG00000079931 ENSG00000145362 ENSG00000173114 ENSG00000125398 ENSG00000145349 ENSG00000168710 ENSG00000078018 ENSG00000124126 ENSG00000169744 ENSG00000170390 ENSG00000015153 ENSG00000038427 ENSG00000117525 ENSG00000176971 ENSG00000131711 ENSG00000196628 ENSG00000179431 ENSG00000148700 ENSG00000104490 ENSG00000112902 ENSG00000152578 ENSG00000164402 ENSG00000172020 ENSG00000145681 ENSG00000175348 ENSG00000060971 ENSG00000198948 ENSG00000101144 ENSG00000128283 ENSG00000143153 ENSG00000179796 ENSG00000134532 ENSG00000114698 ENSG00000168938 ENSG00000255690 ENSG00000132470 ENSG00000160050 ENSG00000165476 ENSG00000196937 ENSG00000135750 ENSG00000072042 ENSG00000136231 ENSG00000117419 ENSG00000164530 ENSG00000166292 ENSG00000135363 ENSG00000185896 ENSG00000164904 ENSG00000047365 ENSG00000109572 ENSG00000092969 ENSG00000197448 ENSG00000136636 ENSG00000112769 ENSG00000126351 ENSG00000112851 ENSG00000112972 ENSG00000011465 ENSG00000127241 ENSG00000152518 ENSG00000198914 ENSG00000110881 ENSG00000048540 ENSG00000119139 ENSG00000111961 ENSG00000049192 ENSG00000196220 ENSG00000183255 ENSG00000108946 ENSG00000092820 ENSG00000135720 ENSG00000163382 ENSG00000154856 ENSG00000128567 ENSG00000083857 ENSG00000064989 ENSG00000164176 ENSG00000111676 ENSG00000019144 ENSG00000064393 ENSG00000127990 ENSG00000175745 ENSG00000197971 ENSG00000042445 ENSG00000168297 ENSG00000152977 ENSG00000127419	ACAA1 ADAMTS6 ADD3 AHCYL1 ALDH7A1 ANK2 APCDD1 ARAP2 ASIC1 ATN1 ATP1B1 BMP7 CALCRL CAMK2D CCDC28B CDC42EP1 CLCN3 CST3 DCLK2 DCN DTNA DYNC1LI2 EDIL3 ERBIN ERI3 EZR F3 FAM3C FAT1 FIBIN FJX1 GAP43 GRIA4 GSTK1 HAPLN1 HIPK2 HMGCS1 IGF2BP3 ITGB4 KCNK1 KCTD3 LAMA4 LAMP1 LDB2 LMO2 LMO3 LRRC3B LRRN3 LYRM5 MAP1B MAP2 MASP1 MBP MFAP3L MOXD1 NAXE NCALD NDUFA4 NFIA NLRP1 NR2F1 PAPSS1 PHLDB1 PI16 PLSCR4 PODXL POU3F3 PPIC PREX1 PRKAR1A PTTG1IP PXK RAMP1 RASSF2 RDH11 REEP3 RETSAT RGMA SASH1 SEMA5A SEPT8 SEPW1 SERPINE2 SGCE SOX2 SOX5 SOX9 SRGAP3 TCF4 TGFB2 THRA TJP2 TMEM100 TMEM175 TMEM9B TNFRSF21 TRIL VCAN YAF2 ZFP36L2 ZIC1	0.10335	-0.00280139	0.92258	0.950588
1280	V_ZIC3_01_M00450	ENSG00000139800	ZIC5	ENSG00000135744 ENSG00000113140 ENSG00000123104 ENSG00000068078 ENSG00000080493 ENSG00000087258 ENSG00000134590 ENSG00000196338 ENSG00000112530 ENSG00000125968 ENSG00000106624 ENSG00000103253 ENSG00000109113 ENSG00000083857 ENSG00000006042 ENSG00000042445	AEBP1 AGT FAM127A FAT1 FGFR3 GNAO1 HAGHL ID1 ITPR2 NLGN3 PACRG RAB34 RETSAT SLC4A4 SPARC TMEM98	0.19091	-0.00284143	0.921477	0.949881
2023	V_ZIC1_01_M00448	ENSG00000139800	ZIC5	ENSG00000135744 ENSG00000113140 ENSG00000123104 ENSG00000068078 ENSG00000080493 ENSG00000087258 ENSG00000134590 ENSG00000196338 ENSG00000112530 ENSG00000125968 ENSG00000106624 ENSG00000103253 ENSG00000109113 ENSG00000083857 ENSG00000006042 ENSG00000042445	AEBP1 AGT FAM127A FAT1 FGFR3 GNAO1 HAGHL ID1 ITPR2 NLGN3 PACRG RAB34 RETSAT SLC4A4 SPARC TMEM98	0.19091	-0.00284143	0.921477	0.949881
2612	V_ZIC2_01_M00449	ENSG00000139800	ZIC5	ENSG00000135744 ENSG00000113140 ENSG00000123104 ENSG00000068078 ENSG00000080493 ENSG00000087258 ENSG00000134590 ENSG00000196338 ENSG00000112530 ENSG00000125968 ENSG00000106624 ENSG00000103253 ENSG00000109113 ENSG00000083857 ENSG00000006042 ENSG00000042445	AEBP1 AGT FAM127A FAT1 FGFR3 GNAO1 HAGHL ID1 ITPR2 NLGN3 PACRG RAB34 RETSAT SLC4A4 SPARC TMEM98	0.19091	-0.00284143	0.921477	0.949881
2292	FOXD3_forkhead_DBD_dimeric_14_1	ENSG00000187140	FOXD3	ENSG00000160307 ENSG00000046653 ENSG00000125462 ENSG00000106278 ENSG00000034713 ENSG00000101439 ENSG00000149557 ENSG00000155368 ENSG00000112531 ENSG00000135916 ENSG00000100427 ENSG00000091592 ENSG00000162599 ENSG00000263001 ENSG00000189043 ENSG00000166681 ENSG00000164929 ENSG00000182103 ENSG00000108679 ENSG00000196091 ENSG00000181449 ENSG00000105855 ENSG00000179104 ENSG00000170915 ENSG00000079931 ENSG00000006468 ENSG00000145362 ENSG00000132613 ENSG00000125398 ENSG00000078018 ENSG00000124126 ENSG00000137710 ENSG00000152583 ENSG00000038427 ENSG00000117525 ENSG00000187773 ENSG00000162407 ENSG00000142192 ENSG00000159176 ENSG00000162944 ENSG00000152402 ENSG00000144451 ENSG00000150471 ENSG00000144040 ENSG00000181104 ENSG00000250722 ENSG00000022267 ENSG00000084636 ENSG00000082996 ENSG00000010810 ENSG00000185630 ENSG00000136541 ENSG00000140067 ENSG00000104267 ENSG00000018189 ENSG00000198948 ENSG00000101144 ENSG00000128283 ENSG00000169562 ENSG00000114698 ENSG00000185565 ENSG00000126777 ENSG00000109610 ENSG00000165476 ENSG00000141540 ENSG00000152154 ENSG00000164050 ENSG00000072042 ENSG00000136231 ENSG00000164530 ENSG00000189337 ENSG00000186716 ENSG00000166292 ENSG00000096093 ENSG00000146966 ENSG00000196104 ENSG00000109572 ENSG00000123595 ENSG00000092969 ENSG00000044115 ENSG00000132164 ENSG00000118200 ENSG00000106511 ENSG00000143797 ENSG00000180964 ENSG00000112769 ENSG00000143324 ENSG00000138449 ENSG00000112851 ENSG00000205155 ENSG00000147586 ENSG00000115306 ENSG00000176165 ENSG00000153904 ENSG00000089057 ENSG00000011465 ENSG00000117707 ENSG00000127241 ENSG00000170899 ENSG00000198914 ENSG00000146409 ENSG00000048540 ENSG00000119139 ENSG00000111961 ENSG00000049192 ENSG00000174080 ENSG00000144369 ENSG00000181061 ENSG00000104447 ENSG00000105695 ENSG00000198642 ENSG00000183255 ENSG00000108946 ENSG00000092820 ENSG00000139433 ENSG00000112667 ENSG00000179178 ENSG00000131368 ENSG00000197601 ENSG00000144057 ENSG00000154856 ENSG00000147862 ENSG00000013364 ENSG00000136842 ENSG00000133169 ENSG00000083857 ENSG00000141934 ENSG00000064989 ENSG00000198121 ENSG00000066468 ENSG00000064393 ENSG00000146416 ENSG00000171208 ENSG00000163539 ENSG00000134287 ENSG00000211584 ENSG00000138035 ENSG00000087842 ENSG00000187546 ENSG00000187479 ENSG00000152620 ENSG00000006007 ENSG00000166311 ENSG00000082196 ENSG00000164197 ENSG00000100412 ENSG00000181751 ENSG00000068079 ENSG00000124356 ENSG00000114670 ENSG00000136960 ENSG00000107249	ACO2 ADAMTS6 ADGRL3 AGMO AIG1 ANK2 APCDD1 APP ARF3 BAALC BCR BEX1 BEX3 BMP7 C11orf96 C1orf61 C1QTNF3 C5orf30 CA2 CALCRL CAMSAP2 CDC42EP1 CLASP2 CLCN3 COL16A1 CSRP1 CST3 CTNNA1 CTSF DBI DCN DDAH1 DENND2A DNPH1 EFHC1 ENPP2 ERBIN ERMN ETV1 EZR F2R F3 FAM171B FAM181A FAM181B FAM69C FAR1 FAT1 FEZ1 FGFR2 FHL1 FOXG1 FYN GABARAPL2 GDE1 GJB1 GLIS3 GLTP GPM6B GSTA4 GTF2I GUCY1A2 HIGD1A HIPK2 IFI35 IGF2BP3 ITGB8 ITM2C KAZN KLHL9 KTN1 LAMA4 LGALS3BP LMO3 LPAR1 LSAMP MAG MAP2 MASP1 MBOAT2 MEOX2 MFAP3L MLC1 MOXD1 MRPS25 MRPS28 MTSS1L MVP MYBPC1 NADK2 NDUFA4 NEK11 NETO2 NFIA NFIB NLRP1 PAQR8 PBX1 PI16 PIR PLPP2 PLPP3 PLSCR4 PLXNB1 PNPT1 POU3F3 PREX1 PRKAR1A PROX1 PSENEN PTPRZ1 PTTG1IP QKI RAB9A RDH11 RDX REEP3 RFTN2 RNF13 RNF180 RUFY3 S100B SASH1 SEPP1 SFXN5 SLC18B1 SLC23A2 SLC40A1 SLC48A1 SLC6A11 SMPD1 SOD3 SOX2 SOX9 SPAG16 SPARCL1 SPOCK3 SPTBN1 ST6GAL2 STAMBP TCEAL8 TGFB2 TJP2 TMEM100 TMEM125 TMEM178A TMOD1 TMTC2 TRPS1 TTYH2 VCAN XPR1	0.12245	-0.00287895	0.920443	0.949881
2737	V_NKX3A_02_M01383	ENSG00000109705	NKX3-2	ENSG00000132329 ENSG00000101439 ENSG00000178980 ENSG00000134769 ENSG00000091592 ENSG00000162599 ENSG00000189043 ENSG00000182175 ENSG00000138801 ENSG00000205707 ENSG00000101265 ENSG00000146072 ENSG00000181449 ENSG00000135919 ENSG00000079931 ENSG00000145362 ENSG00000173114 ENSG00000125398 ENSG00000145349 ENSG00000168710 ENSG00000078018 ENSG00000124126 ENSG00000169744 ENSG00000170390 ENSG00000015153 ENSG00000038427 ENSG00000117525 ENSG00000176971 ENSG00000131711 ENSG00000196628 ENSG00000179431 ENSG00000148700 ENSG00000104490 ENSG00000112902 ENSG00000152578 ENSG00000164402 ENSG00000172020 ENSG00000145681 ENSG00000175348 ENSG00000060971 ENSG00000198948 ENSG00000101144 ENSG00000128283 ENSG00000143153 ENSG00000179796 ENSG00000134532 ENSG00000114698 ENSG00000168938 ENSG00000255690 ENSG00000132470 ENSG00000160050 ENSG00000165476 ENSG00000196937 ENSG00000135750 ENSG00000072042 ENSG00000136231 ENSG00000117419 ENSG00000164530 ENSG00000166292 ENSG00000135363 ENSG00000185896 ENSG00000164904 ENSG00000047365 ENSG00000109572 ENSG00000123595 ENSG00000092969 ENSG00000197448 ENSG00000136636 ENSG00000112769 ENSG00000126351 ENSG00000112851 ENSG00000112972 ENSG00000011465 ENSG00000117707 ENSG00000127241 ENSG00000152518 ENSG00000198914 ENSG00000110881 ENSG00000048540 ENSG00000119139 ENSG00000111961 ENSG00000049192 ENSG00000196220 ENSG00000129422 ENSG00000183255 ENSG00000108946 ENSG00000092820 ENSG00000163382 ENSG00000154856 ENSG00000128567 ENSG00000083857 ENSG00000064989 ENSG00000164176 ENSG00000111676 ENSG00000019144 ENSG00000064393 ENSG00000127990 ENSG00000175745 ENSG00000126861 ENSG00000197971 ENSG00000042445 ENSG00000168297 ENSG00000152977 ENSG00000127419	ACAA1 ADAMTS6 ADD3 AHCYL1 ALDH7A1 ANK2 APCDD1 ARAP2 ASIC1 ATN1 ATP1B1 BMP7 CALCRL CAMK2D CCDC28B CDC42EP1 CLCN3 CST3 DCLK2 DCN DTNA EDIL3 ERBIN ERI3 EZR F3 FAM3C FAT1 FIBIN FJX1 GAP43 GRIA4 GSTK1 HAPLN1 HIPK2 HMGCS1 IGF2BP3 ITGB4 KCNK1 KCTD3 LAMA4 LAMP1 LDB2 LMO2 LMO3 LRRC3B LRRN3 LYRM5 MAP1B MAP2 MASP1 MBP MFAP3L MOXD1 MTUS1 NAXE NCALD NDUFA4 NFIA NLRP1 NR2F1 OMG PAPSS1 PHLDB1 PI16 PLSCR4 PODXL POU3F3 PPIC PREX1 PRKAR1A PROX1 PTTG1IP PXK RAB9A RAMP1 RASSF2 RDH11 REEP3 RETSAT RGMA SASH1 SEMA5A SEPT8 SEPW1 SERPINE2 SGCE SOX2 SOX5 SOX9 SRGAP3 TCF4 TGFB2 THRA TJP2 TMEM100 TMEM175 TMEM9B TNFRSF21 TRIL VCAN YAF2 ZFP36L2 ZIC1	0.1053	-0.00294002	0.918761	0.948803
3810	V_SMAD1_01_M01590	ENSG00000175387	SMAD2	ENSG00000046653 ENSG00000125462 ENSG00000145284 ENSG00000105894 ENSG00000101198 ENSG00000165443 ENSG00000167552 ENSG00000120885 ENSG00000105854 ENSG00000184226 ENSG00000139910 ENSG00000165795 ENSG00000112531 ENSG00000116729 ENSG00000100427 ENSG00000113140 ENSG00000079215 ENSG00000111783 ENSG00000162599 ENSG00000263001 ENSG00000092421 ENSG00000129151 ENSG00000113594 ENSG00000155511 ENSG00000159228 ENSG00000151322 ENSG00000214253 ENSG00000138801 ENSG00000205707 ENSG00000196091 ENSG00000197982 ENSG00000101265 ENSG00000133142 ENSG00000124479 ENSG00000146072 ENSG00000205336 ENSG00000181449 ENSG00000092758 ENSG00000105855 ENSG00000109472 ENSG00000182287 ENSG00000132561 ENSG00000179104 ENSG00000163485 ENSG00000108830 ENSG00000170915 ENSG00000092964 ENSG00000006468 ENSG00000080493 ENSG00000173114 ENSG00000205929 ENSG00000125398 ENSG00000145349 ENSG00000136546 ENSG00000149294 ENSG00000125755 ENSG00000140905 ENSG00000164199 ENSG00000124126 ENSG00000153822 ENSG00000151366 ENSG00000110436 ENSG00000152583 ENSG00000015153 ENSG00000064042 ENSG00000038427 ENSG00000148468 ENSG00000092096 ENSG00000142192 ENSG00000107331 ENSG00000196628 ENSG00000093010 ENSG00000136002 ENSG00000137509 ENSG00000179431 ENSG00000182809 ENSG00000074696 ENSG00000148700 ENSG00000116171 ENSG00000144040 ENSG00000243279 ENSG00000181104 ENSG00000250722 ENSG00000010810 ENSG00000185630 ENSG00000128606 ENSG00000135643 ENSG00000077380 ENSG00000103034 ENSG00000175348 ENSG00000128487 ENSG00000168575 ENSG00000018189 ENSG00000100234 ENSG00000198948 ENSG00000215018 ENSG00000162873 ENSG00000101144 ENSG00000172380 ENSG00000128283 ENSG00000167588 ENSG00000132702 ENSG00000164683 ENSG00000169562 ENSG00000134532 ENSG00000182272 ENSG00000114698 ENSG00000185565 ENSG00000196586 ENSG00000141540 ENSG00000156475 ENSG00000188931 ENSG00000102804 ENSG00000125968 ENSG00000159713 ENSG00000103024 ENSG00000152154 ENSG00000164050 ENSG00000135750 ENSG00000072042 ENSG00000136231 ENSG00000164530 ENSG00000189337 ENSG00000096093 ENSG00000135363 ENSG00000185896 ENSG00000118971 ENSG00000099822 ENSG00000164904 ENSG00000154080 ENSG00000101856 ENSG00000170558 ENSG00000047365 ENSG00000100644 ENSG00000092969 ENSG00000044115 ENSG00000124406 ENSG00000136720 ENSG00000132530 ENSG00000151552 ENSG00000091656 ENSG00000197694 ENSG00000091129 ENSG00000136636 ENSG00000152910 ENSG00000159403 ENSG00000106624 ENSG00000109929 ENSG00000138449 ENSG00000205155 ENSG00000147586 ENSG00000115306 ENSG00000103415 ENSG00000176165 ENSG00000169760 ENSG00000153904 ENSG00000011465 ENSG00000092445 ENSG00000100711 ENSG00000131171 ENSG00000117707 ENSG00000125869 ENSG00000064490 ENSG00000132670 ENSG00000170899 ENSG00000141447 ENSG00000152518 ENSG00000198914 ENSG00000146409 ENSG00000070214 ENSG00000048540 ENSG00000109113 ENSG00000181722 ENSG00000049192 ENSG00000122042 ENSG00000174080 ENSG00000196220 ENSG00000148143 ENSG00000106460 ENSG00000109654 ENSG00000165566 ENSG00000182253 ENSG00000122378 ENSG00000046889 ENSG00000000003 ENSG00000005893 ENSG00000142634 ENSG00000149403 ENSG00000153936 ENSG00000129422 ENSG00000183255 ENSG00000108946 ENSG00000139433 ENSG00000112667 ENSG00000196353 ENSG00000163738 ENSG00000197601 ENSG00000078269 ENSG00000111341 ENSG00000147862 ENSG00000185046 ENSG00000013364 ENSG00000136842 ENSG00000133169 ENSG00000166734 ENSG00000083857 ENSG00000064989 ENSG00000189171 ENSG00000176485 ENSG00000198121 ENSG00000111676 ENSG00000139793 ENSG00000064393 ENSG00000080709 ENSG00000127990 ENSG00000179761 ENSG00000146416 ENSG00000175745 ENSG00000179241 ENSG00000153253 ENSG00000257365 ENSG00000171208 ENSG00000163539 ENSG00000050165 ENSG00000197971 ENSG00000006042 ENSG00000122367 ENSG00000115896 ENSG00000104341 ENSG00000137070 ENSG00000114450 ENSG00000077063 ENSG00000160678 ENSG00000139737 ENSG00000118473 ENSG00000067606 ENSG00000123119 ENSG00000166311 ENSG00000082196 ENSG00000181751 ENSG00000115525 ENSG00000084090 ENSG00000168297 ENSG00000167508 ENSG00000177721 ENSG00000118432 ENSG00000152977 ENSG00000107249 ENSG00000137992	ABCA2 ADAMTS6 ADD3 ADGRG1 ADGRV1 ADORA1 AEBP1 AIG1 ALDH7A1 AMER2 ANKS1B ANXA2R AP1S2 APP ARAP2 ARHGEF4 ATN1 ATP8A1 B4GALNT4 BBOX1 BEX1 BMP7 C1orf122 C1orf61 C1QTNF3 C1R C21orf62 C5orf30 CALCRL CAMK2D CASC4 CBR1 CCND2 CDC42EP1 CDH2 CFAP126 CHST9 CLASP2 CLU CNR1 CNTNAP4 COL28A1 COL9A3 COMT CPE CPNE4 CRIP2 CTNNA1 CTSF CTTNBP2 DBT DCN DDAH1 DKK3 DNPH1 DPYSL2 DYNC1I2 EFHC1 EFHD2 ETV1 F2R FAM171A1 FAM213A FAR1 FAT1 FIS1 FJX1 FNTB FOXG1 FYN GCSH GJB1 GLIS3 GLTP GNB4 GNG12 GPD1 GPM6B GRIA1 GRIK4 GSTA4 GTF2I HACD3 HAPLN2 HCN2 HEY1 HIF1A HIPK2 HMOX2 HS2ST1 HS6ST1 ID1 IGF2BP3 IL11RA ITGB8 KAZN KCNJ16 KCNK1 KCNMB4 KCNN2 KCTD3 KLHDC8A LAMP1 LAMP2 LAMP5 LAPTM4B LDB3 LDLRAD3 LIFR LIMCH1 LMO2 LMO3 LPAR1 LRRC17 LRRN3 LSAMP LYRM5 MATN2 MBNL2 MBP MFAP3L MGP MLC1 MRPS28 MTHFD2L MTUS1 MVD MVP MYBPC1 MYO6 NCAM1 NDP NDRG2 NDRG4 NDUFC2 NECAB1 NETO2 NFIA NFIB NKAIN4 NLGN1 NME3 NOVA1 NPAS3 NR2F1 NRCAM OSBPL1A PAPSS1 PAQR8 PBX1 PCDH9 PGRMC1 PHYHIPL PI16 PIPOX PLA2G16 PLCL1 PLSCR4 PLXNB1 PON2 POU3F3 PPP2R2B PRAF2 PRCP PREX1 PREX2 PRKAR1A PRKCZ PROX1 PSENEN PTN PTPRA PTTG1IP PXK QDPR QKI RAB34 RASSF2 RDH11 RFX4 RFXANK RND2 RUFY3 S100A1 S100A13 SC5D SCD5 SCN3A SCN7A SCP2 SEMA6A SEPP1 SFXN5 SGCE SGIP1 SH3BGRL SLAIN1 SLC18B1 SLC1A2 SLC1A3 SLC20A2 SLC22A17 SLC40A1 SLC44A1 SLC4A4 SMPD1 SOX2 SOX5 SOX9 SPARC SPARCL1 SPECC1 SPTAN1 SPTBN1 SRGAP3 ST3GAL5 STARD7 SYMPK SYNJ2 SYNM TCEAL4 TCF4 TGFB2 TIMP3 TMEM106B TMEM178A TMEM98 TMEM9B TMOD1 TMTC2 TNFRSF21 TPPP3 TRIM2 TSC22D1 TSPAN6 TTYH2 TUBA1A TYRO3 UBL3 VCAN WLS XAF1 YAF2 ZBTB20 ZFHX4 ZFP36L2 ZFYVE21 ZIC1 ZNF462	0.11076	-0.00294293	0.918681	0.948803
340	Hic1.2	ENSG00000169635	HIC2	ENSG00000102109 ENSG00000034713 ENSG00000171476 ENSG00000131507 ENSG00000116729 ENSG00000137285 ENSG00000163485 ENSG00000105254 ENSG00000173114 ENSG00000125398 ENSG00000148700 ENSG00000170634 ENSG00000162073 ENSG00000134369 ENSG00000160271 ENSG00000168280 ENSG00000141540 ENSG00000125968 ENSG00000186716 ENSG00000096092 ENSG00000158966 ENSG00000078124 ENSG00000127241 ENSG00000058866 ENSG00000122378 ENSG00000183255 ENSG00000147862 ENSG00000136842 ENSG00000127990 ENSG00000257365 ENSG00000107249 ENSG00000173581	ACER3 ACYP2 ADD3 ADORA1 BCR CACHD1 CCDC106 DGKG FAM213A FNTB GABARAPL2 GLIS3 HOPX ID1 KIF5C LRRN3 MASP1 NAV1 NDFIP1 NFIB PAQR4 PCSK1N PTTG1IP RALGDS SGCE SOX9 TBCB TMEM14A TMOD1 TTYH2 TUBB2B WLS	0.13989	-0.00300514	0.916969	0.948243
2254	KLF13_C2H2_full_monomeric_18_1	ENSG00000102554	KLF5	ENSG00000166925 ENSG00000105088 ENSG00000120885 ENSG00000165795 ENSG00000135916 ENSG00000091592 ENSG00000162599 ENSG00000168309 ENSG00000173786 ENSG00000196517 ENSG00000182287 ENSG00000108830 ENSG00000068078 ENSG00000145362 ENSG00000140391 ENSG00000137509 ENSG00000182809 ENSG00000074696 ENSG00000146005 ENSG00000172020 ENSG00000128606 ENSG00000162073 ENSG00000160606 ENSG00000179950 ENSG00000109610 ENSG00000159713 ENSG00000070614 ENSG00000146966 ENSG00000096092 ENSG00000108773 ENSG00000152910 ENSG00000109929 ENSG00000103415 ENSG00000147027 ENSG00000127241 ENSG00000105379 ENSG00000152518 ENSG00000122042 ENSG00000142634 ENSG00000092820 ENSG00000172638 ENSG00000151239 ENSG00000152620 ENSG00000103742 ENSG00000167508	ANK2 AP1S2 CLU CNP CNTNAP4 CRIP2 DENND2A EFEMP2 EFHD2 ETFB EZR FAM107A FGFR3 GAP43 HACD3 HMOX2 IGDCC4 ITM2C KAT2A LRRC17 MASP1 MVD NADK2 NDRG2 NDST1 NFIA NLRP1 OLFM2 PAQR4 PRCP PSD2 PUF60 RND2 SC5D SLC6A9 SOD3 TLCD1 TMEM14A TMEM47 TPPP3 TSC22D4 TSPAN3 TWF1 UBL3 ZFP36L2	0.14332	-0.00308115	0.914876	0.947372
3168	BHLHE23_bHLH_DBD_dimeric_10_1	ENSG00000171532	NEUROD2	ENSG00000034713 ENSG00000150551 ENSG00000124479 ENSG00000131116 ENSG00000123104 ENSG00000182287 ENSG00000151366 ENSG00000106992 ENSG00000144451 ENSG00000183978 ENSG00000172020 ENSG00000168575 ENSG00000137941 ENSG00000186716 ENSG00000175497 ENSG00000100644 ENSG00000106511 ENSG00000138449 ENSG00000125675 ENSG00000092445 ENSG00000127241 ENSG00000198914 ENSG00000111666 ENSG00000104341 ENSG00000077063 ENSG00000003987 ENSG00000168297	AK1 AP1S2 BCR CHPT1 COA3 CTTNBP2 DPP10 GABARAPL2 GAP43 GRIA3 HIF1A ITPR2 LAPTM4B LYPD1 MASP1 MEOX2 MTMR7 NDP NDUFC2 POU3F3 PXK SLC20A2 SLC40A1 SPAG16 TTLL7 TYRO3 ZNF428	0.16426	-0.00312202	0.913752	0.946638
3144	V_PBX_Q3_M00998	ENSG00000167081	PBX3	ENSG00000137285 ENSG00000196091 ENSG00000101265 ENSG00000109472 ENSG00000163453 ENSG00000117525 ENSG00000104490 ENSG00000185630 ENSG00000160606 ENSG00000158966 ENSG00000170160 ENSG00000085063 ENSG00000106511 ENSG00000147586 ENSG00000115306 ENSG00000064787 ENSG00000134982 ENSG00000182263 ENSG00000109654 ENSG00000181061 ENSG00000146416 ENSG00000175745 ENSG00000115896 ENSG00000118473 ENSG00000006007 ENSG00000166311 ENSG00000158470 ENSG00000167508	AIG1 APC B4GALT5 BCAS1 CACHD1 CCDC144A CD59 CPE F3 FIGN GDE1 HIGD1A IGFBP7 MEOX2 MRPS28 MVD MYBPC1 NCALD NR2F1 PBX1 PLCL1 RASSF2 SGIP1 SMPD1 SPTBN1 TLCD1 TRIM2 TUBB2B	0.18826	-0.00319531	0.911735	0.945812
1654	POU3F4_POU_DBD_monomeric_9_1	ENSG00000198914	POU3F3	ENSG00000171766 ENSG00000125462 ENSG00000129244 ENSG00000113140 ENSG00000162599 ENSG00000263001 ENSG00000182667 ENSG00000155511 ENSG00000131116 ENSG00000123104 ENSG00000006468 ENSG00000175445 ENSG00000149294 ENSG00000124126 ENSG00000169744 ENSG00000137710 ENSG00000170390 ENSG00000152583 ENSG00000148053 ENSG00000182985 ENSG00000064042 ENSG00000038427 ENSG00000148468 ENSG00000155324 ENSG00000162407 ENSG00000176971 ENSG00000179431 ENSG00000148700 ENSG00000152377 ENSG00000136541 ENSG00000168575 ENSG00000018189 ENSG00000116747 ENSG00000162873 ENSG00000132702 ENSG00000164683 ENSG00000170035 ENSG00000182272 ENSG00000114698 ENSG00000160050 ENSG00000167191 ENSG00000117419 ENSG00000164530 ENSG00000118971 ENSG00000047365 ENSG00000108773 ENSG00000106511 ENSG00000091656 ENSG00000112769 ENSG00000159403 ENSG00000126351 ENSG00000138593 ENSG00000169902 ENSG00000277363 ENSG00000064787 ENSG00000153904 ENSG00000100697 ENSG00000164114 ENSG00000131171 ENSG00000164172 ENSG00000117707 ENSG00000170899 ENSG00000140600 ENSG00000198914 ENSG00000048540 ENSG00000049192 ENSG00000148143 ENSG00000109654 ENSG00000046889 ENSG00000103089 ENSG00000129422 ENSG00000185008 ENSG00000147862 ENSG00000136842 ENSG00000133169 ENSG00000189171 ENSG00000198121 ENSG00000066468 ENSG00000080709 ENSG00000179902 ENSG00000185432 ENSG00000171208 ENSG00000114450 ENSG00000162729 ENSG00000136193 ENSG00000139155 ENSG00000172379 ENSG00000103742 ENSG00000147488 ENSG00000167508 ENSG00000107249 ENSG00000171385	ADAMTS6 ADD3 ARAP2 ARNT2 ATP1B2 B4GALNT4 BCAS1 BEX1 C1orf194 C1orf61 C1R CADM1 CCDC28B CCND2 DCLK2 DDAH1 DICER1 ERI3 ERMN ETV1 FA2H FAM171A1 FGFR2 FIBIN FJX1 GATM GLIS3 GNB4 GPRC5B GRAMD3 GRIA1 GSTA4 GTF2I HAPLN2 HEY1 IGDCC4 IGSF8 ITPR2 KAT2A KCND3 KCNN2 KLHDC8A LAMA4 LDB2 LIMCH1 LMO3 LPAR1 LPL MAP9 MEOX2 METTL7A MOCS2 MTUS1 MVD NCAM1 NETO2 NFIA NFIB NTM NTRK2 PI16 PLPP3 PLSCR4 POU3F3 PREX1 PREX2 PROX1 RDX ROBO2 RUFY3 S100A13 SCRN1 SECISBP2L SH3BGRL SH3GL3 SLC20A2 SLCO1C1 SPARC SPARCL1 SPOCK1 SRCIN1 ST18 THRA TMOD1 TPST1 TRIM2 TROVE2 UBE2E3 VCAN ZFHX4 ZNF428 ZNF462	0.11825	-0.00322256	0.910985	0.945495
1387	V_HIC1_06_M02867	ENSG00000169635	HIC2	ENSG00000102109 ENSG00000034713 ENSG00000171476 ENSG00000131507 ENSG00000116729 ENSG00000137285 ENSG00000105254 ENSG00000173114 ENSG00000125398 ENSG00000148700 ENSG00000170634 ENSG00000162073 ENSG00000134369 ENSG00000160271 ENSG00000168280 ENSG00000141540 ENSG00000125968 ENSG00000186716 ENSG00000096092 ENSG00000158966 ENSG00000078124 ENSG00000127241 ENSG00000058866 ENSG00000122378 ENSG00000183255 ENSG00000147862 ENSG00000136842 ENSG00000127990 ENSG00000257365 ENSG00000107249 ENSG00000173581	ACER3 ACYP2 ADD3 BCR CACHD1 CCDC106 DGKG FAM213A FNTB GABARAPL2 GLIS3 HOPX ID1 KIF5C LRRN3 MASP1 NAV1 NDFIP1 NFIB PAQR4 PCSK1N PTTG1IP RALGDS SGCE SOX9 TBCB TMEM14A TMOD1 TTYH2 TUBB2B WLS	0.14356	-0.00346517	0.904315	0.940719
2162	V_STAT3_03_M01595	ENSG00000170581	STAT2	ENSG00000046653 ENSG00000105894 ENSG00000101439 ENSG00000135744 ENSG00000120885 ENSG00000131095 ENSG00000132481 ENSG00000121005 ENSG00000137726 ENSG00000120251 ENSG00000101265 ENSG00000145721 ENSG00000115266 ENSG00000205336 ENSG00000181449 ENSG00000092758 ENSG00000170915 ENSG00000092964 ENSG00000079931 ENSG00000158106 ENSG00000006468 ENSG00000175445 ENSG00000183648 ENSG00000125398 ENSG00000125755 ENSG00000137710 ENSG00000153822 ENSG00000106992 ENSG00000107281 ENSG00000038427 ENSG00000035862 ENSG00000132688 ENSG00000142089 ENSG00000152377 ENSG00000112902 ENSG00000146005 ENSG00000243279 ENSG00000181104 ENSG00000164402 ENSG00000084636 ENSG00000145681 ENSG00000162073 ENSG00000134369 ENSG00000168575 ENSG00000203778 ENSG00000198948 ENSG00000124772 ENSG00000128283 ENSG00000182272 ENSG00000114698 ENSG00000113578 ENSG00000136274 ENSG00000160050 ENSG00000109610 ENSG00000112530 ENSG00000141338 ENSG00000072042 ENSG00000070614 ENSG00000168291 ENSG00000118971 ENSG00000162734 ENSG00000197448 ENSG00000096080 ENSG00000159403 ENSG00000169902 ENSG00000214140 ENSG00000154096 ENSG00000147027 ENSG00000092445 ENSG00000117707 ENSG00000134222 ENSG00000049192 ENSG00000136295 ENSG00000046889 ENSG00000142634 ENSG00000108946 ENSG00000092820 ENSG00000144057 ENSG00000185008 ENSG00000147862 ENSG00000013364 ENSG00000136842 ENSG00000102038 ENSG00000176485 ENSG00000139793 ENSG00000172638 ENSG00000168672 ENSG00000115896 ENSG00000104341 ENSG00000114450 ENSG00000178209 ENSG00000136193 ENSG00000089335 ENSG00000118473 ENSG00000141933 ENSG00000139155 ENSG00000258289 ENSG00000158470 ENSG00000167508 ENSG00000177721 ENSG00000136960	ABCA8 ADAMTS6 ADGRG1 AGT AK1 ANXA2R APC2 B4GALNT4 B4GALT5 C1R CCDC28B CCND2 CDC42EP1 CHURC1 CLU COL16A1 COL9A3 CPNE5 CRISPLD1 CST3 DPYSL2 EFEMP2 EFHD2 ENPP2 ETV1 EZR F2R FAM229B FAM84B FGF1 FXYD6 GFAP GNB4 GPM6B GRIA2 GSTK1 HAPLN1 IFITM3 KCNJ16 LAPTM4B LIX1 LPL MBNL2 MFAP3L MOXD1 MRPS18A MVD MVP NACAD NAV1 NDST1 NDUFB1 NES NFIB NPDC1 PACRG PAQR4 PAQR8 PDHB PEA15 PLA2G16 PLCL1 PLEC PLSCR4 PRAF2 PRCD PREX2 PRKAR1A PROX1 PSD2 PSRC1 PTN RASSF2 RDH11 RDX RHPN1 ROBO2 SCRN1 SEMA5A SEPT8 SGIP1 SLC20A2 SLCO1C1 SMARCA1 SOD3 SOX2 SOX9 SPOCK1 ST6GAL2 SYMPK THY1 TIMP2 TMEM47 TMOD1 TPGS1 TPST1 TRIM47 TTYH3 TYRO3 VCAN ZNF302	0.12738	-0.00351524	0.902939	0.939718
359	V_RORA1_01_M00156	ENSG00000198963	RORB	ENSG00000046653 ENSG00000126878 ENSG00000112531 ENSG00000113140 ENSG00000132481 ENSG00000155511 ENSG00000179222 ENSG00000117519 ENSG00000145362 ENSG00000124126 ENSG00000038427 ENSG00000136002 ENSG00000179431 ENSG00000144040 ENSG00000104490 ENSG00000134121 ENSG00000161714 ENSG00000172020 ENSG00000143153 ENSG00000168280 ENSG00000109610 ENSG00000164050 ENSG00000146966 ENSG00000185896 ENSG00000118971 ENSG00000162734 ENSG00000109572 ENSG00000127472 ENSG00000123595 ENSG00000092969 ENSG00000044115 ENSG00000080573 ENSG00000197694 ENSG00000143797 ENSG00000112769 ENSG00000170775 ENSG00000107902 ENSG00000128872 ENSG00000129422 ENSG00000183255 ENSG00000092820 ENSG00000185008 ENSG00000147862 ENSG00000173992 ENSG00000198121 ENSG00000064393 ENSG00000179902 ENSG00000171208 ENSG00000258289 ENSG00000006007 ENSG00000100412 ENSG00000111328	ACO2 AIF1L ANK2 ARHGEF4 ATP1B1 C1orf194 CCND2 CCS CDK2AP1 CHL1 CHURC1 CLCN3 CNN3 COL5A3 CTNNA1 DENND2A EZR FJX1 GAP43 GDE1 GPM6B GPR37 GRIA1 HIPK2 KIF5C LAMA4 LAMP1 LHPP LPAR1 MAGED1 MBOAT2 MTUS1 NCALD NETO2 NFIB PEA15 PLA2G5 PLCD3 PLXNB1 PREX1 PTTG1IP QKI RAB9A ROBO2 SFXN5 SOD3 SPARC SPTAN1 TGFB2 TMOD2 TRIM47 VCAN	0.11282	-0.00352605	0.902642	0.939718
2035	SOX18_HMG_full_dimeric_15_3	ENSG00000171056	SOX7	ENSG00000145284 ENSG00000150551 ENSG00000162599 ENSG00000132481 ENSG00000121005 ENSG00000113594 ENSG00000150722 ENSG00000123104 ENSG00000171867 ENSG00000135919 ENSG00000006468 ENSG00000149294 ENSG00000124126 ENSG00000153822 ENSG00000152583 ENSG00000142192 ENSG00000131711 ENSG00000049089 ENSG00000152402 ENSG00000132718 ENSG00000150471 ENSG00000087258 ENSG00000250722 ENSG00000010810 ENSG00000185630 ENSG00000172020 ENSG00000136541 ENSG00000100234 ENSG00000198948 ENSG00000160271 ENSG00000160606 ENSG00000114698 ENSG00000127603 ENSG00000255690 ENSG00000196586 ENSG00000160050 ENSG00000176533 ENSG00000141338 ENSG00000156475 ENSG00000152154 ENSG00000136231 ENSG00000166292 ENSG00000146966 ENSG00000096092 ENSG00000170558 ENSG00000100644 ENSG00000109572 ENSG00000092969 ENSG00000044115 ENSG00000085063 ENSG00000106511 ENSG00000091656 ENSG00000112769 ENSG00000138593 ENSG00000138449 ENSG00000125675 ENSG00000277363 ENSG00000153904 ENSG00000011465 ENSG00000151320 ENSG00000127241 ENSG00000170899 ENSG00000152518 ENSG00000119139 ENSG00000196712 ENSG00000154380 ENSG00000106460 ENSG00000005893 ENSG00000198642 ENSG00000108946 ENSG00000083857 ENSG00000176485 ENSG00000066468 ENSG00000127990 ENSG00000006042 ENSG00000115896 ENSG00000087842 ENSG00000114450 ENSG00000187546 ENSG00000122435 ENSG00000172379 ENSG00000006007 ENSG00000084090 ENSG00000177721 ENSG00000136960	ABCA8 ADGRL3 AGMO AKAP6 ANXA2R APP ARNT2 CCDC28B CD59 CDH2 CLCN3 COL9A2 CRISPLD1 CTNNA1 DCN DDAH1 DENND2A ENAH ENPP2 ERMN ETV1 FAT1 FGFR2 FYN GAP43 GDE1 GNAO1 GNB4 GNG7 GRIA3 GSTA4 GUCY1A2 HIF1A IGF2BP3 ITPR2 KCNJ16 KLHL9 LAMA4 LAMP2 LIFR LYPD1 MACF1 MAP1B MASP1 MEOX2 MFAP3L MYO6 NCAM1 NF1 NFIA PBX1 PIR PLA2G16 PLCL1 PLSCR4 PPP1R1C PPP2R2B PREX1 PRKAR1A PRNP RALGDS SCD5 SECISBP2L SEPP1 SERPINE2 SGCE SLC40A1 SPARCL1 SRCIN1 STARD7 SYT11 TGFB2 TIMP3 TJP2 TLCD1 TMEM100 TMEM106B TMEM14A TMEM178A TMEM98 TRIL TRIM47 TRMT13 ZFHX4 ZFP36L2	0.11318	-0.00352631	0.902635	0.939718
135	V_TST1_02_M01316	ENSG00000198914	POU3F3	ENSG00000046653 ENSG00000131507 ENSG00000135744 ENSG00000167552 ENSG00000105854 ENSG00000134769 ENSG00000139910 ENSG00000103260 ENSG00000150551 ENSG00000091592 ENSG00000114200 ENSG00000162599 ENSG00000263001 ENSG00000092421 ENSG00000166681 ENSG00000117450 ENSG00000155511 ENSG00000138801 ENSG00000205707 ENSG00000173786 ENSG00000146072 ENSG00000205336 ENSG00000181449 ENSG00000182287 ENSG00000079931 ENSG00000080493 ENSG00000173114 ENSG00000125398 ENSG00000168710 ENSG00000124126 ENSG00000137710 ENSG00000170390 ENSG00000015153 ENSG00000140391 ENSG00000038427 ENSG00000155324 ENSG00000117525 ENSG00000126709 ENSG00000159176 ENSG00000162944 ENSG00000035862 ENSG00000179431 ENSG00000150471 ENSG00000250722 ENSG00000082996 ENSG00000010810 ENSG00000185630 ENSG00000113657 ENSG00000145681 ENSG00000104267 ENSG00000168575 ENSG00000198948 ENSG00000165476 ENSG00000196937 ENSG00000125968 ENSG00000152154 ENSG00000135750 ENSG00000054965 ENSG00000136231 ENSG00000186716 ENSG00000166292 ENSG00000096093 ENSG00000146966 ENSG00000135363 ENSG00000154080 ENSG00000101856 ENSG00000196104 ENSG00000100644 ENSG00000186340 ENSG00000108773 ENSG00000044115 ENSG00000085063 ENSG00000106511 ENSG00000188153 ENSG00000091656 ENSG00000138449 ENSG00000112851 ENSG00000147586 ENSG00000064787 ENSG00000176165 ENSG00000100697 ENSG00000147027 ENSG00000011465 ENSG00000092445 ENSG00000117707 ENSG00000127241 ENSG00000058866 ENSG00000152518 ENSG00000198914 ENSG00000012660 ENSG00000126945 ENSG00000048540 ENSG00000111961 ENSG00000196712 ENSG00000154380 ENSG00000148143 ENSG00000092529 ENSG00000122378 ENSG00000181061 ENSG00000104447 ENSG00000105695 ENSG00000142634 ENSG00000108946 ENSG00000131368 ENSG00000116641 ENSG00000078269 ENSG00000185008 ENSG00000147862 ENSG00000185046 ENSG00000013364 ENSG00000125124 ENSG00000083857 ENSG00000198121 ENSG00000066468 ENSG00000139793 ENSG00000080709 ENSG00000127990 ENSG00000175745 ENSG00000197971 ENSG00000122367 ENSG00000211584 ENSG00000077063 ENSG00000152620 ENSG00000258289 ENSG00000006007 ENSG00000166311 ENSG00000147488 ENSG00000168297 ENSG00000177721	ADGRG1 ADGRL3 AGT AHCYL1 ANKS1B ANXA2R AP1S2 BBS2 BCAS1 BCHE BCR BEX3 CA2 CAPN3 CD59 CHST9 CHURC1 CNP COL4A5 CSRP1 CTNNA1 CTTNBP2 DCLK2 DCN DENND2A DGKG DICER1 DOCK7 DPYSL3 DTNA EFHC1 EFHD2 ELOVL5 ENAH ERBIN F3 FAM168A FAM213A FAM3C FAT1 FGFR2 FJX1 FOXG1 FYN GDE1 GPM6B GRAMD3 GRIA1 GTF2I HAPLN1 HIF1A HIGD1A HNRNPH2 ID1 IFI6 IGF2BP3 KAT2A KCNK1 KCNN2 LDB3 LMO2 LMO3 LPAR1 LRRN3 LYPD1 LYRM5 MAG MASP1 MBNL2 MBP MEOX2 METRN MFAP3L MOXD1 MRPS25 MRPS28 MVP NADK2 NDFIP1 NF1 NFIA NFIB NLRP1 NOVA1 NR2F1 PAPSS1 PBX1 PGRMC1 PON2 POU3F3 PRDX1 PREX1 PRKAR1A PROX1 PXK RDX REEP3 RFTN2 RNF13 ROBO2 SASH1 SEMA6A SEPP1 SGCE SLC20A2 SLC40A1 SLC48A1 SLC4A4 SMPD1 SOX2 SOX9 SPOCK3 ST18 SYNJ2 THBS2 TIMP2 TMEM100 TMEM178A TMEM47 TNFRSF21 TRPS1 TSPAN3 TUBA1A TYRO3 VCAN YAF2 ZFHX4 ZFP36L2 ZNF462	0.11789	-0.00356163	0.901665	0.939718
536	V_SP1_03_M02281	ENSG00000167182	SP2	ENSG00000166925 ENSG00000125462 ENSG00000145284 ENSG00000106278 ENSG00000122545 ENSG00000101198 ENSG00000102109 ENSG00000034713 ENSG00000101439 ENSG00000105088 ENSG00000160781 ENSG00000178980 ENSG00000149557 ENSG00000167552 ENSG00000120885 ENSG00000184226 ENSG00000139910 ENSG00000165795 ENSG00000112531 ENSG00000162512 ENSG00000103260 ENSG00000135916 ENSG00000150551 ENSG00000175130 ENSG00000100427 ENSG00000021300 ENSG00000130287 ENSG00000091592 ENSG00000079215 ENSG00000111783 ENSG00000162599 ENSG00000263001 ENSG00000092421 ENSG00000078549 ENSG00000137726 ENSG00000151322 ENSG00000179915 ENSG00000137285 ENSG00000205707 ENSG00000120251 ENSG00000196517 ENSG00000101265 ENSG00000146072 ENSG00000150625 ENSG00000115266 ENSG00000205336 ENSG00000117519 ENSG00000131116 ENSG00000181449 ENSG00000092758 ENSG00000119632 ENSG00000171867 ENSG00000163485 ENSG00000240583 ENSG00000135919 ENSG00000105254 ENSG00000177807 ENSG00000108830 ENSG00000068078 ENSG00000148411 ENSG00000132613 ENSG00000121653 ENSG00000125398 ENSG00000145349 ENSG00000172428 ENSG00000149294 ENSG00000105767 ENSG00000140905 ENSG00000078018 ENSG00000124126 ENSG00000184221 ENSG00000156298 ENSG00000170390 ENSG00000110436 ENSG00000182985 ENSG00000015153 ENSG00000064042 ENSG00000107281 ENSG00000038427 ENSG00000060762 ENSG00000092096 ENSG00000117525 ENSG00000149489 ENSG00000176971 ENSG00000168385 ENSG00000131711 ENSG00000049089 ENSG00000035862 ENSG00000107331 ENSG00000152402 ENSG00000132718 ENSG00000148204 ENSG00000179431 ENSG00000182809 ENSG00000074696 ENSG00000148700 ENSG00000116171 ENSG00000144040 ENSG00000104490 ENSG00000112902 ENSG00000115112 ENSG00000087258 ENSG00000181104 ENSG00000164402 ENSG00000161714 ENSG00000022267 ENSG00000084636 ENSG00000196338 ENSG00000130055 ENSG00000010810 ENSG00000185630 ENSG00000135643 ENSG00000103034 ENSG00000162073 ENSG00000134369 ENSG00000052802 ENSG00000165424 ENSG00000183044 ENSG00000130988 ENSG00000104267 ENSG00000198892 ENSG00000168575 ENSG00000066032 ENSG00000124299 ENSG00000138434 ENSG00000100234 ENSG00000198948 ENSG00000198417 ENSG00000160271 ENSG00000172380 ENSG00000128283 ENSG00000143153 ENSG00000168280 ENSG00000179796 ENSG00000160606 ENSG00000164683 ENSG00000134532 ENSG00000170035 ENSG00000182272 ENSG00000127603 ENSG00000171055 ENSG00000197977 ENSG00000185565 ENSG00000179950 ENSG00000213619 ENSG00000255690 ENSG00000079462 ENSG00000136274 ENSG00000131409 ENSG00000160050 ENSG00000176533 ENSG00000112530 ENSG00000141540 ENSG00000133318 ENSG00000102804 ENSG00000125968 ENSG00000159713 ENSG00000103024 ENSG00000104671 ENSG00000168002 ENSG00000054965 ENSG00000136231 ENSG00000167191 ENSG00000186716 ENSG00000134824 ENSG00000186318 ENSG00000096092 ENSG00000185896 ENSG00000118971 ENSG00000099822 ENSG00000164904 ENSG00000101856 ENSG00000162734 ENSG00000170558 ENSG00000047365 ENSG00000109572 ENSG00000158966 ENSG00000149809 ENSG00000092969 ENSG00000170160 ENSG00000108773 ENSG00000044115 ENSG00000054793 ENSG00000124406 ENSG00000118200 ENSG00000185189 ENSG00000188153 ENSG00000136720 ENSG00000151552 ENSG00000080573 ENSG00000091656 ENSG00000124920 ENSG00000105290 ENSG00000091129 ENSG00000143797 ENSG00000136636 ENSG00000180964 ENSG00000114757 ENSG00000171735 ENSG00000143324 ENSG00000168101 ENSG00000106624 ENSG00000126351 ENSG00000169902 ENSG00000214140 ENSG00000188338 ENSG00000112851 ENSG00000277363 ENSG00000152556 ENSG00000148660 ENSG00000115306 ENSG00000103415 ENSG00000064787 ENSG00000109689 ENSG00000176165 ENSG00000103254 ENSG00000154096 ENSG00000169760 ENSG00000153904 ENSG00000089057 ENSG00000135472 ENSG00000170775 ENSG00000164114 ENSG00000011465 ENSG00000092445 ENSG00000164172 ENSG00000180739 ENSG00000064490 ENSG00000103253 ENSG00000134982 ENSG00000132670 ENSG00000105379 ENSG00000058866 ENSG00000107902 ENSG00000133935 ENSG00000174607 ENSG00000134222 ENSG00000175161 ENSG00000152518 ENSG00000198914 ENSG00000012660 ENSG00000146409 ENSG00000070214 ENSG00000126945 ENSG00000110881 ENSG00000067836 ENSG00000109113 ENSG00000119139 ENSG00000111961 ENSG00000135090 ENSG00000083123 ENSG00000184524 ENSG00000049192 ENSG00000111666 ENSG00000154310 ENSG00000167123 ENSG00000196712 ENSG00000136295 ENSG00000154380 ENSG00000148143 ENSG00000106460 ENSG00000109654 ENSG00000122378 ENSG00000046889 ENSG00000104447 ENSG00000005893 ENSG00000142634 ENSG00000153936 ENSG00000183255 ENSG00000108946 ENSG00000092820 ENSG00000139433 ENSG00000112667 ENSG00000179178 ENSG00000163738 ENSG00000197601 ENSG00000144057 ENSG00000163382 ENSG00000154856 ENSG00000128567 ENSG00000179403 ENSG00000125124 ENSG00000133169 ENSG00000166734 ENSG00000083857 ENSG00000141934 ENSG00000102038 ENSG00000198121 ENSG00000139364 ENSG00000111676 ENSG00000019144 ENSG00000198740 ENSG00000064393 ENSG00000080709 ENSG00000127990 ENSG00000198894 ENSG00000125355 ENSG00000168672 ENSG00000146416 ENSG00000175745 ENSG00000135052 ENSG00000050165 ENSG00000134287 ENSG00000006042 ENSG00000104341 ENSG00000137070 ENSG00000162729 ENSG00000178209 ENSG00000186231 ENSG00000123836 ENSG00000139737 ENSG00000001629 ENSG00000187479 ENSG00000067606 ENSG00000196814 ENSG00000166311 ENSG00000103742 ENSG00000131188 ENSG00000103184 ENSG00000100412 ENSG00000181751 ENSG00000068079 ENSG00000171368 ENSG00000134202 ENSG00000102401 ENSG00000115525 ENSG00000084090 ENSG00000158470 ENSG00000058335 ENSG00000167508 ENSG00000136960 ENSG00000180834 ENSG00000154654 ENSG00000107249 ENSG00000173581 ENSG00000111328	ABAT ABCA2 ACO2 ADAMTS6 ADCYAP1R1 ADD3 ADGRG1 ADORA1 AEBP1 AIG1 ALDH7A1 ANKIB1 APC APC2 APCDD1 APLP1 AQP1 ARAP2 ARF3 ARMCX3 ASIC1 ATN1 ATP1B1 ATP8A1 ATP9A B4GALNT4 B4GALT5 BACE1 BBS2 BCAS1 BCKDHB BCR BEX1 C11orf96 C14orf1 C1orf61 C5orf30 CA2 CACHD1 CADM1 CADM2 CADM4 CAMK2D CAMK2G CAMSAP2 CAMTA1 CASC4 CCDC106 CCDC144A CCDC28B CCND2 CDC42EP1 CDH2 CDK2AP1 CEND1 CERCAM CHPT1 CIPC CLCN3 CLU CNN3 COL16A1 COL4A5 COL5A3 COL9A2 COL9A3 COPS9 CRB2 CRIP2 CST3 CTNNA1 CTNNA2 DCLK2 DCN DCTN6 DDAH1 DGKG DKK3 DNPH1 EFHD2 ELOVL2 ELOVL5 ENAH ENPP2 ERBIN ETFB EZR F2R F3 FADS2 FAIM2 FAM168A FAM173A FAM213A FAM84B FAR1 FAT1 FEZ1 FEZ2 FGFR3 FHL1 FIBIN FJX1 FOXG1 FXYD6 FYN GABARAPL2 GCSH GDPD2 GLIS3 GLTP GNAO1 GNG12 GNG7 GOLM1 GPM6A GPR37 GPRC5B GRIA2 GSTM3 GTF2I GUCY1A2 HACD3 HAGHL HCN2 HEY1 HIPK2 HMOX2 HNRNPH2 HS2ST1 HS6ST1 ID1 IFI27L2 IFI35 IGDCC4 IGF2BP3 IGSF8 IL11RA ITM2C KAT2A KCNJ10 KCNMB4 KCNN2 KCTD3 KIF5C KLHL32 LAMP1 LAMP2 LAPTM4B LHPP LIMCH1 LPAR1 LRRC3B LRRC4B LSAMP LYPD1 LYRM5 MACF1 MAP1B MAP2 MAP6D1 MAP9 MAPK8IP1 MARCKSL1 MBOAT2 METRN MFAP3L MLC1 MOCS2 MPC1 MSMO1 MT1F MTHFD2L MTSS1L MVB12B MVD MYRF NACAD NACC2 NAV1 NAXE NCALD NCAM1 NCAM2 NCAN NDRG2 NDRG4 NDUFS3 NF1 NFIA NKAIN4 NLGN1 NLGN3 NLRP1 NME3 NOVA1 NPAS3 NPDC1 NR2F1 NRBP2 NRCAM NRXN1 NUDT16L1 OLFM2 OLIG1 PACRG PAFAH1B3 PAQR4 PAQR6 PBX1 PCDH9 PCSK1N PEA15 PEPD PEX5L PFKFB2 PFKM PGRMC1 PHLDB1 PLCD3 PLEC PLEKHB1 PLPP2 PODXL POLR2G POU3F3 PRCD PREX1 PREX2 PRKAR1A PRKCZ PRNP PRR7 PSRC1 PTPRA PTPRZ1 PTTG1IP PUF60 QDPR QKI RAB34 RALGDS RASGRF1 RASSF2 RFX4 RFXANK RGN RND2 ROGDI ROM1 RTN3 S1PR5 SASH1 SCD5 SCP2 SDC3 SEC14L5 SEMA5A SEMA6A SEPT2 SEPT7 SEPT8 SEPW1 SERPINE2 SFXN5 SGCE SHISA4 SLAIN1 SLC18B1 SLC1A2 SLC1A3 SLC20A2 SLC22A17 SLC23A2 SLC38A3 SLC44A1 SLC6A9 SMARCA1 SMPD1 SOX2 SOX5 SOX9 SPTBN1 SRCIN1 SSFA2 ST3GAL5 ST6GAL2 STARD7 STIM2 SYT11 TAOK3 TBCB TCEAL8 TFCP2L1 TGFB2 THRA THY1 TIMP2 TIMP3 TJP2 TLCD1 TM7SF2 TMEM106B TMEM125 TMEM132B TMEM14A TMEM255A TMEM98 TNFRSF21 TNIK TPPP TPPP3 TPST1 TRIL TRIM2 TRPS1 TSC22D1 TSC22D4 TSPAN7 TTYH2 TTYH3 TUBA1A TUBB2B TYRO3 UBE2E3 UGT8 VCAN VWA1 XPR1 YAF2 ZCCHC24 ZFHX4 ZFP36L2 ZNF428 ZNF462 ZNF652	0.09681	-0.00360725	0.900412	0.939668
559	SP1_MA0079.2	ENSG00000167182	SP2	ENSG00000166925 ENSG00000125462 ENSG00000145284 ENSG00000106278 ENSG00000122545 ENSG00000101198 ENSG00000102109 ENSG00000034713 ENSG00000101439 ENSG00000105088 ENSG00000160781 ENSG00000178980 ENSG00000149557 ENSG00000167552 ENSG00000120885 ENSG00000184226 ENSG00000139910 ENSG00000165795 ENSG00000112531 ENSG00000162512 ENSG00000103260 ENSG00000135916 ENSG00000150551 ENSG00000175130 ENSG00000100427 ENSG00000021300 ENSG00000130287 ENSG00000091592 ENSG00000079215 ENSG00000111783 ENSG00000162599 ENSG00000263001 ENSG00000092421 ENSG00000078549 ENSG00000137726 ENSG00000151322 ENSG00000179915 ENSG00000137285 ENSG00000205707 ENSG00000120251 ENSG00000196517 ENSG00000101265 ENSG00000146072 ENSG00000150625 ENSG00000115266 ENSG00000205336 ENSG00000117519 ENSG00000131116 ENSG00000181449 ENSG00000092758 ENSG00000119632 ENSG00000171867 ENSG00000163485 ENSG00000240583 ENSG00000135919 ENSG00000105254 ENSG00000177807 ENSG00000108830 ENSG00000068078 ENSG00000148411 ENSG00000132613 ENSG00000121653 ENSG00000125398 ENSG00000145349 ENSG00000172428 ENSG00000149294 ENSG00000105767 ENSG00000140905 ENSG00000078018 ENSG00000124126 ENSG00000184221 ENSG00000156298 ENSG00000170390 ENSG00000110436 ENSG00000182985 ENSG00000015153 ENSG00000064042 ENSG00000107281 ENSG00000038427 ENSG00000060762 ENSG00000092096 ENSG00000117525 ENSG00000149489 ENSG00000176971 ENSG00000168385 ENSG00000131711 ENSG00000049089 ENSG00000035862 ENSG00000107331 ENSG00000152402 ENSG00000132718 ENSG00000148204 ENSG00000179431 ENSG00000182809 ENSG00000074696 ENSG00000148700 ENSG00000116171 ENSG00000144040 ENSG00000104490 ENSG00000112902 ENSG00000115112 ENSG00000087258 ENSG00000181104 ENSG00000164402 ENSG00000161714 ENSG00000022267 ENSG00000084636 ENSG00000196338 ENSG00000130055 ENSG00000010810 ENSG00000185630 ENSG00000135643 ENSG00000103034 ENSG00000162073 ENSG00000134369 ENSG00000052802 ENSG00000165424 ENSG00000183044 ENSG00000130988 ENSG00000104267 ENSG00000198892 ENSG00000168575 ENSG00000066032 ENSG00000124299 ENSG00000138434 ENSG00000100234 ENSG00000198948 ENSG00000198417 ENSG00000160271 ENSG00000172380 ENSG00000128283 ENSG00000143153 ENSG00000168280 ENSG00000179796 ENSG00000160606 ENSG00000164683 ENSG00000134532 ENSG00000170035 ENSG00000182272 ENSG00000127603 ENSG00000171055 ENSG00000197977 ENSG00000185565 ENSG00000179950 ENSG00000213619 ENSG00000255690 ENSG00000079462 ENSG00000136274 ENSG00000131409 ENSG00000160050 ENSG00000176533 ENSG00000112530 ENSG00000141540 ENSG00000133318 ENSG00000102804 ENSG00000125968 ENSG00000159713 ENSG00000103024 ENSG00000104671 ENSG00000168002 ENSG00000054965 ENSG00000136231 ENSG00000167191 ENSG00000186716 ENSG00000134824 ENSG00000186318 ENSG00000096092 ENSG00000185896 ENSG00000118971 ENSG00000099822 ENSG00000164904 ENSG00000101856 ENSG00000162734 ENSG00000170558 ENSG00000047365 ENSG00000109572 ENSG00000158966 ENSG00000149809 ENSG00000092969 ENSG00000170160 ENSG00000108773 ENSG00000044115 ENSG00000054793 ENSG00000124406 ENSG00000118200 ENSG00000185189 ENSG00000188153 ENSG00000136720 ENSG00000151552 ENSG00000080573 ENSG00000091656 ENSG00000124920 ENSG00000105290 ENSG00000091129 ENSG00000143797 ENSG00000136636 ENSG00000180964 ENSG00000114757 ENSG00000171735 ENSG00000143324 ENSG00000168101 ENSG00000106624 ENSG00000126351 ENSG00000169902 ENSG00000214140 ENSG00000188338 ENSG00000112851 ENSG00000277363 ENSG00000152556 ENSG00000148660 ENSG00000115306 ENSG00000103415 ENSG00000064787 ENSG00000109689 ENSG00000176165 ENSG00000103254 ENSG00000154096 ENSG00000169760 ENSG00000153904 ENSG00000089057 ENSG00000135472 ENSG00000170775 ENSG00000164114 ENSG00000011465 ENSG00000092445 ENSG00000164172 ENSG00000180739 ENSG00000064490 ENSG00000103253 ENSG00000134982 ENSG00000132670 ENSG00000105379 ENSG00000058866 ENSG00000107902 ENSG00000133935 ENSG00000174607 ENSG00000134222 ENSG00000175161 ENSG00000152518 ENSG00000198914 ENSG00000012660 ENSG00000146409 ENSG00000070214 ENSG00000126945 ENSG00000110881 ENSG00000067836 ENSG00000109113 ENSG00000119139 ENSG00000111961 ENSG00000135090 ENSG00000083123 ENSG00000184524 ENSG00000049192 ENSG00000111666 ENSG00000154310 ENSG00000167123 ENSG00000196712 ENSG00000136295 ENSG00000154380 ENSG00000148143 ENSG00000106460 ENSG00000109654 ENSG00000122378 ENSG00000046889 ENSG00000104447 ENSG00000005893 ENSG00000142634 ENSG00000153936 ENSG00000183255 ENSG00000108946 ENSG00000092820 ENSG00000139433 ENSG00000112667 ENSG00000179178 ENSG00000163738 ENSG00000197601 ENSG00000144057 ENSG00000163382 ENSG00000154856 ENSG00000128567 ENSG00000179403 ENSG00000125124 ENSG00000133169 ENSG00000166734 ENSG00000083857 ENSG00000141934 ENSG00000102038 ENSG00000198121 ENSG00000139364 ENSG00000111676 ENSG00000019144 ENSG00000198740 ENSG00000064393 ENSG00000080709 ENSG00000127990 ENSG00000198894 ENSG00000125355 ENSG00000168672 ENSG00000146416 ENSG00000175745 ENSG00000135052 ENSG00000050165 ENSG00000134287 ENSG00000006042 ENSG00000104341 ENSG00000137070 ENSG00000162729 ENSG00000178209 ENSG00000186231 ENSG00000123836 ENSG00000139737 ENSG00000001629 ENSG00000187479 ENSG00000067606 ENSG00000196814 ENSG00000166311 ENSG00000103742 ENSG00000131188 ENSG00000103184 ENSG00000100412 ENSG00000181751 ENSG00000068079 ENSG00000171368 ENSG00000134202 ENSG00000102401 ENSG00000115525 ENSG00000084090 ENSG00000158470 ENSG00000058335 ENSG00000167508 ENSG00000136960 ENSG00000180834 ENSG00000154654 ENSG00000107249 ENSG00000173581 ENSG00000111328	ABAT ABCA2 ACO2 ADAMTS6 ADCYAP1R1 ADD3 ADGRG1 ADORA1 AEBP1 AIG1 ALDH7A1 ANKIB1 APC APC2 APCDD1 APLP1 AQP1 ARAP2 ARF3 ARMCX3 ASIC1 ATN1 ATP1B1 ATP8A1 ATP9A B4GALNT4 B4GALT5 BACE1 BBS2 BCAS1 BCKDHB BCR BEX1 C11orf96 C14orf1 C1orf61 C5orf30 CA2 CACHD1 CADM1 CADM2 CADM4 CAMK2D CAMK2G CAMSAP2 CAMTA1 CASC4 CCDC106 CCDC144A CCDC28B CCND2 CDC42EP1 CDH2 CDK2AP1 CEND1 CERCAM CHPT1 CIPC CLCN3 CLU CNN3 COL16A1 COL4A5 COL5A3 COL9A2 COL9A3 COPS9 CRB2 CRIP2 CST3 CTNNA1 CTNNA2 DCLK2 DCN DCTN6 DDAH1 DGKG DKK3 DNPH1 EFHD2 ELOVL2 ELOVL5 ENAH ENPP2 ERBIN ETFB EZR F2R F3 FADS2 FAIM2 FAM168A FAM173A FAM213A FAM84B FAR1 FAT1 FEZ1 FEZ2 FGFR3 FHL1 FIBIN FJX1 FOXG1 FXYD6 FYN GABARAPL2 GCSH GDPD2 GLIS3 GLTP GNAO1 GNG12 GNG7 GOLM1 GPM6A GPR37 GPRC5B GRIA2 GSTM3 GTF2I GUCY1A2 HACD3 HAGHL HCN2 HEY1 HIPK2 HMOX2 HNRNPH2 HS2ST1 HS6ST1 ID1 IFI27L2 IFI35 IGDCC4 IGF2BP3 IGSF8 IL11RA ITM2C KAT2A KCNJ10 KCNMB4 KCNN2 KCTD3 KIF5C KLHL32 LAMP1 LAMP2 LAPTM4B LHPP LIMCH1 LPAR1 LRRC3B LRRC4B LSAMP LYPD1 LYRM5 MACF1 MAP1B MAP2 MAP6D1 MAP9 MAPK8IP1 MARCKSL1 MBOAT2 METRN MFAP3L MLC1 MOCS2 MPC1 MSMO1 MT1F MTHFD2L MTSS1L MVB12B MVD MYRF NACAD NACC2 NAV1 NAXE NCALD NCAM1 NCAM2 NCAN NDRG2 NDRG4 NDUFS3 NF1 NFIA NKAIN4 NLGN1 NLGN3 NLRP1 NME3 NOVA1 NPAS3 NPDC1 NR2F1 NRBP2 NRCAM NRXN1 NUDT16L1 OLFM2 OLIG1 PACRG PAFAH1B3 PAQR4 PAQR6 PBX1 PCDH9 PCSK1N PEA15 PEPD PEX5L PFKFB2 PFKM PGRMC1 PHLDB1 PLCD3 PLEC PLEKHB1 PLPP2 PODXL POLR2G POU3F3 PRCD PREX1 PREX2 PRKAR1A PRKCZ PRNP PRR7 PSRC1 PTPRA PTPRZ1 PTTG1IP PUF60 QDPR QKI RAB34 RALGDS RASGRF1 RASSF2 RFX4 RFXANK RGN RND2 ROGDI ROM1 RTN3 S1PR5 SASH1 SCD5 SCP2 SDC3 SEC14L5 SEMA5A SEMA6A SEPT2 SEPT7 SEPT8 SEPW1 SERPINE2 SFXN5 SGCE SHISA4 SLAIN1 SLC18B1 SLC1A2 SLC1A3 SLC20A2 SLC22A17 SLC23A2 SLC38A3 SLC44A1 SLC6A9 SMARCA1 SMPD1 SOX2 SOX5 SOX9 SPTBN1 SRCIN1 SSFA2 ST3GAL5 ST6GAL2 STARD7 STIM2 SYT11 TAOK3 TBCB TCEAL8 TFCP2L1 TGFB2 THRA THY1 TIMP2 TIMP3 TJP2 TLCD1 TM7SF2 TMEM106B TMEM125 TMEM132B TMEM14A TMEM255A TMEM98 TNFRSF21 TNIK TPPP TPPP3 TPST1 TRIL TRIM2 TRPS1 TSC22D1 TSC22D4 TSPAN7 TTYH2 TTYH3 TUBA1A TUBB2B TYRO3 UBE2E3 UGT8 VCAN VWA1 XPR1 YAF2 ZCCHC24 ZFHX4 ZFP36L2 ZNF428 ZNF462 ZNF652	0.09681	-0.00360725	0.900412	0.939668
575	V_IRF_Q6_01_M00972	ENSG00000168310	IRF2	ENSG00000166925 ENSG00000105894 ENSG00000106278 ENSG00000122545 ENSG00000149557 ENSG00000131507 ENSG00000120885 ENSG00000105854 ENSG00000184226 ENSG00000112531 ENSG00000116729 ENSG00000135916 ENSG00000150551 ENSG00000091592 ENSG00000113140 ENSG00000079215 ENSG00000162599 ENSG00000263001 ENSG00000109107 ENSG00000092421 ENSG00000129151 ENSG00000164929 ENSG00000159228 ENSG00000151322 ENSG00000168309 ENSG00000138801 ENSG00000108679 ENSG00000196517 ENSG00000101265 ENSG00000069535 ENSG00000150625 ENSG00000117519 ENSG00000181449 ENSG00000109472 ENSG00000163453 ENSG00000163485 ENSG00000079931 ENSG00000006468 ENSG00000080493 ENSG00000125398 ENSG00000145349 ENSG00000149084 ENSG00000149294 ENSG00000140905 ENSG00000078018 ENSG00000124126 ENSG00000153822 ENSG00000152583 ENSG00000064042 ENSG00000038427 ENSG00000148468 ENSG00000060762 ENSG00000092096 ENSG00000155324 ENSG00000117525 ENSG00000159200 ENSG00000162407 ENSG00000142192 ENSG00000126709 ENSG00000176971 ENSG00000168385 ENSG00000162944 ENSG00000035862 ENSG00000093010 ENSG00000132688 ENSG00000175048 ENSG00000144451 ENSG00000132718 ENSG00000133083 ENSG00000142089 ENSG00000182809 ENSG00000074696 ENSG00000116171 ENSG00000144040 ENSG00000104490 ENSG00000135069 ENSG00000181104 ENSG00000250722 ENSG00000196338 ENSG00000185630 ENSG00000143603 ENSG00000136541 ENSG00000147481 ENSG00000145681 ENSG00000135643 ENSG00000052802 ENSG00000165424 ENSG00000104267 ENSG00000168575 ENSG00000018189 ENSG00000100234 ENSG00000198948 ENSG00000163873 ENSG00000162873 ENSG00000172380 ENSG00000143153 ENSG00000167588 ENSG00000160606 ENSG00000134532 ENSG00000137959 ENSG00000114698 ENSG00000196586 ENSG00000126777 ENSG00000131409 ENSG00000109610 ENSG00000165476 ENSG00000196937 ENSG00000141540 ENSG00000133318 ENSG00000141338 ENSG00000188931 ENSG00000102804 ENSG00000125968 ENSG00000159713 ENSG00000100505 ENSG00000054965 ENSG00000072042 ENSG00000136231 ENSG00000096093 ENSG00000108846 ENSG00000135363 ENSG00000168291 ENSG00000185896 ENSG00000118971 ENSG00000175497 ENSG00000099822 ENSG00000170558 ENSG00000047365 ENSG00000100644 ENSG00000109572 ENSG00000123595 ENSG00000092969 ENSG00000044115 ENSG00000197448 ENSG00000132164 ENSG00000124406 ENSG00000085063 ENSG00000106511 ENSG00000188153 ENSG00000132530 ENSG00000091656 ENSG00000096080 ENSG00000197694 ENSG00000091129 ENSG00000136636 ENSG00000180964 ENSG00000112769 ENSG00000145824 ENSG00000171735 ENSG00000106624 ENSG00000126351 ENSG00000078124 ENSG00000138449 ENSG00000114439 ENSG00000184144 ENSG00000125675 ENSG00000277363 ENSG00000148660 ENSG00000103415 ENSG00000109689 ENSG00000176165 ENSG00000153904 ENSG00000011465 ENSG00000117707 ENSG00000180739 ENSG00000127241 ENSG00000134982 ENSG00000164125 ENSG00000132670 ENSG00000170899 ENSG00000143819 ENSG00000141447 ENSG00000133935 ENSG00000134222 ENSG00000198914 ENSG00000182263 ENSG00000168481 ENSG00000048540 ENSG00000128872 ENSG00000109113 ENSG00000119139 ENSG00000181722 ENSG00000135090 ENSG00000049192 ENSG00000111666 ENSG00000154310 ENSG00000198756 ENSG00000196220 ENSG00000154380 ENSG00000148143 ENSG00000132640 ENSG00000181061 ENSG00000104447 ENSG00000105695 ENSG00000005893 ENSG00000183255 ENSG00000092820 ENSG00000139433 ENSG00000196353 ENSG00000197601 ENSG00000078269 ENSG00000154856 ENSG00000111341 ENSG00000185008 ENSG00000185046 ENSG00000013364 ENSG00000136842 ENSG00000166734 ENSG00000083857 ENSG00000176485 ENSG00000198121 ENSG00000019144 ENSG00000064393 ENSG00000107897 ENSG00000198894 ENSG00000179761 ENSG00000125355 ENSG00000168672 ENSG00000175745 ENSG00000153253 ENSG00000257365 ENSG00000185432 ENSG00000171208 ENSG00000163539 ENSG00000197971 ENSG00000006042 ENSG00000104341 ENSG00000211584 ENSG00000114450 ENSG00000187546 ENSG00000134575 ENSG00000136193 ENSG00000089335 ENSG00000118473 ENSG00000161048 ENSG00000006007 ENSG00000100412 ENSG00000181751 ENSG00000068079 ENSG00000147488 ENSG00000183722 ENSG00000124356 ENSG00000084090 ENSG00000168297 ENSG00000177721 ENSG00000136960 ENSG00000154153 ENSG00000152977 ENSG00000107249 ENSG00000147044 ENSG00000127419	ABCA8 ABCC3 ACBD5 ACER3 ACO2 ACP2 ADAMTS6 ADORA1 AEBP1 AGMO ALDOC ANKS1B ANXA2R APC APCDD1 APP ARAP2 ATP1B1 ATP8A1 BAALC BBOX1 BBX BTBD3 C14orf1 C5orf30 CA2 CAMK2D CAMK2G CAMTA1 CASC4 CASK CBR1 CCND2 CD59 CDH2 CFAP126 CHPT1 CIPC CLASP2 CLCN3 CLU CNN3 CNTN2 COL4A5 COLGALT2 COMT CPE CPNE4 CRIP2 CTNNA1 CXCL14 DCLK1 DCN DDAH1 DPP10 EFHC1 ENAH ENPP2 EPHX1 ERMN ETV1 EZR F2R F3 FAM107A FAM134B FAM168A FAM171A1 FAM198B FAM3C FAM84B FAR1 FAT1 FEZ1 FIBIN FIGN FNTB FOXG1 GCSH GDE1 GLIS3 GLTP GNB4 GNG12 GPD1 GPM6A GRAMD3 GRIA3 GRIK3 GSTA4 GSTK1 GTF2I HACD3 HAPLN1 HCN2 HIF1A HIGD1A HIPK2 HMOX2 HSD17B12 ID1 IFI35 IFI44L IFI6 IFITM3 IGF2BP3 IGFBP7 ITM2C KCNJ16 KCNMB4 KCNN3 KCTD3 KLHDC8A KTN1 LAMA4 LAMP1 LAMP2 LAPTM4B LGALS3BP LGI3 LHFP LIMCH1 LMO2 LMO3 LPAR1 LRRC4B LYPD1 MAG MAOB MAP2 MASP1 MBP MEOX2 METTL7A MFAP3L MGP MOXD1 MPC1 MRPS18A MSMO1 MVP MYO6 NAPEPLD NCALD NCAM1 NDFIP1 NES NETO2 NFIA NLGN3 NLRP1 NPAS3 NR2F1 NRCAM OSBPL1A PAPSS1 PBX1 PCDH9 PDHB PHLDB1 PIPOX PLA2G16 PLPP3 PLSCR4 PON2 POU3F3 PREX1 PROX1 PSAT1 PSRC1 PTN PTPRA PTPRZ1 PTTG1IP PXK QKI RAB34 RAB9A RASSF2 RCAN1 RDH11 REEP3 RFTN2 ROBO2 RTN3 RUFY3 S1PR5 SCN3A SCP2 SCRN1 SEMA6A SEPP1 SEPT2 SEPT7 SFXN5 SGIP1 SLC1A3 SLC20A2 SLC22A17 SLC40A1 SLC48A1 SLC4A4 SLC6A11 SLC6A9 SNTG1 SOD3 SOX2 SOX5 SOX9 SPAG16 SPARC SPARCL1 SPTAN1 SRCIN1 SRGAP3 ST18 STAMBP STARD7 STIM2 SYNJ2 SYT11 TAOK3 TCEAL8 TGFB2 THRA TIMP2 TIMP3 TJP2 TLCD1 TMEM175 TMEM255A TMEM98 TMOD1 TMOD2 TNIK TPPP3 TRIM9 TRPS1 TSC22D1 TSC22D4 TTYH2 VCAN WLS XAF1 ZBTB20 ZCCHC24 ZDHHC14 ZFHX4 ZIC1 ZNF302 ZNF462	0.10633	-0.00361468	0.900208	0.939668
1538	V_OCT1_05_M00161	ENSG00000137709	POU2F3	ENSG00000125462 ENSG00000171476 ENSG00000131507 ENSG00000135916 ENSG00000079215 ENSG00000189043 ENSG00000155511 ENSG00000168309 ENSG00000131116 ENSG00000123104 ENSG00000092964 ENSG00000079931 ENSG00000158106 ENSG00000006468 ENSG00000175445 ENSG00000145362 ENSG00000124126 ENSG00000155324 ENSG00000162944 ENSG00000132688 ENSG00000179431 ENSG00000182809 ENSG00000148700 ENSG00000152377 ENSG00000250722 ENSG00000185630 ENSG00000128606 ENSG00000129596 ENSG00000143153 ENSG00000170035 ENSG00000114698 ENSG00000160050 ENSG00000141338 ENSG00000188931 ENSG00000167191 ENSG00000189337 ENSG00000134824 ENSG00000070614 ENSG00000101856 ENSG00000162734 ENSG00000170558 ENSG00000109572 ENSG00000092969 ENSG00000188153 ENSG00000091656 ENSG00000152910 ENSG00000126351 ENSG00000277363 ENSG00000152556 ENSG00000169760 ENSG00000011465 ENSG00000164172 ENSG00000117707 ENSG00000143819 ENSG00000175161 ENSG00000198914 ENSG00000049192 ENSG00000198756 ENSG00000092529 ENSG00000103089 ENSG00000129422 ENSG00000183255 ENSG00000108946 ENSG00000185008 ENSG00000189171 ENSG00000066468 ENSG00000179902 ENSG00000171208 ENSG00000137070 ENSG00000077063 ENSG00000136193 ENSG00000122435 ENSG00000161048 ENSG00000082196 ENSG00000003987 ENSG00000107249	ABCA8 ADAMTS6 ADD3 ANK2 ATP1B1 C1orf194 C1orf61 C1QTNF3 CADM2 CAPN3 CCDC28B CDH2 CDO1 CFAP126 CLCN3 CNTNAP4 COL4A5 COLGALT2 CRIP2 CTTNBP2 DCN DPYSL2 EPHX1 ETV1 FA2H FADS2 FAM107A FGFR2 FJX1 GLIS3 GPRC5B GRAMD3 GRIA1 HOPX IL11RA ITM2C ITPR2 KAZN LPL LRRC17 MOCS2 MOXD1 MTMR7 MTUS1 NAPEPLD NDFIP1 NDST1 NDUFA4 NES NETO2 NLGN1 PBX1 PEA15 PFKM PGRMC1 PLSCR4 POU3F3 PREX1 PRKAR1A PROX1 PTTG1IP RFTN2 RHPN1 ROBO2 S100A13 SCRN1 SEPP1 SLC1A3 SPOCK1 SRCIN1 TGFB2 THRA TRMT13 UBE2E3 ZFHX4 ZNF428	0.15107	-0.00374826	0.89654	0.937779
1984	Ascl2.1	ENSG00000139352	ASCL1	ENSG00000126878 ENSG00000101198 ENSG00000120885 ENSG00000139910 ENSG00000135916 ENSG00000090266 ENSG00000151322 ENSG00000120251 ENSG00000124479 ENSG00000181449 ENSG00000119632 ENSG00000105855 ENSG00000123104 ENSG00000240583 ENSG00000173114 ENSG00000205929 ENSG00000164199 ENSG00000124126 ENSG00000184221 ENSG00000151366 ENSG00000064042 ENSG00000092096 ENSG00000117525 ENSG00000093010 ENSG00000132688 ENSG00000175048 ENSG00000132718 ENSG00000133083 ENSG00000179431 ENSG00000142089 ENSG00000134590 ENSG00000010810 ENSG00000185630 ENSG00000136541 ENSG00000113657 ENSG00000134369 ENSG00000066032 ENSG00000100234 ENSG00000163873 ENSG00000143153 ENSG00000168280 ENSG00000127603 ENSG00000185565 ENSG00000255690 ENSG00000165476 ENSG00000141540 ENSG00000044115 ENSG00000085063 ENSG00000179314 ENSG00000118200 ENSG00000188153 ENSG00000159403 ENSG00000125675 ENSG00000064787 ENSG00000176165 ENSG00000117707 ENSG00000127241 ENSG00000164125 ENSG00000170439 ENSG00000152518 ENSG00000070214 ENSG00000154380 ENSG00000148143 ENSG00000182253 ENSG00000122378 ENSG00000046889 ENSG00000005893 ENSG00000153936 ENSG00000108946 ENSG00000078269 ENSG00000185008 ENSG00000136842 ENSG00000151834 ENSG00000102038 ENSG00000176485 ENSG00000198740 ENSG00000080709 ENSG00000107897 ENSG00000175745 ENSG00000257365 ENSG00000104341 ENSG00000162729 ENSG00000157103 ENSG00000187479 ENSG00000123119 ENSG00000147044 ENSG00000127419	ACBD5 ADGRV1 AIF1L AQP1 ATP1B1 BCAS1 C11orf96 C1R C21orf62 CAMSAP2 CASK CD59 CLU COL4A5 COMT CTNNA1 CTNNA2 DCLK1 DPYSL3 ENAH ERMN F3 FAM127A FAM198B FAM213A FJX1 FNTB FOXG1 FYN GABRA2 GRIA2 GRIA3 GRIK3 HS2ST1 IFI27L2 IFITM3 IGSF8 ITGB8 ITM2C ITPR2 KCNN2 KIF5C LAMP2 LAPTM4B LIMCH1 LRRN3 LSAMP MACF1 MASP1 METTL7B NAV1 NDP NDUFB2 NDUFC2 NECAB1 NES NKAIN4 NOVA1 NPAS3 NR2F1 OLIG1 PBX1 PLA2G16 PREX1 PREX2 PRKAR1A PROX1 REEP3 ROBO2 SLC22A17 SLC44A1 SLC6A1 SMARCA1 SOX2 SYNJ2 SYNM SYT11 TIMP3 TMEM175 TMOD1 TRIL TTYH2 WSCD1 ZDHHC14 ZFP36L2 ZNF462 ZNF652	0.10312	-0.00387178	0.893151	0.935094
2503	Zic1.1	ENSG00000174963	ZIC4	ENSG00000135916 ENSG00000109107 ENSG00000105855 ENSG00000168710 ENSG00000203879 ENSG00000144040 ENSG00000087258 ENSG00000010810 ENSG00000164050 ENSG00000072042 ENSG00000189337 ENSG00000197694 ENSG00000091129 ENSG00000171735 ENSG00000188338 ENSG00000112851 ENSG00000089057 ENSG00000064490 ENSG00000103089 ENSG00000189171 ENSG00000111676 ENSG00000122367 ENSG00000087842 ENSG00000160678	AHCYL1 ALDOC ATN1 CAMTA1 ERBIN FA2H FYN GDI1 GNAO1 ITGB8 ITM2C KAZN LDB3 NRCAM PIR PLXNB1 RDH11 RFXANK S100A1 S100A13 SFXN5 SLC23A2 SLC38A3 SPTAN1	0.19499	-0.00404454	0.888414	0.931676
1351	ZIC3_C2H2_full_monomeric_15_1	ENSG00000139800	ZIC5	ENSG00000166925 ENSG00000126878 ENSG00000129244 ENSG00000116729 ENSG00000101265 ENSG00000115266 ENSG00000157150 ENSG00000170390 ENSG00000109956 ENSG00000150471 ENSG00000074696 ENSG00000185818 ENSG00000084636 ENSG00000010810 ENSG00000198417 ENSG00000160271 ENSG00000163873 ENSG00000160606 ENSG00000126777 ENSG00000136231 ENSG00000123595 ENSG00000124920 ENSG00000168101 ENSG00000277363 ENSG00000176165 ENSG00000089057 ENSG00000092445 ENSG00000143819 ENSG00000141447 ENSG00000170439 ENSG00000012660 ENSG00000144057 ENSG00000176485 ENSG00000139155 ENSG00000175595 ENSG00000172379	ADGRL3 AIF1L APC2 ARNT2 ATP1B2 B3GAT1 COL16A1 DCLK2 ELOVL5 EPHX1 ERCC4 FOXG1 FYN GRIK3 HACD3 IGF2BP3 KTN1 METTL7B MT1F MYRF NAT8L NUDT16L1 OSBPL1A PLA2G16 RAB9A RALGDS RASSF2 SLC23A2 SLCO1C1 SRCIN1 ST6GAL2 TIMP4 TLCD1 TSC22D4 TYRO3 WLS	0.11447	-0.00407139	0.887678	0.931509
3955	V_HNF1_01_M00132	ENSG00000147421	HMBOX1	ENSG00000046653 ENSG00000131507 ENSG00000167552 ENSG00000134769 ENSG00000112531 ENSG00000150551 ENSG00000100427 ENSG00000263001 ENSG00000092421 ENSG00000214253 ENSG00000138801 ENSG00000137285 ENSG00000196091 ENSG00000101265 ENSG00000146072 ENSG00000117519 ENSG00000181449 ENSG00000182287 ENSG00000079931 ENSG00000205929 ENSG00000168710 ENSG00000149294 ENSG00000182902 ENSG00000064042 ENSG00000038427 ENSG00000159176 ENSG00000035862 ENSG00000196628 ENSG00000093010 ENSG00000132718 ENSG00000150471 ENSG00000148700 ENSG00000104490 ENSG00000112902 ENSG00000183978 ENSG00000082996 ENSG00000010810 ENSG00000170634 ENSG00000136541 ENSG00000145681 ENSG00000134369 ENSG00000175348 ENSG00000198948 ENSG00000128283 ENSG00000143153 ENSG00000160606 ENSG00000169562 ENSG00000170035 ENSG00000137959 ENSG00000179950 ENSG00000255690 ENSG00000196586 ENSG00000165476 ENSG00000188931 ENSG00000125968 ENSG00000164050 ENSG00000136231 ENSG00000189337 ENSG00000096093 ENSG00000146966 ENSG00000164904 ENSG00000154080 ENSG00000135525 ENSG00000109572 ENSG00000127472 ENSG00000123595 ENSG00000132164 ENSG00000106511 ENSG00000151552 ENSG00000091656 ENSG00000124920 ENSG00000136636 ENSG00000112769 ENSG00000143324 ENSG00000204851 ENSG00000112851 ENSG00000147586 ENSG00000115306 ENSG00000064787 ENSG00000176165 ENSG00000169760 ENSG00000153904 ENSG00000112972 ENSG00000011465 ENSG00000184588 ENSG00000126945 ENSG00000048540 ENSG00000109113 ENSG00000119139 ENSG00000111961 ENSG00000181722 ENSG00000122042 ENSG00000154380 ENSG00000148143 ENSG00000181061 ENSG00000105695 ENSG00000183255 ENSG00000163738 ENSG00000111341 ENSG00000147862 ENSG00000083857 ENSG00000198121 ENSG00000019144 ENSG00000139793 ENSG00000198740 ENSG00000064393 ENSG00000127990 ENSG00000168672 ENSG00000146416 ENSG00000175745 ENSG00000153253 ENSG00000185432 ENSG00000187546 ENSG00000123836 ENSG00000139737 ENSG00000118473 ENSG00000187479 ENSG00000258289 ENSG00000166311 ENSG00000181751 ENSG00000114670 ENSG00000154153 ENSG00000107249 ENSG00000171385 ENSG00000166562	ACYP2 ADD3 ADGRL3 AGMO AHCYL1 AIG1 ALDH7A1 AP1S2 ATP1B1 BCAS1 C11orf96 C21orf62 C5orf30 CDC42EP1 CFAP126 CHST9 CHURC1 CLCN3 CNN3 COA3 COMT CSRP1 DCN DDAH1 DENND2A DTNA EFHC1 ENAH ERBIN ERMN FAM134B FAM84B FAT1 FIS1 FOXG1 FYN GJB1 GLIS3 GPM6B GTF2I HAPLN1 HIGD1A HIPK2 HMGCS1 HNRNPH2 ID1 IFI44L IGF2BP3 KAZN KCND3 KCTD3 LAMA4 LIMCH1 LMO3 LPAR1 LYPD1 MAG MAP7 MBNL2 MEOX2 METTL7A MFAP3L MGP MLC1 MOXD1 MRPS28 MTHFD2L MYBPC1 MYO6 MYRF NAV1 NCALD NCAM1 NDFIP1 NEK11 NFIB NLGN1 NR2F1 PAPSS1 PDE4B PFKFB2 PHLDB1 PLA2G5 PLXNB1 PNMAL2 PTTG1IP PUF60 QDPR QKI RAB34 RAB9A RASSF2 REEP3 RNF13 SASH1 SCN3A SEC11C SEMA5A SEMA6A SGCE SGIP1 SLAIN1 SLC25A18 SLC6A11 SMPD1 SOX2 SPTBN1 SYT11 TCF4 TIMP2 TJP2 TLCD1 TMEM9B TNFRSF21 TRIL TUBA1A TUBB2B UBE2E3 UBL3 VCAN XPR1 ZBTB20 ZFHX4 ZNF462 ZNF652	0.1039	-0.00410788	0.886678	0.931319
1233	V_SOX7_03_M02807	ENSG00000171056	SOX7	ENSG00000046653 ENSG00000125462 ENSG00000145284 ENSG00000106278 ENSG00000034713 ENSG00000178980 ENSG00000149557 ENSG00000135744 ENSG00000167552 ENSG00000184226 ENSG00000139910 ENSG00000112531 ENSG00000116729 ENSG00000103260 ENSG00000163288 ENSG00000114200 ENSG00000079215 ENSG00000162599 ENSG00000263001 ENSG00000129151 ENSG00000155511 ENSG00000214253 ENSG00000182103 ENSG00000137285 ENSG00000205707 ENSG00000196091 ENSG00000197982 ENSG00000120251 ENSG00000101265 ENSG00000146072 ENSG00000131116 ENSG00000181449 ENSG00000123104 ENSG00000182287 ENSG00000132561 ENSG00000179104 ENSG00000163453 ENSG00000240583 ENSG00000135919 ENSG00000170915 ENSG00000092964 ENSG00000006468 ENSG00000145362 ENSG00000080493 ENSG00000173114 ENSG00000205929 ENSG00000145349 ENSG00000168710 ENSG00000140905 ENSG00000152583 ENSG00000182985 ENSG00000038427 ENSG00000148468 ENSG00000060762 ENSG00000117525 ENSG00000187773 ENSG00000142192 ENSG00000168385 ENSG00000162944 ENSG00000093010 ENSG00000152402 ENSG00000144451 ENSG00000133083 ENSG00000179431 ENSG00000142089 ENSG00000182809 ENSG00000074696 ENSG00000148700 ENSG00000116171 ENSG00000104490 ENSG00000112902 ENSG00000250722 ENSG00000022267 ENSG00000082996 ENSG00000185630 ENSG00000136541 ENSG00000145681 ENSG00000134369 ENSG00000165424 ENSG00000175348 ENSG00000203778 ENSG00000100234 ENSG00000198948 ENSG00000116747 ENSG00000162873 ENSG00000172380 ENSG00000137941 ENSG00000160606 ENSG00000169562 ENSG00000137959 ENSG00000114698 ENSG00000255690 ENSG00000196586 ENSG00000141338 ENSG00000156475 ENSG00000188931 ENSG00000102804 ENSG00000125968 ENSG00000159713 ENSG00000168002 ENSG00000164050 ENSG00000135750 ENSG00000072042 ENSG00000136231 ENSG00000164530 ENSG00000189337 ENSG00000166292 ENSG00000096093 ENSG00000135363 ENSG00000096092 ENSG00000185896 ENSG00000118971 ENSG00000099822 ENSG00000164904 ENSG00000154080 ENSG00000135525 ENSG00000170558 ENSG00000047365 ENSG00000196104 ENSG00000100644 ENSG00000109572 ENSG00000186340 ENSG00000123595 ENSG00000170160 ENSG00000044115 ENSG00000054793 ENSG00000106511 ENSG00000188153 ENSG00000132530 ENSG00000151552 ENSG00000091656 ENSG00000124920 ENSG00000197694 ENSG00000091129 ENSG00000143797 ENSG00000136636 ENSG00000152910 ENSG00000112769 ENSG00000159403 ENSG00000106624 ENSG00000169902 ENSG00000112851 ENSG00000147586 ENSG00000129317 ENSG00000176165 ENSG00000169760 ENSG00000153904 ENSG00000147027 ENSG00000011465 ENSG00000100711 ENSG00000125869 ENSG00000134982 ENSG00000164125 ENSG00000132670 ENSG00000105379 ENSG00000170899 ENSG00000141447 ENSG00000184588 ENSG00000152518 ENSG00000182263 ENSG00000146409 ENSG00000126945 ENSG00000048540 ENSG00000128872 ENSG00000109113 ENSG00000119139 ENSG00000135090 ENSG00000049192 ENSG00000122042 ENSG00000154380 ENSG00000148143 ENSG00000109654 ENSG00000175928 ENSG00000122378 ENSG00000046889 ENSG00000144369 ENSG00000132640 ENSG00000181061 ENSG00000000003 ENSG00000198642 ENSG00000129422 ENSG00000092820 ENSG00000179178 ENSG00000163738 ENSG00000197601 ENSG00000116641 ENSG00000154856 ENSG00000185008 ENSG00000147862 ENSG00000013364 ENSG00000166734 ENSG00000176485 ENSG00000164176 ENSG00000066468 ENSG00000139793 ENSG00000172638 ENSG00000198740 ENSG00000064393 ENSG00000127990 ENSG00000198894 ENSG00000179761 ENSG00000179241 ENSG00000257365 ENSG00000163539 ENSG00000050165 ENSG00000006042 ENSG00000122367 ENSG00000115896 ENSG00000104341 ENSG00000211584 ENSG00000114450 ENSG00000187546 ENSG00000151239 ENSG00000089335 ENSG00000139737 ENSG00000118473 ENSG00000141933 ENSG00000122435 ENSG00000152620 ENSG00000175595 ENSG00000258289 ENSG00000196814 ENSG00000166311 ENSG00000082196 ENSG00000181751 ENSG00000068079 ENSG00000183722 ENSG00000124356 ENSG00000084090 ENSG00000177721 ENSG00000152977 ENSG00000107249	ABCA8 ADAMTS6 ADD3 AEBP1 AGMO AGT AHCYL1 ALDH7A1 ANK2 ANXA2R AP1S2 APC APCDD1 APP AQP1 ARAP2 ATP9A BBOX1 BCHE BTBD3 C1orf122 C1orf61 C1QTNF3 C1R C21orf62 C5orf30 CADM1 CAMK2D CASC4 CCDC144A CCND2 CDH2 CFAP126 CHST9 CHURC1 CIPC CLASP2 CLCN3 CNTNAP4 COL4A5 COMT CRIP2 CTNNA1 DCLK1 DCN DDAH1 DKK3 DOCK7 DPYSL2 EDIL3 EFEMP2 EFHC1 ENAH ERBIN ERCC4 ERMN ETFB ETV1 EZR F3 FAM171A1 FAM171B FAM181B FAM198B FAM213A FAM229B FAM69C FAR1 FEZ1 FGFR2 FHL1 FIGN FIS1 FJX1 FNTB FOXG1 GABARAPL2 GABRB1 GCSH GJB1 GLIS3 GNB4 GNG12 GPM6B GRIA1 GRIA2 GSTA4 GTF2I GUCY1A2 HACD3 HAPLN1 HCN2 HIF1A HIGD1A HIPK2 HNRNPH2 ID1 IFI35 IFI44L IFITM3 IGF2BP3 IGFBP7 ITPR2 KAZN KCNK1 KCTD3 KLHDC8A KLHL9 LAMA4 LAMP1 LAMP5 LAPTM4B LDB3 LDLRAD3 LHFP LMO2 LMO3 LRRN1 LRRN3 LYRM5 MAP7 MATN2 MBNL2 MBOAT2 MEOX2 METRN MFAP3L MPC1 MRPS28 MTHFD2L MTUS1 MVB12B MVP MYBPC1 MYO6 MYRF NADK2 NAV1 NCALD NFIA NFIB NLGN1 NOVA1 NRCAM OSBPL1A PAQR8 PBX1 PCDH9 PDE4B PI16 PIPOX PLA2G16 PLCL1 PLSCR4 PLXNB1 POLR2G PPP2R2B PREX2 PTPRA PTPRZ1 PUS7L QDPR QKI RAB34 RAB9A RASSF2 RDH11 RFTN2 RNF13 ROBO2 SCD5 SCP2 SEMA5A SEPP1 SEPT2 SEPW1 SERPINE2 SGCE SGIP1 SLAIN1 SLC18B1 SLC1A3 SLC48A1 SLC4A4 SMPD1 SOX2 SPAG16 SPARCL1 SPOCK3 SPTAN1 STAMBP STARD7 TAOK3 THBS2 TIMP3 TJP2 TLCD1 TMEM100 TMEM125 TMEM14A TMEM47 TMEM98 TMEM9B TMOD2 TMTC2 TNFRSF21 TPGS1 TPPP3 TPST1 TRIL TRIM2 TRMT13 TROVE2 TSC22D1 TSPAN6 TTLL7 TUBA1A TUBB2B TWF1 UBL3 VCAN WLS XAF1 ZCCHC24 ZFHX4 ZFP36L2 ZFYVE21 ZIC1 ZNF302 ZNF428 ZNF462 ZNF652	0.10595	-0.0042989	0.881446	0.926252
296	V_BCL6B_03_M02740	ENSG00000113916	BCL6	ENSG00000105894 ENSG00000221932 ENSG00000131507 ENSG00000105854 ENSG00000184226 ENSG00000116729 ENSG00000135916 ENSG00000091592 ENSG00000162599 ENSG00000263001 ENSG00000121005 ENSG00000109107 ENSG00000166681 ENSG00000146072 ENSG00000117519 ENSG00000181449 ENSG00000105855 ENSG00000123104 ENSG00000105254 ENSG00000170915 ENSG00000079931 ENSG00000136546 ENSG00000140905 ENSG00000078018 ENSG00000184221 ENSG00000137710 ENSG00000148053 ENSG00000182985 ENSG00000038427 ENSG00000117525 ENSG00000100399 ENSG00000168385 ENSG00000137872 ENSG00000162944 ENSG00000035862 ENSG00000144451 ENSG00000133083 ENSG00000116745 ENSG00000142089 ENSG00000152377 ENSG00000112902 ENSG00000134121 ENSG00000181104 ENSG00000010810 ENSG00000128606 ENSG00000175348 ENSG00000101144 ENSG00000182272 ENSG00000126777 ENSG00000112530 ENSG00000141338 ENSG00000152154 ENSG00000072042 ENSG00000070614 ENSG00000118971 ENSG00000154080 ENSG00000109572 ENSG00000158966 ENSG00000127472 ENSG00000123595 ENSG00000092969 ENSG00000124406 ENSG00000106511 ENSG00000091656 ENSG00000078124 ENSG00000148660 ENSG00000153904 ENSG00000011465 ENSG00000127241 ENSG00000141447 ENSG00000152518 ENSG00000070214 ENSG00000111961 ENSG00000154310 ENSG00000154380 ENSG00000106460 ENSG00000132640 ENSG00000092820 ENSG00000196353 ENSG00000163738 ENSG00000197601 ENSG00000144057 ENSG00000185008 ENSG00000013364 ENSG00000133169 ENSG00000106483 ENSG00000064989 ENSG00000066468 ENSG00000198740 ENSG00000168672 ENSG00000175745 ENSG00000086289 ENSG00000114450 ENSG00000077063 ENSG00000118473 ENSG00000122435 ENSG00000152620 ENSG00000181751 ENSG00000115525 ENSG00000136960 ENSG00000152977 ENSG00000107249	ABCA8 ACER3 ALDOC ATP8A1 B4GALNT4 BEX1 BEX3 BMP7 BTBD3 C5orf30 CACHD1 CADM1 CALCRL CAMK2G CCND2 CHADL CHL1 CHST9 CLCN3 CNN3 CPNE4 CRISPLD1 CTTNBP2 DCLK1 DCN DDAH1 ENAH ENPP2 EPDR1 EZR F2R F3 FAM84B FAR1 FGFR2 FYN GCSH GLIS3 GNB4 GTF2I HEPN1 IFITM3 ITGB8 ITM2C ITPR2 KTN1 LRRC17 MAP2 MASP1 MEOX2 MOXD1 MTHFD2L MVP NADK2 NDFIP1 NDST1 NFIA NLRP1 NR2F1 NTRK2 OLIG1 OSBPL1A PACRG PAQR8 PCDH9 PLA2G5 PON2 PTN RAB9A RDH11 RDX RFTN2 ROBO2 RPE65 SASH1 SCN7A SEMA5A SEMA6D SEPT2 SFRP4 SGIP1 SLC44A1 SOX2 SPAG16 SPOCK1 ST3GAL5 ST6GAL2 TBCB TGFB2 TIMP2 TMEM106B TMEM178A TMEM9B TNFRSF21 TNIK TRMT13 VCAN WLS ZFHX4 ZFP36L2 ZIC1 ZNF652	0.09538	-0.0044703	0.876756	0.922603
3393	V_PPARG_02_M00515	ENSG00000186951	PPARA	ENSG00000131507 ENSG00000135916 ENSG00000179915 ENSG00000101265 ENSG00000124479 ENSG00000205929 ENSG00000153822 ENSG00000015153 ENSG00000064042 ENSG00000093010 ENSG00000144040 ENSG00000137106 ENSG00000185630 ENSG00000175348 ENSG00000172380 ENSG00000168280 ENSG00000255690 ENSG00000164050 ENSG00000072042 ENSG00000136231 ENSG00000108846 ENSG00000091129 ENSG00000112769 ENSG00000159403 ENSG00000138449 ENSG00000153904 ENSG00000064601 ENSG00000151320 ENSG00000103253 ENSG00000140600 ENSG00000170439 ENSG00000048540 ENSG00000111666 ENSG00000167123 ENSG00000107897 ENSG00000179761 ENSG00000175745 ENSG00000136193 ENSG00000118473 ENSG00000103742 ENSG00000137992	ABCC3 ACBD5 AKAP6 C1R C21orf62 CERCAM CHPT1 COMT CTSA DBT DDAH1 GNG12 GRHPR HAGHL IGDCC4 IGF2BP3 ITM2C KCNJ16 KIF5C LAMA4 LIMCH1 LMO3 METTL7B NDFIP1 NDP NR2F1 NRCAM NRXN1 PBX1 PIPOX PLXNB1 RASSF2 RDH11 SCRN1 SFXN5 SGIP1 SH3GL3 SLC40A1 TMEM9B TRIL YAF2	0.09326	-0.00448027	0.876484	0.922603
2301	HNF1A_homeodomain_full_dimeric_15_1	ENSG00000147421	HMBOX1	ENSG00000046653 ENSG00000165443 ENSG00000171476 ENSG00000167552 ENSG00000105854 ENSG00000139910 ENSG00000112531 ENSG00000103260 ENSG00000135916 ENSG00000263001 ENSG00000092421 ENSG00000117450 ENSG00000182103 ENSG00000138801 ENSG00000137285 ENSG00000205707 ENSG00000196091 ENSG00000173786 ENSG00000101265 ENSG00000205336 ENSG00000181449 ENSG00000119632 ENSG00000182287 ENSG00000158106 ENSG00000205929 ENSG00000125398 ENSG00000182902 ENSG00000137710 ENSG00000153822 ENSG00000170390 ENSG00000015153 ENSG00000064042 ENSG00000038427 ENSG00000060762 ENSG00000117525 ENSG00000187773 ENSG00000100399 ENSG00000159176 ENSG00000162944 ENSG00000035862 ENSG00000137509 ENSG00000144451 ENSG00000132718 ENSG00000148700 ENSG00000104490 ENSG00000250722 ENSG00000183978 ENSG00000082996 ENSG00000010810 ENSG00000185630 ENSG00000145681 ENSG00000134369 ENSG00000198948 ENSG00000137941 ENSG00000128283 ENSG00000143153 ENSG00000160606 ENSG00000054523 ENSG00000170035 ENSG00000137959 ENSG00000114698 ENSG00000179950 ENSG00000109610 ENSG00000196937 ENSG00000125968 ENSG00000164050 ENSG00000135750 ENSG00000054965 ENSG00000136231 ENSG00000189337 ENSG00000166292 ENSG00000096093 ENSG00000070614 ENSG00000164904 ENSG00000154080 ENSG00000101856 ENSG00000135525 ENSG00000196104 ENSG00000109572 ENSG00000186340 ENSG00000123595 ENSG00000132164 ENSG00000106511 ENSG00000151552 ENSG00000091656 ENSG00000124920 ENSG00000112769 ENSG00000138449 ENSG00000112851 ENSG00000115306 ENSG00000064787 ENSG00000176165 ENSG00000169760 ENSG00000153904 ENSG00000147027 ENSG00000011465 ENSG00000117707 ENSG00000180739 ENSG00000127241 ENSG00000105379 ENSG00000170899 ENSG00000048540 ENSG00000111961 ENSG00000135090 ENSG00000154380 ENSG00000148143 ENSG00000109654 ENSG00000105695 ENSG00000092820 ENSG00000163738 ENSG00000116641 ENSG00000111341 ENSG00000185008 ENSG00000083857 ENSG00000102038 ENSG00000198121 ENSG00000019144 ENSG00000139793 ENSG00000198740 ENSG00000127990 ENSG00000107897 ENSG00000146416 ENSG00000175745 ENSG00000185432 ENSG00000122367 ENSG00000114450 ENSG00000187546 ENSG00000077063 ENSG00000123836 ENSG00000118473 ENSG00000187479 ENSG00000258289 ENSG00000166311 ENSG00000114670 ENSG00000168297 ENSG00000177721 ENSG00000136960 ENSG00000171385	ACBD5 ADD3 ADGRG1 AGMO AIG1 ALDH7A1 ANXA2R AP1S2 ATP1B1 BCAS1 C11orf96 C21orf62 CDC42EP1 CHADL CHST9 CHURC1 CLCN3 CNP COA3 CSRP1 CTTNBP2 DCLK2 DCN DDAH1 DOCK7 EFHC1 ENAH ENPP2 ERBIN ETFB EZR F3 FAM168A FAM181B FAM3C FAM69C FAT1 FOXG1 FYN GNB4 GPM6B GSTA4 GTF2I HAPLN1 HOPX ID1 IFI27L2 IFI44L IGF2BP3 ITM2C KAZN KCND3 KCNJ16 KCNK1 KIF1B LAMA4 LDB3 LIMCH1 LMO3 LPAR1 LYRM5 MAG MAP7 MASP1 MBNL2 MEOX2 METRN METTL7A MFAP3L MGP MPC1 MTHFD2L MYBPC1 MYRF NAV1 NCALD NDST1 NEK11 NLGN1 NOVA1 NR2F1 PAPSS1 PBX1 PFKFB2 PGRMC1 PHLDB1 PHYHIPL PLSCR4 PLXNB1 PON2 PRCP PRDX1 PROX1 PUF60 PXK QDPR QKI RAB9A RASSF2 RDX RFTN2 RHPN1 RNF13 ROBO2 S1PR5 SASH1 SEMA6A SEPP1 SGCE SGIP1 SLC25A18 SLC40A1 SLC6A11 SMARCA1 SMPD1 SOD3 SOX2 SOX9 SPAG16 SPOCK3 SPTBN1 SYT11 TAOK3 THBS2 TIMP2 TLCD1 TMEM100 TMEM47 TRIM2 TTLL7 TUBA1A TUBB2B UBE2E3 VCAN YAF2 ZFHX4 ZNF462 ZNF652	0.11522	-0.00450352	0.875848	0.9225
2400	Sox7.2	ENSG00000171056	SOX7	ENSG00000046653 ENSG00000171766 ENSG00000125462 ENSG00000145284 ENSG00000106278 ENSG00000034713 ENSG00000178980 ENSG00000149557 ENSG00000135744 ENSG00000167552 ENSG00000184226 ENSG00000139910 ENSG00000112531 ENSG00000116729 ENSG00000103260 ENSG00000163288 ENSG00000114200 ENSG00000079215 ENSG00000162599 ENSG00000263001 ENSG00000129151 ENSG00000155511 ENSG00000214253 ENSG00000182103 ENSG00000137285 ENSG00000205707 ENSG00000196091 ENSG00000197982 ENSG00000120251 ENSG00000101265 ENSG00000146072 ENSG00000131116 ENSG00000181449 ENSG00000123104 ENSG00000182287 ENSG00000132561 ENSG00000179104 ENSG00000163453 ENSG00000240583 ENSG00000135919 ENSG00000170915 ENSG00000092964 ENSG00000079931 ENSG00000006468 ENSG00000145362 ENSG00000080493 ENSG00000173114 ENSG00000205929 ENSG00000145349 ENSG00000168710 ENSG00000140905 ENSG00000152583 ENSG00000182985 ENSG00000038427 ENSG00000148468 ENSG00000060762 ENSG00000117525 ENSG00000187773 ENSG00000142192 ENSG00000168385 ENSG00000162944 ENSG00000093010 ENSG00000137509 ENSG00000152402 ENSG00000175048 ENSG00000144451 ENSG00000133083 ENSG00000179431 ENSG00000142089 ENSG00000182809 ENSG00000074696 ENSG00000148700 ENSG00000116171 ENSG00000104490 ENSG00000152377 ENSG00000112902 ENSG00000250722 ENSG00000022267 ENSG00000082996 ENSG00000185630 ENSG00000136541 ENSG00000145681 ENSG00000134369 ENSG00000165424 ENSG00000175348 ENSG00000183044 ENSG00000203778 ENSG00000100234 ENSG00000198948 ENSG00000116747 ENSG00000162873 ENSG00000172380 ENSG00000137941 ENSG00000160606 ENSG00000169562 ENSG00000137959 ENSG00000114698 ENSG00000255690 ENSG00000196586 ENSG00000141338 ENSG00000156475 ENSG00000188931 ENSG00000102804 ENSG00000125968 ENSG00000159713 ENSG00000168002 ENSG00000164050 ENSG00000135750 ENSG00000072042 ENSG00000136231 ENSG00000164530 ENSG00000189337 ENSG00000166292 ENSG00000135363 ENSG00000096092 ENSG00000185896 ENSG00000118971 ENSG00000099822 ENSG00000154080 ENSG00000135525 ENSG00000170558 ENSG00000047365 ENSG00000196104 ENSG00000100644 ENSG00000109572 ENSG00000186340 ENSG00000123595 ENSG00000170160 ENSG00000044115 ENSG00000054793 ENSG00000106511 ENSG00000188153 ENSG00000132530 ENSG00000151552 ENSG00000091656 ENSG00000124920 ENSG00000197694 ENSG00000091129 ENSG00000143797 ENSG00000136636 ENSG00000152910 ENSG00000112769 ENSG00000159403 ENSG00000106624 ENSG00000169902 ENSG00000078124 ENSG00000112851 ENSG00000147586 ENSG00000129317 ENSG00000176165 ENSG00000169760 ENSG00000153904 ENSG00000147027 ENSG00000011465 ENSG00000100711 ENSG00000125869 ENSG00000180739 ENSG00000134982 ENSG00000164125 ENSG00000132670 ENSG00000105379 ENSG00000170899 ENSG00000141447 ENSG00000184588 ENSG00000152518 ENSG00000182263 ENSG00000146409 ENSG00000126945 ENSG00000048540 ENSG00000128872 ENSG00000109113 ENSG00000119139 ENSG00000135090 ENSG00000049192 ENSG00000122042 ENSG00000154380 ENSG00000148143 ENSG00000109654 ENSG00000175928 ENSG00000122378 ENSG00000046889 ENSG00000144369 ENSG00000132640 ENSG00000181061 ENSG00000000003 ENSG00000104447 ENSG00000198642 ENSG00000129422 ENSG00000092820 ENSG00000112667 ENSG00000179178 ENSG00000163738 ENSG00000197601 ENSG00000116641 ENSG00000154856 ENSG00000185008 ENSG00000147862 ENSG00000013364 ENSG00000166734 ENSG00000176485 ENSG00000164176 ENSG00000198121 ENSG00000066468 ENSG00000139793 ENSG00000172638 ENSG00000198740 ENSG00000064393 ENSG00000127990 ENSG00000198894 ENSG00000179761 ENSG00000179241 ENSG00000257365 ENSG00000163539 ENSG00000050165 ENSG00000006042 ENSG00000122367 ENSG00000115896 ENSG00000104341 ENSG00000114450 ENSG00000187546 ENSG00000151239 ENSG00000077063 ENSG00000089335 ENSG00000139737 ENSG00000118473 ENSG00000141933 ENSG00000122435 ENSG00000152620 ENSG00000175595 ENSG00000258289 ENSG00000196814 ENSG00000166311 ENSG00000082196 ENSG00000181751 ENSG00000068079 ENSG00000183722 ENSG00000124356 ENSG00000084090 ENSG00000177721 ENSG00000152977 ENSG00000107249	ABAT ABCA8 ACER3 ADAMTS6 ADD3 AEBP1 AGMO AGT AHCYL1 ANK2 ANXA2R AP1S2 APC APCDD1 APP AQP1 ARAP2 ATP9A BBOX1 BCHE BTBD3 C1orf122 C1orf61 C1QTNF3 C1R C21orf62 C5orf30 CADM1 CAMK2D CASC4 CCDC144A CCND2 CDH2 CFAP126 CHST9 CHURC1 CIPC CLASP2 CLCN3 CNTNAP4 COL4A5 COMT CRIP2 CTNNA1 CTTNBP2 DCLK1 DCN DDAH1 DKK3 DNPH1 DOCK7 DPYSL2 EDIL3 EFEMP2 ENAH ERBIN ERCC4 ERMN ETFB ETV1 EZR F3 FAM171A1 FAM171B FAM181B FAM198B FAM213A FAM229B FAM69C FAR1 FEZ1 FGFR2 FHL1 FIGN FIS1 FJX1 FNTB FOXG1 GABARAPL2 GABRB1 GATM GCSH GJB1 GLIS3 GNB4 GNG12 GPM6B GRIA1 GRIA2 GSTA4 GTF2I GUCY1A2 HACD3 HAPLN1 HCN2 HIF1A HIGD1A HIPK2 HNRNPH2 ID1 IFI35 IFI44L IFITM3 IGF2BP3 IGFBP7 ITPR2 KAZN KCNK1 KCTD3 KLHDC8A KLHL9 LAMA4 LAMP1 LAMP5 LAPTM4B LDB3 LDLRAD3 LHFP LMO2 LMO3 LPAR1 LRRN1 LRRN3 LYRM5 MAP7 MATN2 MBNL2 MBOAT2 MEOX2 METRN MFAP3L MOXD1 MPC1 MRPS28 MTHFD2L MTUS1 MVB12B MVP MYBPC1 MYO6 MYRF NADK2 NAV1 NCALD NFIA NFIB NLGN1 NOVA1 NRCAM OSBPL1A PAQR8 PBX1 PCDH9 PDE4B PI16 PIPOX PLA2G16 PLCL1 PLSCR4 PLXNB1 POLR2G PPP2R2B PRCP PREX2 PTPRA PTPRZ1 PUS7L QDPR QKI RAB34 RAB9A RASSF2 RDH11 RFTN2 RNF13 ROBO2 S1PR5 SCD5 SCP2 SEMA5A SEPP1 SEPT2 SEPW1 SERPINE2 SGCE SGIP1 SLAIN1 SLC18B1 SLC1A3 SLC4A4 SMPD1 SOX2 SPAG16 SPARCL1 SPOCK1 SPOCK3 SPTAN1 STAMBP STARD7 TAOK3 THBS2 TIMP3 TJP2 TLCD1 TMEM100 TMEM125 TMEM14A TMEM47 TMEM98 TMEM9B TMOD2 TMTC2 TNFRSF21 TPGS1 TPPP3 TPST1 TRIL TRIM2 TRMT13 TROVE2 TRPS1 TSC22D1 TSPAN6 TTLL7 TUBA1A TUBB2B TWF1 UBL3 VCAN WLS XAF1 ZCCHC24 ZDHHC14 ZFHX4 ZFP36L2 ZFYVE21 ZIC1 ZNF302 ZNF428 ZNF462 ZNF652	0.10468	-0.00467501	0.871161	0.918415
3895	Nkx3-2_MA0122.1	ENSG00000167034	NKX3-1	ENSG00000160307 ENSG00000160781 ENSG00000131507 ENSG00000112531 ENSG00000150551 ENSG00000100427 ENSG00000162599 ENSG00000182667 ENSG00000182175 ENSG00000113594 ENSG00000080493 ENSG00000140391 ENSG00000169862 ENSG00000152402 ENSG00000133083 ENSG00000179431 ENSG00000104490 ENSG00000022267 ENSG00000185630 ENSG00000128606 ENSG00000128283 ENSG00000155886 ENSG00000134532 ENSG00000127603 ENSG00000189337 ENSG00000135363 ENSG00000170558 ENSG00000047365 ENSG00000149809 ENSG00000151552 ENSG00000080573 ENSG00000091656 ENSG00000168101 ENSG00000112851 ENSG00000277363 ENSG00000152556 ENSG00000089057 ENSG00000143819 ENSG00000198914 ENSG00000048540 ENSG00000109113 ENSG00000175928 ENSG00000144369 ENSG00000104447 ENSG00000142634 ENSG00000092820 ENSG00000139433 ENSG00000163738 ENSG00000083857 ENSG00000139793 ENSG00000115896 ENSG00000139737 ENSG00000258289 ENSG00000042445 ENSG00000103742 ENSG00000131188	ARAP2 CDC42EP1 CDH2 CHURC1 COL5A3 CTNND2 DCLK1 EFHD2 EPHX1 ERBIN EZR FAM171B FAT1 FHL1 FJX1 GLTP GUCY1A2 IGDCC4 KAZN LIFR LMO2 LMO3 LRRC17 LRRN1 LYPD1 MACF1 MBNL2 MLC1 MTHFD2L NCALD NDFIP1 NFIA NTM NUDT16L1 PAQR6 PBX1 PFKM PLCL1 POU3F3 PRR7 QDPR QKI RAB34 RETSAT RGMA S100B SLAIN1 SLC23A2 SLC24A2 SLC4A4 SOX5 SRCIN1 TM7SF2 TRPS1 TSPAN3 ZFHX4	0.10097	-0.00469224	0.87069	0.918344
3121	V_RARA_03_M02787	ENSG00000172819	RARG	ENSG00000171766 ENSG00000166925 ENSG00000145284 ENSG00000126878 ENSG00000106278 ENSG00000165478 ENSG00000092421 ENSG00000101265 ENSG00000117519 ENSG00000163485 ENSG00000158106 ENSG00000132613 ENSG00000152583 ENSG00000015153 ENSG00000155324 ENSG00000187773 ENSG00000162944 ENSG00000179431 ENSG00000148700 ENSG00000250722 ENSG00000128606 ENSG00000145681 ENSG00000175348 ENSG00000143153 ENSG00000054523 ENSG00000125968 ENSG00000135750 ENSG00000136231 ENSG00000164530 ENSG00000185896 ENSG00000101856 ENSG00000170558 ENSG00000109572 ENSG00000044115 ENSG00000106511 ENSG00000080573 ENSG00000143797 ENSG00000112769 ENSG00000140479 ENSG00000169760 ENSG00000127241 ENSG00000107902 ENSG00000152518 ENSG00000048540 ENSG00000122042 ENSG00000154380 ENSG00000129422 ENSG00000183255 ENSG00000108946 ENSG00000112667 ENSG00000078269 ENSG00000013364 ENSG00000083857 ENSG00000198894 ENSG00000179761 ENSG00000168672 ENSG00000146416 ENSG00000175745 ENSG00000185432 ENSG00000171208 ENSG00000181751 ENSG00000163346 ENSG00000173581	ADD3 ADORA1 AIF1L AIG1 ATP1B1 C5orf30 CCDC106 CDH2 CIPC CLCN3 CNN3 COL5A3 CTNNA1 DNPH1 ENAH FAM69C FAM84B FAT1 FJX1 GATM GRAMD3 HAPLN1 HEPACAM ID1 IGF2BP3 KCNK1 KIF1B LAMA4 LAMP1 LHPP LMO3 LRRC17 MASP1 MBOAT2 MEOX2 METTL7A MTSS1L MTUS1 MVP NETO2 NLGN1 NR2F1 PBXIP1 PCSK6 PGRMC1 PI16 PIPOX PRKAR1A PTPRZ1 PTTG1IP RASSF2 RFTN2 RHPN1 SCD5 SEMA6A SEPP1 SPARCL1 SYNJ2 TMEM9B TSC22D4 UBL3 YAF2 ZFP36L2	0.1299	-0.00485445	0.866261	0.914521
1036	Tcf7.1	ENSG00000147133	TAF1	ENSG00000046653 ENSG00000171766 ENSG00000106278 ENSG00000101198 ENSG00000165443 ENSG00000105854 ENSG00000134769 ENSG00000112531 ENSG00000116729 ENSG00000135916 ENSG00000150551 ENSG00000091592 ENSG00000113140 ENSG00000114200 ENSG00000162599 ENSG00000164929 ENSG00000113594 ENSG00000182103 ENSG00000138801 ENSG00000101265 ENSG00000145721 ENSG00000117519 ENSG00000181449 ENSG00000105855 ENSG00000164687 ENSG00000179104 ENSG00000079931 ENSG00000080493 ENSG00000132613 ENSG00000125398 ENSG00000168710 ENSG00000149294 ENSG00000078018 ENSG00000137710 ENSG00000153822 ENSG00000038427 ENSG00000159176 ENSG00000131711 ENSG00000162944 ENSG00000035862 ENSG00000093010 ENSG00000136002 ENSG00000152402 ENSG00000133083 ENSG00000142089 ENSG00000135069 ENSG00000112902 ENSG00000167220 ENSG00000010810 ENSG00000185630 ENSG00000172020 ENSG00000113657 ENSG00000175348 ENSG00000168575 ENSG00000198948 ENSG00000198417 ENSG00000162873 ENSG00000101144 ENSG00000143153 ENSG00000164683 ENSG00000169562 ENSG00000137959 ENSG00000127603 ENSG00000160050 ENSG00000196937 ENSG00000141338 ENSG00000103024 ENSG00000152154 ENSG00000136231 ENSG00000186716 ENSG00000166292 ENSG00000096093 ENSG00000135363 ENSG00000096092 ENSG00000117528 ENSG00000185896 ENSG00000118971 ENSG00000154080 ENSG00000135525 ENSG00000170558 ENSG00000109572 ENSG00000044115 ENSG00000124406 ENSG00000106511 ENSG00000132530 ENSG00000091656 ENSG00000096080 ENSG00000091129 ENSG00000148948 ENSG00000204851 ENSG00000138449 ENSG00000125675 ENSG00000147586 ENSG00000148660 ENSG00000115306 ENSG00000176165 ENSG00000112972 ENSG00000011465 ENSG00000151320 ENSG00000127241 ENSG00000164125 ENSG00000152518 ENSG00000182263 ENSG00000048540 ENSG00000109113 ENSG00000119139 ENSG00000111961 ENSG00000049192 ENSG00000154380 ENSG00000122378 ENSG00000046889 ENSG00000144369 ENSG00000181061 ENSG00000104447 ENSG00000142634 ENSG00000129422 ENSG00000183255 ENSG00000108946 ENSG00000116641 ENSG00000144057 ENSG00000185008 ENSG00000128567 ENSG00000147862 ENSG00000166734 ENSG00000101443 ENSG00000173992 ENSG00000176485 ENSG00000164176 ENSG00000111676 ENSG00000139793 ENSG00000198894 ENSG00000179761 ENSG00000168672 ENSG00000179241 ENSG00000050165 ENSG00000197971 ENSG00000104341 ENSG00000187546 ENSG00000186231 ENSG00000077063 ENSG00000122435 ENSG00000123119 ENSG00000166311 ENSG00000082196 ENSG00000147488 ENSG00000183722 ENSG00000115525 ENSG00000168297 ENSG00000177721	ABCA8 ABCD3 ADAMTS6 AGMO AHCYL1 AKAP6 ANXA2R ARHGEF4 ATN1 ATP1B1 ATP8A1 BAALC BCHE BCR BMP7 C1QTNF3 CAMK2G CASC4 CCDC28B CCND2 CCS CDH2 CHST9 CIPC CLCN3 CNN3 COMT CSRP1 CTNNA1 CTTNBP2 DCLK1 DCN DKK3 DOCK7 DPYSL3 DTNA EDIL3 EFHC1 EFHD2 ENAH FABP5 FAM171B FAM181B FAM198B FAM213A FAM3C FAM84B FIGN FOXG1 FYN GAP43 GATM GJB1 GPM6B GRIA3 GUCY1A2 HDHD2 HEY1 HIGD1A HMGCS1 IFI44L IFITM3 IGF2BP3 ITGB8 ITM2C KCNJ16 KLHDC8A KLHL32 LAMP1 LAPTM4B LDLRAD3 LHFP LIFR LIX1 LMO2 LMO3 LRRC4C LYPD1 MACF1 MAP1B MAP2 MAP7 MASP1 MBNL2 MBP MEOX2 MFAP3L MOXD1 MRPS18A MRPS28 MT1F MTSS1L MTUS1 NCAM1 NECAB1 NFIA NFIB NKAIN4 NLRP1 NME3 NRCAM PAPSS1 PBX1 PHYHIPL PIPOX PLA2G16 PNMAL2 PODXL PON2 PREX2 PRKAR1A PSAT1 PTPRZ1 PTTG1IP PXK QKI RAB34 RASSF2 RDX RFTN2 ROBO2 SASH1 SEMA5A SLC20A2 SLC40A1 SLC4A4 SMPD1 SOX2 SOX9 SPARC SPTBN1 ST18 ST3GAL5 ST6GAL2 TIMP2 TJP2 TMEM100 TMEM14A TMEM178A TMEM9B TMTC2 TRMT13 TRPS1 VCAN WFDC2 WLS XAF1 ZFHX4 ZFP36L2	0.09329	-0.00497545	0.86296	0.912307
3766	V_MIF1_01_M00279	ENSG00000095951	HIVEP1	ENSG00000046653 ENSG00000160781 ENSG00000263001 ENSG00000078549 ENSG00000168309 ENSG00000105855 ENSG00000132613 ENSG00000182985 ENSG00000132718 ENSG00000152377 ENSG00000134121 ENSG00000181104 ENSG00000250722 ENSG00000140067 ENSG00000143153 ENSG00000170035 ENSG00000255690 ENSG00000136274 ENSG00000112530 ENSG00000188931 ENSG00000135750 ENSG00000149809 ENSG00000080573 ENSG00000138449 ENSG00000277363 ENSG00000148660 ENSG00000112972 ENSG00000164114 ENSG00000127241 ENSG00000170439 ENSG00000049192 ENSG00000106460 ENSG00000198642 ENSG00000154027 ENSG00000125124 ENSG00000064393 ENSG00000179902 ENSG00000067606 ENSG00000006007 ENSG00000136960	ADAMTS6 ADCYAP1R1 AK5 ATP1B1 BBS2 C1orf194 CADM1 CAMK2G CFAP126 CHL1 COL5A3 ENPP2 F2R FAM107A FAM181A GDE1 GPM6B GTF2I HIPK2 HMGCS1 ITGB8 KCNK1 KLHL9 MAP9 MASP1 METTL7B MTSS1L NACAD PACRG PAQR6 PRKCZ SEPP1 SLC40A1 SPOCK1 SRCIN1 SYT11 TM7SF2 TMEM106B TRIL UBE2E3	0.15523	-0.0050229	0.861667	0.911399
598	Rara.1	ENSG00000172819	RARG	ENSG00000171766 ENSG00000166925 ENSG00000145284 ENSG00000126878 ENSG00000106278 ENSG00000165478 ENSG00000101265 ENSG00000117519 ENSG00000163485 ENSG00000158106 ENSG00000148411 ENSG00000132613 ENSG00000152583 ENSG00000015153 ENSG00000155324 ENSG00000187773 ENSG00000162944 ENSG00000133083 ENSG00000179431 ENSG00000148700 ENSG00000250722 ENSG00000183978 ENSG00000128606 ENSG00000145681 ENSG00000175348 ENSG00000143153 ENSG00000054523 ENSG00000125968 ENSG00000135750 ENSG00000136231 ENSG00000164530 ENSG00000185896 ENSG00000101856 ENSG00000170558 ENSG00000109572 ENSG00000044115 ENSG00000106511 ENSG00000080573 ENSG00000143797 ENSG00000112769 ENSG00000140479 ENSG00000169760 ENSG00000127241 ENSG00000107902 ENSG00000152518 ENSG00000048540 ENSG00000122042 ENSG00000154380 ENSG00000129422 ENSG00000183255 ENSG00000108946 ENSG00000112667 ENSG00000078269 ENSG00000013364 ENSG00000083857 ENSG00000198894 ENSG00000179761 ENSG00000168672 ENSG00000146416 ENSG00000175745 ENSG00000185432 ENSG00000171208 ENSG00000211584 ENSG00000181751 ENSG00000163346	ADD3 ADORA1 AIF1L AIG1 ATP1B1 C5orf30 CDH2 CIPC CLCN3 CNN3 COA3 COL5A3 CTNNA1 DCLK1 DNPH1 ENAH FAM69C FAM84B FAT1 FJX1 GATM GRAMD3 HAPLN1 HEPACAM ID1 IGF2BP3 KCNK1 KIF1B LAMA4 LAMP1 LHPP LMO3 LRRC17 MASP1 MBOAT2 MEOX2 METTL7A MTSS1L MTUS1 MVP NACC2 NETO2 NLGN1 NR2F1 PBXIP1 PCSK6 PGRMC1 PI16 PIPOX PRKAR1A PTPRZ1 PTTG1IP RASSF2 RFTN2 RHPN1 SCD5 SEPP1 SLC48A1 SPARCL1 SYNJ2 TMEM9B TSC22D4 UBL3 YAF2 ZFP36L2	0.1311	-0.00502662	0.861565	0.911399
467	Sox17_HMG_DBD_dimeric_15_1	ENSG00000171056	SOX7	ENSG00000178980 ENSG00000167552 ENSG00000184226 ENSG00000162599 ENSG00000182667 ENSG00000159228 ENSG00000151322 ENSG00000006468 ENSG00000175445 ENSG00000080493 ENSG00000145349 ENSG00000124126 ENSG00000152583 ENSG00000182985 ENSG00000162407 ENSG00000100399 ENSG00000093010 ENSG00000074696 ENSG00000116171 ENSG00000104490 ENSG00000136541 ENSG00000103034 ENSG00000198948 ENSG00000128283 ENSG00000169562 ENSG00000165476 ENSG00000141338 ENSG00000104671 ENSG00000189337 ENSG00000166292 ENSG00000096093 ENSG00000146966 ENSG00000096092 ENSG00000185896 ENSG00000164904 ENSG00000154080 ENSG00000118200 ENSG00000197694 ENSG00000091129 ENSG00000136636 ENSG00000143324 ENSG00000106624 ENSG00000152214 ENSG00000092445 ENSG00000151320 ENSG00000132670 ENSG00000134222 ENSG00000184588 ENSG00000196220 ENSG00000005893 ENSG00000129422 ENSG00000183255 ENSG00000163738 ENSG00000197601 ENSG00000154856 ENSG00000083857 ENSG00000139793 ENSG00000198740 ENSG00000257365 ENSG00000122367 ENSG00000137070 ENSG00000114450 ENSG00000187546 ENSG00000152620 ENSG00000006007 ENSG00000168297 ENSG00000107249	ABCA8 AEBP1 AGMO AKAP6 ALDH7A1 APCDD1 CADM1 CAMK2D CAMSAP2 CBR1 CDC42EP1 CHADL CHST9 COMT DCTN6 DENND2A EFHC1 ERMN ETV1 FAR1 FAT1 FNTB GDE1 GJB1 GLIS3 GNB4 HACD3 IL11RA KAZN KCTD3 LAMP1 LAMP2 LDB3 LPL MBNL2 MFAP3L MTHFD2L MTUS1 NADK2 NCALD NDRG4 NFIA NPAS3 NRCAM NTM PCDH9 PDE4B PLPP3 PREX1 PSRC1 PTPRA PTTG1IP PXK REEP3 RIT2 SCP2 SEPW1 SLC4A4 SPARCL1 SPTAN1 SRGAP3 TMEM100 TMEM14A TUBA1A TYRO3 XPR1 ZNF652	0.10552	-0.00504201	0.861146	0.911399
3799	SOX8_HMG_full_dimeric_15_1	ENSG00000005513	SOX8	ENSG00000178980 ENSG00000162599 ENSG00000120251 ENSG00000177807 ENSG00000092964 ENSG00000205929 ENSG00000121653 ENSG00000125398 ENSG00000078018 ENSG00000124126 ENSG00000152583 ENSG00000162407 ENSG00000100399 ENSG00000169862 ENSG00000093010 ENSG00000074696 ENSG00000010810 ENSG00000136541 ENSG00000128606 ENSG00000113657 ENSG00000168575 ENSG00000160271 ENSG00000169562 ENSG00000255690 ENSG00000176533 ENSG00000104671 ENSG00000136231 ENSG00000166292 ENSG00000185896 ENSG00000164904 ENSG00000158966 ENSG00000136636 ENSG00000109929 ENSG00000152214 ENSG00000115306 ENSG00000089057 ENSG00000011465 ENSG00000151320 ENSG00000117707 ENSG00000152518 ENSG00000198756 ENSG00000005893 ENSG00000129422 ENSG00000163738 ENSG00000197601 ENSG00000154856 ENSG00000013364 ENSG00000083857 ENSG00000139793 ENSG00000127990 ENSG00000146416 ENSG00000175745 ENSG00000122367 ENSG00000115896 ENSG00000187546 ENSG00000151239 ENSG00000141933 ENSG00000174306 ENSG00000006007 ENSG00000100412 ENSG00000107249 ENSG00000147044	ACO2 AGMO AIG1 AKAP6 ALDH7A1 APCDD1 C21orf62 CACHD1 CASK CHADL COLGALT2 COMT CTNND2 DCN DCTN6 DPYSL2 DPYSL3 ERMN FAR1 FAT1 FYN GDE1 GJB1 GLIS3 GNG7 GRIA2 HACD3 IGF2BP3 KCNJ10 KCTD3 LAMP1 LAMP2 LDB3 LRRC17 MAP2 MAPK8IP1 MBNL2 MTHFD2L MTUS1 MVP NFIA NR2F1 PLCL1 PLPP3 PREX1 PROX1 RALGDS RIT2 SC5D SEPW1 SGCE SLC20A2 SLC23A2 SOX9 SPARCL1 SPTBN1 TMEM100 TPGS1 TRIL TWF1 ZFP36L2 ZHX3	0.11493	-0.00504572	0.861045	0.911399
2620	V_TAL1_01_M01591	ENSG00000171786	NHLH1	ENSG00000125462 ENSG00000132692 ENSG00000126878 ENSG00000122545 ENSG00000101198 ENSG00000101439 ENSG00000171476 ENSG00000131507 ENSG00000155368 ENSG00000165795 ENSG00000116729 ENSG00000135916 ENSG00000150551 ENSG00000175130 ENSG00000113140 ENSG00000165478 ENSG00000111783 ENSG00000162599 ENSG00000078549 ENSG00000155511 ENSG00000151322 ENSG00000137285 ENSG00000196517 ENSG00000101265 ENSG00000124479 ENSG00000150625 ENSG00000205336 ENSG00000131116 ENSG00000181449 ENSG00000182287 ENSG00000163453 ENSG00000163485 ENSG00000240583 ENSG00000177807 ENSG00000108830 ENSG00000158106 ENSG00000006468 ENSG00000080493 ENSG00000145349 ENSG00000166091 ENSG00000136546 ENSG00000157150 ENSG00000078018 ENSG00000164199 ENSG00000124126 ENSG00000106992 ENSG00000148053 ENSG00000038427 ENSG00000162407 ENSG00000142192 ENSG00000177556 ENSG00000137872 ENSG00000131711 ENSG00000107331 ENSG00000136002 ENSG00000150471 ENSG00000142089 ENSG00000182809 ENSG00000148700 ENSG00000104490 ENSG00000243279 ENSG00000196338 ENSG00000130055 ENSG00000185630 ENSG00000172020 ENSG00000136541 ENSG00000147481 ENSG00000145681 ENSG00000162073 ENSG00000134369 ENSG00000183044 ENSG00000104267 ENSG00000198892 ENSG00000168575 ENSG00000138434 ENSG00000018189 ENSG00000198948 ENSG00000116747 ENSG00000128283 ENSG00000143153 ENSG00000160606 ENSG00000132702 ENSG00000169562 ENSG00000197956 ENSG00000079462 ENSG00000126777 ENSG00000160050 ENSG00000109610 ENSG00000104671 ENSG00000168002 ENSG00000072042 ENSG00000136231 ENSG00000164530 ENSG00000189337 ENSG00000166292 ENSG00000096093 ENSG00000135363 ENSG00000117528 ENSG00000118971 ENSG00000099822 ENSG00000154080 ENSG00000162734 ENSG00000170558 ENSG00000196104 ENSG00000100644 ENSG00000132164 ENSG00000118200 ENSG00000080573 ENSG00000187398 ENSG00000159403 ENSG00000140479 ENSG00000078124 ENSG00000188338 ENSG00000125675 ENSG00000109689 ENSG00000176165 ENSG00000169760 ENSG00000153904 ENSG00000112972 ENSG00000135472 ENSG00000170775 ENSG00000125869 ENSG00000134982 ENSG00000164125 ENSG00000105379 ENSG00000058866 ENSG00000140600 ENSG00000134222 ENSG00000184588 ENSG00000152518 ENSG00000146409 ENSG00000070214 ENSG00000048540 ENSG00000109113 ENSG00000181722 ENSG00000083123 ENSG00000154310 ENSG00000196220 ENSG00000136295 ENSG00000148143 ENSG00000109654 ENSG00000182253 ENSG00000122378 ENSG00000046889 ENSG00000144369 ENSG00000132640 ENSG00000181061 ENSG00000000003 ENSG00000104447 ENSG00000142634 ENSG00000108946 ENSG00000139433 ENSG00000112874 ENSG00000116641 ENSG00000078269 ENSG00000013364 ENSG00000133169 ENSG00000101443 ENSG00000083857 ENSG00000106483 ENSG00000141934 ENSG00000164176 ENSG00000198121 ENSG00000019144 ENSG00000139793 ENSG00000179761 ENSG00000125355 ENSG00000179902 ENSG00000175745 ENSG00000185432 ENSG00000197971 ENSG00000006042 ENSG00000122367 ENSG00000086289 ENSG00000104341 ENSG00000211584 ENSG00000114450 ENSG00000139737 ENSG00000141933 ENSG00000175595 ENSG00000174306 ENSG00000006007 ENSG00000003987 ENSG00000115525 ENSG00000177721 ENSG00000154153 ENSG00000152977 ENSG00000107249 ENSG00000147044 ENSG00000111328	ABAT ABCA2 ABCD3 ACER3 ADCYAP1R1 ADD3 ADGRG1 ADGRL3 ADGRV1 ADORA1 AIF1L AK1 ANXA2R AP1S2 APC APP AQP1 ARHGEF4 ATOX1 ATP1B1 BCAN BCKDHB BEX1 BTBD3 C1orf194 C1orf61 C1R CA2 CAMK2D CAMSAP2 CASK CCDC28B CCND2 CDC42EP1 CDH2 CDK2AP1 CHST9 CMTM5 COL5A3 CRIP2 CST3 DBI DCTN6 DDAH1 DGKG DOCK7 EDIL3 EFHC1 EFHD2 EPDR1 ERCC4 ERMN ETFB ETV1 FAIM2 FAM134B FAM171B FAM198B FAM213A FAT1 FOXG1 GAP43 GDE1 GDPD2 GJB1 GLIS3 GLTP GNB4 GPM6A GPR37 GRIA1 GRIA3 HAPLN1 HAPLN2 HCN2 HEPACAM HIF1A HIGD1A HMGCS1 HOPX IFITM3 IGF2BP3 IGFBP7 ITM2C KAZN KCNJ10 KTN1 LAMP5 LAPTM4B LDB3 LMO2 LMO3 LPAR1 LUZP2 LYPD1 MAP1B MAP2 MARCKSL1 MBNL2 MBP METTL7A MFAP3L MTMR7 MVP NAV1 NCALD NDFIP1 NDP NDRG2 NFIA NKAIN4 NLGN1 NLGN3 NPAS3 NR2F1 NTRK2 NUDT12 PAFAH1B3 PAQR4 PBX1 PCSK6 PDE4B PEA15 PHLDB1 PI16 PIPOX PLPP2 PLPP3 POLR2G PRAF2 PREX1 PREX2 PRKAR1A PSRC1 RAB34 RASSF2 RDH11 RFX4 RHPN1 RND2 RUFY3 S100A6 SCN7A SEMA6D SEPT7 SFRP4 SH3GL3 SHISA4 SLAIN1 SLC18B1 SLC20A2 SLC38A3 SLC44A1 SLC48A1 SLC4A4 SLC6A11 SLC6A9 SNTG1 SOD3 SOX2 SPARC SPOCK3 SRGAP3 SSFA2 ST3GAL5 STIM2 SYNJ2 SYNM TIMP4 TLCD1 TMEM100 TMEM255A TMEM98 TNIK TPGS1 TRIM2 TROVE2 TRPS1 TSPAN6 TTYH3 TUBB2B VCAN WFDC2 WLS ZBTB20 ZFP36L2 ZHX3 ZIC1 ZNF428 ZNF462	0.12736	-0.00512057	0.859005	0.911399
3559	V_SP1_Q4_01_M00932	ENSG00000167182	SP2	ENSG00000166925 ENSG00000132692 ENSG00000126878 ENSG00000106278 ENSG00000101198 ENSG00000034713 ENSG00000105088 ENSG00000167552 ENSG00000120885 ENSG00000184226 ENSG00000165795 ENSG00000162512 ENSG00000103260 ENSG00000175130 ENSG00000100427 ENSG00000021300 ENSG00000162599 ENSG00000263001 ENSG00000132481 ENSG00000092421 ENSG00000078549 ENSG00000159228 ENSG00000214253 ENSG00000114646 ENSG00000138801 ENSG00000137285 ENSG00000205707 ENSG00000197982 ENSG00000173786 ENSG00000196517 ENSG00000101265 ENSG00000150625 ENSG00000115266 ENSG00000205336 ENSG00000117519 ENSG00000131116 ENSG00000181449 ENSG00000119632 ENSG00000171867 ENSG00000240583 ENSG00000135919 ENSG00000105254 ENSG00000177807 ENSG00000108830 ENSG00000068078 ENSG00000170915 ENSG00000006468 ENSG00000148411 ENSG00000121653 ENSG00000125398 ENSG00000145349 ENSG00000149294 ENSG00000105767 ENSG00000140905 ENSG00000137710 ENSG00000182985 ENSG00000015153 ENSG00000064042 ENSG00000038427 ENSG00000060762 ENSG00000149489 ENSG00000213398 ENSG00000168385 ENSG00000177556 ENSG00000131711 ENSG00000049089 ENSG00000107331 ENSG00000132688 ENSG00000132718 ENSG00000148204 ENSG00000182809 ENSG00000074696 ENSG00000148700 ENSG00000116171 ENSG00000112902 ENSG00000161714 ENSG00000022267 ENSG00000134590 ENSG00000084636 ENSG00000010810 ENSG00000143603 ENSG00000135643 ENSG00000162073 ENSG00000134369 ENSG00000165424 ENSG00000175348 ENSG00000130988 ENSG00000198892 ENSG00000168575 ENSG00000066032 ENSG00000124299 ENSG00000100234 ENSG00000198417 ENSG00000101144 ENSG00000172380 ENSG00000128283 ENSG00000143153 ENSG00000167588 ENSG00000168280 ENSG00000160606 ENSG00000054523 ENSG00000164683 ENSG00000170035 ENSG00000127603 ENSG00000171055 ENSG00000168938 ENSG00000197977 ENSG00000179950 ENSG00000255690 ENSG00000105270 ENSG00000197956 ENSG00000196586 ENSG00000131409 ENSG00000160050 ENSG00000176533 ENSG00000112530 ENSG00000141540 ENSG00000125968 ENSG00000159713 ENSG00000103024 ENSG00000168002 ENSG00000164050 ENSG00000167191 ENSG00000167733 ENSG00000186716 ENSG00000186318 ENSG00000108846 ENSG00000117528 ENSG00000118971 ENSG00000099822 ENSG00000164904 ENSG00000162734 ENSG00000158966 ENSG00000149809 ENSG00000123595 ENSG00000092969 ENSG00000108773 ENSG00000044115 ENSG00000054793 ENSG00000124406 ENSG00000085063 ENSG00000118200 ENSG00000188153 ENSG00000080573 ENSG00000197694 ENSG00000105290 ENSG00000136636 ENSG00000171735 ENSG00000143324 ENSG00000168101 ENSG00000126351 ENSG00000169902 ENSG00000078124 ENSG00000214140 ENSG00000188338 ENSG00000112851 ENSG00000277363 ENSG00000152556 ENSG00000205155 ENSG00000147586 ENSG00000129317 ENSG00000148660 ENSG00000103415 ENSG00000109689 ENSG00000176165 ENSG00000103254 ENSG00000089057 ENSG00000135472 ENSG00000198171 ENSG00000100711 ENSG00000180739 ENSG00000064490 ENSG00000103253 ENSG00000134982 ENSG00000105379 ENSG00000107902 ENSG00000133935 ENSG00000174607 ENSG00000134222 ENSG00000175161 ENSG00000198914 ENSG00000146409 ENSG00000110881 ENSG00000067836 ENSG00000135090 ENSG00000184524 ENSG00000111666 ENSG00000154310 ENSG00000167123 ENSG00000136295 ENSG00000154380 ENSG00000148143 ENSG00000175928 ENSG00000122378 ENSG00000005893 ENSG00000142634 ENSG00000153936 ENSG00000183255 ENSG00000092820 ENSG00000139433 ENSG00000179178 ENSG00000163738 ENSG00000144057 ENSG00000163382 ENSG00000128567 ENSG00000179403 ENSG00000125124 ENSG00000166734 ENSG00000101443 ENSG00000106483 ENSG00000102038 ENSG00000198121 ENSG00000172638 ENSG00000198740 ENSG00000064393 ENSG00000080709 ENSG00000127990 ENSG00000107897 ENSG00000198894 ENSG00000125355 ENSG00000168672 ENSG00000146416 ENSG00000175745 ENSG00000179241 ENSG00000135052 ENSG00000197971 ENSG00000086289 ENSG00000104341 ENSG00000137070 ENSG00000151239 ENSG00000162729 ENSG00000178209 ENSG00000186231 ENSG00000123836 ENSG00000139737 ENSG00000122435 ENSG00000187479 ENSG00000196814 ENSG00000172379 ENSG00000006007 ENSG00000166311 ENSG00000103184 ENSG00000100412 ENSG00000181751 ENSG00000068079 ENSG00000171368 ENSG00000134202 ENSG00000102401 ENSG00000124356 ENSG00000084090 ENSG00000136960 ENSG00000154153 ENSG00000147044 ENSG00000166562	ABCA2 ABCC3 ABCD3 ACBD5 ACER3 ACO2 ADCYAP1R1 ADD3 ADGRG1 AIF1L AIG1 ALDH7A1 APC APC2 APLP1 AQP1 ARMCX3 ARNT2 ASIC1 ATOX1 ATP1B1 ATP8A1 ATP9A BACE1 BBS2 BCAN BCR BMP7 C11orf96 C14orf1 C1orf122 C5orf30 CACHD1 CADM1 CADM2 CADM4 CAMK2D CAMK2G CAMSAP2 CAMTA1 CASC4 CASK CBR1 CCDC28B CCND2 CD59 CDC42EP1 CEND1 CERCAM CHPT1 CIPC CLIP3 CLU CNN3 CNP COL16A1 COL4A5 COL5A3 COL9A2 CRB2 CRIP2 CSPG5 CTNNA1 CTNNA2 DDRGK1 EFEMP2 EFHD2 ELOVL2 ENAH ENPP2 EPDR1 ERBIN ETFB ETV1 EZR FAIM2 FAM127A FAM134B FAM173A FAM213A FAM84B FEZ2 FGFR3 FHL1 FIS1 FOXG1 FYN GABARAPL2 GCSH GDE1 GLTP GNG12 GNG7 GOLM1 GPD1 GPM6A GPRC5B GSTM3 GTF2I HACD3 HAGHL HCN2 HEY1 HIPK2 HMOX2 HS2ST1 HSD11B1L ID1 IFI27L2 IFI35 IGSF8 IL11RA KAT2A KCNJ10 KCNMB4 KCNN2 KCNN3 KCTD3 KIF1B KIF5C KLHL32 LAMP2 LAPTM4B LCAT LDLRAD3 LHPP LIMCH1 LPAR1 LRRC4B LRRN1 LYRM5 MACF1 MAP1B MAPK8IP1 MARCKSL1 MBP METRN MLC1 MPC1 MRPS28 MT1F MTHFD2L MVB12B MYO6 NACC2 NAV1 NAXE NCAM1 NDRG2 NES NFIA NKAIN4 NME3 NR2F1 NUDT16L1 OLFM2 PACRG PAPSS1 PAQR4 PAQR8 PCDH9 PEA15 PEPD PFKFB2 PFKM PLCD3 PLEC PLEKHB1 PLXNB1 PODXL POLR2G POU3F3 PPIC PRCD PRNP PSENEN PSRC1 PTPRZ1 PTTG1IP PUF60 PUS7L RAB9A RASSF2 RDX RFXANK RGN RND2 ROGDI ROM1 S100A6 S1PR5 SCP2 SDC3 SEC11C SEC14L5 SEMA5A SEMA6A SEPT2 SERPINE2 SFRP4 SGCE SHISA4 SLAIN1 SLC18B1 SLC20A2 SLC23A2 SLC38A3 SLC6A9 SMARCA1 SMPD1 SOX2 SOX9 SPTAN1 SRCIN1 ST6GAL2 STAMBP STARD7 STIM2 SYT11 TAOK3 TBCB TGFB2 THRA TIMP3 TLCD1 TM7SF2 TMEM125 TMEM255A TMEM9B TNIK TPPP TPPP3 TPST1 TRIL TRIM47 TRMT13 TSC22D4 TTYH2 TTYH3 TUBA1A TUBB2B TWF1 UBE2E3 UGT8 VCAN VWA1 WFDC2 XPR1 YAF2 ZCCHC24 ZFYVE21 ZNF428 ZNF462 ZNF652	0.09497	-0.00525681	0.855294	0.90885
1959	POU3F3_POU_DBD_monomeric_12_1	ENSG00000198914	POU3F3	ENSG00000171766 ENSG00000132329 ENSG00000178980 ENSG00000149557 ENSG00000135744 ENSG00000167552 ENSG00000139910 ENSG00000112531 ENSG00000103260 ENSG00000150551 ENSG00000113140 ENSG00000079215 ENSG00000162599 ENSG00000263001 ENSG00000092421 ENSG00000166681 ENSG00000117450 ENSG00000155511 ENSG00000151322 ENSG00000179222 ENSG00000205707 ENSG00000196091 ENSG00000173786 ENSG00000150722 ENSG00000145721 ENSG00000205336 ENSG00000181449 ENSG00000105855 ENSG00000182287 ENSG00000179104 ENSG00000163485 ENSG00000135919 ENSG00000108830 ENSG00000257727 ENSG00000079931 ENSG00000158106 ENSG00000006468 ENSG00000175445 ENSG00000173114 ENSG00000125398 ENSG00000172428 ENSG00000078018 ENSG00000152583 ENSG00000148053 ENSG00000015153 ENSG00000148468 ENSG00000159176 ENSG00000132718 ENSG00000142089 ENSG00000115112 ENSG00000250722 ENSG00000185630 ENSG00000172020 ENSG00000145681 ENSG00000134369 ENSG00000215018 ENSG00000172380 ENSG00000137941 ENSG00000167588 ENSG00000160606 ENSG00000134532 ENSG00000170035 ENSG00000127603 ENSG00000255690 ENSG00000113578 ENSG00000141338 ENSG00000125968 ENSG00000159713 ENSG00000152154 ENSG00000136231 ENSG00000166292 ENSG00000146966 ENSG00000099822 ENSG00000196104 ENSG00000100644 ENSG00000109572 ENSG00000092969 ENSG00000054793 ENSG00000106511 ENSG00000188153 ENSG00000132530 ENSG00000091656 ENSG00000143797 ENSG00000136636 ENSG00000152910 ENSG00000143324 ENSG00000109929 ENSG00000078124 ENSG00000214140 ENSG00000138449 ENSG00000114439 ENSG00000112851 ENSG00000125675 ENSG00000277363 ENSG00000103415 ENSG00000154096 ENSG00000169760 ENSG00000112972 ENSG00000147027 ENSG00000011465 ENSG00000092445 ENSG00000131171 ENSG00000164172 ENSG00000117707 ENSG00000127241 ENSG00000105379 ENSG00000170899 ENSG00000141447 ENSG00000134222 ENSG00000152518 ENSG00000198914 ENSG00000012660 ENSG00000182263 ENSG00000070214 ENSG00000048540 ENSG00000111961 ENSG00000181722 ENSG00000049192 ENSG00000122042 ENSG00000198756 ENSG00000136295 ENSG00000148143 ENSG00000109654 ENSG00000165566 ENSG00000144369 ENSG00000104447 ENSG00000105695 ENSG00000005893 ENSG00000198642 ENSG00000108946 ENSG00000092820 ENSG00000131368 ENSG00000163738 ENSG00000116641 ENSG00000111341 ENSG00000185008 ENSG00000147862 ENSG00000013364 ENSG00000133169 ENSG00000141934 ENSG00000064989 ENSG00000164176 ENSG00000019144 ENSG00000066468 ENSG00000064393 ENSG00000179761 ENSG00000153253 ENSG00000135052 ENSG00000163539 ENSG00000050165 ENSG00000122367 ENSG00000115896 ENSG00000104341 ENSG00000211584 ENSG00000077063 ENSG00000139737 ENSG00000139155 ENSG00000175595 ENSG00000258289 ENSG00000006007 ENSG00000166311 ENSG00000103742 ENSG00000147488 ENSG00000183722 ENSG00000115525 ENSG00000084090 ENSG00000168297 ENSG00000158470 ENSG00000177721 ENSG00000152977 ENSG00000107249	ABCA8 ACER3 ADAMTS6 ADGRG1 ADORA1 AGT AMER2 ANXA2R AP1S2 ATP9A B4GALT5 BBX BEX1 BEX3 CALCRL CHURC1 CLASP2 CLCN3 CNP CNPY2 CNTNAP4 COL28A1 COL4A5 COLGALT2 COPS9 CSRP1 CTTNBP2 DCN DENND2A DKK3 DOCK7 EDIL3 ELOVL5 ERBIN ERCC4 ETFB ETV1 EZR FAM171A1 FAM171B FEZ1 FGF1 FGFR2 FIGN GAP43 GATM GDE1 GLIS3 GNG12 GOLM1 GPD1 GRIA1 GRIA3 GSTA4 GTF2I HAPLN1 HCN2 HIF1A HIPK2 HMGCS1 HMOX2 ID1 IFITM3 IGDCC4 IGF2BP3 ITGB8 KCTD3 KLHL9 LAMP2 LAPTM4B LDB3 LHFP LIX1 LMO3 LPL LRRN3 LYPD1 LYRM5 MACF1 MAG MAGED1 MAP2 MASP1 MBOAT2 MEOX2 METRN MGP MOCS2 MOXD1 MRPS25 MTHFD2L MVP MYBPC1 NAV1 NFIA NFIB NLGN1 NOVA1 NPAS3 NTRK2 OSBPL1A PBX1 PHLDB1 PIPOX PLCL1 PLPP2 POU3F3 PPP1R1C PRCD PRDX1 PRKAR1A PROX1 PSRC1 PXK QKI RAMP1 RHPN1 RND2 ROBO2 SASH1 SC5D SCN3A SEMA6A SEPP1 SEPW1 SERPINE2 SH3BGRL SLAIN1 SLC1A3 SLC40A1 SLC44A1 SLC48A1 SLCO1C1 SMPD1 SOX2 SOX5 SOX9 SPARC SPARCL1 SPOCK3 SRCIN1 ST18 ST3GAL5 STARD7 SYT11 TFCP2L1 TGFB2 THY1 TLCD1 TMEM100 TMEM178A TMEM47 TMTC2 TPPP3 TRIL TRIM2 TRPS1 TTLL7 TTYH3 TUBA1A TYRO3 UBE2E3 UBL3 XAF1 XPR1 YAF2 ZBTB20 ZFHX4 ZFP36L2 ZIC1 ZNF462	0.11351	-0.00525875	0.855241	0.90885
1184	V_LEF1_04_M02774	ENSG00000147133	TAF1	ENSG00000165443 ENSG00000131507 ENSG00000105854 ENSG00000184226 ENSG00000113140 ENSG00000114200 ENSG00000164929 ENSG00000113594 ENSG00000145721 ENSG00000117519 ENSG00000181449 ENSG00000105855 ENSG00000164687 ENSG00000179104 ENSG00000132613 ENSG00000168710 ENSG00000149294 ENSG00000137710 ENSG00000153822 ENSG00000038427 ENSG00000162944 ENSG00000035862 ENSG00000136002 ENSG00000152402 ENSG00000133083 ENSG00000135069 ENSG00000010810 ENSG00000172020 ENSG00000168575 ENSG00000198417 ENSG00000169562 ENSG00000176533 ENSG00000196937 ENSG00000152154 ENSG00000136231 ENSG00000186716 ENSG00000166292 ENSG00000135363 ENSG00000117528 ENSG00000185896 ENSG00000124406 ENSG00000106511 ENSG00000096080 ENSG00000197694 ENSG00000148948 ENSG00000204851 ENSG00000138449 ENSG00000176165 ENSG00000117707 ENSG00000152518 ENSG00000182263 ENSG00000048540 ENSG00000111961 ENSG00000122378 ENSG00000144369 ENSG00000104447 ENSG00000144057 ENSG00000154856 ENSG00000185008 ENSG00000128567 ENSG00000147862 ENSG00000164176 ENSG00000111676 ENSG00000198894 ENSG00000168672 ENSG00000187546 ENSG00000077063 ENSG00000122435 ENSG00000183722 ENSG00000119878	ABCD3 AGMO AHCYL1 APCDD1 ARHGEF4 ATN1 ATP8A1 BAALC BCHE BCR CIPC CNN3 CRIPT CTTNBP2 DCLK1 EDIL3 FABP5 FAM171B FAM213A FAM3C FAM84B FIGN FOXG1 FYN GAP43 GJB1 GNG7 GUCY1A2 IGF2BP3 ITGB8 KCNJ16 LAMP1 LHFP LIFR LIX1 LMO2 LMO3 LRRC4C MEOX2 MRPS18A MT1F MTSS1L NCAM1 NDFIP1 NFIB PCDH9 PHYHIPL PNMAL2 PODXL PON2 PROX1 PSAT1 RDX RFTN2 ROBO2 SASH1 SLC20A2 SLC40A1 SOX2 SPARC SPTAN1 ST6GAL2 TIMP2 TMEM100 TMEM178A TMTC2 TRMT13 TRPS1 VCAN ZFP36L2	0.08667	-0.00532005	0.853573	0.907869
1958	HNF1B_homeodomain_full_dimeric_13_1	ENSG00000147421	HMBOX1	ENSG00000046653 ENSG00000165443 ENSG00000171476 ENSG00000105854 ENSG00000112531 ENSG00000135916 ENSG00000263001 ENSG00000092421 ENSG00000117450 ENSG00000182103 ENSG00000138801 ENSG00000137285 ENSG00000196091 ENSG00000101265 ENSG00000119632 ENSG00000182287 ENSG00000080493 ENSG00000205929 ENSG00000182902 ENSG00000153822 ENSG00000015153 ENSG00000038427 ENSG00000060762 ENSG00000117525 ENSG00000100399 ENSG00000159176 ENSG00000035862 ENSG00000137509 ENSG00000144451 ENSG00000150471 ENSG00000148700 ENSG00000104490 ENSG00000183978 ENSG00000082996 ENSG00000010810 ENSG00000185630 ENSG00000198948 ENSG00000128283 ENSG00000143153 ENSG00000160606 ENSG00000170035 ENSG00000137959 ENSG00000179950 ENSG00000196937 ENSG00000125968 ENSG00000164050 ENSG00000135750 ENSG00000054965 ENSG00000136231 ENSG00000166292 ENSG00000096093 ENSG00000070614 ENSG00000164904 ENSG00000154080 ENSG00000196104 ENSG00000109572 ENSG00000186340 ENSG00000123595 ENSG00000132164 ENSG00000106511 ENSG00000151552 ENSG00000091656 ENSG00000124920 ENSG00000138449 ENSG00000112851 ENSG00000115306 ENSG00000064787 ENSG00000176165 ENSG00000169760 ENSG00000153904 ENSG00000147027 ENSG00000180739 ENSG00000127241 ENSG00000170899 ENSG00000111961 ENSG00000135090 ENSG00000154310 ENSG00000154380 ENSG00000092820 ENSG00000111341 ENSG00000083857 ENSG00000102038 ENSG00000198121 ENSG00000198740 ENSG00000127990 ENSG00000146416 ENSG00000187546 ENSG00000077063 ENSG00000123836 ENSG00000258289 ENSG00000166311 ENSG00000114670 ENSG00000171385	ADD3 ADGRL3 AGMO AIG1 ALDH7A1 AP1S2 ATP1B1 BCAS1 C21orf62 CDC42EP1 CHADL CHST9 CHURC1 CLCN3 COA3 CSRP1 CTTNBP2 DDAH1 EFHC1 ENAH ERBIN EZR F3 FAM168A FAM181B FAM3C FAT1 FOXG1 FYN GPM6B GSTA4 GTF2I HOPX ID1 IFI27L2 IFI44L IGF2BP3 ITM2C KCND3 KCNJ16 KCNK1 LPAR1 MASP1 MEOX2 MFAP3L MGP MPC1 MYBPC1 MYRF NCALD NDST1 NEK11 NLGN1 PAPSS1 PBX1 PFKFB2 PHYHIPL PLXNB1 PON2 PRCP PRDX1 PUF60 QDPR QKI RAB9A RASSF2 RNF13 S1PR5 SASH1 SEMA6A SGCE SLC25A18 SLC40A1 SLC4A4 SLC6A11 SMARCA1 SMPD1 SPAG16 SPOCK3 SPTBN1 TAOK3 THBS2 TIMP2 TLCD1 TMEM100 TMEM47 TNIK TUBB2B UBE2E3 VCAN YAF2 ZFHX4 ZNF652	0.10489	-0.00541281	0.851049	0.906457
2212	FOXD2_forkhead_DBD_dimeric_14_1	ENSG00000187140	FOXD3	ENSG00000160307 ENSG00000046653 ENSG00000125462 ENSG00000132329 ENSG00000106278 ENSG00000034713 ENSG00000101439 ENSG00000149557 ENSG00000155368 ENSG00000134769 ENSG00000112531 ENSG00000135916 ENSG00000100427 ENSG00000091592 ENSG00000162599 ENSG00000263001 ENSG00000189043 ENSG00000166681 ENSG00000164929 ENSG00000113594 ENSG00000182103 ENSG00000108679 ENSG00000196091 ENSG00000101265 ENSG00000150722 ENSG00000181449 ENSG00000105855 ENSG00000179104 ENSG00000170915 ENSG00000079931 ENSG00000006468 ENSG00000148411 ENSG00000145362 ENSG00000132613 ENSG00000125398 ENSG00000078018 ENSG00000124126 ENSG00000137710 ENSG00000152583 ENSG00000140391 ENSG00000117525 ENSG00000187773 ENSG00000162407 ENSG00000162944 ENSG00000093010 ENSG00000152402 ENSG00000144451 ENSG00000144040 ENSG00000167220 ENSG00000181104 ENSG00000250722 ENSG00000022267 ENSG00000084636 ENSG00000082996 ENSG00000010810 ENSG00000185630 ENSG00000136541 ENSG00000128606 ENSG00000104267 ENSG00000018189 ENSG00000198948 ENSG00000116747 ENSG00000101144 ENSG00000128283 ENSG00000169562 ENSG00000137959 ENSG00000114698 ENSG00000185565 ENSG00000109610 ENSG00000165476 ENSG00000141540 ENSG00000141338 ENSG00000125968 ENSG00000152154 ENSG00000164050 ENSG00000072042 ENSG00000136231 ENSG00000164530 ENSG00000189337 ENSG00000186716 ENSG00000166292 ENSG00000096093 ENSG00000146966 ENSG00000170558 ENSG00000196104 ENSG00000109572 ENSG00000123595 ENSG00000092969 ENSG00000044115 ENSG00000132164 ENSG00000106511 ENSG00000091656 ENSG00000124920 ENSG00000197694 ENSG00000143797 ENSG00000180964 ENSG00000112769 ENSG00000143324 ENSG00000138449 ENSG00000112851 ENSG00000205155 ENSG00000147586 ENSG00000115306 ENSG00000176165 ENSG00000153904 ENSG00000147027 ENSG00000011465 ENSG00000117707 ENSG00000127241 ENSG00000170899 ENSG00000198914 ENSG00000182263 ENSG00000146409 ENSG00000048540 ENSG00000119139 ENSG00000111961 ENSG00000049192 ENSG00000174080 ENSG00000144369 ENSG00000181061 ENSG00000104447 ENSG00000105695 ENSG00000005893 ENSG00000198642 ENSG00000183255 ENSG00000108946 ENSG00000139433 ENSG00000112667 ENSG00000179178 ENSG00000131368 ENSG00000163738 ENSG00000197601 ENSG00000144057 ENSG00000154856 ENSG00000185008 ENSG00000147862 ENSG00000185046 ENSG00000013364 ENSG00000136842 ENSG00000133169 ENSG00000166734 ENSG00000083857 ENSG00000141934 ENSG00000064989 ENSG00000198121 ENSG00000066468 ENSG00000139793 ENSG00000064393 ENSG00000127990 ENSG00000146416 ENSG00000175745 ENSG00000257365 ENSG00000185432 ENSG00000171208 ENSG00000163539 ENSG00000134287 ENSG00000138035 ENSG00000087842 ENSG00000114450 ENSG00000187546 ENSG00000077063 ENSG00000157103 ENSG00000136193 ENSG00000187479 ENSG00000152620 ENSG00000006007 ENSG00000166311 ENSG00000082196 ENSG00000164197 ENSG00000100412 ENSG00000181751 ENSG00000124356 ENSG00000136960 ENSG00000152977 ENSG00000107249	ABCA8 ACO2 ADAMTS6 AGMO AIG1 ANK2 ANKS1B APCDD1 ARF3 BAALC BCR BEX1 BEX3 BMP7 C11orf96 C1orf61 C1QTNF3 C5orf30 CA2 CALCRL CASC4 CDC42EP1 CDH2 CLASP2 CLCN3 COL16A1 COMT CST3 CTNNA1 CTSF CTTNBP2 DBI DCN DDAH1 DENND2A DNPH1 DTNA EFHC1 ENPP2 ERBIN ERMN ETV1 F2R F3 FAM171B FAM181B FAM69C FAR1 FAT1 FEZ1 FGFR2 FHL1 FIGN FNTB FOXG1 FYN GABARAPL2 GDE1 GJB1 GLIS3 GLTP GNB4 GPM6B GSTA4 GTF2I GUCY1A2 HDHD2 HIGD1A HIPK2 ID1 IFI44L IGF2BP3 ITGB8 ITM2C KAZN KLHL9 LAMA4 LAMP2 LGALS3BP LIFR LMO3 LPAR1 LRRC17 LSAMP MAG MAP2 MASP1 MBNL2 MBOAT2 MEOX2 METTL7A MFAP3L MLC1 MOXD1 MRPS25 MRPS28 MTHFD2L MTSS1L MVP MYBPC1 MYRF NACC2 NADK2 NDUFA4 NETO2 NFIA NFIB NLRP1 NR2F1 PAQR8 PBX1 PI16 PIR PLPP2 PLPP3 PLSCR4 PLXNB1 PNPT1 POU3F3 PPP1R1C PREX1 PRKAR1A PROX1 PSENEN PTPRZ1 PTTG1IP QKI RAB9A RAMP1 RASSF2 RDH11 RDX REEP3 RFTN2 RNF13 RNF180 ROBO2 RUFY3 S100B SASH1 SCRN1 SEPP1 SFXN5 SGCE SLC18B1 SLC40A1 SLC6A1 SLC6A11 SMPD1 SOD3 SOX2 SOX9 SPAG16 SPARCL1 SPOCK3 SPTAN1 SPTBN1 ST6GAL2 STAMBP TCEAL8 TGFB2 TJP2 TMEM100 TMEM125 TMEM178A TMEM47 TMOD1 TMTC2 TROVE2 TRPS1 TSPAN3 TTYH2 XPR1 ZFHX4 ZIC1	0.11953	-0.00568234	0.843726	0.900766
1268	V_FREAC3_01_M00291	ENSG00000054598	FOXC1	ENSG00000132329 ENSG00000171476 ENSG00000135744 ENSG00000129244 ENSG00000021300 ENSG00000091592 ENSG00000162599 ENSG00000132481 ENSG00000109107 ENSG00000137726 ENSG00000117450 ENSG00000123104 ENSG00000006468 ENSG00000080493 ENSG00000168710 ENSG00000170390 ENSG00000110436 ENSG00000064042 ENSG00000117525 ENSG00000142192 ENSG00000159176 ENSG00000035862 ENSG00000093010 ENSG00000144451 ENSG00000022267 ENSG00000084636 ENSG00000010810 ENSG00000185630 ENSG00000147481 ENSG00000145681 ENSG00000183044 ENSG00000104267 ENSG00000168575 ENSG00000116747 ENSG00000164683 ENSG00000114698 ENSG00000255690 ENSG00000165476 ENSG00000072042 ENSG00000117419 ENSG00000166292 ENSG00000070614 ENSG00000047365 ENSG00000100644 ENSG00000109572 ENSG00000123595 ENSG00000044115 ENSG00000132164 ENSG00000106511 ENSG00000091656 ENSG00000143797 ENSG00000112769 ENSG00000126351 ENSG00000109929 ENSG00000188338 ENSG00000115306 ENSG00000064787 ENSG00000112972 ENSG00000147027 ENSG00000170775 ENSG00000011465 ENSG00000143819 ENSG00000152518 ENSG00000198914 ENSG00000048540 ENSG00000111961 ENSG00000135090 ENSG00000154380 ENSG00000181061 ENSG00000105695 ENSG00000005893 ENSG00000183255 ENSG00000092820 ENSG00000163738 ENSG00000078269 ENSG00000013364 ENSG00000141934 ENSG00000102038 ENSG00000019144 ENSG00000066468 ENSG00000139793 ENSG00000168672 ENSG00000050165 ENSG00000122367 ENSG00000104341 ENSG00000211584 ENSG00000001629 ENSG00000122435 ENSG00000187479 ENSG00000152620 ENSG00000006007 ENSG00000166311 ENSG00000181751 ENSG00000084090 ENSG00000168297 ENSG00000136960 ENSG00000152977 ENSG00000154654 ENSG00000137992	ABAT AGT AHCYL1 ALDOC ANKIB1 APP ARAP2 ATP1B2 BCAS1 C11orf96 C5orf30 CA2 CLCN3 COL16A1 COMT CSRP1 CTNNA1 DBT DCLK2 DCN DKK3 ENAH ENPP2 EPHX1 ERI3 ETV1 EZR F3 FAM84B FGFR2 FHL1 FXYD6 FYN GDE1 GPR37 HAPLN1 HEY1 HIF1A HIGD1A HMGCS1 HOPX ITPR2 LAMA4 LAMP2 LAPTM4B LDB3 LIMCH1 LMO3 MAG MBNL2 MBOAT2 MEOX2 MTHFD2L MVP NADK2 NCAM2 NDST1 NFIA NLRP1 PBX1 PHLDB1 PLEKHB1 PLPP2 PLSCR4 POU3F3 PRDX1 PTTG1IP PXK RAB9A RAMP1 RDH11 REEP3 SASH1 SC5D SLC1A2 SLC20A2 SLC38A3 SLC48A1 SLC4A4 SLC6A11 SMARCA1 SMPD1 SNTG1 SPAG16 SPTBN1 STARD7 SYNJ2 TAOK3 THRA TIMP2 TMEM100 TMEM47 TRIL TRIM47 TRMT13 TROVE2 ZFHX4 ZFP36L2 ZIC1	0.12807	-0.00569597	0.843355	0.900766
3701	V_GLIS2_04_M02863	ENSG00000139800	ZIC5	ENSG00000125462 ENSG00000105894 ENSG00000126878 ENSG00000106278 ENSG00000122545 ENSG00000149557 ENSG00000131507 ENSG00000167552 ENSG00000120885 ENSG00000134769 ENSG00000184226 ENSG00000139910 ENSG00000112531 ENSG00000150551 ENSG00000100427 ENSG00000079215 ENSG00000162599 ENSG00000263001 ENSG00000121005 ENSG00000109107 ENSG00000129151 ENSG00000113594 ENSG00000155511 ENSG00000214253 ENSG00000182103 ENSG00000138801 ENSG00000101265 ENSG00000124479 ENSG00000181449 ENSG00000105855 ENSG00000123104 ENSG00000182287 ENSG00000171867 ENSG00000179104 ENSG00000163485 ENSG00000108830 ENSG00000079931 ENSG00000006468 ENSG00000145362 ENSG00000173114 ENSG00000205929 ENSG00000145349 ENSG00000168710 ENSG00000172428 ENSG00000136546 ENSG00000149294 ENSG00000140905 ENSG00000182902 ENSG00000164199 ENSG00000124126 ENSG00000137710 ENSG00000153822 ENSG00000170390 ENSG00000110436 ENSG00000152583 ENSG00000182985 ENSG00000064042 ENSG00000038427 ENSG00000148468 ENSG00000155324 ENSG00000187773 ENSG00000162407 ENSG00000213398 ENSG00000100399 ENSG00000006118 ENSG00000093010 ENSG00000132718 ENSG00000179431 ENSG00000142089 ENSG00000148700 ENSG00000104490 ENSG00000152377 ENSG00000112902 ENSG00000204128 ENSG00000022267 ENSG00000010810 ENSG00000185630 ENSG00000172020 ENSG00000136541 ENSG00000128606 ENSG00000147481 ENSG00000145681 ENSG00000135643 ENSG00000175348 ENSG00000060971 ENSG00000138434 ENSG00000018189 ENSG00000198948 ENSG00000129596 ENSG00000162873 ENSG00000143153 ENSG00000170035 ENSG00000114698 ENSG00000255690 ENSG00000196937 ENSG00000141540 ENSG00000141338 ENSG00000102804 ENSG00000125968 ENSG00000103024 ENSG00000104671 ENSG00000135750 ENSG00000054965 ENSG00000072042 ENSG00000136231 ENSG00000186716 ENSG00000166292 ENSG00000134824 ENSG00000096093 ENSG00000135363 ENSG00000117528 ENSG00000164904 ENSG00000162734 ENSG00000170558 ENSG00000196104 ENSG00000100644 ENSG00000109572 ENSG00000092969 ENSG00000170160 ENSG00000044115 ENSG00000106511 ENSG00000132530 ENSG00000151552 ENSG00000091656 ENSG00000197694 ENSG00000112769 ENSG00000143324 ENSG00000138593 ENSG00000129317 ENSG00000176165 ENSG00000153904 ENSG00000147027 ENSG00000011465 ENSG00000131171 ENSG00000164172 ENSG00000117707 ENSG00000127241 ENSG00000164125 ENSG00000170899 ENSG00000152518 ENSG00000198914 ENSG00000182263 ENSG00000048540 ENSG00000119139 ENSG00000049192 ENSG00000122042 ENSG00000167123 ENSG00000154380 ENSG00000148143 ENSG00000109654 ENSG00000165566 ENSG00000104447 ENSG00000129422 ENSG00000197601 ENSG00000116641 ENSG00000163382 ENSG00000078269 ENSG00000185008 ENSG00000147862 ENSG00000013364 ENSG00000083857 ENSG00000106483 ENSG00000064989 ENSG00000176485 ENSG00000198121 ENSG00000019144 ENSG00000198740 ENSG00000127990 ENSG00000107897 ENSG00000198894 ENSG00000179761 ENSG00000146416 ENSG00000175745 ENSG00000257365 ENSG00000185432 ENSG00000163539 ENSG00000197971 ENSG00000134287 ENSG00000086289 ENSG00000115896 ENSG00000104341 ENSG00000114450 ENSG00000187546 ENSG00000123836 ENSG00000136193 ENSG00000089335 ENSG00000139737 ENSG00000141933 ENSG00000175595 ENSG00000123119 ENSG00000006007 ENSG00000183722 ENSG00000084090 ENSG00000168297 ENSG00000177721 ENSG00000136960 ENSG00000154153 ENSG00000152977 ENSG00000166562	ABCA8 ABCD3 ACAA1 ACBD5 ADAMTS6 ADD3 ADGRV1 ADORA1 AGMO AHCYL1 AIF1L AIG1 ALDH7A1 ALDOC AMER2 ANK2 ANXA2R AP1S2 ARF3 ATP1B1 BBOX1 BCR C1orf61 C21orf62 C2orf72 CADM1 CALCRL CAMK2D CCDC144A CDH2 CDO1 CERCAM CHADL CIPC CLASP2 CLCN3 CLU COMT COPS9 CRISPLD1 CTNNA1 DCLK2 DCN DCTN6 DDAH1 DOCK7 DTNA EFHC1 ENAH ENPP2 EPDR1 ERCC4 ERMN ETV1 FADS2 FAM134B FAM168A FAM171A1 FAM181B FAM198B FAM3C FAM69C FAR1 FAT1 FEZ1 FHL1 FIGN FIS1 FJX1 FNTB FOXG1 FYN GAP43 GCSH GDE1 GNB4 GRAMD3 GRIA1 GSTA4 GTF2I HAPLN1 HIF1A ID1 IFITM3 IGF2BP3 ITGB8 ITPR2 KCNJ16 KCNK1 KCNMB4 KLHDC8A LAMA4 LAPTM4B LCAT LHFP LIFR LIMCH1 LMO2 LMO3 LPAR1 LRRC17 LRRN3 LYPD1 MASP1 MBP MEOX2 METTL7A MFAP3L MLC1 MOCS2 MOXD1 MTUS1 MVP NAXE NCALD NCAM1 NDFIP1 NDP NECAB1 NFIA NFIB NME3 NOVA1 NR2F1 PAPSS1 PBX1 PCDH9 PEA15 PFKFB2 PHLDB1 PIPOX PLA2G16 PLCL1 PLPP3 PLSCR4 POU3F3 PREX1 PRNP PROX1 PTN PTPRZ1 PUS7L PXK QDPR QKI RASSF2 RDH11 RDX RND2 ROBO2 RUFY3 SCN7A SCRN1 SEC11C SECISBP2L SEMA5A SEPT7 SFRP4 SGCE SH3BGRL SLAIN1 SLC1A2 SLC1A3 SLC25A18 SNTG1 SOX2 SPARCL1 SPOCK1 SPOCK3 SPTAN1 SSFA2 STARD7 SYNJ2 SYT11 TGFB2 TJP2 TMEM100 TMEM132A TMEM47 TMEM9B TMTC2 TPGS1 TRIL TRIM2 TRPS1 TSC22D1 TTYH2 TUBA1A UBE2E3 UBL3 VCAN XAF1 XPR1 ZFHX4 ZFP36L2 ZIC1 ZNF302 ZNF462 ZNF652	0.10935	-0.00577151	0.841305	0.899845
1709	SP3_C2H2_DBD_monomeric_11_1	ENSG00000217236	SP9	ENSG00000166925 ENSG00000145284 ENSG00000034713 ENSG00000105088 ENSG00000120885 ENSG00000112531 ENSG00000135916 ENSG00000150551 ENSG00000130287 ENSG00000091592 ENSG00000162599 ENSG00000132481 ENSG00000109107 ENSG00000168309 ENSG00000138801 ENSG00000196517 ENSG00000115266 ENSG00000223802 ENSG00000108830 ENSG00000068078 ENSG00000170915 ENSG00000092964 ENSG00000175445 ENSG00000145362 ENSG00000205929 ENSG00000168710 ENSG00000170390 ENSG00000060762 ENSG00000131711 ENSG00000035862 ENSG00000107331 ENSG00000182809 ENSG00000137106 ENSG00000146005 ENSG00000162073 ENSG00000175348 ENSG00000138434 ENSG00000100234 ENSG00000160271 ENSG00000172380 ENSG00000124772 ENSG00000160606 ENSG00000127603 ENSG00000197977 ENSG00000179950 ENSG00000079462 ENSG00000132470 ENSG00000136231 ENSG00000167191 ENSG00000186716 ENSG00000096093 ENSG00000146966 ENSG00000185896 ENSG00000162734 ENSG00000186340 ENSG00000108773 ENSG00000044115 ENSG00000105290 ENSG00000143797 ENSG00000152910 ENSG00000106624 ENSG00000109929 ENSG00000277363 ENSG00000105379 ENSG00000143819 ENSG00000141447 ENSG00000184524 ENSG00000122042 ENSG00000129422 ENSG00000139433 ENSG00000179178 ENSG00000116641 ENSG00000179403 ENSG00000198740 ENSG00000107897 ENSG00000168672 ENSG00000103742 ENSG00000112539 ENSG00000183722 ENSG00000114670 ENSG00000167508 ENSG00000173581 ENSG00000171385	ABCA2 ACBD5 AEBP1 AHCYL1 ALDOC ANK2 APC2 APLP1 BCR C21orf62 C6orf118 CCDC106 CEND1 CERS1 CLU CNTNAP4 CPNE5 CRIP2 CTNNA1 DCLK2 DENND2A DOCK7 DPYSL2 EFHC1 ELOVL2 EPHX1 ETFB FAM107A FAM84B FGFR3 GABARAPL2 GLTP GNG12 GPRC5B GRHPR IGDCC4 IGF2BP3 ITGB4 ITM2C KAT2A KCND3 LAMP1 LHFP LPL LYPD1 MACF1 MAP1B MBOAT2 MPC1 MTUS1 MVD NCAN NEK11 NFIA NLRP1 OLFM2 OSBPL1A PAFAH1B3 PAPSS1 PAQR4 PAQR8 PEA15 PSD2 PUF60 QKI RALGDS RND2 SC5D SCD5 SLC6A9 SRCIN1 SSFA2 THBS2 TIMP2 TIMP3 TLCD1 TMEM125 TMEM9B TRIM47 TSC22D4 UBL3 VWA1 ZNF652	0.12622	-0.00587728	0.838437	0.897648
3241	V_SOX18_04_M02905	ENSG00000171056	SOX7	ENSG00000126878 ENSG00000132329 ENSG00000106278 ENSG00000165443 ENSG00000167552 ENSG00000139910 ENSG00000112531 ENSG00000116729 ENSG00000079215 ENSG00000162599 ENSG00000263001 ENSG00000182667 ENSG00000113594 ENSG00000179222 ENSG00000137285 ENSG00000205707 ENSG00000101265 ENSG00000124479 ENSG00000146072 ENSG00000145721 ENSG00000105855 ENSG00000109472 ENSG00000179104 ENSG00000135919 ENSG00000177807 ENSG00000175445 ENSG00000145349 ENSG00000149084 ENSG00000149294 ENSG00000078018 ENSG00000182985 ENSG00000140391 ENSG00000064042 ENSG00000142192 ENSG00000159176 ENSG00000168385 ENSG00000006118 ENSG00000196628 ENSG00000132688 ENSG00000137509 ENSG00000133083 ENSG00000179431 ENSG00000144040 ENSG00000152377 ENSG00000112902 ENSG00000164402 ENSG00000185630 ENSG00000104267 ENSG00000198892 ENSG00000116747 ENSG00000164683 ENSG00000134532 ENSG00000137959 ENSG00000127603 ENSG00000196586 ENSG00000126777 ENSG00000165476 ENSG00000196937 ENSG00000141540 ENSG00000136231 ENSG00000166292 ENSG00000096093 ENSG00000146966 ENSG00000096092 ENSG00000135525 ENSG00000047365 ENSG00000100644 ENSG00000092969 ENSG00000044115 ENSG00000132164 ENSG00000085063 ENSG00000106511 ENSG00000197694 ENSG00000112769 ENSG00000143324 ENSG00000214140 ENSG00000277363 ENSG00000112972 ENSG00000011465 ENSG00000127241 ENSG00000170899 ENSG00000143819 ENSG00000152518 ENSG00000012660 ENSG00000048540 ENSG00000111961 ENSG00000181722 ENSG00000174080 ENSG00000196712 ENSG00000154380 ENSG00000106460 ENSG00000109654 ENSG00000122378 ENSG00000181061 ENSG00000142634 ENSG00000108946 ENSG00000154027 ENSG00000111341 ENSG00000185008 ENSG00000106483 ENSG00000198121 ENSG00000064393 ENSG00000080709 ENSG00000134287 ENSG00000086289 ENSG00000115896 ENSG00000077063 ENSG00000136193 ENSG00000139155 ENSG00000175595 ENSG00000258289 ENSG00000006007 ENSG00000162437 ENSG00000084090 ENSG00000168297 ENSG00000107249	AIF1L AK5 APP ARAP2 ARF3 CA2 CADM1 CAMK2D CD59 CHURC1 CPE CSRP1 CTNNA1 CTSF CTTNBP2 DCLK1 DCN DENND2A EFHC1 EFHD2 ELOVL5 ENAH EPDR1 EPHX1 ERCC4 FAM213A FAM3C FJX1 GDE1 GLIS3 GSTA4 GTF2I HEY1 HIF1A HIGD1A HIPK2 HMGCS1 HSD17B12 IFI44L IGF2BP3 ITGB8 KCNJ10 KCNN2 KTN1 LAMA4 LIFR LIMCH1 LIX1 LMO3 LPAR1 LPL LYRM5 MACF1 MAGED1 MAP2 MAP7 MASP1 MEOX2 MGP MYO6 NCAM1 NDP NES NF1 NFIA NOVA1 NTM PBX1 PHYHIPL PLCL1 PRCD PRCP PRKAR1A PTPRZ1 PXK QKI RAMP1 RASSF2 RAVER2 REEP3 ROBO2 SASH1 SCRN1 SEMA5A SEPT2 SEPT8 SERPINE2 SFRP4 SFXN5 SHISA4 SLC1A3 SLC6A11 SLCO1C1 SOX5 SPOCK1 SPTAN1 SRCIN1 STARD7 TCF4 TGFB2 TMEM100 TMEM106B TMEM132A TMEM14A TMTC2 TNFRSF21 TRIM2 TROVE2 TSPAN3 TTYH2 TUBA1A TUBB2B WLS XPR1 ZBTB20 ZFP36L2	0.08444	-0.00598097	0.835627	0.895453
721	OLIG2_bHLH_full_dimeric_10_1	ENSG00000168874	ATOH8	ENSG00000150551 ENSG00000109107 ENSG00000124479 ENSG00000123104 ENSG00000182287 ENSG00000106992 ENSG00000144451 ENSG00000172020 ENSG00000168575 ENSG00000137941 ENSG00000186716 ENSG00000175497 ENSG00000100644 ENSG00000106511 ENSG00000138449 ENSG00000125675 ENSG00000092445 ENSG00000127241 ENSG00000111666 ENSG00000104341 ENSG00000077063 ENSG00000115364 ENSG00000168297	AK1 ALDOC AP1S2 BCR CHPT1 CTTNBP2 DPP10 GAP43 GRIA3 HIF1A ITPR2 LAPTM4B LYPD1 MASP1 MEOX2 MRPL19 NDP PXK SLC20A2 SLC40A1 SPAG16 TTLL7 TYRO3	0.16872	-0.00604832	0.833802	0.895216
904	KLF16_C2H2_DBD_monomeric_11_1	ENSG00000102554	KLF5	ENSG00000166925 ENSG00000145284 ENSG00000034713 ENSG00000105088 ENSG00000165443 ENSG00000167552 ENSG00000184226 ENSG00000165795 ENSG00000112531 ENSG00000162512 ENSG00000103260 ENSG00000135916 ENSG00000021300 ENSG00000091592 ENSG00000162599 ENSG00000263001 ENSG00000132481 ENSG00000109107 ENSG00000168309 ENSG00000137285 ENSG00000205707 ENSG00000196517 ENSG00000205336 ENSG00000117519 ENSG00000131116 ENSG00000181449 ENSG00000119632 ENSG00000171867 ENSG00000177807 ENSG00000108830 ENSG00000068078 ENSG00000092964 ENSG00000148411 ENSG00000121653 ENSG00000105767 ENSG00000140905 ENSG00000170390 ENSG00000015153 ENSG00000038427 ENSG00000060762 ENSG00000149489 ENSG00000131711 ENSG00000049089 ENSG00000107331 ENSG00000182809 ENSG00000074696 ENSG00000112902 ENSG00000137106 ENSG00000146005 ENSG00000161714 ENSG00000010810 ENSG00000128606 ENSG00000162073 ENSG00000165424 ENSG00000175348 ENSG00000124299 ENSG00000138434 ENSG00000100234 ENSG00000198417 ENSG00000172380 ENSG00000124772 ENSG00000160606 ENSG00000127603 ENSG00000171055 ENSG00000179950 ENSG00000079462 ENSG00000131409 ENSG00000160050 ENSG00000176533 ENSG00000112530 ENSG00000141540 ENSG00000167191 ENSG00000189337 ENSG00000096093 ENSG00000164904 ENSG00000108773 ENSG00000044115 ENSG00000054793 ENSG00000185189 ENSG00000136720 ENSG00000105290 ENSG00000143797 ENSG00000152910 ENSG00000171735 ENSG00000168101 ENSG00000109929 ENSG00000188338 ENSG00000112851 ENSG00000277363 ENSG00000152556 ENSG00000148660 ENSG00000112972 ENSG00000170775 ENSG00000180739 ENSG00000103253 ENSG00000105379 ENSG00000107902 ENSG00000141447 ENSG00000170439 ENSG00000134222 ENSG00000175161 ENSG00000146409 ENSG00000184524 ENSG00000122042 ENSG00000111666 ENSG00000167123 ENSG00000136295 ENSG00000122378 ENSG00000142634 ENSG00000129422 ENSG00000183255 ENSG00000139433 ENSG00000179178 ENSG00000163738 ENSG00000144057 ENSG00000163382 ENSG00000179403 ENSG00000185046 ENSG00000166734 ENSG00000102038 ENSG00000198121 ENSG00000172638 ENSG00000198740 ENSG00000069020 ENSG00000064393 ENSG00000080709 ENSG00000127990 ENSG00000107897 ENSG00000168672 ENSG00000146416 ENSG00000135052 ENSG00000104341 ENSG00000137070 ENSG00000178209 ENSG00000123836 ENSG00000139737 ENSG00000152620 ENSG00000166311 ENSG00000163346 ENSG00000171368 ENSG00000134202 ENSG00000084090 ENSG00000167508 ENSG00000173581	ABCA2 ACBD5 ADGRG1 AIG1 ALDH7A1 ALDOC ANKS1B APLP1 ATP9A CADM2 CADM4 CAMK2G CAMTA1 CASC4 CCDC106 CCDC28B CEND1 CERCAM CHPT1 CNN3 CNTNAP4 COL9A2 CPNE5 CRIP2 CTNNA1 DCLK2 DPYSL2 EFEMP2 EFHC1 EFHD2 ERBIN ETFB FAM107A FAM213A FAM84B FEZ2 FGFR3 FYN GABARAPL2 GCSH GLTP GNG12 GNG7 GOLM1 GPR37 GPRC5B GRHPR GSTM3 GTF2I HACD3 HAGHL HIPK2 HMGCS1 HS6ST1 IFI27L2 IL11RA ITM2C KAT2A KAZN KCNJ10 KCNN2 LAPTM4B LHPP LPAR1 LRRC17 LRRC4B LYRM5 MACF1 MAP1B MAPK8IP1 MAST4 MBOAT2 METRN METTL7B MPC1 MT1F MTHFD2L MTUS1 MVD NACC2 NADK2 NAXE NDRG2 NFIA NLRP1 NRBP2 NUDT16L1 OLFM2 OSBPL1A PACRG PAFAH1B3 PAQR4 PBXIP1 PCDH9 PEPD PFKFB2 PFKM PHYHIPL PLCD3 PLEC PLEKHB1 PRNP PSD2 PSRC1 PTTG1IP PUF60 QKI RND2 ROM1 S1PR5 SC5D SCD5 SDC3 SEMA5A SGCE SLAIN1 SLC18B1 SLC38A3 SLC6A9 SMARCA1 SMPD1 SOX2 SRCIN1 SSFA2 ST6GAL2 STARD7 TIMP3 TLCD1 TMEM125 TMEM9B TPPP TRIM47 TSC22D4 TTYH2 TTYH3 TUBA1A TUBB2B UBL3 VCAN VWA1 YAF2 ZCCHC24 ZNF428 ZNF652	0.09715	-0.00605295	0.833677	0.895216
1354	ZIC3_C2H2_full_monomeric_15_1	ENSG00000174963	ZIC4	ENSG00000166925 ENSG00000126878 ENSG00000129244 ENSG00000116729 ENSG00000101265 ENSG00000115266 ENSG00000157150 ENSG00000170390 ENSG00000109956 ENSG00000150471 ENSG00000074696 ENSG00000185818 ENSG00000084636 ENSG00000010810 ENSG00000198417 ENSG00000160271 ENSG00000163873 ENSG00000160606 ENSG00000126777 ENSG00000136231 ENSG00000123595 ENSG00000124920 ENSG00000168101 ENSG00000277363 ENSG00000176165 ENSG00000089057 ENSG00000092445 ENSG00000143819 ENSG00000141447 ENSG00000170439 ENSG00000012660 ENSG00000144057 ENSG00000176485 ENSG00000139155 ENSG00000175595 ENSG00000172379	ADGRL3 AIF1L APC2 ARNT2 ATP1B2 B3GAT1 COL16A1 DCLK2 ELOVL5 EPHX1 ERCC4 FOXG1 FYN GRIK3 HACD3 IGF2BP3 KTN1 METTL7B MT1F MYRF NAT8L NUDT16L1 OSBPL1A PLA2G16 RAB9A RALGDS RASSF2 SLC23A2 SLCO1C1 SRCIN1 ST6GAL2 TIMP4 TLCD1 TSC22D4 TYRO3 WLS	0.11447	-0.00608247	0.832878	0.895068
3020	Tcfap2c.1	ENSG00000137203	TFAP2A	ENSG00000126878 ENSG00000165443 ENSG00000131507 ENSG00000134769 ENSG00000175130 ENSG00000168309 ENSG00000117519 ENSG00000183648 ENSG00000132613 ENSG00000164199 ENSG00000179431 ENSG00000116171 ENSG00000134121 ENSG00000147481 ENSG00000134369 ENSG00000175348 ENSG00000100234 ENSG00000102804 ENSG00000054965 ENSG00000085063 ENSG00000103528 ENSG00000058866 ENSG00000174607 ENSG00000168481 ENSG00000111961 ENSG00000181722 ENSG00000122042 ENSG00000148143 ENSG00000092820 ENSG00000163382 ENSG00000083857 ENSG00000102038 ENSG00000152620 ENSG00000100412 ENSG00000158470	ACO2 ADGRV1 AIF1L B4GALT5 CD59 CHL1 CNN3 DGKG DTNA EZR FAM107A FAM168A FAT1 FJX1 LGI3 MARCKSL1 MTSS1L NADK2 NAV1 NAXE NDFIP1 NDUFB1 PHYHIPL SASH1 SCP2 SMARCA1 SNTG1 SYT17 TIMP3 TMEM9B TSC22D1 UBL3 UGT8 ZBTB20 ZNF462	0.1014	-0.00610744	0.832202	0.894773
351	Bcl6b.1	ENSG00000113916	BCL6	ENSG00000105894 ENSG00000221932 ENSG00000131507 ENSG00000105854 ENSG00000184226 ENSG00000116729 ENSG00000135916 ENSG00000091592 ENSG00000162599 ENSG00000263001 ENSG00000121005 ENSG00000109107 ENSG00000166681 ENSG00000117519 ENSG00000181449 ENSG00000105855 ENSG00000123104 ENSG00000105254 ENSG00000170915 ENSG00000079931 ENSG00000136546 ENSG00000140905 ENSG00000078018 ENSG00000184221 ENSG00000137710 ENSG00000148053 ENSG00000182985 ENSG00000038427 ENSG00000117525 ENSG00000100399 ENSG00000168385 ENSG00000137872 ENSG00000162944 ENSG00000035862 ENSG00000144451 ENSG00000133083 ENSG00000116745 ENSG00000142089 ENSG00000152377 ENSG00000112902 ENSG00000134121 ENSG00000146005 ENSG00000181104 ENSG00000010810 ENSG00000128606 ENSG00000113657 ENSG00000175348 ENSG00000101144 ENSG00000182272 ENSG00000126777 ENSG00000112530 ENSG00000141338 ENSG00000152154 ENSG00000072042 ENSG00000070614 ENSG00000118971 ENSG00000154080 ENSG00000109572 ENSG00000158966 ENSG00000127472 ENSG00000123595 ENSG00000092969 ENSG00000124406 ENSG00000085063 ENSG00000106511 ENSG00000091656 ENSG00000078124 ENSG00000148660 ENSG00000153904 ENSG00000011465 ENSG00000127241 ENSG00000141447 ENSG00000152518 ENSG00000070214 ENSG00000111961 ENSG00000049192 ENSG00000154310 ENSG00000154380 ENSG00000106460 ENSG00000132640 ENSG00000092820 ENSG00000196353 ENSG00000163738 ENSG00000197601 ENSG00000144057 ENSG00000185008 ENSG00000013364 ENSG00000133169 ENSG00000106483 ENSG00000064989 ENSG00000066468 ENSG00000198740 ENSG00000168672 ENSG00000175745 ENSG00000086289 ENSG00000114450 ENSG00000077063 ENSG00000118473 ENSG00000122435 ENSG00000152620 ENSG00000181751 ENSG00000115525 ENSG00000136960 ENSG00000152977 ENSG00000107249	ABCA8 ACER3 ADAMTS6 ALDOC ATP8A1 B4GALNT4 BEX1 BEX3 BMP7 BTBD3 C5orf30 CACHD1 CADM1 CALCRL CAMK2G CCND2 CD59 CHADL CHL1 CHST9 CLCN3 CNN3 CPNE4 CRISPLD1 CTTNBP2 DCLK1 DCN DDAH1 DPYSL3 ENAH ENPP2 EPDR1 EZR F2R F3 FAM84B FAR1 FGFR2 FYN GCSH GLIS3 GNB4 GTF2I HEPN1 IFITM3 ITGB8 ITM2C ITPR2 KTN1 LRRC17 MAP2 MASP1 MEOX2 MOXD1 MTHFD2L MVP NADK2 NDFIP1 NDST1 NFIA NLRP1 NR2F1 NTRK2 OLIG1 OSBPL1A PACRG PAQR8 PCDH9 PLA2G5 PON2 PSD2 PTN RAB9A RDH11 RDX RFTN2 ROBO2 RPE65 SASH1 SCN7A SEMA5A SEMA6D SEPT2 SFRP4 SGIP1 SLC44A1 SOX2 SPAG16 SPOCK1 ST3GAL5 ST6GAL2 TBCB TGFB2 TIMP2 TMEM106B TMEM178A TMEM9B TNIK TRMT13 VCAN WLS ZFHX4 ZFP36L2 ZIC1 ZNF652	0.09384	-0.0062896	0.827275	0.891153
1134	V_TCFAP2C_04_M02925	ENSG00000137203	TFAP2A	ENSG00000126878 ENSG00000165443 ENSG00000131507 ENSG00000134769 ENSG00000175130 ENSG00000168309 ENSG00000117519 ENSG00000183648 ENSG00000132613 ENSG00000164199 ENSG00000179431 ENSG00000116171 ENSG00000134121 ENSG00000147481 ENSG00000134369 ENSG00000175348 ENSG00000100234 ENSG00000102804 ENSG00000054965 ENSG00000085063 ENSG00000103528 ENSG00000058866 ENSG00000174607 ENSG00000168481 ENSG00000111961 ENSG00000181722 ENSG00000122042 ENSG00000148143 ENSG00000183255 ENSG00000092820 ENSG00000163382 ENSG00000083857 ENSG00000106483 ENSG00000102038 ENSG00000086289 ENSG00000152620 ENSG00000100412 ENSG00000158470	ACO2 ADGRV1 AIF1L B4GALT5 CD59 CHL1 CNN3 DGKG DTNA EPDR1 EZR FAM107A FAM168A FAT1 FJX1 LGI3 MARCKSL1 MTSS1L NADK2 NAV1 NAXE NDFIP1 NDUFB1 PHYHIPL PTTG1IP SASH1 SCP2 SFRP4 SMARCA1 SNTG1 SYT17 TIMP3 TMEM9B TSC22D1 UBL3 UGT8 ZBTB20 ZNF462	0.09539	-0.0066116	0.818582	0.883044
75	V_KLF15_Q2_M01714	ENSG00000102554	KLF5	ENSG00000125462 ENSG00000122545 ENSG00000034713 ENSG00000167552 ENSG00000243449 ENSG00000131095 ENSG00000103260 ENSG00000091592 ENSG00000162599 ENSG00000159228 ENSG00000138801 ENSG00000133142 ENSG00000124479 ENSG00000115266 ENSG00000108830 ENSG00000068078 ENSG00000175445 ENSG00000125398 ENSG00000124126 ENSG00000184221 ENSG00000175048 ENSG00000148204 ENSG00000182809 ENSG00000087258 ENSG00000161714 ENSG00000135643 ENSG00000162073 ENSG00000018189 ENSG00000100234 ENSG00000172380 ENSG00000128283 ENSG00000179796 ENSG00000054523 ENSG00000164683 ENSG00000213619 ENSG00000197956 ENSG00000112530 ENSG00000104671 ENSG00000164050 ENSG00000136231 ENSG00000167733 ENSG00000162734 ENSG00000170558 ENSG00000108773 ENSG00000136720 ENSG00000132530 ENSG00000080573 ENSG00000096080 ENSG00000124920 ENSG00000143797 ENSG00000180964 ENSG00000171735 ENSG00000168101 ENSG00000078124 ENSG00000114439 ENSG00000129317 ENSG00000147027 ENSG00000092445 ENSG00000117707 ENSG00000141447 ENSG00000133935 ENSG00000198914 ENSG00000110881 ENSG00000168481 ENSG00000119139 ENSG00000196712 ENSG00000105695 ENSG00000153936 ENSG00000129422 ENSG00000183255 ENSG00000112667 ENSG00000136842 ENSG00000141934 ENSG00000069020 ENSG00000064393 ENSG00000168672 ENSG00000257365 ENSG00000134287 ENSG00000122367 ENSG00000104341 ENSG00000118473 ENSG00000141933 ENSG00000003987 ENSG00000167508 ENSG00000173581 ENSG00000171385	ACER3 APC2 ARF3 ASIC1 BBX C14orf1 C1orf61 C4orf48 CAMTA1 CBR1 CCDC106 CDC42EP1 CDH2 COL5A3 CRB2 CRIP2 DCTN6 DNPH1 FAM84B FGFR3 FNTB GABARAPL2 GFAP GNAO1 GNG12 HEY1 HIPK2 HS2ST1 HS6ST1 HSD11B1L IGF2BP3 KAT2A KCND3 KCNMB4 KIF1B LAPTM4B LDB3 LGI3 LPL LRRC3B MAG MAST4 MBOAT2 METRN MRPS18A MTMR7 MTUS1 MVD MYRF NDP NDUFS3 NF1 NFIA NLRP1 NUDT16L1 OLIG1 OSBPL1A PACRG PAPSS1 PAQR4 PEA15 PLCD3 PLPP2 PLXNB1 POU3F3 PREX1 PROX1 PTTG1IP PUS7L RND2 RUFY3 S100A6 SEPT7 SGIP1 SOX9 TCEAL4 TCEAL8 TIMP3 TJP2 TMEM47 TMOD1 TPGS1 TUBA1A TYRO3 XAF1 ZDHHC14	0.11723	-0.00664586	0.817659	0.882885
3167	BHLHE23_bHLH_DBD_dimeric_10_1	ENSG00000168874	ATOH8	ENSG00000034713 ENSG00000150551 ENSG00000124479 ENSG00000131116 ENSG00000123104 ENSG00000182287 ENSG00000151366 ENSG00000106992 ENSG00000144451 ENSG00000183978 ENSG00000172020 ENSG00000168575 ENSG00000137941 ENSG00000186716 ENSG00000175497 ENSG00000100644 ENSG00000106511 ENSG00000138449 ENSG00000125675 ENSG00000092445 ENSG00000127241 ENSG00000198914 ENSG00000111666 ENSG00000104341 ENSG00000077063 ENSG00000003987 ENSG00000168297	AK1 AP1S2 BCR CHPT1 COA3 CTTNBP2 DPP10 GABARAPL2 GAP43 GRIA3 HIF1A ITPR2 LAPTM4B LYPD1 MASP1 MEOX2 MTMR7 NDP NDUFC2 POU3F3 PXK SLC20A2 SLC40A1 SPAG16 TTLL7 TYRO3 ZNF428	0.16426	-0.00667352	0.816913	0.882499
2527	Glis2.2	ENSG00000139800	ZIC5	ENSG00000125462 ENSG00000105894 ENSG00000126878 ENSG00000106278 ENSG00000122545 ENSG00000149557 ENSG00000131507 ENSG00000167552 ENSG00000120885 ENSG00000134769 ENSG00000184226 ENSG00000139910 ENSG00000112531 ENSG00000150551 ENSG00000100427 ENSG00000079215 ENSG00000162599 ENSG00000263001 ENSG00000121005 ENSG00000109107 ENSG00000129151 ENSG00000113594 ENSG00000155511 ENSG00000214253 ENSG00000182103 ENSG00000138801 ENSG00000101265 ENSG00000124479 ENSG00000181449 ENSG00000105855 ENSG00000123104 ENSG00000182287 ENSG00000171867 ENSG00000179104 ENSG00000163485 ENSG00000108830 ENSG00000079931 ENSG00000158106 ENSG00000006468 ENSG00000145362 ENSG00000173114 ENSG00000205929 ENSG00000168710 ENSG00000172428 ENSG00000136546 ENSG00000149294 ENSG00000140905 ENSG00000164199 ENSG00000124126 ENSG00000137710 ENSG00000153822 ENSG00000170390 ENSG00000110436 ENSG00000152583 ENSG00000182985 ENSG00000064042 ENSG00000038427 ENSG00000148468 ENSG00000155324 ENSG00000187773 ENSG00000162407 ENSG00000213398 ENSG00000100399 ENSG00000006118 ENSG00000093010 ENSG00000179431 ENSG00000142089 ENSG00000148700 ENSG00000104490 ENSG00000152377 ENSG00000112902 ENSG00000204128 ENSG00000022267 ENSG00000010810 ENSG00000185630 ENSG00000172020 ENSG00000136541 ENSG00000147481 ENSG00000145681 ENSG00000135643 ENSG00000175348 ENSG00000060971 ENSG00000138434 ENSG00000018189 ENSG00000198948 ENSG00000129596 ENSG00000162873 ENSG00000143153 ENSG00000170035 ENSG00000114698 ENSG00000196937 ENSG00000141540 ENSG00000141338 ENSG00000102804 ENSG00000125968 ENSG00000103024 ENSG00000104671 ENSG00000135750 ENSG00000054965 ENSG00000072042 ENSG00000136231 ENSG00000186716 ENSG00000166292 ENSG00000134824 ENSG00000096093 ENSG00000135363 ENSG00000117528 ENSG00000164904 ENSG00000162734 ENSG00000170558 ENSG00000196104 ENSG00000100644 ENSG00000109572 ENSG00000092969 ENSG00000170160 ENSG00000044115 ENSG00000106511 ENSG00000132530 ENSG00000091656 ENSG00000197694 ENSG00000112769 ENSG00000143324 ENSG00000138593 ENSG00000129317 ENSG00000176165 ENSG00000153904 ENSG00000147027 ENSG00000011465 ENSG00000131171 ENSG00000164172 ENSG00000117707 ENSG00000127241 ENSG00000164125 ENSG00000170899 ENSG00000152518 ENSG00000198914 ENSG00000182263 ENSG00000048540 ENSG00000119139 ENSG00000049192 ENSG00000122042 ENSG00000167123 ENSG00000154380 ENSG00000148143 ENSG00000109654 ENSG00000165566 ENSG00000104447 ENSG00000129422 ENSG00000197601 ENSG00000116641 ENSG00000163382 ENSG00000078269 ENSG00000185008 ENSG00000147862 ENSG00000013364 ENSG00000083857 ENSG00000106483 ENSG00000064989 ENSG00000176485 ENSG00000198121 ENSG00000019144 ENSG00000127990 ENSG00000107897 ENSG00000198894 ENSG00000179761 ENSG00000146416 ENSG00000175745 ENSG00000257365 ENSG00000185432 ENSG00000171208 ENSG00000163539 ENSG00000197971 ENSG00000134287 ENSG00000086289 ENSG00000115896 ENSG00000104341 ENSG00000114450 ENSG00000187546 ENSG00000123836 ENSG00000136193 ENSG00000089335 ENSG00000139737 ENSG00000141933 ENSG00000175595 ENSG00000123119 ENSG00000006007 ENSG00000082196 ENSG00000084090 ENSG00000168297 ENSG00000177721 ENSG00000136960 ENSG00000154153 ENSG00000152977 ENSG00000166562	ABCA8 ABCD3 ACAA1 ACBD5 ADAMTS6 ADD3 ADGRV1 ADORA1 AGMO AHCYL1 AIF1L AIG1 ALDH7A1 ALDOC AMER2 ANK2 ANXA2R AP1S2 ARF3 ATP1B1 BBOX1 BCR C1orf61 C1QTNF3 C21orf62 C2orf72 CADM1 CALCRL CCDC144A CDH2 CDO1 CERCAM CHADL CIPC CLASP2 CLCN3 CLU COMT COPS9 CRISPLD1 CTNNA1 DCLK2 DCN DCTN6 DDAH1 DOCK7 DTNA EFHC1 ENAH ENPP2 EPDR1 ERCC4 ERMN ETV1 FADS2 FAM134B FAM168A FAM171A1 FAM181B FAM198B FAM3C FAM69C FAR1 FAT1 FEZ1 FHL1 FIGN FIS1 FJX1 FNTB FOXG1 FYN GAP43 GCSH GDE1 GNB4 GRAMD3 GRIA1 GSTA4 GTF2I HAPLN1 HIF1A ID1 IFITM3 IGF2BP3 ITGB8 ITPR2 KCNJ16 KCNK1 KCNMB4 KLHDC8A LAMA4 LAPTM4B LCAT LIFR LIMCH1 LMO2 LMO3 LPAR1 LRRN3 LYPD1 MASP1 MBP MEOX2 METTL7A MFAP3L MLC1 MOCS2 MOXD1 MTUS1 MVP NAXE NCALD NCAM1 NDFIP1 NDP NECAB1 NETO2 NFIA NFIB NME3 NOVA1 NR2F1 PAPSS1 PBX1 PCDH9 PEA15 PFKFB2 PHLDB1 PIPOX PLA2G16 PLCL1 PLPP3 PLSCR4 POU3F3 PREX1 PRNP PROX1 PTN PTPRZ1 PUS7L PXK QKI RASSF2 RDH11 RDX RHPN1 RND2 ROBO2 RUFY3 SCN7A SCRN1 SEC11C SECISBP2L SEMA5A SEPT7 SFRP4 SGCE SH3BGRL SLAIN1 SLC1A2 SLC1A3 SNTG1 SOX2 SPARCL1 SPOCK1 SPOCK3 SPTAN1 SSFA2 STARD7 SYNJ2 TGFB2 TJP2 TMEM100 TMEM132A TMEM47 TMEM9B TMTC2 TPGS1 TRIM2 TRPS1 TSC22D1 TTYH2 TUBA1A UBE2E3 UBL3 VCAN XAF1 XPR1 ZFHX4 ZFP36L2 ZIC1 ZNF302 ZNF462	0.10699	-0.00669433	0.816352	0.882468
2218	V_GLI3_Q5_01_M01657	ENSG00000043355	ZIC2	ENSG00000171476 ENSG00000263001 ENSG00000138801 ENSG00000068078 ENSG00000168710 ENSG00000064042 ENSG00000038427 ENSG00000131711 ENSG00000022267 ENSG00000134590 ENSG00000010810 ENSG00000160606 ENSG00000255690 ENSG00000079462 ENSG00000133318 ENSG00000125968 ENSG00000186340 ENSG00000103415 ENSG00000103253 ENSG00000174607 ENSG00000083857 ENSG00000111676 ENSG00000179761 ENSG00000006042 ENSG00000122367 ENSG00000042445	AHCYL1 ATN1 FAM127A FAT1 FGFR3 FHL1 FYN GTF2I HAGHL HMOX2 HOPX ID1 LDB3 LIMCH1 MAP1B PAFAH1B3 PAPSS1 PIPOX RETSAT RTN3 THBS2 TLCD1 TMEM98 TRIL UGT8 VCAN	0.15104	-0.00675486	0.814722	0.881388
2152	V_TBP_06_M02814	ENSG00000028839	TBPL1	ENSG00000171766 ENSG00000125462 ENSG00000106278 ENSG00000171476 ENSG00000149557 ENSG00000131507 ENSG00000135744 ENSG00000167552 ENSG00000120885 ENSG00000134769 ENSG00000184226 ENSG00000139910 ENSG00000112531 ENSG00000116729 ENSG00000103260 ENSG00000091592 ENSG00000113140 ENSG00000079215 ENSG00000165478 ENSG00000162599 ENSG00000263001 ENSG00000121005 ENSG00000092421 ENSG00000182175 ENSG00000129151 ENSG00000166681 ENSG00000117450 ENSG00000113594 ENSG00000155511 ENSG00000138801 ENSG00000137285 ENSG00000145721 ENSG00000205336 ENSG00000117519 ENSG00000181449 ENSG00000119632 ENSG00000105855 ENSG00000164687 ENSG00000123104 ENSG00000171867 ENSG00000163453 ENSG00000240583 ENSG00000170915 ENSG00000079931 ENSG00000158106 ENSG00000006468 ENSG00000175445 ENSG00000145362 ENSG00000173114 ENSG00000205929 ENSG00000121653 ENSG00000125398 ENSG00000145349 ENSG00000172428 ENSG00000149294 ENSG00000182902 ENSG00000124126 ENSG00000169744 ENSG00000137710 ENSG00000170390 ENSG00000152583 ENSG00000148053 ENSG00000038427 ENSG00000148468 ENSG00000060762 ENSG00000155324 ENSG00000117525 ENSG00000159200 ENSG00000187773 ENSG00000162407 ENSG00000142192 ENSG00000100399 ENSG00000159176 ENSG00000162944 ENSG00000035862 ENSG00000093010 ENSG00000137509 ENSG00000152402 ENSG00000144451 ENSG00000132718 ENSG00000179431 ENSG00000142089 ENSG00000148700 ENSG00000104490 ENSG00000152377 ENSG00000112902 ENSG00000250722 ENSG00000204128 ENSG00000082996 ENSG00000010810 ENSG00000185630 ENSG00000136541 ENSG00000128606 ENSG00000145681 ENSG00000134369 ENSG00000175348 ENSG00000183044 ENSG00000168575 ENSG00000203778 ENSG00000198948 ENSG00000129596 ENSG00000116747 ENSG00000162873 ENSG00000101144 ENSG00000172380 ENSG00000143153 ENSG00000164683 ENSG00000169562 ENSG00000134532 ENSG00000170035 ENSG00000114698 ENSG00000185565 ENSG00000196586 ENSG00000126777 ENSG00000109610 ENSG00000196937 ENSG00000141540 ENSG00000141338 ENSG00000125968 ENSG00000103024 ENSG00000152154 ENSG00000136231 ENSG00000117419 ENSG00000186716 ENSG00000166292 ENSG00000096093 ENSG00000135363 ENSG00000096092 ENSG00000164904 ENSG00000101856 ENSG00000135525 ENSG00000170558 ENSG00000196104 ENSG00000100644 ENSG00000109572 ENSG00000092969 ENSG00000044115 ENSG00000197448 ENSG00000106511 ENSG00000132530 ENSG00000151552 ENSG00000091656 ENSG00000197694 ENSG00000143797 ENSG00000136636 ENSG00000152910 ENSG00000138593 ENSG00000078124 ENSG00000214140 ENSG00000138449 ENSG00000114439 ENSG00000147586 ENSG00000129317 ENSG00000064787 ENSG00000109689 ENSG00000169760 ENSG00000153904 ENSG00000147027 ENSG00000164114 ENSG00000011465 ENSG00000131171 ENSG00000117707 ENSG00000180739 ENSG00000127241 ENSG00000164125 ENSG00000170899 ENSG00000140600 ENSG00000152518 ENSG00000198914 ENSG00000182263 ENSG00000070214 ENSG00000126945 ENSG00000048540 ENSG00000067836 ENSG00000083123 ENSG00000049192 ENSG00000174080 ENSG00000167123 ENSG00000154380 ENSG00000148143 ENSG00000109654 ENSG00000182253 ENSG00000144369 ENSG00000181061 ENSG00000104447 ENSG00000105695 ENSG00000129422 ENSG00000197601 ENSG00000116641 ENSG00000144057 ENSG00000078269 ENSG00000154856 ENSG00000111341 ENSG00000185008 ENSG00000147862 ENSG00000013364 ENSG00000101443 ENSG00000083857 ENSG00000064989 ENSG00000102038 ENSG00000176485 ENSG00000164176 ENSG00000198121 ENSG00000066468 ENSG00000198740 ENSG00000064393 ENSG00000127990 ENSG00000107897 ENSG00000198894 ENSG00000179761 ENSG00000146416 ENSG00000175745 ENSG00000185432 ENSG00000171208 ENSG00000163539 ENSG00000050165 ENSG00000197971 ENSG00000134287 ENSG00000122367 ENSG00000115896 ENSG00000104341 ENSG00000138035 ENSG00000114450 ENSG00000187546 ENSG00000186231 ENSG00000077063 ENSG00000136193 ENSG00000089335 ENSG00000122435 ENSG00000175595 ENSG00000161048 ENSG00000258289 ENSG00000042445 ENSG00000006007 ENSG00000084090 ENSG00000168297 ENSG00000158470 ENSG00000177721 ENSG00000136960 ENSG00000107249	ABAT ABCA8 ACBD5 ACER3 ADAMTS6 ADD3 ADGRG1 AGMO AGT AIG1 ALDH7A1 ANK2 ANXA2R APCDD1 APP AQP1 ARF3 ATP1B1 B4GALT5 BBOX1 BBX BCAS1 BCKDHB BCR BEX3 BMP7 C1orf61 C21orf62 C2orf72 CALCRL CAMK2D CDH2 CDO1 CERCAM CHADL CHURC1 CIPC CLASP2 CLCN3 CLU CNN3 CNTNAP4 COMT COPS9 CRISPLD1 CSRP1 CTNNA1 CTSF CTTNBP2 DCLK2 DCN DDAH1 DKK3 DOCK7 DTNA EDIL3 EFHC1 ENAH ENPP2 ERCC4 ERI3 ERMN ETV1 F3 FABP5 FAM171A1 FAM171B FAM198B FAM229B FAM3C FAM69C FAR1 FAT1 FEZ1 FGFR2 FIGN FJX1 FYN GATM GDE1 GJB1 GLIS3 GNB4 GNG12 GRAMD3 GRIA1 GSTA4 GSTK1 GTF2I GUCY1A2 HAPLN1 HEPACAM HEY1 HIF1A HIGD1A HIPK2 HNRNPH2 HOPX ID1 IFI27L2 IFITM3 IGF2BP3 IGFBP7 ITGB8 ITPR2 KCTD3 KLHDC8A KLHL32 KTN1 LAPTM4B LDB2 LDB3 LIFR LIX1 LMO2 LMO3 LPAR1 LPL LRRC17 LRRN3 LSAMP MAG MAP7 MAP9 MAPK8IP1 MASP1 MBOAT2 MBP MEOX2 METRN METTL7A MFAP3L MGP MOXD1 MPC1 MRPS28 MTUS1 MVP MYO6 NAPEPLD NAV1 NCALD NCAM1 NDFIP1 NETO2 NFIA NFIB NLGN1 NLRP1 NME3 NOVA1 NR2F1 NTRK2 PAPSS1 PAQR8 PBX1 PCDH9 PGRMC1 PIPOX PLA2G16 PLCL1 PLPP3 PLSCR4 PNPT1 POU3F3 PRCD PRCP PRDX1 PREX1 PRNP PROX1 PTPRZ1 PUS7L PXK QDPR QKI RCAN1 RDX RETSAT RFTN2 RGMA RHPN1 RNF13 ROBO2 ROGDI S1PR5 SCRN1 SECISBP2L SEMA5A SEMA6A SEPP1 SGCE SH3BGRL SH3GL3 SLC1A3 SLC20A2 SLC25A18 SLC40A1 SLC44A1 SMARCA1 SOD3 SOX2 SOX5 SOX9 SPAG16 SPARC SPARCL1 SPOCK1 SPOCK3 SPTAN1 ST6GAL2 STARD7 STIM2 SYNJ2 SYNM SYT11 TGFB2 TIMP2 TMEM100 TMEM14A TMEM178A TMEM47 TMEM9B TRIM2 TRMT13 TROVE2 TRPS1 TTYH2 TUBA1A TUBB2B UBE2E3 VCAN WFDC2 WLS XAF1 ZFHX4 ZFP36L2 ZNF302 ZNF462 ZNF652	0.12061	-0.0070791	0.806001	0.872784
1271	Tbp.2	ENSG00000028839	TBPL1	ENSG00000171766 ENSG00000125462 ENSG00000106278 ENSG00000171476 ENSG00000149557 ENSG00000131507 ENSG00000135744 ENSG00000167552 ENSG00000120885 ENSG00000134769 ENSG00000184226 ENSG00000139910 ENSG00000112531 ENSG00000116729 ENSG00000103260 ENSG00000091592 ENSG00000113140 ENSG00000079215 ENSG00000165478 ENSG00000162599 ENSG00000263001 ENSG00000121005 ENSG00000092421 ENSG00000182175 ENSG00000129151 ENSG00000166681 ENSG00000117450 ENSG00000113594 ENSG00000155511 ENSG00000138801 ENSG00000137285 ENSG00000145721 ENSG00000205336 ENSG00000117519 ENSG00000181449 ENSG00000119632 ENSG00000105855 ENSG00000164687 ENSG00000123104 ENSG00000171867 ENSG00000163453 ENSG00000240583 ENSG00000170915 ENSG00000079931 ENSG00000158106 ENSG00000006468 ENSG00000175445 ENSG00000145362 ENSG00000173114 ENSG00000205929 ENSG00000121653 ENSG00000125398 ENSG00000145349 ENSG00000172428 ENSG00000149294 ENSG00000182902 ENSG00000124126 ENSG00000169744 ENSG00000137710 ENSG00000170390 ENSG00000152583 ENSG00000148053 ENSG00000038427 ENSG00000148468 ENSG00000060762 ENSG00000155324 ENSG00000117525 ENSG00000159200 ENSG00000187773 ENSG00000162407 ENSG00000142192 ENSG00000100399 ENSG00000159176 ENSG00000177556 ENSG00000162944 ENSG00000035862 ENSG00000093010 ENSG00000137509 ENSG00000152402 ENSG00000144451 ENSG00000132718 ENSG00000179431 ENSG00000142089 ENSG00000148700 ENSG00000104490 ENSG00000112902 ENSG00000250722 ENSG00000204128 ENSG00000082996 ENSG00000010810 ENSG00000185630 ENSG00000136541 ENSG00000128606 ENSG00000145681 ENSG00000134369 ENSG00000175348 ENSG00000183044 ENSG00000168575 ENSG00000203778 ENSG00000198948 ENSG00000129596 ENSG00000116747 ENSG00000162873 ENSG00000172380 ENSG00000143153 ENSG00000164683 ENSG00000169562 ENSG00000170035 ENSG00000114698 ENSG00000185565 ENSG00000196586 ENSG00000126777 ENSG00000109610 ENSG00000196937 ENSG00000141540 ENSG00000141338 ENSG00000125968 ENSG00000103024 ENSG00000152154 ENSG00000136231 ENSG00000117419 ENSG00000186716 ENSG00000166292 ENSG00000096093 ENSG00000135363 ENSG00000096092 ENSG00000164904 ENSG00000101856 ENSG00000135525 ENSG00000170558 ENSG00000196104 ENSG00000100644 ENSG00000109572 ENSG00000092969 ENSG00000044115 ENSG00000197448 ENSG00000106511 ENSG00000132530 ENSG00000151552 ENSG00000091656 ENSG00000197694 ENSG00000143797 ENSG00000136636 ENSG00000152910 ENSG00000138593 ENSG00000078124 ENSG00000214140 ENSG00000138449 ENSG00000114439 ENSG00000147586 ENSG00000129317 ENSG00000064787 ENSG00000109689 ENSG00000169760 ENSG00000153904 ENSG00000147027 ENSG00000164114 ENSG00000011465 ENSG00000131171 ENSG00000117707 ENSG00000180739 ENSG00000127241 ENSG00000164125 ENSG00000170899 ENSG00000140600 ENSG00000152518 ENSG00000198914 ENSG00000182263 ENSG00000070214 ENSG00000126945 ENSG00000048540 ENSG00000067836 ENSG00000083123 ENSG00000049192 ENSG00000174080 ENSG00000167123 ENSG00000154380 ENSG00000148143 ENSG00000109654 ENSG00000182253 ENSG00000144369 ENSG00000181061 ENSG00000104447 ENSG00000105695 ENSG00000129422 ENSG00000197601 ENSG00000116641 ENSG00000144057 ENSG00000078269 ENSG00000154856 ENSG00000111341 ENSG00000185008 ENSG00000147862 ENSG00000013364 ENSG00000101443 ENSG00000083857 ENSG00000064989 ENSG00000102038 ENSG00000176485 ENSG00000164176 ENSG00000198121 ENSG00000066468 ENSG00000198740 ENSG00000064393 ENSG00000127990 ENSG00000107897 ENSG00000198894 ENSG00000179761 ENSG00000146416 ENSG00000175745 ENSG00000257365 ENSG00000185432 ENSG00000171208 ENSG00000163539 ENSG00000050165 ENSG00000197971 ENSG00000134287 ENSG00000122367 ENSG00000115896 ENSG00000104341 ENSG00000138035 ENSG00000114450 ENSG00000187546 ENSG00000186231 ENSG00000077063 ENSG00000136193 ENSG00000089335 ENSG00000122435 ENSG00000175595 ENSG00000161048 ENSG00000258289 ENSG00000042445 ENSG00000006007 ENSG00000168297 ENSG00000158470 ENSG00000177721 ENSG00000136960 ENSG00000107249	ABAT ABCA8 ACBD5 ACER3 ADAMTS6 ADD3 ADGRG1 AGMO AGT AIG1 ALDH7A1 ANK2 ANXA2R APCDD1 APP AQP1 ARF3 ATOX1 ATP1B1 B4GALT5 BBOX1 BBX BCAS1 BCKDHB BCR BEX3 C1orf61 C21orf62 C2orf72 CALCRL CAMK2D CDH2 CDO1 CERCAM CHADL CHURC1 CIPC CLASP2 CLCN3 CLU CNN3 CNTNAP4 COMT COPS9 CRISPLD1 CSRP1 CTNNA1 CTSF CTTNBP2 DCLK2 DCN DDAH1 DKK3 DOCK7 DTNA EDIL3 EFHC1 ENAH ENPP2 ERCC4 ERI3 ERMN ETV1 F3 FABP5 FAM171A1 FAM171B FAM198B FAM229B FAM3C FAM69C FAR1 FAT1 FEZ1 FGFR2 FIGN FJX1 FNTB FYN GATM GDE1 GJB1 GLIS3 GNB4 GNG12 GRAMD3 GRIA1 GSTA4 GSTK1 GTF2I GUCY1A2 HAPLN1 HEPACAM HEY1 HIF1A HIGD1A HIPK2 HNRNPH2 HOPX ID1 IFI27L2 IFITM3 IGF2BP3 IGFBP7 ITGB8 ITPR2 KCTD3 KLHDC8A KLHL32 KTN1 LAPTM4B LDB2 LDB3 LIFR LIX1 LMO2 LMO3 LPAR1 LPL LRRC17 LRRN3 LSAMP MAG MAP7 MAP9 MAPK8IP1 MASP1 MBOAT2 MBP MEOX2 METRN METTL7A MFAP3L MGP MOXD1 MPC1 MRPS28 MTUS1 MVP MYO6 NAPEPLD NAV1 NCALD NCAM1 NDFIP1 NETO2 NFIA NFIB NLGN1 NLRP1 NME3 NOVA1 NR2F1 NTRK2 PAPSS1 PAQR8 PBX1 PCDH9 PGRMC1 PIPOX PLA2G16 PLCL1 PLPP3 PLSCR4 PNPT1 POU3F3 PRCD PRCP PRDX1 PREX1 PRNP PROX1 PTPRZ1 PUS7L PXK QDPR QKI RCAN1 RDX RETSAT RFTN2 RGMA RHPN1 RNF13 ROBO2 ROGDI S1PR5 SCRN1 SECISBP2L SEMA5A SEMA6A SEPP1 SGCE SH3BGRL SH3GL3 SLC1A3 SLC20A2 SLC25A18 SLC40A1 SLC44A1 SMARCA1 SOD3 SOX2 SOX9 SPAG16 SPARC SPARCL1 SPOCK3 SPTAN1 ST6GAL2 STIM2 SYNJ2 SYNM SYT11 TGFB2 TIMP2 TMEM100 TMEM14A TMEM178A TMEM47 TMEM9B TRIM2 TRMT13 TROVE2 TRPS1 TTYH2 TUBA1A TUBB2B UBE2E3 VCAN WFDC2 WLS XAF1 ZFHX4 ZFP36L2 ZNF302 ZNF462 ZNF652	0.12221	-0.00715963	0.803839	0.871273
1166	PAX6_PAX_DBD_monomeric_19_1	ENSG00000007372	PAX6	ENSG00000160307 ENSG00000165443 ENSG00000168309 ENSG00000006468 ENSG00000151366 ENSG00000038427 ENSG00000162944 ENSG00000093010 ENSG00000084636 ENSG00000082996 ENSG00000183044 ENSG00000168280 ENSG00000196586 ENSG00000113578 ENSG00000164050 ENSG00000196104 ENSG00000118200 ENSG00000176165 ENSG00000170899 ENSG00000109113 ENSG00000154310 ENSG00000196220 ENSG00000142634 ENSG00000153936 ENSG00000083857 ENSG00000197971	ABAT CAMSAP2 COL16A1 COMT EFHD2 ETV1 FAM107A FAT1 FGF1 FOXG1 GSTA4 HS2ST1 KIF5C MBP MYO6 NDUFC2 PHYHIPL PLXNB1 RAB34 RFTN2 RNF13 S100B SPOCK3 SRGAP3 TNIK VCAN	0.15291	-0.00756375	0.793012	0.862415
2148	SOX8_HMG_DBD_dimeric_16_1	ENSG00000005513	SOX8	ENSG00000046653 ENSG00000145284 ENSG00000165443 ENSG00000131507 ENSG00000184226 ENSG00000112531 ENSG00000079215 ENSG00000137726 ENSG00000205336 ENSG00000170915 ENSG00000079931 ENSG00000175445 ENSG00000145349 ENSG00000140905 ENSG00000153822 ENSG00000140391 ENSG00000148468 ENSG00000117525 ENSG00000159176 ENSG00000131711 ENSG00000093010 ENSG00000152402 ENSG00000132718 ENSG00000179431 ENSG00000142089 ENSG00000148700 ENSG00000164402 ENSG00000183978 ENSG00000196338 ENSG00000140067 ENSG00000052802 ENSG00000198892 ENSG00000116747 ENSG00000163873 ENSG00000162873 ENSG00000114698 ENSG00000168938 ENSG00000126777 ENSG00000188931 ENSG00000104671 ENSG00000117528 ENSG00000164904 ENSG00000154080 ENSG00000100644 ENSG00000186340 ENSG00000106511 ENSG00000197694 ENSG00000106624 ENSG00000126351 ENSG00000148948 ENSG00000109929 ENSG00000078124 ENSG00000112851 ENSG00000148660 ENSG00000176165 ENSG00000089057 ENSG00000147027 ENSG00000127241 ENSG00000134982 ENSG00000140600 ENSG00000048540 ENSG00000049192 ENSG00000111666 ENSG00000154310 ENSG00000122378 ENSG00000132640 ENSG00000000003 ENSG00000108946 ENSG00000116641 ENSG00000078269 ENSG00000185008 ENSG00000176485 ENSG00000019144 ENSG00000146416 ENSG00000175745 ENSG00000115896 ENSG00000114450 ENSG00000162729 ENSG00000178209 ENSG00000124356 ENSG00000177721	ABCD3 ACER3 ADAMTS6 ADD3 ADGRG1 AEBP1 AIG1 ALDH7A1 ANXA2R APC BTBD3 CAMK2D CAMK2G CFAP126 CHPT1 CHST9 COA3 COMT CSRP1 DCTN6 DOCK7 ERBIN F3 FAM171A1 FAM181A FAM213A FJX1 FOXG1 FXYD6 GCSH GNB4 GPM6B GRIK3 GUCY1A2 HIF1A IFITM3 IGSF8 KCNJ16 KLHDC8A KTN1 LMO3 LPL LRRC4C MAP1B MASP1 MEOX2 MOXD1 MSMO1 NDFIP1 NLGN3 NR2F1 PAQR8 PCDH9 PHLDB1 PHYHIPL PLA2G16 PLCL1 PLEC PLSCR4 PPIC PRKAR1A QKI ROBO2 SC5D SCD5 SEPT8 SH3GL3 SHISA4 SLC1A3 SLC23A2 SPTAN1 STAMBP SYNJ2 SYT11 THBS2 THRA TMEM47 TNIK TROVE2 TSPAN3 TSPAN6	0.08651	-0.00764039	0.790963	0.860598
1613	V_IRF_Q6_M00772	ENSG00000168310	IRF2	ENSG00000166925 ENSG00000145284 ENSG00000105894 ENSG00000106278 ENSG00000178980 ENSG00000149557 ENSG00000131507 ENSG00000155368 ENSG00000184226 ENSG00000112531 ENSG00000116729 ENSG00000150551 ENSG00000175130 ENSG00000100427 ENSG00000091592 ENSG00000113140 ENSG00000079215 ENSG00000162599 ENSG00000263001 ENSG00000092421 ENSG00000129151 ENSG00000117450 ENSG00000159228 ENSG00000151322 ENSG00000179222 ENSG00000168309 ENSG00000138801 ENSG00000108679 ENSG00000137285 ENSG00000205707 ENSG00000197982 ENSG00000101265 ENSG00000150625 ENSG00000117519 ENSG00000181449 ENSG00000109472 ENSG00000163453 ENSG00000163485 ENSG00000079931 ENSG00000006468 ENSG00000173114 ENSG00000183648 ENSG00000125398 ENSG00000145349 ENSG00000149294 ENSG00000125755 ENSG00000078018 ENSG00000124126 ENSG00000184221 ENSG00000137710 ENSG00000153822 ENSG00000151366 ENSG00000106992 ENSG00000110436 ENSG00000152583 ENSG00000038427 ENSG00000148468 ENSG00000092096 ENSG00000117525 ENSG00000159200 ENSG00000162407 ENSG00000142192 ENSG00000126709 ENSG00000131711 ENSG00000162944 ENSG00000093010 ENSG00000132688 ENSG00000137509 ENSG00000175048 ENSG00000144451 ENSG00000132718 ENSG00000142089 ENSG00000116171 ENSG00000144040 ENSG00000181104 ENSG00000250722 ENSG00000185630 ENSG00000143603 ENSG00000136541 ENSG00000147481 ENSG00000145681 ENSG00000135643 ENSG00000103034 ENSG00000134369 ENSG00000165424 ENSG00000104267 ENSG00000168575 ENSG00000203778 ENSG00000018189 ENSG00000100234 ENSG00000198948 ENSG00000163873 ENSG00000172380 ENSG00000137941 ENSG00000143153 ENSG00000155886 ENSG00000160606 ENSG00000054523 ENSG00000134532 ENSG00000137959 ENSG00000114698 ENSG00000196586 ENSG00000126777 ENSG00000131409 ENSG00000160050 ENSG00000109610 ENSG00000176533 ENSG00000196937 ENSG00000141540 ENSG00000133318 ENSG00000188931 ENSG00000125968 ENSG00000159713 ENSG00000152154 ENSG00000054965 ENSG00000072042 ENSG00000136231 ENSG00000117419 ENSG00000164530 ENSG00000096093 ENSG00000070614 ENSG00000146966 ENSG00000135363 ENSG00000096092 ENSG00000168291 ENSG00000185896 ENSG00000175497 ENSG00000099822 ENSG00000101856 ENSG00000170558 ENSG00000047365 ENSG00000100644 ENSG00000123595 ENSG00000092969 ENSG00000044115 ENSG00000197448 ENSG00000132164 ENSG00000124406 ENSG00000085063 ENSG00000106511 ENSG00000188153 ENSG00000132530 ENSG00000091656 ENSG00000096080 ENSG00000091129 ENSG00000143797 ENSG00000136636 ENSG00000180964 ENSG00000112769 ENSG00000171735 ENSG00000143324 ENSG00000106624 ENSG00000126351 ENSG00000109929 ENSG00000078124 ENSG00000138449 ENSG00000114439 ENSG00000184144 ENSG00000125675 ENSG00000205155 ENSG00000148660 ENSG00000115306 ENSG00000109689 ENSG00000176165 ENSG00000153904 ENSG00000147027 ENSG00000170775 ENSG00000164114 ENSG00000011465 ENSG00000092445 ENSG00000100711 ENSG00000117707 ENSG00000125869 ENSG00000127241 ENSG00000134982 ENSG00000164125 ENSG00000132670 ENSG00000143819 ENSG00000141447 ENSG00000133935 ENSG00000174607 ENSG00000134222 ENSG00000198914 ENSG00000182263 ENSG00000070214 ENSG00000126945 ENSG00000048540 ENSG00000109113 ENSG00000111961 ENSG00000181722 ENSG00000135090 ENSG00000049192 ENSG00000111666 ENSG00000154310 ENSG00000198756 ENSG00000196220 ENSG00000154380 ENSG00000148143 ENSG00000046889 ENSG00000132640 ENSG00000104447 ENSG00000105695 ENSG00000005893 ENSG00000183255 ENSG00000139433 ENSG00000196353 ENSG00000197601 ENSG00000078269 ENSG00000111341 ENSG00000147862 ENSG00000185046 ENSG00000013364 ENSG00000136842 ENSG00000189171 ENSG00000176485 ENSG00000019144 ENSG00000069020 ENSG00000064393 ENSG00000080709 ENSG00000107897 ENSG00000198894 ENSG00000179761 ENSG00000125355 ENSG00000168672 ENSG00000175745 ENSG00000153253 ENSG00000185432 ENSG00000163539 ENSG00000134287 ENSG00000006042 ENSG00000104341 ENSG00000211584 ENSG00000114450 ENSG00000134575 ENSG00000077063 ENSG00000136193 ENSG00000118473 ENSG00000152620 ENSG00000175595 ENSG00000161048 ENSG00000131188 ENSG00000100412 ENSG00000068079 ENSG00000163346 ENSG00000147488 ENSG00000183722 ENSG00000124356 ENSG00000084090 ENSG00000168297 ENSG00000177721 ENSG00000136960 ENSG00000154153 ENSG00000152977 ENSG00000107249 ENSG00000147044 ENSG00000127419	ACBD5 ACER3 ACO2 ACP2 ADAMTS6 ADORA1 AEBP1 AK1 ANKS1B ANXA2R APC APP ARAP2 ARF3 ATP1B1 ATP8A1 BBOX1 BBX BTBD3 C14orf1 C1orf122 CA2 CAMK2D CAMK2G CAMTA1 CASK CBR1 CCDC28B CD59 CDH2 CFAP126 CHPT1 CIPC CLASP2 CNN3 CNTN2 COL4A5 COLGALT2 COMT CPE CPNE4 CTNNA1 CTTNBP2 DBI DCN DDAH1 DENND2A DPP10 EFHC1 ENAH ENPP2 EPHX1 ERCC4 ERI3 ERMN ETV1 F2R F3 FAM107A FAM134B FAM168A FAM171A1 FAM198B FAM229B FAM3C FAM84B FAR1 FEZ1 FIGN FOXG1 GLIS3 GLTP GNB4 GNG12 GNG7 GPM6A GPR37 GRIA3 GRIK3 GSTK1 GTF2I HAPLN1 HCN2 HIF1A HIPK2 HNRNPH2 ID1 IFI35 IFI44L IFI6 IFITM3 IGF2BP3 IGFBP7 KCNJ16 KCNMB4 KCNN2 KCNN3 KCTD3 KIF1B KTN1 LAMA4 LAMP1 LAMP2 LAMP5 LAPTM4B LGALS3BP LHFP LMO2 LMO3 LRRC4B LRRN3 LYPD1 LYRM5 MAG MAGED1 MAP1B MAP2 MAP9 MARCKSL1 MASP1 MAST4 MBOAT2 MEOX2 METTL7A MFAP3L MGP MLC1 MOXD1 MRPS18A MVP MYO6 NADK2 NAPEPLD NAV1 NCAM1 NDFIP1 NDRG4 NDST1 NDUFB1 NDUFC2 NES NFIA NFIB NLRP1 NPAS3 NR2F1 NRCAM OLIG1 OSBPL1A PAPSS1 PBX1 PBXIP1 PCDH9 PDHB PGRMC1 PHLDB1 PI16 PIPOX PLA2G16 PLPP3 PLSCR4 POU3F3 PRCP PRDX1 PREX1 PREX2 PROX1 PRR7 PSENEN PSRC1 PTN PTPRA PTPRZ1 PTTG1IP PXK QKI RAB34 RAB9A RASSF2 RCAN1 RDH11 RDX RFTN2 RTN3 RUFY3 S100A13 SASH1 SC5D SCD5 SCN3A SCP2 SCRN1 SEMA6A SEPP1 SEPW1 SFXN5 SGIP1 SLC1A2 SLC1A3 SLC20A2 SLC22A17 SLC24A2 SLC40A1 SLC44A1 SLC48A1 SLC6A11 SNTG1 SOD3 SOX2 SOX5 SOX9 SPAG16 SPARC SPARCL1 SPTBN1 SRGAP3 ST18 STAMBP STARD7 STIM2 SYMPK SYNJ2 SYT11 TAOK3 TCEAL8 TGFB2 THRA TIMP3 TLCD1 TMEM14A TMEM175 TMEM178A TMEM255A TMEM47 TMEM98 TMOD1 TNIK TPPP3 TRPS1 TSC22D4 TTLL7 TTYH2 TUBB2B TYRO3 UGT8 VCAN WLS XAF1 XPR1 ZBTB20 ZCCHC24 ZDHHC14 ZFHX4 ZFYVE21 ZIC1 ZNF462	0.10025	-0.00769201	0.789584	0.860182
2263	KLF13_C2H2_full_monomeric_18_1	ENSG00000155090	KLF10	ENSG00000166925 ENSG00000105088 ENSG00000120885 ENSG00000165795 ENSG00000135916 ENSG00000091592 ENSG00000162599 ENSG00000168309 ENSG00000173786 ENSG00000196517 ENSG00000182287 ENSG00000108830 ENSG00000068078 ENSG00000145362 ENSG00000140391 ENSG00000137509 ENSG00000182809 ENSG00000074696 ENSG00000146005 ENSG00000172020 ENSG00000128606 ENSG00000162073 ENSG00000160606 ENSG00000179950 ENSG00000109610 ENSG00000159713 ENSG00000070614 ENSG00000146966 ENSG00000096092 ENSG00000108773 ENSG00000152910 ENSG00000109929 ENSG00000103415 ENSG00000147027 ENSG00000127241 ENSG00000105379 ENSG00000152518 ENSG00000122042 ENSG00000142634 ENSG00000092820 ENSG00000172638 ENSG00000151239 ENSG00000152620 ENSG00000103742 ENSG00000167508	ANK2 AP1S2 CLU CNP CNTNAP4 CRIP2 DENND2A EFEMP2 EFHD2 ETFB EZR FAM107A FGFR3 GAP43 HACD3 HMOX2 IGDCC4 ITM2C KAT2A LRRC17 MASP1 MVD NADK2 NDRG2 NDST1 NFIA NLRP1 OLFM2 PAQR4 PRCP PSD2 PUF60 RND2 SC5D SLC6A9 SOD3 TLCD1 TMEM14A TMEM47 TPPP3 TSC22D4 TSPAN3 TWF1 UBL3 ZFP36L2	0.14332	-0.00776128	0.787734	0.859552
1861	V_SP1SP3_Q4_M01219	ENSG00000185591	SP1	ENSG00000166925 ENSG00000145284 ENSG00000106278 ENSG00000101198 ENSG00000149557 ENSG00000243449 ENSG00000129244 ENSG00000112531 ENSG00000116729 ENSG00000103260 ENSG00000135916 ENSG00000150551 ENSG00000079215 ENSG00000111783 ENSG00000162599 ENSG00000164929 ENSG00000151322 ENSG00000138801 ENSG00000179915 ENSG00000173786 ENSG00000117519 ENSG00000181449 ENSG00000119632 ENSG00000163485 ENSG00000177807 ENSG00000108830 ENSG00000068078 ENSG00000006468 ENSG00000121653 ENSG00000125398 ENSG00000105767 ENSG00000124126 ENSG00000184221 ENSG00000156298 ENSG00000170390 ENSG00000015153 ENSG00000117525 ENSG00000213398 ENSG00000177556 ENSG00000131711 ENSG00000035862 ENSG00000137509 ENSG00000152402 ENSG00000175048 ENSG00000179431 ENSG00000148700 ENSG00000116171 ENSG00000104490 ENSG00000112902 ENSG00000087258 ENSG00000164402 ENSG00000161714 ENSG00000022267 ENSG00000010810 ENSG00000185630 ENSG00000135643 ENSG00000134369 ENSG00000165424 ENSG00000130988 ENSG00000124299 ENSG00000018189 ENSG00000162873 ENSG00000128283 ENSG00000143153 ENSG00000168280 ENSG00000164683 ENSG00000170035 ENSG00000197977 ENSG00000185565 ENSG00000213619 ENSG00000105270 ENSG00000079462 ENSG00000126777 ENSG00000102804 ENSG00000103024 ENSG00000054965 ENSG00000136231 ENSG00000167191 ENSG00000117419 ENSG00000189337 ENSG00000099822 ENSG00000101856 ENSG00000162734 ENSG00000170558 ENSG00000100644 ENSG00000149809 ENSG00000118200 ENSG00000136720 ENSG00000091129 ENSG00000136636 ENSG00000114757 ENSG00000171735 ENSG00000138593 ENSG00000214140 ENSG00000114439 ENSG00000112851 ENSG00000129317 ENSG00000115306 ENSG00000109689 ENSG00000176165 ENSG00000153904 ENSG00000135472 ENSG00000011465 ENSG00000092445 ENSG00000105379 ENSG00000107902 ENSG00000133935 ENSG00000152518 ENSG00000198914 ENSG00000182263 ENSG00000070214 ENSG00000109113 ENSG00000111961 ENSG00000135090 ENSG00000167123 ENSG00000136295 ENSG00000154380 ENSG00000148143 ENSG00000144369 ENSG00000132640 ENSG00000104447 ENSG00000153936 ENSG00000129422 ENSG00000183255 ENSG00000112874 ENSG00000163738 ENSG00000116641 ENSG00000154856 ENSG00000185046 ENSG00000136842 ENSG00000133169 ENSG00000166734 ENSG00000102038 ENSG00000198121 ENSG00000127990 ENSG00000125355 ENSG00000168672 ENSG00000175745 ENSG00000135052 ENSG00000197971 ENSG00000134287 ENSG00000104341 ENSG00000137070 ENSG00000186231 ENSG00000139737 ENSG00000001629 ENSG00000122435 ENSG00000187479 ENSG00000166311 ENSG00000204347 ENSG00000131188 ENSG00000181751 ENSG00000068079 ENSG00000171368 ENSG00000183722 ENSG00000124356 ENSG00000084090 ENSG00000167508 ENSG00000136960 ENSG00000111328	ADD3 ADORA1 ANKIB1 ANKS1B APCDD1 ARF3 ATOX1 ATP1B1 ATP1B2 BAALC BBX BEX1 BTBD17 BTBD3 C11orf96 C14orf1 C4orf48 C5orf30 CADM4 CAMSAP2 CAMTA1 CASC4 CDC42EP1 CDH2 CDK2AP1 CERCAM CLIP3 CNN3 CNP DCLK2 DCN DDAH1 DOCK7 ELOVL2 ENAH ENPP2 ERBIN ERI3 ETFB ETV1 F3 FAIM2 FAM168A FAM171B FAM84B FEZ1 FGFR3 FHL1 FIGN FJX1 FOXG1 FYN GNAO1 GOLM1 GPRC5B GUCY1A2 HCN2 HEY1 HIF1A HS2ST1 HS6ST1 IFI27L2 IFI35 IGF2BP3 IL11RA ITM2C KAZN KCNJ10 KCNMB4 KCTD3 KIF5C KLHDC8A KLHL32 KTN1 LAPTM4B LCAT LHFP LHPP LPAR1 LSAMP LYPD1 MAP1B MAPK8IP1 MBP METRN MTHFD2L MTUS1 MVD NAV1 NCALD NDUFS3 NFIA NKAIN4 NME3 NPAS3 NR2F1 NRCAM NRXN1 NUDT12 OLIG1 PAFAH1B3 PAPSS1 PBX1 PEA15 PEPD PEX5L PGRMC1 PLCD3 POU3F3 PRCD PRCP PREX1 PRR7 PTPRZ1 PTTG1IP PUS7L QKI RAB34 RFX4 RGN RND2 RUFY3 SASH1 SCD5 SCP2 SECISBP2L SEMA5A SEPT8 SGCE SLAIN1 SLC1A3 SLC44A1 SMARCA1 SMPD1 SOX2 SOX9 SPTBN1 STAMBP STARD7 STIM2 TAOK3 TIMP2 TM7SF2 TMEM255A TMOD1 TPPP TRMT13 TRPS1 TSC22D1 TSC22D4 TSPAN7 TTYH3 TYRO3 UBE2E3 WLS YAF2 ZCCHC24 ZDHHC14 ZFP36L2 ZNF462	0.11065	-0.00801067	0.781084	0.854346
745	OLIG1_bHLH_DBD_dimeric_10_1	ENSG00000171532	NEUROD2	ENSG00000150551 ENSG00000132481 ENSG00000109107 ENSG00000137726 ENSG00000124479 ENSG00000123104 ENSG00000182287 ENSG00000151366 ENSG00000106992 ENSG00000144451 ENSG00000172020 ENSG00000168575 ENSG00000137941 ENSG00000186716 ENSG00000175497 ENSG00000100644 ENSG00000106511 ENSG00000138449 ENSG00000125675 ENSG00000092445 ENSG00000127241 ENSG00000111666 ENSG00000077063 ENSG00000115364 ENSG00000003987 ENSG00000168297	AK1 ALDOC AP1S2 BCR CHPT1 CTTNBP2 DPP10 FXYD6 GAP43 GRIA3 HIF1A ITPR2 LYPD1 MASP1 MEOX2 MRPL19 MTMR7 NDP NDUFC2 PXK SLC20A2 SLC40A1 SPAG16 TRIM47 TTLL7 TYRO3	0.15415	-0.00802738	0.780639	0.85427
1053	V_NR3C1_01_M02219	ENSG00000151623	NR3C2	ENSG00000046653 ENSG00000125462 ENSG00000106278 ENSG00000131507 ENSG00000131095 ENSG00000116729 ENSG00000100427 ENSG00000111783 ENSG00000113594 ENSG00000179222 ENSG00000168309 ENSG00000197982 ENSG00000101265 ENSG00000181449 ENSG00000109472 ENSG00000145362 ENSG00000205929 ENSG00000166091 ENSG00000136546 ENSG00000110436 ENSG00000152583 ENSG00000038427 ENSG00000060762 ENSG00000162407 ENSG00000035862 ENSG00000132688 ENSG00000152402 ENSG00000132718 ENSG00000179431 ENSG00000144040 ENSG00000146005 ENSG00000250722 ENSG00000161714 ENSG00000128606 ENSG00000145681 ENSG00000135643 ENSG00000134369 ENSG00000128487 ENSG00000203778 ENSG00000143153 ENSG00000160606 ENSG00000179950 ENSG00000105270 ENSG00000126777 ENSG00000109610 ENSG00000188931 ENSG00000152154 ENSG00000164530 ENSG00000166292 ENSG00000135363 ENSG00000164904 ENSG00000100644 ENSG00000158966 ENSG00000123595 ENSG00000085063 ENSG00000143324 ENSG00000011465 ENSG00000092445 ENSG00000164125 ENSG00000184588 ENSG00000012660 ENSG00000182263 ENSG00000070214 ENSG00000168481 ENSG00000067836 ENSG00000049192 ENSG00000122042 ENSG00000154380 ENSG00000142634 ENSG00000149403 ENSG00000108946 ENSG00000163738 ENSG00000163382 ENSG00000101443 ENSG00000064989 ENSG00000139793 ENSG00000198740 ENSG00000064393 ENSG00000197971 ENSG00000122367 ENSG00000114450 ENSG00000123836 ENSG00000166311 ENSG00000003987 ENSG00000183722 ENSG00000152977 ENSG00000107249	ADAMTS6 ALDH7A1 ANK2 ATP1B1 C1orf122 C1orf61 C21orf62 CACHD1 CALCRL CD59 CFAP126 CLIP3 CMTM5 CPE DCN EFHD2 ELOVL5 ENAH FAM107A FAM198B FAM229B FIGN FJX1 GFAP GLIS3 GNB4 GPM6B GRIK4 GUCY1A2 HAPLN1 HIF1A HIPK2 KCNMB4 KTN1 LDB3 LGI3 LHFP LIFR LMO2 LRRC17 MAGED1 MBNL2 MBP MLC1 MPC1 MTHFD2L MTMR7 NAV1 NAXE NDFIP1 NES PDE4B PFKFB2 PI16 PLCD3 PLPP3 PRKAR1A PSD2 PTPRZ1 PUF60 RAB9A RASSF2 RFX4 ROGDI SCN7A SEPP1 SFXN5 SLC1A2 SLC44A1 SMPD1 SOD3 SOX2 SPARCL1 SPECC1 SYT11 TIMP2 TLCD1 TMEM100 TMEM178A TYRO3 UBL3 VCAN WFDC2 WLS XPR1 ZIC1 ZNF652	0.13122	-0.00805879	0.779803	0.853766
2372	NR3C1_MA0113.1	ENSG00000151623	NR3C2	ENSG00000046653 ENSG00000125462 ENSG00000106278 ENSG00000131507 ENSG00000131095 ENSG00000116729 ENSG00000100427 ENSG00000111783 ENSG00000113594 ENSG00000179222 ENSG00000168309 ENSG00000197982 ENSG00000101265 ENSG00000181449 ENSG00000109472 ENSG00000145362 ENSG00000205929 ENSG00000166091 ENSG00000136546 ENSG00000110436 ENSG00000152583 ENSG00000038427 ENSG00000060762 ENSG00000162407 ENSG00000035862 ENSG00000132688 ENSG00000152402 ENSG00000132718 ENSG00000179431 ENSG00000144040 ENSG00000146005 ENSG00000250722 ENSG00000161714 ENSG00000128606 ENSG00000145681 ENSG00000135643 ENSG00000134369 ENSG00000128487 ENSG00000203778 ENSG00000143153 ENSG00000160606 ENSG00000179950 ENSG00000105270 ENSG00000126777 ENSG00000109610 ENSG00000188931 ENSG00000152154 ENSG00000164530 ENSG00000166292 ENSG00000135363 ENSG00000164904 ENSG00000100644 ENSG00000158966 ENSG00000123595 ENSG00000085063 ENSG00000143324 ENSG00000011465 ENSG00000092445 ENSG00000164125 ENSG00000184588 ENSG00000012660 ENSG00000182263 ENSG00000070214 ENSG00000168481 ENSG00000067836 ENSG00000049192 ENSG00000122042 ENSG00000154380 ENSG00000142634 ENSG00000149403 ENSG00000108946 ENSG00000163738 ENSG00000163382 ENSG00000101443 ENSG00000064989 ENSG00000139793 ENSG00000198740 ENSG00000064393 ENSG00000197971 ENSG00000122367 ENSG00000114450 ENSG00000123836 ENSG00000166311 ENSG00000003987 ENSG00000183722 ENSG00000152977 ENSG00000107249	ADAMTS6 ALDH7A1 ANK2 ATP1B1 C1orf122 C1orf61 C21orf62 CACHD1 CALCRL CD59 CFAP126 CLIP3 CMTM5 CPE DCN EFHD2 ELOVL5 ENAH FAM107A FAM198B FAM229B FIGN FJX1 GFAP GLIS3 GNB4 GPM6B GRIK4 GUCY1A2 HAPLN1 HIF1A HIPK2 KCNMB4 KTN1 LDB3 LGI3 LHFP LIFR LMO2 LRRC17 MAGED1 MBNL2 MBP MLC1 MPC1 MTHFD2L MTMR7 NAV1 NAXE NDFIP1 NES PDE4B PFKFB2 PI16 PLCD3 PLPP3 PRKAR1A PSD2 PTPRZ1 PUF60 RAB9A RASSF2 RFX4 ROGDI SCN7A SEPP1 SFXN5 SLC1A2 SLC44A1 SMPD1 SOD3 SOX2 SPARCL1 SPECC1 SYT11 TIMP2 TLCD1 TMEM100 TMEM178A TYRO3 UBL3 VCAN WFDC2 WLS XPR1 ZIC1 ZNF652	0.13122	-0.00805879	0.779803	0.853766
1028	Pou3f1.1	ENSG00000198914	POU3F3	ENSG00000046653 ENSG00000131507 ENSG00000135744 ENSG00000167552 ENSG00000105854 ENSG00000134769 ENSG00000139910 ENSG00000103260 ENSG00000091592 ENSG00000114200 ENSG00000162599 ENSG00000263001 ENSG00000092421 ENSG00000166681 ENSG00000117450 ENSG00000155511 ENSG00000138801 ENSG00000205707 ENSG00000173786 ENSG00000146072 ENSG00000205336 ENSG00000181449 ENSG00000079931 ENSG00000173114 ENSG00000125398 ENSG00000168710 ENSG00000164199 ENSG00000124126 ENSG00000137710 ENSG00000153822 ENSG00000170390 ENSG00000015153 ENSG00000140391 ENSG00000038427 ENSG00000155324 ENSG00000117525 ENSG00000126709 ENSG00000159176 ENSG00000162944 ENSG00000035862 ENSG00000179431 ENSG00000150471 ENSG00000250722 ENSG00000082996 ENSG00000010810 ENSG00000185630 ENSG00000113657 ENSG00000145681 ENSG00000104267 ENSG00000168575 ENSG00000198948 ENSG00000137941 ENSG00000165476 ENSG00000196937 ENSG00000125968 ENSG00000152154 ENSG00000135750 ENSG00000054965 ENSG00000072042 ENSG00000136231 ENSG00000186716 ENSG00000166292 ENSG00000096093 ENSG00000146966 ENSG00000135363 ENSG00000154080 ENSG00000101856 ENSG00000196104 ENSG00000100644 ENSG00000186340 ENSG00000108773 ENSG00000044115 ENSG00000085063 ENSG00000188153 ENSG00000091656 ENSG00000143797 ENSG00000138449 ENSG00000112851 ENSG00000147586 ENSG00000064787 ENSG00000176165 ENSG00000100697 ENSG00000147027 ENSG00000011465 ENSG00000092445 ENSG00000117707 ENSG00000127241 ENSG00000058866 ENSG00000152518 ENSG00000198914 ENSG00000012660 ENSG00000126945 ENSG00000048540 ENSG00000111961 ENSG00000196712 ENSG00000154380 ENSG00000148143 ENSG00000092529 ENSG00000122378 ENSG00000181061 ENSG00000104447 ENSG00000105695 ENSG00000142634 ENSG00000108946 ENSG00000131368 ENSG00000116641 ENSG00000078269 ENSG00000185008 ENSG00000185046 ENSG00000013364 ENSG00000125124 ENSG00000083857 ENSG00000198121 ENSG00000066468 ENSG00000139793 ENSG00000080709 ENSG00000127990 ENSG00000175745 ENSG00000197971 ENSG00000122367 ENSG00000211584 ENSG00000077063 ENSG00000152620 ENSG00000258289 ENSG00000006007 ENSG00000166311 ENSG00000147488 ENSG00000168297 ENSG00000177721	ADGRG1 ADGRL3 ADGRV1 AGT AHCYL1 ANKS1B ANXA2R BBS2 BCAS1 BCHE BCR BEX3 CA2 CAPN3 CD59 CHST9 CHURC1 CNP COL4A5 CSRP1 CTNNA1 CTTNBP2 DCLK2 DCN DENND2A DGKG DICER1 DOCK7 DPYSL3 DTNA EFHC1 EFHD2 ELOVL5 ENAH ERBIN F3 FAM168A FAM213A FAM3C FAT1 FGFR2 FJX1 FOXG1 FYN GDE1 GPM6B GRAMD3 GRIA1 GTF2I HAPLN1 HIF1A HIGD1A HNRNPH2 ID1 IFI6 IGF2BP3 KAT2A KCNJ16 KCNK1 KCNN2 LDB3 LMO2 LMO3 LPAR1 LRRN3 LYRM5 MAG MASP1 MBNL2 MBOAT2 MBP METRN MFAP3L MOXD1 MRPS25 MRPS28 MVP NADK2 NDFIP1 NF1 NFIA NLRP1 NOVA1 NR2F1 PAPSS1 PBX1 PGRMC1 PON2 POU3F3 PRDX1 PREX1 PRKAR1A PROX1 PXK RDH11 RDX REEP3 RFTN2 RNF13 ROBO2 SASH1 SEMA6A SEPP1 SGCE SLC20A2 SLC40A1 SLC48A1 SMPD1 SOX2 SOX9 SPOCK3 ST18 SYNJ2 THBS2 TIMP2 TMEM100 TMEM178A TMEM47 TNFRSF21 TRPS1 TSPAN3 TTLL7 TUBA1A TYRO3 VCAN YAF2 ZFHX4 ZFP36L2 ZNF462	0.11799	-0.008508	0.767871	0.844361
1707	SP3_C2H2_DBD_monomeric_11_1	ENSG00000189120	SP6	ENSG00000166925 ENSG00000145284 ENSG00000034713 ENSG00000105088 ENSG00000120885 ENSG00000112531 ENSG00000135916 ENSG00000150551 ENSG00000130287 ENSG00000091592 ENSG00000162599 ENSG00000132481 ENSG00000109107 ENSG00000168309 ENSG00000138801 ENSG00000196517 ENSG00000115266 ENSG00000223802 ENSG00000108830 ENSG00000068078 ENSG00000170915 ENSG00000092964 ENSG00000175445 ENSG00000145362 ENSG00000205929 ENSG00000168710 ENSG00000170390 ENSG00000060762 ENSG00000131711 ENSG00000035862 ENSG00000107331 ENSG00000182809 ENSG00000137106 ENSG00000146005 ENSG00000162073 ENSG00000175348 ENSG00000138434 ENSG00000100234 ENSG00000160271 ENSG00000172380 ENSG00000124772 ENSG00000160606 ENSG00000127603 ENSG00000197977 ENSG00000179950 ENSG00000079462 ENSG00000132470 ENSG00000136231 ENSG00000167191 ENSG00000186716 ENSG00000096093 ENSG00000146966 ENSG00000185896 ENSG00000162734 ENSG00000186340 ENSG00000108773 ENSG00000044115 ENSG00000105290 ENSG00000143797 ENSG00000152910 ENSG00000106624 ENSG00000109929 ENSG00000277363 ENSG00000105379 ENSG00000143819 ENSG00000141447 ENSG00000184524 ENSG00000122042 ENSG00000129422 ENSG00000139433 ENSG00000179178 ENSG00000116641 ENSG00000179403 ENSG00000198740 ENSG00000107897 ENSG00000168672 ENSG00000103742 ENSG00000112539 ENSG00000183722 ENSG00000114670 ENSG00000167508 ENSG00000173581 ENSG00000171385	ABCA2 ACBD5 AEBP1 AHCYL1 ALDOC ANK2 APC2 APLP1 BCR C21orf62 C6orf118 CCDC106 CEND1 CERS1 CLU CNTNAP4 CPNE5 CRIP2 CTNNA1 DCLK2 DENND2A DOCK7 DPYSL2 EFHC1 ELOVL2 EPHX1 ETFB FAM107A FAM84B FGFR3 GABARAPL2 GLTP GNG12 GPRC5B GRHPR IGDCC4 IGF2BP3 ITGB4 ITM2C KAT2A KCND3 LAMP1 LHFP LPL LYPD1 MACF1 MAP1B MBOAT2 MPC1 MTUS1 MVD NCAN NEK11 NFIA NLRP1 OLFM2 OSBPL1A PAFAH1B3 PAPSS1 PAQR4 PAQR8 PEA15 PSD2 PUF60 QKI RALGDS RND2 SC5D SCD5 SLC6A9 SRCIN1 SSFA2 THBS2 TIMP2 TIMP3 TLCD1 TMEM125 TMEM9B TRIM47 TSC22D4 UBL3 VWA1 ZNF652	0.12622	-0.00860231	0.765373	0.843654
2227	V_GLI3_Q5_01_M01657	ENSG00000174963	ZIC4	ENSG00000171476 ENSG00000263001 ENSG00000138801 ENSG00000068078 ENSG00000168710 ENSG00000064042 ENSG00000038427 ENSG00000131711 ENSG00000022267 ENSG00000134590 ENSG00000010810 ENSG00000160606 ENSG00000255690 ENSG00000079462 ENSG00000133318 ENSG00000125968 ENSG00000186340 ENSG00000103415 ENSG00000103253 ENSG00000174607 ENSG00000083857 ENSG00000111676 ENSG00000179761 ENSG00000006042 ENSG00000122367 ENSG00000042445	AHCYL1 ATN1 FAM127A FAT1 FGFR3 FHL1 FYN GTF2I HAGHL HMOX2 HOPX ID1 LDB3 LIMCH1 MAP1B PAFAH1B3 PAPSS1 PIPOX RETSAT RTN3 THBS2 TLCD1 TMEM98 TRIL UGT8 VCAN	0.15104	-0.00869721	0.762862	0.841702
2398	V_GR_Q6_02_M01836	ENSG00000151623	NR3C2	ENSG00000171476 ENSG00000131507 ENSG00000105854 ENSG00000112531 ENSG00000116729 ENSG00000079215 ENSG00000121005 ENSG00000155511 ENSG00000120251 ENSG00000101265 ENSG00000182287 ENSG00000163453 ENSG00000163485 ENSG00000006468 ENSG00000080493 ENSG00000125398 ENSG00000182902 ENSG00000187068 ENSG00000156298 ENSG00000182985 ENSG00000060762 ENSG00000169862 ENSG00000093010 ENSG00000116745 ENSG00000104490 ENSG00000183978 ENSG00000170634 ENSG00000138434 ENSG00000203778 ENSG00000100234 ENSG00000129596 ENSG00000160271 ENSG00000162873 ENSG00000160606 ENSG00000170035 ENSG00000114698 ENSG00000196586 ENSG00000176533 ENSG00000125968 ENSG00000100505 ENSG00000135750 ENSG00000070614 ENSG00000135363 ENSG00000185896 ENSG00000164904 ENSG00000135525 ENSG00000100644 ENSG00000123595 ENSG00000085063 ENSG00000091129 ENSG00000136636 ENSG00000152556 ENSG00000153904 ENSG00000131171 ENSG00000064490 ENSG00000132670 ENSG00000105379 ENSG00000152518 ENSG00000012660 ENSG00000182263 ENSG00000128872 ENSG00000109113 ENSG00000135090 ENSG00000049192 ENSG00000122378 ENSG00000046889 ENSG00000144369 ENSG00000198642 ENSG00000183255 ENSG00000108946 ENSG00000139433 ENSG00000196353 ENSG00000197601 ENSG00000147862 ENSG00000136842 ENSG00000101443 ENSG00000141934 ENSG00000176485 ENSG00000198121 ENSG00000080709 ENSG00000107897 ENSG00000198894 ENSG00000179761 ENSG00000175745 ENSG00000135052 ENSG00000257365 ENSG00000185432 ENSG00000171208 ENSG00000122367 ENSG00000115896 ENSG00000115364 ENSG00000139737 ENSG00000141933 ENSG00000161048 ENSG00000258289 ENSG00000100412 ENSG00000124356 ENSG00000111328	ACBD5 ACO2 ACYP2 ADAMTS6 ADORA1 ALDH7A1 AP1S2 C3orf70 CADM1 CD59 CDK2AP1 CDO1 CHURC1 CIPC COA3 COMT CPNE4 CRISPLD1 CTNND2 DDAH1 ELOVL5 ETFB ETV1 FAM171B FAM213A FAM229B FAR1 FIGN FNTB GLTP GNG7 GOLM1 GRIA1 GRIA2 HIF1A HOPX ID1 IGFBP7 KCNK1 KCNN2 KCTD3 KLHDC8A KLHL9 LAMP1 LDB3 LMO2 LPAR1 MAP7 METTL7A MPC1 MRPL19 MYO6 NAPEPLD NCALD NDFIP1 NDST1 NETO2 NFIB NR2F1 NRCAM PFKM PIPOX PLA2G16 PLCL1 PLPP2 PLSCR4 PON2 PREX2 PRKAR1A PTPRA PTTG1IP QKI RAB34 RAB9A RALGDS RASSF2 RFXANK RPE65 SH3BGRL SLAIN1 SLC1A3 SLC25A18 SLC4A4 SOX9 SSFA2 STAMBP TAOK3 TIMP3 TLCD1 TMOD1 TMOD2 TPGS1 TRIM9 TSPAN7 UBE2E3 WFDC2 WLS ZFP36L2	0.09644	-0.00873202	0.761941	0.841094
1491	V_SP1_Q6_M00196	ENSG00000167182	SP2	ENSG00000046653 ENSG00000166925 ENSG00000145284 ENSG00000126878 ENSG00000106278 ENSG00000101198 ENSG00000034713 ENSG00000105088 ENSG00000167552 ENSG00000120885 ENSG00000184226 ENSG00000139910 ENSG00000112531 ENSG00000162512 ENSG00000103260 ENSG00000150551 ENSG00000175130 ENSG00000100427 ENSG00000021300 ENSG00000162599 ENSG00000263001 ENSG00000132481 ENSG00000092421 ENSG00000078549 ENSG00000159228 ENSG00000214253 ENSG00000114646 ENSG00000138801 ENSG00000137285 ENSG00000205707 ENSG00000197982 ENSG00000173786 ENSG00000196517 ENSG00000101265 ENSG00000133142 ENSG00000150625 ENSG00000115266 ENSG00000205336 ENSG00000117519 ENSG00000131116 ENSG00000181449 ENSG00000092758 ENSG00000119632 ENSG00000171867 ENSG00000240583 ENSG00000135919 ENSG00000105254 ENSG00000177807 ENSG00000108830 ENSG00000068078 ENSG00000170915 ENSG00000006468 ENSG00000148411 ENSG00000121653 ENSG00000125398 ENSG00000145349 ENSG00000149294 ENSG00000105767 ENSG00000140905 ENSG00000203879 ENSG00000137710 ENSG00000156298 ENSG00000110436 ENSG00000182985 ENSG00000015153 ENSG00000038427 ENSG00000060762 ENSG00000149489 ENSG00000168385 ENSG00000177556 ENSG00000131711 ENSG00000049089 ENSG00000107331 ENSG00000132688 ENSG00000152402 ENSG00000132718 ENSG00000148204 ENSG00000182809 ENSG00000074696 ENSG00000148700 ENSG00000116171 ENSG00000112902 ENSG00000087258 ENSG00000185818 ENSG00000181104 ENSG00000161714 ENSG00000022267 ENSG00000134590 ENSG00000010810 ENSG00000143603 ENSG00000135643 ENSG00000162073 ENSG00000134369 ENSG00000052802 ENSG00000165424 ENSG00000175348 ENSG00000060971 ENSG00000197696 ENSG00000198892 ENSG00000168575 ENSG00000124299 ENSG00000100234 ENSG00000198417 ENSG00000101144 ENSG00000172380 ENSG00000128283 ENSG00000143153 ENSG00000167588 ENSG00000168280 ENSG00000160606 ENSG00000054523 ENSG00000164683 ENSG00000170035 ENSG00000114698 ENSG00000127603 ENSG00000171055 ENSG00000168938 ENSG00000179950 ENSG00000197956 ENSG00000196586 ENSG00000126777 ENSG00000131409 ENSG00000160050 ENSG00000176533 ENSG00000112530 ENSG00000141540 ENSG00000159713 ENSG00000103024 ENSG00000104671 ENSG00000168002 ENSG00000164050 ENSG00000135750 ENSG00000167191 ENSG00000167733 ENSG00000186716 ENSG00000186318 ENSG00000096093 ENSG00000108846 ENSG00000117528 ENSG00000118971 ENSG00000099822 ENSG00000164904 ENSG00000101856 ENSG00000158966 ENSG00000149809 ENSG00000123595 ENSG00000092969 ENSG00000108773 ENSG00000044115 ENSG00000054793 ENSG00000124406 ENSG00000085063 ENSG00000118200 ENSG00000185189 ENSG00000188153 ENSG00000080573 ENSG00000096080 ENSG00000197694 ENSG00000105290 ENSG00000136636 ENSG00000171735 ENSG00000143324 ENSG00000168101 ENSG00000126351 ENSG00000169902 ENSG00000078124 ENSG00000214140 ENSG00000188338 ENSG00000112851 ENSG00000277363 ENSG00000152556 ENSG00000205155 ENSG00000147586 ENSG00000129317 ENSG00000148660 ENSG00000115306 ENSG00000103415 ENSG00000064787 ENSG00000109689 ENSG00000176165 ENSG00000103254 ENSG00000089057 ENSG00000135472 ENSG00000198171 ENSG00000100711 ENSG00000164172 ENSG00000180739 ENSG00000064490 ENSG00000103253 ENSG00000134982 ENSG00000105379 ENSG00000107902 ENSG00000174607 ENSG00000134222 ENSG00000175161 ENSG00000198914 ENSG00000110881 ENSG00000067836 ENSG00000135090 ENSG00000184524 ENSG00000049192 ENSG00000111666 ENSG00000154310 ENSG00000167123 ENSG00000136295 ENSG00000154380 ENSG00000122378 ENSG00000046889 ENSG00000103089 ENSG00000005893 ENSG00000142634 ENSG00000153936 ENSG00000183255 ENSG00000092820 ENSG00000139433 ENSG00000179178 ENSG00000163738 ENSG00000197601 ENSG00000144057 ENSG00000163382 ENSG00000185008 ENSG00000128567 ENSG00000179403 ENSG00000136842 ENSG00000125124 ENSG00000166734 ENSG00000101443 ENSG00000198121 ENSG00000198740 ENSG00000069020 ENSG00000064393 ENSG00000080709 ENSG00000127990 ENSG00000107897 ENSG00000198894 ENSG00000168672 ENSG00000146416 ENSG00000175745 ENSG00000179241 ENSG00000135052 ENSG00000171208 ENSG00000197971 ENSG00000104341 ENSG00000137070 ENSG00000114450 ENSG00000151239 ENSG00000162729 ENSG00000178209 ENSG00000186231 ENSG00000123836 ENSG00000139737 ENSG00000187479 ENSG00000196814 ENSG00000172379 ENSG00000166311 ENSG00000131188 ENSG00000103184 ENSG00000100412 ENSG00000003987 ENSG00000181751 ENSG00000068079 ENSG00000171368 ENSG00000134202 ENSG00000115525 ENSG00000084090 ENSG00000158470 ENSG00000154153 ENSG00000154654 ENSG00000166562	ABCA2 ABCC3 ABCD3 ACAA1 ACBD5 ACER3 ACO2 ADAMTS6 ADCYAP1R1 ADD3 ADGRG1 AIF1L AIG1 ALDH7A1 APC APC2 APLP1 AQP1 ARNT2 ASIC1 ATOX1 ATP1B1 ATP8A1 ATP9A B4GALT5 BACE1 BBS2 BCAS1 BCR BMP7 C11orf96 C1orf122 C5orf30 CACHD1 CADM1 CADM2 CADM4 CAMK2D CAMK2G CAMSAP2 CAMTA1 CASC4 CBR1 CCDC28B CCND2 CD59 CDC42EP1 CEND1 CERCAM CHPT1 CIPC CLU CNN3 CNP COL4A5 COL5A3 COL9A2 COL9A3 CRB2 CRIP2 CSPG5 CTNNA1 DCTN6 DDRGK1 EFHC1 EFHD2 ENAH ERBIN ETFB ETV1 EZR F2R FA2H FAIM2 FAM127A FAM134B FAM173A FAM213A FAM84B FAR1 FEZ2 FGFR3 FHL1 FIS1 FOXG1 FYN GABARAPL2 GCSH GDI1 GLTP GNAO1 GNB4 GNG12 GNG7 GOLM1 GPD1 GPM6A GPM6B GPRC5B GSTM3 GTF2I GUCY1A2 HACD3 HAGHL HCN2 HEY1 HIPK2 HMOX2 HS2ST1 HSD11B1L IFI27L2 IFI35 IGSF8 IL11RA KAT2A KCNJ10 KCNK1 KCNMB4 KCNN2 KCNN3 KCTD3 KIF1B KIF5C KLHL32 KTN1 LAMP2 LAPTM4B LDLRAD3 LHPP LPAR1 LRRC4B LYPD1 LYRM5 MACF1 MAP1B MAPK8IP1 MARCKSL1 MAST4 MBP METRN MLC1 MOCS2 MPC1 MRPS18A MRPS28 MSMO1 MT1F MTHFD2L MTMR7 MVB12B MYO6 NACC2 NAT8L NAV1 NAXE NCAM1 NCAM2 NES NETO2 NFIA NKAIN4 NMB NME3 NOVA1 NR2F1 NRBP2 NUDT16L1 OLFM2 PACRG PAPSS1 PAQR4 PAQR8 PCDH9 PEPD PFKFB2 PFKM PGRMC1 PLCD3 PLEC PLEKHB1 PLSCR4 PLXNB1 PODXL POLR2G POU3F3 PPIC PRCD PREX2 PRNP PRR7 PSENEN PSRC1 PTPRZ1 PTTG1IP PUF60 PUS7L QKI RAB9A RASSF2 RDX RFXANK RND2 ROBO2 ROGDI ROM1 S100A6 S1PR5 SCD5 SCP2 SDC3 SEC11C SEC14L5 SEMA5A SEMA6A SEPT2 SERPINE2 SGCE SHISA4 SLAIN1 SLC1A2 SLC20A2 SLC23A2 SLC38A3 SLC6A9 SMPD1 SOX2 SOX9 SPTAN1 SPTBN1 SRCIN1 ST3GAL5 ST6GAL2 STARD7 STIM2 SYT11 TAOK3 TBCB TCEAL4 TGFB2 THRA TIMP3 TLCD1 TM7SF2 TMEM125 TMEM9B TMOD1 TNIK TPPP TPPP3 TPST1 TRIM47 TSC22D4 TSPAN7 TTYH2 TTYH3 TUBA1A TUBB2B TWF1 UBE2E3 UGT8 VCAN VWA1 WFDC2 XPR1 YAF2 ZCCHC24 ZFYVE21 ZNF428 ZNF652	0.09186	-0.00874424	0.761618	0.841094
3115	V_IRF1_Q6_01_M01881	ENSG00000168310	IRF2	ENSG00000166925 ENSG00000105894 ENSG00000106278 ENSG00000149557 ENSG00000131507 ENSG00000167552 ENSG00000120885 ENSG00000134769 ENSG00000184226 ENSG00000112531 ENSG00000135916 ENSG00000150551 ENSG00000175130 ENSG00000091592 ENSG00000162599 ENSG00000263001 ENSG00000121005 ENSG00000092421 ENSG00000129151 ENSG00000164929 ENSG00000159228 ENSG00000151322 ENSG00000168309 ENSG00000138801 ENSG00000108679 ENSG00000205707 ENSG00000150625 ENSG00000117519 ENSG00000181449 ENSG00000109472 ENSG00000163453 ENSG00000163485 ENSG00000079931 ENSG00000006468 ENSG00000080493 ENSG00000125398 ENSG00000145349 ENSG00000149294 ENSG00000140905 ENSG00000078018 ENSG00000124126 ENSG00000137710 ENSG00000153822 ENSG00000151366 ENSG00000064042 ENSG00000038427 ENSG00000148468 ENSG00000060762 ENSG00000155324 ENSG00000117525 ENSG00000159200 ENSG00000162407 ENSG00000142192 ENSG00000126709 ENSG00000006118 ENSG00000162944 ENSG00000035862 ENSG00000093010 ENSG00000175048 ENSG00000144451 ENSG00000132718 ENSG00000133083 ENSG00000142089 ENSG00000144040 ENSG00000104490 ENSG00000112902 ENSG00000181104 ENSG00000250722 ENSG00000022267 ENSG00000196338 ENSG00000185630 ENSG00000143603 ENSG00000136541 ENSG00000147481 ENSG00000113657 ENSG00000135643 ENSG00000104267 ENSG00000168575 ENSG00000203778 ENSG00000018189 ENSG00000100234 ENSG00000198948 ENSG00000137941 ENSG00000143153 ENSG00000054523 ENSG00000134532 ENSG00000137959 ENSG00000114698 ENSG00000079462 ENSG00000196586 ENSG00000126777 ENSG00000131409 ENSG00000160050 ENSG00000109610 ENSG00000165476 ENSG00000196937 ENSG00000141540 ENSG00000133318 ENSG00000141338 ENSG00000125968 ENSG00000159713 ENSG00000054965 ENSG00000072042 ENSG00000136231 ENSG00000117419 ENSG00000166292 ENSG00000096093 ENSG00000108846 ENSG00000070614 ENSG00000135363 ENSG00000185896 ENSG00000175497 ENSG00000170558 ENSG00000047365 ENSG00000100644 ENSG00000158966 ENSG00000123595 ENSG00000092969 ENSG00000197448 ENSG00000085063 ENSG00000106511 ENSG00000132530 ENSG00000091656 ENSG00000096080 ENSG00000197694 ENSG00000091129 ENSG00000112769 ENSG00000171735 ENSG00000106624 ENSG00000126351 ENSG00000078124 ENSG00000114439 ENSG00000184144 ENSG00000125675 ENSG00000205155 ENSG00000148660 ENSG00000115306 ENSG00000109689 ENSG00000176165 ENSG00000153904 ENSG00000011465 ENSG00000092445 ENSG00000117707 ENSG00000180739 ENSG00000127241 ENSG00000134982 ENSG00000164125 ENSG00000132670 ENSG00000143819 ENSG00000133935 ENSG00000174607 ENSG00000134222 ENSG00000198914 ENSG00000182263 ENSG00000126945 ENSG00000048540 ENSG00000109113 ENSG00000119139 ENSG00000181722 ENSG00000049192 ENSG00000111666 ENSG00000154310 ENSG00000196220 ENSG00000154380 ENSG00000148143 ENSG00000144369 ENSG00000104447 ENSG00000105695 ENSG00000005893 ENSG00000129422 ENSG00000183255 ENSG00000092820 ENSG00000139433 ENSG00000196353 ENSG00000078269 ENSG00000154856 ENSG00000111341 ENSG00000185008 ENSG00000147862 ENSG00000185046 ENSG00000013364 ENSG00000136842 ENSG00000166734 ENSG00000176485 ENSG00000139793 ENSG00000069020 ENSG00000064393 ENSG00000107897 ENSG00000179761 ENSG00000125355 ENSG00000168672 ENSG00000146416 ENSG00000179902 ENSG00000175745 ENSG00000153253 ENSG00000257365 ENSG00000185432 ENSG00000171208 ENSG00000163539 ENSG00000134287 ENSG00000006042 ENSG00000086289 ENSG00000104341 ENSG00000211584 ENSG00000114450 ENSG00000187546 ENSG00000134575 ENSG00000157103 ENSG00000136193 ENSG00000089335 ENSG00000118473 ENSG00000122435 ENSG00000152620 ENSG00000139155 ENSG00000196814 ENSG00000006007 ENSG00000166311 ENSG00000068079 ENSG00000147488 ENSG00000183722 ENSG00000124356 ENSG00000115525 ENSG00000084090 ENSG00000168297 ENSG00000136960 ENSG00000107249 ENSG00000147044 ENSG00000127419	ABCA8 ABCC3 ACBD5 ACER3 ACP2 ADAMTS6 ADORA1 AEBP1 AGMO AIG1 ANKS1B APC APCDD1 APP ARAP2 ARF3 ATP1B1 BAALC BBOX1 BBX C14orf1 C1orf194 CA2 CACHD1 CAMK2D CAMK2G CAMTA1 CASC4 CASK CBR1 CCDC28B CD59 CDH2 CHPT1 CLASP2 CLU CNN3 CNTN2 COMT CPE CPNE4 CRISPLD1 DCLK1 DCN DDAH1 DPP10 DPYSL3 DTNA EFHC1 ENAH ENPP2 EPDR1 EPHX1 ERI3 ERMN ETV1 EZR F2R F3 FAM107A FAM168A FAM171A1 FAM171B FAM198B FAM229B FAM3C FAM84B FEZ1 FHL1 FIGN FNTB FOXG1 GCSH GDE1 GLIS3 GLTP GNB4 GPM6A GRAMD3 GRIA3 GSTK1 GTF2I HIF1A HIPK2 HNRNPH2 ID1 IFI35 IFI44L IFI6 IFITM3 IGF2BP3 IGFBP7 ITM2C KCNJ16 KCNMB4 KCNN3 KIF1B KTN1 LAMA4 LAMP1 LAMP2 LAPTM4B LGALS3BP LHFP LIMCH1 LMO2 LMO3 LRRC4B LYPD1 LYRM5 MAG MAP2 MARCKSL1 MASP1 MAST4 MBNL2 MEOX2 METTL7A MFAP3L MGP MOXD1 MPC1 MRPS18A MTUS1 MVB12B MVP MYO6 NADK2 NCALD NCAM1 NDFIP1 NDST1 NDUFC2 NETO2 NFIA NFIB NLGN3 NLRP1 NPAS3 NR2F1 NRCAM PAFAH1B3 PAPSS1 PBX1 PCDH9 PIPOX PLA2G16 PLPP3 PLSCR4 POU3F3 PREX1 PROX1 PSENEN PSRC1 PTN PTPRA PTPRZ1 PTTG1IP PXK QKI RAB34 RAB9A RCAN1 RDH11 RDX REEP3 RFTN2 ROBO2 RTN3 RUFY3 S1PR5 SCN3A SCRN1 SEMA5A SEMA6A SEPP1 SFXN5 SGIP1 SLC20A2 SLC48A1 SLC4A4 SLC6A1 SLCO1C1 SMPD1 SNTG1 SOD3 SOX2 SOX5 SOX9 SPAG16 SPTAN1 SPTBN1 SRGAP3 ST18 ST3GAL5 STAMBP STARD7 STIM2 SYNJ2 SYT11 TGFB2 THRA TIMP2 TIMP3 TJP2 TMEM100 TMEM132A TMEM175 TMEM255A TMEM98 TMOD1 TNIK TPPP3 TRMT13 TRPS1 TSC22D4 TTLL7 TTYH2 TUBA1A TYRO3 UGT8 VCAN XAF1 ZBTB20 ZDHHC14 ZFHX4 ZNF302 ZNF462	0.10205	-0.00876742	0.761005	0.841094
47	V_NFAT_Q4_01_M00935	ENSG00000072736	NFATC3	ENSG00000132692 ENSG00000105894 ENSG00000165443 ENSG00000131507 ENSG00000165795 ENSG00000137726 ENSG00000159228 ENSG00000151322 ENSG00000124479 ENSG00000119632 ENSG00000105855 ENSG00000109472 ENSG00000006468 ENSG00000125398 ENSG00000149294 ENSG00000078018 ENSG00000182902 ENSG00000137710 ENSG00000187068 ENSG00000151366 ENSG00000106992 ENSG00000152583 ENSG00000182985 ENSG00000148468 ENSG00000155324 ENSG00000117525 ENSG00000159200 ENSG00000142192 ENSG00000159176 ENSG00000093010 ENSG00000144451 ENSG00000133083 ENSG00000104490 ENSG00000185630 ENSG00000052802 ENSG00000100234 ENSG00000101144 ENSG00000143153 ENSG00000170035 ENSG00000185565 ENSG00000179950 ENSG00000117419 ENSG00000189337 ENSG00000096093 ENSG00000168291 ENSG00000118971 ENSG00000100644 ENSG00000186340 ENSG00000123595 ENSG00000170160 ENSG00000197448 ENSG00000085063 ENSG00000106511 ENSG00000136720 ENSG00000197694 ENSG00000180964 ENSG00000143324 ENSG00000106624 ENSG00000138593 ENSG00000115306 ENSG00000176165 ENSG00000112972 ENSG00000164125 ENSG00000132670 ENSG00000170899 ENSG00000143819 ENSG00000126945 ENSG00000168481 ENSG00000048540 ENSG00000049192 ENSG00000122042 ENSG00000154380 ENSG00000122378 ENSG00000046889 ENSG00000104447 ENSG00000092820 ENSG00000154027 ENSG00000116641 ENSG00000078269 ENSG00000111341 ENSG00000147862 ENSG00000185046 ENSG00000083857 ENSG00000106483 ENSG00000102038 ENSG00000164176 ENSG00000139793 ENSG00000146416 ENSG00000175745 ENSG00000163539 ENSG00000050165 ENSG00000086289 ENSG00000082196 ENSG00000147488 ENSG00000115525 ENSG00000084090 ENSG00000177721 ENSG00000107249 ENSG00000111328	ADAMTS6 AEBP1 AIG1 AK1 AK5 ANKS1B ANXA2R APP ATP1B1 BCAN BMP7 C1QTNF3 C3orf70 CADM1 CBR1 CCDC144A CCND2 CD59 CDK2AP1 CLASP2 COMT CPE CSRP1 DCLK1 DKK3 DOCK7 EDIL3 EFHC1 ENAH EPDR1 EPHX1 ERI3 ETV1 EZR F3 FAM171A1 FAM198B FAM213A FAT1 FOXG1 FXYD6 GLIS3 GRAMD3 GSTA4 GSTK1 HIF1A HMGCS1 HNRNPH2 HS6ST1 IFI27L2 ITGB8 KAZN LGI3 LMO3 LSAMP MAP2 MBNL2 MEOX2 MGP MSMO1 NCALD NCAM1 NDFIP1 NDP NDRG2 NDUFC2 NFIB NPAS3 NR2F1 PBX1 PDHB PHYHIPL PREX2 PTN PTPRA PUF60 RAB9A RCAN1 RDX SECISBP2L SFRP4 SLC25A18 SMARCA1 SOX9 SPAG16 SPARCL1 SPTAN1 SPTBN1 ST18 ST3GAL5 STARD7 SYNJ2 TCEAL8 THBS2 TIMP3 TRPS1 UBE2E3 UBL3 XPR1	0.1157	-0.0090753	0.752881	0.833927
414	BHLHA15_bHLH_DBD_dimeric_10_1	ENSG00000205927	OLIG2	ENSG00000150551 ENSG00000132481 ENSG00000109107 ENSG00000137726 ENSG00000124479 ENSG00000123104 ENSG00000182287 ENSG00000106992 ENSG00000182985 ENSG00000144451 ENSG00000172020 ENSG00000168575 ENSG00000137941 ENSG00000186716 ENSG00000175497 ENSG00000100644 ENSG00000106511 ENSG00000080573 ENSG00000138449 ENSG00000125675 ENSG00000092445 ENSG00000127241 ENSG00000111666 ENSG00000092529 ENSG00000078269 ENSG00000077063 ENSG00000115364 ENSG00000168297	AK1 ALDOC AP1S2 BCR CADM1 CAPN3 CHPT1 COL5A3 CTTNBP2 DPP10 FXYD6 GAP43 GRIA3 HIF1A ITPR2 LYPD1 MASP1 MEOX2 MRPL19 NDP PXK SLC20A2 SLC40A1 SPAG16 SYNJ2 TRIM47 TTLL7 TYRO3	0.16476	-0.00912347	0.751613	0.833334
1898	V_TAL1BETAE47_01_M00065	ENSG00000171786	NHLH1	ENSG00000171766 ENSG00000126878 ENSG00000034713 ENSG00000149557 ENSG00000120885 ENSG00000113140 ENSG00000162599 ENSG00000138801 ENSG00000131116 ENSG00000119632 ENSG00000163453 ENSG00000108830 ENSG00000092964 ENSG00000164199 ENSG00000153822 ENSG00000182985 ENSG00000064042 ENSG00000093010 ENSG00000144451 ENSG00000133083 ENSG00000104490 ENSG00000152377 ENSG00000181104 ENSG00000084636 ENSG00000128283 ENSG00000114698 ENSG00000197977 ENSG00000255690 ENSG00000141540 ENSG00000108773 ENSG00000080573 ENSG00000153904 ENSG00000117707 ENSG00000184588 ENSG00000152518 ENSG00000182263 ENSG00000048540 ENSG00000198756 ENSG00000122378 ENSG00000154027 ENSG00000197601 ENSG00000078269 ENSG00000154856 ENSG00000019144 ENSG00000139793 ENSG00000185432 ENSG00000086289 ENSG00000187479 ENSG00000152620 ENSG00000067606 ENSG00000123119 ENSG00000147488 ENSG00000115525 ENSG00000127419	ADGRV1 AIF1L AK5 APCDD1 C11orf96 CADM1 CDC42EP1 CLU COL16A1 COL5A3 COLGALT2 COMT DCLK1 DDAH1 DPYSL2 ELOVL2 EPDR1 F2R FAM213A FAR1 FEZ1 FIGN GABARAPL2 GATM IFI27L2 IGFBP7 KAT2A KCNJ16 LIMCH1 LMO3 MBNL2 METTL7A NADK2 NCALD NECAB1 NFIA PAPSS1 PDE4B PHLDB1 PLSCR4 PRKCZ PROX1 RND2 SPAG16 SPARC SPOCK1 ST18 ST3GAL5 SYNJ2 TMEM175 TRIL TTYH2 ZFP36L2 ZNF428	0.13772	-0.0091947	0.749738	0.831661
665	V_OCT1_01_M00135	ENSG00000137709	POU2F3	ENSG00000160307 ENSG00000046653 ENSG00000171766 ENSG00000125462 ENSG00000105854 ENSG00000129244 ENSG00000139910 ENSG00000162599 ENSG00000263001 ENSG00000182667 ENSG00000155511 ENSG00000196517 ENSG00000101265 ENSG00000131116 ENSG00000123104 ENSG00000105254 ENSG00000006468 ENSG00000175445 ENSG00000172428 ENSG00000149294 ENSG00000140905 ENSG00000078018 ENSG00000169744 ENSG00000137710 ENSG00000170390 ENSG00000182985 ENSG00000015153 ENSG00000064042 ENSG00000148468 ENSG00000155324 ENSG00000162407 ENSG00000176971 ENSG00000006118 ENSG00000093010 ENSG00000136002 ENSG00000133083 ENSG00000179431 ENSG00000135069 ENSG00000161714 ENSG00000082996 ENSG00000136541 ENSG00000128606 ENSG00000165424 ENSG00000183044 ENSG00000168575 ENSG00000215018 ENSG00000162873 ENSG00000101144 ENSG00000164683 ENSG00000170035 ENSG00000127603 ENSG00000185565 ENSG00000054965 ENSG00000167191 ENSG00000117419 ENSG00000164530 ENSG00000118971 ENSG00000162734 ENSG00000109572 ENSG00000108773 ENSG00000106511 ENSG00000091656 ENSG00000197694 ENSG00000152910 ENSG00000112769 ENSG00000159403 ENSG00000126351 ENSG00000138593 ENSG00000169902 ENSG00000125675 ENSG00000277363 ENSG00000153904 ENSG00000089057 ENSG00000100697 ENSG00000164114 ENSG00000151320 ENSG00000100711 ENSG00000131171 ENSG00000164172 ENSG00000117707 ENSG00000164125 ENSG00000170899 ENSG00000140600 ENSG00000141447 ENSG00000152518 ENSG00000198914 ENSG00000182263 ENSG00000048540 ENSG00000181722 ENSG00000049192 ENSG00000136295 ENSG00000154380 ENSG00000148143 ENSG00000092529 ENSG00000175928 ENSG00000103089 ENSG00000129422 ENSG00000108946 ENSG00000139433 ENSG00000185008 ENSG00000128567 ENSG00000147862 ENSG00000133169 ENSG00000141934 ENSG00000189171 ENSG00000198121 ENSG00000019144 ENSG00000066468 ENSG00000198740 ENSG00000080709 ENSG00000179902 ENSG00000185432 ENSG00000171208 ENSG00000163539 ENSG00000114450 ENSG00000162729 ENSG00000136193 ENSG00000187479 ENSG00000139155 ENSG00000161048 ENSG00000172379 ENSG00000103742 ENSG00000181751 ENSG00000168297 ENSG00000167508 ENSG00000177721 ENSG00000107249 ENSG00000171385	ABAT ADAMTS6 AKAP6 ANXA2R ARHGEF4 ARNT2 ATP1B2 BEX1 BMP7 C11orf96 C1orf194 C1orf61 C1R C5orf30 CADM1 CAPN3 CCND2 CLASP2 CLCN3 CNTNAP4 COL28A1 COMT COPS9 DCLK1 DCLK2 DDAH1 DICER1 ENAH ERI3 ERMN ETV1 FA2H FAM168A FAM171A1 FAM198B FGFR2 FIBIN FIGN FJX1 GATM GCSH GLIS3 GLTP GNB4 GPM6B GPRC5B GRAMD3 GRIA1 GRIA3 GSTA4 GTF2I HEY1 IGDCC4 IGSF8 ITPR2 KAT2A KCND3 KCNN2 KLHDC8A LAMA4 LDB2 LIMCH1 LMO3 LPAR1 LPL LRRC17 LRRN1 LSAMP MACF1 MAP2 MAP9 MEOX2 METTL7A MOCS2 MTUS1 MVD NAPEPLD NCAM1 NETO2 NFIA NFIB NOVA1 NTM OSBPL1A PEA15 PHLDB1 PI16 PLCD3 PLPP2 PLPP3 PODXL PON2 POU3F3 PRKAR1A PROX1 PSAT1 PXK RASSF2 RDX RNF13 ROBO2 S100A13 S100B SCRN1 SECISBP2L SH3BGRL SH3GL3 SLC20A2 SLC23A2 SLC6A9 SLCO1C1 SPTAN1 SRCIN1 TBCB THRA TMEM132A TPST1 TTYH3 UBE2E3 YAF2 ZBTB20 ZCCHC24 ZFHX4 ZFP36L2 ZFYVE21 ZNF428 ZNF462 ZNF652	0.10055	-0.0092002	0.749593	0.831661
2509	FOXC2_forkhead_DBD_dimeric_11_1	ENSG00000054598	FOXC1	ENSG00000046653 ENSG00000171766 ENSG00000125462 ENSG00000171885 ENSG00000132329 ENSG00000178980 ENSG00000171476 ENSG00000221932 ENSG00000135744 ENSG00000167552 ENSG00000155368 ENSG00000120885 ENSG00000105854 ENSG00000139910 ENSG00000170075 ENSG00000112531 ENSG00000116729 ENSG00000103260 ENSG00000150551 ENSG00000091592 ENSG00000114200 ENSG00000079215 ENSG00000162599 ENSG00000263001 ENSG00000092421 ENSG00000182175 ENSG00000129151 ENSG00000166681 ENSG00000078549 ENSG00000137726 ENSG00000117450 ENSG00000113594 ENSG00000155511 ENSG00000159228 ENSG00000151322 ENSG00000214253 ENSG00000168309 ENSG00000138801 ENSG00000137285 ENSG00000205707 ENSG00000196091 ENSG00000133142 ENSG00000124479 ENSG00000115266 ENSG00000205336 ENSG00000131116 ENSG00000181449 ENSG00000092758 ENSG00000164687 ENSG00000123104 ENSG00000179104 ENSG00000163453 ENSG00000163485 ENSG00000108830 ENSG00000170915 ENSG00000092964 ENSG00000079931 ENSG00000158106 ENSG00000006468 ENSG00000148411 ENSG00000080493 ENSG00000205929 ENSG00000125398 ENSG00000145349 ENSG00000168710 ENSG00000149294 ENSG00000078018 ENSG00000164199 ENSG00000124126 ENSG00000169744 ENSG00000153822 ENSG00000110436 ENSG00000148053 ENSG00000064042 ENSG00000038427 ENSG00000060762 ENSG00000117525 ENSG00000159200 ENSG00000187773 ENSG00000162407 ENSG00000142192 ENSG00000176971 ENSG00000162944 ENSG00000035862 ENSG00000093010 ENSG00000152402 ENSG00000144451 ENSG00000132718 ENSG00000133083 ENSG00000179431 ENSG00000182809 ENSG00000074696 ENSG00000104490 ENSG00000181104 ENSG00000022267 ENSG00000084636 ENSG00000183978 ENSG00000082996 ENSG00000010810 ENSG00000185630 ENSG00000136541 ENSG00000128606 ENSG00000113657 ENSG00000145681 ENSG00000165424 ENSG00000128487 ENSG00000197696 ENSG00000168575 ENSG00000018189 ENSG00000198948 ENSG00000116747 ENSG00000162873 ENSG00000132702 ENSG00000054523 ENSG00000164683 ENSG00000114698 ENSG00000185565 ENSG00000179950 ENSG00000105270 ENSG00000113578 ENSG00000109610 ENSG00000141540 ENSG00000133318 ENSG00000156475 ENSG00000125968 ENSG00000159713 ENSG00000152154 ENSG00000164050 ENSG00000072042 ENSG00000136231 ENSG00000117419 ENSG00000166292 ENSG00000146966 ENSG00000168291 ENSG00000118971 ENSG00000099822 ENSG00000170558 ENSG00000100644 ENSG00000109572 ENSG00000127472 ENSG00000123595 ENSG00000092969 ENSG00000197448 ENSG00000132530 ENSG00000151552 ENSG00000197694 ENSG00000091129 ENSG00000143797 ENSG00000136636 ENSG00000152910 ENSG00000112769 ENSG00000106624 ENSG00000126351 ENSG00000138593 ENSG00000109929 ENSG00000169902 ENSG00000214140 ENSG00000188338 ENSG00000138449 ENSG00000114439 ENSG00000112851 ENSG00000152556 ENSG00000129317 ENSG00000115306 ENSG00000064787 ENSG00000176165 ENSG00000169760 ENSG00000153904 ENSG00000147027 ENSG00000170775 ENSG00000011465 ENSG00000092445 ENSG00000117707 ENSG00000125869 ENSG00000180739 ENSG00000064490 ENSG00000127241 ENSG00000164125 ENSG00000132670 ENSG00000105379 ENSG00000170899 ENSG00000143819 ENSG00000058866 ENSG00000175161 ENSG00000152518 ENSG00000182263 ENSG00000070214 ENSG00000048540 ENSG00000109113 ENSG00000111961 ENSG00000181722 ENSG00000049192 ENSG00000122042 ENSG00000154380 ENSG00000148143 ENSG00000106460 ENSG00000109654 ENSG00000122378 ENSG00000046889 ENSG00000144369 ENSG00000104447 ENSG00000105695 ENSG00000129422 ENSG00000183255 ENSG00000108946 ENSG00000092820 ENSG00000116641 ENSG00000078269 ENSG00000154856 ENSG00000147862 ENSG00000013364 ENSG00000166734 ENSG00000083857 ENSG00000141934 ENSG00000064989 ENSG00000189171 ENSG00000198121 ENSG00000066468 ENSG00000064393 ENSG00000107897 ENSG00000198894 ENSG00000125355 ENSG00000168672 ENSG00000146416 ENSG00000175745 ENSG00000163539 ENSG00000050165 ENSG00000122367 ENSG00000211584 ENSG00000114450 ENSG00000077063 ENSG00000136193 ENSG00000089335 ENSG00000160678 ENSG00000118473 ENSG00000122435 ENSG00000187479 ENSG00000152620 ENSG00000258289 ENSG00000172379 ENSG00000166311 ENSG00000082196 ENSG00000163346 ENSG00000115525 ENSG00000168297 ENSG00000158470 ENSG00000177721 ENSG00000136960 ENSG00000154654 ENSG00000107249 ENSG00000147044 ENSG00000173581	ACBD5 ADAMTS6 ADCYAP1R1 ADGRG1 ADGRV1 ADORA1 AEBP1 AGT AHCYL1 AIG1 ANXA2R APC2 APCDD1 APP AQP4 ARNT2 B4GALT5 BBOX1 BBX BCAS1 BCHE BEX3 C11orf96 C1orf61 C1QTNF3 C21orf62 CADM2 CALCRL CAMK2D CASC4 CASK CBR1 CCDC106 CCND2 CDH2 CHURC1 CIPC CLASP2 CLCN3 CLIP3 CLU CNTNAP4 COA3 COL16A1 COL9A3 COMT CRIP2 CTTNBP2 DBI DCLK1 DCN DDAH1 DENND2A DGKG DKK3 DOCK7 DPYSL2 DPYSL3 ENAH ENPP2 EPHX1 ERBIN ERI3 ERMN ETFB ETV1 EZR F2R F3 FABP5 FAM107A FAM171B FAM198B FAM213A FAM69C FAM84B FAT1 FGF1 FGFR2 FHL1 FIBIN FIGN FIS1 FJX1 FOXG1 FXYD6 FYN GATM GLIS3 GNB4 GPM6B GPR37 GPR37L1 GRIA1 GSTA4 GSTK1 GTF2I GUCY1A2 HACD3 HAPLN1 HAPLN2 HCN2 HEPN1 HEY1 HIF1A HIPK2 HOPX ID1 IGF2BP3 IGFBP7 ITPR2 KCNJ16 KCTD3 KIF1B KLHDC8A LAMA4 LAMP5 LDB2 LDB3 LIFR LIMCH1 LMO3 LPAR1 LRRC17 LSAMP LYPD1 LYRM5 MAG MAP2 MASP1 MBOAT2 METRN MFAP3L MOXD1 MPC1 MTUS1 MVP MYBPC1 NACC2 NADK2 NCALD NCAM1 NCAM2 NDP NFIA NFIB NLGN1 NLRP1 NMB NOVA1 NPAS3 NR2F1 NRCAM NTRK2 PAPSS1 PAQR8 PBX1 PBXIP1 PDHB PFKM PLA2G5 PLPP2 PLPP3 PLSCR4 PLXNB1 PON2 PPP2R2B PRCD PRDX1 PREX1 PREX2 PRKAR1A PROX1 PTPRA PTTG1IP PUF60 PUS7L PXK QDPR QKI RAB34 RAB9A RAMP1 RCAN1 RDH11 RFTN2 RFXANK RGMA RHPN1 RND2 RNF13 RTN3 RUFY3 S100A1 S100A13 S1PR5 SASH1 SC5D SCRN1 SECISBP2L SEMA6A SEPW1 SGIP1 SLC1A2 SLC1A3 SLC20A2 SLC38A3 SLC40A1 SLC44A1 SLC48A1 SLC4A4 SMPD1 SOD3 SOX2 SOX9 SPAG16 SPECC1 SPTAN1 SPTBN1 ST3GAL5 SYNJ2 SYT11 TCEAL4 TGFB2 THRA TIMP2 TMEM100 TMEM106B TMEM178A TMEM255A TMEM47 TMTC2 TPPP3 TPST1 TRIM2 TRMT13 TROVE2 TRPS1 TTYH2 TUBA1A TUBB2B TYRO3 UBL3 VCAN WLS XAF1 ZBTB20 ZCCHC24 ZFP36L2 ZNF302 ZNF428 ZNF462	0.11301	-0.00940248	0.744278	0.82733
2394	HIC2_C2H2_DBD_monomeric_9_1	ENSG00000169635	HIC2	ENSG00000166925 ENSG00000112531 ENSG00000100427 ENSG00000240583 ENSG00000132613 ENSG00000125398 ENSG00000107281 ENSG00000175048 ENSG00000179431 ENSG00000161714 ENSG00000052802 ENSG00000175348 ENSG00000128283 ENSG00000054523 ENSG00000164050 ENSG00000196104 ENSG00000186340 ENSG00000124406 ENSG00000277363 ENSG00000103253 ENSG00000105379 ENSG00000143819 ENSG00000049192 ENSG00000107897 ENSG00000115525	ACBD5 ADAMTS6 AQP1 ATP8A1 CDC42EP1 EPHX1 ETFB FJX1 HAGHL KIF1B MLC1 MSMO1 MTSS1L NPDC1 PLCD3 PLXNB1 QKI SOX9 SPOCK3 SRCIN1 ST3GAL5 THBS2 TMEM9B TSC22D4 ZDHHC14	0.14885	-0.00953518	0.740798	0.824963
2800	SP8_C2H2_DBD_monomeric_12_1	ENSG00000185591	SP1	ENSG00000145284 ENSG00000034713 ENSG00000165443 ENSG00000120885 ENSG00000165795 ENSG00000112531 ENSG00000100427 ENSG00000091592 ENSG00000109107 ENSG00000214253 ENSG00000168309 ENSG00000137285 ENSG00000205707 ENSG00000196517 ENSG00000115266 ENSG00000068078 ENSG00000145362 ENSG00000205929 ENSG00000124126 ENSG00000131711 ENSG00000116745 ENSG00000137106 ENSG00000161714 ENSG00000128606 ENSG00000162073 ENSG00000165424 ENSG00000198892 ENSG00000138434 ENSG00000100234 ENSG00000160271 ENSG00000124772 ENSG00000160606 ENSG00000134532 ENSG00000127603 ENSG00000197956 ENSG00000079462 ENSG00000117419 ENSG00000167733 ENSG00000096093 ENSG00000108773 ENSG00000096080 ENSG00000105290 ENSG00000152910 ENSG00000109929 ENSG00000277363 ENSG00000103415 ENSG00000064787 ENSG00000170775 ENSG00000198171 ENSG00000105379 ENSG00000174607 ENSG00000119139 ENSG00000122042 ENSG00000196712 ENSG00000136295 ENSG00000132640 ENSG00000183255 ENSG00000092820 ENSG00000139433 ENSG00000179178 ENSG00000019144 ENSG00000172638 ENSG00000198740 ENSG00000179761 ENSG00000168672 ENSG00000137070 ENSG00000172379 ENSG00000103742 ENSG00000112539 ENSG00000167508 ENSG00000171385	ALDOC ANK2 APC2 APLP1 ARNT2 BCAS1 BTBD3 C21orf62 C6orf118 CLU CNTNAP4 CPNE5 DDRGK1 EFEMP2 EFHC1 ERI3 ETFB EZR FAM107A FAM84B FGFR3 FIS1 GABARAPL2 GLTP GPR37 GRHPR HMOX2 HSD11B1L IGDCC4 IL11RA KAT2A KCND3 LRRC17 LYRM5 MACF1 MAP1B MLC1 MRPS18A MVD NDRG2 NF1 NLRP1 PAFAH1B3 PAQR4 PHLDB1 PHYHIPL PIPOX PLCD3 PREX1 PTTG1IP QKI RALGDS RPE65 S100A6 SC5D SCD5 SHISA4 SLC6A9 SOX5 SRCIN1 SSFA2 TIMP3 TJP2 TLCD1 TMEM125 TTYH3 TUBB2B UBL3 UGT8 ZCCHC24 ZNF652	0.10937	-0.00954473	0.740547	0.824963
3845	V_ZIC1_05_M02939	ENSG00000139800	ZIC5	ENSG00000125462 ENSG00000126878 ENSG00000178980 ENSG00000171476 ENSG00000135916 ENSG00000175130 ENSG00000130287 ENSG00000114200 ENSG00000079215 ENSG00000182103 ENSG00000197982 ENSG00000124479 ENSG00000205336 ENSG00000092758 ENSG00000164687 ENSG00000068078 ENSG00000145362 ENSG00000173114 ENSG00000182902 ENSG00000106992 ENSG00000112902 ENSG00000250722 ENSG00000161714 ENSG00000143603 ENSG00000140067 ENSG00000134369 ENSG00000183044 ENSG00000168575 ENSG00000128283 ENSG00000143153 ENSG00000167588 ENSG00000160606 ENSG00000127603 ENSG00000109610 ENSG00000125968 ENSG00000186716 ENSG00000134824 ENSG00000101856 ENSG00000196104 ENSG00000123595 ENSG00000136720 ENSG00000151552 ENSG00000124920 ENSG00000114757 ENSG00000115306 ENSG00000092445 ENSG00000117707 ENSG00000105379 ENSG00000107902 ENSG00000131437 ENSG00000176485 ENSG00000019144 ENSG00000152620 ENSG00000163346 ENSG00000147488 ENSG00000154654	ABAT ADGRG1 AIF1L AK1 ANK2 ATP1B1 BCHE BCR C1orf122 C1orf61 CDC42EP1 COL9A3 ETFB FABP5 FADS2 FAM181A FAM181B FGFR3 GPD1 HOPX HS6ST1 ID1 ITM2C KCNN3 KIF3A LHPP LRRN3 MACF1 MARCKSL1 MYRF NADK2 NAV1 NCAM2 NCAN NDP PBXIP1 PEX5L PGRMC1 PHLDB1 PLA2G16 PLCD3 PROX1 QDPR RAB9A SEMA5A SEPP1 SEPW1 SLC1A3 SLC20A2 SLC25A18 SOD3 SPOCK3 SPTBN1 ST18 TLCD1 TYRO3	0.17891	-0.00956888	0.739915	0.824787
2489	Zic1.2	ENSG00000139800	ZIC5	ENSG00000125462 ENSG00000126878 ENSG00000178980 ENSG00000171476 ENSG00000135916 ENSG00000175130 ENSG00000130287 ENSG00000114200 ENSG00000079215 ENSG00000182103 ENSG00000197982 ENSG00000124479 ENSG00000205336 ENSG00000092758 ENSG00000164687 ENSG00000068078 ENSG00000145362 ENSG00000173114 ENSG00000182902 ENSG00000106992 ENSG00000112902 ENSG00000134121 ENSG00000250722 ENSG00000161714 ENSG00000143603 ENSG00000140067 ENSG00000134369 ENSG00000183044 ENSG00000104267 ENSG00000168575 ENSG00000128283 ENSG00000143153 ENSG00000167588 ENSG00000160606 ENSG00000127603 ENSG00000109610 ENSG00000125968 ENSG00000186716 ENSG00000134824 ENSG00000101856 ENSG00000196104 ENSG00000123595 ENSG00000136720 ENSG00000151552 ENSG00000124920 ENSG00000114757 ENSG00000115306 ENSG00000092445 ENSG00000117707 ENSG00000105379 ENSG00000107902 ENSG00000131437 ENSG00000176485 ENSG00000019144 ENSG00000123836 ENSG00000152620 ENSG00000163346 ENSG00000147488	ABAT ADGRG1 AIF1L AK1 ANK2 ATP1B1 BCHE BCR C1orf122 C1orf61 CA2 CDC42EP1 CHL1 COL9A3 ETFB FABP5 FADS2 FAM181A FAM181B FGFR3 GPD1 HOPX HS6ST1 ID1 ITM2C KCNN3 KIF3A LHPP LRRN3 MACF1 MARCKSL1 MYRF NADK2 NAV1 NCAN NDP PBXIP1 PEX5L PFKFB2 PGRMC1 PHLDB1 PLA2G16 PLCD3 PROX1 QDPR RAB9A SEMA5A SEPP1 SEPW1 SLC1A3 SLC20A2 SLC25A18 SOD3 SPOCK3 SPTBN1 ST18 TLCD1 TYRO3	0.17438	-0.0096472	0.737864	0.822905
614	V_STAT6_01_M00494	ENSG00000170581	STAT2	ENSG00000160307 ENSG00000145284 ENSG00000167552 ENSG00000112531 ENSG00000197982 ENSG00000124479 ENSG00000131116 ENSG00000164687 ENSG00000175445 ENSG00000145349 ENSG00000149294 ENSG00000182902 ENSG00000124126 ENSG00000162407 ENSG00000159176 ENSG00000162944 ENSG00000196628 ENSG00000133083 ENSG00000074696 ENSG00000104490 ENSG00000112902 ENSG00000164402 ENSG00000130055 ENSG00000113657 ENSG00000215018 ENSG00000172380 ENSG00000164683 ENSG00000114698 ENSG00000185565 ENSG00000196937 ENSG00000141540 ENSG00000166292 ENSG00000108846 ENSG00000070614 ENSG00000118971 ENSG00000109572 ENSG00000123595 ENSG00000188153 ENSG00000197694 ENSG00000152556 ENSG00000147586 ENSG00000153904 ENSG00000117707 ENSG00000126945 ENSG00000049192 ENSG00000148143 ENSG00000182253 ENSG00000197601 ENSG00000116641 ENSG00000154856 ENSG00000185008 ENSG00000127990 ENSG00000197971 ENSG00000115896 ENSG00000104341 ENSG00000114450 ENSG00000187546 ENSG00000089335 ENSG00000174306 ENSG00000124356 ENSG00000154153	ABCC3 ADAMTS6 AGMO APCDD1 C1orf122 CAMK2D CCND2 CLCN3 COL28A1 COL4A5 CSRP1 DCLK1 DDAH1 DOCK7 DPYSL3 FABP5 FAM134B FAM3C FAR1 GDPD2 GNB4 GNG12 HACD3 HEY1 HNRNPH2 LAPTM4B LPL LSAMP MBP MRPS28 NCALD NCAM1 NDP NDST1 PFKM PLCL1 PLPP3 PLSCR4 PREX1 PROX1 QKI RAB9A RFTN2 ROBO2 S100B SCD5 SEMA5A SEPT8 SGCE SLC25A18 SPTAN1 STAMBP SYNM TCF4 TMEM100 TTYH2 TUBA1A ZHX3 ZNF302 ZNF428 ZNF462	0.09731	-0.00982515	0.733211	0.819323
169	Dlx1.1	ENSG00000115844	DLX2	ENSG00000160307 ENSG00000135744 ENSG00000167552 ENSG00000120885 ENSG00000139910 ENSG00000116729 ENSG00000092421 ENSG00000117450 ENSG00000173786 ENSG00000145721 ENSG00000181449 ENSG00000163485 ENSG00000006468 ENSG00000173114 ENSG00000205929 ENSG00000155324 ENSG00000117525 ENSG00000162944 ENSG00000035862 ENSG00000148700 ENSG00000161714 ENSG00000082996 ENSG00000185630 ENSG00000113657 ENSG00000168575 ENSG00000198948 ENSG00000127603 ENSG00000197956 ENSG00000135750 ENSG00000123595 ENSG00000108773 ENSG00000085063 ENSG00000132530 ENSG00000112769 ENSG00000159403 ENSG00000112851 ENSG00000092445 ENSG00000064490 ENSG00000152518 ENSG00000198914 ENSG00000048540 ENSG00000135090 ENSG00000174080 ENSG00000154310 ENSG00000148143 ENSG00000122378 ENSG00000108946 ENSG00000131368 ENSG00000116641 ENSG00000066468 ENSG00000139793 ENSG00000080709 ENSG00000168672 ENSG00000153253 ENSG00000171208 ENSG00000211584 ENSG00000077063 ENSG00000136193 ENSG00000258289 ENSG00000166311 ENSG00000131188 ENSG00000003987 ENSG00000147488	ADD3 ADORA1 AGT C1R C21orf62 CD59 CHURC1 CLU CNP CTSF CTTNBP2 DOCK7 DPYSL3 ERBIN ETV1 F3 FAM213A FAM84B FGFR2 GRAMD3 KAT2A KCNK1 KCNN2 LAMA4 LIX1 LMO3 LRRN3 MACF1 MBNL2 MFAP3L MRPS25 MTMR7 NETO2 NOVA1 PBX1 PLCD3 POU3F3 PRDX1 PRKAR1A PRR7 RAB9A RFTN2 RFXANK RNF13 S100A6 S100B SCN3A SCRN1 SEMA6A SLC20A2 SLC48A1 SMPD1 SOX2 ST18 TAOK3 TIMP2 TNIK TUBA1A TYRO3 WLS XAF1 ZFP36L2 ZNF462	0.11338	-0.0100472	0.727419	0.814051
406	BHLHA15_bHLH_DBD_dimeric_10_1	ENSG00000171532	NEUROD2	ENSG00000150551 ENSG00000132481 ENSG00000109107 ENSG00000137726 ENSG00000124479 ENSG00000123104 ENSG00000182287 ENSG00000106992 ENSG00000182985 ENSG00000144451 ENSG00000172020 ENSG00000168575 ENSG00000137941 ENSG00000186716 ENSG00000175497 ENSG00000100644 ENSG00000106511 ENSG00000080573 ENSG00000138449 ENSG00000125675 ENSG00000092445 ENSG00000127241 ENSG00000111666 ENSG00000092529 ENSG00000078269 ENSG00000077063 ENSG00000115364 ENSG00000168297	AK1 ALDOC AP1S2 BCR CADM1 CAPN3 CHPT1 COL5A3 CTTNBP2 DPP10 FXYD6 GAP43 GRIA3 HIF1A ITPR2 LYPD1 MASP1 MEOX2 MRPL19 NDP PXK SLC20A2 SLC40A1 SPAG16 SYNJ2 TRIM47 TTLL7 TYRO3	0.16476	-0.0102558	0.721993	0.809572
2799	SP8_C2H2_DBD_monomeric_12_1	ENSG00000172845	SP3	ENSG00000145284 ENSG00000034713 ENSG00000165443 ENSG00000120885 ENSG00000165795 ENSG00000112531 ENSG00000100427 ENSG00000091592 ENSG00000109107 ENSG00000214253 ENSG00000168309 ENSG00000137285 ENSG00000205707 ENSG00000196517 ENSG00000115266 ENSG00000068078 ENSG00000145362 ENSG00000205929 ENSG00000124126 ENSG00000131711 ENSG00000116745 ENSG00000137106 ENSG00000161714 ENSG00000128606 ENSG00000162073 ENSG00000165424 ENSG00000198892 ENSG00000138434 ENSG00000100234 ENSG00000160271 ENSG00000124772 ENSG00000160606 ENSG00000134532 ENSG00000127603 ENSG00000197956 ENSG00000079462 ENSG00000117419 ENSG00000167733 ENSG00000096093 ENSG00000108773 ENSG00000096080 ENSG00000105290 ENSG00000152910 ENSG00000109929 ENSG00000277363 ENSG00000103415 ENSG00000064787 ENSG00000170775 ENSG00000198171 ENSG00000105379 ENSG00000174607 ENSG00000119139 ENSG00000122042 ENSG00000196712 ENSG00000136295 ENSG00000132640 ENSG00000183255 ENSG00000092820 ENSG00000139433 ENSG00000179178 ENSG00000019144 ENSG00000172638 ENSG00000198740 ENSG00000179761 ENSG00000168672 ENSG00000137070 ENSG00000172379 ENSG00000103742 ENSG00000112539 ENSG00000167508 ENSG00000171385	ALDOC ANK2 APC2 APLP1 ARNT2 BCAS1 BTBD3 C21orf62 C6orf118 CLU CNTNAP4 CPNE5 DDRGK1 EFEMP2 EFHC1 ERI3 ETFB EZR FAM107A FAM84B FGFR3 FIS1 GABARAPL2 GLTP GPR37 GRHPR HMOX2 HSD11B1L IGDCC4 IL11RA KAT2A KCND3 LRRC17 LYRM5 MACF1 MAP1B MLC1 MRPS18A MVD NDRG2 NF1 NLRP1 PAFAH1B3 PAQR4 PHLDB1 PHYHIPL PIPOX PLCD3 PREX1 PTTG1IP QKI RALGDS RPE65 S100A6 SC5D SCD5 SHISA4 SLC6A9 SOX5 SRCIN1 SSFA2 TIMP3 TJP2 TLCD1 TMEM125 TTYH3 TUBB2B UBL3 UGT8 ZCCHC24 ZNF652	0.10937	-0.0102719	0.721572	0.809499
1980	SOX7_HMG_full_dimeric_16_1	ENSG00000171056	SOX7	ENSG00000171766 ENSG00000131507 ENSG00000165795 ENSG00000112531 ENSG00000165478 ENSG00000117450 ENSG00000069535 ENSG00000205336 ENSG00000108830 ENSG00000079931 ENSG00000175445 ENSG00000145349 ENSG00000140905 ENSG00000078018 ENSG00000153822 ENSG00000140391 ENSG00000038427 ENSG00000148468 ENSG00000117525 ENSG00000196628 ENSG00000093010 ENSG00000179431 ENSG00000148700 ENSG00000161714 ENSG00000022267 ENSG00000183978 ENSG00000196338 ENSG00000082996 ENSG00000143603 ENSG00000136541 ENSG00000113657 ENSG00000145681 ENSG00000052802 ENSG00000104267 ENSG00000203778 ENSG00000198948 ENSG00000116747 ENSG00000172380 ENSG00000168938 ENSG00000185565 ENSG00000176533 ENSG00000141338 ENSG00000188931 ENSG00000136231 ENSG00000167191 ENSG00000096093 ENSG00000175497 ENSG00000154080 ENSG00000186340 ENSG00000118200 ENSG00000151552 ENSG00000143797 ENSG00000112769 ENSG00000106624 ENSG00000148948 ENSG00000078124 ENSG00000064787 ENSG00000176165 ENSG00000147027 ENSG00000127241 ENSG00000182263 ENSG00000070214 ENSG00000048540 ENSG00000119139 ENSG00000049192 ENSG00000122042 ENSG00000111666 ENSG00000181061 ENSG00000000003 ENSG00000116641 ENSG00000078269 ENSG00000176485 ENSG00000064393 ENSG00000127990 ENSG00000168672 ENSG00000050165 ENSG00000115896 ENSG00000104341 ENSG00000087842 ENSG00000114450 ENSG00000077063 ENSG00000147488 ENSG00000134202 ENSG00000124356 ENSG00000154153 ENSG00000107249	ABCA8 ACER3 ADAMTS6 ADD3 ADGRG1 AEBP1 BCAS1 CA2 CAMK2D CAMSAP2 CFAP126 CHPT1 CHST9 COA3 COMT CTTNBP2 DKK3 DOCK7 DPP10 DPYSL3 EFHC1 ERMN F3 FAM134B FAM171A1 FAM229B FAM84B FHL1 FIGN FJX1 FOXG1 GATM GCSH GLIS3 GNB4 GNG12 GNG7 GPRC5B GSTM3 HAPLN1 HEPACAM HIGD1A HIPK2 IGF2BP3 KCNJ16 KCNN3 LAMA4 LAPTM4B LMO3 LPL LRRC4C LSAMP MAOB MAP2 MASP1 MBOAT2 MFAP3L MOXD1 MSMO1 NDFIP1 NDRG2 NLGN3 PIR PLA2G16 PLCD3 PLCL1 PPIC PRDX1 QDPR QKI RND2 RNF13 SGCE SLC44A1 ST18 STAMBP SYNJ2 TCF4 THBS2 TJP2 TMEM47 TROVE2 TSPAN3 TSPAN6 UBL3 VCAN	0.11394	-0.0104214	0.717692	0.80634
912	KLF16_C2H2_DBD_monomeric_11_1	ENSG00000155090	KLF10	ENSG00000166925 ENSG00000145284 ENSG00000034713 ENSG00000105088 ENSG00000165443 ENSG00000167552 ENSG00000184226 ENSG00000165795 ENSG00000112531 ENSG00000162512 ENSG00000103260 ENSG00000135916 ENSG00000021300 ENSG00000091592 ENSG00000162599 ENSG00000263001 ENSG00000132481 ENSG00000109107 ENSG00000168309 ENSG00000137285 ENSG00000205707 ENSG00000196517 ENSG00000205336 ENSG00000117519 ENSG00000131116 ENSG00000181449 ENSG00000119632 ENSG00000171867 ENSG00000177807 ENSG00000108830 ENSG00000068078 ENSG00000092964 ENSG00000148411 ENSG00000121653 ENSG00000105767 ENSG00000140905 ENSG00000170390 ENSG00000015153 ENSG00000038427 ENSG00000060762 ENSG00000149489 ENSG00000131711 ENSG00000049089 ENSG00000107331 ENSG00000182809 ENSG00000074696 ENSG00000112902 ENSG00000137106 ENSG00000146005 ENSG00000161714 ENSG00000010810 ENSG00000128606 ENSG00000162073 ENSG00000165424 ENSG00000175348 ENSG00000124299 ENSG00000138434 ENSG00000100234 ENSG00000198417 ENSG00000172380 ENSG00000124772 ENSG00000160606 ENSG00000127603 ENSG00000171055 ENSG00000179950 ENSG00000079462 ENSG00000131409 ENSG00000160050 ENSG00000176533 ENSG00000112530 ENSG00000141540 ENSG00000167191 ENSG00000189337 ENSG00000096093 ENSG00000164904 ENSG00000108773 ENSG00000044115 ENSG00000054793 ENSG00000185189 ENSG00000136720 ENSG00000105290 ENSG00000143797 ENSG00000152910 ENSG00000171735 ENSG00000168101 ENSG00000109929 ENSG00000188338 ENSG00000112851 ENSG00000277363 ENSG00000152556 ENSG00000148660 ENSG00000112972 ENSG00000170775 ENSG00000180739 ENSG00000103253 ENSG00000105379 ENSG00000107902 ENSG00000141447 ENSG00000170439 ENSG00000134222 ENSG00000175161 ENSG00000146409 ENSG00000184524 ENSG00000122042 ENSG00000111666 ENSG00000167123 ENSG00000136295 ENSG00000122378 ENSG00000142634 ENSG00000129422 ENSG00000183255 ENSG00000139433 ENSG00000179178 ENSG00000163738 ENSG00000144057 ENSG00000163382 ENSG00000179403 ENSG00000185046 ENSG00000166734 ENSG00000102038 ENSG00000198121 ENSG00000172638 ENSG00000198740 ENSG00000069020 ENSG00000064393 ENSG00000080709 ENSG00000127990 ENSG00000107897 ENSG00000168672 ENSG00000146416 ENSG00000135052 ENSG00000104341 ENSG00000137070 ENSG00000178209 ENSG00000123836 ENSG00000139737 ENSG00000152620 ENSG00000166311 ENSG00000163346 ENSG00000171368 ENSG00000134202 ENSG00000084090 ENSG00000167508 ENSG00000173581	ABCA2 ACBD5 ADGRG1 AIG1 ALDH7A1 ALDOC ANKS1B APLP1 ATP9A CADM2 CADM4 CAMK2G CAMTA1 CASC4 CCDC106 CCDC28B CEND1 CERCAM CHPT1 CNN3 CNTNAP4 COL9A2 CPNE5 CRIP2 CTNNA1 DCLK2 DPYSL2 EFEMP2 EFHC1 EFHD2 ERBIN ETFB FAM107A FAM213A FAM84B FEZ2 FGFR3 FYN GABARAPL2 GCSH GLTP GNG12 GNG7 GOLM1 GPR37 GPRC5B GRHPR GSTM3 GTF2I HACD3 HAGHL HIPK2 HMGCS1 HS6ST1 IFI27L2 IL11RA ITM2C KAT2A KAZN KCNJ10 KCNN2 LAPTM4B LHPP LPAR1 LRRC17 LRRC4B LYRM5 MACF1 MAP1B MAPK8IP1 MAST4 MBOAT2 METRN METTL7B MPC1 MT1F MTHFD2L MTUS1 MVD NACC2 NADK2 NAXE NDRG2 NFIA NLRP1 NRBP2 NUDT16L1 OLFM2 OSBPL1A PACRG PAFAH1B3 PAQR4 PBXIP1 PCDH9 PEPD PFKFB2 PFKM PHYHIPL PLCD3 PLEC PLEKHB1 PRNP PSD2 PSRC1 PTTG1IP PUF60 QKI RND2 ROM1 S1PR5 SC5D SCD5 SDC3 SEMA5A SGCE SLAIN1 SLC18B1 SLC38A3 SLC6A9 SMARCA1 SMPD1 SOX2 SRCIN1 SSFA2 ST6GAL2 STARD7 TIMP3 TLCD1 TMEM125 TMEM9B TPPP TRIM47 TSC22D4 TTYH2 TTYH3 TUBA1A TUBB2B UBL3 VCAN VWA1 YAF2 ZCCHC24 ZNF428 ZNF652	0.09715	-0.010446	0.717056	0.806024
3387	Sox5.1	ENSG00000143842	SOX13	ENSG00000125462 ENSG00000132329 ENSG00000106278 ENSG00000034713 ENSG00000105088 ENSG00000135744 ENSG00000167552 ENSG00000120885 ENSG00000129244 ENSG00000165795 ENSG00000116729 ENSG00000150551 ENSG00000079215 ENSG00000165478 ENSG00000092421 ENSG00000117450 ENSG00000155511 ENSG00000168309 ENSG00000182103 ENSG00000179915 ENSG00000137285 ENSG00000101265 ENSG00000145721 ENSG00000117519 ENSG00000164687 ENSG00000163485 ENSG00000079931 ENSG00000175445 ENSG00000136546 ENSG00000152583 ENSG00000038427 ENSG00000155324 ENSG00000117525 ENSG00000149489 ENSG00000159200 ENSG00000162407 ENSG00000049089 ENSG00000162944 ENSG00000196628 ENSG00000093010 ENSG00000137509 ENSG00000144451 ENSG00000179431 ENSG00000104490 ENSG00000152377 ENSG00000185818 ENSG00000164402 ENSG00000185630 ENSG00000113657 ENSG00000018189 ENSG00000143153 ENSG00000160606 ENSG00000170035 ENSG00000185565 ENSG00000176533 ENSG00000141540 ENSG00000103024 ENSG00000152154 ENSG00000054965 ENSG00000167191 ENSG00000099822 ENSG00000164904 ENSG00000100644 ENSG00000109572 ENSG00000136636 ENSG00000112769 ENSG00000171735 ENSG00000153904 ENSG00000147027 ENSG00000011465 ENSG00000117707 ENSG00000127241 ENSG00000175161 ENSG00000152518 ENSG00000070214 ENSG00000048540 ENSG00000049192 ENSG00000167123 ENSG00000106460 ENSG00000129422 ENSG00000108946 ENSG00000131368 ENSG00000154856 ENSG00000013364 ENSG00000141934 ENSG00000164176 ENSG00000198121 ENSG00000066468 ENSG00000064393 ENSG00000107897 ENSG00000179761 ENSG00000138035 ENSG00000114450 ENSG00000077063 ENSG00000123836 ENSG00000166311 ENSG00000124356 ENSG00000115525 ENSG00000177721 ENSG00000136960 ENSG00000152977	ACBD5 ADAMTS6 ADORA1 AGT ALDH7A1 ANXA2R APCDD1 ATP1B1 ATP1B2 C1orf61 CADM2 CAMTA1 CERCAM CLCN3 CLU CNN3 COL9A2 COMT CTTNBP2 DCN DDAH1 DPYSL3 EDIL3 ENPP2 F3 FABP5 FAM107A FAM168A FAM181B FGFR2 FJX1 GABARAPL2 GNB4 GNG7 GPRC5B GRAMD3 GRIA1 HCN2 HEPACAM HIF1A HIPK2 KCTD3 LAMA4 LIX1 LMO3 LPAR1 LPL LSAMP LYPD1 MASP1 MOXD1 MRPS25 MTUS1 MVP NAT8L NCALD NDRG2 NME3 NRXN1 OLFM2 PBX1 PFKFB2 PIPOX PLPP2 PLPP3 PNPT1 PRCP PRDX1 PRKAR1A PROX1 PTPRZ1 RAMP1 RASSF2 RCAN1 RFTN2 ROM1 RUFY3 SCN7A SEMA6A SEPT8 SLC1A3 SLC44A1 SMPD1 SPAG16 SPARCL1 SPOCK1 ST3GAL5 STAMBP TCF4 TLCD1 TMEM106B TMEM178A TMEM47 TTYH2 TUBA1A TUBB2B UBE2E3 VCAN WLS ZFP36L2 ZIC1	0.12957	-0.010516	0.71524	0.80438
45	Bapx1.1	ENSG00000167034	NKX3-1	ENSG00000046653 ENSG00000125462 ENSG00000105894 ENSG00000132329 ENSG00000160781 ENSG00000150551 ENSG00000100427 ENSG00000162599 ENSG00000189043 ENSG00000113594 ENSG00000138801 ENSG00000119632 ENSG00000171867 ENSG00000240583 ENSG00000079931 ENSG00000006468 ENSG00000080493 ENSG00000173114 ENSG00000168710 ENSG00000157150 ENSG00000164199 ENSG00000038427 ENSG00000117525 ENSG00000168385 ENSG00000162944 ENSG00000093010 ENSG00000152402 ENSG00000133083 ENSG00000179431 ENSG00000167220 ENSG00000181104 ENSG00000022267 ENSG00000185630 ENSG00000128606 ENSG00000162073 ENSG00000175348 ENSG00000104267 ENSG00000198948 ENSG00000137941 ENSG00000128283 ENSG00000143153 ENSG00000155886 ENSG00000168938 ENSG00000185565 ENSG00000255690 ENSG00000196586 ENSG00000133318 ENSG00000135750 ENSG00000166292 ENSG00000096093 ENSG00000135363 ENSG00000170558 ENSG00000047365 ENSG00000123595 ENSG00000132164 ENSG00000151552 ENSG00000138593 ENSG00000277363 ENSG00000109689 ENSG00000169760 ENSG00000153904 ENSG00000089057 ENSG00000127241 ENSG00000134222 ENSG00000152518 ENSG00000048540 ENSG00000109654 ENSG00000175928 ENSG00000144369 ENSG00000108946 ENSG00000092820 ENSG00000163382 ENSG00000128567 ENSG00000147862 ENSG00000083857 ENSG00000064989 ENSG00000198121 ENSG00000019144 ENSG00000139793 ENSG00000198740 ENSG00000127990 ENSG00000198894 ENSG00000168672 ENSG00000175745 ENSG00000126861 ENSG00000086289 ENSG00000187546 ENSG00000136193 ENSG00000152620 ENSG00000258289 ENSG00000123119 ENSG00000107249	ADGRV1 AGMO AHCYL1 AQP1 ARAP2 ATP1B1 C1orf61 CA2 CALCRL CDC42EP1 CDH2 CHURC1 CIPC COMT DCLK1 DDAH1 EFHC1 EPDR1 ETV1 EZR F2R F3 FAM171B FAM84B FAT1 FHL1 FJX1 GLIS3 GPM6B GUCY1A2 HDHD2 IFI27L2 KCNK1 LIFR LMO2 LMO3 LPAR1 LRRC17 LRRN1 LRRN3 LSAMP LYPD1 MASP1 MBNL2 MFAP3L MLC1 MOXD1 MYO6 NADK2 NAXE NDUFA4 NECAB1 NFIA NFIB NLGN1 NR2F1 OMG PAPSS1 PAQR4 PAQR6 PBX1 PHLDB1 PODXL PPIC PRKAR1A PRNP PSRC1 PTN QDPR RAB9A RAMP1 RFTN2 RTN3 SCRN1 SECISBP2L SEPT2 SGCE SLC23A2 SLC24A2 SLC4A4 SLC6A11 SRCIN1 STIM2 TIMP4 TMEM100 TMEM9B TRIL TRIM2 TTLL7 VCAN ZFP36L2 ZNF652	0.11738	-0.0105886	0.713362	0.803062
2166	V_SOX18_03_M02801	ENSG00000171056	SOX7	ENSG00000160307 ENSG00000171885 ENSG00000106278 ENSG00000178980 ENSG00000167552 ENSG00000184226 ENSG00000079215 ENSG00000162599 ENSG00000166681 ENSG00000117450 ENSG00000214253 ENSG00000182103 ENSG00000205707 ENSG00000101265 ENSG00000150722 ENSG00000117519 ENSG00000181449 ENSG00000182287 ENSG00000179104 ENSG00000240583 ENSG00000170915 ENSG00000079931 ENSG00000145349 ENSG00000168710 ENSG00000140905 ENSG00000124126 ENSG00000152583 ENSG00000038427 ENSG00000148468 ENSG00000117525 ENSG00000187773 ENSG00000142192 ENSG00000093010 ENSG00000175048 ENSG00000144451 ENSG00000142089 ENSG00000116171 ENSG00000104490 ENSG00000250722 ENSG00000084636 ENSG00000183978 ENSG00000010810 ENSG00000185630 ENSG00000136541 ENSG00000113657 ENSG00000138434 ENSG00000198948 ENSG00000116747 ENSG00000162873 ENSG00000172380 ENSG00000169562 ENSG00000134532 ENSG00000114698 ENSG00000141338 ENSG00000125968 ENSG00000135750 ENSG00000136231 ENSG00000164530 ENSG00000189337 ENSG00000166292 ENSG00000186318 ENSG00000096093 ENSG00000135363 ENSG00000185896 ENSG00000154080 ENSG00000135525 ENSG00000047365 ENSG00000109572 ENSG00000123595 ENSG00000170160 ENSG00000044115 ENSG00000054793 ENSG00000124406 ENSG00000106511 ENSG00000132530 ENSG00000151552 ENSG00000091129 ENSG00000143797 ENSG00000136636 ENSG00000112769 ENSG00000171735 ENSG00000159403 ENSG00000106624 ENSG00000169902 ENSG00000125675 ENSG00000109689 ENSG00000169760 ENSG00000153904 ENSG00000089057 ENSG00000100711 ENSG00000164125 ENSG00000105379 ENSG00000174607 ENSG00000012660 ENSG00000182263 ENSG00000048540 ENSG00000128872 ENSG00000181722 ENSG00000049192 ENSG00000154310 ENSG00000109654 ENSG00000122378 ENSG00000144369 ENSG00000132640 ENSG00000181061 ENSG00000000003 ENSG00000005893 ENSG00000198642 ENSG00000153936 ENSG00000129422 ENSG00000183255 ENSG00000108946 ENSG00000163738 ENSG00000116641 ENSG00000154856 ENSG00000185008 ENSG00000013364 ENSG00000166734 ENSG00000083857 ENSG00000102038 ENSG00000176485 ENSG00000164176 ENSG00000198121 ENSG00000127990 ENSG00000198894 ENSG00000168672 ENSG00000179241 ENSG00000257365 ENSG00000185432 ENSG00000171208 ENSG00000050165 ENSG00000197971 ENSG00000134287 ENSG00000104341 ENSG00000211584 ENSG00000114450 ENSG00000187546 ENSG00000122435 ENSG00000187479 ENSG00000175595 ENSG00000166311 ENSG00000003987 ENSG00000181751 ENSG00000183722 ENSG00000124356 ENSG00000162437 ENSG00000168297 ENSG00000177721 ENSG00000118432 ENSG00000152977 ENSG00000107249	ABCA8 ADAMTS6 AEBP1 AGMO AHCYL1 ANXA2R AP1S2 APCDD1 APP AQP1 AQP4 ARAP2 ARF3 ATP8A1 ATP9A BACE1 BEX3 BTBD3 C11orf96 C1R C5orf30 CAMK2D CAMTA1 CASC4 CCDC144A CHST9 CIPC CLCN3 CNN3 CNR1 COA3 COL16A1 COMT CTNNA1 DDAH1 DKK3 DOCK7 DPYSL3 EDIL3 EFHC1 ELOVL5 ERCC4 ERMN ETFB F3 FAM171A1 FAM171B FAM181B FAM198B FAM213A FAM69C FAM84B FAT1 FIGN FIS1 FNTB FYN GCSH GJB1 GLIS3 GNB4 GNG12 GRIA3 HIGD1A HS2ST1 ID1 IFITM3 IGF2BP3 KAZN KCNK1 KCTD3 KLHDC8A KLHL9 LAMA4 LAMP1 LAMP2 LAPTM4B LDLRAD3 LHFP LMO2 LMO3 LPAR1 LYRM5 MAP7 MBOAT2 MBP MEOX2 METTL7A MFAP3L MOXD1 MTHFD2L MTMR7 MTUS1 MVP NCALD NETO2 NFIA NLGN1 NRCAM PAQR8 PBX1 PCDH9 PI16 PLA2G16 PLSCR4 PPP1R1C PRDX1 PREX1 PRKAR1A PTPRZ1 PTTG1IP PXK QDPR RAB9A RASSF2 RAVER2 ROBO2 S100B SCP2 SEPP1 SEPW1 SGCE SLC1A3 SLC23A2 SLC48A1 SMARCA1 SMPD1 SOX2 SOX5 SPAG16 SPARCL1 SSFA2 STAMBP STIM2 TMEM100 TMOD2 TMTC2 TNIK TPST1 TRIM2 TRMT13 TROVE2 TSPAN6 TUBA1A UGT8 VCAN XAF1 ZBTB20 ZDHHC14 ZFYVE21 ZIC1	0.10977	-0.0107747	0.708551	0.799625
899	Irx6.1	ENSG00000176842	IRX5	ENSG00000160307 ENSG00000122545 ENSG00000221932 ENSG00000155368 ENSG00000116729 ENSG00000114200 ENSG00000165478 ENSG00000263001 ENSG00000182667 ENSG00000113594 ENSG00000155511 ENSG00000101265 ENSG00000181449 ENSG00000123104 ENSG00000182287 ENSG00000171867 ENSG00000132561 ENSG00000006468 ENSG00000173114 ENSG00000164199 ENSG00000152583 ENSG00000182985 ENSG00000038427 ENSG00000060762 ENSG00000117525 ENSG00000159200 ENSG00000187773 ENSG00000162407 ENSG00000126709 ENSG00000168385 ENSG00000162944 ENSG00000169862 ENSG00000093010 ENSG00000179431 ENSG00000148700 ENSG00000167220 ENSG00000181104 ENSG00000250722 ENSG00000164402 ENSG00000022267 ENSG00000084636 ENSG00000113657 ENSG00000134369 ENSG00000183044 ENSG00000138434 ENSG00000203778 ENSG00000198948 ENSG00000215018 ENSG00000162873 ENSG00000101144 ENSG00000172380 ENSG00000134532 ENSG00000255690 ENSG00000196586 ENSG00000126777 ENSG00000165476 ENSG00000104671 ENSG00000167191 ENSG00000166292 ENSG00000134824 ENSG00000117528 ENSG00000118971 ENSG00000170558 ENSG00000109572 ENSG00000044115 ENSG00000085063 ENSG00000118200 ENSG00000106511 ENSG00000188153 ENSG00000091129 ENSG00000112769 ENSG00000143324 ENSG00000214140 ENSG00000147586 ENSG00000103415 ENSG00000176165 ENSG00000169760 ENSG00000011465 ENSG00000103253 ENSG00000170899 ENSG00000141447 ENSG00000174607 ENSG00000152518 ENSG00000198914 ENSG00000012660 ENSG00000182263 ENSG00000070214 ENSG00000048540 ENSG00000111961 ENSG00000049192 ENSG00000154380 ENSG00000109654 ENSG00000122378 ENSG00000181061 ENSG00000183255 ENSG00000092820 ENSG00000131437 ENSG00000154856 ENSG00000185008 ENSG00000147862 ENSG00000185046 ENSG00000133169 ENSG00000102038 ENSG00000066468 ENSG00000139793 ENSG00000127990 ENSG00000179761 ENSG00000175745 ENSG00000197971 ENSG00000006042 ENSG00000114450 ENSG00000118473 ENSG00000152620 ENSG00000161048 ENSG00000006007 ENSG00000082196 ENSG00000181751 ENSG00000068079 ENSG00000158470 ENSG00000136960 ENSG00000107249	ABAT ABCD3 ADAMTS6 ADD3 ADGRV1 ANKS1B AP1S2 APCDD1 B4GALT5 BCHE BEX1 BMP7 C1QTNF3 C5orf30 CADM1 CAMSAP2 CCND2 CD59 CDH2 CLCN3 COL16A1 COL28A1 COL4A5 COMT CTNNA1 CTNND2 DBI DCN DCTN6 DPYSL3 ELOVL5 ENAH ENPP2 ETV1 EZR F2R F3 FADS2 FAM213A FAM229B FAM69C FGFR2 FHL1 FIGN FJX1 FOXG1 GDE1 GLIS3 GNB4 GNG12 GPRC5B GRIA1 GSTA4 GTF2I HAGHL HDHD2 HEPACAM HEPN1 HIGD1A HMOX2 IFI35 IFI6 ITPR2 KIF3A KLHDC8A KTN1 LAMA4 LIFR LMO3 LRRN3 MATN2 MBNL2 MBP MEOX2 MFAP3L MPC1 MRPS28 MYO6 NADK2 NAPEPLD NAV1 NFIB NLGN1 NR2F1 NRCAM NTM OSBPL1A PIPOX PLPP3 POU3F3 PRCD PRNP PTTG1IP RASSF2 RCAN1 REEP3 RFTN2 ROBO2 S100B SASH1 SEPP1 SEPT2 SEPT7 SEPT8 SGCE SGIP1 SLC44A1 SMARCA1 SOX2 SOX5 SPARCL1 SSFA2 TMEM100 TMEM98 TRIL TRIM2 UGT8 VCAN WLS XPR1 ZFP36L2	0.10661	-0.010936	0.704393	0.796118
2068	NFIA_NFI_full_dimeric_15_1	ENSG00000008441	NFIX	ENSG00000046653 ENSG00000145284 ENSG00000129244 ENSG00000135916 ENSG00000079215 ENSG00000162599 ENSG00000109107 ENSG00000182667 ENSG00000168309 ENSG00000205707 ENSG00000120251 ENSG00000117519 ENSG00000123104 ENSG00000163485 ENSG00000240583 ENSG00000121653 ENSG00000149294 ENSG00000169744 ENSG00000140391 ENSG00000109956 ENSG00000049089 ENSG00000107331 ENSG00000116745 ENSG00000074696 ENSG00000148700 ENSG00000183978 ENSG00000140067 ENSG00000165424 ENSG00000183044 ENSG00000215018 ENSG00000162873 ENSG00000132702 ENSG00000164683 ENSG00000127603 ENSG00000197956 ENSG00000010282 ENSG00000113578 ENSG00000103024 ENSG00000164050 ENSG00000070614 ENSG00000109572 ENSG00000158966 ENSG00000092969 ENSG00000044115 ENSG00000118200 ENSG00000132530 ENSG00000143797 ENSG00000143324 ENSG00000277363 ENSG00000064787 ENSG00000112972 ENSG00000180739 ENSG00000134982 ENSG00000132670 ENSG00000174607 ENSG00000152518 ENSG00000136295 ENSG00000154380 ENSG00000106460 ENSG00000132640 ENSG00000105695 ENSG00000112667 ENSG00000111341 ENSG00000106483 ENSG00000151834 ENSG00000189171 ENSG00000179761 ENSG00000050165 ENSG00000086289 ENSG00000104341 ENSG00000137070 ENSG00000087842 ENSG00000178209 ENSG00000160678 ENSG00000152620 ENSG00000174306 ENSG00000042445 ENSG00000068079 ENSG00000152580 ENSG00000111328	ABAT ABCA2 ADD3 ADORA1 ALDOC APC AQP1 ATP1B2 B3GAT1 BCAS1 BTBD3 CACHD1 CAMSAP2 CDK2AP1 CLCN3 CNN3 COA3 COL28A1 COL9A2 CTNNA1 DKK3 DNPH1 ENAH EPDR1 FAM107A FAM181A FGF1 GABRA2 GPM6B GRIA2 HACD3 HAPLN2 HEY1 HHATL HMGCS1 IFI35 IGSF10 IL11RA ITM2C ITPR2 KLHDC8A LAPTM4B LDB2 LYRM5 MACF1 MAG MAPK8IP1 MBOAT2 MGP NADK2 NCAM1 NDST1 NFIA NME3 NTM PIPOX PIR PLEC PLXNB1 PTPRA RETSAT RPE65 S100A1 S100A13 S100A6 S1PR5 SCD5 SFRP4 SLC1A3 SRCIN1 TGFB2 TMEM106B TSPAN3 TTYH3 UGT8 XAF1 XPR1 ZCCHC24 ZFP36L2 ZHX3	0.13196	-0.0111361	0.699244	0.790692
1942	FOXC1_forkhead_DBD_dimeric_13_1	ENSG00000054598	FOXC1	ENSG00000046653 ENSG00000171766 ENSG00000125462 ENSG00000132329 ENSG00000101439 ENSG00000178980 ENSG00000171476 ENSG00000135744 ENSG00000167552 ENSG00000155368 ENSG00000120885 ENSG00000105854 ENSG00000184226 ENSG00000139910 ENSG00000112531 ENSG00000116729 ENSG00000103260 ENSG00000150551 ENSG00000091592 ENSG00000163288 ENSG00000114200 ENSG00000079215 ENSG00000162599 ENSG00000263001 ENSG00000092421 ENSG00000182175 ENSG00000129151 ENSG00000166681 ENSG00000164929 ENSG00000078549 ENSG00000137726 ENSG00000117450 ENSG00000113594 ENSG00000155511 ENSG00000159228 ENSG00000151322 ENSG00000214253 ENSG00000168309 ENSG00000138801 ENSG00000108679 ENSG00000205707 ENSG00000196091 ENSG00000124479 ENSG00000145721 ENSG00000115266 ENSG00000205336 ENSG00000117519 ENSG00000131116 ENSG00000181449 ENSG00000164687 ENSG00000123104 ENSG00000163453 ENSG00000135919 ENSG00000108830 ENSG00000170915 ENSG00000092964 ENSG00000079931 ENSG00000158106 ENSG00000006468 ENSG00000148411 ENSG00000175445 ENSG00000080493 ENSG00000173114 ENSG00000205929 ENSG00000125398 ENSG00000145349 ENSG00000149294 ENSG00000078018 ENSG00000182902 ENSG00000164199 ENSG00000124126 ENSG00000169744 ENSG00000137710 ENSG00000153822 ENSG00000170390 ENSG00000152583 ENSG00000148053 ENSG00000182985 ENSG00000140391 ENSG00000064042 ENSG00000038427 ENSG00000148468 ENSG00000060762 ENSG00000117525 ENSG00000187773 ENSG00000162407 ENSG00000142192 ENSG00000176971 ENSG00000168385 ENSG00000131711 ENSG00000162944 ENSG00000035862 ENSG00000093010 ENSG00000144451 ENSG00000132718 ENSG00000133083 ENSG00000179431 ENSG00000182809 ENSG00000074696 ENSG00000104490 ENSG00000112902 ENSG00000250722 ENSG00000022267 ENSG00000084636 ENSG00000183978 ENSG00000082996 ENSG00000010810 ENSG00000185630 ENSG00000170634 ENSG00000136541 ENSG00000128606 ENSG00000113657 ENSG00000145681 ENSG00000165424 ENSG00000197696 ENSG00000168575 ENSG00000138434 ENSG00000100234 ENSG00000198948 ENSG00000162873 ENSG00000172380 ENSG00000155886 ENSG00000132702 ENSG00000054523 ENSG00000170035 ENSG00000114698 ENSG00000127603 ENSG00000185565 ENSG00000105270 ENSG00000113578 ENSG00000165476 ENSG00000141540 ENSG00000141338 ENSG00000102804 ENSG00000125968 ENSG00000152154 ENSG00000164050 ENSG00000072042 ENSG00000136231 ENSG00000167191 ENSG00000117419 ENSG00000164530 ENSG00000186716 ENSG00000166292 ENSG00000096093 ENSG00000146966 ENSG00000135363 ENSG00000117528 ENSG00000118971 ENSG00000099822 ENSG00000154080 ENSG00000101856 ENSG00000135525 ENSG00000170558 ENSG00000109572 ENSG00000186340 ENSG00000123595 ENSG00000092969 ENSG00000197448 ENSG00000085063 ENSG00000106511 ENSG00000188153 ENSG00000132530 ENSG00000080573 ENSG00000091656 ENSG00000197694 ENSG00000091129 ENSG00000143797 ENSG00000136636 ENSG00000152910 ENSG00000112769 ENSG00000106624 ENSG00000138593 ENSG00000109929 ENSG00000169902 ENSG00000078124 ENSG00000214140 ENSG00000188338 ENSG00000138449 ENSG00000114439 ENSG00000112851 ENSG00000277363 ENSG00000152556 ENSG00000129317 ENSG00000103415 ENSG00000064787 ENSG00000109689 ENSG00000176165 ENSG00000169760 ENSG00000153904 ENSG00000147027 ENSG00000170775 ENSG00000198171 ENSG00000011465 ENSG00000092445 ENSG00000117707 ENSG00000125869 ENSG00000180739 ENSG00000064490 ENSG00000127241 ENSG00000164125 ENSG00000132670 ENSG00000105379 ENSG00000170899 ENSG00000143819 ENSG00000175161 ENSG00000152518 ENSG00000182263 ENSG00000070214 ENSG00000048540 ENSG00000109113 ENSG00000111961 ENSG00000181722 ENSG00000049192 ENSG00000122042 ENSG00000154380 ENSG00000148143 ENSG00000109654 ENSG00000122378 ENSG00000046889 ENSG00000144369 ENSG00000181061 ENSG00000104447 ENSG00000105695 ENSG00000129422 ENSG00000183255 ENSG00000108946 ENSG00000092820 ENSG00000116641 ENSG00000078269 ENSG00000154856 ENSG00000111341 ENSG00000147862 ENSG00000013364 ENSG00000136842 ENSG00000166734 ENSG00000083857 ENSG00000141934 ENSG00000064989 ENSG00000189171 ENSG00000176485 ENSG00000198121 ENSG00000066468 ENSG00000064393 ENSG00000127990 ENSG00000107897 ENSG00000198894 ENSG00000125355 ENSG00000168672 ENSG00000146416 ENSG00000175745 ENSG00000153253 ENSG00000185432 ENSG00000163539 ENSG00000050165 ENSG00000197971 ENSG00000122367 ENSG00000104341 ENSG00000211584 ENSG00000138035 ENSG00000087842 ENSG00000114450 ENSG00000186231 ENSG00000077063 ENSG00000136193 ENSG00000089335 ENSG00000160678 ENSG00000118473 ENSG00000141933 ENSG00000122435 ENSG00000187479 ENSG00000152620 ENSG00000258289 ENSG00000172379 ENSG00000174306 ENSG00000006007 ENSG00000166311 ENSG00000082196 ENSG00000103184 ENSG00000181751 ENSG00000163346 ENSG00000115525 ENSG00000168297 ENSG00000158470 ENSG00000177721 ENSG00000136960 ENSG00000152977 ENSG00000154654 ENSG00000107249 ENSG00000147044 ENSG00000127419	ABCA8 ABCD3 ACBD5 ACER3 ACYP2 ADAMTS6 ADCYAP1R1 ADGRG1 ADGRV1 AEBP1 AGT AIG1 ANXA2R APC2 APCDD1 APP ARNT2 B4GALT5 BAALC BBOX1 BBX BCAS1 BCHE BCR BEX3 C11orf96 C1orf61 C1QTNF3 C21orf62 C5orf30 CADM1 CADM2 CALCRL CAMK2D CASC4 CASK CBR1 CCND2 CD59 CDH2 CHST9 CHURC1 CIPC CLASP2 CLCN3 CLIP3 CLU CNN3 CNTNAP4 COA3 COL16A1 COL4A5 COL5A3 COMT CRIP2 CST3 CTTNBP2 DBI DCLK1 DCLK2 DCN DDAH1 DDRGK1 DENND2A DKK3 DOCK7 DPYSL2 DPYSL3 EFHC1 ENAH ENPP2 EPHX1 ERBIN ERI3 ERMN ETFB ETV1 EZR F3 FABP5 FAM107A FAM171A1 FAM171B FAM198B FAM213A FAM69C FAM84B FAT1 FGF1 FGFR2 FHL1 FIBIN FIGN FIS1 FJX1 FOXG1 FXYD6 FYN GABRB1 GATM GDE1 GLIS3 GNB4 GNG12 GPM6B GPR37 GPRC5B GRIA1 GSTA4 GSTK1 GTF2I HACD3 HAPLN1 HAPLN2 HCN2 HIGD1A HIPK2 HMOX2 HOPX ID1 IGF2BP3 IGFBP7 ITPR2 KCNJ16 KCTD3 KIF1B KLHDC8A KLHL32 LAMA4 LAMP5 LAPTM4B LDB2 LDB3 LGALS3BP LIFR LIMCH1 LIX1 LMO2 LMO3 LPAR1 LPL LRRC17 LRRN3 LSAMP LYPD1 LYRM5 MACF1 MAG MAP1B MAP2 MAP7 MASP1 MBOAT2 MBP MEOX2 METRN METTL7A MFAP3L MGP MOXD1 MPC1 MTUS1 MVP MYBPC1 NACC2 NADK2 NCALD NCAM1 NCAM2 NDP NFIA NFIB NLGN1 NLRP1 NMB NOVA1 NPAS3 NR2F1 NRCAM NTRK2 PAPSS1 PAQR8 PBX1 PBXIP1 PCDH9 PFKM PGRMC1 PI16 PIR PLA2G16 PLPP2 PLPP3 PLSCR4 PLXNB1 PNPT1 PON2 PRCD PRDX1 PREX1 PREX2 PRKAR1A PROX1 PTPRA PTTG1IP PUS7L PXK QKI RAB34 RAB9A RAMP1 RDH11 RDX REEP3 RFTN2 RFXANK RGMA RHPN1 RND2 RNF13 S100A1 S100A13 S1PR5 SASH1 SC5D SCN3A SCRN1 SEC14L5 SECISBP2L SEMA5A SEMA6A SEPP1 SEPT2 SEPW1 SERPINE2 SGCE SGIP1 SLC1A3 SLC20A2 SLC24A2 SLC25A18 SLC38A3 SLC40A1 SLC44A1 SLC48A1 SLC4A4 SMPD1 SOX2 SOX9 SPAG16 SPARCL1 SPTAN1 SRCIN1 SSFA2 ST3GAL5 STIM2 SYNJ2 SYT11 TGFB2 THBS2 TIMP2 TIMP3 TMEM100 TMEM175 TMEM178A TMEM255A TMEM47 TMOD1 TPGS1 TPST1 TRIM2 TRMT13 TRPS1 TSC22D1 TSPAN3 TTYH2 TUBA1A TYRO3 UBE2E3 UBL3 VCAN WLS XAF1 ZBTB20 ZCCHC24 ZFHX4 ZFP36L2 ZHX3 ZIC1 ZNF302 ZNF428 ZNF462	0.11548	-0.0112283	0.696876	0.788963
1954	V_IRXB3_01_M01377	ENSG00000176842	IRX5	ENSG00000160307 ENSG00000122545 ENSG00000221932 ENSG00000155368 ENSG00000116729 ENSG00000114200 ENSG00000165478 ENSG00000263001 ENSG00000182667 ENSG00000113594 ENSG00000155511 ENSG00000101265 ENSG00000181449 ENSG00000123104 ENSG00000182287 ENSG00000171867 ENSG00000132561 ENSG00000240583 ENSG00000006468 ENSG00000173114 ENSG00000164199 ENSG00000153822 ENSG00000152583 ENSG00000182985 ENSG00000038427 ENSG00000060762 ENSG00000117525 ENSG00000159200 ENSG00000187773 ENSG00000162407 ENSG00000126709 ENSG00000168385 ENSG00000162944 ENSG00000169862 ENSG00000093010 ENSG00000179431 ENSG00000148700 ENSG00000152377 ENSG00000181104 ENSG00000250722 ENSG00000164402 ENSG00000022267 ENSG00000084636 ENSG00000185630 ENSG00000113657 ENSG00000183044 ENSG00000138434 ENSG00000203778 ENSG00000198948 ENSG00000215018 ENSG00000162873 ENSG00000101144 ENSG00000172380 ENSG00000134532 ENSG00000255690 ENSG00000196586 ENSG00000126777 ENSG00000165476 ENSG00000104671 ENSG00000167191 ENSG00000166292 ENSG00000134824 ENSG00000117528 ENSG00000118971 ENSG00000164904 ENSG00000170558 ENSG00000109572 ENSG00000044115 ENSG00000085063 ENSG00000118200 ENSG00000106511 ENSG00000188153 ENSG00000091129 ENSG00000112769 ENSG00000143324 ENSG00000214140 ENSG00000147586 ENSG00000103415 ENSG00000176165 ENSG00000169760 ENSG00000011465 ENSG00000103253 ENSG00000170899 ENSG00000141447 ENSG00000174607 ENSG00000152518 ENSG00000198914 ENSG00000012660 ENSG00000182263 ENSG00000070214 ENSG00000048540 ENSG00000111961 ENSG00000049192 ENSG00000154380 ENSG00000109654 ENSG00000122378 ENSG00000181061 ENSG00000183255 ENSG00000092820 ENSG00000131437 ENSG00000154856 ENSG00000185008 ENSG00000147862 ENSG00000185046 ENSG00000133169 ENSG00000102038 ENSG00000066468 ENSG00000139793 ENSG00000127990 ENSG00000179761 ENSG00000175745 ENSG00000197971 ENSG00000006042 ENSG00000115896 ENSG00000114450 ENSG00000118473 ENSG00000152620 ENSG00000161048 ENSG00000006007 ENSG00000082196 ENSG00000181751 ENSG00000068079 ENSG00000158470 ENSG00000136960 ENSG00000107249	ABAT ABCD3 ADAMTS6 ADD3 ADGRV1 ALDH7A1 ANKS1B AP1S2 APCDD1 AQP1 B4GALT5 BCHE BEX1 BMP7 C1QTNF3 C5orf30 CADM1 CAMSAP2 CCND2 CD59 CDH2 CLCN3 COL16A1 COL28A1 COL4A5 COMT CTNNA1 CTNND2 DBI DCN DCTN6 DPYSL3 ELOVL5 ENAH ENPP2 ETV1 EZR F2R F3 FADS2 FAM213A FAM229B FAM69C FGFR2 FHL1 FIGN FJX1 FOXG1 GDE1 GLIS3 GNB4 GNG12 GPRC5B GRIA1 GSTA4 GTF2I HAGHL HEPACAM HEPN1 HIGD1A HMOX2 IFI35 IFI6 ITPR2 KCNJ16 KIF3A KLHDC8A KTN1 LAMA4 LIFR LMO3 LRRN3 MATN2 MBNL2 MBP MEOX2 MFAP3L MPC1 MRPS28 MYO6 NADK2 NAPEPLD NFIB NLGN1 NR2F1 NRCAM NTM OSBPL1A PBX1 PIPOX PLCL1 PLPP3 POU3F3 PRCD PRNP PTTG1IP RASSF2 RCAN1 REEP3 RFTN2 ROBO2 S100B SASH1 SEPP1 SEPT2 SEPT7 SEPT8 SGCE SGIP1 SLC44A1 SMARCA1 SOX2 SOX5 SPARCL1 SPOCK1 SSFA2 TMEM100 TMEM98 TRIL TRIM2 UGT8 VCAN WLS XPR1 ZFP36L2	0.10675	-0.0112426	0.696511	0.788963
3945	Tcf1.3	ENSG00000147421	HMBOX1	ENSG00000165443 ENSG00000171476 ENSG00000149557 ENSG00000139910 ENSG00000112531 ENSG00000116729 ENSG00000135916 ENSG00000137726 ENSG00000181449 ENSG00000119632 ENSG00000105855 ENSG00000079931 ENSG00000137710 ENSG00000038427 ENSG00000006118 ENSG00000152402 ENSG00000179431 ENSG00000112902 ENSG00000164402 ENSG00000185630 ENSG00000172380 ENSG00000128283 ENSG00000170035 ENSG00000133318 ENSG00000136231 ENSG00000109572 ENSG00000106511 ENSG00000138449 ENSG00000277363 ENSG00000169760 ENSG00000151320 ENSG00000164125 ENSG00000170899 ENSG00000133935 ENSG00000152518 ENSG00000182263 ENSG00000154380 ENSG00000106460 ENSG00000122378 ENSG00000046889 ENSG00000197601 ENSG00000078269 ENSG00000185008 ENSG00000013364 ENSG00000106483 ENSG00000164176 ENSG00000019144 ENSG00000198740 ENSG00000082196 ENSG00000100412 ENSG00000163346 ENSG00000124356	ACO2 AKAP6 C14orf1 C1QTNF3 CDC42EP1 CLCN3 EDIL3 ENAH FAM198B FAM213A FAR1 FEZ1 FIGN FJX1 FXYD6 GNG12 GSTA4 GUCY1A2 HOPX IFI27L2 IGF2BP3 ITGB8 ITM2C MEOX2 MOXD1 MVP NLGN1 NOVA1 PBX1 PBXIP1 PHLDB1 PHYHIPL PREX2 QKI RDX ROBO2 RTN3 SEMA5A SEPT8 SFRP4 SLC40A1 SOX2 SRCIN1 STAMBP SYNJ2 TMEM106B TMEM132A UBE2E3 VCAN WLS ZFP36L2 ZNF652	0.12931	-0.0112447	0.696456	0.788963
2589	V_POU5F1_01_M01307	ENSG00000248483	POU5F2	ENSG00000160307 ENSG00000164106 ENSG00000106278 ENSG00000178980 ENSG00000171476 ENSG00000105854 ENSG00000139910 ENSG00000079215 ENSG00000162599 ENSG00000263001 ENSG00000155511 ENSG00000114646 ENSG00000173786 ENSG00000117519 ENSG00000131116 ENSG00000105855 ENSG00000123104 ENSG00000163485 ENSG00000135919 ENSG00000006468 ENSG00000175445 ENSG00000125398 ENSG00000078018 ENSG00000169744 ENSG00000148053 ENSG00000182985 ENSG00000140391 ENSG00000148468 ENSG00000155324 ENSG00000176971 ENSG00000159176 ENSG00000134121 ENSG00000087258 ENSG00000161714 ENSG00000082996 ENSG00000130055 ENSG00000185630 ENSG00000128606 ENSG00000113657 ENSG00000134369 ENSG00000165424 ENSG00000175348 ENSG00000168575 ENSG00000018189 ENSG00000162873 ENSG00000143153 ENSG00000132702 ENSG00000127603 ENSG00000185565 ENSG00000079462 ENSG00000133318 ENSG00000136231 ENSG00000167191 ENSG00000117419 ENSG00000164530 ENSG00000186716 ENSG00000166292 ENSG00000186318 ENSG00000118971 ENSG00000164904 ENSG00000162734 ENSG00000109572 ENSG00000106511 ENSG00000091656 ENSG00000197694 ENSG00000159403 ENSG00000138593 ENSG00000169902 ENSG00000078124 ENSG00000114439 ENSG00000148660 ENSG00000153904 ENSG00000147027 ENSG00000164114 ENSG00000011465 ENSG00000151320 ENSG00000131171 ENSG00000164125 ENSG00000141447 ENSG00000152518 ENSG00000012660 ENSG00000182263 ENSG00000048540 ENSG00000111961 ENSG00000181722 ENSG00000049192 ENSG00000174080 ENSG00000196220 ENSG00000148143 ENSG00000109654 ENSG00000139433 ENSG00000078269 ENSG00000154856 ENSG00000128567 ENSG00000147862 ENSG00000083857 ENSG00000106483 ENSG00000141934 ENSG00000064989 ENSG00000198121 ENSG00000175745 ENSG00000135052 ENSG00000185432 ENSG00000197971 ENSG00000086289 ENSG00000104341 ENSG00000114450 ENSG00000139737 ENSG00000122435 ENSG00000187479 ENSG00000139155 ENSG00000167508 ENSG00000177721 ENSG00000127419 ENSG00000137992	ACER3 ADAMTS6 ADORA1 AKAP6 ALDH7A1 ANXA2R APCDD1 ATP1B1 BACE1 BBX BCR C11orf96 C1R CADM1 CALCRL CAMK2G CCND2 CHL1 CLCN3 CNN3 CNP CSPG5 CSRP1 CTSF DBT DCN DDAH1 DPYSL3 ELOVL5 EPDR1 ERI3 ETV1 FAM171A1 FAM198B FAT1 FIBIN FIGN GDPD2 GLTP GNAO1 GNB4 GOLM1 GPRC5B GRAMD3 GRIA1 GTF2I HAPLN2 HOPX IGF2BP3 ITGB8 ITPR2 KLHDC8A LAPTM4B LDB2 LMO3 LPAR1 LPL LRRC17 LSAMP MACF1 MAP2 MAP9 MBP MEOX2 METTL7A MVD NAV1 NFIA NFIB NOVA1 NR2F1 NTRK2 OSBPL1A PAFAH1B3 PBX1 PEA15 PI16 PLCD3 PLPP2 PODXL PON2 PTPRZ1 RNF13 RTN3 RUFY3 S100B SASH1 SCRG1 SECISBP2L SEPW1 SERPINE2 SFRP4 SH3BGRL SLAIN1 SLC1A3 SLC20A2 SLCO1C1 SOX9 SPTAN1 SRGAP3 SYNJ2 TMEM100 TMEM175 TMEM47 TMEM9B TPST1 TRIM2 TRMT13 TSPAN3 ZBTB20 ZCCHC24 ZFHX4 ZFP36L2 ZNF428 ZNF462	0.11262	-0.0112925	0.695232	0.788507
3180	Hoxc10.1	ENSG00000180818	HOXC10	ENSG00000046653 ENSG00000131507 ENSG00000105854 ENSG00000112531 ENSG00000103260 ENSG00000155511 ENSG00000137285 ENSG00000205707 ENSG00000181449 ENSG00000119632 ENSG00000135919 ENSG00000145349 ENSG00000038427 ENSG00000196628 ENSG00000179431 ENSG00000183978 ENSG00000136541 ENSG00000113657 ENSG00000018189 ENSG00000100234 ENSG00000101144 ENSG00000123560 ENSG00000196586 ENSG00000117528 ENSG00000185896 ENSG00000092969 ENSG00000054793 ENSG00000080573 ENSG00000152910 ENSG00000011465 ENSG00000164172 ENSG00000117707 ENSG00000170899 ENSG00000198914 ENSG00000144369 ENSG00000132640 ENSG00000197601 ENSG00000144057 ENSG00000078269 ENSG00000013364 ENSG00000083857 ENSG00000176485 ENSG00000164176 ENSG00000111676 ENSG00000114450 ENSG00000124356 ENSG00000118432 ENSG00000107249	ABCD3 ATN1 ATP9A BMP7 BTBD3 CAMK2D CNR1 CNTNAP4 COA3 COL5A3 DCN DPYSL3 EDIL3 ERMN FAM171B FAR1 FAT1 FJX1 GLIS3 GNB4 GPM6B GRIA1 GSTA4 IFI27L2 LAMP1 LYRM5 METRN MOCS2 MVP MYO6 NDFIP1 PLA2G16 PLP1 PON2 POU3F3 PROX1 QKI RUFY3 SERPINE2 SOX2 ST6GAL2 STAMBP SYNJ2 TCF4 TGFB2 TIMP3 TUBB2B VCAN	0.1321	-0.0113001	0.695035	0.788507
532	V_DLX1_01_M01439	ENSG00000115844	DLX2	ENSG00000160307 ENSG00000135744 ENSG00000167552 ENSG00000120885 ENSG00000139910 ENSG00000116729 ENSG00000092421 ENSG00000117450 ENSG00000173786 ENSG00000145721 ENSG00000181449 ENSG00000163485 ENSG00000006468 ENSG00000173114 ENSG00000205929 ENSG00000155324 ENSG00000117525 ENSG00000126709 ENSG00000162944 ENSG00000035862 ENSG00000148700 ENSG00000161714 ENSG00000082996 ENSG00000185630 ENSG00000113657 ENSG00000168575 ENSG00000198948 ENSG00000127603 ENSG00000197956 ENSG00000135750 ENSG00000123595 ENSG00000108773 ENSG00000085063 ENSG00000132530 ENSG00000112769 ENSG00000159403 ENSG00000112851 ENSG00000092445 ENSG00000064490 ENSG00000152518 ENSG00000198914 ENSG00000048540 ENSG00000135090 ENSG00000154310 ENSG00000148143 ENSG00000122378 ENSG00000108946 ENSG00000131368 ENSG00000116641 ENSG00000066468 ENSG00000139793 ENSG00000080709 ENSG00000168672 ENSG00000153253 ENSG00000171208 ENSG00000211584 ENSG00000077063 ENSG00000136193 ENSG00000258289 ENSG00000166311 ENSG00000131188 ENSG00000003987 ENSG00000147488	ADD3 ADORA1 AGT C1R C21orf62 CD59 CHURC1 CLU CNP CTTNBP2 DOCK7 DPYSL3 ERBIN ETV1 F3 FAM213A FAM84B FGFR2 GRAMD3 IFI6 KAT2A KCNK1 KCNN2 LAMA4 LIX1 LMO3 LRRN3 MACF1 MBNL2 MFAP3L MRPS25 MTMR7 NETO2 NOVA1 PBX1 PLCD3 POU3F3 PRDX1 PRKAR1A PRR7 RAB9A RFTN2 RFXANK RNF13 S100A6 S100B SCN3A SCRN1 SEMA6A SLC20A2 SLC48A1 SMPD1 SOX2 ST18 TAOK3 TIMP2 TNIK TUBA1A TYRO3 WLS XAF1 ZFP36L2 ZNF462	0.11114	-0.0113105	0.69477	0.788507
1895	GLIS3_C2H2_DBD_monomeric_14_1	ENSG00000174963	ZIC4	ENSG00000164434 ENSG00000116729 ENSG00000117450 ENSG00000131116 ENSG00000068078 ENSG00000168710 ENSG00000140391 ENSG00000213398 ENSG00000133083 ENSG00000148204 ENSG00000134369 ENSG00000255690 ENSG00000138593 ENSG00000141933 ENSG00000042445 ENSG00000082196	AHCYL1 C1QTNF3 CRB2 DCLK1 FABP7 FGFR3 LCAT NAV1 PRDX1 RETSAT SECISBP2L TPGS1 TRIL TSPAN3 WLS ZNF428	0.27105	-0.011328	0.694321	0.788507
2208	V_OCT1_B_M00342	ENSG00000137709	POU2F3	ENSG00000160307 ENSG00000171766 ENSG00000125462 ENSG00000106278 ENSG00000105854 ENSG00000139910 ENSG00000162599 ENSG00000263001 ENSG00000155511 ENSG00000159228 ENSG00000101265 ENSG00000131116 ENSG00000123104 ENSG00000105254 ENSG00000079931 ENSG00000006468 ENSG00000175445 ENSG00000145349 ENSG00000078018 ENSG00000124126 ENSG00000169744 ENSG00000170390 ENSG00000148053 ENSG00000182985 ENSG00000148468 ENSG00000155324 ENSG00000117525 ENSG00000093010 ENSG00000136002 ENSG00000152377 ENSG00000135069 ENSG00000161714 ENSG00000082996 ENSG00000128606 ENSG00000113657 ENSG00000162073 ENSG00000134369 ENSG00000168575 ENSG00000018189 ENSG00000215018 ENSG00000116747 ENSG00000162873 ENSG00000143153 ENSG00000170035 ENSG00000182272 ENSG00000114698 ENSG00000185565 ENSG00000160050 ENSG00000054965 ENSG00000167191 ENSG00000117419 ENSG00000164530 ENSG00000134824 ENSG00000118971 ENSG00000101856 ENSG00000162734 ENSG00000109572 ENSG00000092969 ENSG00000106511 ENSG00000151552 ENSG00000197694 ENSG00000159403 ENSG00000126351 ENSG00000138593 ENSG00000169902 ENSG00000277363 ENSG00000152556 ENSG00000153904 ENSG00000089057 ENSG00000100697 ENSG00000164114 ENSG00000151320 ENSG00000131171 ENSG00000164172 ENSG00000117707 ENSG00000164125 ENSG00000140600 ENSG00000152518 ENSG00000198914 ENSG00000012660 ENSG00000048540 ENSG00000128872 ENSG00000181722 ENSG00000049192 ENSG00000148143 ENSG00000175928 ENSG00000103089 ENSG00000139433 ENSG00000185008 ENSG00000147862 ENSG00000136842 ENSG00000125124 ENSG00000133169 ENSG00000141934 ENSG00000189171 ENSG00000198121 ENSG00000019144 ENSG00000139793 ENSG00000080709 ENSG00000179761 ENSG00000179902 ENSG00000185432 ENSG00000114450 ENSG00000077063 ENSG00000136193 ENSG00000139155 ENSG00000172379 ENSG00000103742 ENSG00000131188 ENSG00000147488 ENSG00000124356 ENSG00000167508 ENSG00000107249 ENSG00000171385	ADAMTS6 AKAP6 ARHGEF4 ARNT2 ATP1B1 B4GALNT4 BBS2 BEX1 C1orf194 C1orf61 C1R CADM1 CAMK2D CBR1 CCDC28B CCND2 CLCN3 COL28A1 COMT CTTNBP2 DCLK2 DDAH1 DICER1 DPYSL3 ELOVL5 ERI3 ETV1 F3 FA2H FADS2 FAM168A FAM171A1 FAM198B GATM GLIS3 GLTP GNB4 GPRC5B GRAMD3 GRIA1 GTF2I IGDCC4 ITPR2 KCND3 KCNN2 KLHDC8A LDB2 LMO3 LPAR1 LPL LRRC17 LRRN1 LSAMP MAP2 MAP9 MBNL2 MEOX2 METTL7A MOCS2 MOXD1 MVD NAV1 NFIA NFIB NOVA1 NTRK2 PAQR4 PEA15 PFKM PGRMC1 PHLDB1 PI16 PIPOX PLCD3 PLPP2 PLSCR4 PON2 POU3F3 PREX1 PROX1 PRR7 PSAT1 PTPRZ1 QDPR RASSF2 RNF13 ROBO2 RUFY3 S100A13 S100B SCRN1 SECISBP2L SH3BGRL SH3GL3 SLC20A2 SLC23A2 SLCO1C1 SPOCK1 SPTAN1 SRCIN1 ST18 STAMBP TBCB TGFB2 THRA TMOD1 TMOD2 TPST1 TROVE2 UBE2E3 ZBTB20 ZFP36L2 ZNF428 ZNF462	0.10436	-0.0113442	0.693906	0.788507
229	NFIB_NFI_full_dimeric_15_1	ENSG00000008441	NFIX	ENSG00000046653 ENSG00000145284 ENSG00000129244 ENSG00000135916 ENSG00000079215 ENSG00000162599 ENSG00000109107 ENSG00000182667 ENSG00000168309 ENSG00000205707 ENSG00000120251 ENSG00000117519 ENSG00000123104 ENSG00000163485 ENSG00000240583 ENSG00000121653 ENSG00000149294 ENSG00000169744 ENSG00000140391 ENSG00000049089 ENSG00000107331 ENSG00000116745 ENSG00000074696 ENSG00000148700 ENSG00000084636 ENSG00000183978 ENSG00000140067 ENSG00000165424 ENSG00000183044 ENSG00000215018 ENSG00000162873 ENSG00000132702 ENSG00000164683 ENSG00000197956 ENSG00000010282 ENSG00000113578 ENSG00000103024 ENSG00000164050 ENSG00000070614 ENSG00000109572 ENSG00000158966 ENSG00000092969 ENSG00000044115 ENSG00000118200 ENSG00000132530 ENSG00000143797 ENSG00000143324 ENSG00000169902 ENSG00000277363 ENSG00000064787 ENSG00000112972 ENSG00000180739 ENSG00000134982 ENSG00000132670 ENSG00000174607 ENSG00000152518 ENSG00000136295 ENSG00000154380 ENSG00000106460 ENSG00000132640 ENSG00000105695 ENSG00000112667 ENSG00000111341 ENSG00000106483 ENSG00000151834 ENSG00000189171 ENSG00000179761 ENSG00000050165 ENSG00000086289 ENSG00000104341 ENSG00000137070 ENSG00000087842 ENSG00000178209 ENSG00000160678 ENSG00000152620 ENSG00000174306 ENSG00000042445 ENSG00000181751 ENSG00000068079 ENSG00000152580 ENSG00000111328	ABAT ABCA2 ADD3 ADORA1 ALDOC APC AQP1 ATP1B2 BCAS1 BTBD3 C5orf30 CACHD1 CAMSAP2 CDK2AP1 CLCN3 CNN3 COA3 COL16A1 COL28A1 COL9A2 CTNNA1 DKK3 DNPH1 ENAH EPDR1 FAM107A FAM181A FGF1 GABRA2 GPM6B GRIA2 HACD3 HAPLN2 HEY1 HHATL HMGCS1 IFI35 IGSF10 IL11RA ITM2C ITPR2 KLHDC8A LAPTM4B LDB2 LYRM5 MAG MAPK8IP1 MBOAT2 MGP NADK2 NCAM1 NDST1 NFIA NME3 NTM PIPOX PIR PLEC PLXNB1 PTPRA RETSAT RPE65 S100A1 S100A13 S100A6 S1PR5 SCD5 SFRP4 SLC1A3 SRCIN1 TGFB2 TMEM106B TPST1 TSPAN3 TTYH3 UGT8 XAF1 XPR1 ZCCHC24 ZFP36L2 ZHX3	0.12919	-0.0113569	0.693581	0.788507
2423	V_HBP1_04_M02866	ENSG00000079432	CIC	ENSG00000145284 ENSG00000164434 ENSG00000131507 ENSG00000112531 ENSG00000103260 ENSG00000100427 ENSG00000021300 ENSG00000079215 ENSG00000162599 ENSG00000263001 ENSG00000179915 ENSG00000173786 ENSG00000101265 ENSG00000092758 ENSG00000158106 ENSG00000006468 ENSG00000132613 ENSG00000149294 ENSG00000140905 ENSG00000164199 ENSG00000169744 ENSG00000153822 ENSG00000110436 ENSG00000038427 ENSG00000187773 ENSG00000131711 ENSG00000179431 ENSG00000112902 ENSG00000164402 ENSG00000196338 ENSG00000130055 ENSG00000010810 ENSG00000136541 ENSG00000140067 ENSG00000077380 ENSG00000165424 ENSG00000104267 ENSG00000198892 ENSG00000132702 ENSG00000134532 ENSG00000196586 ENSG00000133318 ENSG00000188931 ENSG00000125968 ENSG00000096093 ENSG00000146966 ENSG00000109572 ENSG00000118200 ENSG00000124920 ENSG00000197694 ENSG00000147586 ENSG00000148660 ENSG00000176165 ENSG00000103254 ENSG00000147027 ENSG00000198171 ENSG00000011465 ENSG00000180739 ENSG00000127241 ENSG00000105379 ENSG00000198914 ENSG00000070214 ENSG00000122042 ENSG00000154380 ENSG00000105695 ENSG00000005893 ENSG00000139433 ENSG00000131437 ENSG00000128567 ENSG00000185046 ENSG00000146416 ENSG00000050165 ENSG00000197971 ENSG00000077063 ENSG00000136193 ENSG00000115364 ENSG00000139737 ENSG00000258289 ENSG00000196814 ENSG00000181751 ENSG00000162437 ENSG00000168297 ENSG00000177721 ENSG00000107249 ENSG00000173581	ADGRV1 AIG1 ANKS1B ANXA2R C5orf30 CA2 CAMK2G CAMSAP2 CCDC106 CFAP126 CHURC1 CLCN3 CNP COL9A3 CTTNBP2 DCN DDRGK1 DENND2A DKK3 DYNC1I2 EFHC1 ENAH ERMN ETFB ETV1 FABP7 FAM173A FAM181A FAM69C FJX1 FOXG1 FYN GCSH GDPD2 GLIS3 GLTP GTF2I HAPLN2 ID1 KCNJ16 KIF3A LAMP2 LDB2 MAG MAP1B MASP1 MBP METRN MLC1 MRPL19 MRPS28 MTSS1L MVB12B MYO6 MYRF NCAM1 NDFIP1 NFIA NLGN3 NRXN1 PLEKHB1 PODXL POU3F3 PXK QKI RASSF2 RAVER2 RHPN1 RTN3 S1PR5 SCD5 SCRN1 SEMA5A SEPT8 SHISA4 SLAIN1 SLC1A2 SLC1A3 SLC44A1 SOX5 SPTAN1 TMEM47 UBL3 VCAN ZCCHC24	0.14535	-0.0115947	0.687499	0.784039
2271	V_TATA_C_M00216	ENSG00000028839	TBPL1	ENSG00000046653 ENSG00000171766 ENSG00000145284 ENSG00000116729 ENSG00000091592 ENSG00000079215 ENSG00000111783 ENSG00000162599 ENSG00000092421 ENSG00000159228 ENSG00000214253 ENSG00000179222 ENSG00000133142 ENSG00000150625 ENSG00000181449 ENSG00000109472 ENSG00000171867 ENSG00000179104 ENSG00000163485 ENSG00000240583 ENSG00000006468 ENSG00000175445 ENSG00000205929 ENSG00000145349 ENSG00000149084 ENSG00000169744 ENSG00000151366 ENSG00000170390 ENSG00000152583 ENSG00000064042 ENSG00000117525 ENSG00000162407 ENSG00000142192 ENSG00000176971 ENSG00000093010 ENSG00000175048 ENSG00000179431 ENSG00000116745 ENSG00000152377 ENSG00000181104 ENSG00000250722 ENSG00000185630 ENSG00000136541 ENSG00000104267 ENSG00000198948 ENSG00000101144 ENSG00000168280 ENSG00000132702 ENSG00000164683 ENSG00000134532 ENSG00000114698 ENSG00000197956 ENSG00000196586 ENSG00000136231 ENSG00000166292 ENSG00000096093 ENSG00000135363 ENSG00000118971 ENSG00000164904 ENSG00000135525 ENSG00000170558 ENSG00000123595 ENSG00000092969 ENSG00000044115 ENSG00000151552 ENSG00000091129 ENSG00000143797 ENSG00000148948 ENSG00000109929 ENSG00000176165 ENSG00000153904 ENSG00000100697 ENSG00000147027 ENSG00000011465 ENSG00000117707 ENSG00000164125 ENSG00000182263 ENSG00000048540 ENSG00000067836 ENSG00000181722 ENSG00000049192 ENSG00000154310 ENSG00000109654 ENSG00000122378 ENSG00000104447 ENSG00000129422 ENSG00000183255 ENSG00000078269 ENSG00000111341 ENSG00000147862 ENSG00000083857 ENSG00000164176 ENSG00000139364 ENSG00000139793 ENSG00000127990 ENSG00000198894 ENSG00000257365 ENSG00000185432 ENSG00000171208 ENSG00000050165 ENSG00000197971 ENSG00000115896 ENSG00000104341 ENSG00000114450 ENSG00000178209 ENSG00000186231 ENSG00000123836 ENSG00000123119 ENSG00000166311 ENSG00000181751 ENSG00000084090 ENSG00000168297 ENSG00000167508 ENSG00000177721 ENSG00000152977	ADAMTS6 ADORA1 ALDH7A1 ANXA2R APP AQP1 BMP7 C21orf62 C5orf30 CA2 CAMK2D CBR1 CCND2 CDH2 CIPC COMT CPE CTNNA1 DCLK2 DCN DDAH1 DICER1 DKK3 EDIL3 EFHC1 ERMN ETV1 F2R F3 FAM198B FAM213A FAT1 FIBIN FIGN FIS1 FJX1 FNTB FOXG1 GATM GNB4 GPM6A GPM6B HAPLN2 HEY1 HSD17B12 IGF2BP3 KIF5C KLHL32 LAPTM4B LDB2 LIMCH1 LMO2 LMO3 LPL LRRC4C MAGED1 MAP7 MBNL2 MBOAT2 MBP METTL7A MFAP3L MGP MTUS1 MVD MYO6 NDUFC2 NECAB1 NETO2 NFIA NFIB NLRP1 NRCAM PBX1 PFKFB2 PLCL1 PLEC PLPP3 PLSCR4 PRNP PROX1 PTTG1IP PXK QDPR RAB9A RFX4 ROGDI RPE65 S100A6 SC5D SCD5 SEMA6A SEPP1 SGCE SLC1A3 SMPD1 SOX2 SOX5 SPARCL1 SPOCK1 STARD7 SYNJ2 TCEAL4 TGFB2 TMEM100 TMEM132B TMEM47 TMTC2 TNIK TRIM2 TRPS1 WLS ZBTB20 ZDHHC14 ZIC1	0.12614	-0.0116899	0.685071	0.782447
106	IRF7_IRF_DBD_trimeric_17_1	ENSG00000168310	IRF2	ENSG00000145284 ENSG00000184226 ENSG00000112531 ENSG00000079215 ENSG00000162599 ENSG00000189043 ENSG00000132481 ENSG00000092421 ENSG00000182667 ENSG00000151322 ENSG00000168309 ENSG00000114646 ENSG00000145721 ENSG00000117519 ENSG00000006468 ENSG00000080493 ENSG00000205929 ENSG00000145349 ENSG00000149294 ENSG00000140905 ENSG00000124126 ENSG00000137710 ENSG00000187068 ENSG00000170390 ENSG00000038427 ENSG00000142192 ENSG00000152377 ENSG00000185630 ENSG00000128487 ENSG00000197696 ENSG00000198892 ENSG00000100234 ENSG00000162873 ENSG00000172380 ENSG00000168280 ENSG00000160050 ENSG00000109610 ENSG00000165476 ENSG00000136231 ENSG00000164530 ENSG00000166292 ENSG00000186318 ENSG00000154080 ENSG00000135525 ENSG00000100644 ENSG00000123595 ENSG00000124406 ENSG00000106511 ENSG00000091656 ENSG00000171735 ENSG00000138593 ENSG00000138449 ENSG00000103415 ENSG00000176165 ENSG00000011465 ENSG00000100711 ENSG00000180739 ENSG00000127241 ENSG00000170899 ENSG00000134222 ENSG00000119139 ENSG00000181722 ENSG00000049192 ENSG00000122042 ENSG00000148143 ENSG00000046889 ENSG00000144369 ENSG00000183255 ENSG00000092820 ENSG00000078269 ENSG00000136842 ENSG00000166734 ENSG00000066468 ENSG00000064393 ENSG00000125355 ENSG00000146416 ENSG00000175745 ENSG00000257365 ENSG00000185432 ENSG00000086289 ENSG00000138035 ENSG00000114450 ENSG00000123836 ENSG00000115364 ENSG00000258289 ENSG00000163346 ENSG00000177721 ENSG00000173581	ADAMTS6 AIG1 ANXA2R APP ATP8A1 BACE1 C21orf62 C3orf70 CAMK2D CAMTA1 CASC4 CCDC106 CCDC28B CHST9 CHURC1 CNN3 CSPG5 DCLK2 DCN EPDR1 ETV1 EZR FAM107A FAM171B FGFR2 FNTB FOXG1 GCSH GNB4 GNG12 GSTA4 HIF1A HIPK2 HMOX2 IGF2BP3 KIF5C KLHDC8A LIX1 MAP7 MASP1 MEOX2 METTL7A MRPL19 NCAM1 NDUFA4 NFIA NMB NPAS3 NR2F1 NTM PBX1 PBXIP1 PCDH9 PFKFB2 PI16 PNPT1 PREX1 PREX2 PSRC1 PTTG1IP QKI RAB9A RDX REEP3 S1PR5 SCD5 SECISBP2L SEMA6A SHISA4 SLC1A3 SLC40A1 SLC4A4 SOD3 SPECC1 SPOCK1 SYNJ2 TIMP3 TJP2 TMEM100 TMEM255A TMOD1 TRIM47 UBL3 VCAN ZBTB20 ZFHX4 ZFYVE21 ZNF462	0.08084	-0.0117606	0.683268	0.781172
1312	V_HOXA4_Q2_M00640	ENSG00000198353	HOXC4	ENSG00000171476 ENSG00000078549 ENSG00000137726 ENSG00000117519 ENSG00000182287 ENSG00000163485 ENSG00000140905 ENSG00000124126 ENSG00000144040 ENSG00000128606 ENSG00000198948 ENSG00000154080 ENSG00000085063 ENSG00000091656 ENSG00000112851 ENSG00000134222 ENSG00000092820 ENSG00000163738 ENSG00000185008 ENSG00000171208 ENSG00000077063 ENSG00000172379 ENSG00000003987 ENSG00000154153	ADCYAP1R1 ADORA1 AP1S2 ARNT2 CD59 CHST9 CNN3 CTTNBP2 ERBIN EZR FAM134B FXYD6 GCSH HOPX LRRC17 MFAP3L MTHFD2L MTMR7 NETO2 PREX1 PSRC1 ROBO2 SFXN5 ZFHX4	0.18126	-0.0118137	0.681916	0.780018
2787	NFIX_NFI_full_dimeric_15_2	ENSG00000008441	NFIX	ENSG00000046653 ENSG00000145284 ENSG00000129244 ENSG00000135916 ENSG00000150551 ENSG00000079215 ENSG00000162599 ENSG00000109107 ENSG00000182667 ENSG00000168309 ENSG00000205707 ENSG00000120251 ENSG00000124479 ENSG00000205336 ENSG00000117519 ENSG00000123104 ENSG00000163485 ENSG00000240583 ENSG00000121653 ENSG00000149294 ENSG00000140391 ENSG00000131711 ENSG00000049089 ENSG00000107331 ENSG00000116745 ENSG00000074696 ENSG00000148700 ENSG00000084636 ENSG00000183978 ENSG00000165424 ENSG00000183044 ENSG00000215018 ENSG00000162873 ENSG00000132702 ENSG00000164683 ENSG00000123560 ENSG00000168938 ENSG00000197956 ENSG00000010282 ENSG00000113578 ENSG00000176533 ENSG00000141540 ENSG00000103024 ENSG00000164050 ENSG00000167733 ENSG00000166292 ENSG00000070614 ENSG00000109572 ENSG00000158966 ENSG00000092969 ENSG00000044115 ENSG00000118200 ENSG00000132530 ENSG00000143797 ENSG00000143324 ENSG00000277363 ENSG00000064787 ENSG00000112972 ENSG00000180739 ENSG00000134982 ENSG00000132670 ENSG00000174607 ENSG00000152518 ENSG00000049192 ENSG00000136295 ENSG00000154380 ENSG00000106460 ENSG00000122378 ENSG00000132640 ENSG00000105695 ENSG00000129422 ENSG00000112667 ENSG00000111341 ENSG00000173992 ENSG00000106483 ENSG00000151834 ENSG00000179761 ENSG00000163539 ENSG00000197971 ENSG00000086289 ENSG00000104341 ENSG00000178209 ENSG00000122435 ENSG00000152620 ENSG00000174306 ENSG00000068079 ENSG00000152580 ENSG00000111328	ABAT ABCA2 ADAMTS6 ADD3 ADGRG1 ADORA1 ALDOC APC AQP1 ATP1B2 BCAS1 BTBD3 CACHD1 CAMSAP2 CCS CDK2AP1 CLASP2 CLCN3 CNN3 COA3 COL16A1 COL28A1 COL9A2 CTNNA1 DNPH1 ENAH EPDR1 FAM107A FAM213A FGF1 GABRA2 GNG7 GPM6B GRIA2 HACD3 HAPLN2 HEY1 HHATL HMGCS1 HSD11B1L IFI35 IGSF10 ITM2C ITPR2 KLHDC8A LAPTM4B LYPD1 LYRM5 MAG MAP1B MAPK8IP1 MBOAT2 MBP MGP MTUS1 NADK2 NCAM1 NDP NDST1 NFIA NME3 NTM PIPOX PLEC PLP1 PLXNB1 PPIC PTPRA RPE65 S100A6 S1PR5 SCD5 SFRP4 SLC1A3 SRCIN1 TGFB2 TMEM100 TMEM106B TRMT13 TSPAN3 TTYH2 TTYH3 UGT8 XAF1 XPR1 ZCCHC24 ZFP36L2 ZHX3	0.13263	-0.0119317	0.678917	0.778546
1582	Zfp740.2	ENSG00000139154	AEBP2	ENSG00000145284 ENSG00000131507 ENSG00000120885 ENSG00000189043 ENSG00000117519 ENSG00000135919 ENSG00000038427 ENSG00000149489 ENSG00000161714 ENSG00000136541 ENSG00000134369 ENSG00000126777 ENSG00000133318 ENSG00000136231 ENSG00000092969 ENSG00000185189 ENSG00000078124 ENSG00000151320 ENSG00000117707 ENSG00000133935 ENSG00000182263 ENSG00000110881 ENSG00000067836 ENSG00000105695 ENSG00000168672 ENSG00000122367 ENSG00000087842 ENSG00000151239 ENSG00000107249	ACER3 AKAP6 ASIC1 C14orf1 CLU CNN3 ERMN FAM84B FIGN GLIS3 IGF2BP3 KTN1 LDB3 MAG NAV1 NDFIP1 NDUFA4 NRBP2 PIR PLCD3 PROX1 ROGDI ROM1 RTN3 SCD5 SERPINE2 TGFB2 TWF1 VCAN	0.17564	-0.0121394	0.673645	0.773671
2753	V_PR_02_M00957	ENSG00000151623	NR3C2	ENSG00000101198 ENSG00000105854 ENSG00000134769 ENSG00000170075 ENSG00000116729 ENSG00000091592 ENSG00000113140 ENSG00000121005 ENSG00000129151 ENSG00000120251 ENSG00000150625 ENSG00000163453 ENSG00000145362 ENSG00000173114 ENSG00000205929 ENSG00000124126 ENSG00000156298 ENSG00000170390 ENSG00000182985 ENSG00000117525 ENSG00000159176 ENSG00000196628 ENSG00000136002 ENSG00000132688 ENSG00000116171 ENSG00000104490 ENSG00000022267 ENSG00000183978 ENSG00000136541 ENSG00000128606 ENSG00000138434 ENSG00000203778 ENSG00000215018 ENSG00000172380 ENSG00000137959 ENSG00000114698 ENSG00000185565 ENSG00000179950 ENSG00000160050 ENSG00000109610 ENSG00000176533 ENSG00000141338 ENSG00000125968 ENSG00000164530 ENSG00000189337 ENSG00000166292 ENSG00000134824 ENSG00000135363 ENSG00000117528 ENSG00000164904 ENSG00000162734 ENSG00000085063 ENSG00000136720 ENSG00000091129 ENSG00000136636 ENSG00000114757 ENSG00000171735 ENSG00000138449 ENSG00000114439 ENSG00000169760 ENSG00000112972 ENSG00000100697 ENSG00000011465 ENSG00000117707 ENSG00000127241 ENSG00000143819 ENSG00000152518 ENSG00000012660 ENSG00000070214 ENSG00000049192 ENSG00000196220 ENSG00000154380 ENSG00000122378 ENSG00000144369 ENSG00000104447 ENSG00000198642 ENSG00000129422 ENSG00000183255 ENSG00000108946 ENSG00000139433 ENSG00000116641 ENSG00000154856 ENSG00000185008 ENSG00000147862 ENSG00000166734 ENSG00000101443 ENSG00000064989 ENSG00000019144 ENSG00000064393 ENSG00000080709 ENSG00000179761 ENSG00000126861 ENSG00000134287 ENSG00000122367 ENSG00000178209 ENSG00000157103 ENSG00000141933 ENSG00000258289 ENSG00000082196 ENSG00000100412 ENSG00000124356 ENSG00000084090 ENSG00000158470 ENSG00000152977 ENSG00000111328	ABCA8 ABCD3 ACO2 ADAMTS6 ALDH7A1 ANK2 APCDD1 ARF3 ARHGEF4 B4GALT5 BBOX1 BBX C1QTNF3 C21orf62 CADM1 CALCRL CAMTA1 CASC4 CCDC28B CD59 CDK2AP1 CHURC1 COA3 COL28A1 CRISPLD1 CSRP1 DCLK2 DCN DICER1 DOCK7 DTNA ELOVL5 ENAH EPHX1 ERMN F3 FADS2 FAM171B FAM213A FAM229B FHL1 GLTP GNG12 GNG7 GPM6A GPR37L1 GRIA2 HIPK2 HMGCS1 HS6ST1 ID1 IFI44L IGFBP7 KAZN KCNN2 KCTD3 KLHL9 LDB3 LMO2 LRRC17 LRRN3 LSAMP MASP1 MTUS1 NCALD NES NFIB NKAIN4 NLGN1 NLRP1 NRCAM OMG PEA15 PEX5L PHLDB1 PI16 PIPOX PLEC PLSCR4 PON2 PREX1 PRKAR1A PROX1 PTTG1IP PUF60 ROBO2 SCP2 SLC40A1 SLC44A1 SLC6A1 SOD3 SPARC SRGAP3 SSFA2 STAMBP STARD7 TCF4 TMEM100 TPGS1 TRPS1 TSPAN7 WFDC2 WLS ZFP36L2 ZIC1	0.08028	-0.0122978	0.669637	0.771015
1925	V_GR_Q6_M00192	ENSG00000151623	NR3C2	ENSG00000101198 ENSG00000105854 ENSG00000135916 ENSG00000150551 ENSG00000113140 ENSG00000263001 ENSG00000121005 ENSG00000092421 ENSG00000155511 ENSG00000159228 ENSG00000182103 ENSG00000137285 ENSG00000197982 ENSG00000120251 ENSG00000105855 ENSG00000164687 ENSG00000123104 ENSG00000182287 ENSG00000163453 ENSG00000163485 ENSG00000080493 ENSG00000205929 ENSG00000125755 ENSG00000182902 ENSG00000156298 ENSG00000015153 ENSG00000038427 ENSG00000060762 ENSG00000155324 ENSG00000117525 ENSG00000126709 ENSG00000159176 ENSG00000169862 ENSG00000093010 ENSG00000144451 ENSG00000179431 ENSG00000104490 ENSG00000135069 ENSG00000161714 ENSG00000183978 ENSG00000185630 ENSG00000145681 ENSG00000135643 ENSG00000060971 ENSG00000203778 ENSG00000162873 ENSG00000054523 ENSG00000114698 ENSG00000179950 ENSG00000197956 ENSG00000113578 ENSG00000176533 ENSG00000100505 ENSG00000152154 ENSG00000135363 ENSG00000117528 ENSG00000185896 ENSG00000164904 ENSG00000135525 ENSG00000100644 ENSG00000123595 ENSG00000091656 ENSG00000197694 ENSG00000091129 ENSG00000143797 ENSG00000136636 ENSG00000078124 ENSG00000169760 ENSG00000011465 ENSG00000117707 ENSG00000180739 ENSG00000127241 ENSG00000132670 ENSG00000152518 ENSG00000198914 ENSG00000012660 ENSG00000182263 ENSG00000070214 ENSG00000168481 ENSG00000111961 ENSG00000135090 ENSG00000049192 ENSG00000122378 ENSG00000144369 ENSG00000132640 ENSG00000198642 ENSG00000129422 ENSG00000183255 ENSG00000197601 ENSG00000144057 ENSG00000185008 ENSG00000179403 ENSG00000013364 ENSG00000166734 ENSG00000101443 ENSG00000189171 ENSG00000064393 ENSG00000080709 ENSG00000198894 ENSG00000179761 ENSG00000163539 ENSG00000134287 ENSG00000114450 ENSG00000160678 ENSG00000141933 ENSG00000161048 ENSG00000103184 ENSG00000100412 ENSG00000147488 ENSG00000124356 ENSG00000111328	ABCD3 ACAA1 ACER3 ACO2 ADAMTS6 ADORA1 ALDH7A1 AP1S2 ARF3 BTBD3 C1orf122 C21orf62 CASC4 CBR1 CDK2AP1 CIPC CLASP2 COA3 COMT CRISPLD1 CSRP1 CTNND2 DCN ELOVL5 F3 FABP5 FAM171B FAM181B FAM213A FAM229B FAR1 FGF1 FIGN FJX1 GNB4 GNG7 GRAMD3 GRIA1 GRIA2 GTF2I HAPLN1 HIF1A HIPK2 IFI6 IGFBP7 ITGB8 ITM2C ITPR2 KCNMB4 KCNN2 KCTD3 KIF1B KLHDC8A KLHL9 LAMP1 LGI3 LMO2 LYPD1 MAP7 MASP1 MBOAT2 MPC1 MTUS1 MVP NAPEPLD NCALD NKAIN4 NLGN1 NRCAM PBX1 PIPOX PLCD3 PLSCR4 PON2 POU3F3 PROX1 PSAT1 PTPRA PTTG1IP PUF60 RAB9A ROBO2 S100A1 S100A13 S100A6 S1PR5 SASH1 SEC14L5 SEMA6A SLC25A18 SLC44A1 SLC4A4 SPAG16 SPARC SPTAN1 ST18 ST6GAL2 STAMBP SYMPK TAOK3 TMEM178A TPGS1 TRIM9 TSPAN7 TUBB2B VCAN VWA1 WFDC2 YAF2 ZFHX4 ZFP36L2	0.09848	-0.0123405	0.66856	0.770555
555	V_NKX3A_01_M00451	ENSG00000109705	NKX3-2	ENSG00000122545 ENSG00000034713 ENSG00000165443 ENSG00000131507 ENSG00000162599 ENSG00000189043 ENSG00000121005 ENSG00000092421 ENSG00000166681 ENSG00000117450 ENSG00000155511 ENSG00000182103 ENSG00000138801 ENSG00000205707 ENSG00000146072 ENSG00000117519 ENSG00000181449 ENSG00000119632 ENSG00000179104 ENSG00000135919 ENSG00000170915 ENSG00000006468 ENSG00000125398 ENSG00000164199 ENSG00000169744 ENSG00000170390 ENSG00000152583 ENSG00000015153 ENSG00000140391 ENSG00000176971 ENSG00000196628 ENSG00000152402 ENSG00000104490 ENSG00000167220 ENSG00000164402 ENSG00000022267 ENSG00000010810 ENSG00000185630 ENSG00000143603 ENSG00000145681 ENSG00000060971 ENSG00000168575 ENSG00000138434 ENSG00000203778 ENSG00000129596 ENSG00000162873 ENSG00000101144 ENSG00000160606 ENSG00000114698 ENSG00000171055 ENSG00000168938 ENSG00000113578 ENSG00000072042 ENSG00000136231 ENSG00000189337 ENSG00000166292 ENSG00000168291 ENSG00000101856 ENSG00000047365 ENSG00000100644 ENSG00000109572 ENSG00000186340 ENSG00000092969 ENSG00000085063 ENSG00000118200 ENSG00000188153 ENSG00000151552 ENSG00000197694 ENSG00000136636 ENSG00000112769 ENSG00000129317 ENSG00000064787 ENSG00000169760 ENSG00000153904 ENSG00000117707 ENSG00000127241 ENSG00000132670 ENSG00000105379 ENSG00000140600 ENSG00000134222 ENSG00000184588 ENSG00000152518 ENSG00000198914 ENSG00000012660 ENSG00000048540 ENSG00000049192 ENSG00000167123 ENSG00000046889 ENSG00000105695 ENSG00000005893 ENSG00000108946 ENSG00000197601 ENSG00000116641 ENSG00000078269 ENSG00000147862 ENSG00000013364 ENSG00000083857 ENSG00000106483 ENSG00000164176 ENSG00000127990 ENSG00000168672 ENSG00000146416 ENSG00000135052 ENSG00000257365 ENSG00000163539 ENSG00000126861 ENSG00000197971 ENSG00000086289 ENSG00000137070 ENSG00000114450 ENSG00000123836 ENSG00000157103 ENSG00000136193 ENSG00000089335 ENSG00000139737 ENSG00000187479 ENSG00000006007 ENSG00000003987 ENSG00000163346 ENSG00000124356 ENSG00000115525 ENSG00000084090 ENSG00000177721 ENSG00000107249	ACAA1 ADAMTS6 ADGRV1 AIG1 ANXA2R ARAP2 BCAS1 BEX3 BMP7 C11orf96 CAMSAP2 CD59 CDO1 CERCAM CLASP2 CLCN3 CNN3 COL4A5 CRISPLD1 DCLK2 DDAH1 DOCK7 EDIL3 ELOVL5 EPDR1 ETFB ETV1 FAM181B FAM229B FAM84B FAR1 FAT1 FEZ2 FGF1 FHL1 FIBIN FNTB FYN GABARAPL2 GDE1 GLIS3 GNB4 GOLM1 GRIA1 GUCY1A2 HAPLN1 HDHD2 HIF1A IFI27L2 IGF2BP3 IL11RA KAZN KCNN3 KCTD3 KLHDC8A LAMA4 LAMP2 LDB2 LMO3 LYRM5 MAG MASP1 MBP MTMR7 MVP NCALD NDFIP1 NDUFA4 NFIA NFIB NLGN1 OMG PAPSS1 PAQR8 PBX1 PBXIP1 PDE4B PDHB PFKFB2 PGRMC1 PHYHIPL PLSCR4 POU3F3 PPIC PRDX1 PREX2 PRKAR1A PROX1 PSRC1 PTPRA PUS7L QDPR RDH11 SCRN1 SEMA6A SEPT7 SEPT8 SERPINE2 SFRP4 SGCE SH3GL3 SLAIN1 SLC20A2 SLC6A1 SOX2 SOX9 SPARCL1 SPTAN1 SSFA2 ST3GAL5 STAMBP STARD7 SYNJ2 TCF4 TGFB2 THBS2 TLCD1 TMEM100 TMTC2 TNFRSF21 TSPAN3 YAF2 ZFP36L2 ZNF302	0.10123	-0.0123617	0.668023	0.770327
1996	V_TCF7_03_M02817	ENSG00000147133	TAF1	ENSG00000046653 ENSG00000171766 ENSG00000101198 ENSG00000165443 ENSG00000105854 ENSG00000134769 ENSG00000184226 ENSG00000112531 ENSG00000116729 ENSG00000135916 ENSG00000150551 ENSG00000091592 ENSG00000113140 ENSG00000114200 ENSG00000162599 ENSG00000164929 ENSG00000113594 ENSG00000182103 ENSG00000138801 ENSG00000101265 ENSG00000145721 ENSG00000150625 ENSG00000117519 ENSG00000181449 ENSG00000105855 ENSG00000164687 ENSG00000179104 ENSG00000079931 ENSG00000080493 ENSG00000132613 ENSG00000125398 ENSG00000168710 ENSG00000149294 ENSG00000078018 ENSG00000137710 ENSG00000153822 ENSG00000038427 ENSG00000159176 ENSG00000131711 ENSG00000162944 ENSG00000035862 ENSG00000093010 ENSG00000136002 ENSG00000152402 ENSG00000133083 ENSG00000142089 ENSG00000135069 ENSG00000112902 ENSG00000167220 ENSG00000010810 ENSG00000185630 ENSG00000172020 ENSG00000113657 ENSG00000175348 ENSG00000168575 ENSG00000198948 ENSG00000198417 ENSG00000162873 ENSG00000101144 ENSG00000143153 ENSG00000164683 ENSG00000169562 ENSG00000137959 ENSG00000127603 ENSG00000197956 ENSG00000196586 ENSG00000160050 ENSG00000196937 ENSG00000141338 ENSG00000103024 ENSG00000152154 ENSG00000136231 ENSG00000186716 ENSG00000166292 ENSG00000096093 ENSG00000135363 ENSG00000096092 ENSG00000117528 ENSG00000118971 ENSG00000154080 ENSG00000135525 ENSG00000170558 ENSG00000109572 ENSG00000044115 ENSG00000124406 ENSG00000106511 ENSG00000132530 ENSG00000091656 ENSG00000096080 ENSG00000091129 ENSG00000148948 ENSG00000078124 ENSG00000204851 ENSG00000138449 ENSG00000147586 ENSG00000148660 ENSG00000115306 ENSG00000176165 ENSG00000112972 ENSG00000011465 ENSG00000151320 ENSG00000127241 ENSG00000164125 ENSG00000152518 ENSG00000182263 ENSG00000048540 ENSG00000128872 ENSG00000109113 ENSG00000119139 ENSG00000111961 ENSG00000049192 ENSG00000154380 ENSG00000122378 ENSG00000046889 ENSG00000144369 ENSG00000181061 ENSG00000104447 ENSG00000142634 ENSG00000129422 ENSG00000183255 ENSG00000108946 ENSG00000116641 ENSG00000144057 ENSG00000185008 ENSG00000128567 ENSG00000147862 ENSG00000166734 ENSG00000101443 ENSG00000173992 ENSG00000176485 ENSG00000164176 ENSG00000111676 ENSG00000139793 ENSG00000198894 ENSG00000179761 ENSG00000168672 ENSG00000050165 ENSG00000197971 ENSG00000104341 ENSG00000187546 ENSG00000186231 ENSG00000077063 ENSG00000141933 ENSG00000122435 ENSG00000123119 ENSG00000166311 ENSG00000082196 ENSG00000147488 ENSG00000183722 ENSG00000115525 ENSG00000168297 ENSG00000177721	ABCA8 ABCD3 ACER3 ADAMTS6 AGMO AHCYL1 AKAP6 ANXA2R ARHGEF4 ATN1 ATP1B1 ATP8A1 BAALC BCHE BCR BMP7 C1QTNF3 CAMK2G CASC4 CCDC28B CCND2 CCS CDH2 CHST9 CIPC CLCN3 CNN3 COMT CSRP1 CTNNA1 CTTNBP2 DCLK1 DCN DKK3 DOCK7 DPYSL3 DTNA EDIL3 EFHC1 EFHD2 ENAH FABP5 FAM171B FAM181B FAM198B FAM213A FAM3C FAM84B FIGN FOXG1 FYN GAP43 GATM GJB1 GPM6A GPM6B GUCY1A2 HDHD2 HEY1 HIGD1A HMGCS1 IFI44L IFITM3 IGF2BP3 ITGB8 ITM2C KCNJ16 KLHDC8A KLHL32 LAPTM4B LHFP LIFR LIX1 LMO2 LMO3 LRRC4C LYPD1 MACF1 MAP1B MAP2 MAP7 MASP1 MBNL2 MBP MEOX2 MFAP3L MOXD1 MRPS18A MRPS28 MT1F MTSS1L MTUS1 MYO6 NCAM1 NECAB1 NFIA NFIB NKAIN4 NLRP1 NME3 NRCAM PAPSS1 PBX1 PCDH9 PHYHIPL PIPOX PLA2G16 PNMAL2 PODXL PON2 PREX2 PRKAR1A PSAT1 PTTG1IP PXK QKI RAB34 RASSF2 RDX RFTN2 ROBO2 S100A6 SASH1 SEMA5A SLC20A2 SLC40A1 SLC4A4 SMPD1 SOX2 SOX9 SPARC SPTBN1 ST18 ST3GAL5 ST6GAL2 TIMP2 TJP2 TMEM100 TMEM14A TMEM178A TMEM9B TMOD2 TMTC2 TPGS1 TRMT13 TRPS1 VCAN WFDC2 WLS XAF1 ZFHX4 ZFP36L2	0.08923	-0.0123932	0.667229	0.770327
2326	V_NKX32_02_M01482	ENSG00000167034	NKX3-1	ENSG00000046653 ENSG00000125462 ENSG00000105894 ENSG00000132329 ENSG00000160781 ENSG00000150551 ENSG00000100427 ENSG00000162599 ENSG00000189043 ENSG00000113594 ENSG00000138801 ENSG00000119632 ENSG00000171867 ENSG00000240583 ENSG00000079931 ENSG00000006468 ENSG00000080493 ENSG00000173114 ENSG00000168710 ENSG00000157150 ENSG00000164199 ENSG00000117525 ENSG00000168385 ENSG00000162944 ENSG00000093010 ENSG00000152402 ENSG00000133083 ENSG00000179431 ENSG00000167220 ENSG00000181104 ENSG00000022267 ENSG00000185630 ENSG00000128606 ENSG00000145681 ENSG00000162073 ENSG00000175348 ENSG00000104267 ENSG00000198948 ENSG00000137941 ENSG00000128283 ENSG00000143153 ENSG00000155886 ENSG00000127603 ENSG00000168938 ENSG00000185565 ENSG00000255690 ENSG00000196586 ENSG00000133318 ENSG00000164050 ENSG00000135750 ENSG00000166292 ENSG00000096093 ENSG00000135363 ENSG00000170558 ENSG00000047365 ENSG00000123595 ENSG00000132164 ENSG00000151552 ENSG00000138593 ENSG00000277363 ENSG00000109689 ENSG00000169760 ENSG00000153904 ENSG00000089057 ENSG00000127241 ENSG00000134222 ENSG00000152518 ENSG00000048540 ENSG00000109654 ENSG00000175928 ENSG00000144369 ENSG00000108946 ENSG00000092820 ENSG00000128567 ENSG00000147862 ENSG00000083857 ENSG00000064989 ENSG00000151834 ENSG00000198121 ENSG00000019144 ENSG00000139793 ENSG00000127990 ENSG00000198894 ENSG00000168672 ENSG00000175745 ENSG00000126861 ENSG00000086289 ENSG00000187546 ENSG00000136193 ENSG00000152620 ENSG00000258289 ENSG00000123119 ENSG00000103742 ENSG00000107249	ADGRV1 AGMO AHCYL1 AQP1 ARAP2 ATP1B1 C1orf61 CA2 CALCRL CDC42EP1 CDH2 CHURC1 CIPC COMT DCLK1 DDAH1 EFHC1 EPDR1 ETV1 EZR F2R F3 FAM171B FAM84B FAT1 FHL1 FJX1 GABRA2 GLIS3 GPM6B GUCY1A2 HAPLN1 HDHD2 IFI27L2 IGDCC4 KCNK1 LIFR LMO2 LMO3 LPAR1 LRRC17 LRRN1 LRRN3 LSAMP LYPD1 MACF1 MASP1 MBNL2 MFAP3L MLC1 MOXD1 MYO6 NADK2 NDUFA4 NECAB1 NFIA NFIB NLGN1 NR2F1 OMG PAPSS1 PAQR4 PAQR6 PBX1 PHLDB1 PLXNB1 PODXL PPIC PRKAR1A PRNP PSRC1 PTN QDPR RAB9A RAMP1 RFTN2 RTN3 SCRN1 SECISBP2L SEPT2 SGCE SLC23A2 SLC24A2 SLC4A4 SLC6A11 SRCIN1 STIM2 TIMP4 TMEM100 TMEM9B TRIL TRIM2 TTLL7 ZFP36L2	0.11627	-0.0124481	0.665843	0.770327
937	V_DLX2_01_M01468	ENSG00000115844	DLX2	ENSG00000135744 ENSG00000120885 ENSG00000139910 ENSG00000116729 ENSG00000079215 ENSG00000166681 ENSG00000078549 ENSG00000117450 ENSG00000155511 ENSG00000205707 ENSG00000101265 ENSG00000133142 ENSG00000145721 ENSG00000117519 ENSG00000163485 ENSG00000240583 ENSG00000135919 ENSG00000079931 ENSG00000006468 ENSG00000064042 ENSG00000038427 ENSG00000148468 ENSG00000155324 ENSG00000126709 ENSG00000074696 ENSG00000112902 ENSG00000161714 ENSG00000082996 ENSG00000010810 ENSG00000185630 ENSG00000128606 ENSG00000113657 ENSG00000168575 ENSG00000129596 ENSG00000197956 ENSG00000159713 ENSG00000135750 ENSG00000186318 ENSG00000135363 ENSG00000154080 ENSG00000101856 ENSG00000186340 ENSG00000092969 ENSG00000170160 ENSG00000108773 ENSG00000085063 ENSG00000151552 ENSG00000180964 ENSG00000112769 ENSG00000112851 ENSG00000277363 ENSG00000092445 ENSG00000117707 ENSG00000127241 ENSG00000134982 ENSG00000152518 ENSG00000198914 ENSG00000110881 ENSG00000048540 ENSG00000135090 ENSG00000154380 ENSG00000092820 ENSG00000116641 ENSG00000064989 ENSG00000080709 ENSG00000127990 ENSG00000107897 ENSG00000168672 ENSG00000211584 ENSG00000138035 ENSG00000077063 ENSG00000166311 ENSG00000131188 ENSG00000100412 ENSG00000147488	ACBD5 ACO2 ADCYAP1R1 ADORA1 AGT APC AQP1 ASIC1 BACE1 BEX3 CALCRL CCDC144A CD59 CDO1 CHST9 CLU CNN3 CTTNBP2 DOCK7 DPYSL3 ENAH ERBIN ETV1 EZR FAM171A1 FAM84B FYN GRAMD3 GRIA1 HACD3 IFI6 KAT2A KCNK1 KCNN2 LAMA4 LIMCH1 LIX1 LMO2 LMO3 LRRC17 LYRM5 MASP1 MOXD1 NOVA1 PBX1 PGRMC1 PLCD3 PNPT1 POU3F3 PRDX1 PROX1 PRR7 QDPR RASSF2 RNF13 S100A6 SEMA5A SERPINE2 SGCE SLC1A3 SLC20A2 SLC48A1 SMPD1 SRCIN1 ST18 TAOK3 TCEAL4 TCEAL8 TGFB2 THBS2 TPPP3 TYRO3 VCAN WLS ZFP36L2	0.10754	-0.0126747	0.66014	0.766288
3879	Zic2.1	ENSG00000174963	ZIC4	ENSG00000125462 ENSG00000126878 ENSG00000178980 ENSG00000171476 ENSG00000131507 ENSG00000135916 ENSG00000175130 ENSG00000130287 ENSG00000114200 ENSG00000079215 ENSG00000182103 ENSG00000197982 ENSG00000124479 ENSG00000205336 ENSG00000181449 ENSG00000092758 ENSG00000164687 ENSG00000068078 ENSG00000145362 ENSG00000182902 ENSG00000106992 ENSG00000112902 ENSG00000134121 ENSG00000250722 ENSG00000161714 ENSG00000143603 ENSG00000134369 ENSG00000183044 ENSG00000060971 ENSG00000104267 ENSG00000168575 ENSG00000066032 ENSG00000128283 ENSG00000143153 ENSG00000160606 ENSG00000127603 ENSG00000109610 ENSG00000186716 ENSG00000101856 ENSG00000196104 ENSG00000123595 ENSG00000136720 ENSG00000124920 ENSG00000114757 ENSG00000115306 ENSG00000117707 ENSG00000132670 ENSG00000105379 ENSG00000107902 ENSG00000167123 ENSG00000131437 ENSG00000197601 ENSG00000154856 ENSG00000147862 ENSG00000176485 ENSG00000019144 ENSG00000123836 ENSG00000152620 ENSG00000163346 ENSG00000147488	ABAT ACAA1 ADGRG1 AIF1L AK1 ANK2 APCDD1 ATP1B1 BCHE BCR C1orf122 C1orf61 CA2 CDC42EP1 CERCAM CHL1 COL9A3 CTNNA2 ETFB FABP5 FAM181B FAR1 FGFR3 HOPX HS6ST1 ITM2C KCNN3 KIF3A LHPP MACF1 MARCKSL1 MYRF NADK2 NAV1 NCAN NDFIP1 NDP NFIB PBXIP1 PEX5L PFKFB2 PGRMC1 PHLDB1 PLA2G16 PLCD3 PROX1 PTPRA RAB9A SEMA5A SEPP1 SEPW1 SLC1A3 SLC20A2 SLC25A18 SOD3 SOX2 SPOCK3 SPTBN1 ST18 TLCD1	0.16422	-0.012728	0.6588	0.765956
3583	V_SOX5_04_M02910	ENSG00000143842	SOX13	ENSG00000125462 ENSG00000132329 ENSG00000106278 ENSG00000034713 ENSG00000105088 ENSG00000135744 ENSG00000167552 ENSG00000120885 ENSG00000165795 ENSG00000116729 ENSG00000150551 ENSG00000079215 ENSG00000165478 ENSG00000092421 ENSG00000117450 ENSG00000155511 ENSG00000168309 ENSG00000182103 ENSG00000179915 ENSG00000137285 ENSG00000101265 ENSG00000145721 ENSG00000117519 ENSG00000164687 ENSG00000179104 ENSG00000163485 ENSG00000079931 ENSG00000175445 ENSG00000136546 ENSG00000152583 ENSG00000038427 ENSG00000155324 ENSG00000117525 ENSG00000149489 ENSG00000159200 ENSG00000162407 ENSG00000049089 ENSG00000162944 ENSG00000196628 ENSG00000093010 ENSG00000137509 ENSG00000144451 ENSG00000179431 ENSG00000104490 ENSG00000152377 ENSG00000185818 ENSG00000164402 ENSG00000185630 ENSG00000113657 ENSG00000018189 ENSG00000143153 ENSG00000160606 ENSG00000170035 ENSG00000185565 ENSG00000141540 ENSG00000141338 ENSG00000103024 ENSG00000152154 ENSG00000054965 ENSG00000167191 ENSG00000164904 ENSG00000100644 ENSG00000109572 ENSG00000136636 ENSG00000112769 ENSG00000171735 ENSG00000153904 ENSG00000147027 ENSG00000011465 ENSG00000117707 ENSG00000127241 ENSG00000132670 ENSG00000175161 ENSG00000152518 ENSG00000070214 ENSG00000048540 ENSG00000049192 ENSG00000167123 ENSG00000106460 ENSG00000129422 ENSG00000108946 ENSG00000131368 ENSG00000154856 ENSG00000013364 ENSG00000141934 ENSG00000164176 ENSG00000198121 ENSG00000066468 ENSG00000064393 ENSG00000107897 ENSG00000179761 ENSG00000138035 ENSG00000077063 ENSG00000123836 ENSG00000166311 ENSG00000124356 ENSG00000115525 ENSG00000177721 ENSG00000136960 ENSG00000152977	ABCA8 ACBD5 ADAMTS6 ADORA1 AGT ALDH7A1 ANXA2R APCDD1 ATP1B1 C1orf61 CADM2 CAMTA1 CERCAM CLCN3 CLU CNN3 COL9A2 COMT CTTNBP2 DCN DDAH1 DPYSL3 EDIL3 ENPP2 F3 FABP5 FAM107A FAM168A FAM181B FGFR2 FJX1 GABARAPL2 GPRC5B GRAMD3 GRIA1 HEPACAM HIF1A HIPK2 KCTD3 LAMA4 LIX1 LMO3 LPAR1 LPL LSAMP LYPD1 MASP1 MOXD1 MRPS25 MTUS1 MVP NAT8L NCALD NDRG2 NME3 NRXN1 OLFM2 PBX1 PFKFB2 PIPOX PLPP2 PLPP3 PNPT1 PRCP PRDX1 PRKAR1A PROX1 PTPRA PTPRZ1 RAMP1 RASSF2 RCAN1 RFTN2 ROM1 RUFY3 SCN7A SEMA6A SEPT8 SLC1A3 SLC44A1 SMPD1 SPAG16 SPARCL1 SPOCK1 ST3GAL5 STAMBP TCF4 TLCD1 TMEM106B TMEM178A TMEM47 TMTC2 TTYH2 TUBA1A TUBB2B UBE2E3 VCAN WLS ZFP36L2 ZIC1	0.12597	-0.0129637	0.652891	0.760615
2411	V_SP4_Q5_M01273	ENSG00000167182	SP2	ENSG00000046653 ENSG00000166925 ENSG00000145284 ENSG00000126878 ENSG00000106278 ENSG00000122545 ENSG00000101198 ENSG00000102109 ENSG00000034713 ENSG00000105088 ENSG00000167552 ENSG00000243449 ENSG00000184226 ENSG00000139910 ENSG00000165795 ENSG00000112531 ENSG00000162512 ENSG00000103260 ENSG00000150551 ENSG00000175130 ENSG00000100427 ENSG00000021300 ENSG00000091592 ENSG00000111783 ENSG00000162599 ENSG00000263001 ENSG00000137726 ENSG00000159228 ENSG00000151322 ENSG00000214253 ENSG00000138801 ENSG00000179915 ENSG00000137285 ENSG00000205707 ENSG00000197982 ENSG00000196517 ENSG00000150625 ENSG00000115266 ENSG00000205336 ENSG00000117519 ENSG00000131116 ENSG00000181449 ENSG00000092758 ENSG00000119632 ENSG00000105855 ENSG00000123104 ENSG00000171867 ENSG00000240583 ENSG00000135919 ENSG00000105254 ENSG00000177807 ENSG00000108830 ENSG00000068078 ENSG00000148411 ENSG00000080493 ENSG00000121653 ENSG00000125398 ENSG00000145349 ENSG00000149294 ENSG00000105767 ENSG00000140905 ENSG00000203879 ENSG00000124126 ENSG00000184221 ENSG00000137710 ENSG00000156298 ENSG00000110436 ENSG00000182985 ENSG00000015153 ENSG00000140391 ENSG00000064042 ENSG00000038427 ENSG00000060762 ENSG00000092096 ENSG00000117525 ENSG00000149489 ENSG00000213398 ENSG00000168385 ENSG00000131711 ENSG00000049089 ENSG00000107331 ENSG00000093010 ENSG00000132688 ENSG00000152402 ENSG00000132718 ENSG00000148204 ENSG00000179431 ENSG00000182809 ENSG00000074696 ENSG00000148700 ENSG00000144040 ENSG00000112902 ENSG00000137106 ENSG00000087258 ENSG00000185818 ENSG00000181104 ENSG00000161714 ENSG00000022267 ENSG00000134590 ENSG00000084636 ENSG00000010810 ENSG00000185630 ENSG00000135643 ENSG00000162073 ENSG00000134369 ENSG00000052802 ENSG00000165424 ENSG00000175348 ENSG00000183044 ENSG00000060971 ENSG00000130988 ENSG00000104267 ENSG00000168575 ENSG00000124299 ENSG00000100234 ENSG00000198417 ENSG00000172380 ENSG00000124772 ENSG00000128283 ENSG00000143153 ENSG00000160606 ENSG00000054523 ENSG00000164683 ENSG00000134532 ENSG00000170035 ENSG00000127603 ENSG00000171055 ENSG00000168938 ENSG00000197977 ENSG00000179950 ENSG00000255690 ENSG00000079462 ENSG00000136274 ENSG00000126777 ENSG00000131409 ENSG00000160050 ENSG00000176533 ENSG00000112530 ENSG00000141540 ENSG00000133318 ENSG00000102804 ENSG00000159713 ENSG00000103024 ENSG00000104671 ENSG00000168002 ENSG00000164050 ENSG00000167191 ENSG00000167733 ENSG00000186716 ENSG00000186318 ENSG00000096093 ENSG00000185896 ENSG00000118971 ENSG00000099822 ENSG00000164904 ENSG00000162734 ENSG00000170558 ENSG00000047365 ENSG00000158966 ENSG00000149809 ENSG00000123595 ENSG00000108773 ENSG00000044115 ENSG00000054793 ENSG00000124406 ENSG00000085063 ENSG00000118200 ENSG00000185189 ENSG00000188153 ENSG00000136720 ENSG00000151552 ENSG00000080573 ENSG00000124920 ENSG00000197694 ENSG00000105290 ENSG00000143797 ENSG00000171735 ENSG00000143324 ENSG00000168101 ENSG00000106624 ENSG00000126351 ENSG00000078124 ENSG00000214140 ENSG00000188338 ENSG00000114439 ENSG00000112851 ENSG00000277363 ENSG00000152556 ENSG00000205155 ENSG00000129317 ENSG00000148660 ENSG00000115306 ENSG00000103415 ENSG00000064787 ENSG00000109689 ENSG00000176165 ENSG00000103254 ENSG00000169760 ENSG00000153904 ENSG00000089057 ENSG00000147027 ENSG00000198171 ENSG00000100711 ENSG00000164172 ENSG00000180739 ENSG00000064490 ENSG00000103253 ENSG00000105379 ENSG00000107902 ENSG00000141447 ENSG00000133935 ENSG00000174607 ENSG00000134222 ENSG00000175161 ENSG00000152518 ENSG00000198914 ENSG00000012660 ENSG00000146409 ENSG00000070214 ENSG00000110881 ENSG00000109113 ENSG00000111961 ENSG00000135090 ENSG00000184524 ENSG00000049192 ENSG00000111666 ENSG00000154310 ENSG00000167123 ENSG00000196712 ENSG00000136295 ENSG00000154380 ENSG00000109654 ENSG00000122378 ENSG00000046889 ENSG00000144369 ENSG00000132640 ENSG00000005893 ENSG00000142634 ENSG00000153936 ENSG00000183255 ENSG00000108946 ENSG00000092820 ENSG00000139433 ENSG00000179178 ENSG00000163738 ENSG00000197601 ENSG00000144057 ENSG00000163382 ENSG00000185008 ENSG00000128567 ENSG00000179403 ENSG00000185046 ENSG00000136842 ENSG00000166734 ENSG00000101443 ENSG00000083857 ENSG00000102038 ENSG00000176485 ENSG00000198121 ENSG00000111676 ENSG00000019144 ENSG00000198740 ENSG00000064393 ENSG00000080709 ENSG00000127990 ENSG00000198894 ENSG00000125355 ENSG00000168672 ENSG00000146416 ENSG00000175745 ENSG00000135052 ENSG00000171208 ENSG00000050165 ENSG00000006042 ENSG00000104341 ENSG00000137070 ENSG00000114450 ENSG00000151239 ENSG00000162729 ENSG00000178209 ENSG00000186231 ENSG00000123836 ENSG00000139737 ENSG00000187479 ENSG00000067606 ENSG00000196814 ENSG00000172379 ENSG00000166311 ENSG00000131188 ENSG00000103184 ENSG00000181751 ENSG00000171368 ENSG00000134202 ENSG00000115525 ENSG00000084090 ENSG00000136960 ENSG00000154153 ENSG00000180834 ENSG00000154654 ENSG00000163516 ENSG00000166562 ENSG00000111328	ABAT ABCA2 ACAA1 ACER3 ADAMTS6 ADD3 ADGRG1 AEBP1 AIF1L AIG1 ALDH7A1 ANKS1B ANKZF1 APC2 APLP1 AQP1 ARAP2 ARNT2 ASIC1 ATN1 ATP1B1 ATP8A1 ATP9A BACE1 BBX BCAS1 BCR BTBD3 C11orf96 C14orf1 C1orf122 C4orf48 C5orf30 CA2 CACHD1 CADM1 CADM2 CADM4 CAMK2D CAMK2G CAMSAP2 CAMTA1 CASC4 CBR1 CCDC28B CCND2 CD59 CDC42EP1 CDH2 CDK2AP1 CEND1 CERCAM CHPT1 CIPC CNN3 COL16A1 COL4A5 COL5A3 COL9A2 COL9A3 COMT CPNE5 CRB2 CRIP2 CTNNA1 DCTN6 DDAH1 DDRGK1 DKK3 EFHC1 EFHD2 ELOVL2 ELOVL5 ENAH ENPP2 ERBIN ETFB EZR F2R F3 FAM127A FAM134B FAM171B FAM173A FAM213A FAM84B FAR1 FAT1 FEZ2 FGFR3 FHL1 FIS1 FJX1 FOXG1 FXYD6 FYN GABARAPL2 GCSH GDI1 GLTP GNAO1 GNB4 GNG12 GNG7 GOLM1 GPM6A GPM6B GPRC5B GRHPR GSTM3 GTF2I GUCY1A2 HACD3 HAGHL HCN2 HEY1 HIPK2 HMOX2 HS2ST1 HS6ST1 HSD11B1L IFI27L2 IGSF8 IL11RA ITGB8 ITPR2 KAT2A KCNJ10 KCNMB4 KCNN2 KIF1B KLHL32 KTN1 LAMP1 LAMP2 LAPTM4B LCAT LHPP LIMCH1 LPAR1 LRRC4B LYPD1 LYRM5 MACF1 MAP1B MAP6D1 MAPK8IP1 MARCKSL1 MBOAT2 METRN MLC1 MOCS2 MPC1 MSMO1 MT1F MTHFD2L MVB12B MYRF NACAD NACC2 NAT8L NAV1 NAXE NCAM1 NCAM2 NDRG2 NES NETO2 NF1 NFIA NKAIN4 NLGN1 NLRP1 NME3 NOVA1 NPAS3 NR2F1 NRBP2 NRXN1 NUDT16L1 OLFM2 OLIG1 OSBPL1A PACRG PAFAH1B3 PAPSS1 PAQR4 PBX1 PCDH9 PCSK1N PEA15 PEPD PFKFB2 PFKM PHLDB1 PLA2G16 PLCD3 PLEC PLEKHB1 PLXNB1 PODXL POLR2G POU3F3 PPIC PRCD PREX1 PREX2 PRKAR1A PRKCZ PRNP PRR7 PSENEN PSRC1 PTPRZ1 PTTG1IP PUF60 PUS7L QDPR QKI RAB34 RAB9A RDX RFX4 RFXANK RGN RND2 ROBO2 ROM1 RTN3 S1PR5 SASH1 SCD5 SDC3 SEC11C SEC14L5 SEMA5A SEPT2 SEPT7 SERPINE2 SFXN5 SGCE SLAIN1 SLC18B1 SLC1A2 SLC20A2 SLC22A17 SLC23A2 SLC38A3 SLC44A1 SLC4A4 SLC6A9 SMARCA1 SMPD1 SOX2 SOX5 SOX9 SPTAN1 SPTBN1 SRCIN1 ST3GAL5 ST6GAL2 STARD7 STIM2 SYT11 TAOK3 TBCB THRA TIMP3 TLCD1 TM7SF2 TMEM125 TMEM255A TMEM47 TMEM98 TMEM9B TMOD1 TNIK TPPP TPPP3 TRIL TRIM2 TSC22D1 TSC22D4 TSPAN3 TSPAN7 TTYH2 TTYH3 TUBA1A TUBB2B TWF1 UBE2E3 UGT8 VCAN VWA1 WFDC2 XPR1 YAF2 ZCCHC24 ZFP36L2 ZFYVE21 ZNF428 ZNF652	0.09582	-0.0129841	0.65238	0.760615
3276	V_EKLF_Q5_M01874	ENSG00000102554	KLF5	ENSG00000166925 ENSG00000105854 ENSG00000170075 ENSG00000112531 ENSG00000175130 ENSG00000100427 ENSG00000165478 ENSG00000109107 ENSG00000117450 ENSG00000151322 ENSG00000214253 ENSG00000138801 ENSG00000146072 ENSG00000150625 ENSG00000115266 ENSG00000205336 ENSG00000117519 ENSG00000164687 ENSG00000240583 ENSG00000175445 ENSG00000132613 ENSG00000168710 ENSG00000105767 ENSG00000137710 ENSG00000106992 ENSG00000060762 ENSG00000137872 ENSG00000049089 ENSG00000107331 ENSG00000093010 ENSG00000144451 ENSG00000164402 ENSG00000161714 ENSG00000022267 ENSG00000082996 ENSG00000160271 ENSG00000164683 ENSG00000134532 ENSG00000197977 ENSG00000185565 ENSG00000197956 ENSG00000132470 ENSG00000164050 ENSG00000136231 ENSG00000186716 ENSG00000099822 ENSG00000170558 ENSG00000109572 ENSG00000186340 ENSG00000158966 ENSG00000096080 ENSG00000112769 ENSG00000143324 ENSG00000106624 ENSG00000214140 ENSG00000138449 ENSG00000112851 ENSG00000205155 ENSG00000103415 ENSG00000154096 ENSG00000153904 ENSG00000092445 ENSG00000151320 ENSG00000117707 ENSG00000180739 ENSG00000134982 ENSG00000143819 ENSG00000119139 ENSG00000184524 ENSG00000154310 ENSG00000092820 ENSG00000116641 ENSG00000185008 ENSG00000179403 ENSG00000019144 ENSG00000139793 ENSG00000172638 ENSG00000064393 ENSG00000175745 ENSG00000114450 ENSG00000123836 ENSG00000161048 ENSG00000103742 ENSG00000163346 ENSG00000084090 ENSG00000114670 ENSG00000154153 ENSG00000163516 ENSG00000090581	ABCA2 ADGRG1 AEBP1 AHCYL1 AK1 AKAP6 ALDOC ANKZF1 APC APC2 AQP1 BCR CACHD1 CADM4 CDH2 CEND1 CLCN3 CNN3 COL9A2 COMT DDAH1 DOCK7 EFEMP2 ELOVL2 EPHX1 ERBIN EZR FABP5 FAM134B FHL1 FIS1 GNB4 GNPTG GPM6A GPR37L1 HCN2 HEPACAM HEY1 HIPK2 HMOX2 IGDCC4 IGF2BP3 ITGB4 LAMA4 LPL LSAMP MARCKSL1 MBNL2 MLC1 MPC1 MRPS18A MTSS1L NAPEPLD NEK11 NPAS3 NR2F1 PAPSS1 PBXIP1 PFKFB2 PHLDB1 PLCD3 PLXNB1 PON2 PRCD PRDX1 PROX1 PSENEN QKI RALGDS RDX RNF13 ROBO2 S100A6 S1PR5 SEMA6D SEPT8 SLC40A1 SOX5 SPAG16 STARD7 THBS2 THY1 TJP2 TNFRSF21 TNIK TSC22D4 TYRO3 VWA1 XPR1	0.08938	-0.013	0.651983	0.760615
733	Sox18.1	ENSG00000171056	SOX7	ENSG00000160307 ENSG00000171885 ENSG00000106278 ENSG00000178980 ENSG00000167552 ENSG00000184226 ENSG00000079215 ENSG00000162599 ENSG00000166681 ENSG00000117450 ENSG00000214253 ENSG00000205707 ENSG00000101265 ENSG00000150722 ENSG00000117519 ENSG00000181449 ENSG00000182287 ENSG00000179104 ENSG00000240583 ENSG00000170915 ENSG00000079931 ENSG00000145349 ENSG00000168710 ENSG00000140905 ENSG00000124126 ENSG00000152583 ENSG00000038427 ENSG00000148468 ENSG00000117525 ENSG00000187773 ENSG00000093010 ENSG00000175048 ENSG00000144451 ENSG00000142089 ENSG00000116171 ENSG00000104490 ENSG00000250722 ENSG00000084636 ENSG00000183978 ENSG00000010810 ENSG00000185630 ENSG00000136541 ENSG00000138434 ENSG00000198948 ENSG00000116747 ENSG00000162873 ENSG00000172380 ENSG00000169562 ENSG00000134532 ENSG00000114698 ENSG00000113578 ENSG00000141338 ENSG00000125968 ENSG00000135750 ENSG00000136231 ENSG00000164530 ENSG00000189337 ENSG00000166292 ENSG00000186318 ENSG00000096093 ENSG00000135363 ENSG00000185896 ENSG00000154080 ENSG00000135525 ENSG00000047365 ENSG00000109572 ENSG00000123595 ENSG00000170160 ENSG00000044115 ENSG00000054793 ENSG00000124406 ENSG00000106511 ENSG00000132530 ENSG00000151552 ENSG00000091129 ENSG00000143797 ENSG00000136636 ENSG00000112769 ENSG00000171735 ENSG00000159403 ENSG00000169902 ENSG00000125675 ENSG00000109689 ENSG00000169760 ENSG00000153904 ENSG00000089057 ENSG00000100711 ENSG00000164125 ENSG00000105379 ENSG00000174607 ENSG00000198914 ENSG00000012660 ENSG00000182263 ENSG00000048540 ENSG00000128872 ENSG00000181722 ENSG00000049192 ENSG00000154310 ENSG00000109654 ENSG00000122378 ENSG00000046889 ENSG00000144369 ENSG00000132640 ENSG00000181061 ENSG00000000003 ENSG00000198642 ENSG00000153936 ENSG00000129422 ENSG00000183255 ENSG00000108946 ENSG00000163738 ENSG00000116641 ENSG00000154856 ENSG00000185008 ENSG00000013364 ENSG00000166734 ENSG00000083857 ENSG00000102038 ENSG00000176485 ENSG00000164176 ENSG00000198121 ENSG00000127990 ENSG00000198894 ENSG00000168672 ENSG00000179241 ENSG00000257365 ENSG00000185432 ENSG00000171208 ENSG00000050165 ENSG00000197971 ENSG00000134287 ENSG00000104341 ENSG00000211584 ENSG00000114450 ENSG00000187546 ENSG00000122435 ENSG00000187479 ENSG00000175595 ENSG00000166311 ENSG00000181751 ENSG00000183722 ENSG00000124356 ENSG00000162437 ENSG00000168297 ENSG00000158470 ENSG00000177721 ENSG00000154153 ENSG00000118432 ENSG00000152977 ENSG00000107249	ABCA8 ADAMTS6 AGMO AHCYL1 ANXA2R AP1S2 APCDD1 AQP1 AQP4 ARAP2 ARF3 ATP8A1 ATP9A B4GALT5 BACE1 BEX3 BTBD3 C11orf96 C1R C5orf30 CAMK2D CAMTA1 CASC4 CCDC144A CHST9 CIPC CLCN3 CNN3 CNR1 COA3 COL16A1 COMT CTNNA1 DDAH1 DKK3 DOCK7 EDIL3 EFHC1 ELOVL5 ERCC4 ERMN ETFB F3 FAM134B FAM171A1 FAM171B FAM198B FAM213A FAM69C FAM84B FAT1 FGF1 FIGN FIS1 FNTB FYN GCSH GJB1 GLIS3 GNB4 GNG12 GRIA3 HIGD1A HS2ST1 ID1 IFITM3 IGF2BP3 KAZN KCNK1 KCTD3 KLHDC8A KLHL9 LAMA4 LAMP1 LAPTM4B LDLRAD3 LHFP LMO2 LMO3 LPAR1 LYRM5 MAP7 MBOAT2 MBP MEOX2 METTL7A MFAP3L MOXD1 MTHFD2L MTUS1 MVP NCALD NETO2 NFIA NLGN1 NRCAM PAQR8 PBX1 PCDH9 PI16 PLA2G16 PLSCR4 POU3F3 PPP1R1C PRDX1 PREX1 PREX2 PRKAR1A PTPRZ1 PTTG1IP PXK QDPR RAB9A RASSF2 RAVER2 ROBO2 S100B SCP2 SEPP1 SEPW1 SGCE SLC1A3 SLC23A2 SLC48A1 SMARCA1 SMPD1 SOX2 SOX5 SPAG16 SPARCL1 SSFA2 STAMBP STIM2 TMEM100 TMOD2 TMTC2 TNIK TPST1 TRIM2 TRMT13 TROVE2 TSPAN6 TUBA1A UGT8 VCAN XAF1 ZBTB20 ZDHHC14 ZFYVE21 ZIC1	0.10973	-0.0130805	0.649971	0.759487
2032	SOX18_HMG_full_dimeric_15_1	ENSG00000171056	SOX7	ENSG00000178980 ENSG00000167552 ENSG00000162599 ENSG00000151322 ENSG00000179222 ENSG00000163485 ENSG00000177807 ENSG00000170915 ENSG00000006468 ENSG00000078018 ENSG00000124126 ENSG00000152583 ENSG00000182985 ENSG00000060762 ENSG00000117525 ENSG00000162407 ENSG00000100399 ENSG00000074696 ENSG00000116171 ENSG00000104490 ENSG00000136541 ENSG00000128606 ENSG00000103034 ENSG00000198948 ENSG00000169562 ENSG00000176533 ENSG00000165476 ENSG00000104671 ENSG00000135750 ENSG00000136231 ENSG00000166292 ENSG00000146966 ENSG00000096092 ENSG00000185896 ENSG00000164904 ENSG00000154080 ENSG00000118200 ENSG00000197694 ENSG00000091129 ENSG00000136636 ENSG00000143324 ENSG00000106624 ENSG00000138449 ENSG00000152214 ENSG00000011465 ENSG00000151320 ENSG00000117707 ENSG00000132670 ENSG00000134222 ENSG00000152518 ENSG00000146409 ENSG00000168481 ENSG00000122378 ENSG00000181061 ENSG00000005893 ENSG00000129422 ENSG00000183255 ENSG00000197601 ENSG00000154856 ENSG00000083857 ENSG00000066468 ENSG00000139793 ENSG00000127990 ENSG00000146416 ENSG00000179902 ENSG00000122367 ENSG00000115896 ENSG00000137070 ENSG00000114450 ENSG00000187546 ENSG00000152620 ENSG00000175595 ENSG00000006007 ENSG00000107249	ADORA1 AEBP1 AGMO AIG1 AKAP6 ALDH7A1 APCDD1 C1orf194 CADM1 CAMSAP2 CHADL CHST9 DCN DCTN6 DENND2A ERCC4 ERMN ETV1 F3 FAM213A FAR1 FAT1 FGFR2 GDE1 GJB1 GLIS3 GNB4 GNG7 HACD3 HIGD1A IGF2BP3 IL11RA KCNJ10 KCNK1 KCTD3 LAMP1 LAMP2 LDB3 LGI3 LRRC17 MAGED1 MAP2 MBNL2 MFAP3L MPC1 MTUS1 NADK2 NCALD NDRG4 NFIA NPAS3 NRCAM PAQR8 PLCL1 PLPP3 PREX1 PROX1 PSRC1 PTPRA PTTG1IP REEP3 RIT2 SCP2 SEPW1 SGCE SLC18B1 SLC40A1 SPARCL1 SPTAN1 TMEM100 TMEM14A TUBA1A XPR1 ZFP36L2	0.11628	-0.0132068	0.646821	0.757011
3059	Sox17.2	ENSG00000171056	SOX7	ENSG00000160307 ENSG00000125462 ENSG00000145284 ENSG00000034713 ENSG00000165443 ENSG00000149557 ENSG00000135744 ENSG00000134769 ENSG00000139910 ENSG00000100427 ENSG00000079215 ENSG00000137726 ENSG00000214253 ENSG00000108679 ENSG00000115266 ENSG00000123104 ENSG00000068078 ENSG00000006468 ENSG00000145349 ENSG00000170390 ENSG00000038427 ENSG00000148468 ENSG00000117525 ENSG00000142192 ENSG00000168385 ENSG00000107331 ENSG00000093010 ENSG00000133083 ENSG00000115112 ENSG00000136541 ENSG00000052802 ENSG00000183044 ENSG00000101144 ENSG00000172380 ENSG00000137959 ENSG00000114698 ENSG00000213619 ENSG00000255690 ENSG00000197956 ENSG00000113578 ENSG00000133318 ENSG00000141338 ENSG00000125968 ENSG00000054965 ENSG00000096093 ENSG00000108846 ENSG00000146966 ENSG00000168291 ENSG00000117528 ENSG00000109572 ENSG00000106511 ENSG00000132530 ENSG00000112769 ENSG00000143324 ENSG00000148948 ENSG00000114439 ENSG00000125675 ENSG00000147586 ENSG00000129317 ENSG00000115306 ENSG00000153904 ENSG00000112972 ENSG00000164114 ENSG00000164125 ENSG00000133935 ENSG00000152518 ENSG00000198914 ENSG00000182263 ENSG00000048540 ENSG00000049192 ENSG00000154310 ENSG00000198756 ENSG00000175928 ENSG00000046889 ENSG00000104447 ENSG00000105695 ENSG00000129422 ENSG00000108946 ENSG00000139433 ENSG00000163738 ENSG00000078269 ENSG00000136842 ENSG00000064989 ENSG00000151834 ENSG00000189171 ENSG00000139793 ENSG00000198740 ENSG00000064393 ENSG00000179761 ENSG00000197971 ENSG00000006042 ENSG00000137070 ENSG00000160678 ENSG00000139737 ENSG00000122435 ENSG00000161048 ENSG00000068079 ENSG00000112539 ENSG00000183722 ENSG00000119878 ENSG00000168297 ENSG00000158470 ENSG00000107249	ABAT ABCA2 ABCA8 ABCC3 ABCD3 ADAMTS6 AGT APC2 APP B4GALT5 BBX BMP7 C14orf1 C1orf61 C6orf118 CALCRL CAMK2D CLCN3 COLGALT2 COMT CRIPT DCLK1 DCLK2 DDAH1 DENND2A DTNA EFHC1 ERMN ETV1 F3 FAM168A FAM171A1 FAM198B FEZ1 FGF1 FGFR3 FIGN FIS1 FXYD6 GABARAPL2 GABRA2 GLIS3 GLTP GNG12 GRIA3 HIPK2 HMGCS1 ID1 IFI35 IFI44L IL11RA ITPR2 LAMA4 LGALS3BP LHFP LMO3 LRRC4C LRRN1 MAG MAP9 MBNL2 MBP MEOX2 MLC1 MRPS28 MSMO1 MTHFD2L MTUS1 NAPEPLD NDUFS3 NOVA1 PDHB PHYHIPL PIPOX PLSCR4 POU3F3 PREX2 PRKAR1A PUS7L PXK RTN3 S100A1 S100A13 S100A6 S100B SCD5 SEPT2 SLAIN1 SLC1A3 SPTBN1 SYNJ2 TFCP2L1 TMEM98 TMOD1 TNIK TRIL TRMT13 TRPS1 VCAN XAF1 XPR1 ZFP36L2 ZNF652	0.12327	-0.0132895	0.644761	0.755377
2226	V_GLI3_Q5_01_M01657	ENSG00000174332	GLIS1	ENSG00000171476 ENSG00000263001 ENSG00000138801 ENSG00000068078 ENSG00000168710 ENSG00000064042 ENSG00000038427 ENSG00000131711 ENSG00000022267 ENSG00000134590 ENSG00000010810 ENSG00000160606 ENSG00000255690 ENSG00000079462 ENSG00000133318 ENSG00000125968 ENSG00000186340 ENSG00000103415 ENSG00000103253 ENSG00000174607 ENSG00000083857 ENSG00000111676 ENSG00000179761 ENSG00000006042 ENSG00000122367 ENSG00000042445	AHCYL1 ATN1 FAM127A FAT1 FGFR3 FHL1 FYN GTF2I HAGHL HMOX2 HOPX ID1 LDB3 LIMCH1 MAP1B PAFAH1B3 PAPSS1 PIPOX RETSAT RTN3 THBS2 TLCD1 TMEM98 TRIL UGT8 VCAN	0.15104	-0.013331	0.643727	0.754554
3924	V_ZIC3_04_M02837	ENSG00000174963	ZIC4	ENSG00000166925 ENSG00000109107 ENSG00000115266 ENSG00000105855 ENSG00000203879 ENSG00000142192 ENSG00000144040 ENSG00000152578 ENSG00000087258 ENSG00000164050 ENSG00000189337 ENSG00000197694 ENSG00000091129 ENSG00000171735 ENSG00000138449 ENSG00000112851 ENSG00000176165 ENSG00000089057 ENSG00000064490 ENSG00000092529 ENSG00000182253 ENSG00000189171 ENSG00000111676 ENSG00000122367 ENSG00000160678 ENSG00000152620	ALDOC APC2 APP ATN1 CAMTA1 CAPN3 ERBIN FOXG1 GDI1 GNAO1 GRIA4 ITGB8 KAZN LDB3 NADK2 NRCAM PLXNB1 RFXANK S100A1 S100A13 SFXN5 SLC23A2 SLC40A1 SPTAN1 SYNM TSC22D4	0.17036	-0.0135625	0.63798	0.74975
1384	TCF7L1_HMG_full_monomeric_12_1	ENSG00000147133	TAF1	ENSG00000165443 ENSG00000171476 ENSG00000243449 ENSG00000184226 ENSG00000116729 ENSG00000113140 ENSG00000092421 ENSG00000182175 ENSG00000113594 ENSG00000179222 ENSG00000101265 ENSG00000124479 ENSG00000150722 ENSG00000146072 ENSG00000181449 ENSG00000179104 ENSG00000145349 ENSG00000182902 ENSG00000156298 ENSG00000038427 ENSG00000117525 ENSG00000142192 ENSG00000162944 ENSG00000152402 ENSG00000135069 ENSG00000167220 ENSG00000087258 ENSG00000204128 ENSG00000183978 ENSG00000172020 ENSG00000145681 ENSG00000198417 ENSG00000114698 ENSG00000255690 ENSG00000126777 ENSG00000196937 ENSG00000152154 ENSG00000136231 ENSG00000189337 ENSG00000166292 ENSG00000096093 ENSG00000135363 ENSG00000117528 ENSG00000185896 ENSG00000170558 ENSG00000085063 ENSG00000106511 ENSG00000188153 ENSG00000091656 ENSG00000096080 ENSG00000126351 ENSG00000204851 ENSG00000277363 ENSG00000205155 ENSG00000176165 ENSG00000170775 ENSG00000117707 ENSG00000105379 ENSG00000107902 ENSG00000152518 ENSG00000182263 ENSG00000181722 ENSG00000154380 ENSG00000175928 ENSG00000182253 ENSG00000122378 ENSG00000046889 ENSG00000181061 ENSG00000104447 ENSG00000183255 ENSG00000185008 ENSG00000128567 ENSG00000147862 ENSG00000136842 ENSG00000164176 ENSG00000019144 ENSG00000066468 ENSG00000064393 ENSG00000198894 ENSG00000168672 ENSG00000179902 ENSG00000175745 ENSG00000197971 ENSG00000115896 ENSG00000104341 ENSG00000134575 ENSG00000077063 ENSG00000123119 ENSG00000166311 ENSG00000131188 ENSG00000100412 ENSG00000181751 ENSG00000147488 ENSG00000183722 ENSG00000163516	ABCD3 ACO2 ACP2 ANKZF1 APP C1orf194 C2orf72 C4orf48 C5orf30 CAMK2D CD59 CDH2 CIPC COA3 COL4A5 CTTNBP2 EDIL3 EFHC1 ENAH ETFB F3 FAM213A FAM3C FAM84B FGFR2 FIGN FOXG1 GAP43 GNAO1 GPR37 GUCY1A2 HAPLN1 HDHD2 HIGD1A HIPK2 HOPX IGF2BP3 KAZN KTN1 LAMP1 LAPTM4B LHFP LHPP LIFR LMO2 LRRN1 MAGED1 MBP MEOX2 MRPS18A MT1F NDP NECAB1 NFIB NR2F1 PCDH9 PHLDB1 PHYHIPL PLCL1 PLSCR4 PNMAL2 PODXL PPP1R1C PREX2 PROX1 PRR7 PSAT1 PSENEN PTTG1IP RASSF2 RFTN2 RGMA ROBO2 SEMA6A SLC25A18 SMPD1 SOX2 SPARC SRCIN1 ST18 SYNM THRA TMEM100 TMEM178A TMOD1 TMTC2 TNFRSF21 TRIL TRPS1 TSPAN7 VCAN WLS ZBTB20 ZFHX4 ZFP36L2	0.11636	-0.0136594	0.635579	0.748089
1556	Dlx2.1	ENSG00000115844	DLX2	ENSG00000135744 ENSG00000120885 ENSG00000139910 ENSG00000116729 ENSG00000079215 ENSG00000166681 ENSG00000078549 ENSG00000117450 ENSG00000155511 ENSG00000205707 ENSG00000101265 ENSG00000133142 ENSG00000145721 ENSG00000117519 ENSG00000163485 ENSG00000240583 ENSG00000135919 ENSG00000105254 ENSG00000079931 ENSG00000006468 ENSG00000064042 ENSG00000038427 ENSG00000148468 ENSG00000126709 ENSG00000074696 ENSG00000112902 ENSG00000082996 ENSG00000010810 ENSG00000185630 ENSG00000128606 ENSG00000113657 ENSG00000129596 ENSG00000159713 ENSG00000135750 ENSG00000186318 ENSG00000135363 ENSG00000154080 ENSG00000101856 ENSG00000186340 ENSG00000092969 ENSG00000170160 ENSG00000108773 ENSG00000085063 ENSG00000106511 ENSG00000151552 ENSG00000180964 ENSG00000112769 ENSG00000112851 ENSG00000277363 ENSG00000092445 ENSG00000117707 ENSG00000127241 ENSG00000134982 ENSG00000152518 ENSG00000198914 ENSG00000110881 ENSG00000048540 ENSG00000135090 ENSG00000154380 ENSG00000132640 ENSG00000092820 ENSG00000116641 ENSG00000064989 ENSG00000080709 ENSG00000127990 ENSG00000107897 ENSG00000168672 ENSG00000211584 ENSG00000138035 ENSG00000077063 ENSG00000166311 ENSG00000131188 ENSG00000100412 ENSG00000147488	ACBD5 ACO2 ADCYAP1R1 ADORA1 AGT APC AQP1 ASIC1 BACE1 BEX3 BTBD3 CALCRL CCDC144A CD59 CDO1 CHST9 CLU CNN3 CTTNBP2 DOCK7 DPYSL3 ENAH ERBIN ETV1 EZR FAM171A1 FAM84B FYN GRIA1 HACD3 IFI6 KAT2A KCNK1 KCNN2 LAMA4 LIMCH1 LIX1 LMO2 LMO3 LRRC17 LYRM5 MASP1 MEOX2 MOXD1 NOVA1 PBX1 PGRMC1 PNPT1 POU3F3 PRDX1 PROX1 PRR7 QDPR RASSF2 RNF13 SEMA5A SERPINE2 SGCE SLC1A3 SLC48A1 SMPD1 SRCIN1 ST18 TAOK3 TBCB TCEAL4 TCEAL8 TGFB2 THBS2 TPPP3 TYRO3 VCAN WLS ZFP36L2	0.11127	-0.013756	0.633192	0.745665
1212	ZNF75A_C2H2_DBD_monomeric_12_1	ENSG00000186376	ZNF75D	ENSG00000091592 ENSG00000113140 ENSG00000132481 ENSG00000101265 ENSG00000205336 ENSG00000109472 ENSG00000182287 ENSG00000163485 ENSG00000135919 ENSG00000177807 ENSG00000145362 ENSG00000107281 ENSG00000038427 ENSG00000187773 ENSG00000049089 ENSG00000035862 ENSG00000107331 ENSG00000093010 ENSG00000132718 ENSG00000179431 ENSG00000148700 ENSG00000183978 ENSG00000134369 ENSG00000018189 ENSG00000160271 ENSG00000116747 ENSG00000124772 ENSG00000137941 ENSG00000128283 ENSG00000164683 ENSG00000109610 ENSG00000165476 ENSG00000125968 ENSG00000152154 ENSG00000136231 ENSG00000117528 ENSG00000175497 ENSG00000108773 ENSG00000132530 ENSG00000171735 ENSG00000138449 ENSG00000112851 ENSG00000154096 ENSG00000092445 ENSG00000131171 ENSG00000117707 ENSG00000134222 ENSG00000152518 ENSG00000198914 ENSG00000070214 ENSG00000048540 ENSG00000067836 ENSG00000181722 ENSG00000184524 ENSG00000111666 ENSG00000198756 ENSG00000154380 ENSG00000106460 ENSG00000104447 ENSG00000183255 ENSG00000092820 ENSG00000163738 ENSG00000111341 ENSG00000128567 ENSG00000136842 ENSG00000019144 ENSG00000122367 ENSG00000211584 ENSG00000137070 ENSG00000123119 ENSG00000082196 ENSG00000119878 ENSG00000162437 ENSG00000084090 ENSG00000136960	ABCA2 ABCD3 ADD3 ADGRG1 ADORA1 ANK2 AP1S2 C1QTNF3 CAMTA1 CDC42EP1 CEND1 CHPT1 COA3 COL9A2 COLGALT2 COMT CPE CPNE5 CRIPT DPP10 ENAH ENPP2 ERBIN EZR FAM69C FJX1 HEY1 ID1 IGF2BP3 IL11RA KAT2A KCNJ10 LDB3 LMO3 MGP MTHFD2L NAV1 NECAB1 NLRP1 NPDC1 PHLDB1 PODXL POU3F3 PROX1 PSRC1 PTTG1IP RALGDS RASSF2 RAVER2 REEP3 ROGDI RUFY3 SERPINE2 SH3BGRL SLC40A1 SLC44A1 SLC48A1 SOD3 SPARC STARD7 SYT11 THY1 TIMP2 TMEM106B TMEM178A TMOD1 TRIM47 TROVE2 TRPS1 TTLL7 TYRO3 VCAN XAF1 ZBTB20 ZFP36L2	0.09696	-0.0139488	0.628436	0.740831
2492	Zic1.2	ENSG00000174963	ZIC4	ENSG00000125462 ENSG00000126878 ENSG00000178980 ENSG00000171476 ENSG00000135916 ENSG00000175130 ENSG00000130287 ENSG00000114200 ENSG00000079215 ENSG00000182103 ENSG00000197982 ENSG00000124479 ENSG00000205336 ENSG00000092758 ENSG00000164687 ENSG00000068078 ENSG00000145362 ENSG00000173114 ENSG00000182902 ENSG00000106992 ENSG00000112902 ENSG00000134121 ENSG00000250722 ENSG00000161714 ENSG00000143603 ENSG00000140067 ENSG00000134369 ENSG00000183044 ENSG00000104267 ENSG00000168575 ENSG00000128283 ENSG00000143153 ENSG00000167588 ENSG00000160606 ENSG00000127603 ENSG00000109610 ENSG00000125968 ENSG00000186716 ENSG00000134824 ENSG00000101856 ENSG00000196104 ENSG00000123595 ENSG00000136720 ENSG00000151552 ENSG00000124920 ENSG00000114757 ENSG00000115306 ENSG00000092445 ENSG00000117707 ENSG00000105379 ENSG00000107902 ENSG00000131437 ENSG00000176485 ENSG00000019144 ENSG00000123836 ENSG00000152620 ENSG00000163346 ENSG00000147488	ABAT ADGRG1 AIF1L AK1 ANK2 ATP1B1 BCHE BCR C1orf122 C1orf61 CA2 CDC42EP1 CHL1 COL9A3 ETFB FABP5 FADS2 FAM181A FAM181B FGFR3 GPD1 HOPX HS6ST1 ID1 ITM2C KCNN3 KIF3A LHPP LRRN3 MACF1 MARCKSL1 MYRF NADK2 NAV1 NCAN NDP PBXIP1 PEX5L PFKFB2 PGRMC1 PHLDB1 PLA2G16 PLCD3 PROX1 QDPR RAB9A SEMA5A SEPP1 SEPW1 SLC1A3 SLC20A2 SLC25A18 SOD3 SPOCK3 SPTBN1 ST18 TLCD1 TYRO3	0.17438	-0.0139953	0.627293	0.739867
299	V_HNF1_02_M01379	ENSG00000147421	HMBOX1	ENSG00000106278 ENSG00000165443 ENSG00000171476 ENSG00000149557 ENSG00000139910 ENSG00000112531 ENSG00000116729 ENSG00000137726 ENSG00000181449 ENSG00000119632 ENSG00000105855 ENSG00000079931 ENSG00000137710 ENSG00000038427 ENSG00000006118 ENSG00000162944 ENSG00000152402 ENSG00000179431 ENSG00000112902 ENSG00000164402 ENSG00000185630 ENSG00000172380 ENSG00000170035 ENSG00000133318 ENSG00000136231 ENSG00000109572 ENSG00000106511 ENSG00000277363 ENSG00000169760 ENSG00000151320 ENSG00000164125 ENSG00000170899 ENSG00000133935 ENSG00000152518 ENSG00000182263 ENSG00000154380 ENSG00000106460 ENSG00000122378 ENSG00000046889 ENSG00000197601 ENSG00000078269 ENSG00000185008 ENSG00000013364 ENSG00000106483 ENSG00000164176 ENSG00000019144 ENSG00000198740 ENSG00000082196 ENSG00000163346 ENSG00000124356	AKAP6 C14orf1 C1QTNF3 CLCN3 EDIL3 ENAH FAM198B FAM213A FAR1 FEZ1 FIGN FJX1 FXYD6 GNG12 GSTA4 GUCY1A2 HOPX IFI27L2 IGF2BP3 ITGB8 MEOX2 MOXD1 MVP NLGN1 NOVA1 PBX1 PBXIP1 PHLDB1 PHYHIPL PREX2 PTPRZ1 QKI RDX RFTN2 ROBO2 RTN3 SEMA5A SEPT8 SFRP4 SOX2 SRCIN1 STAMBP SYNJ2 TMEM106B TMEM132A UBE2E3 VCAN WLS ZFP36L2 ZNF652	0.14235	-0.0141821	0.622703	0.736363
1400	V_TATA_01_M00252	ENSG00000028839	TBPL1	ENSG00000166925 ENSG00000125462 ENSG00000135744 ENSG00000120885 ENSG00000165795 ENSG00000112531 ENSG00000116729 ENSG00000130287 ENSG00000113140 ENSG00000109107 ENSG00000137285 ENSG00000196517 ENSG00000133142 ENSG00000124479 ENSG00000105855 ENSG00000109472 ENSG00000179104 ENSG00000240583 ENSG00000145349 ENSG00000148468 ENSG00000060762 ENSG00000117525 ENSG00000142192 ENSG00000176971 ENSG00000131711 ENSG00000169862 ENSG00000093010 ENSG00000116745 ENSG00000250722 ENSG00000135643 ENSG00000104267 ENSG00000162873 ENSG00000134532 ENSG00000114698 ENSG00000197956 ENSG00000196937 ENSG00000141338 ENSG00000135750 ENSG00000118971 ENSG00000149809 ENSG00000092969 ENSG00000151552 ENSG00000153904 ENSG00000117707 ENSG00000125869 ENSG00000170899 ENSG00000134222 ENSG00000152518 ENSG00000067836 ENSG00000181722 ENSG00000148143 ENSG00000109654 ENSG00000104447 ENSG00000129422 ENSG00000183255 ENSG00000139433 ENSG00000196353 ENSG00000116641 ENSG00000136842 ENSG00000164176 ENSG00000198894 ENSG00000179761 ENSG00000104341 ENSG00000114450 ENSG00000178209 ENSG00000187479 ENSG00000204347 ENSG00000107249	ABCA8 AGT ALDOC APP AQP1 BTBD17 C11orf96 C1orf61 CA2 CAMK2D CCND2 CIPC CLU COMT CPE CPNE4 CTNND2 DDAH1 DOCK7 EDIL3 F3 FAM171A1 FAM3C FIBIN GLIS3 GLTP GNB4 GSTA4 ITGB8 KCNK1 KCNMB4 KLHDC8A LAMP5 LAPTM4B MAP1B MPC1 MTUS1 NCAN NDP NDRG2 PIPOX PLEC PLSCR4 PROX1 PSRC1 PTTG1IP QDPR QKI ROGDI RPE65 S100A6 SEPP1 SLC6A9 SOX5 SPARC TCEAL4 TGFB2 TM7SF2 TMOD1 TMTC2 TRIM2 TRPS1 TSC22D4 TUBB2B WLS ZBTB20 ZFP36L2 ZNF462	0.13286	-0.0142104	0.62201	0.73631
2087	TBP_MA0108.2	ENSG00000028839	TBPL1	ENSG00000166925 ENSG00000125462 ENSG00000135744 ENSG00000120885 ENSG00000165795 ENSG00000112531 ENSG00000116729 ENSG00000130287 ENSG00000113140 ENSG00000109107 ENSG00000137285 ENSG00000196517 ENSG00000133142 ENSG00000124479 ENSG00000105855 ENSG00000109472 ENSG00000179104 ENSG00000240583 ENSG00000145349 ENSG00000148468 ENSG00000060762 ENSG00000117525 ENSG00000142192 ENSG00000176971 ENSG00000131711 ENSG00000169862 ENSG00000093010 ENSG00000116745 ENSG00000250722 ENSG00000135643 ENSG00000104267 ENSG00000162873 ENSG00000134532 ENSG00000114698 ENSG00000197956 ENSG00000196937 ENSG00000141338 ENSG00000135750 ENSG00000118971 ENSG00000149809 ENSG00000092969 ENSG00000151552 ENSG00000153904 ENSG00000117707 ENSG00000125869 ENSG00000170899 ENSG00000134222 ENSG00000152518 ENSG00000067836 ENSG00000181722 ENSG00000148143 ENSG00000109654 ENSG00000104447 ENSG00000129422 ENSG00000183255 ENSG00000139433 ENSG00000196353 ENSG00000116641 ENSG00000136842 ENSG00000164176 ENSG00000198894 ENSG00000179761 ENSG00000104341 ENSG00000114450 ENSG00000178209 ENSG00000187479 ENSG00000204347 ENSG00000107249	ABCA8 AGT ALDOC APP AQP1 BTBD17 C11orf96 C1orf61 CA2 CAMK2D CCND2 CIPC CLU COMT CPE CPNE4 CTNND2 DDAH1 DOCK7 EDIL3 F3 FAM171A1 FAM3C FIBIN GLIS3 GLTP GNB4 GSTA4 ITGB8 KCNK1 KCNMB4 KLHDC8A LAMP5 LAPTM4B MAP1B MPC1 MTUS1 NCAN NDP NDRG2 PIPOX PLEC PLSCR4 PROX1 PSRC1 PTTG1IP QDPR QKI ROGDI RPE65 S100A6 SEPP1 SLC6A9 SOX5 SPARC TCEAL4 TGFB2 TM7SF2 TMOD1 TMTC2 TRIM2 TRPS1 TSC22D4 TUBB2B WLS ZBTB20 ZFP36L2 ZNF462	0.13286	-0.0142104	0.62201	0.73631
736	Sox18.2	ENSG00000171056	SOX7	ENSG00000126878 ENSG00000132329 ENSG00000106278 ENSG00000165443 ENSG00000167552 ENSG00000139910 ENSG00000112531 ENSG00000116729 ENSG00000079215 ENSG00000162599 ENSG00000263001 ENSG00000182667 ENSG00000113594 ENSG00000179222 ENSG00000205707 ENSG00000101265 ENSG00000124479 ENSG00000146072 ENSG00000145721 ENSG00000105855 ENSG00000109472 ENSG00000179104 ENSG00000135919 ENSG00000177807 ENSG00000175445 ENSG00000145349 ENSG00000149084 ENSG00000149294 ENSG00000078018 ENSG00000182985 ENSG00000140391 ENSG00000064042 ENSG00000142192 ENSG00000159176 ENSG00000168385 ENSG00000006118 ENSG00000196628 ENSG00000132688 ENSG00000137509 ENSG00000133083 ENSG00000179431 ENSG00000144040 ENSG00000152377 ENSG00000112902 ENSG00000164402 ENSG00000185630 ENSG00000104267 ENSG00000198892 ENSG00000116747 ENSG00000164683 ENSG00000134532 ENSG00000137959 ENSG00000127603 ENSG00000196586 ENSG00000126777 ENSG00000165476 ENSG00000196937 ENSG00000141540 ENSG00000125968 ENSG00000136231 ENSG00000166292 ENSG00000096093 ENSG00000146966 ENSG00000096092 ENSG00000135525 ENSG00000047365 ENSG00000100644 ENSG00000092969 ENSG00000044115 ENSG00000132164 ENSG00000085063 ENSG00000106511 ENSG00000197694 ENSG00000112769 ENSG00000143324 ENSG00000214140 ENSG00000277363 ENSG00000112972 ENSG00000011465 ENSG00000127241 ENSG00000170899 ENSG00000143819 ENSG00000152518 ENSG00000012660 ENSG00000048540 ENSG00000111961 ENSG00000181722 ENSG00000174080 ENSG00000196712 ENSG00000154380 ENSG00000106460 ENSG00000109654 ENSG00000122378 ENSG00000181061 ENSG00000142634 ENSG00000108946 ENSG00000154027 ENSG00000111341 ENSG00000185008 ENSG00000106483 ENSG00000164176 ENSG00000198121 ENSG00000064393 ENSG00000080709 ENSG00000134287 ENSG00000086289 ENSG00000115896 ENSG00000077063 ENSG00000136193 ENSG00000139155 ENSG00000175595 ENSG00000258289 ENSG00000006007 ENSG00000162437 ENSG00000084090 ENSG00000168297 ENSG00000107249	AIF1L AK5 APP ARAP2 ARF3 CA2 CADM1 CAMK2D CD59 CHURC1 CPE CSRP1 CTNNA1 CTSF CTTNBP2 DCLK1 DCN DENND2A EDIL3 EFHC1 EFHD2 ELOVL5 ENAH EPDR1 EPHX1 ERCC4 FAM213A FAM3C FJX1 GDE1 GLIS3 GSTA4 GTF2I HEY1 HIF1A HIGD1A HIPK2 HMGCS1 HSD17B12 ID1 IFI44L IGF2BP3 ITGB8 KCNJ10 KCNN2 KTN1 LAMA4 LIFR LIMCH1 LIX1 LMO3 LPAR1 LPL LYRM5 MACF1 MAGED1 MAP2 MAP7 MASP1 MEOX2 MGP MYO6 NCAM1 NDP NES NF1 NFIA NOVA1 NTM PBX1 PHYHIPL PLCL1 PRCD PRCP PRKAR1A PTPRZ1 PXK QKI RAMP1 RASSF2 RAVER2 REEP3 ROBO2 SASH1 SCRN1 SEMA5A SEPT2 SEPT8 SERPINE2 SFRP4 SFXN5 SHISA4 SLC1A3 SLC6A11 SLCO1C1 SOX5 SPOCK1 SPTAN1 SRCIN1 STARD7 TCF4 TGFB2 TMEM100 TMEM106B TMEM132A TMEM14A TMTC2 TNFRSF21 TRIM2 TROVE2 TSPAN3 TTYH2 TUBA1A WLS XPR1 ZBTB20 ZFP36L2	0.08701	-0.0142132	0.621941	0.73631
2304	V_STAT4_Q4_M01666	ENSG00000115415	STAT1	ENSG00000125462 ENSG00000167552 ENSG00000131095 ENSG00000091592 ENSG00000121005 ENSG00000092421 ENSG00000164929 ENSG00000159228 ENSG00000197982 ENSG00000101265 ENSG00000145721 ENSG00000181449 ENSG00000092758 ENSG00000123104 ENSG00000135919 ENSG00000170915 ENSG00000092964 ENSG00000006468 ENSG00000121653 ENSG00000182902 ENSG00000164199 ENSG00000153822 ENSG00000107281 ENSG00000038427 ENSG00000100399 ENSG00000006118 ENSG00000162944 ENSG00000093010 ENSG00000175048 ENSG00000179431 ENSG00000074696 ENSG00000104490 ENSG00000152377 ENSG00000112902 ENSG00000115112 ENSG00000250722 ENSG00000084636 ENSG00000082996 ENSG00000010810 ENSG00000185630 ENSG00000145681 ENSG00000134369 ENSG00000060971 ENSG00000138434 ENSG00000018189 ENSG00000100234 ENSG00000182272 ENSG00000114698 ENSG00000127603 ENSG00000197977 ENSG00000197956 ENSG00000196586 ENSG00000126777 ENSG00000160050 ENSG00000109610 ENSG00000141338 ENSG00000152154 ENSG00000136231 ENSG00000167191 ENSG00000134824 ENSG00000168291 ENSG00000117528 ENSG00000186340 ENSG00000092969 ENSG00000085063 ENSG00000106511 ENSG00000132530 ENSG00000151552 ENSG00000091656 ENSG00000096080 ENSG00000197694 ENSG00000112769 ENSG00000138593 ENSG00000109929 ENSG00000169902 ENSG00000112851 ENSG00000125675 ENSG00000152556 ENSG00000129317 ENSG00000169760 ENSG00000153904 ENSG00000147027 ENSG00000011465 ENSG00000164125 ENSG00000132670 ENSG00000105379 ENSG00000152518 ENSG00000198914 ENSG00000146409 ENSG00000048540 ENSG00000049192 ENSG00000111666 ENSG00000154380 ENSG00000182253 ENSG00000104447 ENSG00000153936 ENSG00000108946 ENSG00000144057 ENSG00000154856 ENSG00000136842 ENSG00000133169 ENSG00000019144 ENSG00000139793 ENSG00000107897 ENSG00000175745 ENSG00000171208 ENSG00000050165 ENSG00000086289 ENSG00000115896 ENSG00000104341 ENSG00000077063 ENSG00000152620 ENSG00000139155 ENSG00000042445 ENSG00000006007 ENSG00000181751 ENSG00000115525 ENSG00000168297 ENSG00000177721 ENSG00000152977 ENSG00000107249	ABCA8 ABCD3 ACAA1 ACBD5 ADAMTS6 ADGRV1 ANXA2R APCDD1 B4GALNT4 BAALC BEX1 C1orf122 C1orf61 C5orf30 CBR1 CCDC28B CD59 CHADL CHPT1 COL16A1 COL9A3 COMT CRISPLD1 CTTNBP2 DCN DDAH1 DKK3 DPYSL2 ELOVL2 ENAH EPDR1 ERBIN ETFB ETV1 FADS2 FAM198B FJX1 FYN GDE1 GFAP GLIS3 GPRC5B GRIA3 HACD3 HAPLN1 HS2ST1 IGF2BP3 ITPR2 KCNJ16 KTN1 LAMA4 LAPTM4B LIX1 LMO3 MACF1 MAPK8IP1 MBNL2 MEOX2 MRPS18A MYO6 NADK2 NAV1 NCALD NETO2 NLGN1 NLRP1 NPDC1 NR2F1 PAQR8 PBX1 PDHB PFKM PHLDB1 PLCL1 PLSCR4 POU3F3 PRKAR1A PTPRA PUS7L PXK QDPR RASSF2 RETSAT RFTN2 RNF13 RUFY3 S100A6 SC5D SECISBP2L SEMA5A SEMA6A SEPP1 SERPINE2 SLC18B1 SLC25A18 SLCO1C1 SOD3 SOX2 SPOCK1 SPTAN1 SSFA2 ST3GAL5 ST6GAL2 SYNM TFCP2L1 TGFB2 THBS2 TIMP3 TMEM132A TMEM178A TMEM47 TMOD1 TPST1 TRPS1 TUBA1A VCAN XAF1 ZDHHC14 ZFHX4 ZFP36L2 ZIC1	0.08301	-0.0143714	0.618068	0.733553
72	V_KLF15_Q2_M01714	ENSG00000163884	KLF15	ENSG00000125462 ENSG00000122545 ENSG00000034713 ENSG00000167552 ENSG00000243449 ENSG00000131095 ENSG00000103260 ENSG00000091592 ENSG00000162599 ENSG00000159228 ENSG00000138801 ENSG00000133142 ENSG00000124479 ENSG00000115266 ENSG00000108830 ENSG00000068078 ENSG00000175445 ENSG00000125398 ENSG00000124126 ENSG00000184221 ENSG00000175048 ENSG00000148204 ENSG00000182809 ENSG00000087258 ENSG00000161714 ENSG00000135643 ENSG00000162073 ENSG00000018189 ENSG00000100234 ENSG00000172380 ENSG00000128283 ENSG00000179796 ENSG00000054523 ENSG00000164683 ENSG00000213619 ENSG00000197956 ENSG00000112530 ENSG00000104671 ENSG00000164050 ENSG00000136231 ENSG00000167733 ENSG00000162734 ENSG00000170558 ENSG00000108773 ENSG00000136720 ENSG00000132530 ENSG00000080573 ENSG00000096080 ENSG00000124920 ENSG00000143797 ENSG00000180964 ENSG00000171735 ENSG00000168101 ENSG00000078124 ENSG00000114439 ENSG00000129317 ENSG00000147027 ENSG00000092445 ENSG00000117707 ENSG00000141447 ENSG00000133935 ENSG00000198914 ENSG00000110881 ENSG00000168481 ENSG00000119139 ENSG00000196712 ENSG00000105695 ENSG00000153936 ENSG00000129422 ENSG00000183255 ENSG00000112667 ENSG00000136842 ENSG00000141934 ENSG00000069020 ENSG00000064393 ENSG00000168672 ENSG00000257365 ENSG00000134287 ENSG00000122367 ENSG00000104341 ENSG00000118473 ENSG00000141933 ENSG00000003987 ENSG00000167508 ENSG00000173581 ENSG00000171385	ACER3 APC2 ARF3 ASIC1 BBX C14orf1 C1orf61 C4orf48 CAMTA1 CBR1 CCDC106 CDC42EP1 CDH2 COL5A3 CRB2 CRIP2 DCTN6 DNPH1 FAM84B FGFR3 FNTB GABARAPL2 GFAP GNAO1 GNG12 HEY1 HIPK2 HS2ST1 HS6ST1 HSD11B1L IGF2BP3 KAT2A KCND3 KCNMB4 KIF1B LAPTM4B LDB3 LGI3 LPL LRRC3B MAG MAST4 MBOAT2 METRN MRPS18A MTMR7 MTUS1 MVD MYRF NDP NDUFS3 NF1 NFIA NLRP1 NUDT16L1 OLIG1 OSBPL1A PACRG PAPSS1 PAQR4 PEA15 PLCD3 PLPP2 PLXNB1 POU3F3 PREX1 PROX1 PTTG1IP PUS7L RND2 RUFY3 S100A6 SEPT7 SGIP1 SOX9 TCEAL4 TCEAL8 TIMP3 TJP2 TMEM47 TMOD1 TPGS1 TUBA1A TYRO3 XAF1 ZDHHC14	0.11723	-0.0145885	0.61277	0.729167
2654	Hoxa3.1	ENSG00000120093	HOXB3	ENSG00000184226 ENSG00000112531 ENSG00000116729 ENSG00000100427 ENSG00000132561 ENSG00000240583 ENSG00000125398 ENSG00000145349 ENSG00000164199 ENSG00000187068 ENSG00000155324 ENSG00000159176 ENSG00000168385 ENSG00000137872 ENSG00000132688 ENSG00000152402 ENSG00000144451 ENSG00000179431 ENSG00000142089 ENSG00000181104 ENSG00000196338 ENSG00000185630 ENSG00000135643 ENSG00000198892 ENSG00000143153 ENSG00000134532 ENSG00000114698 ENSG00000196586 ENSG00000113578 ENSG00000125968 ENSG00000096093 ENSG00000092969 ENSG00000197448 ENSG00000106511 ENSG00000132530 ENSG00000112769 ENSG00000114439 ENSG00000129317 ENSG00000115306 ENSG00000169760 ENSG00000153904 ENSG00000151320 ENSG00000117707 ENSG00000180739 ENSG00000127241 ENSG00000111961 ENSG00000049192 ENSG00000174080 ENSG00000196220 ENSG00000106460 ENSG00000108946 ENSG00000197601 ENSG00000078269 ENSG00000154856 ENSG00000176485 ENSG00000198121 ENSG00000139793 ENSG00000198740 ENSG00000127990 ENSG00000179761 ENSG00000146416 ENSG00000197971 ENSG00000134287 ENSG00000187546 ENSG00000162729 ENSG00000123119 ENSG00000082196 ENSG00000181751 ENSG00000177721	ADAMTS6 ADGRV1 AGMO AIG1 AKAP6 ANXA2R APCDD1 AQP1 ARF3 ATP1B1 BBX C1QTNF3 C3orf70 C5orf30 CAMK2D CSRP1 CTSF DDAH1 EFHC1 F2R FAR1 FGF1 FJX1 GRAMD3 GSTK1 GUCY1A2 ID1 IFITM3 IGSF8 KCNMB4 LAMA4 LPAR1 MASP1 MATN2 MBNL2 MBP MEOX2 MLC1 MYO6 NECAB1 NES NLGN1 NLGN3 PBX1 PCDH9 PIPOX PLA2G16 PLSCR4 PRKAR1A PROX1 PUS7L QKI S1PR5 SASH1 SEMA6D SEPT2 SGCE SHISA4 SOX5 SOX9 SPAG16 SPTBN1 SRGAP3 SYNJ2 TGFB2 TMEM106B WLS XAF1 ZNF652	0.10994	-0.0146001	0.612486	0.729167
64	V_AP2ALPHA_Q6_M01857	ENSG00000137203	TFAP2A	ENSG00000046653 ENSG00000166925 ENSG00000034713 ENSG00000243449 ENSG00000165795 ENSG00000170075 ENSG00000112531 ENSG00000103260 ENSG00000151322 ENSG00000196517 ENSG00000223802 ENSG00000123104 ENSG00000182287 ENSG00000171867 ENSG00000179104 ENSG00000135919 ENSG00000177807 ENSG00000108830 ENSG00000148411 ENSG00000080493 ENSG00000149294 ENSG00000124126 ENSG00000064042 ENSG00000117525 ENSG00000109956 ENSG00000049089 ENSG00000107331 ENSG00000074696 ENSG00000181104 ENSG00000022267 ENSG00000135643 ENSG00000162073 ENSG00000134369 ENSG00000198892 ENSG00000100234 ENSG00000116747 ENSG00000137941 ENSG00000164683 ENSG00000255690 ENSG00000105270 ENSG00000126777 ENSG00000176533 ENSG00000196937 ENSG00000141540 ENSG00000102804 ENSG00000103024 ENSG00000136231 ENSG00000167191 ENSG00000070614 ENSG00000117528 ENSG00000118971 ENSG00000044115 ENSG00000151552 ENSG00000091129 ENSG00000143797 ENSG00000204851 ENSG00000188338 ENSG00000277363 ENSG00000103415 ENSG00000103254 ENSG00000154096 ENSG00000089057 ENSG00000064601 ENSG00000092445 ENSG00000100711 ENSG00000122584 ENSG00000170899 ENSG00000141447 ENSG00000152518 ENSG00000146409 ENSG00000167123 ENSG00000136295 ENSG00000108946 ENSG00000139433 ENSG00000144057 ENSG00000163382 ENSG00000078269 ENSG00000154856 ENSG00000083857 ENSG00000172638 ENSG00000069020 ENSG00000080709 ENSG00000197971 ENSG00000211584 ENSG00000151239 ENSG00000178209 ENSG00000139737 ENSG00000141933 ENSG00000171368 ENSG00000162437 ENSG00000158470 ENSG00000090581	ABCA2 ABCD3 AP1S2 APCDD1 B3GAT1 B4GALT5 C4orf48 CCND2 CERCAM CERS1 CLIP3 COL9A2 CTNNA1 CTSA EFEMP2 F2R F3 FAM173A FAM3C FAT1 FHL1 GABARAPL2 GLTP GNG7 GNPTG GPM6B GPR37L1 GPRC5B GSTA4 HACD3 HEY1 HMOX2 IGF2BP3 ITPR2 KCNJ10 KCNMB4 KCNN2 KTN1 LIMCH1 MAST4 MBOAT2 MBP METRN NACC2 NAV1 NAXE NCAM1 NDRG2 NDST1 NME3 NPAS3 NRCAM NXPH1 OSBPL1A PAQR4 PLEC PNMAL2 PREX1 PRKAR1A PRNP QDPR QKI RAVER2 RND2 SERPINE2 SHISA4 SLAIN1 SLC18B1 SLC23A2 SLC38A3 SLC48A1 SLC4A4 SLC6A9 SRCIN1 ST6GAL2 SYNJ2 THY1 TIMP3 TMTC2 TPGS1 TPPP TRIL TROVE2 TSC22D1 TSC22D4 TTLL7 TTYH2 TTYH3 TWF1 TYRO3 ZFP36L2 ZFYVE21	0.11979	-0.0146019	0.612444	0.729167
1031	Tcf7.2	ENSG00000147133	TAF1	ENSG00000046653 ENSG00000171766 ENSG00000122545 ENSG00000171476 ENSG00000149557 ENSG00000131507 ENSG00000167552 ENSG00000134769 ENSG00000112531 ENSG00000116729 ENSG00000079215 ENSG00000162599 ENSG00000263001 ENSG00000121005 ENSG00000129151 ENSG00000117450 ENSG00000113594 ENSG00000138801 ENSG00000173786 ENSG00000101265 ENSG00000124479 ENSG00000205336 ENSG00000181449 ENSG00000119632 ENSG00000123104 ENSG00000171867 ENSG00000170915 ENSG00000079931 ENSG00000006468 ENSG00000145362 ENSG00000173114 ENSG00000125398 ENSG00000149084 ENSG00000172428 ENSG00000149294 ENSG00000140905 ENSG00000182902 ENSG00000164199 ENSG00000124126 ENSG00000169744 ENSG00000137710 ENSG00000153822 ENSG00000170390 ENSG00000152583 ENSG00000140391 ENSG00000038427 ENSG00000187773 ENSG00000100399 ENSG00000196628 ENSG00000144451 ENSG00000104490 ENSG00000112902 ENSG00000134121 ENSG00000087258 ENSG00000185818 ENSG00000181104 ENSG00000164402 ENSG00000204128 ENSG00000082996 ENSG00000010810 ENSG00000172020 ENSG00000113657 ENSG00000077380 ENSG00000175348 ENSG00000168575 ENSG00000138434 ENSG00000203778 ENSG00000198948 ENSG00000128283 ENSG00000143153 ENSG00000160606 ENSG00000114698 ENSG00000127603 ENSG00000196586 ENSG00000196937 ENSG00000141540 ENSG00000141338 ENSG00000103024 ENSG00000135750 ENSG00000136231 ENSG00000186716 ENSG00000166292 ENSG00000117528 ENSG00000185896 ENSG00000164904 ENSG00000162734 ENSG00000170558 ENSG00000100644 ENSG00000092969 ENSG00000054793 ENSG00000085063 ENSG00000106511 ENSG00000188153 ENSG00000136636 ENSG00000138593 ENSG00000078124 ENSG00000138449 ENSG00000205155 ENSG00000147586 ENSG00000148660 ENSG00000176165 ENSG00000169760 ENSG00000153904 ENSG00000112972 ENSG00000100697 ENSG00000011465 ENSG00000151320 ENSG00000131171 ENSG00000117707 ENSG00000127241 ENSG00000164125 ENSG00000170899 ENSG00000152518 ENSG00000182263 ENSG00000111666 ENSG00000154380 ENSG00000148143 ENSG00000109654 ENSG00000165566 ENSG00000182253 ENSG00000104447 ENSG00000005893 ENSG00000129422 ENSG00000196353 ENSG00000154856 ENSG00000111341 ENSG00000185008 ENSG00000147862 ENSG00000101443 ENSG00000083857 ENSG00000106483 ENSG00000102038 ENSG00000019144 ENSG00000066468 ENSG00000139793 ENSG00000198740 ENSG00000064393 ENSG00000107897 ENSG00000198894 ENSG00000175745 ENSG00000185432 ENSG00000171208 ENSG00000050165 ENSG00000134287 ENSG00000086289 ENSG00000104341 ENSG00000187546 ENSG00000186231 ENSG00000123836 ENSG00000152620 ENSG00000258289 ENSG00000006007 ENSG00000082196 ENSG00000003987 ENSG00000168297 ENSG00000136960 ENSG00000154153 ENSG00000152977 ENSG00000107249 ENSG00000111328	ABCA8 ABCD3 ACBD5 ACER3 ADGRG1 ADGRV1 AGMO AKAP6 ALDH7A1 AMER2 ANK2 APCDD1 ARF3 ATP1B1 ATP9A BBOX1 BCR C1QTNF3 C2orf72 CAMK2G CD59 CDC42EP1 CDH2 CDK2AP1 CHADL CHL1 CHPT1 CHURC1 CIPC CNP COL4A5 COPS9 CPNE4 CRISPLD1 DCLK2 DCN DDAH1 DICER1 DKK3 DPYSL3 DTNA DYNC1I2 ENAH ENPP2 EPDR1 ETV1 F2R FAM134B FAM198B FAM229B FAM3C FAM69C FAT1 FEZ1 FGFR2 FIGN FOXG1 FYN GAP43 GATM GCSH GDE1 GLIS3 GNAO1 GPM6B GSTA4 GTF2I HIF1A HIPK2 HMGCS1 HOPX HSD17B12 IFI27L2 IGF2BP3 ITPR2 KCNJ16 KCNK1 KCTD3 KLHL32 LAMP1 LAMP2 LAPTM4B LDB2 LIFR LRRN3 MACF1 MASP1 MBNL2 MEOX2 METTL7A MFAP3L MGP MOXD1 MRPS28 MTMR7 MTUS1 MYO6 NADK2 NAT8L NCALD NCAM1 NDFIP1 NDP NETO2 NFIA NFIB NLGN1 NME3 NR2F1 PAPSS1 PAQR8 PEA15 PFKFB2 PHLDB1 PLSCR4 PRDX1 PREX1 PRNP PROX1 PSENEN PXK QKI RASSF2 RDX RNF13 ROBO2 SECISBP2L SEMA5A SEPT7 SEPT8 SFRP4 SH3BGRL SLC1A3 SLC20A2 SLC25A18 SLC40A1 SMARCA1 SOX2 SOX9 SPAG16 SPARCL1 SSFA2 SYNM TCF4 TGFB2 TLCD1 TMEM100 TMEM9B TRIM2 TRPS1 TSPAN3 TTYH2 TUBA1A VCAN WFDC2 WLS ZFP36L2 ZIC1 ZNF462 ZNF652	0.09531	-0.014742	0.609035	0.725863
3489	Nkx3-1.2	ENSG00000167034	NKX3-1	ENSG00000132329 ENSG00000165443 ENSG00000155368 ENSG00000162599 ENSG00000129151 ENSG00000120251 ENSG00000133142 ENSG00000164199 ENSG00000124126 ENSG00000170390 ENSG00000060762 ENSG00000155324 ENSG00000117525 ENSG00000131711 ENSG00000074696 ENSG00000112902 ENSG00000164402 ENSG00000185630 ENSG00000170634 ENSG00000136541 ENSG00000134369 ENSG00000060971 ENSG00000104267 ENSG00000100234 ENSG00000198948 ENSG00000143153 ENSG00000168938 ENSG00000109610 ENSG00000112530 ENSG00000186716 ENSG00000166292 ENSG00000096093 ENSG00000047365 ENSG00000123595 ENSG00000136636 ENSG00000127241 ENSG00000048540 ENSG00000119139 ENSG00000111961 ENSG00000135090 ENSG00000196220 ENSG00000129422 ENSG00000163382 ENSG00000154856 ENSG00000185008 ENSG00000164176 ENSG00000175745 ENSG00000163539 ENSG00000104341 ENSG00000147488 ENSG00000152977 ENSG00000127419	ACAA1 ACYP2 ADGRV1 APCDD1 ARAP2 ATP1B1 BBOX1 BCR CA2 CLASP2 DBI DCLK2 EDIL3 EFHC1 ERMN F3 GRAMD3 GRIA2 HACD3 KCTD3 LAPTM4B LMO3 MAP1B MASP1 MFAP3L MPC1 MTUS1 NAV1 NAXE NFIA NR2F1 PACRG PBX1 PHYHIPL PPIC PREX1 RAB9A RAMP1 ROBO2 SASH1 SEMA5A SEPT8 SOD3 SRGAP3 ST18 TAOK3 TCEAL4 TIMP3 TJP2 TMEM100 TMEM175 ZIC1	0.13335	-0.0147865	0.607955	0.724955
1723	V_GLIS2_03_M02759	ENSG00000174332	GLIS1	ENSG00000164434 ENSG00000120885 ENSG00000116729 ENSG00000113140 ENSG00000117450 ENSG00000145721 ENSG00000164687 ENSG00000148204 ENSG00000134369 ENSG00000168291 ENSG00000118971 ENSG00000054793 ENSG00000109689 ENSG00000077063 ENSG00000068079 ENSG00000058335	ATP9A CCND2 CLU CRB2 CTTNBP2 FABP5 FABP7 IFI35 LIX1 NAV1 PDHB PRDX1 RASGRF1 SPARC STIM2 WLS	0.25273	-0.0148486	0.606449	0.723539
348	Hbp1.2	ENSG00000079432	CIC	ENSG00000145284 ENSG00000164434 ENSG00000131507 ENSG00000112531 ENSG00000103260 ENSG00000100427 ENSG00000021300 ENSG00000079215 ENSG00000263001 ENSG00000179915 ENSG00000173786 ENSG00000101265 ENSG00000092758 ENSG00000158106 ENSG00000006468 ENSG00000132613 ENSG00000149294 ENSG00000140905 ENSG00000164199 ENSG00000169744 ENSG00000153822 ENSG00000110436 ENSG00000038427 ENSG00000187773 ENSG00000131711 ENSG00000179431 ENSG00000112902 ENSG00000164402 ENSG00000196338 ENSG00000130055 ENSG00000010810 ENSG00000136541 ENSG00000140067 ENSG00000077380 ENSG00000165424 ENSG00000104267 ENSG00000198892 ENSG00000143153 ENSG00000132702 ENSG00000134532 ENSG00000196586 ENSG00000133318 ENSG00000125968 ENSG00000096093 ENSG00000146966 ENSG00000109572 ENSG00000118200 ENSG00000197694 ENSG00000147586 ENSG00000148660 ENSG00000176165 ENSG00000103254 ENSG00000147027 ENSG00000198171 ENSG00000011465 ENSG00000180739 ENSG00000127241 ENSG00000105379 ENSG00000143819 ENSG00000198914 ENSG00000070214 ENSG00000122042 ENSG00000154380 ENSG00000105695 ENSG00000005893 ENSG00000139433 ENSG00000131437 ENSG00000128567 ENSG00000185046 ENSG00000146416 ENSG00000050165 ENSG00000197971 ENSG00000077063 ENSG00000136193 ENSG00000115364 ENSG00000139737 ENSG00000258289 ENSG00000196814 ENSG00000181751 ENSG00000162437 ENSG00000168297 ENSG00000177721 ENSG00000107249 ENSG00000173581	ADGRV1 AIG1 ANKS1B ANXA2R ATP1B1 C5orf30 CA2 CAMK2G CAMSAP2 CCDC106 CHURC1 CLCN3 CNP COL9A3 CTTNBP2 DCN DDRGK1 DENND2A DKK3 DYNC1I2 EFHC1 ENAH EPHX1 ERMN ETFB ETV1 FABP7 FAM173A FAM181A FAM69C FJX1 FOXG1 FYN GCSH GDPD2 GLIS3 GLTP GTF2I HAPLN2 ID1 KCNJ16 KIF3A LAMP2 LDB2 MAG MAP1B MASP1 MBP METRN MLC1 MRPL19 MRPS28 MTSS1L MVB12B MYO6 NCAM1 NDFIP1 NLGN3 NRXN1 PLEKHB1 PODXL POU3F3 PXK QKI RASSF2 RAVER2 RHPN1 RTN3 S1PR5 SCD5 SCRN1 SEMA5A SEPT8 SHISA4 SLAIN1 SLC1A2 SLC1A3 SLC44A1 SOX5 SPTAN1 TMEM47 UBL3 VCAN ZCCHC24	0.14471	-0.0149182	0.604764	0.721907
3282	V_EKLF_Q5_M01874	ENSG00000129911	KLF16	ENSG00000166925 ENSG00000105854 ENSG00000170075 ENSG00000112531 ENSG00000175130 ENSG00000100427 ENSG00000165478 ENSG00000109107 ENSG00000117450 ENSG00000151322 ENSG00000214253 ENSG00000138801 ENSG00000146072 ENSG00000150625 ENSG00000115266 ENSG00000205336 ENSG00000117519 ENSG00000164687 ENSG00000240583 ENSG00000175445 ENSG00000132613 ENSG00000168710 ENSG00000105767 ENSG00000137710 ENSG00000106992 ENSG00000060762 ENSG00000137872 ENSG00000049089 ENSG00000107331 ENSG00000093010 ENSG00000144451 ENSG00000164402 ENSG00000161714 ENSG00000022267 ENSG00000082996 ENSG00000160271 ENSG00000164683 ENSG00000134532 ENSG00000197977 ENSG00000185565 ENSG00000197956 ENSG00000132470 ENSG00000164050 ENSG00000136231 ENSG00000186716 ENSG00000099822 ENSG00000170558 ENSG00000109572 ENSG00000186340 ENSG00000158966 ENSG00000096080 ENSG00000112769 ENSG00000143324 ENSG00000106624 ENSG00000214140 ENSG00000138449 ENSG00000112851 ENSG00000205155 ENSG00000103415 ENSG00000154096 ENSG00000153904 ENSG00000092445 ENSG00000151320 ENSG00000117707 ENSG00000180739 ENSG00000134982 ENSG00000143819 ENSG00000119139 ENSG00000184524 ENSG00000154310 ENSG00000092820 ENSG00000116641 ENSG00000185008 ENSG00000179403 ENSG00000019144 ENSG00000139793 ENSG00000172638 ENSG00000064393 ENSG00000175745 ENSG00000114450 ENSG00000123836 ENSG00000161048 ENSG00000103742 ENSG00000163346 ENSG00000084090 ENSG00000114670 ENSG00000154153 ENSG00000163516 ENSG00000090581	ABCA2 ADGRG1 AEBP1 AHCYL1 AK1 AKAP6 ALDOC ANKZF1 APC APC2 AQP1 BCR CACHD1 CADM4 CDH2 CEND1 CLCN3 CNN3 COL9A2 COMT DDAH1 DOCK7 EFEMP2 ELOVL2 EPHX1 ERBIN EZR FABP5 FAM134B FHL1 FIS1 GNB4 GNPTG GPM6A GPR37L1 HCN2 HEPACAM HEY1 HIPK2 HMOX2 IGDCC4 IGF2BP3 ITGB4 LAMA4 LPL LSAMP MARCKSL1 MBNL2 MLC1 MPC1 MRPS18A MTSS1L NAPEPLD NEK11 NPAS3 NR2F1 PAPSS1 PBXIP1 PFKFB2 PHLDB1 PLCD3 PLXNB1 PON2 PRCD PRDX1 PROX1 PSENEN QKI RALGDS RDX RNF13 ROBO2 S100A6 S1PR5 SEMA6D SEPT8 SLC40A1 SOX5 SPAG16 STARD7 THBS2 THY1 TJP2 TNFRSF21 TNIK TSC22D4 TYRO3 VWA1 XPR1	0.08938	-0.0152228	0.597408	0.714251
2547	V_ZIC2_05_M02940	ENSG00000174963	ZIC4	ENSG00000125462 ENSG00000126878 ENSG00000178980 ENSG00000171476 ENSG00000131507 ENSG00000135916 ENSG00000175130 ENSG00000130287 ENSG00000114200 ENSG00000079215 ENSG00000182103 ENSG00000197982 ENSG00000124479 ENSG00000205336 ENSG00000181449 ENSG00000092758 ENSG00000164687 ENSG00000068078 ENSG00000145362 ENSG00000182902 ENSG00000106992 ENSG00000112902 ENSG00000250722 ENSG00000161714 ENSG00000143603 ENSG00000134369 ENSG00000183044 ENSG00000104267 ENSG00000168575 ENSG00000128283 ENSG00000143153 ENSG00000160606 ENSG00000127603 ENSG00000109610 ENSG00000186716 ENSG00000101856 ENSG00000196104 ENSG00000123595 ENSG00000136720 ENSG00000124920 ENSG00000114757 ENSG00000115306 ENSG00000117707 ENSG00000132670 ENSG00000105379 ENSG00000107902 ENSG00000131437 ENSG00000154856 ENSG00000147862 ENSG00000176485 ENSG00000019144 ENSG00000123836 ENSG00000152620 ENSG00000163346 ENSG00000147488	ABAT ADGRG1 AIF1L AK1 ANK2 APCDD1 ATP1B1 BCHE BCR C1orf122 C1orf61 CA2 CDC42EP1 COL9A3 ETFB FABP5 FAM181B FGFR3 HOPX HS6ST1 ITM2C KCNN3 KIF3A LHPP MACF1 MARCKSL1 MYRF NADK2 NAV1 NCAN NDFIP1 NDP NFIB PBXIP1 PEX5L PFKFB2 PGRMC1 PHLDB1 PLA2G16 PLCD3 PROX1 PTPRA RAB9A SEMA5A SEPP1 SEPW1 SLC1A3 SLC20A2 SLC25A18 SOD3 SOX2 SPOCK3 SPTBN1 ST18 TLCD1	0.17149	-0.0153133	0.595229	0.713146
2316	V_SOX17_04_M02904	ENSG00000171056	SOX7	ENSG00000160307 ENSG00000125462 ENSG00000145284 ENSG00000034713 ENSG00000165443 ENSG00000149557 ENSG00000135744 ENSG00000134769 ENSG00000139910 ENSG00000079215 ENSG00000137726 ENSG00000214253 ENSG00000108679 ENSG00000115266 ENSG00000181449 ENSG00000123104 ENSG00000068078 ENSG00000006468 ENSG00000145349 ENSG00000170390 ENSG00000038427 ENSG00000148468 ENSG00000117525 ENSG00000142192 ENSG00000168385 ENSG00000107331 ENSG00000093010 ENSG00000133083 ENSG00000115112 ENSG00000052802 ENSG00000183044 ENSG00000162873 ENSG00000101144 ENSG00000172380 ENSG00000143153 ENSG00000137959 ENSG00000114698 ENSG00000213619 ENSG00000255690 ENSG00000197956 ENSG00000113578 ENSG00000133318 ENSG00000141338 ENSG00000125968 ENSG00000054965 ENSG00000096093 ENSG00000108846 ENSG00000146966 ENSG00000168291 ENSG00000117528 ENSG00000109572 ENSG00000106511 ENSG00000132530 ENSG00000112769 ENSG00000143324 ENSG00000148948 ENSG00000114439 ENSG00000125675 ENSG00000147586 ENSG00000129317 ENSG00000115306 ENSG00000153904 ENSG00000112972 ENSG00000164114 ENSG00000164125 ENSG00000133935 ENSG00000152518 ENSG00000198914 ENSG00000182263 ENSG00000048540 ENSG00000049192 ENSG00000154310 ENSG00000198756 ENSG00000175928 ENSG00000046889 ENSG00000104447 ENSG00000105695 ENSG00000129422 ENSG00000108946 ENSG00000139433 ENSG00000163738 ENSG00000078269 ENSG00000136842 ENSG00000064989 ENSG00000151834 ENSG00000189171 ENSG00000139793 ENSG00000198740 ENSG00000064393 ENSG00000179761 ENSG00000197971 ENSG00000006042 ENSG00000137070 ENSG00000160678 ENSG00000139737 ENSG00000122435 ENSG00000161048 ENSG00000068079 ENSG00000112539 ENSG00000183722 ENSG00000119878 ENSG00000168297 ENSG00000158470 ENSG00000107249	ABAT ABCA2 ABCA8 ABCC3 ABCD3 ADAMTS6 AGT APC2 APP ATP1B1 B4GALT5 BBX BMP7 C14orf1 C1orf61 C6orf118 CALCRL CAMK2D CLCN3 COLGALT2 COMT CRIPT DCLK1 DCLK2 DDAH1 DENND2A DTNA EFHC1 ETV1 F3 FAM168A FAM171A1 FAM198B FEZ1 FGF1 FGFR3 FIGN FIS1 FXYD6 GABARAPL2 GABRA2 GLIS3 GLTP GNG12 GRIA3 HIPK2 HMGCS1 ID1 IFI35 IFI44L IL11RA ITPR2 KLHDC8A LAMA4 LGALS3BP LHFP LMO3 LRRC4C LRRN1 MAG MAP9 MBNL2 MBP MEOX2 MRPS28 MSMO1 MTHFD2L MTUS1 NAPEPLD NDUFS3 NOVA1 PDHB PHYHIPL PIPOX PLSCR4 POU3F3 PREX2 PRKAR1A PUS7L PXK RTN3 S100A1 S100A13 S100A6 S100B SCD5 SEPT2 SLAIN1 SLC1A3 SOX2 SPTBN1 SYNJ2 TFCP2L1 TMEM98 TMOD1 TNIK TRIL TRMT13 TRPS1 VCAN XAF1 XPR1 ZFP36L2 ZNF652	0.12106	-0.0153585	0.594143	0.712596
1175	Foxc1_forkhead_DBD_dimeric_11_1	ENSG00000054598	FOXC1	ENSG00000171766 ENSG00000125462 ENSG00000132329 ENSG00000101439 ENSG00000178980 ENSG00000171476 ENSG00000135744 ENSG00000167552 ENSG00000155368 ENSG00000105854 ENSG00000139910 ENSG00000170075 ENSG00000112531 ENSG00000103260 ENSG00000091592 ENSG00000114200 ENSG00000162599 ENSG00000263001 ENSG00000092421 ENSG00000078549 ENSG00000137726 ENSG00000117450 ENSG00000113594 ENSG00000155511 ENSG00000159228 ENSG00000151322 ENSG00000168309 ENSG00000138801 ENSG00000137285 ENSG00000196091 ENSG00000133142 ENSG00000115266 ENSG00000205336 ENSG00000131116 ENSG00000181449 ENSG00000092758 ENSG00000123104 ENSG00000179104 ENSG00000163453 ENSG00000163485 ENSG00000240583 ENSG00000108830 ENSG00000092964 ENSG00000158106 ENSG00000006468 ENSG00000148411 ENSG00000080493 ENSG00000125398 ENSG00000145349 ENSG00000168710 ENSG00000149294 ENSG00000078018 ENSG00000164199 ENSG00000169744 ENSG00000137710 ENSG00000153822 ENSG00000151366 ENSG00000110436 ENSG00000152583 ENSG00000148053 ENSG00000064042 ENSG00000038427 ENSG00000060762 ENSG00000117525 ENSG00000187773 ENSG00000162407 ENSG00000142192 ENSG00000162944 ENSG00000035862 ENSG00000093010 ENSG00000144451 ENSG00000133083 ENSG00000150471 ENSG00000074696 ENSG00000104490 ENSG00000181104 ENSG00000022267 ENSG00000084636 ENSG00000183978 ENSG00000082996 ENSG00000010810 ENSG00000185630 ENSG00000136541 ENSG00000113657 ENSG00000145681 ENSG00000197696 ENSG00000162873 ENSG00000172380 ENSG00000054523 ENSG00000114698 ENSG00000185565 ENSG00000179950 ENSG00000105270 ENSG00000109610 ENSG00000125968 ENSG00000152154 ENSG00000072042 ENSG00000136231 ENSG00000117419 ENSG00000166292 ENSG00000146966 ENSG00000168291 ENSG00000099822 ENSG00000047365 ENSG00000109572 ENSG00000127472 ENSG00000123595 ENSG00000092969 ENSG00000197448 ENSG00000151552 ENSG00000197694 ENSG00000091129 ENSG00000143797 ENSG00000136636 ENSG00000152910 ENSG00000112769 ENSG00000106624 ENSG00000126351 ENSG00000138593 ENSG00000109929 ENSG00000169902 ENSG00000214140 ENSG00000188338 ENSG00000138449 ENSG00000114439 ENSG00000112851 ENSG00000152556 ENSG00000064787 ENSG00000176165 ENSG00000169760 ENSG00000153904 ENSG00000089057 ENSG00000170775 ENSG00000011465 ENSG00000092445 ENSG00000117707 ENSG00000125869 ENSG00000180739 ENSG00000127241 ENSG00000132670 ENSG00000105379 ENSG00000143819 ENSG00000058866 ENSG00000175161 ENSG00000152518 ENSG00000182263 ENSG00000048540 ENSG00000111961 ENSG00000181722 ENSG00000049192 ENSG00000122042 ENSG00000148143 ENSG00000109654 ENSG00000122378 ENSG00000046889 ENSG00000144369 ENSG00000105695 ENSG00000129422 ENSG00000183255 ENSG00000108946 ENSG00000092820 ENSG00000196353 ENSG00000116641 ENSG00000078269 ENSG00000154856 ENSG00000147862 ENSG00000013364 ENSG00000083857 ENSG00000189171 ENSG00000066468 ENSG00000064393 ENSG00000107897 ENSG00000198894 ENSG00000125355 ENSG00000168672 ENSG00000146416 ENSG00000175745 ENSG00000163539 ENSG00000050165 ENSG00000122367 ENSG00000211584 ENSG00000087842 ENSG00000114450 ENSG00000186231 ENSG00000089335 ENSG00000160678 ENSG00000122435 ENSG00000152620 ENSG00000258289 ENSG00000166311 ENSG00000082196 ENSG00000115525 ENSG00000168297 ENSG00000158470 ENSG00000177721 ENSG00000136960 ENSG00000154654 ENSG00000107249 ENSG00000173581	ACBD5 ADAMTS6 ADCYAP1R1 ADGRG1 ADGRL3 ADGRV1 ADORA1 AEBP1 AGT AHCYL1 AIG1 ANXA2R APC2 APCDD1 APP AQP1 ARAP2 B4GALT5 BBX BCAS1 BCHE C1orf61 C1QTNF3 CADM2 CAMK2D CBR1 CCDC106 CHURC1 CIPC CLASP2 CLCN3 CLIP3 CNTNAP4 COA3 COL16A1 COL9A3 COMT CPNE4 CST3 DBI DCLK1 DCN DDAH1 DENND2A DGKG DKK3 DOCK7 DPYSL2 DPYSL3 ENPP2 EPHX1 ERBIN ERI3 ERMN ETFB ETV1 EZR F2R F3 FAM107A FAM171B FAM213A FAM69C FAM84B FAT1 FGFR2 FHL1 FIGN FOXG1 FXYD6 FYN GATM GLIS3 GNB4 GNG12 GPR37 GPR37L1 GRIA1 GSTK1 GTF2I HACD3 HAPLN1 HCN2 HIPK2 HOPX ID1 IGF2BP3 IGFBP7 ITPR2 KCNJ16 KCTD3 KIF1B KLHDC8A KLHL32 LAMA4 LAMP5 LDB2 LDB3 LIFR LIMCH1 LMO3 LSAMP MAG MAP2 MASP1 MBOAT2 METRN MPC1 MTUS1 MVP MYBPC1 NACC2 NADK2 NCALD NCAM1 NCAM2 NDUFC2 NFIA NFIB NLGN1 NLRP1 NMB NOVA1 NPAS3 NR2F1 NRCAM NTRK2 PAPSS1 PBX1 PDHB PFKM PIR PLA2G5 PLPP3 PLSCR4 PON2 PRCD PRDX1 PREX2 PRKAR1A PROX1 PTPRA PTTG1IP PUF60 PXK QDPR QKI RAB9A RAMP1 RDH11 RDX RFTN2 RHPN1 RND2 RNF13 S100A1 S100A13 S1PR5 SASH1 SC5D SECISBP2L SEMA6A SEPW1 SLC1A2 SLC23A2 SLC38A3 SLC40A1 SLC48A1 SLC4A4 SMPD1 SOD3 SOX2 SOX9 SPAG16 SPARCL1 SPTAN1 ST3GAL5 SYNJ2 TCEAL4 TGFB2 THRA TIMP2 TMEM100 TMEM178A TMEM255A TMTC2 TPST1 TRIM2 TRMT13 TUBA1A TUBB2B TYRO3 UBL3 VCAN ZBTB20 ZFP36L2 ZNF302 ZNF428 ZNF462	0.12505	-0.0156327	0.587575	0.707888
983	Irx4.1	ENSG00000176842	IRX5	ENSG00000160307 ENSG00000122545 ENSG00000155368 ENSG00000134769 ENSG00000116729 ENSG00000135916 ENSG00000091592 ENSG00000114200 ENSG00000165478 ENSG00000182667 ENSG00000155511 ENSG00000101265 ENSG00000181449 ENSG00000123104 ENSG00000182287 ENSG00000171867 ENSG00000132561 ENSG00000240583 ENSG00000006468 ENSG00000175445 ENSG00000173114 ENSG00000168710 ENSG00000149294 ENSG00000164199 ENSG00000169744 ENSG00000182985 ENSG00000140391 ENSG00000038427 ENSG00000117525 ENSG00000159200 ENSG00000162407 ENSG00000126709 ENSG00000159176 ENSG00000162944 ENSG00000169862 ENSG00000093010 ENSG00000152377 ENSG00000167220 ENSG00000181104 ENSG00000250722 ENSG00000164402 ENSG00000022267 ENSG00000185630 ENSG00000136541 ENSG00000113657 ENSG00000183044 ENSG00000138434 ENSG00000203778 ENSG00000198948 ENSG00000215018 ENSG00000162873 ENSG00000101144 ENSG00000172380 ENSG00000134532 ENSG00000255690 ENSG00000196586 ENSG00000136274 ENSG00000126777 ENSG00000141338 ENSG00000167191 ENSG00000166292 ENSG00000186318 ENSG00000146966 ENSG00000118971 ENSG00000135525 ENSG00000170558 ENSG00000044115 ENSG00000085063 ENSG00000118200 ENSG00000106511 ENSG00000188153 ENSG00000151552 ENSG00000197694 ENSG00000091129 ENSG00000145824 ENSG00000143324 ENSG00000214140 ENSG00000114439 ENSG00000147586 ENSG00000103415 ENSG00000176165 ENSG00000169760 ENSG00000153904 ENSG00000011465 ENSG00000117707 ENSG00000164125 ENSG00000170899 ENSG00000141447 ENSG00000174607 ENSG00000152518 ENSG00000198914 ENSG00000012660 ENSG00000182263 ENSG00000070214 ENSG00000110881 ENSG00000048540 ENSG00000049192 ENSG00000154380 ENSG00000109654 ENSG00000183255 ENSG00000092820 ENSG00000196353 ENSG00000131437 ENSG00000197601 ENSG00000154856 ENSG00000185008 ENSG00000147862 ENSG00000185046 ENSG00000133169 ENSG00000102038 ENSG00000066468 ENSG00000139793 ENSG00000168672 ENSG00000175745 ENSG00000171208 ENSG00000197971 ENSG00000006042 ENSG00000114450 ENSG00000136193 ENSG00000152620 ENSG00000161048 ENSG00000006007 ENSG00000082196 ENSG00000124356 ENSG00000168297 ENSG00000158470 ENSG00000177721 ENSG00000136960 ENSG00000107249	ABAT ABCA8 ADAMTS6 ADGRV1 AHCYL1 ANKS1B ANXA2R AP1S2 APCDD1 AQP1 ASIC1 B4GALT5 BACE1 BBX BCHE BEX1 BMP7 C1QTNF3 CADM1 CAMSAP2 CCND2 CD59 CDH2 COL28A1 COL4A5 COMT CPNE4 CSRP1 CTNNA1 CTNND2 CXCL14 DBI DCN DDAH1 DENND2A DPYSL3 DTNA ELOVL5 ENAH ENPP2 ERMN ETV1 EZR F2R F3 FAM198B FAM229B FAM84B FAR1 FGFR2 FHL1 FIGN FOXG1 GDE1 GLIS3 GNB4 GNG12 GPRC5B GRIA1 GSTA4 HDHD2 HEPACAM HMOX2 IFI6 ITM2C ITPR2 KIF3A KLHDC8A KTN1 LDB2 LMO3 LPL LRRN3 MAP7 MATN2 MBNL2 MBP MEOX2 MFAP3L MRPS28 MYO6 NACAD NADK2 NAPEPLD NCAM1 NETO2 NFIB NLGN1 NLRP1 NR2F1 NRCAM NTM OSBPL1A PBX1 PLPP3 POU3F3 PRCD PRNP PROX1 PTTG1IP PXK QDPR RASSF2 RCAN1 RFTN2 ROBO2 S100B SCRN1 SEPP1 SEPT7 SEPT8 SLC44A1 SMARCA1 SOX2 SOX5 SPOCK1 SPTAN1 SSFA2 STAMBP TMEM100 TMEM98 TRIL TRIM2 TSPAN3 UGT8 VCAN WLS XPR1 ZFP36L2	0.11963	-0.0156468	0.587236	0.707888
2936	V_STAT1STAT1_Q3_M01212	ENSG00000115415	STAT1	ENSG00000105894 ENSG00000135744 ENSG00000167552 ENSG00000120885 ENSG00000134769 ENSG00000114200 ENSG00000162599 ENSG00000121005 ENSG00000109107 ENSG00000197982 ENSG00000146072 ENSG00000145721 ENSG00000115266 ENSG00000117519 ENSG00000181449 ENSG00000092758 ENSG00000170915 ENSG00000079931 ENSG00000175445 ENSG00000173114 ENSG00000125755 ENSG00000169744 ENSG00000137710 ENSG00000153822 ENSG00000148053 ENSG00000064042 ENSG00000038427 ENSG00000148468 ENSG00000060762 ENSG00000176971 ENSG00000159176 ENSG00000006118 ENSG00000162944 ENSG00000175048 ENSG00000133083 ENSG00000148204 ENSG00000134121 ENSG00000146005 ENSG00000243279 ENSG00000181104 ENSG00000164402 ENSG00000010810 ENSG00000136541 ENSG00000135643 ENSG00000104267 ENSG00000198892 ENSG00000138434 ENSG00000100234 ENSG00000215018 ENSG00000172380 ENSG00000128283 ENSG00000255690 ENSG00000113578 ENSG00000109610 ENSG00000112530 ENSG00000141338 ENSG00000072042 ENSG00000186716 ENSG00000166292 ENSG00000070614 ENSG00000168291 ENSG00000118971 ENSG00000162734 ENSG00000100644 ENSG00000197448 ENSG00000085063 ENSG00000106511 ENSG00000091656 ENSG00000197694 ENSG00000180964 ENSG00000143324 ENSG00000109929 ENSG00000129317 ENSG00000153904 ENSG00000147027 ENSG00000011465 ENSG00000143819 ENSG00000141447 ENSG00000133935 ENSG00000134222 ENSG00000152518 ENSG00000070214 ENSG00000049192 ENSG00000154380 ENSG00000132640 ENSG00000104447 ENSG00000153936 ENSG00000183255 ENSG00000116641 ENSG00000144057 ENSG00000078269 ENSG00000147862 ENSG00000106483 ENSG00000164176 ENSG00000139793 ENSG00000107897 ENSG00000168672 ENSG00000175745 ENSG00000050165 ENSG00000197971 ENSG00000134287 ENSG00000086289 ENSG00000104341 ENSG00000114450 ENSG00000187546 ENSG00000151239 ENSG00000186231 ENSG00000089335 ENSG00000139737 ENSG00000103742 ENSG00000068079 ENSG00000177721 ENSG00000152977 ENSG00000111328	ABCA8 ACBD5 ADAMTS6 AGMO AGT ALDOC ANXA2R APC2 ARF3 BCHE BCR BTBD3 C14orf1 C1orf122 CA2 CCND2 CD59 CDC42EP1 CDK2AP1 CHL1 CLU CNN3 COL28A1 COL9A3 CRB2 CRISPLD1 CSRP1 DCLK1 DCN DDAH1 DKK3 DOCK7 DTNA EDIL3 ENAH EPDR1 EPHX1 ERMN F2R FAM171A1 FAM84B FGF1 FIBIN FYN GNB4 GNG12 GSTK1 HIF1A HS2ST1 IFI35 IGDCC4 KCNJ16 KCNMB4 KLHL32 LAPTM4B LDB2 LIMCH1 LIX1 LPL LRRN3 MBNL2 MBP MEOX2 MOXD1 MPC1 NDST1 NFIA NFIB NR2F1 NTRK2 OSBPL1A PACRG PAQR8 PDHB PEA15 PRAF2 PSD2 PSRC1 PTN PTTG1IP PUS7L RDH11 RDX RFTN2 SC5D SEPT8 SFRP4 SHISA4 SLAIN1 SLC44A1 SOD3 SOX2 SPTAN1 SSFA2 ST6GAL2 SYMPK SYNJ2 TCEAL8 TIMP3 TMEM100 TMEM132A TMEM47 TNFRSF21 TRIL TRPS1 TUBA1A TWF1 VCAN XPR1 ZDHHC14 ZFHX4 ZFP36L2 ZIC1 ZNF302	0.11378	-0.0156763	0.586533	0.707888
2274	Osr2.2	ENSG00000164920	OSR2	ENSG00000145284 ENSG00000034713 ENSG00000171476 ENSG00000105854 ENSG00000162512 ENSG00000121005 ENSG00000138801 ENSG00000101265 ENSG00000181449 ENSG00000123104 ENSG00000205929 ENSG00000144451 ENSG00000074696 ENSG00000112902 ENSG00000181104 ENSG00000137959 ENSG00000141540 ENSG00000166292 ENSG00000070614 ENSG00000100644 ENSG00000092969 ENSG00000179314 ENSG00000091656 ENSG00000171735 ENSG00000147586 ENSG00000132670 ENSG00000058866 ENSG00000128567 ENSG00000147862 ENSG00000172638 ENSG00000175745 ENSG00000124356 ENSG00000084090 ENSG00000166562	C21orf62 CAMTA1 CRISPLD1 DGKG EFEMP2 F2R GABARAPL2 HACD3 HIF1A HOPX IFI44L ITPR2 MRPS28 NDST1 NFIB NR2F1 PAPSS1 PODXL PON2 PTPRA RASSF2 SCD5 SDC3 SEC11C SEMA5A SOX2 SPAG16 STAMBP STARD7 TGFB2 TMEM100 TTYH2 WSCD1 ZFHX4	0.12045	-0.0158288	0.582896	0.704514
2381	V_NEUROD_02_M01288	ENSG00000171532	NEUROD2	ENSG00000166925 ENSG00000155368 ENSG00000120885 ENSG00000103260 ENSG00000150551 ENSG00000175130 ENSG00000168309 ENSG00000197982 ENSG00000101265 ENSG00000124479 ENSG00000146072 ENSG00000069535 ENSG00000115266 ENSG00000223802 ENSG00000105855 ENSG00000240583 ENSG00000105254 ENSG00000177807 ENSG00000132613 ENSG00000105767 ENSG00000182902 ENSG00000184221 ENSG00000148053 ENSG00000148468 ENSG00000159200 ENSG00000100399 ENSG00000093010 ENSG00000144451 ENSG00000104490 ENSG00000084636 ENSG00000143603 ENSG00000162073 ENSG00000165424 ENSG00000100234 ENSG00000160271 ENSG00000162873 ENSG00000143153 ENSG00000167588 ENSG00000160606 ENSG00000185565 ENSG00000213619 ENSG00000113578 ENSG00000196937 ENSG00000102804 ENSG00000125968 ENSG00000104671 ENSG00000166292 ENSG00000135363 ENSG00000096092 ENSG00000175497 ENSG00000164904 ENSG00000101856 ENSG00000162734 ENSG00000135525 ENSG00000047365 ENSG00000158966 ENSG00000123595 ENSG00000108773 ENSG00000044115 ENSG00000054793 ENSG00000136720 ENSG00000091656 ENSG00000124920 ENSG00000143797 ENSG00000136636 ENSG00000214140 ENSG00000188338 ENSG00000277363 ENSG00000115306 ENSG00000064787 ENSG00000176165 ENSG00000180739 ENSG00000164125 ENSG00000132670 ENSG00000105379 ENSG00000140600 ENSG00000107902 ENSG00000174607 ENSG00000175161 ENSG00000152518 ENSG00000067836 ENSG00000135090 ENSG00000122042 ENSG00000181409 ENSG00000136295 ENSG00000148143 ENSG00000182253 ENSG00000046889 ENSG00000154856 ENSG00000136842 ENSG00000141934 ENSG00000176485 ENSG00000198121 ENSG00000019144 ENSG00000107897 ENSG00000175745 ENSG00000185432 ENSG00000211584 ENSG00000141933 ENSG00000152620 ENSG00000042445 ENSG00000177721 ENSG00000173581	AATK ACBD5 ALDH7A1 ANXA2R APC2 APCDD1 AQP1 ARAP2 ATP1B1 ATP9A BCAS1 C1orf122 CACHD1 CADM2 CADM4 CCDC106 CERS1 CHADL CLU COL16A1 COMT CTNNA1 DBI DCTN6 DPP10 ETFB FAM107A FAM171A1 FAM198B FAM3C FGF1 FOXG1 GPD1 HS6ST1 ID1 ITGB8 KAT2A KCNJ10 KCNN3 KCTD3 KLHDC8A LHPP LMO2 LPAR1 LSAMP LYPD1 MAOB MAP7 MARCKSL1 MBOAT2 METRN METTL7A MTSS1L MYRF NADK2 NCALD NDP NDUFS3 NR2F1 NTRK2 OLIG1 PAQR4 PEA15 PGRMC1 PHLDB1 PLA2G16 PLPP2 PRCD PREX2 PTPRA RAB9A RALGDS RASSF2 RCAN1 RETSAT ROGDI S1PR5 SH3GL3 SLC25A18 SLC38A3 SLC48A1 SPAG16 SPTBN1 SRCIN1 SYNM TAOK3 TBCB TIMP3 TLCD1 TMEM100 TMEM14A TMOD1 TNFRSF21 TPGS1 TSC22D1 TSC22D4 TTYH3 UBL3 UGT8 ZCCHC24 ZFHX4 ZFP36L2 ZNF462	0.11758	-0.0158996	0.581213	0.703394
3767	V_MIF1_01_M00279	ENSG00000127124	HIVEP3	ENSG00000046653 ENSG00000160781 ENSG00000263001 ENSG00000078549 ENSG00000168309 ENSG00000105855 ENSG00000132613 ENSG00000182985 ENSG00000132718 ENSG00000152377 ENSG00000134121 ENSG00000181104 ENSG00000250722 ENSG00000140067 ENSG00000143153 ENSG00000170035 ENSG00000255690 ENSG00000136274 ENSG00000112530 ENSG00000188931 ENSG00000135750 ENSG00000149809 ENSG00000080573 ENSG00000138449 ENSG00000277363 ENSG00000148660 ENSG00000112972 ENSG00000164114 ENSG00000127241 ENSG00000170439 ENSG00000049192 ENSG00000106460 ENSG00000198642 ENSG00000154027 ENSG00000125124 ENSG00000064393 ENSG00000179902 ENSG00000067606 ENSG00000006007 ENSG00000136960	ADAMTS6 ADCYAP1R1 AK5 ATP1B1 BBS2 C1orf194 CADM1 CAMK2G CFAP126 CHL1 COL5A3 ENPP2 F2R FAM107A FAM181A GDE1 GPM6B GTF2I HIPK2 HMGCS1 ITGB8 KCNK1 KLHL9 MAP9 MASP1 METTL7B MTSS1L NACAD PACRG PAQR6 PRKCZ SEPP1 SLC40A1 SPOCK1 SRCIN1 SYT11 TM7SF2 TMEM106B TRIL UBE2E3	0.15523	-0.0160533	0.577562	0.700841
2956	ZIC1_C2H2_full_monomeric_14_1	ENSG00000043355	ZIC2	ENSG00000166925 ENSG00000126878 ENSG00000116729 ENSG00000162599 ENSG00000092758 ENSG00000105855 ENSG00000157150 ENSG00000109956 ENSG00000168385 ENSG00000150471 ENSG00000074696 ENSG00000185818 ENSG00000084636 ENSG00000010810 ENSG00000163873 ENSG00000143153 ENSG00000160606 ENSG00000136231 ENSG00000123595 ENSG00000124920 ENSG00000168101 ENSG00000277363 ENSG00000092445 ENSG00000058866 ENSG00000141447 ENSG00000196353 ENSG00000144057 ENSG00000125124 ENSG00000176485 ENSG00000066468 ENSG00000050165 ENSG00000187479 ENSG00000139155	ADGRL3 AIF1L ATP1B1 B3GAT1 BBS2 C11orf96 COL16A1 COL9A3 CPNE4 DGKG DKK3 FGFR2 FYN GRIK3 HACD3 IGF2BP3 ITGB8 MYRF NAT8L NFIA NUDT16L1 OSBPL1A PLA2G16 RAB9A SEPT2 SLCO1C1 SRCIN1 ST6GAL2 TIMP4 TLCD1 TSC22D4 TYRO3 WLS	0.14006	-0.0160644	0.577299	0.700841
1399	V_TATA_01_M00252	ENSG00000112592	TBP	ENSG00000166925 ENSG00000125462 ENSG00000135744 ENSG00000120885 ENSG00000165795 ENSG00000112531 ENSG00000116729 ENSG00000130287 ENSG00000113140 ENSG00000109107 ENSG00000137285 ENSG00000196517 ENSG00000133142 ENSG00000124479 ENSG00000105855 ENSG00000109472 ENSG00000179104 ENSG00000240583 ENSG00000145349 ENSG00000148468 ENSG00000060762 ENSG00000117525 ENSG00000142192 ENSG00000176971 ENSG00000131711 ENSG00000169862 ENSG00000093010 ENSG00000116745 ENSG00000250722 ENSG00000135643 ENSG00000104267 ENSG00000162873 ENSG00000134532 ENSG00000114698 ENSG00000197956 ENSG00000196937 ENSG00000141338 ENSG00000135750 ENSG00000118971 ENSG00000149809 ENSG00000092969 ENSG00000151552 ENSG00000153904 ENSG00000117707 ENSG00000125869 ENSG00000170899 ENSG00000134222 ENSG00000152518 ENSG00000067836 ENSG00000181722 ENSG00000148143 ENSG00000109654 ENSG00000104447 ENSG00000129422 ENSG00000183255 ENSG00000139433 ENSG00000196353 ENSG00000116641 ENSG00000136842 ENSG00000164176 ENSG00000198894 ENSG00000179761 ENSG00000104341 ENSG00000114450 ENSG00000178209 ENSG00000187479 ENSG00000204347 ENSG00000107249	ABCA8 AGT ALDOC APP AQP1 BTBD17 C11orf96 C1orf61 CA2 CAMK2D CCND2 CIPC CLU COMT CPE CPNE4 CTNND2 DDAH1 DOCK7 EDIL3 F3 FAM171A1 FAM3C FIBIN GLIS3 GLTP GNB4 GSTA4 ITGB8 KCNK1 KCNMB4 KLHDC8A LAMP5 LAPTM4B MAP1B MPC1 MTUS1 NCAN NDP NDRG2 PIPOX PLEC PLSCR4 PROX1 PSRC1 PTTG1IP QDPR QKI ROGDI RPE65 S100A6 SEPP1 SLC6A9 SOX5 SPARC TCEAL4 TGFB2 TM7SF2 TMOD1 TMTC2 TRIM2 TRPS1 TSC22D4 TUBB2B WLS ZBTB20 ZFP36L2 ZNF462	0.13286	-0.0161302	0.57574	0.69975
2086	TBP_MA0108.2	ENSG00000112592	TBP	ENSG00000166925 ENSG00000125462 ENSG00000135744 ENSG00000120885 ENSG00000165795 ENSG00000112531 ENSG00000116729 ENSG00000130287 ENSG00000113140 ENSG00000109107 ENSG00000137285 ENSG00000196517 ENSG00000133142 ENSG00000124479 ENSG00000105855 ENSG00000109472 ENSG00000179104 ENSG00000240583 ENSG00000145349 ENSG00000148468 ENSG00000060762 ENSG00000117525 ENSG00000142192 ENSG00000176971 ENSG00000131711 ENSG00000169862 ENSG00000093010 ENSG00000116745 ENSG00000250722 ENSG00000135643 ENSG00000104267 ENSG00000162873 ENSG00000134532 ENSG00000114698 ENSG00000197956 ENSG00000196937 ENSG00000141338 ENSG00000135750 ENSG00000118971 ENSG00000149809 ENSG00000092969 ENSG00000151552 ENSG00000153904 ENSG00000117707 ENSG00000125869 ENSG00000170899 ENSG00000134222 ENSG00000152518 ENSG00000067836 ENSG00000181722 ENSG00000148143 ENSG00000109654 ENSG00000104447 ENSG00000129422 ENSG00000183255 ENSG00000139433 ENSG00000196353 ENSG00000116641 ENSG00000136842 ENSG00000164176 ENSG00000198894 ENSG00000179761 ENSG00000104341 ENSG00000114450 ENSG00000178209 ENSG00000187479 ENSG00000204347 ENSG00000107249	ABCA8 AGT ALDOC APP AQP1 BTBD17 C11orf96 C1orf61 CA2 CAMK2D CCND2 CIPC CLU COMT CPE CPNE4 CTNND2 DDAH1 DOCK7 EDIL3 F3 FAM171A1 FAM3C FIBIN GLIS3 GLTP GNB4 GSTA4 ITGB8 KCNK1 KCNMB4 KLHDC8A LAMP5 LAPTM4B MAP1B MPC1 MTUS1 NCAN NDP NDRG2 PIPOX PLEC PLSCR4 PROX1 PSRC1 PTTG1IP QDPR QKI ROGDI RPE65 S100A6 SEPP1 SLC6A9 SOX5 SPARC TCEAL4 TGFB2 TM7SF2 TMOD1 TMTC2 TRIM2 TRPS1 TSC22D4 TUBB2B WLS ZBTB20 ZFP36L2 ZNF462	0.13286	-0.0161302	0.57574	0.69975
1840	TEAD1_MA0090.1	ENSG00000007866	TEAD3	ENSG00000034713 ENSG00000113140 ENSG00000165478 ENSG00000189043 ENSG00000182667 ENSG00000182175 ENSG00000155511 ENSG00000159228 ENSG00000069535 ENSG00000164687 ENSG00000171867 ENSG00000177807 ENSG00000132613 ENSG00000125398 ENSG00000172428 ENSG00000105767 ENSG00000142192 ENSG00000159176 ENSG00000132688 ENSG00000146005 ENSG00000161714 ENSG00000183978 ENSG00000145681 ENSG00000103034 ENSG00000183044 ENSG00000138434 ENSG00000100234 ENSG00000124772 ENSG00000143153 ENSG00000127603 ENSG00000133318 ENSG00000125968 ENSG00000152154 ENSG00000164050 ENSG00000096093 ENSG00000070614 ENSG00000168291 ENSG00000162734 ENSG00000092969 ENSG00000118200 ENSG00000159403 ENSG00000138593 ENSG00000277363 ENSG00000153904 ENSG00000135472 ENSG00000147027 ENSG00000011465 ENSG00000109113 ENSG00000122042 ENSG00000198756 ENSG00000196712 ENSG00000154380 ENSG00000175928 ENSG00000183255 ENSG00000139433 ENSG00000185008 ENSG00000136842 ENSG00000173992 ENSG00000146416 ENSG00000134287 ENSG00000122367 ENSG00000115896 ENSG00000211584 ENSG00000187479 ENSG00000175595 ENSG00000084090 ENSG00000152977 ENSG00000180834	ABAT AIG1 APP ARF3 ATP1B1 C11orf96 C1R CADM4 CAMSAP2 CBR1 CCS COA3 COLGALT2 COPS9 CPNE5 CSRP1 DCN DDAH1 EFHC1 ENAH ERCC4 FABP5 FAIM2 GABARAPL2 GLTP GRIA1 HAPLN1 HEPACAM ID1 KCNJ10 LDB3 LRRN1 MACF1 MAOB MAP6D1 MTSS1L NDRG4 NDST1 NDUFA4 NES NF1 NTM PDHB PEA15 PLCD3 PLCL1 PLXNB1 PRNP PSD2 PTTG1IP RAB34 RGMA ROBO2 RTN3 SECISBP2L SLC48A1 SOX9 SPARC SRCIN1 SSFA2 STARD7 TGFB2 TIMP3 TMEM178A TMEM47 TMOD1 UBL3 ZIC1	0.09554	-0.0161381	0.575554	0.69975
2477	Zic3.2	ENSG00000174963	ZIC4	ENSG00000166925 ENSG00000109107 ENSG00000115266 ENSG00000105855 ENSG00000203879 ENSG00000170390 ENSG00000142192 ENSG00000144040 ENSG00000152578 ENSG00000087258 ENSG00000164050 ENSG00000189337 ENSG00000197694 ENSG00000091129 ENSG00000171735 ENSG00000138449 ENSG00000112851 ENSG00000176165 ENSG00000089057 ENSG00000064490 ENSG00000092529 ENSG00000182253 ENSG00000196353 ENSG00000189171 ENSG00000111676 ENSG00000122367 ENSG00000160678 ENSG00000152620	ALDOC APC2 APP ATN1 CAMTA1 CAPN3 CPNE4 DCLK2 ERBIN FOXG1 GDI1 GNAO1 GRIA4 ITGB8 KAZN LDB3 NADK2 NRCAM PLXNB1 RFXANK S100A1 S100A13 SFXN5 SLC23A2 SLC40A1 SPTAN1 SYNM TSC22D4	0.16508	-0.0161839	0.57447	0.699327
2910	V_OSR2_03_M02785	ENSG00000164920	OSR2	ENSG00000145284 ENSG00000034713 ENSG00000171476 ENSG00000105854 ENSG00000162512 ENSG00000121005 ENSG00000138801 ENSG00000101265 ENSG00000181449 ENSG00000123104 ENSG00000205929 ENSG00000144451 ENSG00000074696 ENSG00000112902 ENSG00000181104 ENSG00000141540 ENSG00000166292 ENSG00000070614 ENSG00000100644 ENSG00000092969 ENSG00000179314 ENSG00000091656 ENSG00000171735 ENSG00000147586 ENSG00000132670 ENSG00000058866 ENSG00000128567 ENSG00000147862 ENSG00000172638 ENSG00000175745 ENSG00000124356 ENSG00000084090 ENSG00000166562	C21orf62 CAMTA1 CRISPLD1 DGKG EFEMP2 F2R GABARAPL2 HACD3 HIF1A HOPX ITPR2 MRPS28 NDST1 NFIB NR2F1 PAPSS1 PODXL PON2 PTPRA RASSF2 SCD5 SDC3 SEC11C SEMA5A SOX2 SPAG16 STAMBP STARD7 TGFB2 TMEM100 TTYH2 WSCD1 ZFHX4	0.1266	-0.0164523	0.56814	0.691993
1478	V_IRX4_01_M01410	ENSG00000176842	IRX5	ENSG00000160307 ENSG00000122545 ENSG00000155368 ENSG00000134769 ENSG00000116729 ENSG00000135916 ENSG00000091592 ENSG00000114200 ENSG00000165478 ENSG00000182667 ENSG00000155511 ENSG00000101265 ENSG00000181449 ENSG00000123104 ENSG00000182287 ENSG00000171867 ENSG00000240583 ENSG00000006468 ENSG00000175445 ENSG00000173114 ENSG00000168710 ENSG00000149294 ENSG00000164199 ENSG00000169744 ENSG00000182985 ENSG00000140391 ENSG00000038427 ENSG00000117525 ENSG00000159200 ENSG00000162407 ENSG00000126709 ENSG00000159176 ENSG00000162944 ENSG00000169862 ENSG00000093010 ENSG00000182809 ENSG00000152377 ENSG00000167220 ENSG00000087258 ENSG00000181104 ENSG00000250722 ENSG00000164402 ENSG00000022267 ENSG00000185630 ENSG00000113657 ENSG00000134369 ENSG00000183044 ENSG00000203778 ENSG00000198948 ENSG00000215018 ENSG00000162873 ENSG00000101144 ENSG00000172380 ENSG00000134532 ENSG00000255690 ENSG00000196586 ENSG00000136274 ENSG00000126777 ENSG00000141338 ENSG00000167191 ENSG00000166292 ENSG00000186318 ENSG00000146966 ENSG00000118971 ENSG00000135525 ENSG00000170558 ENSG00000044115 ENSG00000085063 ENSG00000118200 ENSG00000106511 ENSG00000188153 ENSG00000151552 ENSG00000091129 ENSG00000145824 ENSG00000143324 ENSG00000214140 ENSG00000114439 ENSG00000125675 ENSG00000147586 ENSG00000103415 ENSG00000176165 ENSG00000169760 ENSG00000153904 ENSG00000011465 ENSG00000117707 ENSG00000164125 ENSG00000170899 ENSG00000141447 ENSG00000174607 ENSG00000152518 ENSG00000198914 ENSG00000012660 ENSG00000182263 ENSG00000070214 ENSG00000110881 ENSG00000048540 ENSG00000111961 ENSG00000049192 ENSG00000154380 ENSG00000109654 ENSG00000183255 ENSG00000092820 ENSG00000196353 ENSG00000131437 ENSG00000197601 ENSG00000185008 ENSG00000147862 ENSG00000185046 ENSG00000133169 ENSG00000102038 ENSG00000066468 ENSG00000139793 ENSG00000168672 ENSG00000175745 ENSG00000197971 ENSG00000006042 ENSG00000136193 ENSG00000152620 ENSG00000161048 ENSG00000006007 ENSG00000082196 ENSG00000124356 ENSG00000168297 ENSG00000158470 ENSG00000177721 ENSG00000136960 ENSG00000107249	ABAT ABCA8 ADAMTS6 ADGRV1 AHCYL1 ANKS1B ANXA2R AP1S2 AQP1 ASIC1 B4GALT5 BACE1 BBX BCHE BEX1 BMP7 C1QTNF3 CADM1 CAMSAP2 CCND2 CD59 CDH2 COL28A1 COL4A5 COMT CPNE4 CRIP2 CSRP1 CTNNA1 CTNND2 CXCL14 DBI DCN DDAH1 DENND2A DPYSL3 DTNA ELOVL5 ENAH ENPP2 ETV1 EZR F2R F3 FAM198B FAM229B FAM84B FAR1 FGFR2 FHL1 FIGN FOXG1 GDE1 GLIS3 GNAO1 GNG12 GPRC5B GRIA1 GRIA3 GSTA4 HDHD2 HEPACAM HMOX2 IFI6 ITM2C ITPR2 KIF3A KLHDC8A KTN1 LDB2 LMO3 LPL LRRN3 MAP7 MBNL2 MBP MEOX2 MFAP3L MRPS28 MYO6 NACAD NADK2 NAPEPLD NAV1 NCAM1 NFIB NLGN1 NLRP1 NR2F1 NRCAM NTM OSBPL1A PBX1 PLPP3 POU3F3 PRCD PRNP PROX1 PTTG1IP PXK QDPR RASSF2 RCAN1 RFTN2 ROBO2 S100B SASH1 SCRN1 SEPP1 SEPT7 SEPT8 SLC44A1 SMARCA1 SOX2 SOX5 SPOCK1 STAMBP TMEM100 TMEM98 TRIL TRIM2 TSPAN3 UGT8 VCAN WLS XPR1 ZFP36L2	0.11859	-0.0165243	0.566447	0.6903
1653	POU3F4_POU_DBD_monomeric_9_1	ENSG00000185668	POU3F1	ENSG00000171766 ENSG00000125462 ENSG00000129244 ENSG00000113140 ENSG00000162599 ENSG00000263001 ENSG00000182667 ENSG00000155511 ENSG00000131116 ENSG00000123104 ENSG00000006468 ENSG00000175445 ENSG00000149294 ENSG00000124126 ENSG00000169744 ENSG00000137710 ENSG00000170390 ENSG00000152583 ENSG00000148053 ENSG00000182985 ENSG00000064042 ENSG00000038427 ENSG00000148468 ENSG00000155324 ENSG00000162407 ENSG00000176971 ENSG00000179431 ENSG00000148700 ENSG00000152377 ENSG00000136541 ENSG00000168575 ENSG00000018189 ENSG00000116747 ENSG00000162873 ENSG00000132702 ENSG00000164683 ENSG00000170035 ENSG00000182272 ENSG00000114698 ENSG00000160050 ENSG00000167191 ENSG00000117419 ENSG00000164530 ENSG00000118971 ENSG00000047365 ENSG00000108773 ENSG00000106511 ENSG00000091656 ENSG00000112769 ENSG00000159403 ENSG00000126351 ENSG00000138593 ENSG00000169902 ENSG00000277363 ENSG00000064787 ENSG00000153904 ENSG00000100697 ENSG00000164114 ENSG00000131171 ENSG00000164172 ENSG00000117707 ENSG00000170899 ENSG00000140600 ENSG00000198914 ENSG00000048540 ENSG00000049192 ENSG00000148143 ENSG00000109654 ENSG00000046889 ENSG00000103089 ENSG00000129422 ENSG00000185008 ENSG00000147862 ENSG00000136842 ENSG00000133169 ENSG00000189171 ENSG00000198121 ENSG00000066468 ENSG00000080709 ENSG00000179902 ENSG00000185432 ENSG00000171208 ENSG00000114450 ENSG00000162729 ENSG00000136193 ENSG00000139155 ENSG00000172379 ENSG00000103742 ENSG00000147488 ENSG00000167508 ENSG00000107249 ENSG00000171385	ADAMTS6 ADD3 ARAP2 ARNT2 ATP1B2 B4GALNT4 BCAS1 BEX1 C1orf194 C1orf61 C1R CADM1 CCDC28B CCND2 DCLK2 DDAH1 DICER1 ERI3 ERMN ETV1 FA2H FAM171A1 FGFR2 FIBIN FJX1 GATM GLIS3 GNB4 GPRC5B GRAMD3 GRIA1 GSTA4 GTF2I HAPLN2 HEY1 IGDCC4 IGSF8 ITPR2 KAT2A KCND3 KCNN2 KLHDC8A LAMA4 LDB2 LIMCH1 LMO3 LPAR1 LPL MAP9 MEOX2 METTL7A MOCS2 MTUS1 MVD NCAM1 NETO2 NFIA NFIB NTM NTRK2 PI16 PLPP3 PLSCR4 POU3F3 PREX1 PREX2 PROX1 RDX ROBO2 RUFY3 S100A13 SCRN1 SECISBP2L SH3BGRL SH3GL3 SLC20A2 SLCO1C1 SPARC SPARCL1 SPOCK1 SRCIN1 ST18 THRA TMOD1 TPST1 TRIM2 TROVE2 UBE2E3 VCAN ZFHX4 ZNF428 ZNF462	0.11825	-0.016588	0.564952	0.688847
2543	V_ZIC2_05_M02940	ENSG00000139800	ZIC5	ENSG00000125462 ENSG00000126878 ENSG00000178980 ENSG00000171476 ENSG00000131507 ENSG00000135916 ENSG00000175130 ENSG00000130287 ENSG00000114200 ENSG00000079215 ENSG00000182103 ENSG00000197982 ENSG00000124479 ENSG00000205336 ENSG00000181449 ENSG00000092758 ENSG00000164687 ENSG00000068078 ENSG00000145362 ENSG00000182902 ENSG00000106992 ENSG00000112902 ENSG00000250722 ENSG00000161714 ENSG00000143603 ENSG00000134369 ENSG00000183044 ENSG00000104267 ENSG00000168575 ENSG00000128283 ENSG00000143153 ENSG00000160606 ENSG00000127603 ENSG00000109610 ENSG00000186716 ENSG00000101856 ENSG00000196104 ENSG00000123595 ENSG00000136720 ENSG00000124920 ENSG00000114757 ENSG00000115306 ENSG00000117707 ENSG00000132670 ENSG00000105379 ENSG00000107902 ENSG00000131437 ENSG00000154856 ENSG00000147862 ENSG00000176485 ENSG00000019144 ENSG00000123836 ENSG00000152620 ENSG00000163346 ENSG00000147488	ABAT ADGRG1 AIF1L AK1 ANK2 APCDD1 ATP1B1 BCHE BCR C1orf122 C1orf61 CA2 CDC42EP1 COL9A3 ETFB FABP5 FAM181B FGFR3 HOPX HS6ST1 ITM2C KCNN3 KIF3A LHPP MACF1 MARCKSL1 MYRF NADK2 NAV1 NCAN NDFIP1 NDP NFIB PBXIP1 PEX5L PFKFB2 PGRMC1 PHLDB1 PLA2G16 PLCD3 PROX1 PTPRA RAB9A SEMA5A SEPP1 SEPW1 SLC1A3 SLC20A2 SLC25A18 SOD3 SOX2 SPOCK3 SPTBN1 ST18 TLCD1	0.17149	-0.0166076	0.564493	0.688657
3881	Zic2.2	ENSG00000074047	GLI2	ENSG00000166925 ENSG00000115266 ENSG00000105855 ENSG00000203879 ENSG00000170390 ENSG00000142192 ENSG00000144040 ENSG00000087258 ENSG00000164050 ENSG00000072042 ENSG00000189337 ENSG00000197694 ENSG00000138449 ENSG00000176165 ENSG00000089057 ENSG00000092529 ENSG00000182253 ENSG00000189171 ENSG00000111676 ENSG00000122367 ENSG00000160678 ENSG00000152620	APC2 APP ATN1 CAPN3 DCLK2 FOXG1 GDI1 GNAO1 ITGB8 KAZN LDB3 NADK2 PLXNB1 RDH11 S100A1 S100A13 SFXN5 SLC23A2 SLC40A1 SPTAN1 SYNM TSC22D4	0.18248	-0.0166533	0.56342	0.687717
1864	V_SP1SP3_Q4_M01219	ENSG00000167182	SP2	ENSG00000166925 ENSG00000145284 ENSG00000106278 ENSG00000101198 ENSG00000149557 ENSG00000243449 ENSG00000129244 ENSG00000112531 ENSG00000116729 ENSG00000103260 ENSG00000135916 ENSG00000150551 ENSG00000079215 ENSG00000111783 ENSG00000162599 ENSG00000164929 ENSG00000151322 ENSG00000138801 ENSG00000179915 ENSG00000173786 ENSG00000117519 ENSG00000181449 ENSG00000119632 ENSG00000163485 ENSG00000177807 ENSG00000108830 ENSG00000068078 ENSG00000006468 ENSG00000121653 ENSG00000125398 ENSG00000105767 ENSG00000124126 ENSG00000184221 ENSG00000156298 ENSG00000170390 ENSG00000015153 ENSG00000117525 ENSG00000213398 ENSG00000177556 ENSG00000131711 ENSG00000035862 ENSG00000137509 ENSG00000152402 ENSG00000175048 ENSG00000179431 ENSG00000148700 ENSG00000116171 ENSG00000104490 ENSG00000112902 ENSG00000087258 ENSG00000164402 ENSG00000161714 ENSG00000022267 ENSG00000010810 ENSG00000185630 ENSG00000135643 ENSG00000134369 ENSG00000165424 ENSG00000130988 ENSG00000124299 ENSG00000018189 ENSG00000162873 ENSG00000128283 ENSG00000143153 ENSG00000168280 ENSG00000164683 ENSG00000170035 ENSG00000197977 ENSG00000185565 ENSG00000213619 ENSG00000105270 ENSG00000079462 ENSG00000126777 ENSG00000102804 ENSG00000103024 ENSG00000054965 ENSG00000136231 ENSG00000167191 ENSG00000117419 ENSG00000189337 ENSG00000099822 ENSG00000101856 ENSG00000162734 ENSG00000170558 ENSG00000100644 ENSG00000149809 ENSG00000118200 ENSG00000136720 ENSG00000091129 ENSG00000136636 ENSG00000114757 ENSG00000171735 ENSG00000138593 ENSG00000214140 ENSG00000114439 ENSG00000112851 ENSG00000129317 ENSG00000115306 ENSG00000109689 ENSG00000176165 ENSG00000153904 ENSG00000135472 ENSG00000011465 ENSG00000092445 ENSG00000105379 ENSG00000107902 ENSG00000133935 ENSG00000152518 ENSG00000198914 ENSG00000182263 ENSG00000070214 ENSG00000109113 ENSG00000111961 ENSG00000135090 ENSG00000167123 ENSG00000136295 ENSG00000154380 ENSG00000148143 ENSG00000144369 ENSG00000132640 ENSG00000104447 ENSG00000153936 ENSG00000129422 ENSG00000183255 ENSG00000112874 ENSG00000163738 ENSG00000116641 ENSG00000154856 ENSG00000185046 ENSG00000136842 ENSG00000133169 ENSG00000166734 ENSG00000102038 ENSG00000198121 ENSG00000127990 ENSG00000125355 ENSG00000168672 ENSG00000175745 ENSG00000135052 ENSG00000197971 ENSG00000134287 ENSG00000104341 ENSG00000137070 ENSG00000186231 ENSG00000139737 ENSG00000001629 ENSG00000122435 ENSG00000187479 ENSG00000166311 ENSG00000204347 ENSG00000131188 ENSG00000181751 ENSG00000068079 ENSG00000171368 ENSG00000183722 ENSG00000124356 ENSG00000084090 ENSG00000167508 ENSG00000136960 ENSG00000111328	ADD3 ADORA1 ANKIB1 ANKS1B APCDD1 ARF3 ATOX1 ATP1B1 ATP1B2 BAALC BBX BEX1 BTBD17 BTBD3 C11orf96 C14orf1 C4orf48 C5orf30 CADM4 CAMSAP2 CAMTA1 CASC4 CDC42EP1 CDH2 CDK2AP1 CERCAM CLIP3 CNN3 CNP DCLK2 DCN DDAH1 DOCK7 ELOVL2 ENAH ENPP2 ERBIN ERI3 ETFB ETV1 F3 FAIM2 FAM168A FAM171B FAM84B FEZ1 FGFR3 FHL1 FIGN FJX1 FOXG1 FYN GNAO1 GOLM1 GPRC5B GUCY1A2 HCN2 HEY1 HIF1A HS2ST1 HS6ST1 IFI27L2 IFI35 IGF2BP3 IL11RA ITM2C KAZN KCNJ10 KCNMB4 KCTD3 KIF5C KLHDC8A KLHL32 KTN1 LAPTM4B LCAT LHFP LHPP LPAR1 LSAMP LYPD1 MAP1B MAPK8IP1 MBP METRN MTHFD2L MTUS1 MVD NAV1 NCALD NDUFS3 NFIA NKAIN4 NME3 NPAS3 NR2F1 NRCAM NRXN1 NUDT12 OLIG1 PAFAH1B3 PAPSS1 PBX1 PEA15 PEPD PEX5L PGRMC1 PLCD3 POU3F3 PRCD PRCP PREX1 PRR7 PTPRZ1 PTTG1IP PUS7L QKI RAB34 RFX4 RGN RND2 RUFY3 SASH1 SCD5 SCP2 SECISBP2L SEMA5A SEPT8 SGCE SLAIN1 SLC1A3 SLC44A1 SMARCA1 SMPD1 SOX2 SOX9 SPTBN1 STAMBP STARD7 STIM2 TAOK3 TIMP2 TM7SF2 TMEM255A TMOD1 TPPP TRMT13 TRPS1 TSC22D1 TSC22D4 TSPAN7 TTYH3 TYRO3 UBE2E3 WLS YAF2 ZCCHC24 ZDHHC14 ZFP36L2 ZNF462	0.11065	-0.0166645	0.563157	0.687717
1457	V_IRX3_01_M01318	ENSG00000176842	IRX5	ENSG00000160307 ENSG00000122545 ENSG00000155368 ENSG00000116729 ENSG00000165478 ENSG00000182667 ENSG00000155511 ENSG00000205336 ENSG00000181449 ENSG00000123104 ENSG00000182287 ENSG00000171867 ENSG00000132561 ENSG00000006468 ENSG00000173114 ENSG00000145349 ENSG00000168710 ENSG00000164199 ENSG00000152583 ENSG00000038427 ENSG00000148468 ENSG00000117525 ENSG00000159200 ENSG00000162407 ENSG00000126709 ENSG00000159176 ENSG00000162944 ENSG00000169862 ENSG00000093010 ENSG00000148700 ENSG00000152377 ENSG00000181104 ENSG00000250722 ENSG00000022267 ENSG00000185630 ENSG00000113657 ENSG00000183044 ENSG00000203778 ENSG00000101144 ENSG00000134532 ENSG00000255690 ENSG00000196586 ENSG00000126777 ENSG00000141338 ENSG00000104671 ENSG00000164050 ENSG00000167191 ENSG00000166292 ENSG00000146966 ENSG00000118971 ENSG00000170558 ENSG00000044115 ENSG00000085063 ENSG00000118200 ENSG00000106511 ENSG00000091129 ENSG00000145824 ENSG00000143324 ENSG00000214140 ENSG00000114439 ENSG00000125675 ENSG00000147586 ENSG00000103415 ENSG00000176165 ENSG00000011465 ENSG00000103253 ENSG00000164125 ENSG00000141447 ENSG00000152518 ENSG00000182263 ENSG00000070214 ENSG00000048540 ENSG00000049192 ENSG00000109654 ENSG00000092820 ENSG00000131437 ENSG00000197601 ENSG00000154856 ENSG00000185008 ENSG00000147862 ENSG00000185046 ENSG00000133169 ENSG00000102038 ENSG00000139793 ENSG00000168672 ENSG00000175745 ENSG00000171208 ENSG00000197971 ENSG00000115896 ENSG00000161048 ENSG00000006007 ENSG00000082196 ENSG00000168297 ENSG00000158470 ENSG00000107249	ABAT ABCA8 ADAMTS6 ADD3 ADGRG1 ADGRV1 AHCYL1 ANKS1B AP1S2 APCDD1 B4GALT5 BBX BEX1 BMP7 C1QTNF3 CAMK2D CAMSAP2 CCND2 CD59 CDH2 COMT CSRP1 CTNNA1 CTNND2 CXCL14 DBI DCN DCTN6 DENND2A DPYSL3 ETV1 EZR F2R F3 FAM171A1 FAM198B FAM229B FAM84B FAR1 FHL1 FIGN FOXG1 GDE1 GLIS3 GPRC5B GRIA1 GRIA3 HAGHL HEPACAM HMOX2 IFI6 ITPR2 KIF3A KTN1 LMO3 LRRN3 MATN2 MBNL2 MBP MEOX2 MRPS28 MYO6 NAPEPLD NETO2 NFIB NR2F1 NRCAM NTM OSBPL1A PBX1 PLCL1 PLPP3 PLXNB1 PRCD PRNP PXK RCAN1 RFTN2 ROBO2 S100B SEPP1 SEPT7 SLC44A1 SMARCA1 SOX2 SOX5 SPARCL1 SPOCK1 TMEM100 TRIL TRIM2 VCAN WLS XPR1 ZFP36L2	0.10717	-0.0166987	0.562357	0.687158
152	V_FOXP3_Q4_M00992	ENSG00000137166	FOXP4	ENSG00000132329 ENSG00000106278 ENSG00000164434 ENSG00000165443 ENSG00000149557 ENSG00000105854 ENSG00000165795 ENSG00000103260 ENSG00000150551 ENSG00000114200 ENSG00000162599 ENSG00000189043 ENSG00000164929 ENSG00000214253 ENSG00000137285 ENSG00000196091 ENSG00000101265 ENSG00000124479 ENSG00000181449 ENSG00000170915 ENSG00000175445 ENSG00000168710 ENSG00000164199 ENSG00000137710 ENSG00000152583 ENSG00000177556 ENSG00000131711 ENSG00000144451 ENSG00000074696 ENSG00000148700 ENSG00000144040 ENSG00000104490 ENSG00000112902 ENSG00000185630 ENSG00000170634 ENSG00000136541 ENSG00000135643 ENSG00000116747 ENSG00000124772 ENSG00000164683 ENSG00000134532 ENSG00000114698 ENSG00000185565 ENSG00000164530 ENSG00000186716 ENSG00000166292 ENSG00000096093 ENSG00000146966 ENSG00000168291 ENSG00000185896 ENSG00000099822 ENSG00000100644 ENSG00000054793 ENSG00000085063 ENSG00000091129 ENSG00000136636 ENSG00000171735 ENSG00000148948 ENSG00000112851 ENSG00000147586 ENSG00000148660 ENSG00000176165 ENSG00000153904 ENSG00000135472 ENSG00000092445 ENSG00000064490 ENSG00000170899 ENSG00000152518 ENSG00000181722 ENSG00000135090 ENSG00000122042 ENSG00000144369 ENSG00000104447 ENSG00000198642 ENSG00000183255 ENSG00000179178 ENSG00000106483 ENSG00000102038 ENSG00000146416 ENSG00000185432 ENSG00000197971 ENSG00000086289 ENSG00000114450 ENSG00000131188 ENSG00000124356 ENSG00000115525 ENSG00000152977 ENSG00000107249	ACYP2 ADD3 ADGRV1 AHCYL1 AIG1 ATOX1 ATP9A BAALC BCHE BCR CAMK2G CAMTA1 CD59 CPNE5 DDAH1 DENND2A EFHC1 EPDR1 ERBIN ERMN FABP7 FAIM2 FAM171B FEZ1 FIS1 FOXG1 GLIS3 GNB4 GSTA4 HACD3 HCN2 HEY1 HIF1A KCNMB4 KCTD3 KLHL9 LAMP1 LPL LRRC4C LSAMP LYPD1 MAP1B MBP METRN METTL7A MRPS28 MYBPC1 NCALD NDP NDRG2 NDUFA4 NFIA NRCAM PAQR8 PBX1 PDHB PHYHIPL PI16 PLSCR4 PON2 PRR7 PTPRZ1 PTTG1IP RAMP1 RASSF2 RDX RFXANK SEMA5A SFRP4 SFXN5 SMARCA1 SOX2 SOX5 SPAG16 SPARCL1 ST3GAL5 STAMBP TAOK3 TMEM100 TMEM125 TROVE2 TRPS1 TUBB2B TYRO3 UBL3 ZBTB20 ZFP36L2 ZIC1	0.12661	-0.0169674	0.556084	0.680911
3848	V_ZIC1_05_M02939	ENSG00000174963	ZIC4	ENSG00000125462 ENSG00000126878 ENSG00000178980 ENSG00000171476 ENSG00000135916 ENSG00000175130 ENSG00000130287 ENSG00000114200 ENSG00000079215 ENSG00000182103 ENSG00000197982 ENSG00000124479 ENSG00000205336 ENSG00000092758 ENSG00000164687 ENSG00000068078 ENSG00000145362 ENSG00000173114 ENSG00000182902 ENSG00000106992 ENSG00000112902 ENSG00000250722 ENSG00000161714 ENSG00000143603 ENSG00000140067 ENSG00000134369 ENSG00000183044 ENSG00000168575 ENSG00000128283 ENSG00000143153 ENSG00000167588 ENSG00000160606 ENSG00000127603 ENSG00000109610 ENSG00000125968 ENSG00000186716 ENSG00000134824 ENSG00000101856 ENSG00000196104 ENSG00000123595 ENSG00000136720 ENSG00000151552 ENSG00000124920 ENSG00000114757 ENSG00000115306 ENSG00000092445 ENSG00000117707 ENSG00000105379 ENSG00000107902 ENSG00000131437 ENSG00000176485 ENSG00000019144 ENSG00000152620 ENSG00000163346 ENSG00000147488 ENSG00000154654	ABAT ADGRG1 AIF1L AK1 ANK2 ATP1B1 BCHE BCR C1orf122 C1orf61 CDC42EP1 COL9A3 ETFB FABP5 FADS2 FAM181A FAM181B FGFR3 GPD1 HOPX HS6ST1 ID1 ITM2C KCNN3 KIF3A LHPP LRRN3 MACF1 MARCKSL1 MYRF NADK2 NAV1 NCAM2 NCAN NDP PBXIP1 PEX5L PGRMC1 PHLDB1 PLA2G16 PLCD3 PROX1 QDPR RAB9A SEMA5A SEPP1 SEPW1 SLC1A3 SLC20A2 SLC25A18 SOD3 SPOCK3 SPTBN1 ST18 TLCD1 TYRO3	0.17891	-0.0169769	0.555864	0.680911
595	SP1_C2H2_DBD_monomeric_11_1	ENSG00000217236	SP9	ENSG00000132692 ENSG00000145284 ENSG00000122545 ENSG00000102109 ENSG00000034713 ENSG00000105088 ENSG00000120885 ENSG00000131095 ENSG00000116729 ENSG00000135916 ENSG00000150551 ENSG00000100427 ENSG00000091592 ENSG00000113140 ENSG00000109107 ENSG00000092421 ENSG00000078549 ENSG00000214253 ENSG00000168309 ENSG00000137285 ENSG00000205707 ENSG00000196517 ENSG00000115266 ENSG00000223802 ENSG00000171867 ENSG00000105254 ENSG00000108830 ENSG00000068078 ENSG00000079931 ENSG00000148411 ENSG00000175445 ENSG00000145362 ENSG00000132613 ENSG00000182985 ENSG00000149489 ENSG00000213398 ENSG00000131711 ENSG00000035862 ENSG00000107331 ENSG00000182809 ENSG00000116171 ENSG00000137106 ENSG00000146005 ENSG00000134590 ENSG00000172020 ENSG00000140067 ENSG00000165424 ENSG00000175348 ENSG00000198892 ENSG00000100234 ENSG00000172380 ENSG00000128283 ENSG00000134532 ENSG00000168938 ENSG00000079462 ENSG00000132470 ENSG00000159713 ENSG00000103024 ENSG00000167733 ENSG00000186716 ENSG00000096093 ENSG00000162734 ENSG00000186340 ENSG00000158966 ENSG00000149809 ENSG00000092969 ENSG00000091656 ENSG00000105290 ENSG00000152910 ENSG00000171735 ENSG00000109929 ENSG00000169902 ENSG00000078124 ENSG00000147586 ENSG00000109689 ENSG00000103254 ENSG00000169760 ENSG00000089057 ENSG00000135472 ENSG00000198171 ENSG00000134982 ENSG00000132670 ENSG00000105379 ENSG00000143819 ENSG00000174607 ENSG00000175161 ENSG00000198914 ENSG00000067836 ENSG00000184524 ENSG00000122042 ENSG00000154310 ENSG00000136295 ENSG00000154380 ENSG00000005893 ENSG00000092820 ENSG00000139433 ENSG00000179178 ENSG00000116641 ENSG00000179403 ENSG00000125124 ENSG00000019144 ENSG00000198740 ENSG00000107897 ENSG00000168672 ENSG00000137070 ENSG00000178209 ENSG00000187479 ENSG00000196814 ENSG00000172379 ENSG00000103742 ENSG00000100412 ENSG00000181751 ENSG00000068079 ENSG00000163346 ENSG00000115525 ENSG00000114670 ENSG00000167508 ENSG00000166562	ABCA2 ACBD5 ACER3 ACO2 ADCYAP1R1 ALDOC ANK2 APC APC2 APLP1 ARNT2 BBS2 BCAN BCR C11orf96 C5orf30 CACHD1 CADM1 CADM2 CAMTA1 CDC42EP1 CEND1 CERS1 CLU CNTNAP4 CRIP2 DDRGK1 DOCK7 EFHC1 ENAH EPHX1 ETFB EZR FAIM2 FAM107A FAM127A FAM173A FAM181A FAM84B FGFR3 FIS1 GABARAPL2 GAP43 GFAP GLTP GNG12 GRHPR HSD11B1L IFI35 IGDCC4 IL11RA ITGB4 ITM2C LAMP2 LCAT LPL LYPD1 LYRM5 MAP1B MLC1 MOXD1 MRPS28 MTSS1L MVB12B MVD NACC2 NEK11 NLGN1 NLRP1 NME3 OLFM2 PAFAH1B3 PBXIP1 PCSK1N PEA15 PHLDB1 PLEC POU3F3 PPIC PRNP PSD2 PTPRA RND2 ROGDI ROM1 SC5D SCD5 SCP2 SEC11C SEMA6A SEPT7 SHISA4 SLC23A2 SLC6A9 SOX5 SPARC ST3GAL5 STIM2 TBCB TGFB2 THBS2 TIMP2 TIMP3 TM7SF2 TMEM125 TMEM9B TNIK TPPP3 TPST1 TTYH3 TUBB2B UBL3 UGT8 VWA1 WLS ZCCHC24 ZFHX4 ZNF652	0.12379	-0.0169959	0.555421	0.680877
2653	Hoxa3.1	ENSG00000105997	HOXA3	ENSG00000184226 ENSG00000112531 ENSG00000116729 ENSG00000100427 ENSG00000132561 ENSG00000240583 ENSG00000125398 ENSG00000145349 ENSG00000164199 ENSG00000187068 ENSG00000155324 ENSG00000159176 ENSG00000168385 ENSG00000137872 ENSG00000132688 ENSG00000152402 ENSG00000144451 ENSG00000179431 ENSG00000142089 ENSG00000181104 ENSG00000196338 ENSG00000185630 ENSG00000135643 ENSG00000198892 ENSG00000143153 ENSG00000134532 ENSG00000114698 ENSG00000196586 ENSG00000113578 ENSG00000125968 ENSG00000096093 ENSG00000092969 ENSG00000197448 ENSG00000106511 ENSG00000132530 ENSG00000112769 ENSG00000114439 ENSG00000129317 ENSG00000115306 ENSG00000169760 ENSG00000153904 ENSG00000151320 ENSG00000117707 ENSG00000180739 ENSG00000127241 ENSG00000111961 ENSG00000049192 ENSG00000174080 ENSG00000196220 ENSG00000106460 ENSG00000108946 ENSG00000197601 ENSG00000078269 ENSG00000154856 ENSG00000176485 ENSG00000198121 ENSG00000139793 ENSG00000198740 ENSG00000127990 ENSG00000179761 ENSG00000146416 ENSG00000197971 ENSG00000134287 ENSG00000187546 ENSG00000162729 ENSG00000123119 ENSG00000082196 ENSG00000181751 ENSG00000177721	ADAMTS6 ADGRV1 AGMO AIG1 AKAP6 ANXA2R APCDD1 AQP1 ARF3 ATP1B1 BBX C1QTNF3 C3orf70 C5orf30 CAMK2D CSRP1 CTSF DDAH1 EFHC1 F2R FAR1 FGF1 FJX1 GRAMD3 GSTK1 GUCY1A2 ID1 IFITM3 IGSF8 KCNMB4 LAMA4 LPAR1 MASP1 MATN2 MBNL2 MBP MEOX2 MLC1 MYO6 NECAB1 NES NLGN1 NLGN3 PBX1 PCDH9 PIPOX PLA2G16 PLSCR4 PRKAR1A PROX1 PUS7L QKI S1PR5 SASH1 SEMA6D SEPT2 SGCE SHISA4 SOX5 SOX9 SPAG16 SPTBN1 SRGAP3 SYNJ2 TGFB2 TMEM106B WLS XAF1 ZNF652	0.10994	-0.0171738	0.55129	0.676908
3875	Zic2.1	ENSG00000139800	ZIC5	ENSG00000125462 ENSG00000126878 ENSG00000178980 ENSG00000171476 ENSG00000131507 ENSG00000135916 ENSG00000175130 ENSG00000130287 ENSG00000114200 ENSG00000079215 ENSG00000182103 ENSG00000197982 ENSG00000124479 ENSG00000205336 ENSG00000181449 ENSG00000092758 ENSG00000164687 ENSG00000068078 ENSG00000145362 ENSG00000182902 ENSG00000106992 ENSG00000112902 ENSG00000134121 ENSG00000250722 ENSG00000161714 ENSG00000143603 ENSG00000134369 ENSG00000183044 ENSG00000060971 ENSG00000104267 ENSG00000168575 ENSG00000066032 ENSG00000128283 ENSG00000143153 ENSG00000160606 ENSG00000127603 ENSG00000109610 ENSG00000186716 ENSG00000101856 ENSG00000196104 ENSG00000123595 ENSG00000136720 ENSG00000124920 ENSG00000114757 ENSG00000115306 ENSG00000117707 ENSG00000132670 ENSG00000105379 ENSG00000107902 ENSG00000167123 ENSG00000131437 ENSG00000197601 ENSG00000154856 ENSG00000147862 ENSG00000176485 ENSG00000019144 ENSG00000123836 ENSG00000152620 ENSG00000163346 ENSG00000147488	ABAT ACAA1 ADGRG1 AIF1L AK1 ANK2 APCDD1 ATP1B1 BCHE BCR C1orf122 C1orf61 CA2 CDC42EP1 CERCAM CHL1 COL9A3 CTNNA2 ETFB FABP5 FAM181B FAR1 FGFR3 HOPX HS6ST1 ITM2C KCNN3 KIF3A LHPP MACF1 MARCKSL1 MYRF NADK2 NAV1 NCAN NDFIP1 NDP NFIB PBXIP1 PEX5L PFKFB2 PGRMC1 PHLDB1 PLA2G16 PLCD3 PROX1 PTPRA RAB9A SEMA5A SEPP1 SEPW1 SLC1A3 SLC20A2 SLC25A18 SOD3 SOX2 SPOCK3 SPTBN1 ST18 TLCD1	0.16422	-0.0171989	0.550709	0.676908
2746	FEV_MA0156.1	ENSG00000154727	GABPA	ENSG00000122545 ENSG00000178980 ENSG00000165443 ENSG00000221932 ENSG00000131507 ENSG00000113140 ENSG00000263001 ENSG00000121005 ENSG00000164929 ENSG00000078549 ENSG00000117450 ENSG00000168309 ENSG00000182103 ENSG00000108679 ENSG00000101265 ENSG00000117519 ENSG00000119632 ENSG00000123104 ENSG00000132561 ENSG00000179104 ENSG00000240583 ENSG00000105254 ENSG00000170915 ENSG00000079931 ENSG00000132613 ENSG00000105767 ENSG00000164199 ENSG00000169744 ENSG00000137710 ENSG00000153822 ENSG00000170390 ENSG00000064042 ENSG00000038427 ENSG00000148468 ENSG00000149489 ENSG00000142192 ENSG00000159176 ENSG00000006118 ENSG00000196628 ENSG00000093010 ENSG00000179431 ENSG00000074696 ENSG00000144040 ENSG00000104490 ENSG00000181104 ENSG00000022267 ENSG00000084636 ENSG00000060971 ENSG00000168575 ENSG00000203778 ENSG00000162873 ENSG00000172380 ENSG00000128283 ENSG00000255690 ENSG00000196586 ENSG00000113578 ENSG00000136274 ENSG00000125968 ENSG00000152154 ENSG00000164530 ENSG00000096093 ENSG00000108846 ENSG00000135363 ENSG00000154080 ENSG00000109572 ENSG00000186340 ENSG00000132530 ENSG00000091656 ENSG00000197694 ENSG00000106624 ENSG00000109929 ENSG00000169902 ENSG00000184144 ENSG00000277363 ENSG00000147586 ENSG00000176165 ENSG00000154096 ENSG00000153904 ENSG00000092445 ENSG00000132670 ENSG00000170899 ENSG00000140600 ENSG00000134222 ENSG00000152518 ENSG00000198914 ENSG00000182263 ENSG00000070214 ENSG00000048540 ENSG00000119139 ENSG00000135090 ENSG00000154310 ENSG00000167123 ENSG00000142634 ENSG00000108946 ENSG00000092820 ENSG00000179178 ENSG00000078269 ENSG00000179403 ENSG00000083857 ENSG00000106483 ENSG00000141934 ENSG00000139793 ENSG00000172638 ENSG00000146416 ENSG00000179241 ENSG00000257365 ENSG00000086289 ENSG00000137070 ENSG00000089335 ENSG00000174306 ENSG00000082196 ENSG00000103742 ENSG00000103184 ENSG00000115525 ENSG00000177721	ABCC3 ACAA1 ADCYAP1R1 ADGRV1 AEBP1 AIG1 ANXA2R APP AQP1 BAALC C1QTNF3 CADM4 CDC42EP1 CERCAM CHST9 CLCN3 CNN3 CNTN2 COL16A1 COMT CRISPLD1 CSRP1 DCLK2 DDAH1 EFEMP2 EFHC1 EFHD2 EPDR1 EZR F2R FAM107A FAM171A1 FAM181B FAM229B FAT1 FGF1 FHL1 FIGN FJX1 FNTB FOXG1 GNG12 GSTA4 GTF2I HACD3 HEPN1 ID1 IFI27L2 IGDCC4 IL11RA ITPR2 KCNJ16 KLHDC8A LDB2 LDLRAD3 LGALS3BP LIMCH1 LMO2 LMO3 MATN2 MBNL2 MOXD1 MRPS28 MTSS1L MYO6 NACAD NCALD NDFIP1 PAQR8 PHYHIPL PI16 PLPP2 POU3F3 PRDX1 PRKAR1A PSRC1 PTPRA RASSF2 RDX ROM1 SC5D SEC14L5 SEPT7 SEPW1 SFRP4 SFXN5 SH3GL3 SLC20A2 SLC44A1 SPARC SPTAN1 SRCIN1 ST3GAL5 SYNJ2 TAOK3 TBCB TCF4 THBS2 THY1 TJP2 TMEM125 TMEM132A TMEM178A TMTC2 TNIK TPST1 TRIL TYRO3 VCAN VWA1 XAF1 ZFHX4 ZFP36L2 ZHX3 ZNF302	0.08752	-0.0172522	0.549474	0.676138
3661	V_FEV_01_M02269	ENSG00000154727	GABPA	ENSG00000122545 ENSG00000178980 ENSG00000165443 ENSG00000221932 ENSG00000131507 ENSG00000113140 ENSG00000263001 ENSG00000121005 ENSG00000164929 ENSG00000078549 ENSG00000117450 ENSG00000168309 ENSG00000182103 ENSG00000108679 ENSG00000101265 ENSG00000117519 ENSG00000119632 ENSG00000123104 ENSG00000132561 ENSG00000179104 ENSG00000240583 ENSG00000105254 ENSG00000170915 ENSG00000079931 ENSG00000132613 ENSG00000105767 ENSG00000164199 ENSG00000169744 ENSG00000137710 ENSG00000153822 ENSG00000170390 ENSG00000064042 ENSG00000038427 ENSG00000148468 ENSG00000149489 ENSG00000142192 ENSG00000159176 ENSG00000006118 ENSG00000196628 ENSG00000093010 ENSG00000179431 ENSG00000074696 ENSG00000144040 ENSG00000104490 ENSG00000181104 ENSG00000022267 ENSG00000084636 ENSG00000060971 ENSG00000168575 ENSG00000203778 ENSG00000162873 ENSG00000172380 ENSG00000128283 ENSG00000255690 ENSG00000196586 ENSG00000113578 ENSG00000136274 ENSG00000125968 ENSG00000152154 ENSG00000164530 ENSG00000096093 ENSG00000108846 ENSG00000135363 ENSG00000154080 ENSG00000109572 ENSG00000186340 ENSG00000132530 ENSG00000091656 ENSG00000197694 ENSG00000106624 ENSG00000109929 ENSG00000169902 ENSG00000184144 ENSG00000277363 ENSG00000147586 ENSG00000176165 ENSG00000154096 ENSG00000153904 ENSG00000092445 ENSG00000132670 ENSG00000170899 ENSG00000140600 ENSG00000134222 ENSG00000152518 ENSG00000198914 ENSG00000182263 ENSG00000070214 ENSG00000048540 ENSG00000119139 ENSG00000135090 ENSG00000154310 ENSG00000167123 ENSG00000142634 ENSG00000108946 ENSG00000092820 ENSG00000179178 ENSG00000078269 ENSG00000179403 ENSG00000083857 ENSG00000106483 ENSG00000141934 ENSG00000139793 ENSG00000172638 ENSG00000146416 ENSG00000179241 ENSG00000257365 ENSG00000086289 ENSG00000137070 ENSG00000089335 ENSG00000174306 ENSG00000082196 ENSG00000103742 ENSG00000103184 ENSG00000115525 ENSG00000177721	ABCC3 ACAA1 ADCYAP1R1 ADGRV1 AEBP1 AIG1 ANXA2R APP AQP1 BAALC C1QTNF3 CADM4 CDC42EP1 CERCAM CHST9 CLCN3 CNN3 CNTN2 COL16A1 COMT CRISPLD1 CSRP1 DCLK2 DDAH1 EFEMP2 EFHC1 EFHD2 EPDR1 EZR F2R FAM107A FAM171A1 FAM181B FAM229B FAT1 FGF1 FHL1 FIGN FJX1 FNTB FOXG1 GNG12 GSTA4 GTF2I HACD3 HEPN1 ID1 IFI27L2 IGDCC4 IL11RA ITPR2 KCNJ16 KLHDC8A LDB2 LDLRAD3 LGALS3BP LIMCH1 LMO2 LMO3 MATN2 MBNL2 MOXD1 MRPS28 MTSS1L MYO6 NACAD NCALD NDFIP1 PAQR8 PHYHIPL PI16 PLPP2 POU3F3 PRDX1 PRKAR1A PSRC1 PTPRA RASSF2 RDX ROM1 SC5D SEC14L5 SEPT7 SEPW1 SFRP4 SFXN5 SH3GL3 SLC20A2 SLC44A1 SPARC SPTAN1 SRCIN1 ST3GAL5 SYNJ2 TAOK3 TBCB TCF4 THBS2 THY1 TJP2 TMEM125 TMEM132A TMEM178A TMTC2 TNIK TPST1 TRIL TYRO3 VCAN VWA1 XAF1 ZFHX4 ZFP36L2 ZHX3 ZNF302	0.08752	-0.0172522	0.549474	0.676138
1443	BHLHE22_bHLH_DBD_dimeric_12_1	ENSG00000171532	NEUROD2	ENSG00000034713 ENSG00000171476 ENSG00000150551 ENSG00000132481 ENSG00000137726 ENSG00000124479 ENSG00000123104 ENSG00000182287 ENSG00000151366 ENSG00000106992 ENSG00000182985 ENSG00000144451 ENSG00000172020 ENSG00000168575 ENSG00000137941 ENSG00000186716 ENSG00000175497 ENSG00000100644 ENSG00000106511 ENSG00000106624 ENSG00000138449 ENSG00000125675 ENSG00000092445 ENSG00000127241 ENSG00000107902 ENSG00000111666 ENSG00000092529 ENSG00000139793 ENSG00000104341 ENSG00000077063 ENSG00000003987 ENSG00000168297	AEBP1 AK1 AP1S2 BCR CADM1 CAPN3 CHPT1 CTTNBP2 DPP10 FXYD6 GABARAPL2 GAP43 GRIA3 HIF1A HOPX ITPR2 LAPTM4B LHPP LYPD1 MASP1 MBNL2 MEOX2 MTMR7 NDP NDUFC2 PXK SLC20A2 SLC40A1 SPAG16 TRIM47 TTLL7 TYRO3	0.18759	-0.0172645	0.549189	0.676138
2245	V_IRX5_01_M01472	ENSG00000176842	IRX5	ENSG00000160307 ENSG00000122545 ENSG00000155368 ENSG00000116729 ENSG00000135916 ENSG00000091592 ENSG00000114200 ENSG00000165478 ENSG00000182667 ENSG00000101265 ENSG00000181449 ENSG00000182287 ENSG00000171867 ENSG00000132561 ENSG00000006468 ENSG00000175445 ENSG00000173114 ENSG00000168710 ENSG00000164199 ENSG00000038427 ENSG00000148468 ENSG00000060762 ENSG00000117525 ENSG00000159200 ENSG00000162407 ENSG00000126709 ENSG00000159176 ENSG00000162944 ENSG00000169862 ENSG00000093010 ENSG00000179431 ENSG00000148700 ENSG00000152377 ENSG00000167220 ENSG00000181104 ENSG00000250722 ENSG00000164402 ENSG00000022267 ENSG00000185630 ENSG00000143603 ENSG00000113657 ENSG00000138434 ENSG00000203778 ENSG00000215018 ENSG00000101144 ENSG00000172380 ENSG00000134532 ENSG00000255690 ENSG00000196586 ENSG00000126777 ENSG00000167191 ENSG00000166292 ENSG00000134824 ENSG00000186318 ENSG00000146966 ENSG00000135363 ENSG00000118971 ENSG00000135525 ENSG00000044115 ENSG00000085063 ENSG00000118200 ENSG00000106511 ENSG00000188153 ENSG00000091129 ENSG00000112769 ENSG00000145824 ENSG00000143324 ENSG00000214140 ENSG00000114439 ENSG00000125675 ENSG00000147586 ENSG00000103415 ENSG00000011465 ENSG00000103253 ENSG00000164125 ENSG00000141447 ENSG00000174607 ENSG00000152518 ENSG00000198914 ENSG00000012660 ENSG00000182263 ENSG00000070214 ENSG00000110881 ENSG00000048540 ENSG00000049192 ENSG00000154380 ENSG00000109654 ENSG00000122378 ENSG00000144369 ENSG00000181061 ENSG00000183255 ENSG00000092820 ENSG00000131437 ENSG00000197601 ENSG00000154856 ENSG00000185008 ENSG00000147862 ENSG00000185046 ENSG00000133169 ENSG00000102038 ENSG00000139793 ENSG00000127990 ENSG00000179761 ENSG00000168672 ENSG00000175745 ENSG00000171208 ENSG00000197971 ENSG00000006042 ENSG00000152620 ENSG00000161048 ENSG00000006007 ENSG00000082196 ENSG00000102401 ENSG00000124356 ENSG00000168297 ENSG00000158470 ENSG00000136960 ENSG00000107249	ADAMTS6 ADD3 ADGRV1 AHCYL1 ANKS1B AP1S2 APCDD1 ARMCX3 ASIC1 B4GALT5 BACE1 BBX BCHE BEX1 BMP7 C1QTNF3 CAMSAP2 CCND2 CD59 COL28A1 COL4A5 COMT CSRP1 CTNNA1 CTNND2 CXCL14 DBI DCN DENND2A DPYSL3 ELOVL5 ENAH ENPP2 ETV1 EZR F2R F3 FADS2 FAM171A1 FAM171B FAM198B FAM213A FAM229B FAM84B FAR1 FHL1 FIGN FJX1 GDE1 GLIS3 GNG12 GPRC5B GRIA3 HAGHL HDHD2 HEPACAM HIGD1A HMOX2 IFI6 ITM2C KCNN3 KIF3A KTN1 LAMA4 LMO2 LMO3 LPL LRRN3 MAP7 MATN2 MBNL2 MBP MEOX2 MPC1 MRPS28 MYO6 NADK2 NAPEPLD NETO2 NFIB NLRP1 NR2F1 NRCAM NTM OSBPL1A PBX1 PIPOX PLPP3 POU3F3 PRCD PRNP PTTG1IP PXK RASSF2 RCAN1 RFTN2 ROBO2 S100B SEPP1 SEPT7 SEPT8 SGCE SLC44A1 SMARCA1 SOX2 SOX5 SPOCK1 SSFA2 STAMBP TMEM100 TMEM98 TRIL TRIM2 UGT8 VCAN WLS XPR1 ZFP36L2	0.10959	-0.0172877	0.548653	0.676138
1662	V_MATH1_Q2_M01716	ENSG00000168874	ATOH8	ENSG00000166925 ENSG00000160781 ENSG00000221932 ENSG00000175130 ENSG00000091592 ENSG00000164929 ENSG00000159228 ENSG00000214253 ENSG00000108679 ENSG00000205336 ENSG00000168710 ENSG00000172428 ENSG00000105767 ENSG00000124126 ENSG00000159200 ENSG00000213398 ENSG00000100399 ENSG00000107331 ENSG00000182809 ENSG00000084636 ENSG00000172020 ENSG00000136541 ENSG00000160271 ENSG00000116747 ENSG00000128283 ENSG00000010282 ENSG00000141540 ENSG00000159713 ENSG00000104671 ENSG00000166292 ENSG00000108846 ENSG00000196104 ENSG00000149809 ENSG00000108773 ENSG00000140479 ENSG00000204851 ENSG00000214140 ENSG00000127241 ENSG00000152518 ENSG00000070214 ENSG00000175928 ENSG00000153936 ENSG00000179178 ENSG00000163382 ENSG00000133169 ENSG00000111676 ENSG00000198740 ENSG00000134575 ENSG00000118473 ENSG00000152620 ENSG00000175595 ENSG00000067606 ENSG00000111328	ABCA2 ABCC3 ACP2 ADGRG1 AHCYL1 ATN1 BAALC BEX1 CADM4 CBR1 CDC42EP1 CDK2AP1 CHADL COL16A1 COPS9 CRIP2 DCTN6 ERCC4 ERMN FIS1 GAP43 HEPN1 HHATL HS2ST1 KAT2A LCAT LGALS3BP LRRN1 MARCKSL1 MASP1 NADK2 NAXE NLRP1 PAQR6 PCSK6 PNMAL2 PRCD PREX1 PRKCZ RALGDS RCAN1 SGIP1 SLC44A1 SPOCK3 TM7SF2 TMEM100 TMEM125 TPPP3 TROVE2 TSC22D4 TTYH2 ZFP36L2 ZNF652	0.14099	-0.0173127	0.548075	0.67588
3118	V_SRF_02_M01257	ENSG00000112658	SRF	ENSG00000171766 ENSG00000145284 ENSG00000105894 ENSG00000126878 ENSG00000132329 ENSG00000034713 ENSG00000101439 ENSG00000105088 ENSG00000178980 ENSG00000139910 ENSG00000131095 ENSG00000116729 ENSG00000121005 ENSG00000109107 ENSG00000101265 ENSG00000069535 ENSG00000205336 ENSG00000179104 ENSG00000257727 ENSG00000145362 ENSG00000080493 ENSG00000205929 ENSG00000166091 ENSG00000149294 ENSG00000078018 ENSG00000106992 ENSG00000152583 ENSG00000213398 ENSG00000159176 ENSG00000177556 ENSG00000162944 ENSG00000093010 ENSG00000116745 ENSG00000182809 ENSG00000137106 ENSG00000145681 ENSG00000134369 ENSG00000165424 ENSG00000215018 ENSG00000132702 ENSG00000179950 ENSG00000255690 ENSG00000109610 ENSG00000112530 ENSG00000125968 ENSG00000152154 ENSG00000072042 ENSG00000136231 ENSG00000166292 ENSG00000186318 ENSG00000168291 ENSG00000044115 ENSG00000132530 ENSG00000112769 ENSG00000153904 ENSG00000058866 ENSG00000154310 ENSG00000154380 ENSG00000183255 ENSG00000135720 ENSG00000078269 ENSG00000185008 ENSG00000179403 ENSG00000141934 ENSG00000198894 ENSG00000179902 ENSG00000175745 ENSG00000122367 ENSG00000123836 ENSG00000141933 ENSG00000082196 ENSG00000204347 ENSG00000163346 ENSG00000124356 ENSG00000168297 ENSG00000177721 ENSG00000152977 ENSG00000107249	ADGRG1 AIF1L AK1 ALDOC ANK2 ANXA2R ATOX1 BACE1 BTBD17 C1orf194 C1QTNF3 C21orf62 CIPC CMTM5 CNPY2 COL28A1 COMT CRIP2 CRISPLD1 CSRP1 CST3 CTNNA1 DDAH1 DGKG DYNC1LI2 ENAH GABARAPL2 GATM GFAP GLIS3 GRHPR HAPLN1 HAPLN2 ID1 IGF2BP3 LAMA4 LCAT LDB3 MAOB MAP2 NAV1 NCAM1 NOVA1 NR2F1 OLFM2 PACRG PBXIP1 PDHB PFKFB2 PLPP2 PTN PTTG1IP PUF60 PXK RAMP1 RASSF2 RDH11 RFTN2 ROBO2 RPE65 SCD5 SEPW1 SLC4A4 SOD3 SPARCL1 STAMBP SYNJ2 TMEM100 TMEM178A TMTC2 TNIK TPGS1 TRIL VWA1 WLS XAF1 ZCCHC24 ZIC1	0.14978	-0.0174735	0.544363	0.672761
1823	V_AHR_01_M00139	ENSG00000130751	NPAS1	ENSG00000100427 ENSG00000137726 ENSG00000214253 ENSG00000117519 ENSG00000171867 ENSG00000182809 ENSG00000074696 ENSG00000162073 ENSG00000168575 ENSG00000179950 ENSG00000096080 ENSG00000153904 ENSG00000164125 ENSG00000143819 ENSG00000119139 ENSG00000164176 ENSG00000050165 ENSG00000162729	CNN3 CRIP2 DDAH1 DKK3 EDIL3 EPHX1 FAM198B FIS1 FXYD6 HACD3 IGSF8 MLC1 MRPS18A PAQR4 PRNP PUF60 SLC20A2 TJP2	0.18613	-0.0176098	0.541228	0.669251
3101	TEAD1_TEA_full_monomeric_10_1	ENSG00000007866	TEAD3	ENSG00000131507 ENSG00000112531 ENSG00000165478 ENSG00000162599 ENSG00000263001 ENSG00000182667 ENSG00000113594 ENSG00000159228 ENSG00000101265 ENSG00000069535 ENSG00000150625 ENSG00000171867 ENSG00000163485 ENSG00000240583 ENSG00000205929 ENSG00000151366 ENSG00000170390 ENSG00000182985 ENSG00000015153 ENSG00000187773 ENSG00000142192 ENSG00000168385 ENSG00000196628 ENSG00000161714 ENSG00000183978 ENSG00000143603 ENSG00000145681 ENSG00000103034 ENSG00000134369 ENSG00000100234 ENSG00000129596 ENSG00000124772 ENSG00000128283 ENSG00000196586 ENSG00000102804 ENSG00000164050 ENSG00000136231 ENSG00000070614 ENSG00000146966 ENSG00000135363 ENSG00000168291 ENSG00000162734 ENSG00000149809 ENSG00000092969 ENSG00000118200 ENSG00000185189 ENSG00000106511 ENSG00000197694 ENSG00000109929 ENSG00000138449 ENSG00000125675 ENSG00000277363 ENSG00000064787 ENSG00000147027 ENSG00000011465 ENSG00000143819 ENSG00000109113 ENSG00000174080 ENSG00000198756 ENSG00000154380 ENSG00000108946 ENSG00000185008 ENSG00000136842 ENSG00000133169 ENSG00000083857 ENSG00000198740 ENSG00000146416 ENSG00000134287 ENSG00000115896 ENSG00000187546 ENSG00000123836 ENSG00000187479 ENSG00000175595 ENSG00000161048 ENSG00000115525 ENSG00000084090 ENSG00000158470 ENSG00000152977	ADORA1 AGMO AIG1 APP AQP1 ARF3 B4GALT5 BCAS1 BEX1 C11orf96 C21orf62 CADM1 CAMSAP2 CBR1 CDC42EP1 CDO1 COA3 COLGALT2 CPNE5 CTSF DCLK2 DCN DENND2A ENAH EPHX1 ERCC4 FAM69C FAT1 GPM6A GRIA3 GTF2I HAPLN1 HEPACAM IGF2BP3 KCNN3 LIFR LMO2 MAOB MEOX2 MYO6 NAPEPLD NAV1 NDFIP1 NDRG4 NDST1 NDUFC2 NFIA NRBP2 NTM PDHB PEA15 PFKFB2 PLCD3 PLCL1 PLXNB1 PRKAR1A PRNP QKI RAB34 RASSF2 ROBO2 SC5D SEPT2 SLC40A1 SPTAN1 SRCIN1 ST3GAL5 STARD7 TCF4 TGFB2 TIMP3 TM7SF2 TMEM47 TMOD1 TSC22D1 YAF2 ZIC1 ZNF652	0.07344	-0.0180652	0.530817	0.657808
2555	V_TTF1_Q5_M02034	ENSG00000125482	TTF1	ENSG00000184226 ENSG00000091592 ENSG00000113140 ENSG00000162599 ENSG00000114646 ENSG00000197982 ENSG00000145721 ENSG00000117519 ENSG00000123104 ENSG00000171867 ENSG00000135919 ENSG00000092964 ENSG00000006468 ENSG00000205929 ENSG00000140391 ENSG00000162407 ENSG00000152402 ENSG00000132718 ENSG00000133083 ENSG00000179431 ENSG00000152578 ENSG00000022267 ENSG00000185630 ENSG00000140067 ENSG00000113657 ENSG00000175348 ENSG00000168575 ENSG00000138434 ENSG00000198948 ENSG00000129596 ENSG00000128283 ENSG00000143153 ENSG00000132702 ENSG00000114698 ENSG00000127603 ENSG00000141540 ENSG00000117528 ENSG00000185896 ENSG00000186340 ENSG00000132530 ENSG00000080573 ENSG00000143797 ENSG00000127241 ENSG00000058866 ENSG00000140600 ENSG00000198914 ENSG00000110881 ENSG00000119139 ENSG00000049192 ENSG00000122378 ENSG00000181061 ENSG00000108946 ENSG00000179178 ENSG00000154027 ENSG00000066468 ENSG00000198740 ENSG00000146416 ENSG00000122367 ENSG00000162729 ENSG00000103742 ENSG00000084090 ENSG00000158470 ENSG00000107249 ENSG00000127419	ABCD3 ADAMTS6 AIG1 AK5 ASIC1 ATP1B1 B4GALT5 C1orf122 C21orf62 CDC42EP1 CDO1 CNN3 COL5A3 CSPG5 DCLK1 DGKG DPYSL2 DPYSL3 ETV1 FAM181A FAM213A FGFR2 FHL1 FJX1 GLIS3 GRIA4 GUCY1A2 HAPLN2 HIGD1A IGDCC4 IGSF8 ITPR2 LAMP1 LDB3 LIX1 MACF1 MASP1 MBOAT2 MFAP3L NFIA NLRP1 PBX1 PCDH9 PLPP3 PLSCR4 POU3F3 PRKAR1A PRNP SERPINE2 SH3GL3 SLC20A2 SPARC SSFA2 STARD7 SYT11 THBS2 TJP2 TMEM125 TMEM175 TMEM9B TSPAN3 TTYH2 XAF1 ZNF652	0.10582	-0.0180923	0.530201	0.657403
519	V_SP1_Q6_01_M00931	ENSG00000217236	SP9	ENSG00000046653 ENSG00000166925 ENSG00000034713 ENSG00000105088 ENSG00000167552 ENSG00000184226 ENSG00000162512 ENSG00000103260 ENSG00000175130 ENSG00000021300 ENSG00000162599 ENSG00000263001 ENSG00000092421 ENSG00000078549 ENSG00000159228 ENSG00000214253 ENSG00000138801 ENSG00000137285 ENSG00000205707 ENSG00000197982 ENSG00000196517 ENSG00000205336 ENSG00000117519 ENSG00000131116 ENSG00000181449 ENSG00000119632 ENSG00000123104 ENSG00000182287 ENSG00000171867 ENSG00000105254 ENSG00000177807 ENSG00000108830 ENSG00000068078 ENSG00000148411 ENSG00000132613 ENSG00000121653 ENSG00000125398 ENSG00000145349 ENSG00000149294 ENSG00000105767 ENSG00000140905 ENSG00000203879 ENSG00000137710 ENSG00000156298 ENSG00000170390 ENSG00000110436 ENSG00000182985 ENSG00000015153 ENSG00000038427 ENSG00000060762 ENSG00000149489 ENSG00000168385 ENSG00000049089 ENSG00000107331 ENSG00000132688 ENSG00000144451 ENSG00000148204 ENSG00000182809 ENSG00000074696 ENSG00000148700 ENSG00000116171 ENSG00000135069 ENSG00000112902 ENSG00000137106 ENSG00000181104 ENSG00000161714 ENSG00000022267 ENSG00000084636 ENSG00000010810 ENSG00000135643 ENSG00000162073 ENSG00000134369 ENSG00000165424 ENSG00000175348 ENSG00000060971 ENSG00000197696 ENSG00000104267 ENSG00000198892 ENSG00000168575 ENSG00000066032 ENSG00000124299 ENSG00000100234 ENSG00000198417 ENSG00000160271 ENSG00000124772 ENSG00000128283 ENSG00000160606 ENSG00000054523 ENSG00000114698 ENSG00000127603 ENSG00000171055 ENSG00000179950 ENSG00000197956 ENSG00000126777 ENSG00000131409 ENSG00000160050 ENSG00000176533 ENSG00000112530 ENSG00000165476 ENSG00000141540 ENSG00000156475 ENSG00000103024 ENSG00000168002 ENSG00000164050 ENSG00000167191 ENSG00000167733 ENSG00000186716 ENSG00000096093 ENSG00000164904 ENSG00000149809 ENSG00000123595 ENSG00000092969 ENSG00000108773 ENSG00000044115 ENSG00000197448 ENSG00000054793 ENSG00000124406 ENSG00000085063 ENSG00000185189 ENSG00000188153 ENSG00000136720 ENSG00000151552 ENSG00000080573 ENSG00000096080 ENSG00000197694 ENSG00000105290 ENSG00000171735 ENSG00000143324 ENSG00000168101 ENSG00000169902 ENSG00000078124 ENSG00000214140 ENSG00000188338 ENSG00000112851 ENSG00000277363 ENSG00000152556 ENSG00000205155 ENSG00000129317 ENSG00000148660 ENSG00000115306 ENSG00000103415 ENSG00000109689 ENSG00000103254 ENSG00000089057 ENSG00000135472 ENSG00000198171 ENSG00000100711 ENSG00000180739 ENSG00000103253 ENSG00000134982 ENSG00000105379 ENSG00000107902 ENSG00000134222 ENSG00000175161 ENSG00000146409 ENSG00000067836 ENSG00000135090 ENSG00000184524 ENSG00000111666 ENSG00000167123 ENSG00000136295 ENSG00000154380 ENSG00000122378 ENSG00000005893 ENSG00000142634 ENSG00000153936 ENSG00000183255 ENSG00000092820 ENSG00000139433 ENSG00000131437 ENSG00000163738 ENSG00000197601 ENSG00000144057 ENSG00000163382 ENSG00000179403 ENSG00000013364 ENSG00000136842 ENSG00000125124 ENSG00000166734 ENSG00000101443 ENSG00000102038 ENSG00000198121 ENSG00000019144 ENSG00000064393 ENSG00000080709 ENSG00000127990 ENSG00000107897 ENSG00000198894 ENSG00000168672 ENSG00000146416 ENSG00000179241 ENSG00000135052 ENSG00000171208 ENSG00000050165 ENSG00000006042 ENSG00000104341 ENSG00000137070 ENSG00000114450 ENSG00000151239 ENSG00000162729 ENSG00000178209 ENSG00000123836 ENSG00000139737 ENSG00000187479 ENSG00000196814 ENSG00000166311 ENSG00000103184 ENSG00000100412 ENSG00000068079 ENSG00000171368 ENSG00000134202 ENSG00000084090 ENSG00000154153 ENSG00000163516 ENSG00000173581 ENSG00000166562	ABCA2 ACAA1 ACBD5 ACER3 ACO2 ADCYAP1R1 ADD3 ADGRG1 AIG1 ALDH7A1 ANKZF1 AP1S2 APC APLP1 ATP8A1 ATP9A BBS2 BCR C11orf96 C1orf122 CA2 CADM1 CADM2 CADM4 CAMK2D CAMK2G CAMTA1 CASC4 CBR1 CCDC106 CCDC28B CD59 CDC42EP1 CEND1 CERCAM CHPT1 CIPC CNN3 COL16A1 COL4A5 COL5A3 COL9A2 CPNE5 CRB2 CRIP2 CTNNA1 CTNNA2 DCLK2 DDRGK1 DKK3 EFHC1 EFHD2 ENAH ERBIN ETFB EZR F2R FAIM2 FAM134B FAM173A FAM213A FAM84B FAR1 FEZ2 FGFR3 FHL1 FIS1 FYN GABARAPL2 GCSH GDI1 GLTP GNB4 GNG7 GOLM1 GPM6B GPRC5B GRHPR GSTK1 GSTM3 GTF2I HACD3 HAGHL HIPK2 HMOX2 HS2ST1 HS6ST1 HSD11B1L IFI27L2 IFI35 IGSF8 IL11RA ITPR2 KAT2A KCNJ10 KCNMB4 KCNN2 KIF1B KIF3A KTN1 LAMP2 LAPTM4B LDLRAD3 LHPP LPAR1 LRRC4B LYRM5 MACF1 MAPK8IP1 MARCKSL1 METRN MPC1 MRPS18A MT1F MTHFD2L MTSS1L MVB12B MVP NACC2 NAV1 NAXE NCAM1 NES NETO2 NFIA NMB NME3 NRBP2 NUDT16L1 OLFM2 PACRG PAPSS1 PAQR4 PCDH9 PEPD PFKFB2 PFKM PHLDB1 PLCD3 PLEC PLEKHB1 PLSCR4 PLXNB1 POLR2G PPP2R2B PRCD PRNP PSAT1 PSENEN PSRC1 PTTG1IP PUF60 PUS7L QDPR RAB9A RALGDS RDX REEP3 RND2 ROGDI ROM1 S100A6 S1PR5 SCP2 SDC3 SEC11C SEC14L5 SEMA5A SEMA6A SEPT2 SGCE SHISA4 SLAIN1 SLC18B1 SLC1A2 SLC20A2 SLC23A2 SLC38A3 SLC6A9 SMARCA1 SMPD1 SOX2 SOX9 SPAG16 SPTAN1 SPTBN1 SRCIN1 ST6GAL2 STARD7 STIM2 TAOK3 TBCB TGFB2 TIMP3 TLCD1 TM7SF2 TMEM98 TMEM9B TMOD1 TPPP TPST1 TSC22D4 TSPAN7 TTYH2 TTYH3 TUBA1A TUBB2B TWF1 VCAN VWA1 WFDC2 XPR1 YAF2 ZCCHC24 ZFYVE21 ZNF428	0.0798	-0.0181143	0.529701	0.657141
2713	V_TAL1ALPHAE47_01_M00066	ENSG00000171786	NHLH1	ENSG00000171766 ENSG00000106278 ENSG00000034713 ENSG00000149557 ENSG00000120885 ENSG00000021300 ENSG00000163288 ENSG00000162599 ENSG00000117450 ENSG00000131116 ENSG00000119632 ENSG00000163453 ENSG00000108830 ENSG00000092964 ENSG00000105767 ENSG00000164199 ENSG00000182985 ENSG00000064042 ENSG00000155324 ENSG00000093010 ENSG00000175048 ENSG00000104490 ENSG00000152377 ENSG00000146005 ENSG00000164402 ENSG00000084636 ENSG00000136541 ENSG00000198892 ENSG00000114698 ENSG00000197977 ENSG00000141540 ENSG00000133318 ENSG00000152154 ENSG00000166292 ENSG00000108773 ENSG00000117707 ENSG00000184588 ENSG00000152518 ENSG00000182263 ENSG00000048540 ENSG00000111666 ENSG00000198756 ENSG00000092529 ENSG00000175928 ENSG00000122378 ENSG00000154027 ENSG00000197601 ENSG00000078269 ENSG00000019144 ENSG00000139793 ENSG00000185432 ENSG00000086289 ENSG00000118473 ENSG00000152620 ENSG00000163346 ENSG00000127419	ADGRV1 AK5 CADM1 CADM4 CAPN3 CHPT1 CLU COL16A1 COLGALT2 COMT DPYSL2 ELOVL2 EPDR1 ERMN FAM213A FAR1 FEZ1 FIGN GABARAPL2 GABRB1 GATM GRAMD3 IFI27L2 IGFBP7 KAT2A LIMCH1 LMO3 LRRN1 MBNL2 METTL7A NADK2 NCALD NFIA PBXIP1 PDE4B PHLDB1 PLEKHB1 PLSCR4 PRDX1 PROX1 PSD2 PTPRZ1 RND2 RTN3 SEPT8 SGIP1 SHISA4 SPOCK1 SYNJ2 TMEM100 TMEM175 TMEM178A TTYH2 ZDHHC14 ZFP36L2 ZNF428	0.14831	-0.0184074	0.523061	0.650323
237	V_AR_02_M00953	ENSG00000151623	NR3C2	ENSG00000101198 ENSG00000167552 ENSG00000105854 ENSG00000150551 ENSG00000113140 ENSG00000121005 ENSG00000129151 ENSG00000113594 ENSG00000196091 ENSG00000197982 ENSG00000120251 ENSG00000105855 ENSG00000163453 ENSG00000163485 ENSG00000079931 ENSG00000145362 ENSG00000205929 ENSG00000140905 ENSG00000170390 ENSG00000182985 ENSG00000015153 ENSG00000038427 ENSG00000148468 ENSG00000060762 ENSG00000117525 ENSG00000176971 ENSG00000159176 ENSG00000169862 ENSG00000196628 ENSG00000132688 ENSG00000116171 ENSG00000161714 ENSG00000183978 ENSG00000136541 ENSG00000203778 ENSG00000162873 ENSG00000172380 ENSG00000185565 ENSG00000179950 ENSG00000113578 ENSG00000109610 ENSG00000141338 ENSG00000100505 ENSG00000164530 ENSG00000166292 ENSG00000135363 ENSG00000117528 ENSG00000164904 ENSG00000100644 ENSG00000136720 ENSG00000091656 ENSG00000091129 ENSG00000114439 ENSG00000169760 ENSG00000112972 ENSG00000147027 ENSG00000117707 ENSG00000127241 ENSG00000164125 ENSG00000105379 ENSG00000012660 ENSG00000070214 ENSG00000048540 ENSG00000049192 ENSG00000154380 ENSG00000046889 ENSG00000144369 ENSG00000104447 ENSG00000183255 ENSG00000139433 ENSG00000166734 ENSG00000101443 ENSG00000064393 ENSG00000179761 ENSG00000185432 ENSG00000126861 ENSG00000134287 ENSG00000122367 ENSG00000114450 ENSG00000178209 ENSG00000157103 ENSG00000139737 ENSG00000187479 ENSG00000161048 ENSG00000258289 ENSG00000100412 ENSG00000181751 ENSG00000158470 ENSG00000111328	ABCA8 ABCD3 ACO2 ADAMTS6 ADORA1 ALDH7A1 ANK2 ARF3 B4GALT5 BBOX1 BBX C11orf96 C1orf122 C21orf62 C5orf30 CADM1 CASC4 CDK2AP1 CHURC1 COA3 CRISPLD1 CSRP1 CTNND2 DCLK2 ELOVL5 ENAH ERMN ETFB F3 FAM171A1 FAM171B FAM198B FAM229B FGF1 FIBIN GCSH GLTP GNB4 GNG12 GRIA2 HIF1A HIPK2 HMGCS1 HS6ST1 IGFBP7 ITGB8 KLHDC8A LDB3 LIFR LMO2 LMO3 LSAMP LYPD1 MASP1 METTL7A MOXD1 MPC1 MYBPC1 NAPEPLD NES NKAIN4 NLGN1 NRCAM OMG PI16 PIPOX PLCD3 PLEC PON2 PREX2 PROX1 PTTG1IP PUF60 SCP2 SLAIN1 SLC44A1 SLC6A1 SOD3 SPARC TCF4 TMEM100 TMEM47 TRIM9 TRPS1 TUBA1A VCAN WFDC2 YAF2 ZFHX4	0.08326	-0.0186141	0.518403	0.645591
3685	V_STAT1_Q6_M01823	ENSG00000115415	STAT1	ENSG00000105894 ENSG00000120885 ENSG00000114200 ENSG00000121005 ENSG00000109107 ENSG00000092421 ENSG00000197982 ENSG00000145721 ENSG00000117519 ENSG00000092758 ENSG00000105855 ENSG00000173114 ENSG00000125398 ENSG00000125755 ENSG00000140905 ENSG00000164199 ENSG00000137710 ENSG00000064042 ENSG00000148468 ENSG00000142192 ENSG00000035862 ENSG00000104490 ENSG00000146005 ENSG00000181104 ENSG00000136541 ENSG00000113657 ENSG00000145681 ENSG00000162073 ENSG00000168575 ENSG00000100234 ENSG00000182272 ENSG00000126777 ENSG00000109610 ENSG00000141338 ENSG00000164050 ENSG00000072042 ENSG00000118971 ENSG00000197448 ENSG00000085063 ENSG00000096080 ENSG00000091129 ENSG00000136636 ENSG00000169902 ENSG00000138449 ENSG00000115306 ENSG00000154096 ENSG00000147027 ENSG00000151320 ENSG00000141447 ENSG00000134222 ENSG00000182263 ENSG00000070214 ENSG00000154380 ENSG00000104447 ENSG00000142634 ENSG00000108946 ENSG00000147862 ENSG00000102038 ENSG00000107897 ENSG00000185432 ENSG00000134287 ENSG00000115896 ENSG00000104341 ENSG00000151239 ENSG00000089335 ENSG00000139737 ENSG00000139155 ENSG00000258289 ENSG00000177721 ENSG00000136960 ENSG00000152977	ABCA8 ACBD5 ADGRV1 AKAP6 ALDOC ANXA2R APP ARF3 B4GALNT4 BCHE C1orf122 CCND2 CD59 CHURC1 CLU CNN3 COL9A3 CRISPLD1 DPYSL3 EFHD2 ENAH ENPP2 ERMN F2R FAM171A1 FIGN GCSH GSTK1 HAPLN1 ITGB8 KCTD3 KTN1 LAPTM4B LIMCH1 LIX1 LRRN3 METTL7A MRPS18A NCALD NFIB NRCAM OSBPL1A PAQR4 PLCL1 PLXNB1 PRKAR1A PSD2 PSRC1 PTN RDH11 RDX SEMA6A SLAIN1 SLC20A2 SLC40A1 SLC44A1 SLCO1C1 SMARCA1 SOD3 SOX9 SPTBN1 SYMPK THY1 TIMP2 TIMP3 TMEM47 TPST1 TRPS1 TWF1 ZIC1 ZNF302	0.12134	-0.0187338	0.515718	0.642951
337	Hic1.1	ENSG00000177374	HIC1	ENSG00000171476 ENSG00000131507 ENSG00000090266 ENSG00000109107 ENSG00000179915 ENSG00000173786 ENSG00000240583 ENSG00000152583 ENSG00000140391 ENSG00000064042 ENSG00000149489 ENSG00000006118 ENSG00000116171 ENSG00000250722 ENSG00000125968 ENSG00000186716 ENSG00000186340 ENSG00000136636 ENSG00000143324 ENSG00000129317 ENSG00000164125 ENSG00000133935 ENSG00000165566 ENSG00000122378 ENSG00000142634 ENSG00000112667 ENSG00000111676 ENSG00000066468	ALDOC AMER2 AQP1 ATN1 BCR C14orf1 CNP DNPH1 EFHD2 FAM198B FAM213A FGFR2 HOPX ID1 KCTD3 LIMCH1 NDFIP1 NDUFB2 NRXN1 PUS7L ROM1 SCP2 SEPP1 SPARCL1 THBS2 TMEM132A TSPAN3 XPR1	0.18018	-0.0188011	0.514209	0.641962
1299	Irx3.2	ENSG00000176842	IRX5	ENSG00000160307 ENSG00000122545 ENSG00000155368 ENSG00000116729 ENSG00000165478 ENSG00000182667 ENSG00000155511 ENSG00000205336 ENSG00000181449 ENSG00000123104 ENSG00000182287 ENSG00000132561 ENSG00000006468 ENSG00000173114 ENSG00000168710 ENSG00000164199 ENSG00000152583 ENSG00000038427 ENSG00000117525 ENSG00000159200 ENSG00000126709 ENSG00000159176 ENSG00000162944 ENSG00000169862 ENSG00000093010 ENSG00000148700 ENSG00000152377 ENSG00000181104 ENSG00000250722 ENSG00000022267 ENSG00000185630 ENSG00000113657 ENSG00000183044 ENSG00000138434 ENSG00000203778 ENSG00000101144 ENSG00000134532 ENSG00000255690 ENSG00000196586 ENSG00000126777 ENSG00000164050 ENSG00000167191 ENSG00000166292 ENSG00000146966 ENSG00000118971 ENSG00000170558 ENSG00000044115 ENSG00000085063 ENSG00000118200 ENSG00000106511 ENSG00000188153 ENSG00000091129 ENSG00000112769 ENSG00000145824 ENSG00000143324 ENSG00000214140 ENSG00000114439 ENSG00000125675 ENSG00000147586 ENSG00000103415 ENSG00000176165 ENSG00000011465 ENSG00000103253 ENSG00000164125 ENSG00000141447 ENSG00000152518 ENSG00000182263 ENSG00000070214 ENSG00000048540 ENSG00000049192 ENSG00000109654 ENSG00000092820 ENSG00000131437 ENSG00000197601 ENSG00000154856 ENSG00000185008 ENSG00000147862 ENSG00000185046 ENSG00000133169 ENSG00000102038 ENSG00000139793 ENSG00000168672 ENSG00000175745 ENSG00000171208 ENSG00000197971 ENSG00000161048 ENSG00000006007 ENSG00000082196 ENSG00000124356 ENSG00000168297 ENSG00000158470 ENSG00000107249	ABAT ADAMTS6 ADD3 ADGRG1 ADGRV1 AHCYL1 ANKS1B AP1S2 APCDD1 B4GALT5 BBX BEX1 BMP7 C1QTNF3 CAMSAP2 CCND2 CD59 CDH2 COL4A5 COMT CSRP1 CTNNA1 CTNND2 CXCL14 DBI DCN DENND2A DPYSL3 ETV1 EZR F2R F3 FAM198B FAM229B FAM84B FAR1 FHL1 FIGN FOXG1 GDE1 GLIS3 GPRC5B GRIA1 GRIA3 HAGHL HEPACAM HMOX2 IFI6 ITPR2 KIF3A KTN1 LAMA4 LMO3 LRRN3 MATN2 MBNL2 MBP MEOX2 MRPS28 MYO6 NAPEPLD NETO2 NFIB NR2F1 NRCAM NTM OSBPL1A PBX1 PLXNB1 PRCD PXK RCAN1 RFTN2 ROBO2 S100B SEPP1 SEPT7 SLC44A1 SMARCA1 SOX2 SOX5 SPARCL1 SPOCK1 SSFA2 STAMBP TMEM100 TRIL TRIM2 VCAN WLS XPR1 ZFP36L2	0.10211	-0.0188052	0.514119	0.641962
222	V_MYCMAX_02_M00123	ENSG00000134323	MYCN	ENSG00000034713 ENSG00000150551 ENSG00000079215 ENSG00000124479 ENSG00000146072 ENSG00000181449 ENSG00000187773 ENSG00000126709 ENSG00000112902 ENSG00000116747 ENSG00000134532 ENSG00000137959 ENSG00000113578 ENSG00000152154 ENSG00000189337 ENSG00000118971 ENSG00000092969 ENSG00000106511 ENSG00000096080 ENSG00000143797 ENSG00000109929 ENSG00000174080 ENSG00000109654 ENSG00000183255 ENSG00000078269 ENSG00000164176 ENSG00000198894 ENSG00000197971 ENSG00000122367 ENSG00000181751 ENSG00000168297 ENSG00000154153 ENSG00000118432 ENSG00000152977	C5orf30 CCND2 CIPC CNR1 CTSF EDIL3 FAM134B FAM69C FGF1 GABARAPL2 IFI44L IFI6 KAZN LDB3 LYPD1 MBOAT2 MBP MEOX2 MRPS18A NDP PTTG1IP PXK SC5D SEMA5A SLC1A3 SOX2 SOX5 SYNJ2 TGFB2 TMEM178A TNFRSF21 TRIM2 TROVE2 ZIC1	0.15163	-0.0189094	0.51179	0.640512
3706	V_STAT1_05_M01260	ENSG00000115415	STAT1	ENSG00000164106 ENSG00000046653 ENSG00000125462 ENSG00000105894 ENSG00000131507 ENSG00000135744 ENSG00000120885 ENSG00000105854 ENSG00000134769 ENSG00000131095 ENSG00000113140 ENSG00000121005 ENSG00000109107 ENSG00000182667 ENSG00000182175 ENSG00000129151 ENSG00000168309 ENSG00000138801 ENSG00000197982 ENSG00000101265 ENSG00000145721 ENSG00000117519 ENSG00000181449 ENSG00000092758 ENSG00000170915 ENSG00000006468 ENSG00000175445 ENSG00000173114 ENSG00000205929 ENSG00000125398 ENSG00000125755 ENSG00000140905 ENSG00000184221 ENSG00000137710 ENSG00000153822 ENSG00000151366 ENSG00000064042 ENSG00000038427 ENSG00000060762 ENSG00000162407 ENSG00000142192 ENSG00000176971 ENSG00000162944 ENSG00000169862 ENSG00000035862 ENSG00000148204 ENSG00000182809 ENSG00000152377 ENSG00000146005 ENSG00000181104 ENSG00000164402 ENSG00000084636 ENSG00000010810 ENSG00000136541 ENSG00000128606 ENSG00000145681 ENSG00000162073 ENSG00000134369 ENSG00000124772 ENSG00000128283 ENSG00000169562 ENSG00000182272 ENSG00000114698 ENSG00000127603 ENSG00000197956 ENSG00000113578 ENSG00000109610 ENSG00000112530 ENSG00000141338 ENSG00000152154 ENSG00000072042 ENSG00000096093 ENSG00000108846 ENSG00000070614 ENSG00000118971 ENSG00000154080 ENSG00000127472 ENSG00000092969 ENSG00000124406 ENSG00000085063 ENSG00000132530 ENSG00000091656 ENSG00000096080 ENSG00000124920 ENSG00000180964 ENSG00000112769 ENSG00000159403 ENSG00000143324 ENSG00000169902 ENSG00000112851 ENSG00000152214 ENSG00000205155 ENSG00000115306 ENSG00000064787 ENSG00000176165 ENSG00000153904 ENSG00000147027 ENSG00000151320 ENSG00000117707 ENSG00000164125 ENSG00000143819 ENSG00000141447 ENSG00000133935 ENSG00000134222 ENSG00000182263 ENSG00000048540 ENSG00000049192 ENSG00000122042 ENSG00000154380 ENSG00000106460 ENSG00000142634 ENSG00000129422 ENSG00000108946 ENSG00000196353 ENSG00000163738 ENSG00000144057 ENSG00000078269 ENSG00000185008 ENSG00000147862 ENSG00000136842 ENSG00000125124 ENSG00000133169 ENSG00000106483 ENSG00000102038 ENSG00000139364 ENSG00000019144 ENSG00000139793 ENSG00000107897 ENSG00000168672 ENSG00000146416 ENSG00000185432 ENSG00000126861 ENSG00000050165 ENSG00000197971 ENSG00000122367 ENSG00000086289 ENSG00000115896 ENSG00000104341 ENSG00000157103 ENSG00000089335 ENSG00000139737 ENSG00000122435 ENSG00000152620 ENSG00000139155 ENSG00000258289 ENSG00000042445 ENSG00000006007 ENSG00000103742 ENSG00000158470 ENSG00000167508 ENSG00000177721 ENSG00000136960 ENSG00000152977	ABCA8 ABCC3 ACBD5 ADAMTS6 AGT AIG1 AKAP6 ALDOC ANXA2R APP ATP8A1 B4GALNT4 B4GALT5 BBOX1 BBS2 BCAS1 BEX1 C14orf1 C1orf122 C1orf61 C1R C21orf62 CCND2 CD59 CDC42EP1 CHST9 CHURC1 CLU CNN3 COL16A1 COL9A3 CPNE4 CPNE5 CRB2 CRIP2 CRISPLD1 CTNND2 DDAH1 DKK3 DTNA EFHC1 EFHD2 ENAH ENPP2 EPDR1 EPHX1 ERBIN ERMN ETV1 F2R FAM107A FAM198B FAM84B FGF1 FIBIN FIGN FOXG1 FYN GCSH GDE1 GFAP GJB1 GPM6B HAPLN1 IGDCC4 KCNJ16 LAMA4 LAPTM4B LDB3 LIMCH1 LIX1 LMO3 LPL LRRC17 LRRN3 MACF1 MBNL2 MBP METTL7A MPC1 MRPS18A MTHFD2L MTUS1 MVD MYRF NADK2 NAV1 NDFIP1 NDST1 NDUFC2 NFIB NTM OLIG1 OMG OSBPL1A PACRG PAPSS1 PAQR4 PAQR8 PHLDB1 PLA2G5 PLCL1 PLPP3 PLSCR4 PON2 PRKAR1A PROX1 PSD2 PSENEN PSRC1 PTN RASSF2 RDH11 RDX RETSAT RFTN2 RGMA RIT2 ROBO2 S100A6 SCRG1 SEPT8 SFRP4 SLAIN1 SLC6A1 SLCO1C1 SMARCA1 SOD3 SOX2 SOX9 SPARC SPOCK1 SPTBN1 ST6GAL2 SYMPK SYNJ2 TCEAL8 TGFB2 TIMP2 TMEM106B TMEM132B TMEM178A TMEM47 TMOD1 TPST1 TRMT13 UBL3 VCAN XAF1 XPR1 ZFHX4 ZIC1 ZNF302	0.11896	-0.0189891	0.510011	0.63908
1249	V_HELIOSA_02_M01004	ENSG00000123411	IKZF4	ENSG00000178980 ENSG00000165443 ENSG00000149557 ENSG00000131507 ENSG00000167552 ENSG00000112531 ENSG00000103260 ENSG00000150551 ENSG00000162599 ENSG00000263001 ENSG00000109107 ENSG00000182175 ENSG00000137726 ENSG00000117450 ENSG00000113594 ENSG00000159228 ENSG00000137285 ENSG00000205707 ENSG00000197982 ENSG00000181449 ENSG00000164687 ENSG00000123104 ENSG00000171867 ENSG00000163453 ENSG00000079931 ENSG00000006468 ENSG00000175445 ENSG00000080493 ENSG00000173114 ENSG00000132613 ENSG00000145349 ENSG00000168710 ENSG00000149084 ENSG00000137710 ENSG00000153822 ENSG00000151366 ENSG00000152583 ENSG00000182985 ENSG00000038427 ENSG00000060762 ENSG00000155324 ENSG00000117525 ENSG00000149489 ENSG00000109956 ENSG00000162407 ENSG00000142192 ENSG00000159176 ENSG00000131711 ENSG00000196628 ENSG00000132688 ENSG00000152402 ENSG00000175048 ENSG00000104490 ENSG00000243279 ENSG00000250722 ENSG00000084636 ENSG00000183978 ENSG00000082996 ENSG00000136541 ENSG00000077380 ENSG00000104267 ENSG00000168575 ENSG00000203778 ENSG00000100234 ENSG00000116747 ENSG00000101144 ENSG00000143153 ENSG00000167588 ENSG00000054523 ENSG00000137959 ENSG00000171055 ENSG00000185565 ENSG00000196586 ENSG00000165476 ENSG00000152154 ENSG00000104671 ENSG00000072042 ENSG00000136231 ENSG00000164530 ENSG00000166292 ENSG00000096093 ENSG00000118971 ENSG00000100644 ENSG00000123595 ENSG00000170160 ENSG00000108773 ENSG00000085063 ENSG00000185189 ENSG00000106511 ENSG00000091656 ENSG00000197694 ENSG00000091129 ENSG00000136636 ENSG00000112769 ENSG00000171735 ENSG00000159403 ENSG00000143324 ENSG00000138593 ENSG00000078124 ENSG00000138449 ENSG00000176165 ENSG00000112972 ENSG00000011465 ENSG00000100711 ENSG00000125869 ENSG00000127241 ENSG00000170899 ENSG00000140600 ENSG00000134222 ENSG00000152518 ENSG00000198914 ENSG00000182263 ENSG00000146409 ENSG00000181722 ENSG00000049192 ENSG00000111666 ENSG00000154310 ENSG00000198756 ENSG00000154380 ENSG00000148143 ENSG00000046889 ENSG00000132640 ENSG00000104447 ENSG00000142634 ENSG00000149403 ENSG00000129422 ENSG00000183255 ENSG00000179178 ENSG00000078269 ENSG00000111341 ENSG00000147862 ENSG00000013364 ENSG00000106483 ENSG00000151834 ENSG00000102038 ENSG00000164176 ENSG00000198121 ENSG00000019144 ENSG00000139793 ENSG00000064393 ENSG00000127990 ENSG00000107897 ENSG00000146416 ENSG00000175745 ENSG00000153253 ENSG00000185432 ENSG00000197971 ENSG00000134287 ENSG00000122367 ENSG00000086289 ENSG00000114450 ENSG00000151239 ENSG00000186231 ENSG00000136193 ENSG00000067606 ENSG00000166311 ENSG00000082196 ENSG00000181751 ENSG00000163346 ENSG00000147488 ENSG00000124356 ENSG00000084090 ENSG00000177721 ENSG00000107249	ACBD5 ACER3 ADAMTS6 AHCYL1 AIG1 ALDOC ANXA2R APP ARF3 ATP1B1 B3GAT1 BMP7 BTBD3 C1orf122 C1QTNF3 C1R C5orf30 CA2 CADM1 CAMK2D CAMTA1 CBR1 CCDC144A CCND2 CD59 CHPT1 COA3 COL16A1 COLGALT2 CSRP1 DCN DCTN6 DYNC1I2 EDIL3 EFHC1 EFHD2 ENAH EPDR1 ERMN ETV1 F3 FABP5 FAM229B FEZ1 FEZ2 FIGN FOXG1 FXYD6 GABRA2 GLIS3 GNB4 GPD1 GRAMD3 GRIK4 GSTA4 GTF2I GUCY1A2 HIF1A HIPK2 HMGCS1 HSD17B12 IFI44L IGF2BP3 IGFBP7 ITPR2 KAT2A KCNJ16 KCTD3 KIF1B KLHL32 LAMA4 LAMP5 LDB3 LIFR LPAR1 LPL LRRN3 LSAMP LYPD1 LYRM5 MAP1B MASP1 MBNL2 MBP MEOX2 METRN METTL7A MGP MOXD1 MPC1 MTSS1L MTUS1 MVP MYO6 NCALD NDFIP1 NDUFC2 NES NFIA NFIB NR2F1 NRBP2 NRCAM PBXIP1 PHLDB1 PHYHIPL PI16 PLPP3 POU3F3 PRAF2 PRDX1 PREX2 PRKCZ PRNP PSRC1 PTTG1IP QKI RAB9A RDH11 RDX REEP3 RGMA RNF13 ROM1 SCN3A SCRN1 SECISBP2L SEPP1 SEPW1 SFRP4 SGCE SH3GL3 SLC18B1 SLC20A2 SLC40A1 SLC4A4 SMARCA1 SMPD1 SOX2 SPARCL1 SPTAN1 ST18 STAMBP STARD7 SYNJ2 TCF4 TIMP3 TMEM100 TMEM125 TMEM178A TNIK TROVE2 TRPS1 TUBA1A TUBB2B TWF1 VCAN XPR1 ZBTB20 ZDHHC14 ZFHX4 ZFP36L2 ZFYVE21 ZNF462	0.10018	-0.0190694	0.508224	0.637453
879	ZNF740_C2H2_full_monomeric_10_1	ENSG00000139154	AEBP2	ENSG00000046653 ENSG00000125462 ENSG00000120885 ENSG00000112531 ENSG00000135916 ENSG00000151322 ENSG00000137285 ENSG00000101265 ENSG00000108830 ENSG00000168385 ENSG00000152402 ENSG00000137106 ENSG00000022267 ENSG00000196338 ENSG00000130055 ENSG00000185630 ENSG00000170035 ENSG00000185565 ENSG00000131409 ENSG00000091656 ENSG00000114439 ENSG00000129317 ENSG00000176165 ENSG00000143819 ENSG00000152518 ENSG00000198914 ENSG00000122042 ENSG00000112874 ENSG00000179403 ENSG00000189171 ENSG00000019144 ENSG00000160678 ENSG00000139737 ENSG00000103742 ENSG00000183722 ENSG00000127419	BBX C1orf61 CLU EPHX1 FHL1 FOXG1 GDPD2 GPM6B GRHPR GUCY1A2 IGDCC4 ITM2C LHFP LRRC4B LSAMP NLGN3 NPAS3 NUDT12 PBX1 PHLDB1 POU3F3 PUS7L QKI RASSF2 RND2 S100A1 S100A13 SEPT2 SLAIN1 TMEM175 TUBB2B UBE2E3 UBL3 VWA1 ZFHX4 ZFP36L2	0.17191	-0.0193178	0.502715	0.632636
2283	Irx5.1	ENSG00000176842	IRX5	ENSG00000160307 ENSG00000122545 ENSG00000155368 ENSG00000116729 ENSG00000135916 ENSG00000091592 ENSG00000114200 ENSG00000165478 ENSG00000182667 ENSG00000101265 ENSG00000181449 ENSG00000123104 ENSG00000182287 ENSG00000171867 ENSG00000132561 ENSG00000006468 ENSG00000175445 ENSG00000173114 ENSG00000168710 ENSG00000164199 ENSG00000038427 ENSG00000148468 ENSG00000060762 ENSG00000117525 ENSG00000159200 ENSG00000162407 ENSG00000126709 ENSG00000159176 ENSG00000162944 ENSG00000169862 ENSG00000093010 ENSG00000179431 ENSG00000148700 ENSG00000167220 ENSG00000181104 ENSG00000250722 ENSG00000022267 ENSG00000185630 ENSG00000143603 ENSG00000113657 ENSG00000183044 ENSG00000138434 ENSG00000203778 ENSG00000215018 ENSG00000101144 ENSG00000172380 ENSG00000134532 ENSG00000255690 ENSG00000196586 ENSG00000126777 ENSG00000167191 ENSG00000166292 ENSG00000134824 ENSG00000186318 ENSG00000146966 ENSG00000135363 ENSG00000118971 ENSG00000044115 ENSG00000085063 ENSG00000118200 ENSG00000106511 ENSG00000188153 ENSG00000091129 ENSG00000112769 ENSG00000145824 ENSG00000143324 ENSG00000078124 ENSG00000114439 ENSG00000125675 ENSG00000147586 ENSG00000103415 ENSG00000011465 ENSG00000103253 ENSG00000164125 ENSG00000141447 ENSG00000174607 ENSG00000152518 ENSG00000198914 ENSG00000012660 ENSG00000182263 ENSG00000070214 ENSG00000110881 ENSG00000048540 ENSG00000049192 ENSG00000109654 ENSG00000122378 ENSG00000181061 ENSG00000183255 ENSG00000092820 ENSG00000131437 ENSG00000197601 ENSG00000154856 ENSG00000185008 ENSG00000147862 ENSG00000185046 ENSG00000133169 ENSG00000139793 ENSG00000127990 ENSG00000179761 ENSG00000168672 ENSG00000175745 ENSG00000171208 ENSG00000197971 ENSG00000006042 ENSG00000114450 ENSG00000152620 ENSG00000161048 ENSG00000006007 ENSG00000082196 ENSG00000102401 ENSG00000124356 ENSG00000168297 ENSG00000158470 ENSG00000136960 ENSG00000107249	ABAT ACER3 ADAMTS6 ADD3 ADGRV1 AHCYL1 ANKS1B AP1S2 APCDD1 ARMCX3 ASIC1 B4GALT5 BACE1 BBX BCHE BEX1 BMP7 C1QTNF3 CAMSAP2 CCND2 CD59 COL28A1 COL4A5 COMT CSRP1 CTNNA1 CTNND2 CXCL14 DBI DCN DENND2A DPYSL3 ELOVL5 ENPP2 ETV1 EZR F2R F3 FADS2 FAM171A1 FAM198B FAM213A FAM229B FAM84B FAR1 FHL1 FIGN FJX1 GDE1 GLIS3 GNB4 GNG12 GPRC5B GRIA3 HAGHL HDHD2 HEPACAM HIGD1A HMOX2 IFI6 ITM2C ITPR2 KCNN3 KIF3A KTN1 LAMA4 LMO2 LMO3 LPL LRRN3 MATN2 MBNL2 MBP MEOX2 MPC1 MRPS28 MYO6 NADK2 NAPEPLD NETO2 NFIB NLRP1 NR2F1 NRCAM NTM OSBPL1A PBX1 PIPOX PLPP3 POU3F3 PRNP PTTG1IP PXK RASSF2 RCAN1 RFTN2 ROBO2 S100B SEPP1 SEPT7 SGCE SLC44A1 SOX2 SOX5 SSFA2 STAMBP TMEM100 TMEM98 TRIL TRIM2 UGT8 VCAN WLS XPR1 ZFP36L2	0.10598	-0.0194065	0.500754	0.631216
2843	V_TCF7_04_M02921	ENSG00000147133	TAF1	ENSG00000046653 ENSG00000171766 ENSG00000105894 ENSG00000122545 ENSG00000171476 ENSG00000149557 ENSG00000131507 ENSG00000167552 ENSG00000112531 ENSG00000116729 ENSG00000079215 ENSG00000162599 ENSG00000263001 ENSG00000121005 ENSG00000129151 ENSG00000117450 ENSG00000113594 ENSG00000138801 ENSG00000173786 ENSG00000101265 ENSG00000124479 ENSG00000205336 ENSG00000181449 ENSG00000119632 ENSG00000123104 ENSG00000171867 ENSG00000170915 ENSG00000079931 ENSG00000006468 ENSG00000145362 ENSG00000173114 ENSG00000125398 ENSG00000149084 ENSG00000172428 ENSG00000149294 ENSG00000140905 ENSG00000182902 ENSG00000164199 ENSG00000124126 ENSG00000169744 ENSG00000137710 ENSG00000153822 ENSG00000170390 ENSG00000152583 ENSG00000140391 ENSG00000038427 ENSG00000187773 ENSG00000100399 ENSG00000196628 ENSG00000144451 ENSG00000104490 ENSG00000112902 ENSG00000134121 ENSG00000087258 ENSG00000185818 ENSG00000181104 ENSG00000164402 ENSG00000204128 ENSG00000082996 ENSG00000010810 ENSG00000185630 ENSG00000172020 ENSG00000113657 ENSG00000135643 ENSG00000077380 ENSG00000175348 ENSG00000168575 ENSG00000138434 ENSG00000203778 ENSG00000198948 ENSG00000128283 ENSG00000143153 ENSG00000160606 ENSG00000114698 ENSG00000127603 ENSG00000196586 ENSG00000196937 ENSG00000141540 ENSG00000141338 ENSG00000103024 ENSG00000152154 ENSG00000135750 ENSG00000136231 ENSG00000186716 ENSG00000166292 ENSG00000117528 ENSG00000185896 ENSG00000164904 ENSG00000162734 ENSG00000170558 ENSG00000100644 ENSG00000092969 ENSG00000054793 ENSG00000085063 ENSG00000106511 ENSG00000188153 ENSG00000138593 ENSG00000078124 ENSG00000138449 ENSG00000205155 ENSG00000147586 ENSG00000148660 ENSG00000176165 ENSG00000169760 ENSG00000153904 ENSG00000112972 ENSG00000100697 ENSG00000011465 ENSG00000151320 ENSG00000131171 ENSG00000117707 ENSG00000127241 ENSG00000164125 ENSG00000152518 ENSG00000182263 ENSG00000126945 ENSG00000111666 ENSG00000154380 ENSG00000148143 ENSG00000109654 ENSG00000165566 ENSG00000182253 ENSG00000104447 ENSG00000005893 ENSG00000129422 ENSG00000196353 ENSG00000154856 ENSG00000111341 ENSG00000185008 ENSG00000147862 ENSG00000101443 ENSG00000083857 ENSG00000106483 ENSG00000102038 ENSG00000019144 ENSG00000066468 ENSG00000139793 ENSG00000198740 ENSG00000064393 ENSG00000107897 ENSG00000198894 ENSG00000175745 ENSG00000185432 ENSG00000171208 ENSG00000050165 ENSG00000134287 ENSG00000086289 ENSG00000104341 ENSG00000187546 ENSG00000186231 ENSG00000123836 ENSG00000152620 ENSG00000258289 ENSG00000006007 ENSG00000082196 ENSG00000003987 ENSG00000168297 ENSG00000136960 ENSG00000154153 ENSG00000152977 ENSG00000107249 ENSG00000111328	ABCA8 ABCD3 ACBD5 ACER3 ADGRG1 ADGRV1 AGMO AKAP6 ALDH7A1 AMER2 ANK2 APCDD1 ARF3 ATP1B1 ATP9A BBOX1 BCR C1QTNF3 C2orf72 CAMK2G CD59 CDC42EP1 CDH2 CDK2AP1 CHADL CHL1 CHPT1 CHURC1 CIPC CNP COL4A5 COPS9 CPNE4 CRISPLD1 DCLK2 DCN DDAH1 DICER1 DKK3 DPYSL3 DYNC1I2 ENAH ENPP2 EPDR1 ETV1 F2R FAM134B FAM198B FAM229B FAM3C FAM69C FAT1 FEZ1 FGFR2 FIGN FOXG1 FYN GAP43 GATM GCSH GDE1 GLIS3 GNAO1 GPM6B GTF2I HIF1A HIPK2 HMGCS1 HNRNPH2 HOPX HSD17B12 IFI27L2 IGF2BP3 ITPR2 KCNJ16 KCNK1 KCNMB4 KLHL32 LAMP1 LAMP2 LAPTM4B LDB2 LIFR LRRN3 MACF1 MASP1 MBNL2 MEOX2 METTL7A MFAP3L MGP MOXD1 MRPS28 MTMR7 MTUS1 MYO6 NADK2 NAT8L NCALD NCAM1 NDFIP1 NDP NETO2 NFIA NFIB NLGN1 NME3 NR2F1 PAPSS1 PAQR8 PBX1 PEA15 PFKFB2 PHLDB1 PLSCR4 PRDX1 PREX1 PRNP PROX1 PSENEN PTN PXK QKI RASSF2 RDX RNF13 ROBO2 SECISBP2L SEMA5A SEPT7 SEPT8 SFRP4 SH3BGRL SLC1A3 SLC20A2 SLC25A18 SLC40A1 SMARCA1 SOX2 SOX9 SPAG16 SPARCL1 SSFA2 SYNM TCF4 TGFB2 TLCD1 TMEM100 TMEM178A TMEM9B TRIM2 TRPS1 TSPAN3 TTYH2 TUBA1A VCAN WFDC2 WLS ZFP36L2 ZIC1 ZNF462 ZNF652	0.10334	-0.0195665	0.497228	0.627816
384	V_ERR3_Q2_01_M02094	ENSG00000140009	ESR2	ENSG00000126878 ENSG00000113140 ENSG00000179222 ENSG00000108679 ENSG00000163485 ENSG00000168710 ENSG00000170390 ENSG00000110436 ENSG00000155324 ENSG00000131711 ENSG00000179431 ENSG00000104490 ENSG00000250722 ENSG00000183044 ENSG00000198892 ENSG00000101144 ENSG00000127603 ENSG00000010282 ENSG00000109610 ENSG00000196937 ENSG00000164050 ENSG00000127472 ENSG00000123595 ENSG00000044115 ENSG00000197448 ENSG00000112769 ENSG00000171735 ENSG00000126351 ENSG00000277363 ENSG00000103254 ENSG00000112972 ENSG00000170775 ENSG00000103253 ENSG00000105379 ENSG00000107902 ENSG00000152518 ENSG00000067836 ENSG00000119139 ENSG00000111666 ENSG00000136842 ENSG00000173992 ENSG00000066468 ENSG00000171208 ENSG00000114450 ENSG00000157103 ENSG00000100412 ENSG00000181751 ENSG00000163346 ENSG00000115525 ENSG00000168297 ENSG00000163516	ABAT ACO2 ADORA1 AHCYL1 AIF1L ANKZF1 BMP7 C5orf30 CAMTA1 CCS CHPT1 CTNNA1 DCLK2 ETFB FAM173A FAM3C FGFR2 FJX1 GNB4 GPR37 GRAMD3 GSTK1 HAGHL HHATL HMGCS1 LAMA4 LGALS3BP LHPP MACF1 MAGED1 MAP1B NCALD NETO2 PBXIP1 PLA2G5 PLXNB1 PXK RAB9A ROGDI SEPP1 SHISA4 SLC1A2 SLC6A1 SOD3 SPARC SRCIN1 ST3GAL5 THRA TJP2 TMOD1 ZFP36L2	0.12007	-0.0196261	0.495919	0.62711
1818	V_AHR_01_M00139	ENSG00000063438	AHRR	ENSG00000100427 ENSG00000137726 ENSG00000214253 ENSG00000117519 ENSG00000171867 ENSG00000182809 ENSG00000074696 ENSG00000162073 ENSG00000168575 ENSG00000179950 ENSG00000096080 ENSG00000153904 ENSG00000164125 ENSG00000143819 ENSG00000119139 ENSG00000164176 ENSG00000050165 ENSG00000162729	CNN3 CRIP2 DDAH1 DKK3 EDIL3 EPHX1 FAM198B FIS1 FXYD6 HACD3 IGSF8 MLC1 MRPS18A PAQR4 PRNP PUF60 SLC20A2 TJP2	0.18613	-0.0197953	0.49221	0.622864
3082	V_OSR1_04_M02888	ENSG00000139154	AEBP2	ENSG00000139910 ENSG00000133142 ENSG00000181449 ENSG00000132561 ENSG00000125398 ENSG00000078018 ENSG00000152583 ENSG00000144451 ENSG00000179431 ENSG00000104490 ENSG00000134121 ENSG00000181104 ENSG00000138434 ENSG00000155886 ENSG00000160606 ENSG00000132470 ENSG00000112530 ENSG00000141338 ENSG00000166292 ENSG00000106511 ENSG00000145824 ENSG00000106624 ENSG00000129317 ENSG00000169760 ENSG00000089057 ENSG00000011465 ENSG00000117707 ENSG00000048540 ENSG00000092529 ENSG00000116641 ENSG00000064989 ENSG00000127990 ENSG00000146416 ENSG00000114450 ENSG00000187546 ENSG00000089335 ENSG00000118473 ENSG00000161048 ENSG00000115525 ENSG00000058335 ENSG00000177721 ENSG00000154153	ABCA8 AEBP1 AGMO AIG1 ANXA2R CALCRL CAPN3 CHL1 CXCL14 DCN DOCK7 F2R FAM134B FJX1 GNB4 ITGB4 LMO3 MAP2 MATN2 MEOX2 NAPEPLD NCALD NLGN1 NOVA1 PACRG PROX1 PUS7L RASGRF1 SGCE SGIP1 SLC23A2 SLC24A2 SOX2 SOX9 SPAG16 SPARCL1 SSFA2 ST3GAL5 TCEAL4 TLCD1 TMEM100 ZNF302	0.12098	-0.019953	0.488768	0.618853
273	Hic1_C2H2_DBD_monomer_9_1	ENSG00000169635	HIC2	ENSG00000171476 ENSG00000090266 ENSG00000109107 ENSG00000179915 ENSG00000240583 ENSG00000148053 ENSG00000064042 ENSG00000006118 ENSG00000116171 ENSG00000250722 ENSG00000198948 ENSG00000215018 ENSG00000114698 ENSG00000125968 ENSG00000070614 ENSG00000132530 ENSG00000136636 ENSG00000143324 ENSG00000214140 ENSG00000129317 ENSG00000115306 ENSG00000049192 ENSG00000112667 ENSG00000179403 ENSG00000066468	ADAMTS6 ALDOC AQP1 COL28A1 DNPH1 FGFR2 HOPX ID1 KCTD3 LIMCH1 MFAP3L NDST1 NDUFB2 NRXN1 NTRK2 PLSCR4 PRCD PUS7L SCP2 SEPP1 SPTBN1 TMEM132A VWA1 XAF1 XPR1	0.18471	-0.020141	0.484681	0.614705
737	OLIG1_bHLH_DBD_dimeric_10_1	ENSG00000184221	OLIG1	ENSG00000150551 ENSG00000132481 ENSG00000109107 ENSG00000137726 ENSG00000124479 ENSG00000123104 ENSG00000182287 ENSG00000151366 ENSG00000106992 ENSG00000144451 ENSG00000172020 ENSG00000168575 ENSG00000137941 ENSG00000186716 ENSG00000175497 ENSG00000100644 ENSG00000106511 ENSG00000138449 ENSG00000125675 ENSG00000092445 ENSG00000127241 ENSG00000111666 ENSG00000077063 ENSG00000115364 ENSG00000003987 ENSG00000168297	AK1 ALDOC AP1S2 BCR CHPT1 CTTNBP2 DPP10 FXYD6 GAP43 GRIA3 HIF1A ITPR2 LYPD1 MASP1 MEOX2 MRPL19 MTMR7 NDP NDUFC2 PXK SLC20A2 SLC40A1 SPAG16 TRIM47 TTLL7 TYRO3	0.15415	-0.0201869	0.483688	0.613787
424	V_STAT_Q6_M00777	ENSG00000170581	STAT2	ENSG00000164106 ENSG00000166925 ENSG00000125462 ENSG00000105894 ENSG00000122545 ENSG00000120885 ENSG00000163288 ENSG00000121005 ENSG00000092421 ENSG00000166681 ENSG00000078549 ENSG00000137285 ENSG00000101265 ENSG00000124479 ENSG00000146072 ENSG00000145721 ENSG00000117519 ENSG00000080493 ENSG00000132613 ENSG00000168710 ENSG00000136546 ENSG00000137710 ENSG00000153822 ENSG00000151366 ENSG00000170390 ENSG00000140391 ENSG00000155324 ENSG00000176971 ENSG00000162944 ENSG00000169862 ENSG00000132718 ENSG00000134121 ENSG00000181104 ENSG00000010810 ENSG00000128606 ENSG00000145681 ENSG00000077380 ENSG00000162073 ENSG00000134369 ENSG00000128487 ENSG00000197696 ENSG00000104267 ENSG00000066032 ENSG00000203778 ENSG00000160606 ENSG00000182272 ENSG00000196586 ENSG00000113578 ENSG00000109610 ENSG00000141540 ENSG00000141338 ENSG00000152154 ENSG00000164050 ENSG00000135750 ENSG00000166292 ENSG00000134824 ENSG00000186318 ENSG00000070614 ENSG00000168291 ENSG00000118971 ENSG00000047365 ENSG00000100644 ENSG00000170160 ENSG00000136720 ENSG00000091656 ENSG00000197694 ENSG00000112769 ENSG00000126351 ENSG00000176165 ENSG00000103528 ENSG00000011465 ENSG00000152518 ENSG00000181722 ENSG00000135090 ENSG00000049192 ENSG00000196712 ENSG00000154380 ENSG00000148143 ENSG00000109654 ENSG00000105695 ENSG00000142634 ENSG00000153936 ENSG00000139433 ENSG00000112667 ENSG00000179178 ENSG00000196353 ENSG00000197601 ENSG00000078269 ENSG00000147862 ENSG00000125124 ENSG00000133169 ENSG00000106483 ENSG00000064989 ENSG00000151834 ENSG00000019144 ENSG00000168672 ENSG00000153253 ENSG00000185432 ENSG00000086289 ENSG00000104341 ENSG00000162729 ENSG00000077063 ENSG00000089335 ENSG00000122435 ENSG00000139155 ENSG00000103184 ENSG00000181751 ENSG00000124356 ENSG00000115525 ENSG00000168297 ENSG00000147044	ABCA8 ADAMTS6 ADCYAP1R1 AHCYL1 ARAP2 B4GALNT4 BACE1 BBS2 BEX1 BEX3 C1orf61 C5orf30 CA2 CALCRL CASK CCDC144A CCND2 CHL1 CLU CNN3 CPNE4 CRISPLD1 CTNNA2 CTNND2 CTTNBP2 DCLK2 DCN DNPH1 DYNC1I2 EFHD2 ENAH EPDR1 F2R FADS2 FAM229B FAM84B FAR1 FGF1 FIBIN FOXG1 FYN GABRA2 GABRB1 GLTP GRAMD3 HAPLN1 HIF1A HS2ST1 HS6ST1 IGSF8 KCNJ16 KCNK1 LAMA4 LAPTM4B LIX1 LRRC17 MAG METTL7A MTSS1L MYO6 NAV1 NDP NDST1 NDUFC2 NF1 NFIB NMB PAQR4 PDHB PHLDB1 PLXNB1 PTN PXK RASSF2 RDX RFTN2 SCN3A SCN7A SCRG1 SEC14L5 SEMA6A SEPT7 SFRP4 SLC4A4 SLCO1C1 SOD3 SPECC1 SPTAN1 ST3GAL5 STAMBP SYNJ2 SYT11 SYT17 TAOK3 THRA TLCD1 TMEM100 TMEM125 TMEM178A TNFRSF21 TRIM2 TRMT13 TSC22D4 TSPAN3 TTYH2 TUBB2B ZBTB20 ZFHX4 ZFP36L2 ZNF302 ZNF462	0.11534	-0.0203311	0.480568	0.610851
2236	V_ARNT_01_M00236	ENSG00000143437	ARNT	ENSG00000121005 ENSG00000114646 ENSG00000101265 ENSG00000145349 ENSG00000153822 ENSG00000213398 ENSG00000142089 ENSG00000168575 ENSG00000138434 ENSG00000125968 ENSG00000096093 ENSG00000132164 ENSG00000012660 ENSG00000126945 ENSG00000109654 ENSG00000092820 ENSG00000112667 ENSG00000078269 ENSG00000164176 ENSG00000104341 ENSG00000181751 ENSG00000154153 ENSG00000118432 ENSG00000152977 ENSG00000090581	C5orf30 CAMK2D CNR1 CRISPLD1 CSPG5 DNPH1 EDIL3 EFHC1 ELOVL5 EZR FAM134B GNPTG HNRNPH2 ID1 IFITM3 KCNJ16 LAPTM4B LCAT RASSF2 SLC20A2 SLC6A11 SSFA2 SYNJ2 TRIM2 ZIC1	0.14383	-0.0203619	0.479902	0.610851
394	Hic1_C2H2_DBD_dimeric_18_1	ENSG00000169635	HIC2	ENSG00000178980 ENSG00000120885 ENSG00000021300 ENSG00000079215 ENSG00000109107 ENSG00000214253 ENSG00000108679 ENSG00000163485 ENSG00000108830 ENSG00000125398 ENSG00000168710 ENSG00000126709 ENSG00000204128 ENSG00000132470 ENSG00000152154 ENSG00000136231 ENSG00000108846 ENSG00000070614 ENSG00000175497 ENSG00000054793 ENSG00000136636 ENSG00000114439 ENSG00000115306 ENSG00000147027 ENSG00000134982 ENSG00000105379 ENSG00000168481 ENSG00000198756 ENSG00000165566 ENSG00000135720 ENSG00000111341 ENSG00000176485 ENSG00000185432 ENSG00000122367 ENSG00000131188 ENSG00000115525 ENSG00000180834	ABCC3 ADORA1 AHCYL1 ALDOC AMER2 APC ATP9A BBX C2orf72 CLU COLGALT2 DPP10 DYNC1LI2 ETFB FIS1 IFI6 IGF2BP3 ITGB4 KCTD3 LDB3 LGALS3BP LGI3 MAP6D1 METTL7A MGP NDST1 PLA2G16 PLEKHB1 PRR7 RND2 SEPW1 SLC1A3 SOX9 SPTBN1 ST3GAL5 TMEM178A TMEM47	0.13207	-0.020417	0.478715	0.609859
2597	V_AP4_01_M00005	ENSG00000137203	TFAP2A	ENSG00000132329 ENSG00000167552 ENSG00000103260 ENSG00000092421 ENSG00000173786 ENSG00000092758 ENSG00000240583 ENSG00000108830 ENSG00000092964 ENSG00000006468 ENSG00000148411 ENSG00000080493 ENSG00000168710 ENSG00000100399 ENSG00000142089 ENSG00000136541 ENSG00000128606 ENSG00000135643 ENSG00000162073 ENSG00000060971 ENSG00000100234 ENSG00000054523 ENSG00000127603 ENSG00000126777 ENSG00000103024 ENSG00000152154 ENSG00000072042 ENSG00000136231 ENSG00000158966 ENSG00000148948 ENSG00000214140 ENSG00000152556 ENSG00000109689 ENSG00000103254 ENSG00000170775 ENSG00000131171 ENSG00000125869 ENSG00000127241 ENSG00000105379 ENSG00000067836 ENSG00000119139 ENSG00000135090 ENSG00000198756 ENSG00000092529 ENSG00000183255 ENSG00000092820 ENSG00000163382 ENSG00000179403 ENSG00000189171 ENSG00000198121 ENSG00000168672 ENSG00000134575 ENSG00000160678 ENSG00000187479 ENSG00000196814 ENSG00000147488 ENSG00000111328	ACAA1 ACP2 AHCYL1 AQP1 C11orf96 CACHD1 CAPN3 CDK2AP1 CHADL CNP COL9A3 COLGALT2 DPYSL2 ERMN ETFB ETV1 EZR FAM173A FAM84B GPR37 IFITM3 IGF2BP3 KCNMB4 KIF1B KTN1 LAMP5 LPAR1 LRRC17 LRRC4C MACF1 MASP1 METRN MVB12B NACC2 NAXE NME3 PAQR4 PFKM PRCD PTTG1IP RAMP1 RDH11 RND2 ROGDI S100A1 S100A13 SEMA6A SH3BGRL SLC4A4 ST18 STIM2 TAOK3 TIMP3 TJP2 TMEM178A TUBA1A VWA1	0.13314	-0.0206281	0.474179	0.604499
1891	GLIS3_C2H2_DBD_monomeric_14_1	ENSG00000139800	ZIC5	ENSG00000164434 ENSG00000116729 ENSG00000117450 ENSG00000131116 ENSG00000068078 ENSG00000168710 ENSG00000140391 ENSG00000213398 ENSG00000133083 ENSG00000148204 ENSG00000134369 ENSG00000255690 ENSG00000138593 ENSG00000141933 ENSG00000042445 ENSG00000082196	AHCYL1 C1QTNF3 CRB2 DCLK1 FABP7 FGFR3 LCAT NAV1 PRDX1 RETSAT SECISBP2L TPGS1 TRIL TSPAN3 WLS ZNF428	0.27105	-0.0207026	0.472583	0.603061
1677	V_HIC1_05_M02763	ENSG00000177374	HIC1	ENSG00000171476 ENSG00000131507 ENSG00000090266 ENSG00000109107 ENSG00000179915 ENSG00000173786 ENSG00000240583 ENSG00000152583 ENSG00000140391 ENSG00000064042 ENSG00000149489 ENSG00000006118 ENSG00000116171 ENSG00000250722 ENSG00000125968 ENSG00000186716 ENSG00000186340 ENSG00000143797 ENSG00000136636 ENSG00000143324 ENSG00000129317 ENSG00000164125 ENSG00000122378 ENSG00000142634 ENSG00000112667 ENSG00000111676 ENSG00000066468	ALDOC AQP1 ATN1 BCR CNP DNPH1 EFHD2 FAM198B FAM213A FGFR2 HOPX ID1 KCTD3 LIMCH1 MBOAT2 NDFIP1 NDUFB2 NRXN1 PUS7L ROM1 SCP2 SEPP1 SPARCL1 THBS2 TMEM132A TSPAN3 XPR1	0.1778	-0.021036	0.46548	0.595333
1355	NR3C2_nuclearreceptor_DBD_dimeric_17_1	ENSG00000151623	NR3C2	ENSG00000171476 ENSG00000105854 ENSG00000165795 ENSG00000150551 ENSG00000121005 ENSG00000168309 ENSG00000197982 ENSG00000120251 ENSG00000145721 ENSG00000105855 ENSG00000123104 ENSG00000153822 ENSG00000015153 ENSG00000117525 ENSG00000100399 ENSG00000093010 ENSG00000116171 ENSG00000144040 ENSG00000145681 ENSG00000143153 ENSG00000179950 ENSG00000136231 ENSG00000166292 ENSG00000135363 ENSG00000091129 ENSG00000070214 ENSG00000168481 ENSG00000067836 ENSG00000092820 ENSG00000198121 ENSG00000114450 ENSG00000103184	ATP1B1 C1orf122 CHADL COMT CRISPLD1 EZR F3 FAM107A GNB4 GRIA2 HAPLN1 HOPX IGF2BP3 ITGB8 ITPR2 KCNJ16 LGI3 LIX1 LMO2 LPAR1 LYPD1 NDRG2 NRCAM PON2 PUF60 ROGDI SCP2 SEC14L5 SFXN5 SLC44A1 TMEM100 YAF2	0.15856	-0.0213655	0.45852	0.589085
844	Gata6.1	ENSG00000107485	GATA3	ENSG00000145284 ENSG00000132329 ENSG00000034713 ENSG00000184226 ENSG00000112531 ENSG00000132481 ENSG00000113594 ENSG00000137285 ENSG00000196091 ENSG00000120251 ENSG00000196517 ENSG00000150722 ENSG00000069535 ENSG00000117519 ENSG00000109472 ENSG00000123104 ENSG00000182287 ENSG00000240583 ENSG00000006468 ENSG00000137710 ENSG00000151366 ENSG00000155324 ENSG00000159200 ENSG00000159176 ENSG00000162944 ENSG00000093010 ENSG00000175048 ENSG00000148204 ENSG00000179431 ENSG00000150471 ENSG00000074696 ENSG00000148700 ENSG00000112902 ENSG00000250722 ENSG00000022267 ENSG00000082996 ENSG00000143603 ENSG00000136541 ENSG00000135643 ENSG00000183044 ENSG00000060971 ENSG00000203778 ENSG00000128283 ENSG00000143153 ENSG00000185565 ENSG00000255690 ENSG00000126777 ENSG00000133318 ENSG00000164530 ENSG00000189337 ENSG00000070614 ENSG00000096092 ENSG00000118971 ENSG00000154080 ENSG00000162734 ENSG00000170558 ENSG00000196104 ENSG00000100644 ENSG00000108773 ENSG00000132164 ENSG00000124406 ENSG00000188153 ENSG00000091656 ENSG00000180964 ENSG00000112769 ENSG00000168101 ENSG00000103415 ENSG00000064787 ENSG00000103528 ENSG00000153904 ENSG00000112972 ENSG00000089057 ENSG00000011465 ENSG00000117707 ENSG00000125869 ENSG00000170899 ENSG00000058866 ENSG00000141447 ENSG00000174607 ENSG00000175161 ENSG00000012660 ENSG00000070214 ENSG00000110881 ENSG00000048540 ENSG00000067836 ENSG00000049192 ENSG00000174080 ENSG00000106460 ENSG00000104447 ENSG00000129422 ENSG00000183255 ENSG00000163382 ENSG00000147862 ENSG00000166734 ENSG00000198121 ENSG00000019144 ENSG00000080709 ENSG00000179761 ENSG00000175745 ENSG00000185432 ENSG00000171208 ENSG00000197971 ENSG00000122367 ENSG00000104341 ENSG00000134575 ENSG00000118473 ENSG00000187479 ENSG00000161048 ENSG00000258289 ENSG00000196814 ENSG00000174306 ENSG00000042445 ENSG00000006007 ENSG00000103184 ENSG00000003987 ENSG00000115525 ENSG00000177721 ENSG00000136960 ENSG00000154654 ENSG00000107249 ENSG00000147044	ABAT ACAA1 ACP2 ADAMTS6 ADD3 ADGRL3 ANXA2R AP1S2 AQP1 ASIC1 ATP1B1 ATP8A1 BCAS1 C11orf96 CADM2 CASC4 CASK CCND2 CDC42EP1 CDH2 CHST9 CHURC1 CNN3 COL4A5 COMT CPE CRB2 CSRP1 CTSF DCN DDAH1 DGKG ELOVL5 ENPP2 ERMN ETV1 FAM229B FHL1 FJX1 GABARAPL2 GDE1 GLIS3 GRAMD3 GRIA2 GSTA4 HACD3 HIF1A HMGCS1 HMOX2 ITPR2 KAT2A KAZN KCNMB4 KCNN2 KCNN3 KTN1 LAMA4 LAMP5 LAPTM4B LDB3 LIFR LMO3 LPAR1 LSAMP MAOB MBP METTL7A MTMR7 MTUS1 MVB12B MYBPC1 NAPEPLD NAXE NCAM2 NDST1 NDUFC2 NETO2 NFIB NR2F1 NUDT16L1 OSBPL1A PCDH9 PEA15 PHLDB1 PI16 PIPOX PPP1R1C PROX1 PTTG1IP QKI RAMP1 RCAN1 RDX RETSAT RFTN2 RNF13 ROGDI RTN3 SCD5 SEC14L5 SEMA5A SEPP1 SGIP1 SLC23A2 SLC44A1 SLC6A11 SLC6A9 SPOCK3 ST3GAL5 SYT17 TCEAL8 TMEM106B TMEM14A TRIL TRIM47 TRPS1 TUBB2B UGT8 ZDHHC14 ZFHX4 ZHX3	0.12228	-0.0218096	0.449231	0.579111
617	V_NFAT3_Q3_M01734	ENSG00000072736	NFATC3	ENSG00000122545 ENSG00000171476 ENSG00000167552 ENSG00000184226 ENSG00000112531 ENSG00000103260 ENSG00000091592 ENSG00000079215 ENSG00000165478 ENSG00000162599 ENSG00000263001 ENSG00000121005 ENSG00000092421 ENSG00000137726 ENSG00000117450 ENSG00000155511 ENSG00000159228 ENSG00000151322 ENSG00000137285 ENSG00000205707 ENSG00000105855 ENSG00000123104 ENSG00000179104 ENSG00000163485 ENSG00000240583 ENSG00000158106 ENSG00000006468 ENSG00000173114 ENSG00000183648 ENSG00000125398 ENSG00000145349 ENSG00000149084 ENSG00000078018 ENSG00000169744 ENSG00000187068 ENSG00000153822 ENSG00000152583 ENSG00000148053 ENSG00000182985 ENSG00000064042 ENSG00000155324 ENSG00000117525 ENSG00000149489 ENSG00000187773 ENSG00000142192 ENSG00000159176 ENSG00000131711 ENSG00000162944 ENSG00000093010 ENSG00000133083 ENSG00000179431 ENSG00000148700 ENSG00000104490 ENSG00000167220 ENSG00000146005 ENSG00000250722 ENSG00000196338 ENSG00000082996 ENSG00000185630 ENSG00000136541 ENSG00000140067 ENSG00000052802 ENSG00000128487 ENSG00000104267 ENSG00000168575 ENSG00000138434 ENSG00000100234 ENSG00000215018 ENSG00000116747 ENSG00000163873 ENSG00000143153 ENSG00000054523 ENSG00000137959 ENSG00000127603 ENSG00000185565 ENSG00000165476 ENSG00000125968 ENSG00000152154 ENSG00000164530 ENSG00000166292 ENSG00000096093 ENSG00000135363 ENSG00000168291 ENSG00000118971 ENSG00000162734 ENSG00000196104 ENSG00000100644 ENSG00000186340 ENSG00000108773 ENSG00000197448 ENSG00000085063 ENSG00000118200 ENSG00000185189 ENSG00000106511 ENSG00000132530 ENSG00000080573 ENSG00000197694 ENSG00000136636 ENSG00000112769 ENSG00000171735 ENSG00000159403 ENSG00000106624 ENSG00000204851 ENSG00000214140 ENSG00000114439 ENSG00000109689 ENSG00000176165 ENSG00000153904 ENSG00000112972 ENSG00000147027 ENSG00000164114 ENSG00000011465 ENSG00000151320 ENSG00000117707 ENSG00000127241 ENSG00000170899 ENSG00000170439 ENSG00000152518 ENSG00000198914 ENSG00000182263 ENSG00000146409 ENSG00000126945 ENSG00000049192 ENSG00000154310 ENSG00000196220 ENSG00000154380 ENSG00000148143 ENSG00000092529 ENSG00000106460 ENSG00000046889 ENSG00000132640 ENSG00000104447 ENSG00000108946 ENSG00000092820 ENSG00000139433 ENSG00000154027 ENSG00000163738 ENSG00000116641 ENSG00000078269 ENSG00000154856 ENSG00000185008 ENSG00000147862 ENSG00000013364 ENSG00000083857 ENSG00000102038 ENSG00000164176 ENSG00000198121 ENSG00000019144 ENSG00000139793 ENSG00000064393 ENSG00000127990 ENSG00000179761 ENSG00000168672 ENSG00000146416 ENSG00000175745 ENSG00000153253 ENSG00000163539 ENSG00000006042 ENSG00000122367 ENSG00000136193 ENSG00000161048 ENSG00000067606 ENSG00000174306 ENSG00000166311 ENSG00000164197 ENSG00000147488 ENSG00000124356 ENSG00000115525 ENSG00000177721 ENSG00000136960 ENSG00000107249 ENSG00000111328	ADAMTS6 ADD3 ADORA1 AEBP1 AIG1 AK5 AKAP6 ANXA2R APCDD1 APP AQP1 ATP1B1 BBX BTBD3 C1R C3orf70 CA2 CADM1 CAMK2D CAMSAP2 CAMTA1 CAPN3 CBR1 CCND2 CD59 CDK2AP1 CLASP2 COL28A1 COL5A3 COMT CRISPLD1 CSRP1 DCLK1 DCN DDAH1 DOCK7 EDIL3 EFHC1 ENAH ENPP2 ERMN ETV1 EZR F3 FAM181A FAM69C FAM84B FAT1 FIGN FJX1 FOXG1 FXYD6 GLIS3 GLTP GRAMD3 GRIA1 GRIK3 GSTA4 GSTK1 GTF2I HDHD2 HEPACAM HIF1A HIPK2 HMGCS1 HNRNPH2 HOPX HSD17B12 ID1 IFI44L ITGB8 ITPR2 KAT2A KCNJ16 KCTD3 KIF1B LAMA4 LDB2 LDB3 LIMCH1 LMO2 LPAR1 LRRN3 LSAMP LYRM5 MACF1 MAP1B MAP2 MAP9 MASP1 MBNL2 MEOX2 METRN METTL7B MSMO1 MTHFD2L MVP NAPEPLD NCALD NDUFB1 NFIA NFIB NLGN3 NLRP1 NPAS3 NR2F1 NRBP2 NTRK2 PBX1 PCDH9 PDHB PEA15 PHLDB1 PI16 PIPOX PNMAL2 POU3F3 PRCD PRDX1 PREX2 PRKAR1A PRKCZ PROX1 PSD2 QKI REEP3 RFTN2 RHPN1 RNF13 RNF180 ROBO2 ROM1 SCN3A SCRN1 SEMA6A SEPP1 SEPT7 SGCE SLC18B1 SLC1A3 SLC20A2 SMARCA1 SMPD1 SOX9 SPARCL1 SPECC1 SPOCK3 SPTAN1 SRGAP3 SSFA2 ST18 ST3GAL5 STAMBP STIM2 SYNJ2 THBS2 TIMP3 TMEM100 TMEM106B TMEM178A TMEM47 TMEM98 TMTC2 TNIK TROVE2 TRPS1 TUBA1A TUBB2B XAF1 ZFP36L2 ZHX3 ZNF462	0.09587	-0.0218327	0.448751	0.57882
2516	Esrra.1	ENSG00000173153	ESRRA	ENSG00000126878 ENSG00000165443 ENSG00000131507 ENSG00000113140 ENSG00000132481 ENSG00000109107 ENSG00000179222 ENSG00000108679 ENSG00000137285 ENSG00000101265 ENSG00000069535 ENSG00000205336 ENSG00000163485 ENSG00000135919 ENSG00000168710 ENSG00000105767 ENSG00000182902 ENSG00000170390 ENSG00000140391 ENSG00000155324 ENSG00000142192 ENSG00000196628 ENSG00000179431 ENSG00000074696 ENSG00000104267 ENSG00000198892 ENSG00000128283 ENSG00000143153 ENSG00000164050 ENSG00000186716 ENSG00000158966 ENSG00000127472 ENSG00000123595 ENSG00000112769 ENSG00000171735 ENSG00000126351 ENSG00000148660 ENSG00000103253 ENSG00000127241 ENSG00000164125 ENSG00000105379 ENSG00000107902 ENSG00000184588 ENSG00000152518 ENSG00000067836 ENSG00000122378 ENSG00000181061 ENSG00000112667 ENSG00000136842 ENSG00000173992 ENSG00000106483 ENSG00000198894 ENSG00000171208 ENSG00000123836 ENSG00000157103 ENSG00000161048 ENSG00000163346 ENSG00000158470 ENSG00000152977 ENSG00000163516	ADGRG1 ADORA1 AHCYL1 AIF1L ALDOC ANKZF1 APP ATP1B1 B4GALT5 BCR CA2 CACHD1 CADM4 CAMK2G CAMTA1 CCS CDC42EP1 CIPC DCLK2 DNPH1 ETFB FAM198B FAM213A FJX1 GRAMD3 HACD3 HAGHL HIGD1A LAMA4 LGALS3BP LHPP MAGED1 MAOB MASP1 NAPEPLD NDFIP1 NETO2 PBXIP1 PDE4B PFKFB2 PHYHIPL PLA2G5 PLXNB1 RAB9A RASSF2 ROGDI SERPINE2 SFRP4 SHISA4 SLC25A18 SLC6A1 SPARC TCF4 THRA TMOD1 TRIM47 TSPAN3 TUBB2B ZFP36L2 ZIC1	0.07852	-0.0220166	0.444938	0.574227
1617	NFAT5_NFAT_DBD_dimeric_14_1	ENSG00000072736	NFATC3	ENSG00000132692 ENSG00000145284 ENSG00000101439 ENSG00000155368 ENSG00000165795 ENSG00000170075 ENSG00000132481 ENSG00000117450 ENSG00000136160 ENSG00000120251 ENSG00000196517 ENSG00000131116 ENSG00000181449 ENSG00000105855 ENSG00000123104 ENSG00000068078 ENSG00000006468 ENSG00000205929 ENSG00000157150 ENSG00000078018 ENSG00000182902 ENSG00000137710 ENSG00000187068 ENSG00000152583 ENSG00000142192 ENSG00000093010 ENSG00000133083 ENSG00000181104 ENSG00000250722 ENSG00000136541 ENSG00000103034 ENSG00000100234 ENSG00000162873 ENSG00000101144 ENSG00000197956 ENSG00000135750 ENSG00000136231 ENSG00000096093 ENSG00000168291 ENSG00000101856 ENSG00000162734 ENSG00000135525 ENSG00000186340 ENSG00000123595 ENSG00000197448 ENSG00000136720 ENSG00000132530 ENSG00000091656 ENSG00000197694 ENSG00000152910 ENSG00000168101 ENSG00000106624 ENSG00000176165 ENSG00000135472 ENSG00000117707 ENSG00000127241 ENSG00000126945 ENSG00000181722 ENSG00000181409 ENSG00000122378 ENSG00000005893 ENSG00000154856 ENSG00000198121 ENSG00000019144 ENSG00000146416 ENSG00000163539 ENSG00000122367 ENSG00000086289 ENSG00000114450 ENSG00000187546 ENSG00000067606 ENSG00000084090 ENSG00000107249 ENSG00000111328	AATK AEBP1 AGMO AIG1 APCDD1 APP BCAN BMP7 C21orf62 C3orf70 CDK2AP1 CLASP2 CNTNAP4 COMT CST3 DBI DCLK1 EDNRB EFHC1 EPDR1 ERMN ETV1 F2R FAIM2 FAM213A FGFR3 FOXG1 GLIS3 GNB4 GPR37L1 GRIA2 GSTK1 HNRNPH2 HS6ST1 IGF2BP3 ITGB8 ITPR2 KCNK1 KLHDC8A LAMP2 LDB3 LPAR1 MAP2 MAP7 MASP1 NDRG2 NDRG4 NUDT16L1 PDHB PEA15 PGRMC1 PHLDB1 PRDX1 PRKCZ PROX1 RAB9A RDX S100A6 SCD5 SEPP1 SLC25A18 SLC6A9 SOX2 SPARCL1 SPTAN1 STARD7 THBS2 TIMP3 TIMP4 TRIM47 XAF1 ZBTB20 ZFHX4 ZNF428	0.15797	-0.0220239	0.444788	0.574227
1060	ESRRG_nuclearreceptor_full_monomeric_10_1	ENSG00000196482	ESRRG	ENSG00000165443 ENSG00000135744 ENSG00000113140 ENSG00000132481 ENSG00000109107 ENSG00000179222 ENSG00000108679 ENSG00000137285 ENSG00000205707 ENSG00000150722 ENSG00000205336 ENSG00000135919 ENSG00000168710 ENSG00000172428 ENSG00000105767 ENSG00000182902 ENSG00000153822 ENSG00000170390 ENSG00000140391 ENSG00000142192 ENSG00000131711 ENSG00000196628 ENSG00000116745 ENSG00000182809 ENSG00000183044 ENSG00000104267 ENSG00000198892 ENSG00000143153 ENSG00000010282 ENSG00000109610 ENSG00000164050 ENSG00000186716 ENSG00000118971 ENSG00000158966 ENSG00000197448 ENSG00000112769 ENSG00000171735 ENSG00000126351 ENSG00000214140 ENSG00000277363 ENSG00000170775 ENSG00000103253 ENSG00000164125 ENSG00000105379 ENSG00000107902 ENSG00000152518 ENSG00000112667 ENSG00000131368 ENSG00000136842 ENSG00000173992 ENSG00000198894 ENSG00000171208 ENSG00000178209 ENSG00000186231 ENSG00000157103 ENSG00000161048 ENSG00000100412 ENSG00000163346 ENSG00000158470 ENSG00000152977 ENSG00000163516	ABAT ACO2 ADGRG1 AGT AHCYL1 ALDOC ANKZF1 APP ATP1B1 B4GALT5 BCR CA2 CACHD1 CADM4 CAMTA1 CCND2 CCS CIPC COPS9 CRIP2 DCLK2 DNPH1 ETFB FAM198B GPR37 GSTK1 HAGHL HHATL KCNJ16 KLHL32 LAMA4 LGALS3BP LHPP LYRM5 MAGED1 MAP1B MRPS25 NAPEPLD NETO2 PBXIP1 PHYHIPL PLEC PLXNB1 PPP1R1C PRCD RPE65 SERPINE2 SHISA4 SLC25A18 SLC6A1 SOD3 SPARC SRCIN1 TCF4 THRA TMOD1 TRIM47 TSPAN3 TUBB2B ZFP36L2 ZIC1	0.10957	-0.0221381	0.442428	0.572531
512	V_SP1_Q6_01_M00931	ENSG00000105866	SP4	ENSG00000046653 ENSG00000166925 ENSG00000034713 ENSG00000105088 ENSG00000167552 ENSG00000184226 ENSG00000162512 ENSG00000103260 ENSG00000175130 ENSG00000021300 ENSG00000162599 ENSG00000263001 ENSG00000092421 ENSG00000078549 ENSG00000159228 ENSG00000214253 ENSG00000138801 ENSG00000137285 ENSG00000205707 ENSG00000197982 ENSG00000196517 ENSG00000205336 ENSG00000117519 ENSG00000131116 ENSG00000181449 ENSG00000119632 ENSG00000123104 ENSG00000182287 ENSG00000171867 ENSG00000105254 ENSG00000177807 ENSG00000108830 ENSG00000068078 ENSG00000148411 ENSG00000132613 ENSG00000121653 ENSG00000125398 ENSG00000145349 ENSG00000149294 ENSG00000105767 ENSG00000140905 ENSG00000203879 ENSG00000137710 ENSG00000156298 ENSG00000170390 ENSG00000110436 ENSG00000182985 ENSG00000015153 ENSG00000038427 ENSG00000060762 ENSG00000149489 ENSG00000168385 ENSG00000049089 ENSG00000107331 ENSG00000132688 ENSG00000144451 ENSG00000148204 ENSG00000182809 ENSG00000074696 ENSG00000148700 ENSG00000116171 ENSG00000135069 ENSG00000112902 ENSG00000137106 ENSG00000181104 ENSG00000161714 ENSG00000022267 ENSG00000084636 ENSG00000010810 ENSG00000135643 ENSG00000162073 ENSG00000134369 ENSG00000165424 ENSG00000175348 ENSG00000060971 ENSG00000197696 ENSG00000104267 ENSG00000198892 ENSG00000168575 ENSG00000066032 ENSG00000124299 ENSG00000100234 ENSG00000198417 ENSG00000160271 ENSG00000124772 ENSG00000128283 ENSG00000160606 ENSG00000054523 ENSG00000114698 ENSG00000127603 ENSG00000171055 ENSG00000179950 ENSG00000197956 ENSG00000126777 ENSG00000131409 ENSG00000160050 ENSG00000176533 ENSG00000112530 ENSG00000165476 ENSG00000141540 ENSG00000156475 ENSG00000103024 ENSG00000168002 ENSG00000164050 ENSG00000167191 ENSG00000167733 ENSG00000186716 ENSG00000096093 ENSG00000164904 ENSG00000149809 ENSG00000123595 ENSG00000092969 ENSG00000108773 ENSG00000044115 ENSG00000197448 ENSG00000054793 ENSG00000124406 ENSG00000085063 ENSG00000185189 ENSG00000188153 ENSG00000136720 ENSG00000151552 ENSG00000080573 ENSG00000096080 ENSG00000197694 ENSG00000105290 ENSG00000171735 ENSG00000143324 ENSG00000168101 ENSG00000169902 ENSG00000078124 ENSG00000214140 ENSG00000188338 ENSG00000112851 ENSG00000277363 ENSG00000152556 ENSG00000205155 ENSG00000129317 ENSG00000148660 ENSG00000115306 ENSG00000103415 ENSG00000109689 ENSG00000103254 ENSG00000089057 ENSG00000135472 ENSG00000198171 ENSG00000100711 ENSG00000180739 ENSG00000103253 ENSG00000134982 ENSG00000105379 ENSG00000107902 ENSG00000134222 ENSG00000175161 ENSG00000146409 ENSG00000067836 ENSG00000135090 ENSG00000184524 ENSG00000111666 ENSG00000167123 ENSG00000136295 ENSG00000154380 ENSG00000122378 ENSG00000005893 ENSG00000142634 ENSG00000153936 ENSG00000183255 ENSG00000092820 ENSG00000139433 ENSG00000131437 ENSG00000163738 ENSG00000197601 ENSG00000144057 ENSG00000163382 ENSG00000179403 ENSG00000013364 ENSG00000136842 ENSG00000125124 ENSG00000166734 ENSG00000101443 ENSG00000102038 ENSG00000198121 ENSG00000019144 ENSG00000064393 ENSG00000080709 ENSG00000127990 ENSG00000107897 ENSG00000198894 ENSG00000168672 ENSG00000146416 ENSG00000179241 ENSG00000135052 ENSG00000171208 ENSG00000050165 ENSG00000006042 ENSG00000104341 ENSG00000137070 ENSG00000114450 ENSG00000151239 ENSG00000162729 ENSG00000178209 ENSG00000123836 ENSG00000139737 ENSG00000187479 ENSG00000196814 ENSG00000166311 ENSG00000103184 ENSG00000100412 ENSG00000068079 ENSG00000171368 ENSG00000134202 ENSG00000084090 ENSG00000154153 ENSG00000163516 ENSG00000173581 ENSG00000166562	ABCA2 ACAA1 ACBD5 ACER3 ACO2 ADCYAP1R1 ADD3 ADGRG1 AIG1 ALDH7A1 ANKZF1 AP1S2 APC APLP1 ATP8A1 ATP9A BBS2 BCR C11orf96 C1orf122 CA2 CADM1 CADM2 CADM4 CAMK2D CAMK2G CAMTA1 CASC4 CBR1 CCDC106 CCDC28B CD59 CDC42EP1 CEND1 CERCAM CHPT1 CIPC CNN3 COL16A1 COL4A5 COL5A3 COL9A2 CPNE5 CRB2 CRIP2 CTNNA1 CTNNA2 DCLK2 DDRGK1 DKK3 EFHC1 EFHD2 ENAH ERBIN ETFB EZR F2R FAIM2 FAM134B FAM173A FAM213A FAM84B FAR1 FEZ2 FGFR3 FHL1 FIS1 FYN GABARAPL2 GCSH GDI1 GLTP GNB4 GNG7 GOLM1 GPM6B GPRC5B GRHPR GSTK1 GSTM3 GTF2I HACD3 HAGHL HIPK2 HMOX2 HS2ST1 HS6ST1 HSD11B1L IFI27L2 IFI35 IGSF8 IL11RA ITPR2 KAT2A KCNJ10 KCNMB4 KCNN2 KIF1B KIF3A KTN1 LAMP2 LAPTM4B LDLRAD3 LHPP LPAR1 LRRC4B LYRM5 MACF1 MAPK8IP1 MARCKSL1 METRN MPC1 MRPS18A MT1F MTHFD2L MTSS1L MVB12B MVP NACC2 NAV1 NAXE NCAM1 NES NETO2 NFIA NMB NME3 NRBP2 NUDT16L1 OLFM2 PACRG PAPSS1 PAQR4 PCDH9 PEPD PFKFB2 PFKM PHLDB1 PLCD3 PLEC PLEKHB1 PLSCR4 PLXNB1 POLR2G PPP2R2B PRCD PRNP PSAT1 PSENEN PSRC1 PTTG1IP PUF60 PUS7L QDPR RAB9A RALGDS RDX REEP3 RND2 ROGDI ROM1 S100A6 S1PR5 SCP2 SDC3 SEC11C SEC14L5 SEMA5A SEMA6A SEPT2 SGCE SHISA4 SLAIN1 SLC18B1 SLC1A2 SLC20A2 SLC23A2 SLC38A3 SLC6A9 SMARCA1 SMPD1 SOX2 SOX9 SPAG16 SPTAN1 SPTBN1 SRCIN1 ST6GAL2 STARD7 STIM2 TAOK3 TBCB TGFB2 TIMP3 TLCD1 TM7SF2 TMEM98 TMEM9B TMOD1 TPPP TPST1 TSC22D4 TSPAN7 TTYH2 TTYH3 TUBA1A TUBB2B TWF1 VCAN VWA1 WFDC2 XPR1 YAF2 ZCCHC24 ZFYVE21 ZNF428	0.0798	-0.0221889	0.441382	0.571585
2082	Hoxd9_homeodomain_DBD_monomeric_9_1	ENSG00000180806	HOXC9	ENSG00000131507 ENSG00000120885 ENSG00000139910 ENSG00000112531 ENSG00000116729 ENSG00000103260 ENSG00000113140 ENSG00000162599 ENSG00000132481 ENSG00000109107 ENSG00000117519 ENSG00000105855 ENSG00000108830 ENSG00000079931 ENSG00000006468 ENSG00000205929 ENSG00000125398 ENSG00000168710 ENSG00000184221 ENSG00000169744 ENSG00000187773 ENSG00000131711 ENSG00000179431 ENSG00000074696 ENSG00000148700 ENSG00000104490 ENSG00000022267 ENSG00000172020 ENSG00000136541 ENSG00000113657 ENSG00000198948 ENSG00000116747 ENSG00000172380 ENSG00000137959 ENSG00000255690 ENSG00000176533 ENSG00000165476 ENSG00000196937 ENSG00000133318 ENSG00000136231 ENSG00000166292 ENSG00000164904 ENSG00000100644 ENSG00000132164 ENSG00000118200 ENSG00000112769 ENSG00000152214 ENSG00000125675 ENSG00000153904 ENSG00000147027 ENSG00000011465 ENSG00000170439 ENSG00000111666 ENSG00000154310 ENSG00000165566 ENSG00000144369 ENSG00000183255 ENSG00000112874 ENSG00000197601 ENSG00000144057 ENSG00000111341 ENSG00000189171 ENSG00000168672 ENSG00000175745 ENSG00000134287 ENSG00000077063 ENSG00000160678 ENSG00000152620 ENSG00000258289 ENSG00000068079 ENSG00000115525 ENSG00000177721 ENSG00000154153 ENSG00000107249 ENSG00000111328	ADD3 AHCYL1 ALDH7A1 ALDOC AMER2 ANXA2R ARF3 C21orf62 CAMSAP2 CDK2AP1 CHPT1 CHURC1 CLU CNN3 CTTNBP2 DCN DDAH1 DPYSL3 ERMN ETV1 FAM134B FAM171B FAM3C FAM69C FAM84B FAR1 FHL1 FJX1 GAP43 GLIS3 GNG12 GNG7 GRIA3 HACD3 HIF1A IFI35 IFI44L IGF2BP3 ITGB8 LAMA4 LDB2 MAP1B METRN METTL7B MFAP3L MGP MOXD1 NADK2 NCALD NDFIP1 NFIA NOVA1 NR2F1 NUDT12 OLIG1 PTTG1IP QKI REEP3 RIT2 RND2 RTN3 S100A1 S100A13 SLC6A11 SOX9 SPARC ST3GAL5 ST6GAL2 TMEM100 TMEM47 TNIK TRIL TRIM47 TROVE2 WLS	0.10147	-0.0223498	0.438076	0.56795
3268	Ar_MA0007.1	ENSG00000151623	NR3C2	ENSG00000164106 ENSG00000150551 ENSG00000162599 ENSG00000121005 ENSG00000168309 ENSG00000197982 ENSG00000145721 ENSG00000117519 ENSG00000105855 ENSG00000123104 ENSG00000163453 ENSG00000205929 ENSG00000153822 ENSG00000170390 ENSG00000015153 ENSG00000117525 ENSG00000162407 ENSG00000213398 ENSG00000159176 ENSG00000183978 ENSG00000052802 ENSG00000018189 ENSG00000179950 ENSG00000109610 ENSG00000164530 ENSG00000164904 ENSG00000092969 ENSG00000197448 ENSG00000112769 ENSG00000114439 ENSG00000117707 ENSG00000140600 ENSG00000012660 ENSG00000070214 ENSG00000005893 ENSG00000198642 ENSG00000198121 ENSG00000157103 ENSG00000258289 ENSG00000196814 ENSG00000103184	ALDH7A1 BBX C1orf122 C21orf62 CHURC1 CNN3 COA3 CRISPLD1 CSRP1 DCLK2 ELOVL5 F3 FAM107A GSTK1 IGFBP7 ITGB8 ITPR2 KCNJ16 KLHL9 LAMA4 LAMP2 LCAT LIX1 LPAR1 LYPD1 MSMO1 MVB12B NFIA PI16 PLPP3 PROX1 PUF60 RUFY3 SCRG1 SEC14L5 SH3GL3 SLC44A1 SLC6A1 SOD3 TGFB2 YAF2	0.14856	-0.0229055	0.426769	0.555827
472	V_AR_Q6_01_M01996	ENSG00000151623	NR3C2	ENSG00000101198 ENSG00000131507 ENSG00000112531 ENSG00000116729 ENSG00000175130 ENSG00000121005 ENSG00000129151 ENSG00000155511 ENSG00000197982 ENSG00000120251 ENSG00000101265 ENSG00000117519 ENSG00000105855 ENSG00000163453 ENSG00000163485 ENSG00000080493 ENSG00000173114 ENSG00000205929 ENSG00000182902 ENSG00000153822 ENSG00000140391 ENSG00000060762 ENSG00000117525 ENSG00000159176 ENSG00000169862 ENSG00000196628 ENSG00000136002 ENSG00000152402 ENSG00000116171 ENSG00000144040 ENSG00000104490 ENSG00000022267 ENSG00000183978 ENSG00000196338 ENSG00000145681 ENSG00000135643 ENSG00000203778 ENSG00000128283 ENSG00000114698 ENSG00000179950 ENSG00000255690 ENSG00000113578 ENSG00000176533 ENSG00000141338 ENSG00000100505 ENSG00000135750 ENSG00000072042 ENSG00000136231 ENSG00000189337 ENSG00000186716 ENSG00000166292 ENSG00000070614 ENSG00000135363 ENSG00000185896 ENSG00000164904 ENSG00000135525 ENSG00000091129 ENSG00000169902 ENSG00000153904 ENSG00000117707 ENSG00000152518 ENSG00000070214 ENSG00000168481 ENSG00000135090 ENSG00000049192 ENSG00000154380 ENSG00000046889 ENSG00000144369 ENSG00000104447 ENSG00000198642 ENSG00000108946 ENSG00000139433 ENSG00000135720 ENSG00000185008 ENSG00000147862 ENSG00000198121 ENSG00000064393 ENSG00000080709 ENSG00000185432 ENSG00000114450 ENSG00000178209 ENSG00000141933 ENSG00000161048 ENSG00000100412 ENSG00000147488 ENSG00000134202 ENSG00000147044 ENSG00000111328	ABCA8 ACO2 ADAMTS6 ADORA1 ALDH7A1 ARHGEF4 BBOX1 BCR C1orf122 C21orf62 CASK CDC42EP1 CDK2AP1 CNN3 COA3 CRISPLD1 CSRP1 CTNND2 DDAH1 DYNC1LI2 ENAH F3 FAM171B FAM229B FGF1 FHL1 GLTP GNB4 GNG7 GRIA1 GRIA2 GSTM3 GUCY1A2 HAPLN1 HIPK2 IGF2BP3 IGFBP7 ITGB8 KAZN KCNJ16 KCNK1 KCNMB4 KCNN2 KLHL9 LAMP1 LGI3 LMO2 LPAR1 LRRN3 MAP7 MARCKSL1 METTL7A MPC1 NAPEPLD NCALD NDFIP1 NDST1 NFIB NKAIN4 NLGN3 NRCAM PLEC PLSCR4 PREX2 PRKAR1A PROX1 PUF60 QKI RASSF2 RDH11 ROBO2 SCP2 SFXN5 SLC25A18 SLC44A1 SLC4A4 ST18 TAOK3 TCF4 TMEM100 TPGS1 TPST1 TRIL TRIM9 TRPS1 TSPAN3 WLS ZFP36L2	0.09198	-0.0230272	0.424317	0.552949
2831	POU3F2_POU_DBD_monomeric_13_1	ENSG00000185668	POU3F1	ENSG00000160307 ENSG00000171766 ENSG00000132329 ENSG00000034713 ENSG00000178980 ENSG00000149557 ENSG00000135744 ENSG00000167552 ENSG00000139910 ENSG00000112531 ENSG00000103260 ENSG00000113140 ENSG00000079215 ENSG00000165478 ENSG00000162599 ENSG00000263001 ENSG00000166681 ENSG00000117450 ENSG00000155511 ENSG00000179222 ENSG00000205707 ENSG00000196091 ENSG00000173786 ENSG00000101265 ENSG00000150722 ENSG00000145721 ENSG00000205336 ENSG00000181449 ENSG00000182287 ENSG00000108830 ENSG00000092964 ENSG00000257727 ENSG00000079931 ENSG00000158106 ENSG00000006468 ENSG00000175445 ENSG00000173114 ENSG00000125398 ENSG00000172428 ENSG00000078018 ENSG00000169744 ENSG00000170390 ENSG00000152583 ENSG00000148053 ENSG00000015153 ENSG00000148468 ENSG00000162407 ENSG00000159176 ENSG00000049089 ENSG00000093010 ENSG00000144451 ENSG00000179431 ENSG00000142089 ENSG00000104490 ENSG00000115112 ENSG00000172020 ENSG00000145681 ENSG00000134369 ENSG00000165424 ENSG00000104267 ENSG00000215018 ENSG00000172380 ENSG00000137941 ENSG00000167588 ENSG00000160606 ENSG00000054523 ENSG00000134532 ENSG00000170035 ENSG00000127603 ENSG00000255690 ENSG00000113578 ENSG00000165476 ENSG00000141338 ENSG00000159713 ENSG00000152154 ENSG00000164050 ENSG00000136231 ENSG00000166292 ENSG00000186318 ENSG00000146966 ENSG00000099822 ENSG00000135525 ENSG00000196104 ENSG00000100644 ENSG00000109572 ENSG00000186340 ENSG00000092969 ENSG00000106511 ENSG00000132530 ENSG00000091656 ENSG00000197694 ENSG00000143797 ENSG00000136636 ENSG00000159403 ENSG00000126351 ENSG00000109929 ENSG00000078124 ENSG00000214140 ENSG00000138449 ENSG00000112851 ENSG00000125675 ENSG00000277363 ENSG00000103415 ENSG00000064787 ENSG00000154096 ENSG00000169760 ENSG00000112972 ENSG00000147027 ENSG00000011465 ENSG00000131171 ENSG00000117707 ENSG00000105379 ENSG00000170899 ENSG00000141447 ENSG00000134222 ENSG00000152518 ENSG00000198914 ENSG00000012660 ENSG00000182263 ENSG00000181722 ENSG00000049192 ENSG00000122042 ENSG00000196220 ENSG00000148143 ENSG00000109654 ENSG00000165566 ENSG00000144369 ENSG00000104447 ENSG00000105695 ENSG00000005893 ENSG00000198642 ENSG00000108946 ENSG00000092820 ENSG00000163738 ENSG00000116641 ENSG00000111341 ENSG00000147862 ENSG00000141934 ENSG00000064989 ENSG00000164176 ENSG00000198121 ENSG00000019144 ENSG00000066468 ENSG00000198894 ENSG00000179761 ENSG00000175745 ENSG00000135052 ENSG00000185432 ENSG00000163539 ENSG00000122367 ENSG00000115896 ENSG00000114450 ENSG00000139737 ENSG00000139155 ENSG00000175595 ENSG00000161048 ENSG00000258289 ENSG00000006007 ENSG00000166311 ENSG00000147488 ENSG00000183722 ENSG00000124356 ENSG00000115525 ENSG00000084090 ENSG00000168297 ENSG00000158470 ENSG00000167508 ENSG00000177721 ENSG00000152977 ENSG00000107249 ENSG00000171385	ABCA8 ACER3 ADAMTS6 ADGRG1 AGT AMER2 ANXA2R AP1S2 B4GALT5 BACE1 BCAS1 BEX3 C1R CA2 CALCRL CHURC1 CIPC CLASP2 CLCN3 CNP CNPY2 COL28A1 COL9A2 COMT COPS9 CSRP1 DCLK2 DCN DENND2A DOCK7 DPYSL2 EDIL3 ELOVL5 ERBIN ERCC4 ETFB ETV1 EZR FAM171A1 FAM171B FEZ1 FGF1 FGFR2 FIGN FJX1 GABARAPL2 GAP43 GATM GDE1 GLIS3 GNB4 GNG12 GOLM1 GPD1 GRIA1 GRIA3 GSTA4 GTF2I HAPLN1 HCN2 HEPACAM HIF1A HMGCS1 HMOX2 IFITM3 IGF2BP3 KCND3 KCTD3 KIF1B KLHL9 LAMP2 LDB2 LDB3 LHFP LIX1 LPAR1 LPL LRRN3 LYRM5 MACF1 MAG MAGED1 MAP2 MAP7 MBOAT2 MEOX2 METRN METTL7A MGP MOXD1 MTHFD2L MVD MYBPC1 NAPEPLD NAV1 NCALD NFIA NFIB NLGN1 NOVA1 NR2F1 NTRK2 OSBPL1A PHLDB1 PIPOX PLCL1 PLPP2 PLPP3 PLXNB1 POU3F3 PPP1R1C PRCD PRDX1 PRKAR1A PROX1 PSRC1 PXK QKI RAMP1 RASSF2 REEP3 RHPN1 RND2 S100B SC5D SEPW1 SH3BGRL SLAIN1 SLC1A3 SLC40A1 SLCO1C1 SMPD1 SOX2 SOX5 SOX9 SPAG16 SPARC SPARCL1 SPOCK3 SPTAN1 SRCIN1 SRGAP3 ST18 ST3GAL5 STAMBP STARD7 TFCP2L1 TGFB2 THBS2 THRA THY1 TLCD1 TMEM100 TMEM178A TMEM47 TPPP3 TRIL TRIM2 TRPS1 TTLL7 TUBA1A UBE2E3 UBL3 XAF1 YAF2 ZBTB20 ZCCHC24 ZFHX4 ZFP36L2 ZIC1 ZNF462	0.10835	-0.0231084	0.422685	0.551455
3546	TEAD4_TEA_DBD_monomeric_10_1	ENSG00000007866	TEAD3	ENSG00000131507 ENSG00000112531 ENSG00000165478 ENSG00000162599 ENSG00000263001 ENSG00000182667 ENSG00000113594 ENSG00000159228 ENSG00000101265 ENSG00000069535 ENSG00000150625 ENSG00000171867 ENSG00000163485 ENSG00000240583 ENSG00000205929 ENSG00000151366 ENSG00000170390 ENSG00000015153 ENSG00000187773 ENSG00000142192 ENSG00000168385 ENSG00000196628 ENSG00000161714 ENSG00000183978 ENSG00000196338 ENSG00000143603 ENSG00000103034 ENSG00000134369 ENSG00000100234 ENSG00000198948 ENSG00000124772 ENSG00000128283 ENSG00000179950 ENSG00000197956 ENSG00000196586 ENSG00000102804 ENSG00000164050 ENSG00000136231 ENSG00000070614 ENSG00000146966 ENSG00000135363 ENSG00000168291 ENSG00000162734 ENSG00000149809 ENSG00000092969 ENSG00000118200 ENSG00000185189 ENSG00000106511 ENSG00000197694 ENSG00000138449 ENSG00000125675 ENSG00000277363 ENSG00000064787 ENSG00000147027 ENSG00000011465 ENSG00000064490 ENSG00000143819 ENSG00000109113 ENSG00000174080 ENSG00000198756 ENSG00000154380 ENSG00000108946 ENSG00000185008 ENSG00000136842 ENSG00000083857 ENSG00000198740 ENSG00000146416 ENSG00000134287 ENSG00000115896 ENSG00000187546 ENSG00000123836 ENSG00000187479 ENSG00000175595 ENSG00000084090 ENSG00000158470 ENSG00000152977	ADORA1 AGMO AIG1 APP AQP1 ARF3 B4GALT5 BCAS1 C11orf96 C21orf62 CAMSAP2 CBR1 CDC42EP1 COA3 COLGALT2 CPNE5 CTSF DCLK2 DCN DENND2A ENAH EPHX1 ERCC4 FAM69C FAT1 GPM6A GRIA3 GTF2I HEPACAM IGF2BP3 KCNN3 LIFR LMO2 MAOB MEOX2 MFAP3L MYO6 NAV1 NDFIP1 NDRG4 NDST1 NDUFC2 NFIA NLGN3 NRBP2 NTM PDHB PEA15 PFKFB2 PLCD3 PLCL1 PLXNB1 PRKAR1A PRNP PUF60 QKI RAB34 RASSF2 RFXANK ROBO2 S100A6 SEPT2 SLC40A1 SPTAN1 SRCIN1 STARD7 TCF4 TGFB2 TIMP3 TM7SF2 TMEM47 TMOD1 TSC22D1 YAF2 ZIC1 ZNF652	0.07535	-0.0232238	0.420371	0.548751
2235	V_FOXP1_01_M00987	ENSG00000137166	FOXP4	ENSG00000160307 ENSG00000046653 ENSG00000171766 ENSG00000166925 ENSG00000145284 ENSG00000132329 ENSG00000106278 ENSG00000122545 ENSG00000034713 ENSG00000160781 ENSG00000178980 ENSG00000171476 ENSG00000149557 ENSG00000131507 ENSG00000167552 ENSG00000155368 ENSG00000105854 ENSG00000134769 ENSG00000184226 ENSG00000139910 ENSG00000112531 ENSG00000162512 ENSG00000131095 ENSG00000116729 ENSG00000103260 ENSG00000100427 ENSG00000163288 ENSG00000113140 ENSG00000079215 ENSG00000165478 ENSG00000162599 ENSG00000263001 ENSG00000189043 ENSG00000132481 ENSG00000092421 ENSG00000182175 ENSG00000129151 ENSG00000166681 ENSG00000117450 ENSG00000113594 ENSG00000155511 ENSG00000159228 ENSG00000151322 ENSG00000179222 ENSG00000168309 ENSG00000108679 ENSG00000137285 ENSG00000196091 ENSG00000197982 ENSG00000120251 ENSG00000133142 ENSG00000205336 ENSG00000117519 ENSG00000181449 ENSG00000119632 ENSG00000105855 ENSG00000109472 ENSG00000123104 ENSG00000179104 ENSG00000163453 ENSG00000163485 ENSG00000135919 ENSG00000092964 ENSG00000257727 ENSG00000079931 ENSG00000006468 ENSG00000175445 ENSG00000145362 ENSG00000173114 ENSG00000183648 ENSG00000205929 ENSG00000125398 ENSG00000145349 ENSG00000168710 ENSG00000136546 ENSG00000149294 ENSG00000105767 ENSG00000125755 ENSG00000140905 ENSG00000164199 ENSG00000124126 ENSG00000169744 ENSG00000153822 ENSG00000110436 ENSG00000152583 ENSG00000182985 ENSG00000140391 ENSG00000107281 ENSG00000038427 ENSG00000148468 ENSG00000060762 ENSG00000117525 ENSG00000159200 ENSG00000187773 ENSG00000109956 ENSG00000162407 ENSG00000142192 ENSG00000176971 ENSG00000168385 ENSG00000049089 ENSG00000162944 ENSG00000107331 ENSG00000093010 ENSG00000132688 ENSG00000137509 ENSG00000152402 ENSG00000144451 ENSG00000132718 ENSG00000179431 ENSG00000182809 ENSG00000148700 ENSG00000116171 ENSG00000144040 ENSG00000104490 ENSG00000152377 ENSG00000135069 ENSG00000112902 ENSG00000134121 ENSG00000137106 ENSG00000087258 ENSG00000181104 ENSG00000250722 ENSG00000022267 ENSG00000196338 ENSG00000082996 ENSG00000010810 ENSG00000185630 ENSG00000136541 ENSG00000128606 ENSG00000140067 ENSG00000113657 ENSG00000135643 ENSG00000077380 ENSG00000134369 ENSG00000052802 ENSG00000165424 ENSG00000197696 ENSG00000104267 ENSG00000198892 ENSG00000168575 ENSG00000138434 ENSG00000203778 ENSG00000018189 ENSG00000100234 ENSG00000198948 ENSG00000129596 ENSG00000116747 ENSG00000162873 ENSG00000101144 ENSG00000172380 ENSG00000143153 ENSG00000167588 ENSG00000168280 ENSG00000160606 ENSG00000054523 ENSG00000164683 ENSG00000134532 ENSG00000170035 ENSG00000137959 ENSG00000114698 ENSG00000127603 ENSG00000185565 ENSG00000179950 ENSG00000105270 ENSG00000196586 ENSG00000113578 ENSG00000196937 ENSG00000141540 ENSG00000156475 ENSG00000188931 ENSG00000102804 ENSG00000125968 ENSG00000152154 ENSG00000104671 ENSG00000164050 ENSG00000054965 ENSG00000072042 ENSG00000136231 ENSG00000164530 ENSG00000186716 ENSG00000166292 ENSG00000186318 ENSG00000096093 ENSG00000070614 ENSG00000146966 ENSG00000135363 ENSG00000168291 ENSG00000185896 ENSG00000118971 ENSG00000099822 ENSG00000164904 ENSG00000154080 ENSG00000101856 ENSG00000162734 ENSG00000135525 ENSG00000170558 ENSG00000100644 ENSG00000109572 ENSG00000186340 ENSG00000123595 ENSG00000092969 ENSG00000044115 ENSG00000054793 ENSG00000085063 ENSG00000118200 ENSG00000106511 ENSG00000132530 ENSG00000080573 ENSG00000091656 ENSG00000197694 ENSG00000091129 ENSG00000136636 ENSG00000152910 ENSG00000112769 ENSG00000159403 ENSG00000143324 ENSG00000126351 ENSG00000148948 ENSG00000138593 ENSG00000169902 ENSG00000078124 ENSG00000204851 ENSG00000138449 ENSG00000114439 ENSG00000112851 ENSG00000184144 ENSG00000277363 ENSG00000152556 ENSG00000147586 ENSG00000129317 ENSG00000115306 ENSG00000103415 ENSG00000064787 ENSG00000109689 ENSG00000176165 ENSG00000169760 ENSG00000153904 ENSG00000112972 ENSG00000089057 ENSG00000100697 ENSG00000198171 ENSG00000011465 ENSG00000092445 ENSG00000151320 ENSG00000131171 ENSG00000117707 ENSG00000125869 ENSG00000180739 ENSG00000064490 ENSG00000127241 ENSG00000164125 ENSG00000132670 ENSG00000105379 ENSG00000170899 ENSG00000133935 ENSG00000174607 ENSG00000170439 ENSG00000134222 ENSG00000184588 ENSG00000152518 ENSG00000198914 ENSG00000012660 ENSG00000182263 ENSG00000146409 ENSG00000070214 ENSG00000126945 ENSG00000048540 ENSG00000128872 ENSG00000109113 ENSG00000111961 ENSG00000181722 ENSG00000135090 ENSG00000049192 ENSG00000122042 ENSG00000111666 ENSG00000196712 ENSG00000196220 ENSG00000154380 ENSG00000148143 ENSG00000106460 ENSG00000109654 ENSG00000165566 ENSG00000175928 ENSG00000122378 ENSG00000144369 ENSG00000103089 ENSG00000132640 ENSG00000181061 ENSG00000000003 ENSG00000104447 ENSG00000105695 ENSG00000005893 ENSG00000198642 ENSG00000142634 ENSG00000129422 ENSG00000183255 ENSG00000108946 ENSG00000092820 ENSG00000112667 ENSG00000196353 ENSG00000163738 ENSG00000197601 ENSG00000116641 ENSG00000078269 ENSG00000154856 ENSG00000111341 ENSG00000185008 ENSG00000128567 ENSG00000179403 ENSG00000147862 ENSG00000013364 ENSG00000136842 ENSG00000133169 ENSG00000083857 ENSG00000106483 ENSG00000141934 ENSG00000189171 ENSG00000102038 ENSG00000176485 ENSG00000164176 ENSG00000198121 ENSG00000066468 ENSG00000139793 ENSG00000198740 ENSG00000064393 ENSG00000127990 ENSG00000107897 ENSG00000179761 ENSG00000125355 ENSG00000168672 ENSG00000146416 ENSG00000175745 ENSG00000153253 ENSG00000185432 ENSG00000171208 ENSG00000163539 ENSG00000126861 ENSG00000050165 ENSG00000197971 ENSG00000134287 ENSG00000006042 ENSG00000122367 ENSG00000086289 ENSG00000104341 ENSG00000211584 ENSG00000138035 ENSG00000114450 ENSG00000151239 ENSG00000162729 ENSG00000178209 ENSG00000186231 ENSG00000077063 ENSG00000123836 ENSG00000136193 ENSG00000089335 ENSG00000118473 ENSG00000141933 ENSG00000187479 ENSG00000152620 ENSG00000139155 ENSG00000175595 ENSG00000161048 ENSG00000258289 ENSG00000174306 ENSG00000123119 ENSG00000006007 ENSG00000166311 ENSG00000082196 ENSG00000131188 ENSG00000164197 ENSG00000100412 ENSG00000181751 ENSG00000163346 ENSG00000112539 ENSG00000147488 ENSG00000183722 ENSG00000152580 ENSG00000084090 ENSG00000168297 ENSG00000167508 ENSG00000177721 ENSG00000152977 ENSG00000107249 ENSG00000163516 ENSG00000173581 ENSG00000127419 ENSG00000166562	ABCA2 ACBD5 ACER3 ACO2 ADAMTS6 ADD3 ADGRG1 ADGRV1 ADORA1 AHCYL1 AIG1 AKAP6 ALDH7A1 AMER2 ANK2 ANKZF1 ANXA2R APCDD1 APP ARF3 ATP1B1 ATP9A B3GAT1 BACE1 BBOX1 BBX BCAS1 BCR BEX1 BEX3 BMP7 BTBD3 C11orf96 C14orf1 C1orf122 C1QTNF3 C1R C21orf62 C5orf30 C6orf118 CA2 CADM1 CADM4 CAMK2D CAMSAP2 CBR1 CCDC106 CCND2 CD59 CDH2 CDO1 CFAP126 CHL1 CHPT1 CHST9 CHURC1 CLASP2 CLCN3 CLIP3 CNN3 CNPY2 CNTN2 CNTNAP4 COL5A3 COL9A2 COMT CPE CPNE4 CRIP2 CTNNA1 CTTNBP2 DBI DCN DCTN6 DDAH1 DDRGK1 DENND2A DICER1 DKK3 DNPH1 DOCK7 DPYSL2 DPYSL3 DTNA DYNC1I2 EDIL3 EFHC1 EFHD2 ELOVL5 ENAH EPDR1 ERBIN ERCC4 ERMN ETFB ETV1 EZR F2R F3 FA2H FAM107A FAM168A FAM171A1 FAM171B FAM181A FAM198B FAM213A FAM229B FAM3C FAM69C FAM84B FAR1 FAT1 FEZ1 FGF1 FGFR2 FHL1 FIBIN FIGN FJX1 FOXG1 FYN GABARAPL2 GABRB1 GATM GCSH GDE1 GFAP GLIS3 GNAO1 GNB4 GNG12 GPD1 GPM6B GRHPR GRIA1 GRIA2 GSTA4 GTF2I GUCY1A2 HCN2 HEPACAM HEY1 HIF1A HIGD1A HIPK2 HMGCS1 HMOX2 HNRNPH2 HOPX ID1 IFI27L2 IFI44L IGF2BP3 IGFBP7 IGSF10 IGSF8 ITGB8 ITPR2 KCNJ16 KCNMB4 KCTD3 KIF1B KIF5C KLHDC8A KLHL32 KLHL9 LAMA4 LAMP1 LAMP2 LAMP5 LAPTM4B LDB2 LDB3 LGALS3BP LHFP LIFR LMO2 LMO3 LPAR1 LPL LRRC17 LRRC4C LRRN1 LRRN3 LSAMP MACF1 MAG MAGED1 MAP7 MASP1 MBNL2 MBP MEOX2 METRN METTL7A METTL7B MFAP3L MGP MLC1 MOXD1 MPC1 MRPS28 MSMO1 MTHFD2L MTUS1 MVD MVP MYBPC1 MYO6 NADK2 NAPEPLD NAV1 NCALD NCAM1 NDFIP1 NDST1 NDUFA4 NDUFB1 NECAB1 NES NETO2 NF1 NFIA NFIB NLGN1 NLGN3 NMB NOVA1 NPAS3 NPDC1 NR2F1 NRCAM OMG PAQR6 PBX1 PBXIP1 PCDH9 PDE4B PDHB PEA15 PFKFB2 PFKM PGRMC1 PI16 PIPOX PLA2G16 PLEC PLPP2 PLPP3 PLSCR4 PLXNB1 PNMAL2 PNPT1 PODXL PON2 POU3F3 PPP2R2B PRCP PRDX1 PREX1 PRKAR1A PROX1 PRR7 PSAT1 PSRC1 PTPRA PTPRZ1 PTTG1IP PUF60 PUS7L PXK QKI RAB34 RAB9A RAMP1 RCAN1 RDH11 RFTN2 RFXANK RGMA RNF13 RNF180 ROBO2 RUFY3 S100A13 S100B S1PR5 SASH1 SCD5 SCN3A SCN7A SCP2 SCRN1 SDC3 SEC11C SECISBP2L SEMA5A SEMA6A SEPP1 SEPT2 SEPT7 SEPW1 SERPINE2 SFRP4 SFXN5 SGCE SGIP1 SH3BGRL SHISA4 SLC18B1 SLC1A2 SLC1A3 SLC20A2 SLC23A2 SLC40A1 SLC44A1 SLC48A1 SLCO1C1 SMARCA1 SMPD1 SOX2 SOX5 SOX9 SPAG16 SPARC SPARCL1 SPOCK1 SPTAN1 SPTBN1 SRCIN1 SRGAP3 SSFA2 ST18 STARD7 STIM2 SYMPK SYNJ2 SYT11 TAOK3 TCEAL4 TGFB2 THBS2 THRA TIMP3 TLCD1 TMEM100 TMEM106B TMEM175 TMEM178A TMEM255A TMEM98 TMOD1 TMOD2 TMTC2 TPGS1 TPST1 TRIM2 TRIM47 TROVE2 TRPS1 TSC22D1 TSC22D4 TSPAN3 TSPAN6 TTYH2 TUBA1A TUBB2B TWF1 TYRO3 UBE2E3 UBL3 UGT8 VCAN VWA1 WLS XAF1 XPR1 ZBTB20 ZCCHC24 ZFHX4 ZFP36L2 ZHX3 ZIC1 ZNF302 ZNF462 ZNF652	0.09938	-0.0233324	0.418201	0.546232
3159	NFIL3_MA0025.1	ENSG00000108924	HLF	ENSG00000034713 ENSG00000105854 ENSG00000116729 ENSG00000111783 ENSG00000166681 ENSG00000164929 ENSG00000113594 ENSG00000155511 ENSG00000159228 ENSG00000120251 ENSG00000115266 ENSG00000171867 ENSG00000135919 ENSG00000079931 ENSG00000175445 ENSG00000078018 ENSG00000164199 ENSG00000124126 ENSG00000137710 ENSG00000156298 ENSG00000170390 ENSG00000148468 ENSG00000155324 ENSG00000159200 ENSG00000162407 ENSG00000175048 ENSG00000116171 ENSG00000250722 ENSG00000128487 ENSG00000168575 ENSG00000138434 ENSG00000152154 ENSG00000164530 ENSG00000096093 ENSG00000170558 ENSG00000106511 ENSG00000091656 ENSG00000197694 ENSG00000109929 ENSG00000176165 ENSG00000135472 ENSG00000011465 ENSG00000151320 ENSG00000117707 ENSG00000198914 ENSG00000067836 ENSG00000196220 ENSG00000154380 ENSG00000165566 ENSG00000046889 ENSG00000163738 ENSG00000116641 ENSG00000163382 ENSG00000198121 ENSG00000139793 ENSG00000211584 ENSG00000162729 ENSG00000258289 ENSG00000006007	ADGRV1 AKAP6 AMER2 APC2 BAALC BEX3 CBR1 CDH2 CHURC1 DCLK2 DCN DOCK7 EFHC1 ENAH FAIM2 FAM171A1 FOXG1 GABARAPL2 GDE1 GRAMD3 GRIA1 GRIA2 IGSF8 LIFR LPAR1 LPL MAP2 MBNL2 MEOX2 MOXD1 MTHFD2L NAXE PI16 PLPP3 PON2 POU3F3 PREX1 PREX2 PRNP PROX1 RCAN1 RDX RFX4 ROGDI SC5D SCP2 SEPP1 SERPINE2 SLC20A2 SLC48A1 SPECC1 SPTAN1 SRGAP3 SSFA2 TMEM178A TSPAN7 WLS ZDHHC14 ZFHX4	0.10274	-0.0235108	0.41465	0.542528
3242	V_COREBINDINGFACTOR_Q6_M00722	ENSG00000115816	CEBPZ	ENSG00000131507 ENSG00000135744 ENSG00000112531 ENSG00000100427 ENSG00000091592 ENSG00000113140 ENSG00000079215 ENSG00000162599 ENSG00000182175 ENSG00000113594 ENSG00000137285 ENSG00000205707 ENSG00000117519 ENSG00000131116 ENSG00000105855 ENSG00000163453 ENSG00000108830 ENSG00000006468 ENSG00000205929 ENSG00000124126 ENSG00000153822 ENSG00000148053 ENSG00000140391 ENSG00000155324 ENSG00000049089 ENSG00000035862 ENSG00000196628 ENSG00000179431 ENSG00000104490 ENSG00000087258 ENSG00000181104 ENSG00000185630 ENSG00000162073 ENSG00000104267 ENSG00000168575 ENSG00000129596 ENSG00000116747 ENSG00000143153 ENSG00000134532 ENSG00000255690 ENSG00000196586 ENSG00000113578 ENSG00000164530 ENSG00000166292 ENSG00000096093 ENSG00000070614 ENSG00000168291 ENSG00000101856 ENSG00000109572 ENSG00000092969 ENSG00000124406 ENSG00000136636 ENSG00000143324 ENSG00000078124 ENSG00000112851 ENSG00000205155 ENSG00000103415 ENSG00000153904 ENSG00000127241 ENSG00000132670 ENSG00000143819 ENSG00000174607 ENSG00000152518 ENSG00000182263 ENSG00000109113 ENSG00000111961 ENSG00000122042 ENSG00000122378 ENSG00000144369 ENSG00000153936 ENSG00000108946 ENSG00000092820 ENSG00000139433 ENSG00000078269 ENSG00000147862 ENSG00000136842 ENSG00000106483 ENSG00000102038 ENSG00000198121 ENSG00000172638 ENSG00000168672 ENSG00000146416 ENSG00000179902 ENSG00000257365 ENSG00000185432 ENSG00000163539 ENSG00000050165 ENSG00000134287 ENSG00000086289 ENSG00000114450 ENSG00000077063 ENSG00000258289 ENSG00000131188 ENSG00000112539 ENSG00000147488 ENSG00000124356 ENSG00000115525 ENSG00000168297 ENSG00000177721 ENSG00000154153 ENSG00000107249	ACER3 AGT AIG1 ANXA2R ARF3 ATP1B1 ATP8A1 C1orf194 C21orf62 C6orf118 CA2 CDO1 CHURC1 CLASP2 CLCN3 CNN3 COL9A2 CTTNBP2 DDAH1 DKK3 EFEMP2 EFHC1 EPDR1 EPHX1 ERBIN ETV1 EZR F2R FAM134B FAM171B FAM213A FAM84B FGF1 FIGN FJX1 FNTB GLIS3 GLTP GNAO1 GNB4 GRAMD3 HMOX2 HS2ST1 IGFBP7 ITGB8 KCNJ16 KCTD3 LIFR LPAR1 LYRM5 MASP1 METTL7A MLC1 MYO6 NCALD NDFIP1 NDST1 NFIA NFIB NLRP1 NTRK2 PAQR4 PBX1 PDHB PGRMC1 PI16 PREX1 PRKAR1A PRR7 PSENEN PTPRA PXK QKI RAB34 RGMA RND2 SASH1 SFRP4 SLC1A3 SLC20A2 SMARCA1 SOX5 SPARC ST18 ST3GAL5 STAMBP SYNJ2 TCF4 TGFB2 TIMP2 TMEM100 TMOD1 TRIL TROVE2 TSPAN3 TUBB2B UBL3 UGT8 XPR1 ZFP36L2 ZNF428	0.10102	-0.0235382	0.414107	0.542442
2909	V_FPM315_01_M01587	ENSG00000006194	ZNF263	ENSG00000166925 ENSG00000125462 ENSG00000132692 ENSG00000145284 ENSG00000122545 ENSG00000034713 ENSG00000101439 ENSG00000149557 ENSG00000139910 ENSG00000165795 ENSG00000112531 ENSG00000162512 ENSG00000135916 ENSG00000150551 ENSG00000175130 ENSG00000021300 ENSG00000091592 ENSG00000113140 ENSG00000079215 ENSG00000162599 ENSG00000263001 ENSG00000132481 ENSG00000121005 ENSG00000129151 ENSG00000151322 ENSG00000214253 ENSG00000179915 ENSG00000196517 ENSG00000101265 ENSG00000146072 ENSG00000115266 ENSG00000131116 ENSG00000181449 ENSG00000105855 ENSG00000123104 ENSG00000182287 ENSG00000179104 ENSG00000177807 ENSG00000108830 ENSG00000068078 ENSG00000092964 ENSG00000158106 ENSG00000006468 ENSG00000148411 ENSG00000132613 ENSG00000125398 ENSG00000145349 ENSG00000078018 ENSG00000203879 ENSG00000164199 ENSG00000184221 ENSG00000169744 ENSG00000151366 ENSG00000156298 ENSG00000170390 ENSG00000148053 ENSG00000015153 ENSG00000140391 ENSG00000107281 ENSG00000038427 ENSG00000060762 ENSG00000162407 ENSG00000142192 ENSG00000159176 ENSG00000168385 ENSG00000131711 ENSG00000035862 ENSG00000107331 ENSG00000132688 ENSG00000152402 ENSG00000175048 ENSG00000133083 ENSG00000142089 ENSG00000182809 ENSG00000148700 ENSG00000135069 ENSG00000112902 ENSG00000137106 ENSG00000087258 ENSG00000164402 ENSG00000161714 ENSG00000134590 ENSG00000084636 ENSG00000010810 ENSG00000185630 ENSG00000162073 ENSG00000134369 ENSG00000128487 ENSG00000130988 ENSG00000198892 ENSG00000168575 ENSG00000138434 ENSG00000100234 ENSG00000129596 ENSG00000160271 ENSG00000101144 ENSG00000172380 ENSG00000124772 ENSG00000128283 ENSG00000168280 ENSG00000132702 ENSG00000170035 ENSG00000182272 ENSG00000127603 ENSG00000168938 ENSG00000185565 ENSG00000179950 ENSG00000255690 ENSG00000105270 ENSG00000079462 ENSG00000010282 ENSG00000136274 ENSG00000131409 ENSG00000165476 ENSG00000141540 ENSG00000133318 ENSG00000102804 ENSG00000103024 ENSG00000054965 ENSG00000136231 ENSG00000189337 ENSG00000186716 ENSG00000134824 ENSG00000186318 ENSG00000185896 ENSG00000118971 ENSG00000099822 ENSG00000101856 ENSG00000162734 ENSG00000170558 ENSG00000196104 ENSG00000109572 ENSG00000158966 ENSG00000092969 ENSG00000170160 ENSG00000044115 ENSG00000118200 ENSG00000136720 ENSG00000151552 ENSG00000080573 ENSG00000197694 ENSG00000105290 ENSG00000091129 ENSG00000136636 ENSG00000180964 ENSG00000114757 ENSG00000171735 ENSG00000168101 ENSG00000126351 ENSG00000138593 ENSG00000078124 ENSG00000214140 ENSG00000114439 ENSG00000112851 ENSG00000125675 ENSG00000277363 ENSG00000115306 ENSG00000103415 ENSG00000176165 ENSG00000154096 ENSG00000169760 ENSG00000153904 ENSG00000135472 ENSG00000092445 ENSG00000117707 ENSG00000103253 ENSG00000132670 ENSG00000105379 ENSG00000058866 ENSG00000133935 ENSG00000152518 ENSG00000198914 ENSG00000182263 ENSG00000070214 ENSG00000126945 ENSG00000110881 ENSG00000067836 ENSG00000135090 ENSG00000049192 ENSG00000122042 ENSG00000136295 ENSG00000154380 ENSG00000148143 ENSG00000175928 ENSG00000144369 ENSG00000104447 ENSG00000179178 ENSG00000154027 ENSG00000197601 ENSG00000116641 ENSG00000078269 ENSG00000154856 ENSG00000179403 ENSG00000185046 ENSG00000013364 ENSG00000125124 ENSG00000166734 ENSG00000083857 ENSG00000141934 ENSG00000019144 ENSG00000066468 ENSG00000198740 ENSG00000127990 ENSG00000107897 ENSG00000179761 ENSG00000125355 ENSG00000168672 ENSG00000179902 ENSG00000175745 ENSG00000179241 ENSG00000134287 ENSG00000137070 ENSG00000077063 ENSG00000001629 ENSG00000141933 ENSG00000187479 ENSG00000172379 ENSG00000006007 ENSG00000204347 ENSG00000131188 ENSG00000003987 ENSG00000181751 ENSG00000119878 ENSG00000162437 ENSG00000158470 ENSG00000152977 ENSG00000107249 ENSG00000163516 ENSG00000147044 ENSG00000173581 ENSG00000171385	ABCA2 ACBD5 ACER3 ADAMTS6 ADD3 ADGRV1 AK5 ANKIB1 ANKS1B ANKZF1 AP1S2 APC2 APCDD1 APLP1 APP ARF3 ARNT2 ASIC1 B4GALNT4 B4GALT5 BACE1 BBOX1 BBS2 BBX BCAN BCR BMP7 BTBD17 C11orf96 C14orf1 C1orf194 C1orf61 C5orf30 CACHD1 CAMK2D CAMSAP2 CAMTA1 CASC4 CASK CCDC106 CCDC144A CCND2 CDC42EP1 CDH2 CDO1 CLCN3 CLIP3 COL16A1 COL5A3 CPNE5 CRIP2 CRIPT CRISPLD1 CSRP1 CST3 CTNNA1 CTTNBP2 DCLK1 DCLK2 DDAH1 DGKG DOCK7 DPYSL2 ENAH ERBIN ETFB ETV1 FADS2 FAIM2 FAM127A FAM168A FAM171B FAM84B FAR1 FAT1 FEZ1 FGFR2 FGFR3 FIGN FIS1 FOXG1 FYN GABARAPL2 GDE1 GDI1 GLIS3 GNAO1 GNG12 GRHPR GRIA3 GTF2I GUCY1A2 HAGHL HAPLN2 HCN2 HHATL HMOX2 HNRNPH2 HS6ST1 IFITM3 IGF2BP3 IL11RA ITGB8 ITM2C ITPR2 KAZN KCND3 KCNJ10 KCTD3 KIF5C LAMP1 LDB2 LDLRAD3 LRRC4B LRRN1 LSAMP LYPD1 MACF1 MAP1B MAP2 MARCKSL1 MPC1 MTMR7 MTSS1L MVP NACAD NACC2 NAV1 NDRG2 NDUFC2 NES NFIA NLGN1 NLRP1 NME3 NOVA1 NPAS3 NPDC1 NR2F1 NRCAM NRXN1 NTRK2 NUDT16L1 OLIG1 PAFAH1B3 PAQR4 PBX1 PEA15 PEX5L PGRMC1 PHLDB1 PIPOX PLCD3 PLEKHB1 PLPP2 PLPP3 POU3F3 PPIC PRCD PROX1 PRR7 PSAT1 PTPRA PUF60 QDPR QKI RALGDS RASSF2 RAVER2 REEP3 RGN RHPN1 RND2 ROGDI RTN3 SCD5 SDC3 SECISBP2L SEMA5A SEPT2 SEPT7 SEPT8 SGCE SHISA4 SLC1A3 SLC20A2 SLC44A1 SLC6A9 SOX2 SOX9 SPARC SPECC1 SPOCK3 SPTAN1 SPTBN1 SRCIN1 SSFA2 SYNJ2 TAOK3 TCEAL8 TGFB2 THRA THY1 TIMP2 TIMP3 TMEM125 TMEM255A TMTC2 TNFRSF21 TPGS1 TRIL TRIM47 TRPS1 TSC22D1 TSC22D4 TSPAN3 TSPAN7 TTYH2 TTYH3 TYRO3 UBE2E3 UBL3 VCAN VWA1 YAF2 ZDHHC14 ZFP36L2 ZIC1 ZNF428 ZNF462 ZNF652	0.10775	-0.0235482	0.413908	0.542442
3857	Atoh1_bHLH_DBD_dimeric_10_1	ENSG00000171532	NEUROD2	ENSG00000171476 ENSG00000150551 ENSG00000132481 ENSG00000109107 ENSG00000137726 ENSG00000124479 ENSG00000123104 ENSG00000182287 ENSG00000132561 ENSG00000106992 ENSG00000144451 ENSG00000172020 ENSG00000168575 ENSG00000137941 ENSG00000186716 ENSG00000175497 ENSG00000100644 ENSG00000106511 ENSG00000138449 ENSG00000125675 ENSG00000092445 ENSG00000127241 ENSG00000111666 ENSG00000077063 ENSG00000115364 ENSG00000168297	AK1 ALDOC AP1S2 BCR CHPT1 CTTNBP2 DPP10 FXYD6 GAP43 GRIA3 HIF1A HOPX ITPR2 LYPD1 MASP1 MATN2 MEOX2 MRPL19 NDP PXK SLC20A2 SLC40A1 SPAG16 TRIM47 TTLL7 TYRO3	0.17703	-0.0235781	0.413314	0.542028
3669	V_ZIC2_04_M02836	ENSG00000074047	GLI2	ENSG00000166925 ENSG00000092421 ENSG00000115266 ENSG00000105855 ENSG00000203879 ENSG00000170390 ENSG00000142192 ENSG00000152578 ENSG00000087258 ENSG00000164050 ENSG00000072042 ENSG00000189337 ENSG00000197694 ENSG00000138449 ENSG00000176165 ENSG00000089057 ENSG00000092529 ENSG00000182253 ENSG00000013364 ENSG00000189171 ENSG00000111676 ENSG00000122367 ENSG00000160678 ENSG00000152620	APC2 APP ATN1 CAPN3 DCLK2 FOXG1 GDI1 GNAO1 GRIA4 ITGB8 KAZN LDB3 MVP NADK2 PLXNB1 RDH11 S100A1 S100A13 SEMA6A SLC23A2 SLC40A1 SPTAN1 SYNM TSC22D4	0.16796	-0.0236323	0.412242	0.541247
3668	V_ZIC2_04_M02836	ENSG00000043355	ZIC2	ENSG00000166925 ENSG00000092421 ENSG00000115266 ENSG00000105855 ENSG00000203879 ENSG00000170390 ENSG00000142192 ENSG00000152578 ENSG00000087258 ENSG00000164050 ENSG00000072042 ENSG00000189337 ENSG00000197694 ENSG00000138449 ENSG00000176165 ENSG00000089057 ENSG00000092529 ENSG00000182253 ENSG00000013364 ENSG00000189171 ENSG00000111676 ENSG00000122367 ENSG00000160678 ENSG00000152620	APC2 APP ATN1 CAPN3 DCLK2 FOXG1 GDI1 GNAO1 GRIA4 ITGB8 KAZN LDB3 MVP NADK2 PLXNB1 RDH11 S100A1 S100A13 SEMA6A SLC23A2 SLC40A1 SPTAN1 SYNM TSC22D4	0.16796	-0.0238226	0.408486	0.537556
3716	EGR4_C2H2_DBD_monomeric_16_2	ENSG00000122877	EGR2	ENSG00000166925 ENSG00000167552 ENSG00000165795 ENSG00000162599 ENSG00000101265 ENSG00000158106 ENSG00000170390 ENSG00000140391 ENSG00000022267 ENSG00000135643 ENSG00000175348 ENSG00000091656 ENSG00000277363 ENSG00000189171 ENSG00000176485 ENSG00000111676 ENSG00000198894 ENSG00000179241 ENSG00000178209 ENSG00000160678 ENSG00000181751 ENSG00000119878 ENSG00000124356 ENSG00000115525 ENSG00000173581	ATN1 C5orf30 CCDC106 CIPC CRIPT DCLK2 FHL1 KCNMB4 LDLRAD3 NDRG2 NFIA PLA2G16 PLEC RASSF2 RHPN1 S100A1 S100A13 SRCIN1 ST3GAL5 STAMBP TMEM9B TSC22D4 TSPAN3 TUBA1A ZFHX4	0.16316	-0.0242535	0.400059	0.52984
3604	POU3F4_POU_DBD_monomeric_11_1	ENSG00000185668	POU3F1	ENSG00000171766 ENSG00000132329 ENSG00000034713 ENSG00000178980 ENSG00000149557 ENSG00000135744 ENSG00000167552 ENSG00000105854 ENSG00000139910 ENSG00000112531 ENSG00000103260 ENSG00000113140 ENSG00000079215 ENSG00000165478 ENSG00000162599 ENSG00000182667 ENSG00000117450 ENSG00000159228 ENSG00000179222 ENSG00000205707 ENSG00000196091 ENSG00000173786 ENSG00000150722 ENSG00000145721 ENSG00000205336 ENSG00000181449 ENSG00000105855 ENSG00000179104 ENSG00000135919 ENSG00000108830 ENSG00000257727 ENSG00000079931 ENSG00000158106 ENSG00000125398 ENSG00000172428 ENSG00000184221 ENSG00000015153 ENSG00000038427 ENSG00000148468 ENSG00000159176 ENSG00000177556 ENSG00000035862 ENSG00000137509 ENSG00000179431 ENSG00000142089 ENSG00000074696 ENSG00000104490 ENSG00000115112 ENSG00000172020 ENSG00000145681 ENSG00000134369 ENSG00000165424 ENSG00000197696 ENSG00000138434 ENSG00000215018 ENSG00000172380 ENSG00000143153 ENSG00000167588 ENSG00000134532 ENSG00000127603 ENSG00000113578 ENSG00000141338 ENSG00000159713 ENSG00000152154 ENSG00000104671 ENSG00000136231 ENSG00000166292 ENSG00000146966 ENSG00000099822 ENSG00000196104 ENSG00000100644 ENSG00000109572 ENSG00000092969 ENSG00000106511 ENSG00000188153 ENSG00000091656 ENSG00000136636 ENSG00000112769 ENSG00000159403 ENSG00000126351 ENSG00000109929 ENSG00000078124 ENSG00000214140 ENSG00000112851 ENSG00000064787 ENSG00000169760 ENSG00000112972 ENSG00000147027 ENSG00000011465 ENSG00000151320 ENSG00000131171 ENSG00000164172 ENSG00000134222 ENSG00000152518 ENSG00000182263 ENSG00000070214 ENSG00000126945 ENSG00000181722 ENSG00000049192 ENSG00000196220 ENSG00000136295 ENSG00000148143 ENSG00000165566 ENSG00000132640 ENSG00000105695 ENSG00000005893 ENSG00000198642 ENSG00000108946 ENSG00000116641 ENSG00000111341 ENSG00000147862 ENSG00000133169 ENSG00000083857 ENSG00000141934 ENSG00000198121 ENSG00000135052 ENSG00000185432 ENSG00000122367 ENSG00000115896 ENSG00000139737 ENSG00000175595 ENSG00000258289 ENSG00000042445 ENSG00000147488 ENSG00000084090 ENSG00000168297 ENSG00000177721 ENSG00000136960 ENSG00000107249	ABCA8 ACER3 ADAMTS6 ADGRG1 AGT AKAP6 AMER2 ANXA2R ATOX1 ATP1B1 BCAS1 BEX1 BTBD3 C1R CBR1 CHURC1 CLCN3 CNP CNPY2 COL28A1 COL4A5 COPS9 CSRP1 DCN DCTN6 DENND2A DOCK7 ENPP2 ERBIN ERCC4 FAM171A1 FAT1 FEZ1 FGF1 FIGN FJX1 GABARAPL2 GAP43 GATM GLIS3 GNG12 GOLM1 GPD1 HACD3 HAPLN1 HCN2 HEPACAM HIF1A HMGCS1 HNRNPH2 IFITM3 IGF2BP3 ITGB8 KCTD3 KLHL9 LAMA4 LAMP2 LDB3 LIX1 LPAR1 LYRM5 MACF1 MAG MAGED1 MEOX2 METRN METTL7A MGP MOCS2 MOXD1 MYBPC1 NAV1 NCALD NFIA NFIB NLGN1 NMB NOVA1 NTM OLIG1 PLCL1 PLPP2 PON2 PPP1R1C PRCD PRCP PRDX1 PRKAR1A PSRC1 PXK QKI RAMP1 RETSAT RHPN1 RND2 SC5D SEPW1 SERPINE2 SH3BGRL SLAIN1 SLC1A3 SLC44A1 SOX2 SOX5 SOX9 SPARC SPOCK3 SRGAP3 SSFA2 ST18 STARD7 TFCP2L1 TGFB2 THRA TIMP2 TMEM100 TMEM178A TMEM47 TMTC2 TPPP3 TTYH3 TUBA1A VCAN YAF2 ZBTB20 ZCCHC24 ZFHX4 ZFP36L2 ZNF462	0.11537	-0.0243655	0.397887	0.527269
3752	SOX7_HMG_full_dimeric_17_2	ENSG00000171056	SOX7	ENSG00000145284 ENSG00000106278 ENSG00000150551 ENSG00000162599 ENSG00000132481 ENSG00000121005 ENSG00000092421 ENSG00000113594 ENSG00000150722 ENSG00000205336 ENSG00000105855 ENSG00000123104 ENSG00000171867 ENSG00000135919 ENSG00000108830 ENSG00000006468 ENSG00000149294 ENSG00000164199 ENSG00000124126 ENSG00000182985 ENSG00000131711 ENSG00000049089 ENSG00000144451 ENSG00000132718 ENSG00000150471 ENSG00000087258 ENSG00000250722 ENSG00000010810 ENSG00000185630 ENSG00000136541 ENSG00000100234 ENSG00000198948 ENSG00000160271 ENSG00000134532 ENSG00000170035 ENSG00000114698 ENSG00000127603 ENSG00000255690 ENSG00000197956 ENSG00000196586 ENSG00000160050 ENSG00000176533 ENSG00000165476 ENSG00000141338 ENSG00000156475 ENSG00000152154 ENSG00000072042 ENSG00000136231 ENSG00000166292 ENSG00000146966 ENSG00000096092 ENSG00000168291 ENSG00000109572 ENSG00000123595 ENSG00000092969 ENSG00000106511 ENSG00000091656 ENSG00000197694 ENSG00000138593 ENSG00000138449 ENSG00000147586 ENSG00000064787 ENSG00000153904 ENSG00000011465 ENSG00000151320 ENSG00000127241 ENSG00000134982 ENSG00000182263 ENSG00000122042 ENSG00000154380 ENSG00000106460 ENSG00000122378 ENSG00000144369 ENSG00000005893 ENSG00000108946 ENSG00000185008 ENSG00000083857 ENSG00000176485 ENSG00000066468 ENSG00000127990 ENSG00000163539 ENSG00000115896 ENSG00000087842 ENSG00000114450 ENSG00000187546 ENSG00000001629 ENSG00000122435 ENSG00000006007 ENSG00000177721 ENSG00000136960 ENSG00000107249 ENSG00000147044	ABCA8 ADGRG1 ADGRL3 ADGRV1 AGMO AKAP6 ANKIB1 ANXA2R APC BCAS1 CADM1 CASK CCDC28B CLASP2 CLCN3 COL9A2 CRISPLD1 DCN DDAH1 DENND2A ENAH ENPP2 ERMN ETV1 FAM171B FAM213A FAT1 FGFR2 FIGN FYN GDE1 GLIS3 GNAO1 GNB4 GNG7 IGF2BP3 ITGB8 ITPR2 LAMP2 LIFR LYPD1 MACF1 MAP1B MASP1 MEOX2 MFAP3L MRPS28 MYO6 NCAM1 NFIA PBX1 PDHB PIR PLA2G16 PLCL1 PLSCR4 PPP1R1C PPP2R2B PREX1 PRKAR1A PRNP PTPRZ1 RAB9A RALGDS RDH11 REEP3 RND2 ROBO2 S100A6 SCD5 SECISBP2L SEMA6A SEPP1 SERPINE2 SGCE SLC40A1 SOX5 SPAG16 SPTAN1 SYT11 TGFB2 TIMP3 TMEM100 TMEM106B TMEM14A TMEM178A TRIL TRIM47 TRMT13 UBE2E3 UBL3 ZFHX4	0.11129	-0.024864	0.388301	0.516071
913	KLF16_C2H2_DBD_monomeric_11_1	ENSG00000163884	KLF15	ENSG00000166925 ENSG00000145284 ENSG00000034713 ENSG00000105088 ENSG00000165443 ENSG00000167552 ENSG00000184226 ENSG00000165795 ENSG00000112531 ENSG00000162512 ENSG00000103260 ENSG00000135916 ENSG00000021300 ENSG00000091592 ENSG00000162599 ENSG00000263001 ENSG00000132481 ENSG00000109107 ENSG00000168309 ENSG00000137285 ENSG00000205707 ENSG00000196517 ENSG00000205336 ENSG00000117519 ENSG00000131116 ENSG00000181449 ENSG00000119632 ENSG00000171867 ENSG00000177807 ENSG00000108830 ENSG00000068078 ENSG00000092964 ENSG00000148411 ENSG00000121653 ENSG00000105767 ENSG00000140905 ENSG00000170390 ENSG00000015153 ENSG00000038427 ENSG00000060762 ENSG00000149489 ENSG00000131711 ENSG00000049089 ENSG00000107331 ENSG00000182809 ENSG00000074696 ENSG00000112902 ENSG00000137106 ENSG00000146005 ENSG00000161714 ENSG00000010810 ENSG00000128606 ENSG00000162073 ENSG00000165424 ENSG00000175348 ENSG00000124299 ENSG00000138434 ENSG00000100234 ENSG00000198417 ENSG00000172380 ENSG00000124772 ENSG00000160606 ENSG00000127603 ENSG00000171055 ENSG00000179950 ENSG00000079462 ENSG00000131409 ENSG00000160050 ENSG00000176533 ENSG00000112530 ENSG00000141540 ENSG00000167191 ENSG00000189337 ENSG00000096093 ENSG00000164904 ENSG00000108773 ENSG00000044115 ENSG00000054793 ENSG00000185189 ENSG00000136720 ENSG00000105290 ENSG00000143797 ENSG00000152910 ENSG00000171735 ENSG00000168101 ENSG00000109929 ENSG00000188338 ENSG00000112851 ENSG00000277363 ENSG00000152556 ENSG00000148660 ENSG00000112972 ENSG00000170775 ENSG00000180739 ENSG00000103253 ENSG00000105379 ENSG00000107902 ENSG00000141447 ENSG00000170439 ENSG00000134222 ENSG00000175161 ENSG00000146409 ENSG00000184524 ENSG00000122042 ENSG00000111666 ENSG00000167123 ENSG00000136295 ENSG00000122378 ENSG00000142634 ENSG00000129422 ENSG00000183255 ENSG00000139433 ENSG00000179178 ENSG00000163738 ENSG00000144057 ENSG00000163382 ENSG00000179403 ENSG00000185046 ENSG00000166734 ENSG00000102038 ENSG00000198121 ENSG00000172638 ENSG00000198740 ENSG00000069020 ENSG00000064393 ENSG00000080709 ENSG00000127990 ENSG00000107897 ENSG00000168672 ENSG00000146416 ENSG00000135052 ENSG00000104341 ENSG00000137070 ENSG00000178209 ENSG00000123836 ENSG00000139737 ENSG00000152620 ENSG00000166311 ENSG00000163346 ENSG00000171368 ENSG00000134202 ENSG00000084090 ENSG00000167508 ENSG00000173581	ABCA2 ACBD5 ADGRG1 AIG1 ALDH7A1 ALDOC ANKS1B APLP1 ATP9A CADM2 CADM4 CAMK2G CAMTA1 CASC4 CCDC106 CCDC28B CEND1 CERCAM CHPT1 CNN3 CNTNAP4 COL9A2 CPNE5 CRIP2 CTNNA1 DCLK2 DPYSL2 EFEMP2 EFHC1 EFHD2 ERBIN ETFB FAM107A FAM213A FAM84B FEZ2 FGFR3 FYN GABARAPL2 GCSH GLTP GNG12 GNG7 GOLM1 GPR37 GPRC5B GRHPR GSTM3 GTF2I HACD3 HAGHL HIPK2 HMGCS1 HS6ST1 IFI27L2 IL11RA ITM2C KAT2A KAZN KCNJ10 KCNN2 LAPTM4B LHPP LPAR1 LRRC17 LRRC4B LYRM5 MACF1 MAP1B MAPK8IP1 MAST4 MBOAT2 METRN METTL7B MPC1 MT1F MTHFD2L MTUS1 MVD NACC2 NADK2 NAXE NDRG2 NFIA NLRP1 NRBP2 NUDT16L1 OLFM2 OSBPL1A PACRG PAFAH1B3 PAQR4 PBXIP1 PCDH9 PEPD PFKFB2 PFKM PHYHIPL PLCD3 PLEC PLEKHB1 PRNP PSD2 PSRC1 PTTG1IP PUF60 QKI RND2 ROM1 S1PR5 SC5D SCD5 SDC3 SEMA5A SGCE SLAIN1 SLC18B1 SLC38A3 SLC6A9 SMARCA1 SMPD1 SOX2 SRCIN1 SSFA2 ST6GAL2 STARD7 TIMP3 TLCD1 TMEM125 TMEM9B TPPP TRIM47 TSC22D4 TTYH2 TTYH3 TUBA1A TUBB2B UBL3 VCAN VWA1 YAF2 ZCCHC24 ZNF428 ZNF652	0.09715	-0.0249648	0.38638	0.514419
2960	ZIC1_C2H2_full_monomeric_14_1	ENSG00000111087	GLI1	ENSG00000166925 ENSG00000126878 ENSG00000116729 ENSG00000162599 ENSG00000092758 ENSG00000105855 ENSG00000157150 ENSG00000109956 ENSG00000168385 ENSG00000150471 ENSG00000074696 ENSG00000185818 ENSG00000084636 ENSG00000010810 ENSG00000163873 ENSG00000143153 ENSG00000160606 ENSG00000136231 ENSG00000123595 ENSG00000124920 ENSG00000168101 ENSG00000277363 ENSG00000092445 ENSG00000058866 ENSG00000141447 ENSG00000196353 ENSG00000144057 ENSG00000125124 ENSG00000176485 ENSG00000066468 ENSG00000050165 ENSG00000187479 ENSG00000139155	ADGRL3 AIF1L ATP1B1 B3GAT1 BBS2 C11orf96 COL16A1 COL9A3 CPNE4 DGKG DKK3 FGFR2 FYN GRIK3 HACD3 IGF2BP3 ITGB8 MYRF NAT8L NFIA NUDT16L1 OSBPL1A PLA2G16 RAB9A SEPT2 SLCO1C1 SRCIN1 ST6GAL2 TIMP4 TLCD1 TSC22D4 TYRO3 WLS	0.14006	-0.0252477	0.381019	0.508175
2047	Zfp740_C2H2_DBD_monomeric_10_1	ENSG00000139154	AEBP2	ENSG00000046653 ENSG00000125462 ENSG00000122545 ENSG00000120885 ENSG00000112531 ENSG00000135916 ENSG00000263001 ENSG00000151322 ENSG00000137285 ENSG00000101265 ENSG00000205336 ENSG00000123104 ENSG00000125398 ENSG00000064042 ENSG00000168385 ENSG00000142089 ENSG00000182809 ENSG00000137106 ENSG00000022267 ENSG00000084636 ENSG00000196338 ENSG00000130055 ENSG00000185630 ENSG00000160271 ENSG00000170035 ENSG00000185565 ENSG00000131409 ENSG00000108846 ENSG00000158966 ENSG00000091656 ENSG00000171735 ENSG00000114439 ENSG00000129317 ENSG00000148660 ENSG00000176165 ENSG00000117707 ENSG00000143819 ENSG00000152518 ENSG00000198914 ENSG00000067836 ENSG00000122042 ENSG00000167123 ENSG00000112874 ENSG00000179403 ENSG00000189171 ENSG00000019144 ENSG00000064393 ENSG00000160678 ENSG00000139737 ENSG00000103742 ENSG00000183722 ENSG00000127419	ABCC3 ADGRG1 BBX C1orf61 CACHD1 CAMK2G CAMTA1 CERCAM CLU COL16A1 CRIP2 EPHX1 FHL1 FOXG1 GDPD2 GPM6B GRHPR GTF2I HIPK2 IFITM3 IGDCC4 ITM2C ITPR2 LHFP LIMCH1 LRRC4B LSAMP NLGN3 NPAS3 NUDT12 PBX1 PHLDB1 POU3F3 PROX1 PUS7L QKI RALGDS RASSF2 ROGDI S100A1 S100A13 SEPT2 SEPT7 SLAIN1 SOX9 TMEM175 TUBB2B UBE2E3 UBL3 VWA1 ZFHX4 ZFP36L2	0.14178	-0.0253968	0.378212	0.505319
3468	V_MEF2A_05_M01301	ENSG00000116604	MEF2D	ENSG00000166925 ENSG00000034713 ENSG00000135744 ENSG00000134769 ENSG00000184226 ENSG00000112531 ENSG00000116729 ENSG00000175130 ENSG00000130287 ENSG00000091592 ENSG00000113140 ENSG00000079215 ENSG00000165478 ENSG00000111783 ENSG00000162599 ENSG00000132481 ENSG00000166681 ENSG00000137285 ENSG00000205707 ENSG00000145721 ENSG00000117519 ENSG00000181449 ENSG00000109472 ENSG00000171867 ENSG00000163485 ENSG00000240583 ENSG00000135919 ENSG00000079931 ENSG00000006468 ENSG00000175445 ENSG00000121653 ENSG00000182902 ENSG00000169744 ENSG00000152583 ENSG00000064042 ENSG00000038427 ENSG00000148468 ENSG00000176971 ENSG00000162944 ENSG00000196628 ENSG00000137509 ENSG00000142089 ENSG00000074696 ENSG00000144040 ENSG00000185630 ENSG00000145681 ENSG00000135643 ENSG00000103034 ENSG00000134369 ENSG00000183044 ENSG00000198892 ENSG00000168575 ENSG00000203778 ENSG00000129596 ENSG00000116747 ENSG00000101144 ENSG00000128283 ENSG00000155886 ENSG00000164683 ENSG00000134532 ENSG00000185565 ENSG00000196586 ENSG00000126777 ENSG00000160050 ENSG00000141540 ENSG00000141338 ENSG00000188931 ENSG00000125968 ENSG00000186716 ENSG00000166292 ENSG00000170558 ENSG00000047365 ENSG00000186340 ENSG00000158966 ENSG00000118200 ENSG00000106511 ENSG00000188153 ENSG00000132530 ENSG00000147586 ENSG00000129317 ENSG00000064787 ENSG00000109689 ENSG00000164114 ENSG00000092445 ENSG00000164172 ENSG00000117707 ENSG00000125869 ENSG00000127241 ENSG00000164125 ENSG00000107902 ENSG00000134222 ENSG00000146409 ENSG00000070214 ENSG00000154380 ENSG00000148143 ENSG00000144369 ENSG00000105695 ENSG00000183255 ENSG00000196353 ENSG00000116641 ENSG00000144057 ENSG00000154856 ENSG00000147862 ENSG00000136842 ENSG00000166734 ENSG00000083857 ENSG00000151834 ENSG00000102038 ENSG00000198121 ENSG00000111676 ENSG00000139793 ENSG00000064393 ENSG00000127990 ENSG00000107897 ENSG00000198894 ENSG00000179761 ENSG00000146416 ENSG00000175745 ENSG00000171208 ENSG00000126861 ENSG00000122367 ENSG00000115896 ENSG00000104341 ENSG00000178209 ENSG00000258289 ENSG00000082196 ENSG00000181751 ENSG00000058335 ENSG00000167508 ENSG00000177721 ENSG00000136960 ENSG00000152977 ENSG00000127419	ABAT ABCA8 ACBD5 ADORA1 AGT AIG1 ANXA2R APCDD1 AQP1 ARAP2 ATN1 BCAS1 BCR BEX3 BMP7 C1QTNF3 C5orf30 CACHD1 CAMSAP2 CASC4 CCDC28B CDC42EP1 CDH2 CDO1 CFAP126 CHURC1 CIPC CNN3 COL4A5 CPE CPNE4 DOCK7 DTNA ENAH ENPP2 ETV1 FAM171A1 FAM171B FAM198B FAM229B FAT1 FIBIN GABARAPL2 GABRA2 HACD3 HAPLN1 HEPACAM HEY1 HIPK2 ID1 IFITM3 KCNMB4 KTN1 LAMP5 LAPTM4B LDB2 LDB3 LHPP LIMCH1 LIX1 LPAR1 LPL LSAMP LYRM5 MAG MAP9 MAPK8IP1 MARCKSL1 MASP1 MBNL2 MEOX2 MOCS2 MOXD1 MRPS28 MVD MYO6 NAV1 NCAN NDRG4 NETO2 NFIA NFIB NLRP1 NR2F1 OMG PBX1 PCDH9 PIPOX PLCL1 PLEC PRCP PRNP PROX1 PSRC1 PTTG1IP PUS7L QKI RASGRF1 RFTN2 RFX4 SERPINE2 SFXN5 SGCE SHISA4 SLC18B1 SLC1A3 SLC20A2 SLC24A2 SLC25A18 SLC44A1 SMARCA1 SOX2 SOX5 SPARC SPARCL1 ST6GAL2 STIM2 TCF4 THBS2 TMEM100 TMEM175 TMOD1 TRIM47 TROVE2 TSC22D4 TTYH2 TUBB2B TYRO3 VCAN WLS XAF1 ZIC1 ZNF462	0.10183	-0.0254161	0.37785	0.505151
517	V_SP1_Q6_01_M00931	ENSG00000189120	SP6	ENSG00000046653 ENSG00000166925 ENSG00000034713 ENSG00000105088 ENSG00000167552 ENSG00000184226 ENSG00000162512 ENSG00000103260 ENSG00000175130 ENSG00000021300 ENSG00000162599 ENSG00000263001 ENSG00000092421 ENSG00000078549 ENSG00000159228 ENSG00000214253 ENSG00000138801 ENSG00000137285 ENSG00000205707 ENSG00000197982 ENSG00000196517 ENSG00000205336 ENSG00000117519 ENSG00000131116 ENSG00000181449 ENSG00000119632 ENSG00000123104 ENSG00000182287 ENSG00000171867 ENSG00000105254 ENSG00000177807 ENSG00000108830 ENSG00000068078 ENSG00000148411 ENSG00000132613 ENSG00000121653 ENSG00000125398 ENSG00000145349 ENSG00000149294 ENSG00000105767 ENSG00000140905 ENSG00000203879 ENSG00000137710 ENSG00000156298 ENSG00000170390 ENSG00000110436 ENSG00000182985 ENSG00000015153 ENSG00000038427 ENSG00000060762 ENSG00000149489 ENSG00000168385 ENSG00000049089 ENSG00000107331 ENSG00000132688 ENSG00000144451 ENSG00000148204 ENSG00000182809 ENSG00000074696 ENSG00000148700 ENSG00000116171 ENSG00000135069 ENSG00000112902 ENSG00000137106 ENSG00000181104 ENSG00000161714 ENSG00000022267 ENSG00000084636 ENSG00000010810 ENSG00000135643 ENSG00000162073 ENSG00000134369 ENSG00000165424 ENSG00000175348 ENSG00000060971 ENSG00000197696 ENSG00000104267 ENSG00000198892 ENSG00000168575 ENSG00000066032 ENSG00000124299 ENSG00000100234 ENSG00000198417 ENSG00000160271 ENSG00000124772 ENSG00000128283 ENSG00000160606 ENSG00000054523 ENSG00000114698 ENSG00000127603 ENSG00000171055 ENSG00000179950 ENSG00000197956 ENSG00000126777 ENSG00000131409 ENSG00000160050 ENSG00000176533 ENSG00000112530 ENSG00000165476 ENSG00000141540 ENSG00000156475 ENSG00000103024 ENSG00000168002 ENSG00000164050 ENSG00000167191 ENSG00000167733 ENSG00000186716 ENSG00000096093 ENSG00000164904 ENSG00000149809 ENSG00000123595 ENSG00000092969 ENSG00000108773 ENSG00000044115 ENSG00000197448 ENSG00000054793 ENSG00000124406 ENSG00000085063 ENSG00000185189 ENSG00000188153 ENSG00000136720 ENSG00000151552 ENSG00000080573 ENSG00000096080 ENSG00000197694 ENSG00000105290 ENSG00000171735 ENSG00000143324 ENSG00000168101 ENSG00000169902 ENSG00000078124 ENSG00000214140 ENSG00000188338 ENSG00000112851 ENSG00000277363 ENSG00000152556 ENSG00000205155 ENSG00000129317 ENSG00000148660 ENSG00000115306 ENSG00000103415 ENSG00000109689 ENSG00000103254 ENSG00000089057 ENSG00000135472 ENSG00000198171 ENSG00000100711 ENSG00000180739 ENSG00000103253 ENSG00000134982 ENSG00000105379 ENSG00000107902 ENSG00000134222 ENSG00000175161 ENSG00000146409 ENSG00000067836 ENSG00000135090 ENSG00000184524 ENSG00000111666 ENSG00000167123 ENSG00000136295 ENSG00000154380 ENSG00000122378 ENSG00000005893 ENSG00000142634 ENSG00000153936 ENSG00000183255 ENSG00000092820 ENSG00000139433 ENSG00000131437 ENSG00000163738 ENSG00000197601 ENSG00000144057 ENSG00000163382 ENSG00000179403 ENSG00000013364 ENSG00000136842 ENSG00000125124 ENSG00000166734 ENSG00000101443 ENSG00000102038 ENSG00000198121 ENSG00000019144 ENSG00000064393 ENSG00000080709 ENSG00000127990 ENSG00000107897 ENSG00000198894 ENSG00000168672 ENSG00000146416 ENSG00000179241 ENSG00000135052 ENSG00000171208 ENSG00000050165 ENSG00000006042 ENSG00000104341 ENSG00000137070 ENSG00000114450 ENSG00000151239 ENSG00000162729 ENSG00000178209 ENSG00000123836 ENSG00000139737 ENSG00000187479 ENSG00000196814 ENSG00000166311 ENSG00000103184 ENSG00000100412 ENSG00000068079 ENSG00000171368 ENSG00000134202 ENSG00000084090 ENSG00000154153 ENSG00000163516 ENSG00000173581 ENSG00000166562	ABCA2 ACAA1 ACBD5 ACER3 ACO2 ADCYAP1R1 ADD3 ADGRG1 AIG1 ALDH7A1 ANKZF1 AP1S2 APC APLP1 ATP8A1 ATP9A BBS2 BCR C11orf96 C1orf122 CA2 CADM1 CADM2 CADM4 CAMK2D CAMK2G CAMTA1 CASC4 CBR1 CCDC106 CCDC28B CD59 CDC42EP1 CEND1 CERCAM CHPT1 CIPC CNN3 COL16A1 COL4A5 COL5A3 COL9A2 CPNE5 CRB2 CRIP2 CTNNA1 CTNNA2 DCLK2 DDRGK1 DKK3 EFHC1 EFHD2 ENAH ERBIN ETFB EZR F2R FAIM2 FAM134B FAM173A FAM213A FAM84B FAR1 FEZ2 FGFR3 FHL1 FIS1 FYN GABARAPL2 GCSH GDI1 GLTP GNB4 GNG7 GOLM1 GPM6B GPRC5B GRHPR GSTK1 GSTM3 GTF2I HACD3 HAGHL HIPK2 HMOX2 HS2ST1 HS6ST1 HSD11B1L IFI27L2 IFI35 IGSF8 IL11RA ITPR2 KAT2A KCNJ10 KCNMB4 KCNN2 KIF1B KIF3A KTN1 LAMP2 LAPTM4B LDLRAD3 LHPP LPAR1 LRRC4B LYRM5 MACF1 MAPK8IP1 MARCKSL1 METRN MPC1 MRPS18A MT1F MTHFD2L MTSS1L MVB12B MVP NACC2 NAV1 NAXE NCAM1 NES NETO2 NFIA NMB NME3 NRBP2 NUDT16L1 OLFM2 PACRG PAPSS1 PAQR4 PCDH9 PEPD PFKFB2 PFKM PHLDB1 PLCD3 PLEC PLEKHB1 PLSCR4 PLXNB1 POLR2G PPP2R2B PRCD PRNP PSAT1 PSENEN PSRC1 PTTG1IP PUF60 PUS7L QDPR RAB9A RALGDS RDX REEP3 RND2 ROGDI ROM1 S100A6 S1PR5 SCP2 SDC3 SEC11C SEC14L5 SEMA5A SEMA6A SEPT2 SGCE SHISA4 SLAIN1 SLC18B1 SLC1A2 SLC20A2 SLC23A2 SLC38A3 SLC6A9 SMARCA1 SMPD1 SOX2 SOX9 SPAG16 SPTAN1 SPTBN1 SRCIN1 ST6GAL2 STARD7 STIM2 TAOK3 TBCB TGFB2 TIMP3 TLCD1 TM7SF2 TMEM98 TMEM9B TMOD1 TPPP TPST1 TSC22D4 TSPAN7 TTYH2 TTYH3 TUBA1A TUBB2B TWF1 VCAN VWA1 WFDC2 XPR1 YAF2 ZCCHC24 ZFYVE21 ZNF428	0.0798	-0.0254255	0.377673	0.505151
703	V_GLI1_01_M01702	ENSG00000111087	GLI1	ENSG00000105088 ENSG00000112531 ENSG00000100427 ENSG00000123104 ENSG00000068078 ENSG00000080493 ENSG00000107331 ENSG00000161714 ENSG00000134590 ENSG00000128606 ENSG00000143153 ENSG00000112530 ENSG00000125968 ENSG00000070614 ENSG00000106624 ENSG00000103253 ENSG00000013364 ENSG00000083857 ENSG00000019144 ENSG00000006042 ENSG00000042445 ENSG00000147488	ABCA2 AEBP1 ATP1B1 FAM127A FAT1 FGFR3 HAGHL ID1 ITPR2 LRRC17 MLC1 MVP NDST1 OLFM2 PACRG PHLDB1 PLCD3 QKI RETSAT SLC4A4 ST18 TMEM98	0.18741	-0.0255457	0.375422	0.50307
1208	Pou3f3.1	ENSG00000185668	POU3F1	ENSG00000160307 ENSG00000164106 ENSG00000171766 ENSG00000106278 ENSG00000149557 ENSG00000135744 ENSG00000167552 ENSG00000105854 ENSG00000165478 ENSG00000111783 ENSG00000162599 ENSG00000182667 ENSG00000155511 ENSG00000179222 ENSG00000196091 ENSG00000197982 ENSG00000120251 ENSG00000101265 ENSG00000131116 ENSG00000181449 ENSG00000123104 ENSG00000182287 ENSG00000179104 ENSG00000108830 ENSG00000079931 ENSG00000006468 ENSG00000175445 ENSG00000173114 ENSG00000183648 ENSG00000145349 ENSG00000172428 ENSG00000078018 ENSG00000182902 ENSG00000169744 ENSG00000152583 ENSG00000117525 ENSG00000159200 ENSG00000196628 ENSG00000136002 ENSG00000132718 ENSG00000133083 ENSG00000148700 ENSG00000115112 ENSG00000082996 ENSG00000185630 ENSG00000145681 ENSG00000165424 ENSG00000183044 ENSG00000104267 ENSG00000137941 ENSG00000143153 ENSG00000155886 ENSG00000167588 ENSG00000160606 ENSG00000054523 ENSG00000169562 ENSG00000127603 ENSG00000196586 ENSG00000113578 ENSG00000141338 ENSG00000168002 ENSG00000164530 ENSG00000189337 ENSG00000099822 ENSG00000196104 ENSG00000109572 ENSG00000186340 ENSG00000123595 ENSG00000106511 ENSG00000132530 ENSG00000112769 ENSG00000145824 ENSG00000187398 ENSG00000159403 ENSG00000078124 ENSG00000277363 ENSG00000205155 ENSG00000147586 ENSG00000169760 ENSG00000112972 ENSG00000089057 ENSG00000011465 ENSG00000151320 ENSG00000131171 ENSG00000117707 ENSG00000127241 ENSG00000105379 ENSG00000141447 ENSG00000134222 ENSG00000152518 ENSG00000198914 ENSG00000182263 ENSG00000049192 ENSG00000122042 ENSG00000174080 ENSG00000198756 ENSG00000196220 ENSG00000154380 ENSG00000148143 ENSG00000109654 ENSG00000000003 ENSG00000104447 ENSG00000105695 ENSG00000005893 ENSG00000198642 ENSG00000163738 ENSG00000116641 ENSG00000147862 ENSG00000166734 ENSG00000083857 ENSG00000141934 ENSG00000189171 ENSG00000066468 ENSG00000198740 ENSG00000080709 ENSG00000198894 ENSG00000175745 ENSG00000153253 ENSG00000185432 ENSG00000163539 ENSG00000126861 ENSG00000086289 ENSG00000114450 ENSG00000077063 ENSG00000172379 ENSG00000006007 ENSG00000166311 ENSG00000183722 ENSG00000102401 ENSG00000124356 ENSG00000084090 ENSG00000158470 ENSG00000177721 ENSG00000136960 ENSG00000137992	ABAT ABCA8 ACER3 ADAMTS6 ADD3 AGT AKAP6 ANXA2R AP1S2 ARHGEF4 ARMCX3 ARNT2 ATP1B1 B4GALT5 C1orf122 C1R CA2 CAMK2D CASC4 CIPC CLASP2 CLCN3 COLGALT2 COPS9 CTSF CTTNBP2 CXCL14 DBT DCLK1 DCN DOCK7 ENAH ENPP2 EPDR1 ETFB ETV1 F3 FAT1 FEZ1 FGF1 FGFR2 FIGN GATM GDE1 GJB1 GNB4 GPD1 GRIA1 GRIA2 HAPLN1 HCN2 HEPACAM HMGCS1 ITPR2 KAZN KCNN2 KIF1B KLHL9 LAMA4 LAMP2 LDB2 LHFP LPL LRRN3 LUZP2 MACF1 MAG MAGED1 MAP2 MASP1 MEOX2 METTL7A MOXD1 MRPS28 MTHFD2L MYBPC1 MYO6 NDUFB1 NFIA NFIB NLGN1 NR2F1 NTM OMG OSBPL1A PBX1 PI16 PLPP2 POLR2G PON2 POU3F3 PROX1 PSENEN PSRC1 PTPRZ1 RAB9A RASSF2 RCAN1 RFX4 RND2 RNF13 S100A13 S100B SCN3A SCRG1 SH3BGRL SLC23A2 SLC24A2 SLC25A18 SMPD1 SOX2 SPARCL1 SPOCK3 SRCIN1 SRGAP3 STAMBP STARD7 SYT11 TCF4 TFCP2L1 THBS2 TLCD1 TMTC2 TRIM2 TRPS1 TSPAN6 TTLL7 TUBA1A UBL3 XAF1 ZCCHC24 ZFP36L2 ZNF428 ZNF462 ZNF652	0.1172	-0.0256404	0.373654	0.500996
260	SCRT2_C2H2_DBD_monomeric_13_1	ENSG00000124216	SNAI1	ENSG00000126878 ENSG00000101198 ENSG00000021300 ENSG00000111783 ENSG00000129151 ENSG00000166681 ENSG00000078549 ENSG00000137726 ENSG00000173786 ENSG00000117519 ENSG00000132561 ENSG00000132613 ENSG00000136546 ENSG00000164199 ENSG00000159200 ENSG00000181104 ENSG00000052802 ENSG00000138434 ENSG00000163873 ENSG00000172380 ENSG00000127603 ENSG00000255690 ENSG00000197956 ENSG00000136274 ENSG00000102804 ENSG00000125968 ENSG00000166292 ENSG00000108773 ENSG00000179314 ENSG00000112769 ENSG00000114757 ENSG00000115306 ENSG00000103528 ENSG00000058866 ENSG00000140600 ENSG00000104447 ENSG00000129422 ENSG00000112667 ENSG00000078269 ENSG00000154856 ENSG00000083857 ENSG00000168672 ENSG00000197971 ENSG00000122367 ENSG00000115896 ENSG00000138035 ENSG00000163346	ADCYAP1R1 ADGRV1 AIF1L APCDD1 BBOX1 BEX3 CNN3 CNP DGKG DNPH1 F2R FAM84B FAT1 FXYD6 GNG12 GRIK3 ID1 KAT2A LAMA4 LDB3 MACF1 MATN2 MBP MSMO1 MTSS1L MTUS1 NACAD NKAIN4 PBXIP1 PEX5L PLCL1 PLEKHB1 PNPT1 RCAN1 RFX4 S100A6 SCN7A SH3GL3 SPTBN1 SSFA2 SYNJ2 SYT17 TMEM100 TRIL TRPS1 TSC22D1 WSCD1	0.12921	-0.0256824	0.372871	0.500242
3921	V_ZIC3_04_M02837	ENSG00000139800	ZIC5	ENSG00000166925 ENSG00000109107 ENSG00000115266 ENSG00000105855 ENSG00000203879 ENSG00000142192 ENSG00000144040 ENSG00000152578 ENSG00000087258 ENSG00000164050 ENSG00000189337 ENSG00000197694 ENSG00000091129 ENSG00000171735 ENSG00000138449 ENSG00000112851 ENSG00000176165 ENSG00000089057 ENSG00000064490 ENSG00000092529 ENSG00000182253 ENSG00000189171 ENSG00000111676 ENSG00000122367 ENSG00000160678 ENSG00000152620	ALDOC APC2 APP ATN1 CAMTA1 CAPN3 ERBIN FOXG1 GDI1 GNAO1 GRIA4 ITGB8 KAZN LDB3 NADK2 NRCAM PLXNB1 RFXANK S100A1 S100A13 SFXN5 SLC23A2 SLC40A1 SPTAN1 SYNM TSC22D4	0.17036	-0.0257206	0.37216	0.499582
1411	Zbtb3.2	ENSG00000185670	ZBTB3	ENSG00000171885 ENSG00000134769 ENSG00000091592 ENSG00000129151 ENSG00000205707 ENSG00000257727 ENSG00000173114 ENSG00000125398 ENSG00000145349 ENSG00000078018 ENSG00000038427 ENSG00000093010 ENSG00000137509 ENSG00000175048 ENSG00000116171 ENSG00000185818 ENSG00000084636 ENSG00000155886 ENSG00000255690 ENSG00000133318 ENSG00000166292 ENSG00000146966 ENSG00000135525 ENSG00000100644 ENSG00000109572 ENSG00000106511 ENSG00000132530 ENSG00000112769 ENSG00000106624 ENSG00000148948 ENSG00000154096 ENSG00000169760 ENSG00000180739 ENSG00000164125 ENSG00000107902 ENSG00000012660 ENSG00000146409 ENSG00000109113 ENSG00000167123 ENSG00000183255 ENSG00000179178 ENSG00000106483 ENSG00000198121 ENSG00000107897 ENSG00000179761 ENSG00000086289 ENSG00000104341 ENSG00000196814 ENSG00000181751 ENSG00000168297 ENSG00000107249 ENSG00000171385	ACBD5 AEBP1 AQP4 BBOX1 C5orf30 CAMK2D CERCAM CLCN3 CNPY2 COL16A1 COMT DENND2A DTNA ELOVL5 EPDR1 FAM198B GLIS3 HIF1A KCND3 LAMA4 LAPTM4B LHPP LPAR1 LRRC4C LRRN3 LYRM5 MAP2 MAP7 MEOX2 MVB12B NAT8L NLGN1 NLRP1 PIPOX PRCP PTTG1IP PXK RAB34 RTN3 S1PR5 SCP2 SFRP4 SLC18B1 SLC24A2 SOX9 THY1 TMEM100 TMEM125 TRIL VCAN XAF1 ZDHHC14	0.1227	-0.0257683	0.371274	0.498687
2500	Zic1.1	ENSG00000139800	ZIC5	ENSG00000135916 ENSG00000109107 ENSG00000105855 ENSG00000168710 ENSG00000203879 ENSG00000144040 ENSG00000087258 ENSG00000010810 ENSG00000164050 ENSG00000072042 ENSG00000189337 ENSG00000197694 ENSG00000091129 ENSG00000171735 ENSG00000188338 ENSG00000112851 ENSG00000089057 ENSG00000064490 ENSG00000103089 ENSG00000189171 ENSG00000111676 ENSG00000122367 ENSG00000087842 ENSG00000160678	AHCYL1 ALDOC ATN1 CAMTA1 ERBIN FA2H FYN GDI1 GNAO1 ITGB8 ITM2C KAZN LDB3 NRCAM PIR PLXNB1 RDH11 RFXANK S100A1 S100A13 SFXN5 SLC23A2 SLC38A3 SPTAN1	0.19499	-0.026029	0.366453	0.494255
3493	Nkx3-1.1	ENSG00000167034	NKX3-1	ENSG00000164106 ENSG00000046653 ENSG00000125462 ENSG00000105894 ENSG00000106278 ENSG00000160781 ENSG00000131507 ENSG00000150551 ENSG00000162599 ENSG00000117450 ENSG00000113594 ENSG00000168309 ENSG00000138801 ENSG00000119632 ENSG00000240583 ENSG00000006468 ENSG00000080493 ENSG00000173114 ENSG00000164199 ENSG00000038427 ENSG00000162944 ENSG00000169862 ENSG00000152402 ENSG00000133083 ENSG00000167220 ENSG00000181104 ENSG00000022267 ENSG00000185630 ENSG00000128606 ENSG00000162073 ENSG00000175348 ENSG00000104267 ENSG00000168575 ENSG00000198948 ENSG00000155886 ENSG00000127603 ENSG00000255690 ENSG00000196586 ENSG00000132470 ENSG00000104671 ENSG00000164050 ENSG00000135750 ENSG00000166292 ENSG00000135363 ENSG00000185896 ENSG00000170558 ENSG00000149809 ENSG00000132164 ENSG00000151552 ENSG00000091656 ENSG00000143324 ENSG00000277363 ENSG00000152556 ENSG00000129317 ENSG00000109689 ENSG00000169760 ENSG00000112972 ENSG00000089057 ENSG00000011465 ENSG00000127241 ENSG00000134222 ENSG00000152518 ENSG00000198914 ENSG00000109654 ENSG00000175928 ENSG00000144369 ENSG00000183255 ENSG00000092820 ENSG00000196353 ENSG00000163738 ENSG00000083857 ENSG00000064989 ENSG00000019144 ENSG00000139793 ENSG00000198740 ENSG00000127990 ENSG00000198894 ENSG00000168672 ENSG00000126861 ENSG00000115896 ENSG00000187546 ENSG00000136193 ENSG00000152620 ENSG00000258289 ENSG00000123119 ENSG00000082196 ENSG00000107249	ADGRV1 AGMO AQP1 C1orf61 C1QTNF3 CA2 CALCRL CDH2 CHURC1 CIPC CPNE4 CTNND2 DCLK1 DCN DCTN6 ETV1 EZR F2R FAM107A FAM171B FAM84B FAT1 FHL1 GLIS3 GPM6B GUCY1A2 HDHD2 HMGCS1 IFI27L2 ITGB4 KCNK1 LAMP1 LIFR LMO2 LRRC17 LRRN1 LRRN3 LYPD1 MACF1 MASP1 MBNL2 MFAP3L MTHFD2L MYO6 NADK2 NDFIP1 NECAB1 NFIA NLGN1 OMG PAPSS1 PAQR4 PAQR6 PBX1 PFKM PHLDB1 PLCL1 PLXNB1 POU3F3 PRDX1 PSRC1 PTN PTPRZ1 PTTG1IP PUS7L QDPR RFTN2 SCRG1 SCRN1 SGCE SLC20A2 SLC23A2 SLC24A2 SLC4A4 SLC6A11 SRCIN1 STIM2 TM7SF2 TMEM100 TMEM9B TRIL TRIM2 VCAN XPR1 ZFHX4 ZFP36L2 ZNF652	0.13296	-0.0260376	0.366295	0.494255
550	V_OCTAMER_01_M01324	ENSG00000185668	POU3F1	ENSG00000160307 ENSG00000164106 ENSG00000171766 ENSG00000105894 ENSG00000106278 ENSG00000149557 ENSG00000135744 ENSG00000167552 ENSG00000105854 ENSG00000165478 ENSG00000111783 ENSG00000162599 ENSG00000182667 ENSG00000166681 ENSG00000155511 ENSG00000179222 ENSG00000205707 ENSG00000196091 ENSG00000197982 ENSG00000120251 ENSG00000101265 ENSG00000131116 ENSG00000181449 ENSG00000123104 ENSG00000182287 ENSG00000179104 ENSG00000108830 ENSG00000079931 ENSG00000006468 ENSG00000175445 ENSG00000173114 ENSG00000183648 ENSG00000145349 ENSG00000172428 ENSG00000078018 ENSG00000182902 ENSG00000169744 ENSG00000152583 ENSG00000155324 ENSG00000117525 ENSG00000159200 ENSG00000168385 ENSG00000196628 ENSG00000136002 ENSG00000132718 ENSG00000148700 ENSG00000115112 ENSG00000082996 ENSG00000185630 ENSG00000113657 ENSG00000145681 ENSG00000165424 ENSG00000104267 ENSG00000137941 ENSG00000143153 ENSG00000155886 ENSG00000167588 ENSG00000160606 ENSG00000054523 ENSG00000169562 ENSG00000127603 ENSG00000196586 ENSG00000113578 ENSG00000141338 ENSG00000168002 ENSG00000164530 ENSG00000189337 ENSG00000099822 ENSG00000196104 ENSG00000109572 ENSG00000186340 ENSG00000123595 ENSG00000106511 ENSG00000132530 ENSG00000143797 ENSG00000112769 ENSG00000145824 ENSG00000187398 ENSG00000159403 ENSG00000078124 ENSG00000277363 ENSG00000205155 ENSG00000147586 ENSG00000169760 ENSG00000112972 ENSG00000011465 ENSG00000092445 ENSG00000151320 ENSG00000131171 ENSG00000117707 ENSG00000127241 ENSG00000105379 ENSG00000141447 ENSG00000134222 ENSG00000152518 ENSG00000198914 ENSG00000182263 ENSG00000049192 ENSG00000122042 ENSG00000174080 ENSG00000198756 ENSG00000196220 ENSG00000154380 ENSG00000148143 ENSG00000109654 ENSG00000000003 ENSG00000104447 ENSG00000105695 ENSG00000005893 ENSG00000198642 ENSG00000163738 ENSG00000116641 ENSG00000147862 ENSG00000166734 ENSG00000083857 ENSG00000141934 ENSG00000189171 ENSG00000019144 ENSG00000066468 ENSG00000198740 ENSG00000080709 ENSG00000198894 ENSG00000179761 ENSG00000175745 ENSG00000185432 ENSG00000163539 ENSG00000126861 ENSG00000086289 ENSG00000114450 ENSG00000077063 ENSG00000139737 ENSG00000172379 ENSG00000006007 ENSG00000166311 ENSG00000183722 ENSG00000102401 ENSG00000124356 ENSG00000084090 ENSG00000158470 ENSG00000177721 ENSG00000136960 ENSG00000137992	ABCA8 ACER3 ADAMTS6 ADD3 AGT AKAP6 ANXA2R AP1S2 ARHGEF4 ARMCX3 ARNT2 ATP1B1 B4GALT5 BEX3 C1orf122 C1R CA2 CAMK2D CASC4 CIPC CLASP2 CLCN3 COLGALT2 COPS9 CTSF CTTNBP2 CXCL14 DBT DCN DOCK7 DPYSL3 ENAH ENPP2 EPDR1 ETFB ETV1 F3 FAT1 FEZ1 FGF1 FGFR2 FIGN GATM GDE1 GJB1 GNB4 GPD1 GRAMD3 GRIA1 GRIA2 HAPLN1 HCN2 HEPACAM HMGCS1 ITPR2 KAZN KCNN2 KIF1B KLHL9 LAMA4 LAMP2 LDB2 LHFP LPL LRRN3 LUZP2 LYRM5 MACF1 MAG MAGED1 MAP2 MASP1 MBOAT2 MEOX2 METTL7A MOXD1 MRPS28 MTHFD2L MYBPC1 MYO6 NDUFB1 NFIA NFIB NLGN1 NR2F1 NTM OMG OSBPL1A PBX1 PHLDB1 PI16 PIPOX PLPP2 POLR2G PON2 POU3F3 PROX1 PSENEN PSRC1 PTN PTPRZ1 RAB9A RASSF2 RCAN1 RFX4 RND2 RNF13 S100A13 S100B SCRG1 SEPT2 SH3BGRL SLAIN1 SLC24A2 SLC25A18 SMPD1 SOX2 SPARCL1 SPOCK3 SRCIN1 SRGAP3 STAMBP STARD7 SYT11 TCF4 TFCP2L1 THBS2 TLCD1 TMTC2 TRIM2 TRPS1 TSPAN6 TTLL7 TUBA1A TYRO3 UBL3 XAF1 ZCCHC24 ZFP36L2 ZNF428 ZNF462 ZNF652	0.12654	-0.0260577	0.365925	0.494129
1409	V_POU3F3_01_M03090	ENSG00000185668	POU3F1	ENSG00000160307 ENSG00000164106 ENSG00000171766 ENSG00000105894 ENSG00000106278 ENSG00000149557 ENSG00000135744 ENSG00000167552 ENSG00000105854 ENSG00000165478 ENSG00000111783 ENSG00000162599 ENSG00000182667 ENSG00000166681 ENSG00000155511 ENSG00000179222 ENSG00000205707 ENSG00000196091 ENSG00000197982 ENSG00000120251 ENSG00000101265 ENSG00000131116 ENSG00000181449 ENSG00000123104 ENSG00000182287 ENSG00000179104 ENSG00000108830 ENSG00000079931 ENSG00000006468 ENSG00000175445 ENSG00000173114 ENSG00000183648 ENSG00000145349 ENSG00000172428 ENSG00000078018 ENSG00000182902 ENSG00000169744 ENSG00000152583 ENSG00000155324 ENSG00000117525 ENSG00000159200 ENSG00000168385 ENSG00000196628 ENSG00000136002 ENSG00000132718 ENSG00000148700 ENSG00000115112 ENSG00000082996 ENSG00000185630 ENSG00000113657 ENSG00000145681 ENSG00000165424 ENSG00000104267 ENSG00000137941 ENSG00000143153 ENSG00000155886 ENSG00000167588 ENSG00000160606 ENSG00000054523 ENSG00000169562 ENSG00000127603 ENSG00000196586 ENSG00000113578 ENSG00000141338 ENSG00000168002 ENSG00000164530 ENSG00000189337 ENSG00000099822 ENSG00000196104 ENSG00000109572 ENSG00000186340 ENSG00000123595 ENSG00000106511 ENSG00000132530 ENSG00000143797 ENSG00000112769 ENSG00000145824 ENSG00000187398 ENSG00000159403 ENSG00000078124 ENSG00000277363 ENSG00000205155 ENSG00000147586 ENSG00000169760 ENSG00000112972 ENSG00000011465 ENSG00000092445 ENSG00000151320 ENSG00000131171 ENSG00000117707 ENSG00000127241 ENSG00000105379 ENSG00000141447 ENSG00000134222 ENSG00000152518 ENSG00000198914 ENSG00000182263 ENSG00000049192 ENSG00000122042 ENSG00000174080 ENSG00000198756 ENSG00000196220 ENSG00000154380 ENSG00000148143 ENSG00000109654 ENSG00000000003 ENSG00000104447 ENSG00000105695 ENSG00000005893 ENSG00000198642 ENSG00000163738 ENSG00000116641 ENSG00000147862 ENSG00000166734 ENSG00000083857 ENSG00000141934 ENSG00000189171 ENSG00000019144 ENSG00000066468 ENSG00000198740 ENSG00000080709 ENSG00000198894 ENSG00000179761 ENSG00000175745 ENSG00000185432 ENSG00000163539 ENSG00000126861 ENSG00000086289 ENSG00000114450 ENSG00000077063 ENSG00000139737 ENSG00000172379 ENSG00000006007 ENSG00000166311 ENSG00000183722 ENSG00000102401 ENSG00000124356 ENSG00000084090 ENSG00000158470 ENSG00000177721 ENSG00000136960 ENSG00000137992	ABCA8 ACER3 ADAMTS6 ADD3 AGT AKAP6 ANXA2R AP1S2 ARHGEF4 ARMCX3 ARNT2 ATP1B1 B4GALT5 BEX3 C1orf122 C1R CA2 CAMK2D CASC4 CIPC CLASP2 CLCN3 COLGALT2 COPS9 CTSF CTTNBP2 CXCL14 DBT DCN DOCK7 DPYSL3 ENAH ENPP2 EPDR1 ETFB ETV1 F3 FAT1 FEZ1 FGF1 FGFR2 FIGN GATM GDE1 GJB1 GNB4 GPD1 GRAMD3 GRIA1 GRIA2 HAPLN1 HCN2 HEPACAM HMGCS1 ITPR2 KAZN KCNN2 KIF1B KLHL9 LAMA4 LAMP2 LDB2 LHFP LPL LRRN3 LUZP2 LYRM5 MACF1 MAG MAGED1 MAP2 MASP1 MBOAT2 MEOX2 METTL7A MOXD1 MRPS28 MTHFD2L MYBPC1 MYO6 NDUFB1 NFIA NFIB NLGN1 NR2F1 NTM OMG OSBPL1A PBX1 PHLDB1 PI16 PIPOX PLPP2 POLR2G PON2 POU3F3 PROX1 PSENEN PSRC1 PTN PTPRZ1 RAB9A RASSF2 RCAN1 RFX4 RND2 RNF13 S100A13 S100B SCRG1 SEPT2 SH3BGRL SLAIN1 SLC24A2 SLC25A18 SMPD1 SOX2 SPARCL1 SPOCK3 SRCIN1 SRGAP3 STAMBP STARD7 SYT11 TCF4 TFCP2L1 THBS2 TLCD1 TMTC2 TRIM2 TRPS1 TSPAN6 TTLL7 TUBA1A TYRO3 UBL3 XAF1 ZCCHC24 ZFP36L2 ZNF428 ZNF462 ZNF652	0.12654	-0.0260577	0.365925	0.494129
69	ISL2_homeodomain_DBD_monomeric_8_1	ENSG00000159556	ISL2	ENSG00000162599 ENSG00000080493 ENSG00000173114 ENSG00000149294 ENSG00000035862 ENSG00000093010 ENSG00000243279 ENSG00000022267 ENSG00000175348 ENSG00000128283 ENSG00000143153 ENSG00000127603 ENSG00000141540 ENSG00000104671 ENSG00000166292 ENSG00000170558 ENSG00000047365 ENSG00000109572 ENSG00000123595 ENSG00000180964 ENSG00000112769 ENSG00000112851 ENSG00000152556 ENSG00000115306 ENSG00000127241 ENSG00000143819 ENSG00000048540 ENSG00000175928 ENSG00000105695 ENSG00000092820 ENSG00000111341 ENSG00000013364 ENSG00000168672 ENSG00000077063 ENSG00000139737 ENSG00000152620 ENSG00000258289 ENSG00000123119 ENSG00000131188 ENSG00000177721 ENSG00000166562	ANXA2R ARAP2 ATP1B1 CDC42EP1 CDH2 CHURC1 CLCN3 COMT CTTNBP2 DCTN6 EPHX1 ERBIN EZR FAM84B FHL1 LAMA4 LMO3 LRRN1 LRRN3 MACF1 MAG MASP1 MGP MVP NADK2 NCAM1 NECAB1 NFIA PFKM PRAF2 PRR7 RAB9A SEC11C SLAIN1 SLC4A4 SPTBN1 TCEAL8 TIMP2 TMEM100 TMEM9B TTYH2	0.12661	-0.0261298	0.364598	0.493509
308	V_ESR1_01_M02261	ENSG00000196482	ESRRG	ENSG00000126878 ENSG00000178980 ENSG00000135744 ENSG00000165795 ENSG00000131095 ENSG00000103260 ENSG00000189043 ENSG00000092421 ENSG00000138801 ENSG00000196517 ENSG00000101265 ENSG00000205336 ENSG00000179104 ENSG00000105254 ENSG00000175445 ENSG00000121653 ENSG00000184221 ENSG00000015153 ENSG00000060762 ENSG00000149489 ENSG00000006118 ENSG00000196338 ENSG00000183044 ENSG00000060971 ENSG00000143153 ENSG00000132702 ENSG00000169562 ENSG00000134532 ENSG00000103024 ENSG00000108846 ENSG00000118971 ENSG00000186340 ENSG00000127472 ENSG00000085063 ENSG00000124920 ENSG00000112769 ENSG00000106624 ENSG00000138449 ENSG00000277363 ENSG00000103254 ENSG00000154096 ENSG00000058866 ENSG00000136295 ENSG00000183255 ENSG00000198121 ENSG00000019144 ENSG00000179761 ENSG00000163539 ENSG00000006042 ENSG00000138035 ENSG00000178209 ENSG00000163516	ABAT ABCC3 ACAA1 ADGRG1 AEBP1 AGT AIF1L ANKZF1 ATP1B1 CCND2 CD59 CLASP2 DGKG FAM173A GFAP GJB1 HAPLN2 LAMA4 LPAR1 LPL MAPK8IP1 METRN MPC1 MYRF NDRG2 NDUFA4 NLGN3 NME3 OLIG1 PAPSS1 PHLDB1 PIPOX PLA2G5 PLEC PNPT1 PTTG1IP RASSF2 ROM1 SEMA6A SEPW1 SLC40A1 SLC6A9 SOX5 SRCIN1 TBCB THBS2 THY1 TMEM132A TMEM98 TMTC2 TTYH3 YAF2	0.14051	-0.0261636	0.363979	0.493259
1193	ESR1_MA0112.2	ENSG00000196482	ESRRG	ENSG00000126878 ENSG00000178980 ENSG00000135744 ENSG00000165795 ENSG00000131095 ENSG00000103260 ENSG00000189043 ENSG00000092421 ENSG00000138801 ENSG00000196517 ENSG00000101265 ENSG00000205336 ENSG00000179104 ENSG00000105254 ENSG00000175445 ENSG00000121653 ENSG00000184221 ENSG00000015153 ENSG00000060762 ENSG00000149489 ENSG00000006118 ENSG00000196338 ENSG00000183044 ENSG00000060971 ENSG00000143153 ENSG00000132702 ENSG00000169562 ENSG00000134532 ENSG00000103024 ENSG00000108846 ENSG00000118971 ENSG00000186340 ENSG00000127472 ENSG00000085063 ENSG00000124920 ENSG00000112769 ENSG00000106624 ENSG00000138449 ENSG00000277363 ENSG00000103254 ENSG00000154096 ENSG00000058866 ENSG00000136295 ENSG00000183255 ENSG00000198121 ENSG00000019144 ENSG00000179761 ENSG00000163539 ENSG00000006042 ENSG00000138035 ENSG00000178209 ENSG00000163516	ABAT ABCC3 ACAA1 ADGRG1 AEBP1 AGT AIF1L ANKZF1 ATP1B1 CCND2 CD59 CLASP2 DGKG FAM173A GFAP GJB1 HAPLN2 LAMA4 LPAR1 LPL MAPK8IP1 METRN MPC1 MYRF NDRG2 NDUFA4 NLGN3 NME3 OLIG1 PAPSS1 PHLDB1 PIPOX PLA2G5 PLEC PNPT1 PTTG1IP RASSF2 ROM1 SEMA6A SEPW1 SLC40A1 SLC6A9 SOX5 SRCIN1 TBCB THBS2 THY1 TMEM132A TMEM98 TMTC2 TTYH3 YAF2	0.14051	-0.0261636	0.363979	0.493259
3033	V_ESRRA_03_M02748	ENSG00000173153	ESRRA	ENSG00000126878 ENSG00000165443 ENSG00000131507 ENSG00000113140 ENSG00000132481 ENSG00000109107 ENSG00000179222 ENSG00000108679 ENSG00000137285 ENSG00000101265 ENSG00000069535 ENSG00000205336 ENSG00000163485 ENSG00000135919 ENSG00000168710 ENSG00000105767 ENSG00000182902 ENSG00000170390 ENSG00000140391 ENSG00000155324 ENSG00000142192 ENSG00000131711 ENSG00000196628 ENSG00000179431 ENSG00000074696 ENSG00000104267 ENSG00000198892 ENSG00000143153 ENSG00000164050 ENSG00000186716 ENSG00000158966 ENSG00000127472 ENSG00000123595 ENSG00000112769 ENSG00000171735 ENSG00000126351 ENSG00000148660 ENSG00000103253 ENSG00000127241 ENSG00000164125 ENSG00000105379 ENSG00000107902 ENSG00000184588 ENSG00000152518 ENSG00000067836 ENSG00000122378 ENSG00000181061 ENSG00000183255 ENSG00000112667 ENSG00000136842 ENSG00000173992 ENSG00000106483 ENSG00000198894 ENSG00000171208 ENSG00000123836 ENSG00000157103 ENSG00000161048 ENSG00000100412 ENSG00000163346 ENSG00000158470 ENSG00000152977 ENSG00000163516	ACO2 ADGRG1 ADORA1 AHCYL1 AIF1L ALDOC ANKZF1 APP ATP1B1 B4GALT5 BCR CA2 CACHD1 CADM4 CAMK2G CAMTA1 CCS CIPC DCLK2 DNPH1 ETFB FAM198B FAM213A FJX1 GRAMD3 HACD3 HAGHL HIGD1A LAMA4 LGALS3BP LHPP MAGED1 MAOB MAP1B MASP1 NAPEPLD NDFIP1 NETO2 PBXIP1 PDE4B PFKFB2 PHYHIPL PLA2G5 PLXNB1 PTTG1IP RAB9A RASSF2 ROGDI SERPINE2 SFRP4 SHISA4 SLC25A18 SLC6A1 SPARC TCF4 THRA TMOD1 TRIM47 TSPAN3 TUBB2B ZFP36L2 ZIC1	0.07582	-0.0261865	0.363558	0.493259
216	NKX3-1_homeodomain_full_monomeric_9_1	ENSG00000109705	NKX3-2	ENSG00000160307 ENSG00000046653 ENSG00000125462 ENSG00000160781 ENSG00000131507 ENSG00000169862 ENSG00000152402 ENSG00000167220 ENSG00000162073 ENSG00000175348 ENSG00000104267 ENSG00000198948 ENSG00000155886 ENSG00000255690 ENSG00000196586 ENSG00000152154 ENSG00000104671 ENSG00000164050 ENSG00000189337 ENSG00000135363 ENSG00000186340 ENSG00000132164 ENSG00000091656 ENSG00000168101 ENSG00000138593 ENSG00000152556 ENSG00000109689 ENSG00000011465 ENSG00000104447 ENSG00000092820 ENSG00000083857 ENSG00000136193 ENSG00000172379 ENSG00000082196 ENSG00000204347 ENSG00000181751	ARNT2 BTBD17 C1orf61 C1QTNF3 C5orf30 CA2 CTNND2 DCN DCTN6 EZR FAT1 GPM6B GUCY1A2 HDHD2 KAZN LMO2 MFAP3L MYO6 NDFIP1 NUDT16L1 PAQR4 PAQR6 PFKM PLXNB1 S100B SCRN1 SECISBP2L SLC24A2 SLC6A11 STIM2 THBS2 TMEM178A TMEM9B TRIL TRPS1 ZFHX4	0.15269	-0.0262311	0.362742	0.492757
3186	Hoxc10.1	ENSG00000128709	HOXD9	ENSG00000046653 ENSG00000131507 ENSG00000105854 ENSG00000112531 ENSG00000103260 ENSG00000155511 ENSG00000137285 ENSG00000205707 ENSG00000181449 ENSG00000119632 ENSG00000135919 ENSG00000145349 ENSG00000038427 ENSG00000196628 ENSG00000179431 ENSG00000183978 ENSG00000136541 ENSG00000113657 ENSG00000018189 ENSG00000100234 ENSG00000101144 ENSG00000123560 ENSG00000196586 ENSG00000117528 ENSG00000185896 ENSG00000092969 ENSG00000054793 ENSG00000080573 ENSG00000152910 ENSG00000011465 ENSG00000164172 ENSG00000117707 ENSG00000170899 ENSG00000198914 ENSG00000144369 ENSG00000132640 ENSG00000197601 ENSG00000144057 ENSG00000078269 ENSG00000013364 ENSG00000083857 ENSG00000176485 ENSG00000164176 ENSG00000111676 ENSG00000114450 ENSG00000124356 ENSG00000118432 ENSG00000107249	ABCD3 ATN1 ATP9A BMP7 BTBD3 CAMK2D CNR1 CNTNAP4 COA3 COL5A3 DCN DPYSL3 EDIL3 ERMN FAM171B FAR1 FAT1 FJX1 GLIS3 GNB4 GPM6B GRIA1 GSTA4 IFI27L2 LAMP1 LYRM5 METRN MOCS2 MVP MYO6 NDFIP1 PLA2G16 PLP1 PON2 POU3F3 PROX1 QKI RUFY3 SERPINE2 SOX2 ST6GAL2 STAMBP SYNJ2 TCF4 TGFB2 TIMP3 TUBB2B VCAN	0.1321	-0.0263614	0.360362	0.490037
3037	V_ESRRA_03_M02748	ENSG00000196482	ESRRG	ENSG00000126878 ENSG00000165443 ENSG00000131507 ENSG00000113140 ENSG00000132481 ENSG00000109107 ENSG00000179222 ENSG00000108679 ENSG00000137285 ENSG00000101265 ENSG00000069535 ENSG00000205336 ENSG00000163485 ENSG00000135919 ENSG00000168710 ENSG00000105767 ENSG00000182902 ENSG00000170390 ENSG00000140391 ENSG00000155324 ENSG00000142192 ENSG00000131711 ENSG00000196628 ENSG00000179431 ENSG00000074696 ENSG00000104267 ENSG00000198892 ENSG00000143153 ENSG00000164050 ENSG00000186716 ENSG00000158966 ENSG00000127472 ENSG00000123595 ENSG00000112769 ENSG00000171735 ENSG00000126351 ENSG00000148660 ENSG00000103253 ENSG00000127241 ENSG00000164125 ENSG00000105379 ENSG00000107902 ENSG00000184588 ENSG00000152518 ENSG00000067836 ENSG00000122378 ENSG00000181061 ENSG00000183255 ENSG00000112667 ENSG00000136842 ENSG00000173992 ENSG00000106483 ENSG00000198894 ENSG00000171208 ENSG00000123836 ENSG00000157103 ENSG00000161048 ENSG00000100412 ENSG00000163346 ENSG00000158470 ENSG00000152977 ENSG00000163516	ACO2 ADGRG1 ADORA1 AHCYL1 AIF1L ALDOC ANKZF1 APP ATP1B1 B4GALT5 BCR CA2 CACHD1 CADM4 CAMK2G CAMTA1 CCS CIPC DCLK2 DNPH1 ETFB FAM198B FAM213A FJX1 GRAMD3 HACD3 HAGHL HIGD1A LAMA4 LGALS3BP LHPP MAGED1 MAOB MAP1B MASP1 NAPEPLD NDFIP1 NETO2 PBXIP1 PDE4B PFKFB2 PHYHIPL PLA2G5 PLXNB1 PTTG1IP RAB9A RASSF2 ROGDI SERPINE2 SFRP4 SHISA4 SLC25A18 SLC6A1 SPARC TCF4 THRA TMOD1 TRIM47 TSPAN3 TUBB2B ZFP36L2 ZIC1	0.07582	-0.0263708	0.360191	0.490037
3615	NEUROD2_bHLH_full_dimeric_10_1	ENSG00000171532	NEUROD2	ENSG00000171476 ENSG00000150551 ENSG00000109107 ENSG00000124479 ENSG00000123104 ENSG00000132561 ENSG00000106992 ENSG00000144451 ENSG00000172020 ENSG00000168575 ENSG00000137941 ENSG00000186716 ENSG00000175497 ENSG00000100644 ENSG00000106511 ENSG00000138449 ENSG00000125675 ENSG00000092445 ENSG00000127241 ENSG00000106460 ENSG00000077063 ENSG00000115364 ENSG00000168297	AK1 ALDOC BCR CTTNBP2 DPP10 GAP43 GRIA3 HIF1A HOPX ITPR2 LYPD1 MASP1 MATN2 MEOX2 MRPL19 NDP PXK SLC20A2 SLC40A1 SPAG16 TMEM106B TTLL7 TYRO3	0.19288	-0.0264357	0.35901	0.488855
3232	Esrrb_MA0141.1	ENSG00000196482	ESRRG	ENSG00000165443 ENSG00000131507 ENSG00000135744 ENSG00000113140 ENSG00000132481 ENSG00000109107 ENSG00000164929 ENSG00000078549 ENSG00000179222 ENSG00000108679 ENSG00000137285 ENSG00000131116 ENSG00000163485 ENSG00000132613 ENSG00000168710 ENSG00000172428 ENSG00000105767 ENSG00000182902 ENSG00000153822 ENSG00000170390 ENSG00000140391 ENSG00000159176 ENSG00000131711 ENSG00000049089 ENSG00000169862 ENSG00000137509 ENSG00000179431 ENSG00000182809 ENSG00000164402 ENSG00000183978 ENSG00000183044 ENSG00000104267 ENSG00000198892 ENSG00000128283 ENSG00000143153 ENSG00000255690 ENSG00000010282 ENSG00000109610 ENSG00000159713 ENSG00000164050 ENSG00000186716 ENSG00000118971 ENSG00000099822 ENSG00000127472 ENSG00000197448 ENSG00000106511 ENSG00000171735 ENSG00000126351 ENSG00000214140 ENSG00000277363 ENSG00000170775 ENSG00000103253 ENSG00000127241 ENSG00000164125 ENSG00000105379 ENSG00000107902 ENSG00000184588 ENSG00000152518 ENSG00000146409 ENSG00000154310 ENSG00000122378 ENSG00000112667 ENSG00000163738 ENSG00000136842 ENSG00000101443 ENSG00000173992 ENSG00000171208 ENSG00000178209 ENSG00000186231 ENSG00000123836 ENSG00000157103 ENSG00000100412 ENSG00000163346 ENSG00000158470 ENSG00000152977 ENSG00000163516	ABAT ACO2 ADCYAP1R1 ADORA1 AGT AHCYL1 ALDOC ANKZF1 ATP1B1 B4GALT5 BAALC BCR CA2 CADM4 CAMTA1 CCND2 CCS CDC42EP1 COA3 COL9A2 COPS9 CRIP2 CSRP1 CTNND2 DCLK2 DNPH1 ETFB FAM198B FAM213A FJX1 GPR37 GSTK1 HAGHL HCN2 HHATL KCNJ16 KLHL32 LGALS3BP LHPP MAGED1 MAP1B MASP1 MEOX2 MTHFD2L MTSS1L NDFIP1 NETO2 PBXIP1 PDE4B PFKFB2 PHYHIPL PLA2G5 PLEC PLXNB1 PRCD PRCP SEPT8 SHISA4 SLC18B1 SLC25A18 SLC6A1 SOD3 SPARC SRCIN1 THRA TMOD1 TNIK TPPP3 TRIL TRIM47 TSPAN3 TUBB2B WFDC2 ZFP36L2 ZIC1 ZNF428	0.11009	-0.0264925	0.357977	0.48774
3673	V_ZIC2_04_M02836	ENSG00000126603	GLIS2	ENSG00000166925 ENSG00000092421 ENSG00000115266 ENSG00000105855 ENSG00000203879 ENSG00000170390 ENSG00000142192 ENSG00000152578 ENSG00000087258 ENSG00000164050 ENSG00000072042 ENSG00000189337 ENSG00000197694 ENSG00000138449 ENSG00000176165 ENSG00000089057 ENSG00000092529 ENSG00000182253 ENSG00000013364 ENSG00000189171 ENSG00000111676 ENSG00000122367 ENSG00000160678 ENSG00000152620	APC2 APP ATN1 CAPN3 DCLK2 FOXG1 GDI1 GNAO1 GRIA4 ITGB8 KAZN LDB3 MVP NADK2 PLXNB1 RDH11 S100A1 S100A13 SEMA6A SLC23A2 SLC40A1 SPTAN1 SYNM TSC22D4	0.16796	-0.0267773	0.352831	0.481306
988	Srf.1	ENSG00000112658	SRF	ENSG00000145284 ENSG00000105894 ENSG00000126878 ENSG00000034713 ENSG00000101439 ENSG00000139910 ENSG00000116729 ENSG00000162599 ENSG00000121005 ENSG00000101265 ENSG00000205336 ENSG00000117519 ENSG00000171867 ENSG00000006468 ENSG00000175445 ENSG00000173114 ENSG00000205929 ENSG00000149294 ENSG00000182902 ENSG00000137710 ENSG00000153822 ENSG00000110436 ENSG00000152583 ENSG00000159176 ENSG00000104490 ENSG00000022267 ENSG00000103034 ENSG00000198892 ENSG00000215018 ENSG00000114698 ENSG00000168938 ENSG00000179950 ENSG00000255690 ENSG00000109610 ENSG00000112530 ENSG00000125968 ENSG00000152154 ENSG00000104671 ENSG00000054965 ENSG00000072042 ENSG00000186318 ENSG00000168291 ENSG00000132530 ENSG00000169902 ENSG00000153904 ENSG00000170775 ENSG00000164125 ENSG00000182263 ENSG00000048540 ENSG00000049192 ENSG00000154310 ENSG00000183255 ENSG00000135720 ENSG00000144057 ENSG00000185008 ENSG00000141934 ENSG00000189171 ENSG00000146416 ENSG00000179902 ENSG00000175745 ENSG00000197971 ENSG00000162729 ENSG00000123836 ENSG00000160678 ENSG00000141933 ENSG00000175595 ENSG00000082196 ENSG00000204347 ENSG00000163346 ENSG00000124356 ENSG00000158470 ENSG00000177721	ADAMTS6 ADGRG1 AIF1L AIG1 ANXA2R B4GALT5 BACE1 BTBD17 C1orf194 C1QTNF3 C21orf62 CNN3 COL28A1 CRISPLD1 CSRP1 CST3 DCTN6 DDAH1 DYNC1LI2 ERCC4 ETV1 FAM168A FAM198B FHL1 FIGN GABARAPL2 GPR37 ID1 IGSF8 KCNJ16 LMO3 LPL LRRN3 MBP NCALD NCAM1 NDRG4 NFIA NOVA1 NR2F1 PACRG PBXIP1 PDHB PFKFB2 PLPP2 PLSCR4 PPIC PRNP PTN PTTG1IP PUF60 RASSF2 RDH11 RDX ROBO2 S100A1 S100A13 SCD5 SHISA4 SLC1A2 SLC25A18 SOD3 SPARCL1 ST6GAL2 STAMBP TMEM178A TNIK TPGS1 TPST1 TRIL WLS XAF1	0.13706	-0.026832	0.351849	0.480255
3093	V_IRX2_01_M01405	ENSG00000176842	IRX5	ENSG00000160307 ENSG00000122545 ENSG00000155368 ENSG00000091592 ENSG00000165478 ENSG00000182667 ENSG00000205707 ENSG00000101265 ENSG00000205336 ENSG00000181449 ENSG00000182287 ENSG00000171867 ENSG00000132561 ENSG00000006468 ENSG00000175445 ENSG00000173114 ENSG00000145349 ENSG00000168710 ENSG00000164199 ENSG00000182985 ENSG00000038427 ENSG00000060762 ENSG00000117525 ENSG00000159200 ENSG00000162407 ENSG00000126709 ENSG00000159176 ENSG00000162944 ENSG00000169862 ENSG00000093010 ENSG00000148700 ENSG00000181104 ENSG00000164402 ENSG00000022267 ENSG00000143603 ENSG00000113657 ENSG00000138434 ENSG00000203778 ENSG00000215018 ENSG00000101144 ENSG00000134532 ENSG00000255690 ENSG00000196586 ENSG00000126777 ENSG00000196937 ENSG00000167191 ENSG00000166292 ENSG00000146966 ENSG00000185896 ENSG00000118971 ENSG00000170558 ENSG00000044115 ENSG00000085063 ENSG00000118200 ENSG00000106511 ENSG00000188153 ENSG00000091129 ENSG00000112769 ENSG00000143324 ENSG00000214140 ENSG00000114439 ENSG00000125675 ENSG00000147586 ENSG00000103415 ENSG00000011465 ENSG00000103253 ENSG00000141447 ENSG00000174607 ENSG00000152518 ENSG00000182263 ENSG00000070214 ENSG00000048540 ENSG00000111961 ENSG00000049192 ENSG00000109654 ENSG00000122378 ENSG00000181061 ENSG00000092820 ENSG00000131437 ENSG00000197601 ENSG00000154856 ENSG00000147862 ENSG00000185046 ENSG00000133169 ENSG00000102038 ENSG00000139793 ENSG00000127990 ENSG00000179761 ENSG00000175745 ENSG00000171208 ENSG00000197971 ENSG00000006042 ENSG00000161048 ENSG00000006007 ENSG00000082196 ENSG00000102401 ENSG00000115525 ENSG00000168297 ENSG00000158470 ENSG00000107249	ADAMTS6 ADD3 ADGRG1 ADGRV1 AHCYL1 ANKS1B AP1S2 APCDD1 ARMCX3 B4GALT5 BBX BEX1 BMP7 C1QTNF3 CADM1 CAMK2D CAMSAP2 CCND2 CD59 CDH2 COL28A1 COL4A5 COMT CSRP1 CTNNA1 CTNND2 DBI DCN DENND2A DPYSL3 ETV1 EZR F2R F3 FAM213A FAM229B FAM3C FAR1 FHL1 FIGN GDE1 GLIS3 GPRC5B GRIA3 HAGHL HEPACAM HIGD1A HMOX2 IFI6 KCNN3 KIF3A KTN1 LAMA4 LAMP1 LMO3 LPL LRRN3 LYRM5 MATN2 MBNL2 MBP MEOX2 MPC1 MRPS28 MYO6 NAPEPLD NETO2 NFIB NLRP1 NR2F1 NRCAM NTM OSBPL1A PIPOX PLPP3 PRCD PRNP PXK RASSF2 RCAN1 RFTN2 S100B SASH1 SEPT7 SEPT8 SGCE SLC44A1 SMARCA1 SOX2 SOX5 SSFA2 ST3GAL5 TMEM100 TMEM98 TRIL TRIM2 UGT8 VCAN XPR1 ZFP36L2	0.10223	-0.0268329	0.351833	0.480255
2186	NKX2-3_homeodomain_full_monomeric_10_1	ENSG00000183072	NKX2-5	ENSG00000046653 ENSG00000178980 ENSG00000116729 ENSG00000150551 ENSG00000092421 ENSG00000117519 ENSG00000171867 ENSG00000038427 ENSG00000155324 ENSG00000179431 ENSG00000167220 ENSG00000185630 ENSG00000135643 ENSG00000162073 ENSG00000175348 ENSG00000104267 ENSG00000198892 ENSG00000198948 ENSG00000155886 ENSG00000134532 ENSG00000255690 ENSG00000197956 ENSG00000196586 ENSG00000152154 ENSG00000104671 ENSG00000166292 ENSG00000185896 ENSG00000186340 ENSG00000149809 ENSG00000123595 ENSG00000091656 ENSG00000138593 ENSG00000109689 ENSG00000175928 ENSG00000144369 ENSG00000000003 ENSG00000104447 ENSG00000092820 ENSG00000131437 ENSG00000111341 ENSG00000164176 ENSG00000019144 ENSG00000198740 ENSG00000197971 ENSG00000115896 ENSG00000087842 ENSG00000139155 ENSG00000204347 ENSG00000181751	BTBD17 C5orf30 CA2 CNN3 DCTN6 EDIL3 EZR FAM171B FJX1 GPM6B GRAMD3 HDHD2 KCNMB4 KIF3A LAMP1 LRRN1 LYPD1 MBP MFAP3L MGP MYO6 PAQR4 PBX1 PHLDB1 PIR PLCL1 PRNP RAB9A S100A6 SECISBP2L SEMA6A SEPW1 SHISA4 SLC24A2 SLCO1C1 SOX5 STIM2 THBS2 TM7SF2 TMEM100 TMEM178A TMEM9B TRIL TRPS1 TSPAN6 VCAN WLS ZFHX4 ZNF652	0.11865	-0.0268544	0.351446	0.480255
159	POU3F3_POU_DBD_monomeric_13_1	ENSG00000185668	POU3F1	ENSG00000160307 ENSG00000046653 ENSG00000125462 ENSG00000171885 ENSG00000132329 ENSG00000122545 ENSG00000165443 ENSG00000149557 ENSG00000129244 ENSG00000079215 ENSG00000165478 ENSG00000162599 ENSG00000182667 ENSG00000166681 ENSG00000137726 ENSG00000196517 ENSG00000101265 ENSG00000131116 ENSG00000119632 ENSG00000109472 ENSG00000123104 ENSG00000182287 ENSG00000163453 ENSG00000105254 ENSG00000006468 ENSG00000175445 ENSG00000145362 ENSG00000080493 ENSG00000173114 ENSG00000168710 ENSG00000172428 ENSG00000149294 ENSG00000125755 ENSG00000140905 ENSG00000078018 ENSG00000164199 ENSG00000169744 ENSG00000137710 ENSG00000152583 ENSG00000148053 ENSG00000182985 ENSG00000064042 ENSG00000038427 ENSG00000148468 ENSG00000155324 ENSG00000117525 ENSG00000149489 ENSG00000162407 ENSG00000159176 ENSG00000196628 ENSG00000144451 ENSG00000179431 ENSG00000182809 ENSG00000148700 ENSG00000112902 ENSG00000115112 ENSG00000250722 ENSG00000082996 ENSG00000185630 ENSG00000136541 ENSG00000128606 ENSG00000052802 ENSG00000175348 ENSG00000183044 ENSG00000129596 ENSG00000101144 ENSG00000137941 ENSG00000164683 ENSG00000170035 ENSG00000127603 ENSG00000185565 ENSG00000105270 ENSG00000196586 ENSG00000160050 ENSG00000109610 ENSG00000054965 ENSG00000136231 ENSG00000167191 ENSG00000117419 ENSG00000164530 ENSG00000166292 ENSG00000186318 ENSG00000154080 ENSG00000170558 ENSG00000047365 ENSG00000100644 ENSG00000092969 ENSG00000108773 ENSG00000106511 ENSG00000188153 ENSG00000091656 ENSG00000197694 ENSG00000152910 ENSG00000159403 ENSG00000143324 ENSG00000126351 ENSG00000148948 ENSG00000138593 ENSG00000169902 ENSG00000078124 ENSG00000138449 ENSG00000114439 ENSG00000277363 ENSG00000205155 ENSG00000147586 ENSG00000109689 ENSG00000153904 ENSG00000164114 ENSG00000092445 ENSG00000151320 ENSG00000100711 ENSG00000131171 ENSG00000117707 ENSG00000127241 ENSG00000164125 ENSG00000170899 ENSG00000140600 ENSG00000134222 ENSG00000152518 ENSG00000198914 ENSG00000012660 ENSG00000182263 ENSG00000070214 ENSG00000168481 ENSG00000048540 ENSG00000049192 ENSG00000174080 ENSG00000148143 ENSG00000092529 ENSG00000109654 ENSG00000122378 ENSG00000103089 ENSG00000181061 ENSG00000000003 ENSG00000153936 ENSG00000129422 ENSG00000108946 ENSG00000163738 ENSG00000185008 ENSG00000147862 ENSG00000133169 ENSG00000141934 ENSG00000064989 ENSG00000189171 ENSG00000198121 ENSG00000066468 ENSG00000080709 ENSG00000125355 ENSG00000168672 ENSG00000179902 ENSG00000185432 ENSG00000171208 ENSG00000104341 ENSG00000114450 ENSG00000162729 ENSG00000077063 ENSG00000136193 ENSG00000141933 ENSG00000161048 ENSG00000172379 ENSG00000006007 ENSG00000103742 ENSG00000147488 ENSG00000114670 ENSG00000168297 ENSG00000107249 ENSG00000147044	ABAT ACER3 ADAMTS6 ADD3 ADGRV1 AHCYL1 AKAP6 ANK2 AP1S2 AQP4 ARAP2 ARNT2 ATP1B2 BACE1 BBX BEX1 BEX3 BMP7 C1orf194 C1orf61 C1R CADM1 CALCRL CAPN3 CASK CCDC28B CDH2 CDO1 CHST9 CLIP3 CNTNAP4 COL4A5 COPS9 CPE CRIP2 CSRP1 CTSF CTTNBP2 DDAH1 ELOVL5 ERI3 ERMN ETV1 F3 FA2H FAM168A FAM171A1 FAM198B FAM213A FAM84B FEZ1 FGFR2 FIGN FJX1 FXYD6 GCSH GDE1 GLIS3 GNB4 GPM6B GPRC5B GRAMD3 GSTA4 HEPACAM HEY1 HIF1A HIGD1A HS2ST1 IFI27L2 IGDCC4 IGF2BP3 IGFBP7 IGSF8 ITPR2 KAT2A KCNN2 LAPTM4B LDB2 LGI3 LIMCH1 LMO3 LPAR1 LPL LRRC17 LRRC4C LRRN3 LSAMP MACF1 MAP2 MAP9 MASP1 MEOX2 METTL7A MRPS28 MSMO1 MTHFD2L MTUS1 MYO6 NAPEPLD NCAM1 NEK11 NETO2 NFIA NFIB NTM NTRK2 PBX1 PHYHIPL PI16 PLPP2 PLPP3 POU3F3 PRKAR1A PROX1 PSENEN PSRC1 PXK RAMP1 RASSF2 RDX RNF13 ROBO2 ROM1 S100A13 S100B SCRN1 SECISBP2L SEMA5A SEPP1 SEPT7 SH3BGRL SH3GL3 SLC1A3 SLC40A1 SLC44A1 SLC4A4 SLC6A9 SOD3 SPAG16 SPARCL1 SPTAN1 SRCIN1 ST18 STIM2 SYMPK TBCB TCF4 TFCP2L1 TGFB2 THRA TMEM100 TMEM255A TMEM9B TPGS1 TPST1 TRIM2 TSPAN6 TTLL7 TYRO3 UBE2E3 VCAN XPR1 ZFHX4 ZFP36L2 ZFYVE21 ZNF428 ZNF462	0.10756	-0.026911	0.350431	0.479182
3747	V_AR_01_M00481	ENSG00000151623	NR3C2	ENSG00000101198 ENSG00000150551 ENSG00000121005 ENSG00000168309 ENSG00000197982 ENSG00000120251 ENSG00000145721 ENSG00000117519 ENSG00000105855 ENSG00000153822 ENSG00000015153 ENSG00000117525 ENSG00000144040 ENSG00000183978 ENSG00000196338 ENSG00000135643 ENSG00000052802 ENSG00000132702 ENSG00000179950 ENSG00000136231 ENSG00000135363 ENSG00000164904 ENSG00000091129 ENSG00000168481 ENSG00000181061 ENSG00000104447 ENSG00000005893 ENSG00000198642 ENSG00000092820 ENSG00000131368 ENSG00000144057 ENSG00000114450 ENSG00000157103 ENSG00000100412 ENSG00000177721	ACO2 ALDH7A1 ANXA2R C1orf122 CNN3 COA3 CRISPLD1 EZR F3 FAM107A GNB4 GRIA2 HAPLN2 HIGD1A IGF2BP3 ITGB8 KCNJ16 KCNMB4 KLHL9 LAMP2 LGI3 LIX1 LMO2 LYPD1 MRPS25 MSMO1 NKAIN4 NLGN3 NRCAM PUF60 SFXN5 SLC6A1 ST6GAL2 TRPS1 YAF2	0.11443	-0.0269745	0.349296	0.477917
1961	POU3F3_POU_DBD_monomeric_12_1	ENSG00000185668	POU3F1	ENSG00000171766 ENSG00000132329 ENSG00000178980 ENSG00000149557 ENSG00000135744 ENSG00000167552 ENSG00000139910 ENSG00000112531 ENSG00000103260 ENSG00000150551 ENSG00000113140 ENSG00000079215 ENSG00000162599 ENSG00000263001 ENSG00000092421 ENSG00000166681 ENSG00000117450 ENSG00000155511 ENSG00000151322 ENSG00000179222 ENSG00000205707 ENSG00000196091 ENSG00000173786 ENSG00000150722 ENSG00000145721 ENSG00000205336 ENSG00000181449 ENSG00000105855 ENSG00000182287 ENSG00000179104 ENSG00000163485 ENSG00000135919 ENSG00000108830 ENSG00000257727 ENSG00000079931 ENSG00000158106 ENSG00000006468 ENSG00000175445 ENSG00000173114 ENSG00000125398 ENSG00000172428 ENSG00000078018 ENSG00000152583 ENSG00000148053 ENSG00000015153 ENSG00000148468 ENSG00000159176 ENSG00000132718 ENSG00000142089 ENSG00000115112 ENSG00000250722 ENSG00000185630 ENSG00000172020 ENSG00000145681 ENSG00000134369 ENSG00000215018 ENSG00000172380 ENSG00000137941 ENSG00000167588 ENSG00000160606 ENSG00000134532 ENSG00000170035 ENSG00000127603 ENSG00000255690 ENSG00000113578 ENSG00000141338 ENSG00000125968 ENSG00000159713 ENSG00000152154 ENSG00000136231 ENSG00000166292 ENSG00000146966 ENSG00000099822 ENSG00000196104 ENSG00000100644 ENSG00000109572 ENSG00000092969 ENSG00000054793 ENSG00000106511 ENSG00000188153 ENSG00000132530 ENSG00000091656 ENSG00000143797 ENSG00000136636 ENSG00000152910 ENSG00000143324 ENSG00000109929 ENSG00000078124 ENSG00000214140 ENSG00000138449 ENSG00000114439 ENSG00000112851 ENSG00000125675 ENSG00000277363 ENSG00000103415 ENSG00000154096 ENSG00000169760 ENSG00000112972 ENSG00000147027 ENSG00000011465 ENSG00000092445 ENSG00000131171 ENSG00000164172 ENSG00000117707 ENSG00000127241 ENSG00000105379 ENSG00000170899 ENSG00000141447 ENSG00000134222 ENSG00000152518 ENSG00000198914 ENSG00000012660 ENSG00000182263 ENSG00000070214 ENSG00000048540 ENSG00000111961 ENSG00000181722 ENSG00000049192 ENSG00000122042 ENSG00000198756 ENSG00000136295 ENSG00000148143 ENSG00000109654 ENSG00000165566 ENSG00000144369 ENSG00000104447 ENSG00000105695 ENSG00000005893 ENSG00000198642 ENSG00000108946 ENSG00000092820 ENSG00000131368 ENSG00000163738 ENSG00000116641 ENSG00000111341 ENSG00000185008 ENSG00000147862 ENSG00000013364 ENSG00000133169 ENSG00000141934 ENSG00000064989 ENSG00000164176 ENSG00000019144 ENSG00000066468 ENSG00000064393 ENSG00000179761 ENSG00000153253 ENSG00000135052 ENSG00000163539 ENSG00000050165 ENSG00000122367 ENSG00000115896 ENSG00000104341 ENSG00000211584 ENSG00000077063 ENSG00000139737 ENSG00000139155 ENSG00000175595 ENSG00000258289 ENSG00000006007 ENSG00000166311 ENSG00000103742 ENSG00000147488 ENSG00000183722 ENSG00000115525 ENSG00000084090 ENSG00000168297 ENSG00000158470 ENSG00000177721 ENSG00000152977 ENSG00000107249	ABCA8 ACER3 ADAMTS6 ADGRG1 ADORA1 AGT AMER2 ANXA2R AP1S2 ATP9A B4GALT5 BBX BEX1 BEX3 CALCRL CHURC1 CLASP2 CLCN3 CNP CNPY2 CNTNAP4 COL28A1 COL4A5 COLGALT2 COPS9 CSRP1 CTTNBP2 DCN DENND2A DKK3 DOCK7 EDIL3 ELOVL5 ERBIN ERCC4 ETFB ETV1 EZR FAM171A1 FAM171B FEZ1 FGF1 FGFR2 FIGN GAP43 GATM GDE1 GLIS3 GNG12 GOLM1 GPD1 GRIA1 GRIA3 GSTA4 GTF2I HAPLN1 HCN2 HIF1A HIPK2 HMGCS1 HMOX2 ID1 IFITM3 IGDCC4 IGF2BP3 ITGB8 KCTD3 KLHL9 LAMP2 LAPTM4B LDB3 LHFP LIX1 LMO3 LPL LRRN3 LYPD1 LYRM5 MACF1 MAG MAGED1 MAP2 MASP1 MBOAT2 MEOX2 METRN MGP MOCS2 MOXD1 MRPS25 MTHFD2L MVP MYBPC1 NAV1 NFIA NFIB NLGN1 NOVA1 NPAS3 NTRK2 OSBPL1A PBX1 PHLDB1 PIPOX PLCL1 PLPP2 POU3F3 PPP1R1C PRCD PRDX1 PRKAR1A PROX1 PSRC1 PXK QKI RAMP1 RHPN1 RND2 ROBO2 SASH1 SC5D SCN3A SEMA6A SEPP1 SEPW1 SERPINE2 SH3BGRL SLAIN1 SLC1A3 SLC40A1 SLC44A1 SLC48A1 SLCO1C1 SMPD1 SOX2 SOX5 SOX9 SPARC SPARCL1 SPOCK3 SRCIN1 ST18 ST3GAL5 STARD7 SYT11 TFCP2L1 TGFB2 THY1 TLCD1 TMEM100 TMEM178A TMEM47 TMTC2 TPPP3 TRIL TRIM2 TRPS1 TTLL7 TTYH3 TUBA1A TYRO3 UBE2E3 UBL3 XAF1 XPR1 YAF2 ZBTB20 ZFHX4 ZFP36L2 ZIC1 ZNF462	0.11351	-0.0270798	0.347417	0.475633
1365	Osr1.2	ENSG00000139154	AEBP2	ENSG00000139910 ENSG00000133142 ENSG00000181449 ENSG00000132561 ENSG00000125398 ENSG00000078018 ENSG00000152583 ENSG00000144451 ENSG00000179431 ENSG00000104490 ENSG00000134121 ENSG00000181104 ENSG00000138434 ENSG00000155886 ENSG00000160606 ENSG00000132470 ENSG00000112530 ENSG00000141338 ENSG00000166292 ENSG00000145824 ENSG00000106624 ENSG00000129317 ENSG00000169760 ENSG00000089057 ENSG00000011465 ENSG00000117707 ENSG00000048540 ENSG00000092529 ENSG00000154027 ENSG00000116641 ENSG00000064989 ENSG00000127990 ENSG00000114450 ENSG00000187546 ENSG00000089335 ENSG00000118473 ENSG00000161048 ENSG00000115525 ENSG00000058335 ENSG00000177721 ENSG00000154153	ABCA8 AEBP1 AGMO AK5 ANXA2R CALCRL CAPN3 CHL1 CXCL14 DCN DOCK7 F2R FAM134B FJX1 GNB4 ITGB4 LMO3 MAP2 MATN2 NAPEPLD NCALD NLGN1 NOVA1 PACRG PROX1 PUS7L RASGRF1 SGCE SGIP1 SLC23A2 SLC24A2 SOX2 SOX9 SPAG16 SPARCL1 SSFA2 ST3GAL5 TCEAL4 TLCD1 TMEM100 ZNF302	0.12784	-0.0271697	0.345819	0.474874
338	Hic1.1	ENSG00000169635	HIC2	ENSG00000171476 ENSG00000131507 ENSG00000090266 ENSG00000109107 ENSG00000179915 ENSG00000173786 ENSG00000240583 ENSG00000152583 ENSG00000140391 ENSG00000064042 ENSG00000149489 ENSG00000006118 ENSG00000116171 ENSG00000250722 ENSG00000125968 ENSG00000186716 ENSG00000186340 ENSG00000136636 ENSG00000143324 ENSG00000129317 ENSG00000164125 ENSG00000133935 ENSG00000165566 ENSG00000122378 ENSG00000142634 ENSG00000112667 ENSG00000111676 ENSG00000066468	ALDOC AMER2 AQP1 ATN1 BCR C14orf1 CNP DNPH1 EFHD2 FAM198B FAM213A FGFR2 HOPX ID1 KCTD3 LIMCH1 NDFIP1 NDUFB2 NRXN1 PUS7L ROM1 SCP2 SEPP1 SPARCL1 THBS2 TMEM132A TSPAN3 XPR1	0.18018	-0.0276834	0.336771	0.463851
2324	FOXC2_forkhead_DBD_dimeric_14_1	ENSG00000054598	FOXC1	ENSG00000160307 ENSG00000171766 ENSG00000101439 ENSG00000149557 ENSG00000221932 ENSG00000155368 ENSG00000112531 ENSG00000100427 ENSG00000166681 ENSG00000108679 ENSG00000181449 ENSG00000105855 ENSG00000179104 ENSG00000170915 ENSG00000079931 ENSG00000006468 ENSG00000132613 ENSG00000125398 ENSG00000124126 ENSG00000137710 ENSG00000152583 ENSG00000064042 ENSG00000038427 ENSG00000187773 ENSG00000162944 ENSG00000144451 ENSG00000250722 ENSG00000084636 ENSG00000082996 ENSG00000010810 ENSG00000136541 ENSG00000128606 ENSG00000104267 ENSG00000018189 ENSG00000198948 ENSG00000128283 ENSG00000169562 ENSG00000176533 ENSG00000152154 ENSG00000164050 ENSG00000164530 ENSG00000189337 ENSG00000166292 ENSG00000146966 ENSG00000162734 ENSG00000196104 ENSG00000109572 ENSG00000092969 ENSG00000132164 ENSG00000106511 ENSG00000080573 ENSG00000124920 ENSG00000112769 ENSG00000143324 ENSG00000112851 ENSG00000205155 ENSG00000147586 ENSG00000115306 ENSG00000176165 ENSG00000153904 ENSG00000011465 ENSG00000127241 ENSG00000170899 ENSG00000175161 ENSG00000146409 ENSG00000048540 ENSG00000144369 ENSG00000181061 ENSG00000104447 ENSG00000105695 ENSG00000108946 ENSG00000131368 ENSG00000197601 ENSG00000116641 ENSG00000185008 ENSG00000147862 ENSG00000185046 ENSG00000013364 ENSG00000133169 ENSG00000083857 ENSG00000141934 ENSG00000102038 ENSG00000066468 ENSG00000064393 ENSG00000146416 ENSG00000175745 ENSG00000163539 ENSG00000187546 ENSG00000136193 ENSG00000187479 ENSG00000152620 ENSG00000166311 ENSG00000082196 ENSG00000181751 ENSG00000102401 ENSG00000124356 ENSG00000114670 ENSG00000168297 ENSG00000107249	AGMO AIG1 ANKS1B ARMCX3 BEX1 BEX3 C11orf96 C1QTNF3 C5orf30 CA2 CADM2 CDC42EP1 CLASP2 CLCN3 COL16A1 COL5A3 CST3 DBI DCN DDAH1 DENND2A DOCK7 ERBIN ERMN ETV1 FAM171B FAM69C FAR1 FAT1 FEZ1 FGFR2 FOXG1 FYN GATM GJB1 GLIS3 GNG7 GSTA4 HEPN1 HIGD1A HIPK2 ITGB8 KAZN LAMA4 LGALS3BP LIMCH1 LMO3 LRRC17 MAG MASP1 MEOX2 MFAP3L MLC1 MOXD1 MRPS25 MRPS28 MTSS1L MVP MYRF NADK2 NEK11 NFIB NR2F1 PAQR8 PEA15 PI16 PLPP2 PLXNB1 PREX1 PRKAR1A PSENEN PXK QKI RDX RFTN2 RNF13 ROBO2 RUFY3 S100B SCRN1 SEPP1 SLC18B1 SLC6A11 SMARCA1 SMPD1 SOX2 SOX9 SPAG16 SPARCL1 SPOCK3 SPTBN1 STAMBP TGFB2 TMEM100 TMEM178A TMTC2 TRPS1 VCAN XPR1	0.14495	-0.0277055	0.336386	0.463602
2744	FEV_MA0156.1	ENSG00000134954	ETS1	ENSG00000122545 ENSG00000178980 ENSG00000165443 ENSG00000221932 ENSG00000131507 ENSG00000113140 ENSG00000263001 ENSG00000121005 ENSG00000164929 ENSG00000078549 ENSG00000117450 ENSG00000168309 ENSG00000182103 ENSG00000108679 ENSG00000101265 ENSG00000117519 ENSG00000119632 ENSG00000123104 ENSG00000132561 ENSG00000179104 ENSG00000240583 ENSG00000105254 ENSG00000170915 ENSG00000079931 ENSG00000132613 ENSG00000105767 ENSG00000164199 ENSG00000169744 ENSG00000137710 ENSG00000153822 ENSG00000170390 ENSG00000064042 ENSG00000038427 ENSG00000148468 ENSG00000149489 ENSG00000142192 ENSG00000159176 ENSG00000006118 ENSG00000196628 ENSG00000093010 ENSG00000179431 ENSG00000074696 ENSG00000144040 ENSG00000104490 ENSG00000181104 ENSG00000022267 ENSG00000084636 ENSG00000060971 ENSG00000168575 ENSG00000203778 ENSG00000162873 ENSG00000172380 ENSG00000128283 ENSG00000255690 ENSG00000196586 ENSG00000113578 ENSG00000136274 ENSG00000125968 ENSG00000152154 ENSG00000164530 ENSG00000096093 ENSG00000108846 ENSG00000135363 ENSG00000154080 ENSG00000109572 ENSG00000186340 ENSG00000132530 ENSG00000091656 ENSG00000197694 ENSG00000106624 ENSG00000109929 ENSG00000169902 ENSG00000184144 ENSG00000277363 ENSG00000147586 ENSG00000176165 ENSG00000154096 ENSG00000153904 ENSG00000092445 ENSG00000132670 ENSG00000170899 ENSG00000140600 ENSG00000134222 ENSG00000152518 ENSG00000198914 ENSG00000182263 ENSG00000070214 ENSG00000048540 ENSG00000119139 ENSG00000135090 ENSG00000154310 ENSG00000167123 ENSG00000142634 ENSG00000108946 ENSG00000092820 ENSG00000179178 ENSG00000078269 ENSG00000179403 ENSG00000083857 ENSG00000106483 ENSG00000141934 ENSG00000139793 ENSG00000172638 ENSG00000146416 ENSG00000179241 ENSG00000257365 ENSG00000086289 ENSG00000137070 ENSG00000089335 ENSG00000174306 ENSG00000082196 ENSG00000103742 ENSG00000103184 ENSG00000115525 ENSG00000177721	ABCC3 ACAA1 ADCYAP1R1 ADGRV1 AEBP1 AIG1 ANXA2R APP AQP1 BAALC C1QTNF3 CADM4 CDC42EP1 CERCAM CHST9 CLCN3 CNN3 CNTN2 COL16A1 COMT CRISPLD1 CSRP1 DCLK2 DDAH1 EFEMP2 EFHC1 EFHD2 EPDR1 EZR F2R FAM107A FAM171A1 FAM181B FAM229B FAT1 FGF1 FHL1 FIGN FJX1 FNTB FOXG1 GNG12 GSTA4 GTF2I HACD3 HEPN1 ID1 IFI27L2 IGDCC4 IL11RA ITPR2 KCNJ16 KLHDC8A LDB2 LDLRAD3 LGALS3BP LIMCH1 LMO2 LMO3 MATN2 MBNL2 MOXD1 MRPS28 MTSS1L MYO6 NACAD NCALD NDFIP1 PAQR8 PHYHIPL PI16 PLPP2 POU3F3 PRDX1 PRKAR1A PSRC1 PTPRA RASSF2 RDX ROM1 SC5D SEC14L5 SEPT7 SEPW1 SFRP4 SFXN5 SH3GL3 SLC20A2 SLC44A1 SPARC SPTAN1 SRCIN1 ST3GAL5 SYNJ2 TAOK3 TBCB TCF4 THBS2 THY1 TJP2 TMEM125 TMEM132A TMEM178A TMTC2 TNIK TPST1 TRIL TYRO3 VCAN VWA1 XAF1 ZFHX4 ZFP36L2 ZHX3 ZNF302	0.08752	-0.0277461	0.335678	0.463423
3659	V_FEV_01_M02269	ENSG00000134954	ETS1	ENSG00000122545 ENSG00000178980 ENSG00000165443 ENSG00000221932 ENSG00000131507 ENSG00000113140 ENSG00000263001 ENSG00000121005 ENSG00000164929 ENSG00000078549 ENSG00000117450 ENSG00000168309 ENSG00000182103 ENSG00000108679 ENSG00000101265 ENSG00000117519 ENSG00000119632 ENSG00000123104 ENSG00000132561 ENSG00000179104 ENSG00000240583 ENSG00000105254 ENSG00000170915 ENSG00000079931 ENSG00000132613 ENSG00000105767 ENSG00000164199 ENSG00000169744 ENSG00000137710 ENSG00000153822 ENSG00000170390 ENSG00000064042 ENSG00000038427 ENSG00000148468 ENSG00000149489 ENSG00000142192 ENSG00000159176 ENSG00000006118 ENSG00000196628 ENSG00000093010 ENSG00000179431 ENSG00000074696 ENSG00000144040 ENSG00000104490 ENSG00000181104 ENSG00000022267 ENSG00000084636 ENSG00000060971 ENSG00000168575 ENSG00000203778 ENSG00000162873 ENSG00000172380 ENSG00000128283 ENSG00000255690 ENSG00000196586 ENSG00000113578 ENSG00000136274 ENSG00000125968 ENSG00000152154 ENSG00000164530 ENSG00000096093 ENSG00000108846 ENSG00000135363 ENSG00000154080 ENSG00000109572 ENSG00000186340 ENSG00000132530 ENSG00000091656 ENSG00000197694 ENSG00000106624 ENSG00000109929 ENSG00000169902 ENSG00000184144 ENSG00000277363 ENSG00000147586 ENSG00000176165 ENSG00000154096 ENSG00000153904 ENSG00000092445 ENSG00000132670 ENSG00000170899 ENSG00000140600 ENSG00000134222 ENSG00000152518 ENSG00000198914 ENSG00000182263 ENSG00000070214 ENSG00000048540 ENSG00000119139 ENSG00000135090 ENSG00000154310 ENSG00000167123 ENSG00000142634 ENSG00000108946 ENSG00000092820 ENSG00000179178 ENSG00000078269 ENSG00000179403 ENSG00000083857 ENSG00000106483 ENSG00000141934 ENSG00000139793 ENSG00000172638 ENSG00000146416 ENSG00000179241 ENSG00000257365 ENSG00000086289 ENSG00000137070 ENSG00000089335 ENSG00000174306 ENSG00000082196 ENSG00000103742 ENSG00000103184 ENSG00000115525 ENSG00000177721	ABCC3 ACAA1 ADCYAP1R1 ADGRV1 AEBP1 AIG1 ANXA2R APP AQP1 BAALC C1QTNF3 CADM4 CDC42EP1 CERCAM CHST9 CLCN3 CNN3 CNTN2 COL16A1 COMT CRISPLD1 CSRP1 DCLK2 DDAH1 EFEMP2 EFHC1 EFHD2 EPDR1 EZR F2R FAM107A FAM171A1 FAM181B FAM229B FAT1 FGF1 FHL1 FIGN FJX1 FNTB FOXG1 GNG12 GSTA4 GTF2I HACD3 HEPN1 ID1 IFI27L2 IGDCC4 IL11RA ITPR2 KCNJ16 KLHDC8A LDB2 LDLRAD3 LGALS3BP LIMCH1 LMO2 LMO3 MATN2 MBNL2 MOXD1 MRPS28 MTSS1L MYO6 NACAD NCALD NDFIP1 PAQR8 PHYHIPL PI16 PLPP2 POU3F3 PRDX1 PRKAR1A PSRC1 PTPRA RASSF2 RDX ROM1 SC5D SEC14L5 SEPT7 SEPW1 SFRP4 SFXN5 SH3GL3 SLC20A2 SLC44A1 SPARC SPTAN1 SRCIN1 ST3GAL5 SYNJ2 TAOK3 TBCB TCF4 THBS2 THY1 TJP2 TMEM125 TMEM132A TMEM178A TMTC2 TNIK TPST1 TRIL TYRO3 VCAN VWA1 XAF1 ZFHX4 ZFP36L2 ZHX3 ZNF302	0.08752	-0.0277461	0.335678	0.463423
2474	Zic3.2	ENSG00000139800	ZIC5	ENSG00000166925 ENSG00000109107 ENSG00000115266 ENSG00000105855 ENSG00000203879 ENSG00000170390 ENSG00000142192 ENSG00000144040 ENSG00000152578 ENSG00000087258 ENSG00000164050 ENSG00000189337 ENSG00000197694 ENSG00000091129 ENSG00000171735 ENSG00000138449 ENSG00000112851 ENSG00000176165 ENSG00000089057 ENSG00000064490 ENSG00000092529 ENSG00000182253 ENSG00000196353 ENSG00000189171 ENSG00000111676 ENSG00000122367 ENSG00000160678 ENSG00000152620	ALDOC APC2 APP ATN1 CAMTA1 CAPN3 CPNE4 DCLK2 ERBIN FOXG1 GDI1 GNAO1 GRIA4 ITGB8 KAZN LDB3 NADK2 NRCAM PLXNB1 RFXANK S100A1 S100A13 SFXN5 SLC23A2 SLC40A1 SPTAN1 SYNM TSC22D4	0.16508	-0.0279159	0.332728	0.459953
3746	V_AR_01_M00481	ENSG00000113580	NR3C1	ENSG00000101198 ENSG00000150551 ENSG00000121005 ENSG00000168309 ENSG00000197982 ENSG00000120251 ENSG00000145721 ENSG00000117519 ENSG00000105855 ENSG00000153822 ENSG00000015153 ENSG00000117525 ENSG00000144040 ENSG00000183978 ENSG00000196338 ENSG00000135643 ENSG00000052802 ENSG00000132702 ENSG00000179950 ENSG00000136231 ENSG00000135363 ENSG00000164904 ENSG00000091129 ENSG00000168481 ENSG00000181061 ENSG00000104447 ENSG00000005893 ENSG00000198642 ENSG00000092820 ENSG00000131368 ENSG00000144057 ENSG00000114450 ENSG00000157103 ENSG00000100412 ENSG00000177721	ACO2 ALDH7A1 ANXA2R C1orf122 CNN3 COA3 CRISPLD1 EZR F3 FAM107A GNB4 GRIA2 HAPLN2 HIGD1A IGF2BP3 ITGB8 KCNJ16 KCNMB4 KLHL9 LAMP2 LGI3 LIX1 LMO2 LYPD1 MRPS25 MSMO1 NKAIN4 NLGN3 NRCAM PUF60 SFXN5 SLC6A1 ST6GAL2 TRPS1 YAF2	0.11443	-0.0280192	0.330942	0.458003
1616	NFAT5_NFAT_DBD_dimeric_14_1	ENSG00000102908	NFAT5	ENSG00000132692 ENSG00000145284 ENSG00000101439 ENSG00000155368 ENSG00000165795 ENSG00000170075 ENSG00000132481 ENSG00000117450 ENSG00000136160 ENSG00000120251 ENSG00000196517 ENSG00000131116 ENSG00000181449 ENSG00000105855 ENSG00000123104 ENSG00000068078 ENSG00000006468 ENSG00000205929 ENSG00000157150 ENSG00000078018 ENSG00000182902 ENSG00000137710 ENSG00000187068 ENSG00000152583 ENSG00000142192 ENSG00000093010 ENSG00000133083 ENSG00000181104 ENSG00000250722 ENSG00000136541 ENSG00000103034 ENSG00000100234 ENSG00000162873 ENSG00000101144 ENSG00000197956 ENSG00000135750 ENSG00000136231 ENSG00000096093 ENSG00000168291 ENSG00000101856 ENSG00000162734 ENSG00000135525 ENSG00000186340 ENSG00000123595 ENSG00000197448 ENSG00000136720 ENSG00000132530 ENSG00000091656 ENSG00000197694 ENSG00000152910 ENSG00000168101 ENSG00000106624 ENSG00000176165 ENSG00000135472 ENSG00000117707 ENSG00000127241 ENSG00000126945 ENSG00000181722 ENSG00000181409 ENSG00000122378 ENSG00000005893 ENSG00000154856 ENSG00000198121 ENSG00000019144 ENSG00000146416 ENSG00000163539 ENSG00000122367 ENSG00000086289 ENSG00000114450 ENSG00000187546 ENSG00000067606 ENSG00000084090 ENSG00000107249 ENSG00000111328	AATK AEBP1 AGMO AIG1 APCDD1 APP BCAN BMP7 C21orf62 C3orf70 CDK2AP1 CLASP2 CNTNAP4 COMT CST3 DBI DCLK1 EDNRB EFHC1 EPDR1 ERMN ETV1 F2R FAIM2 FAM213A FGFR3 FOXG1 GLIS3 GNB4 GPR37L1 GRIA2 GSTK1 HNRNPH2 HS6ST1 IGF2BP3 ITGB8 ITPR2 KCNK1 KLHDC8A LAMP2 LDB3 LPAR1 MAP2 MAP7 MASP1 NDRG2 NDRG4 NUDT16L1 PDHB PEA15 PGRMC1 PHLDB1 PRDX1 PRKCZ PROX1 RAB9A RDX S100A6 SCD5 SEPP1 SLC25A18 SLC6A9 SOX2 SPARCL1 SPTAN1 STARD7 THBS2 TIMP3 TIMP4 TRIM47 XAF1 ZBTB20 ZFHX4 ZNF428	0.15797	-0.0280752	0.329975	0.457017
2794	V_ERR2_01_M01589	ENSG00000196482	ESRRG	ENSG00000131507 ENSG00000135744 ENSG00000113140 ENSG00000132481 ENSG00000164929 ENSG00000179222 ENSG00000108679 ENSG00000137285 ENSG00000205336 ENSG00000131116 ENSG00000163485 ENSG00000132613 ENSG00000168710 ENSG00000172428 ENSG00000105767 ENSG00000153822 ENSG00000170390 ENSG00000140391 ENSG00000159176 ENSG00000131711 ENSG00000049089 ENSG00000137509 ENSG00000116745 ENSG00000182809 ENSG00000164402 ENSG00000183044 ENSG00000104267 ENSG00000198892 ENSG00000128283 ENSG00000143153 ENSG00000255690 ENSG00000010282 ENSG00000159713 ENSG00000164050 ENSG00000186716 ENSG00000158966 ENSG00000106511 ENSG00000171735 ENSG00000126351 ENSG00000214140 ENSG00000277363 ENSG00000148660 ENSG00000170775 ENSG00000103253 ENSG00000127241 ENSG00000105379 ENSG00000184588 ENSG00000152518 ENSG00000122378 ENSG00000163738 ENSG00000136842 ENSG00000101443 ENSG00000173992 ENSG00000171208 ENSG00000122367 ENSG00000178209 ENSG00000186231 ENSG00000157103 ENSG00000187479 ENSG00000100412 ENSG00000163346 ENSG00000158470 ENSG00000152977 ENSG00000163516	ABAT ACO2 ADGRG1 ADORA1 AGT AHCYL1 ANKZF1 ATP1B1 B4GALT5 BAALC BCR C11orf96 CA2 CACHD1 CADM4 CAMK2G CAMTA1 CCS CDC42EP1 COL9A2 COPS9 CRIP2 CSRP1 DCLK2 ETFB FAM213A GPR37 HAGHL HHATL KCNJ16 KLHL32 LDB3 LGALS3BP MAGED1 MAP1B MASP1 MEOX2 MTHFD2L MTSS1L NDFIP1 NETO2 PBXIP1 PDE4B PLEC PLXNB1 PRCD PRCP RPE65 SEPT8 SHISA4 SLC6A1 SPARC SRCIN1 THRA TMOD1 TPPP3 TRIL TRIM47 TSPAN3 TUBB2B WFDC2 ZFP36L2 ZIC1 ZNF428	0.10552	-0.0280911	0.329701	0.457017
2261	KLF13_C2H2_full_monomeric_18_1	ENSG00000129911	KLF16	ENSG00000166925 ENSG00000105088 ENSG00000120885 ENSG00000165795 ENSG00000135916 ENSG00000091592 ENSG00000162599 ENSG00000168309 ENSG00000173786 ENSG00000196517 ENSG00000182287 ENSG00000108830 ENSG00000068078 ENSG00000145362 ENSG00000140391 ENSG00000137509 ENSG00000182809 ENSG00000074696 ENSG00000146005 ENSG00000172020 ENSG00000128606 ENSG00000162073 ENSG00000160606 ENSG00000179950 ENSG00000109610 ENSG00000159713 ENSG00000070614 ENSG00000146966 ENSG00000096092 ENSG00000108773 ENSG00000152910 ENSG00000109929 ENSG00000103415 ENSG00000147027 ENSG00000127241 ENSG00000105379 ENSG00000152518 ENSG00000122042 ENSG00000142634 ENSG00000092820 ENSG00000172638 ENSG00000151239 ENSG00000152620 ENSG00000103742 ENSG00000167508	ANK2 AP1S2 CLU CNP CNTNAP4 CRIP2 DENND2A EFEMP2 EFHD2 ETFB EZR FAM107A FGFR3 GAP43 HACD3 HMOX2 IGDCC4 ITM2C KAT2A LRRC17 MASP1 MVD NADK2 NDRG2 NDST1 NFIA NLRP1 OLFM2 PAQR4 PRCP PSD2 PUF60 RND2 SC5D SLC6A9 SOD3 TLCD1 TMEM14A TMEM47 TPPP3 TSC22D4 TSPAN3 TWF1 UBL3 ZFP36L2	0.14332	-0.0282156	0.327563	0.45447
611	V_STAT6_01_M00494	ENSG00000126561	STAT5A	ENSG00000160307 ENSG00000145284 ENSG00000167552 ENSG00000112531 ENSG00000197982 ENSG00000124479 ENSG00000131116 ENSG00000164687 ENSG00000175445 ENSG00000145349 ENSG00000149294 ENSG00000182902 ENSG00000124126 ENSG00000162407 ENSG00000159176 ENSG00000162944 ENSG00000196628 ENSG00000133083 ENSG00000074696 ENSG00000104490 ENSG00000112902 ENSG00000164402 ENSG00000130055 ENSG00000113657 ENSG00000215018 ENSG00000172380 ENSG00000164683 ENSG00000114698 ENSG00000185565 ENSG00000196937 ENSG00000141540 ENSG00000166292 ENSG00000108846 ENSG00000070614 ENSG00000118971 ENSG00000109572 ENSG00000123595 ENSG00000188153 ENSG00000197694 ENSG00000152556 ENSG00000147586 ENSG00000153904 ENSG00000117707 ENSG00000126945 ENSG00000049192 ENSG00000148143 ENSG00000182253 ENSG00000197601 ENSG00000116641 ENSG00000154856 ENSG00000185008 ENSG00000127990 ENSG00000197971 ENSG00000115896 ENSG00000104341 ENSG00000114450 ENSG00000187546 ENSG00000089335 ENSG00000174306 ENSG00000124356 ENSG00000154153	ABCC3 ADAMTS6 AGMO APCDD1 C1orf122 CAMK2D CCND2 CLCN3 COL28A1 COL4A5 CSRP1 DCLK1 DDAH1 DOCK7 DPYSL3 FABP5 FAM134B FAM3C FAR1 GDPD2 GNB4 GNG12 HACD3 HEY1 HNRNPH2 LAPTM4B LPL LSAMP MBP MRPS28 NCALD NCAM1 NDP NDST1 PFKM PLCL1 PLPP3 PLSCR4 PREX1 PROX1 QKI RAB9A RFTN2 ROBO2 S100B SCD5 SEMA5A SEPT8 SGCE SLC25A18 SPTAN1 STAMBP SYNM TCF4 TMEM100 TTYH2 TUBA1A ZHX3 ZNF302 ZNF428 ZNF462	0.09731	-0.0282365	0.327204	0.45425
3763	V_TEF_Q6_M00672	ENSG00000108924	HLF	ENSG00000160307 ENSG00000132329 ENSG00000165443 ENSG00000171476 ENSG00000131507 ENSG00000135744 ENSG00000120885 ENSG00000113140 ENSG00000165478 ENSG00000162599 ENSG00000263001 ENSG00000166681 ENSG00000164929 ENSG00000117450 ENSG00000113594 ENSG00000155511 ENSG00000179222 ENSG00000101265 ENSG00000124479 ENSG00000179104 ENSG00000163485 ENSG00000135919 ENSG00000108830 ENSG00000170915 ENSG00000079931 ENSG00000006468 ENSG00000182902 ENSG00000153822 ENSG00000140391 ENSG00000038427 ENSG00000155324 ENSG00000117525 ENSG00000162407 ENSG00000175048 ENSG00000142089 ENSG00000104490 ENSG00000112902 ENSG00000250722 ENSG00000164402 ENSG00000185630 ENSG00000136541 ENSG00000165424 ENSG00000175348 ENSG00000018189 ENSG00000114698 ENSG00000127603 ENSG00000171055 ENSG00000197977 ENSG00000185565 ENSG00000255690 ENSG00000105270 ENSG00000112530 ENSG00000136231 ENSG00000166292 ENSG00000096093 ENSG00000070614 ENSG00000099822 ENSG00000196104 ENSG00000109572 ENSG00000085063 ENSG00000106511 ENSG00000151552 ENSG00000136636 ENSG00000159403 ENSG00000143324 ENSG00000126351 ENSG00000109929 ENSG00000169902 ENSG00000078124 ENSG00000129317 ENSG00000115306 ENSG00000103415 ENSG00000176165 ENSG00000153904 ENSG00000011465 ENSG00000164172 ENSG00000117707 ENSG00000170899 ENSG00000140600 ENSG00000152518 ENSG00000198914 ENSG00000182263 ENSG00000048540 ENSG00000154380 ENSG00000182253 ENSG00000181061 ENSG00000105695 ENSG00000108946 ENSG00000163382 ENSG00000078269 ENSG00000147862 ENSG00000083857 ENSG00000141934 ENSG00000080709 ENSG00000198894 ENSG00000197971 ENSG00000114450 ENSG00000186231 ENSG00000077063 ENSG00000136193 ENSG00000161048 ENSG00000258289 ENSG00000006007 ENSG00000124356 ENSG00000115525 ENSG00000168297 ENSG00000177721 ENSG00000136960 ENSG00000152977 ENSG00000107249 ENSG00000127419	ACER3 ADORA1 AGT ANXA2R BAALC BEX3 C1R CD59 CHURC1 CIPC CLCN3 CLIP3 CLU CTTNBP2 DCN DDAH1 EFHC1 ELOVL2 ENAH ENPP2 ERMN ETV1 F3 FAT1 FEZ2 FIGN FOXG1 GDE1 GLIS3 GNB4 GRAMD3 GRIA1 GSTA4 GTF2I HCN2 HEPACAM HIGD1A HMOX2 HOPX IFITM3 IGF2BP3 KCNJ16 KCNN2 KCTD3 KLHL32 LIFR LMO3 LSAMP MACF1 MAG MAGED1 MBP MEOX2 MOCS2 MOXD1 NAPEPLD NAXE NCALD NDFIP1 NDP NDST1 NFIA NFIB PACRG PAQR8 PBX1 PHYHIPL PLPP2 PLPP3 PLSCR4 POU3F3 PRDX1 PRKAR1A PROX1 PUS7L PXK QDPR RAMP1 RASSF2 RND2 RUFY3 S100B SC5D SCRN1 SEMA5A SEPP1 SEPT8 SERPINE2 SH3GL3 SLC25A18 SPARC SPOCK3 SPTBN1 ST3GAL5 STAMBP SYNJ2 SYNM THRA TMEM100 TMEM175 TMEM9B TMTC2 TPST1 TRIL TSPAN3 VCAN XPR1 ZCCHC24 ZDHHC14 ZFP36L2 ZIC1	0.13587	-0.0282662	0.326695	0.454098
82	V_KLF15_Q2_M01714	ENSG00000129911	KLF16	ENSG00000125462 ENSG00000122545 ENSG00000034713 ENSG00000167552 ENSG00000243449 ENSG00000131095 ENSG00000103260 ENSG00000091592 ENSG00000162599 ENSG00000159228 ENSG00000138801 ENSG00000133142 ENSG00000124479 ENSG00000115266 ENSG00000108830 ENSG00000068078 ENSG00000175445 ENSG00000125398 ENSG00000124126 ENSG00000184221 ENSG00000175048 ENSG00000148204 ENSG00000182809 ENSG00000087258 ENSG00000161714 ENSG00000135643 ENSG00000162073 ENSG00000018189 ENSG00000100234 ENSG00000172380 ENSG00000128283 ENSG00000179796 ENSG00000054523 ENSG00000164683 ENSG00000213619 ENSG00000197956 ENSG00000112530 ENSG00000104671 ENSG00000164050 ENSG00000136231 ENSG00000167733 ENSG00000162734 ENSG00000170558 ENSG00000108773 ENSG00000136720 ENSG00000132530 ENSG00000080573 ENSG00000096080 ENSG00000124920 ENSG00000143797 ENSG00000180964 ENSG00000171735 ENSG00000168101 ENSG00000078124 ENSG00000114439 ENSG00000129317 ENSG00000147027 ENSG00000092445 ENSG00000117707 ENSG00000141447 ENSG00000133935 ENSG00000198914 ENSG00000110881 ENSG00000168481 ENSG00000119139 ENSG00000196712 ENSG00000105695 ENSG00000153936 ENSG00000129422 ENSG00000183255 ENSG00000112667 ENSG00000136842 ENSG00000141934 ENSG00000069020 ENSG00000064393 ENSG00000168672 ENSG00000257365 ENSG00000134287 ENSG00000122367 ENSG00000104341 ENSG00000118473 ENSG00000141933 ENSG00000003987 ENSG00000167508 ENSG00000173581 ENSG00000171385	ACER3 APC2 ARF3 ASIC1 BBX C14orf1 C1orf61 C4orf48 CAMTA1 CBR1 CCDC106 CDC42EP1 CDH2 COL5A3 CRB2 CRIP2 DCTN6 DNPH1 FAM84B FGFR3 FNTB GABARAPL2 GFAP GNAO1 GNG12 HEY1 HIPK2 HS2ST1 HS6ST1 HSD11B1L IGF2BP3 KAT2A KCND3 KCNMB4 KIF1B LAPTM4B LDB3 LGI3 LPL LRRC3B MAG MAST4 MBOAT2 METRN MRPS18A MTMR7 MTUS1 MVD MYRF NDP NDUFS3 NF1 NFIA NLRP1 NUDT16L1 OLIG1 OSBPL1A PACRG PAPSS1 PAQR4 PEA15 PLCD3 PLPP2 PLXNB1 POU3F3 PREX1 PROX1 PTTG1IP PUS7L RND2 RUFY3 S100A6 SEPT7 SGIP1 SOX9 TCEAL4 TCEAL8 TIMP3 TJP2 TMEM47 TMOD1 TPGS1 TUBA1A TYRO3 XAF1 ZDHHC14	0.11723	-0.0285502	0.321857	0.449295
3880	Zic2.2	ENSG00000043355	ZIC2	ENSG00000166925 ENSG00000115266 ENSG00000105855 ENSG00000203879 ENSG00000170390 ENSG00000142192 ENSG00000144040 ENSG00000087258 ENSG00000164050 ENSG00000072042 ENSG00000189337 ENSG00000197694 ENSG00000138449 ENSG00000176165 ENSG00000089057 ENSG00000092529 ENSG00000182253 ENSG00000189171 ENSG00000111676 ENSG00000122367 ENSG00000160678 ENSG00000152620	APC2 APP ATN1 CAPN3 DCLK2 FOXG1 GDI1 GNAO1 ITGB8 KAZN LDB3 NADK2 PLXNB1 RDH11 S100A1 S100A13 SFXN5 SLC23A2 SLC40A1 SPTAN1 SYNM TSC22D4	0.18248	-0.028563	0.321639	0.449295
1230	Dlx3.1	ENSG00000115844	DLX2	ENSG00000125462 ENSG00000116729 ENSG00000166681 ENSG00000078549 ENSG00000155511 ENSG00000179915 ENSG00000205707 ENSG00000205336 ENSG00000181449 ENSG00000182287 ENSG00000240583 ENSG00000006468 ENSG00000140905 ENSG00000148468 ENSG00000155324 ENSG00000162944 ENSG00000136002 ENSG00000132718 ENSG00000179431 ENSG00000148700 ENSG00000104490 ENSG00000161714 ENSG00000084636 ENSG00000082996 ENSG00000143603 ENSG00000128606 ENSG00000113657 ENSG00000168575 ENSG00000129596 ENSG00000128283 ENSG00000197956 ENSG00000141540 ENSG00000136231 ENSG00000166292 ENSG00000123595 ENSG00000044115 ENSG00000106511 ENSG00000112851 ENSG00000103415 ENSG00000127241 ENSG00000134222 ENSG00000152518 ENSG00000198914 ENSG00000146409 ENSG00000048540 ENSG00000198756 ENSG00000105695 ENSG00000149403 ENSG00000116641 ENSG00000013364 ENSG00000064989 ENSG00000139793 ENSG00000107897 ENSG00000211584 ENSG00000077063 ENSG00000136193 ENSG00000141933 ENSG00000258289 ENSG00000166311 ENSG00000147488 ENSG00000154153	ACBD5 ADCYAP1R1 ADD3 ADGRG1 AP1S2 AQP1 ARHGEF4 BEX3 C1orf61 CALCRL CDC42EP1 CDO1 CHURC1 COL16A1 COLGALT2 CTNNA1 CTTNBP2 DOCK7 DPYSL3 ERBIN ETV1 FAM134B FAM171A1 FJX1 GCSH GRAMD3 GRIA1 GRIK4 HMOX2 IGF2BP3 KCNN3 LMO3 LRRC17 LYRM5 MAG MASP1 MBNL2 MEOX2 MVP NCALD NRXN1 PLCD3 POU3F3 PSRC1 RAB9A RFTN2 RNF13 S100A6 SCRN1 SLC18B1 SLC20A2 SLC48A1 SMPD1 SOX2 ST18 SYT11 TMEM100 TPGS1 TTYH2 WLS ZFP36L2	0.11678	-0.0287687	0.318165	0.447161
3935	NEUROG2_bHLH_full_dimeric_10_1	ENSG00000171532	NEUROD2	ENSG00000034713 ENSG00000171476 ENSG00000150551 ENSG00000124479 ENSG00000123104 ENSG00000182287 ENSG00000132561 ENSG00000106992 ENSG00000144451 ENSG00000168575 ENSG00000137941 ENSG00000186716 ENSG00000106511 ENSG00000080573 ENSG00000125675 ENSG00000092445 ENSG00000127241 ENSG00000107902 ENSG00000111666 ENSG00000104341 ENSG00000168297	AK1 AP1S2 BCR CHPT1 COL5A3 GABARAPL2 GRIA3 HOPX ITPR2 LAPTM4B LHPP LYPD1 MASP1 MATN2 MEOX2 NDP PXK SLC20A2 SPAG16 TTLL7 TYRO3	0.21179	-0.0288884	0.316155	0.445438
1282	V_ZIC3_01_M00450	ENSG00000174332	GLIS1	ENSG00000135744 ENSG00000113140 ENSG00000123104 ENSG00000068078 ENSG00000080493 ENSG00000087258 ENSG00000134590 ENSG00000196338 ENSG00000112530 ENSG00000125968 ENSG00000106624 ENSG00000103253 ENSG00000109113 ENSG00000083857 ENSG00000006042 ENSG00000042445	AEBP1 AGT FAM127A FAT1 FGFR3 GNAO1 HAGHL ID1 ITPR2 NLGN3 PACRG RAB34 RETSAT SLC4A4 SPARC TMEM98	0.19091	-0.0290021	0.314253	0.444134
2025	V_ZIC1_01_M00448	ENSG00000174332	GLIS1	ENSG00000135744 ENSG00000113140 ENSG00000123104 ENSG00000068078 ENSG00000080493 ENSG00000087258 ENSG00000134590 ENSG00000196338 ENSG00000112530 ENSG00000125968 ENSG00000106624 ENSG00000103253 ENSG00000109113 ENSG00000083857 ENSG00000006042 ENSG00000042445	AEBP1 AGT FAM127A FAT1 FGFR3 GNAO1 HAGHL ID1 ITPR2 NLGN3 PACRG RAB34 RETSAT SLC4A4 SPARC TMEM98	0.19091	-0.0290021	0.314253	0.444134
2615	V_ZIC2_01_M00449	ENSG00000174332	GLIS1	ENSG00000135744 ENSG00000113140 ENSG00000123104 ENSG00000068078 ENSG00000080493 ENSG00000087258 ENSG00000134590 ENSG00000196338 ENSG00000112530 ENSG00000125968 ENSG00000106624 ENSG00000103253 ENSG00000109113 ENSG00000083857 ENSG00000006042 ENSG00000042445	AEBP1 AGT FAM127A FAT1 FGFR3 GNAO1 HAGHL ID1 ITPR2 NLGN3 PACRG RAB34 RETSAT SLC4A4 SPARC TMEM98	0.19091	-0.0290021	0.314253	0.444134
1213	V_SOX13_03_M02797	ENSG00000143842	SOX13	ENSG00000160307 ENSG00000171766 ENSG00000106278 ENSG00000178980 ENSG00000135744 ENSG00000167552 ENSG00000120885 ENSG00000184226 ENSG00000112531 ENSG00000135916 ENSG00000162599 ENSG00000092421 ENSG00000214253 ENSG00000108679 ENSG00000101265 ENSG00000117519 ENSG00000181449 ENSG00000182287 ENSG00000179104 ENSG00000240583 ENSG00000170915 ENSG00000079931 ENSG00000006468 ENSG00000145349 ENSG00000140905 ENSG00000124126 ENSG00000137710 ENSG00000187068 ENSG00000038427 ENSG00000155324 ENSG00000117525 ENSG00000187773 ENSG00000093010 ENSG00000137509 ENSG00000133083 ENSG00000179431 ENSG00000148700 ENSG00000116171 ENSG00000250722 ENSG00000022267 ENSG00000084636 ENSG00000183978 ENSG00000185630 ENSG00000172020 ENSG00000128606 ENSG00000113657 ENSG00000135643 ENSG00000162073 ENSG00000175348 ENSG00000128487 ENSG00000168575 ENSG00000198948 ENSG00000215018 ENSG00000116747 ENSG00000162873 ENSG00000172380 ENSG00000132702 ENSG00000169562 ENSG00000114698 ENSG00000133318 ENSG00000141338 ENSG00000125968 ENSG00000135750 ENSG00000136231 ENSG00000189337 ENSG00000166292 ENSG00000134824 ENSG00000186318 ENSG00000096093 ENSG00000185896 ENSG00000164904 ENSG00000154080 ENSG00000170558 ENSG00000196104 ENSG00000100644 ENSG00000109572 ENSG00000123595 ENSG00000170160 ENSG00000044115 ENSG00000124406 ENSG00000106511 ENSG00000188153 ENSG00000132530 ENSG00000124920 ENSG00000197694 ENSG00000091129 ENSG00000143797 ENSG00000136636 ENSG00000112769 ENSG00000187398 ENSG00000159403 ENSG00000143324 ENSG00000204851 ENSG00000153904 ENSG00000089057 ENSG00000147027 ENSG00000117707 ENSG00000134982 ENSG00000164125 ENSG00000132670 ENSG00000105379 ENSG00000152518 ENSG00000198914 ENSG00000182263 ENSG00000048540 ENSG00000128872 ENSG00000111961 ENSG00000135090 ENSG00000049192 ENSG00000122378 ENSG00000144369 ENSG00000132640 ENSG00000000003 ENSG00000198642 ENSG00000183255 ENSG00000108946 ENSG00000196353 ENSG00000163738 ENSG00000185008 ENSG00000125124 ENSG00000166734 ENSG00000176485 ENSG00000064393 ENSG00000127990 ENSG00000168672 ENSG00000146416 ENSG00000175745 ENSG00000179241 ENSG00000257365 ENSG00000185432 ENSG00000171208 ENSG00000050165 ENSG00000104341 ENSG00000114450 ENSG00000187546 ENSG00000077063 ENSG00000136193 ENSG00000122435 ENSG00000175595 ENSG00000258289 ENSG00000166311 ENSG00000082196 ENSG00000181751 ENSG00000183722 ENSG00000124356 ENSG00000162437 ENSG00000084090 ENSG00000177721 ENSG00000154153 ENSG00000152977	ABCA8 ADAMTS6 ADD3 AGMO AGT AIG1 ALDH7A1 ANXA2R AP1S2 APC AQP1 ATP8A1 BACE1 BBS2 BTBD3 C1QTNF3 C1R C3orf70 C5orf30 CAMK2D CASC4 CCDC144A CDH2 CHST9 CHURC1 CLCN3 CLU CNN3 COA3 COL16A1 COL28A1 COL4A5 COMT CPNE4 CTNNA1 CTTNBP2 DCLK1 DDAH1 DKK3 DPYSL3 EFHC1 ERCC4 ETFB ETV1 F3 FADS2 FAM134B FAM171B FAM198B FAM213A FAM69C FAM84B FHL1 FIGN FIS1 FJX1 FNTB GAP43 GATM GCSH GJB1 GNB4 GNG12 GRAMD3 HAPLN2 HIF1A HIPK2 ID1 IGF2BP3 ITM2C KAZN KCNK1 KCNMB4 KCTD3 KLHDC8A KLHL9 LAMA4 LAMP1 LAPTM4B LDLRAD3 LGALS3BP LHFP LMO3 LRRC17 LUZP2 MBOAT2 MEOX2 METTL7A MFAP3L MOXD1 MTHFD2L MYRF NETO2 NFIA NR2F1 NRCAM PAQR4 PAQR8 PBX1 PCDH9 PLA2G16 PLSCR4 PNMAL2 POU3F3 PRCP PREX1 PRKAR1A PROX1 PTPRA PTPRZ1 PTTG1IP QKI RAB9A RASSF2 RAVER2 RDX ROBO2 RTN3 S100B SASH1 SCP2 SCRN1 SEMA6A SEPP1 SEPW1 SGCE SLC20A2 SLC23A2 SMPD1 SOX2 SPECC1 SPOCK3 SPTAN1 STAMBP STARD7 TAOK3 TMEM100 TMEM47 TMEM9B TMOD2 TMTC2 TRMT13 TROVE2 TSPAN6 TUBA1A VCAN XAF1 XPR1 ZFP36L2 ZIC1	0.09464	-0.0290509	0.31344	0.443812
1389	V_NKX31_02_M02782	ENSG00000167034	NKX3-1	ENSG00000164106 ENSG00000046653 ENSG00000125462 ENSG00000105894 ENSG00000106278 ENSG00000160781 ENSG00000131507 ENSG00000150551 ENSG00000162599 ENSG00000117450 ENSG00000113594 ENSG00000168309 ENSG00000138801 ENSG00000119632 ENSG00000240583 ENSG00000006468 ENSG00000080493 ENSG00000173114 ENSG00000164199 ENSG00000148053 ENSG00000038427 ENSG00000162944 ENSG00000152402 ENSG00000133083 ENSG00000167220 ENSG00000181104 ENSG00000022267 ENSG00000185630 ENSG00000128606 ENSG00000162073 ENSG00000175348 ENSG00000104267 ENSG00000168575 ENSG00000198948 ENSG00000155886 ENSG00000127603 ENSG00000255690 ENSG00000196586 ENSG00000132470 ENSG00000104671 ENSG00000164050 ENSG00000135750 ENSG00000166292 ENSG00000135363 ENSG00000170558 ENSG00000149809 ENSG00000132164 ENSG00000151552 ENSG00000091656 ENSG00000143324 ENSG00000277363 ENSG00000152556 ENSG00000129317 ENSG00000109689 ENSG00000169760 ENSG00000112972 ENSG00000089057 ENSG00000127241 ENSG00000134222 ENSG00000152518 ENSG00000198914 ENSG00000109654 ENSG00000175928 ENSG00000144369 ENSG00000183255 ENSG00000108946 ENSG00000092820 ENSG00000196353 ENSG00000163738 ENSG00000083857 ENSG00000064989 ENSG00000019144 ENSG00000139793 ENSG00000198740 ENSG00000198894 ENSG00000168672 ENSG00000126861 ENSG00000086289 ENSG00000115896 ENSG00000187546 ENSG00000136193 ENSG00000152620 ENSG00000258289 ENSG00000082196 ENSG00000107249 ENSG00000171385	ADGRV1 AGMO AQP1 C1orf61 C1QTNF3 CA2 CALCRL CDH2 CHURC1 CIPC CPNE4 DCLK1 DCTN6 EPDR1 ETV1 EZR F2R FAM107A FAM171B FAM84B FAT1 FHL1 GLIS3 GPM6B GUCY1A2 HDHD2 HMGCS1 IFI27L2 ITGB4 KCND3 KCNK1 LIFR LMO2 LRRC17 LRRN1 LRRN3 LYPD1 MACF1 MASP1 MBNL2 MFAP3L MTHFD2L MYO6 NADK2 NDFIP1 NFIA NLGN1 NTRK2 OMG PAPSS1 PAQR4 PAQR6 PBX1 PFKM PHLDB1 PLCL1 PLXNB1 POU3F3 PRDX1 PRKAR1A PSRC1 PTN PTPRZ1 PTTG1IP PUS7L QDPR RFTN2 SCRG1 SCRN1 SLC20A2 SLC23A2 SLC24A2 SLC4A4 SLC6A11 SRCIN1 STIM2 TM7SF2 TMEM100 TMEM9B TRIL TRIM2 VCAN XPR1 ZFHX4 ZFP36L2 ZNF652	0.13277	-0.0290722	0.313085	0.443585
975	Irx2.1	ENSG00000176842	IRX5	ENSG00000160307 ENSG00000122545 ENSG00000155368 ENSG00000091592 ENSG00000165478 ENSG00000182667 ENSG00000113594 ENSG00000205707 ENSG00000101265 ENSG00000205336 ENSG00000181449 ENSG00000182287 ENSG00000171867 ENSG00000132561 ENSG00000006468 ENSG00000173114 ENSG00000145349 ENSG00000168710 ENSG00000164199 ENSG00000182985 ENSG00000038427 ENSG00000117525 ENSG00000159200 ENSG00000162407 ENSG00000159176 ENSG00000162944 ENSG00000169862 ENSG00000093010 ENSG00000148700 ENSG00000181104 ENSG00000022267 ENSG00000185630 ENSG00000143603 ENSG00000113657 ENSG00000183044 ENSG00000138434 ENSG00000203778 ENSG00000101144 ENSG00000172380 ENSG00000134532 ENSG00000255690 ENSG00000196586 ENSG00000126777 ENSG00000196937 ENSG00000167191 ENSG00000166292 ENSG00000146966 ENSG00000118971 ENSG00000170558 ENSG00000044115 ENSG00000085063 ENSG00000118200 ENSG00000106511 ENSG00000188153 ENSG00000091129 ENSG00000112769 ENSG00000143324 ENSG00000214140 ENSG00000114439 ENSG00000125675 ENSG00000147586 ENSG00000103415 ENSG00000176165 ENSG00000011465 ENSG00000103253 ENSG00000141447 ENSG00000152518 ENSG00000182263 ENSG00000070214 ENSG00000048540 ENSG00000111961 ENSG00000049192 ENSG00000109654 ENSG00000122378 ENSG00000144369 ENSG00000181061 ENSG00000092820 ENSG00000131437 ENSG00000197601 ENSG00000154856 ENSG00000147862 ENSG00000185046 ENSG00000133169 ENSG00000102038 ENSG00000139793 ENSG00000127990 ENSG00000179761 ENSG00000175745 ENSG00000171208 ENSG00000197971 ENSG00000006042 ENSG00000114450 ENSG00000161048 ENSG00000006007 ENSG00000082196 ENSG00000102401 ENSG00000168297 ENSG00000158470 ENSG00000107249	ABAT ADAMTS6 ADD3 ADGRG1 ADGRV1 AHCYL1 ANKS1B AP1S2 APCDD1 ARMCX3 B4GALT5 BBX BEX1 BMP7 C1QTNF3 CADM1 CAMK2D CAMSAP2 CCND2 CD59 CDH2 COL4A5 COMT CSRP1 CTNNA1 CTNND2 DBI DCN DENND2A DPYSL3 ETV1 EZR F2R F3 FAM171B FAM213A FAM229B FAM3C FAR1 FHL1 FIGN FOXG1 GDE1 GLIS3 GNB4 GNG12 GPRC5B GRIA3 HAGHL HEPACAM HIGD1A HMOX2 KCNN3 KIF3A KTN1 LAMA4 LIFR LMO3 LRRN3 LYRM5 MATN2 MBNL2 MBP MEOX2 MRPS28 MYO6 NAPEPLD NETO2 NFIB NLRP1 NR2F1 NRCAM NTM OSBPL1A PBX1 PIPOX PLPP3 PRCD PRNP PXK RASSF2 RCAN1 RFTN2 S100B SASH1 SEPT7 SGCE SLC44A1 SMARCA1 SOX2 SOX5 SSFA2 TMEM100 TMEM98 TRIL TRIM2 VCAN XPR1 ZFP36L2	0.09559	-0.0292063	0.310856	0.440703
332	V_DLX3_01_M01400	ENSG00000115844	DLX2	ENSG00000125462 ENSG00000116729 ENSG00000166681 ENSG00000078549 ENSG00000155511 ENSG00000179915 ENSG00000205707 ENSG00000205336 ENSG00000181449 ENSG00000182287 ENSG00000240583 ENSG00000006468 ENSG00000157150 ENSG00000140905 ENSG00000148468 ENSG00000155324 ENSG00000162944 ENSG00000136002 ENSG00000132718 ENSG00000179431 ENSG00000148700 ENSG00000104490 ENSG00000161714 ENSG00000084636 ENSG00000082996 ENSG00000185630 ENSG00000143603 ENSG00000113657 ENSG00000168575 ENSG00000129596 ENSG00000128283 ENSG00000197956 ENSG00000141540 ENSG00000136231 ENSG00000166292 ENSG00000123595 ENSG00000044115 ENSG00000106511 ENSG00000112851 ENSG00000103415 ENSG00000127241 ENSG00000134222 ENSG00000152518 ENSG00000198914 ENSG00000146409 ENSG00000048540 ENSG00000198756 ENSG00000105695 ENSG00000149403 ENSG00000116641 ENSG00000013364 ENSG00000064989 ENSG00000139793 ENSG00000107897 ENSG00000211584 ENSG00000077063 ENSG00000136193 ENSG00000141933 ENSG00000258289 ENSG00000166311 ENSG00000147488 ENSG00000154153	ACBD5 ADCYAP1R1 ADD3 ADGRG1 AP1S2 AQP1 ARHGEF4 BEX3 C1orf61 CALCRL CDC42EP1 CDO1 CHURC1 COL16A1 COLGALT2 CTNNA1 CTTNBP2 DOCK7 DPYSL3 ERBIN ETV1 FAM134B FAM171A1 FJX1 GCSH GRAMD3 GRIA1 GRIK4 HMOX2 IGF2BP3 KCNN3 LMO3 LYRM5 MAG MASP1 MBNL2 MEOX2 MVP NCALD NRXN1 PBX1 PLCD3 POU3F3 PSRC1 RAB9A RFTN2 RNF13 S100A6 SCRN1 SLC18B1 SLC20A2 SLC48A1 SMPD1 SOX2 ST18 SYT11 TIMP4 TMEM100 TPGS1 TTYH2 WLS ZFP36L2	0.11593	-0.029316	0.309042	0.438404
3392	V_PPARG_02_M00515	ENSG00000112033	PPARD	ENSG00000131507 ENSG00000135916 ENSG00000179915 ENSG00000101265 ENSG00000124479 ENSG00000205929 ENSG00000153822 ENSG00000015153 ENSG00000064042 ENSG00000093010 ENSG00000144040 ENSG00000137106 ENSG00000185630 ENSG00000175348 ENSG00000172380 ENSG00000168280 ENSG00000255690 ENSG00000164050 ENSG00000072042 ENSG00000136231 ENSG00000108846 ENSG00000091129 ENSG00000112769 ENSG00000159403 ENSG00000138449 ENSG00000153904 ENSG00000064601 ENSG00000151320 ENSG00000103253 ENSG00000140600 ENSG00000170439 ENSG00000048540 ENSG00000111666 ENSG00000167123 ENSG00000107897 ENSG00000179761 ENSG00000175745 ENSG00000136193 ENSG00000118473 ENSG00000103742 ENSG00000137992	ABCC3 ACBD5 AKAP6 C1R C21orf62 CERCAM CHPT1 COMT CTSA DBT DDAH1 GNG12 GRHPR HAGHL IGDCC4 IGF2BP3 ITM2C KCNJ16 KIF5C LAMA4 LIMCH1 LMO3 METTL7B NDFIP1 NDP NR2F1 NRCAM NRXN1 PBX1 PIPOX PLXNB1 RASSF2 RDH11 SCRN1 SFXN5 SGIP1 SH3GL3 SLC40A1 TMEM9B TRIL YAF2	0.09326	-0.0295845	0.30463	0.433598
2055	Zfp128.2	ENSG00000278129	ZNF8	ENSG00000046653 ENSG00000166925 ENSG00000132329 ENSG00000122545 ENSG00000167552 ENSG00000162599 ENSG00000092421 ENSG00000166681 ENSG00000113594 ENSG00000197982 ENSG00000196517 ENSG00000119632 ENSG00000123104 ENSG00000171867 ENSG00000179104 ENSG00000079931 ENSG00000006468 ENSG00000132613 ENSG00000125398 ENSG00000145349 ENSG00000164199 ENSG00000169744 ENSG00000137710 ENSG00000038427 ENSG00000148468 ENSG00000187773 ENSG00000162407 ENSG00000100399 ENSG00000196628 ENSG00000250722 ENSG00000128606 ENSG00000145681 ENSG00000129596 ENSG00000137941 ENSG00000132702 ENSG00000113578 ENSG00000196937 ENSG00000136231 ENSG00000096093 ENSG00000070614 ENSG00000135525 ENSG00000109572 ENSG00000186340 ENSG00000092969 ENSG00000044115 ENSG00000197448 ENSG00000085063 ENSG00000106511 ENSG00000143797 ENSG00000143324 ENSG00000138449 ENSG00000112851 ENSG00000169760 ENSG00000112972 ENSG00000164114 ENSG00000011465 ENSG00000117707 ENSG00000152518 ENSG00000198914 ENSG00000012660 ENSG00000182263 ENSG00000048540 ENSG00000049192 ENSG00000154310 ENSG00000154380 ENSG00000148143 ENSG00000109654 ENSG00000105695 ENSG00000129422 ENSG00000116641 ENSG00000154856 ENSG00000064989 ENSG00000111676 ENSG00000127990 ENSG00000198894 ENSG00000179761 ENSG00000146416 ENSG00000175745 ENSG00000257365 ENSG00000171208 ENSG00000134287 ENSG00000137070 ENSG00000162729 ENSG00000077063 ENSG00000123836 ENSG00000136193 ENSG00000161048 ENSG00000006007 ENSG00000166311 ENSG00000177721	ADAMTS6 ADGRV1 AIG1 ANXA2R APCDD1 ARF3 ATN1 BEX3 C1orf122 CALCRL CAMK2D CD59 CDO1 CHADL CIPC CLCN3 CTNNA1 CTTNBP2 DCN DOCK7 EFHC1 ELOVL5 ENAH ERBIN ETV1 FAM171A1 FAM3C FAM69C FGF1 FIGN FNTB GDE1 GPM6B GSTK1 HAPLN1 HAPLN2 HMGCS1 IFI27L2 IGF2BP3 IGSF8 IL11RA ITPR2 LDB2 LIFR LMO3 LRRC17 MAG MAP7 MAP9 MBOAT2 MEOX2 MOXD1 MTSS1L MTUS1 NAPEPLD NDST1 NETO2 NFIA NLGN1 NR2F1 PFKFB2 PIPOX PLPP3 POU3F3 PRNP PROX1 RAMP1 RDX SCRN1 SEMA6A SEPP1 SEPT7 SGCE SLC40A1 SLC6A9 SMPD1 SOX9 TCF4 TGFB2 THBS2 TMTC2 TNIK TRIM2 TSC22D4 TTLL7 TUBA1A VCAN XPR1 ZFP36L2 ZNF462	0.10073	-0.0296615	0.303372	0.432791
2451	V_IRX3_02_M01485	ENSG00000176842	IRX5	ENSG00000160307 ENSG00000122545 ENSG00000155368 ENSG00000116729 ENSG00000114200 ENSG00000165478 ENSG00000182667 ENSG00000181449 ENSG00000123104 ENSG00000182287 ENSG00000171867 ENSG00000132561 ENSG00000006468 ENSG00000173114 ENSG00000168710 ENSG00000164199 ENSG00000038427 ENSG00000117525 ENSG00000159200 ENSG00000162407 ENSG00000126709 ENSG00000159176 ENSG00000162944 ENSG00000169862 ENSG00000093010 ENSG00000181104 ENSG00000164402 ENSG00000022267 ENSG00000185630 ENSG00000113657 ENSG00000203778 ENSG00000134532 ENSG00000255690 ENSG00000196586 ENSG00000126777 ENSG00000152154 ENSG00000167191 ENSG00000166292 ENSG00000146966 ENSG00000118971 ENSG00000170558 ENSG00000044115 ENSG00000118200 ENSG00000106511 ENSG00000188153 ENSG00000091129 ENSG00000112769 ENSG00000145824 ENSG00000143324 ENSG00000114439 ENSG00000125675 ENSG00000147586 ENSG00000103415 ENSG00000011465 ENSG00000117707 ENSG00000103253 ENSG00000164125 ENSG00000141447 ENSG00000174607 ENSG00000152518 ENSG00000070214 ENSG00000110881 ENSG00000048540 ENSG00000049192 ENSG00000122378 ENSG00000181061 ENSG00000092820 ENSG00000131437 ENSG00000197601 ENSG00000154856 ENSG00000147862 ENSG00000185046 ENSG00000133169 ENSG00000102038 ENSG00000168672 ENSG00000175745 ENSG00000171208 ENSG00000197971 ENSG00000152620 ENSG00000161048 ENSG00000006007 ENSG00000082196 ENSG00000168297 ENSG00000158470 ENSG00000107249	ADAMTS6 ADGRV1 AHCYL1 ANKS1B AP1S2 APCDD1 ASIC1 B4GALT5 BBX BCHE BEX1 C1QTNF3 CAMSAP2 CCND2 CDH2 COL4A5 COMT CSRP1 CTNNA1 CTNND2 CXCL14 DBI DCN DENND2A DPYSL3 ETV1 EZR F2R F3 FAM198B FAM213A FAM229B FAM84B FAR1 FHL1 GDE1 GLIS3 GPRC5B GRIA3 HAGHL HEPACAM HIGD1A HMOX2 IFI6 ITPR2 KIF3A KTN1 LAMA4 LMO3 LRRN3 MATN2 MBP MEOX2 MRPS28 MYO6 NADK2 NAPEPLD NETO2 NFIB NR2F1 NRCAM NTM OSBPL1A PBX1 PLPP3 PRNP PROX1 PXK RCAN1 RFTN2 S100B SEPT7 SEPT8 SLC44A1 SMARCA1 SOX2 SOX5 TMEM100 TMEM178A TRIL UGT8 VCAN WLS XPR1 ZFP36L2	0.09859	-0.0297052	0.30266	0.432317
3544	V_ZFP128_04_M02932	ENSG00000278129	ZNF8	ENSG00000046653 ENSG00000166925 ENSG00000132329 ENSG00000122545 ENSG00000167552 ENSG00000162599 ENSG00000092421 ENSG00000166681 ENSG00000113594 ENSG00000197982 ENSG00000196517 ENSG00000119632 ENSG00000123104 ENSG00000171867 ENSG00000079931 ENSG00000006468 ENSG00000132613 ENSG00000125398 ENSG00000145349 ENSG00000164199 ENSG00000169744 ENSG00000137710 ENSG00000038427 ENSG00000148468 ENSG00000187773 ENSG00000162407 ENSG00000100399 ENSG00000196628 ENSG00000250722 ENSG00000128606 ENSG00000145681 ENSG00000129596 ENSG00000137941 ENSG00000132702 ENSG00000113578 ENSG00000196937 ENSG00000136231 ENSG00000096093 ENSG00000070614 ENSG00000135525 ENSG00000109572 ENSG00000186340 ENSG00000092969 ENSG00000044115 ENSG00000197448 ENSG00000085063 ENSG00000106511 ENSG00000143797 ENSG00000143324 ENSG00000138449 ENSG00000112851 ENSG00000169760 ENSG00000112972 ENSG00000164114 ENSG00000011465 ENSG00000117707 ENSG00000152518 ENSG00000198914 ENSG00000012660 ENSG00000182263 ENSG00000048540 ENSG00000049192 ENSG00000154310 ENSG00000154380 ENSG00000148143 ENSG00000109654 ENSG00000105695 ENSG00000129422 ENSG00000116641 ENSG00000154856 ENSG00000064989 ENSG00000111676 ENSG00000127990 ENSG00000198894 ENSG00000179761 ENSG00000146416 ENSG00000175745 ENSG00000257365 ENSG00000171208 ENSG00000134287 ENSG00000137070 ENSG00000162729 ENSG00000077063 ENSG00000123836 ENSG00000136193 ENSG00000161048 ENSG00000006007 ENSG00000166311 ENSG00000177721	ADAMTS6 ADGRV1 AIG1 ANXA2R APCDD1 ARF3 ATN1 BEX3 C1orf122 CALCRL CAMK2D CD59 CDO1 CHADL CIPC CLCN3 CTNNA1 CTTNBP2 DCN DOCK7 EFHC1 ELOVL5 ENAH ERBIN ETV1 FAM171A1 FAM3C FAM69C FGF1 FIGN FNTB GDE1 GPM6B GSTK1 HAPLN1 HAPLN2 HMGCS1 IFI27L2 IGF2BP3 IGSF8 IL11RA ITPR2 LDB2 LIFR LMO3 LRRC17 MAG MAP7 MAP9 MBOAT2 MEOX2 MOXD1 MTSS1L MTUS1 NAPEPLD NDST1 NETO2 NFIA NLGN1 NR2F1 PFKFB2 PIPOX PLPP3 POU3F3 PRNP PROX1 RAMP1 RDX SCRN1 SEMA6A SEPP1 SEPT7 SGCE SLC40A1 SLC6A9 SMPD1 SOX9 TCF4 TGFB2 THBS2 TNIK TRIM2 TSC22D4 TTLL7 TUBA1A VCAN XPR1 ZFP36L2 ZNF462	0.10003	-0.0297368	0.302145	0.431853
704	V_GLI1_01_M01702	ENSG00000043355	ZIC2	ENSG00000105088 ENSG00000112531 ENSG00000100427 ENSG00000123104 ENSG00000068078 ENSG00000080493 ENSG00000107331 ENSG00000161714 ENSG00000134590 ENSG00000128606 ENSG00000143153 ENSG00000112530 ENSG00000125968 ENSG00000070614 ENSG00000106624 ENSG00000103253 ENSG00000013364 ENSG00000083857 ENSG00000019144 ENSG00000006042 ENSG00000042445 ENSG00000147488	ABCA2 AEBP1 ATP1B1 FAM127A FAT1 FGFR3 HAGHL ID1 ITPR2 LRRC17 MLC1 MVP NDST1 OLFM2 PACRG PHLDB1 PLCD3 QKI RETSAT SLC4A4 ST18 TMEM98	0.18741	-0.0297938	0.30122	0.431344
1678	V_HIC1_05_M02763	ENSG00000169635	HIC2	ENSG00000171476 ENSG00000131507 ENSG00000090266 ENSG00000109107 ENSG00000179915 ENSG00000173786 ENSG00000240583 ENSG00000152583 ENSG00000140391 ENSG00000064042 ENSG00000149489 ENSG00000006118 ENSG00000116171 ENSG00000250722 ENSG00000125968 ENSG00000186716 ENSG00000186340 ENSG00000143797 ENSG00000136636 ENSG00000143324 ENSG00000129317 ENSG00000164125 ENSG00000122378 ENSG00000142634 ENSG00000112667 ENSG00000111676 ENSG00000066468	ALDOC AQP1 ATN1 BCR CNP DNPH1 EFHD2 FAM198B FAM213A FGFR2 HOPX ID1 KCTD3 LIMCH1 MBOAT2 NDFIP1 NDUFB2 NRXN1 PUS7L ROM1 SCP2 SEPP1 SPARCL1 THBS2 TMEM132A TSPAN3 XPR1	0.1778	-0.0299422	0.298817	0.429526
2743	FEV_MA0156.1	ENSG00000117036	ETV3	ENSG00000122545 ENSG00000178980 ENSG00000165443 ENSG00000221932 ENSG00000131507 ENSG00000113140 ENSG00000263001 ENSG00000121005 ENSG00000164929 ENSG00000078549 ENSG00000117450 ENSG00000168309 ENSG00000182103 ENSG00000108679 ENSG00000101265 ENSG00000117519 ENSG00000119632 ENSG00000123104 ENSG00000132561 ENSG00000179104 ENSG00000240583 ENSG00000105254 ENSG00000170915 ENSG00000079931 ENSG00000132613 ENSG00000105767 ENSG00000164199 ENSG00000169744 ENSG00000137710 ENSG00000153822 ENSG00000170390 ENSG00000064042 ENSG00000038427 ENSG00000148468 ENSG00000149489 ENSG00000142192 ENSG00000159176 ENSG00000006118 ENSG00000196628 ENSG00000093010 ENSG00000179431 ENSG00000074696 ENSG00000144040 ENSG00000104490 ENSG00000181104 ENSG00000022267 ENSG00000084636 ENSG00000060971 ENSG00000168575 ENSG00000203778 ENSG00000162873 ENSG00000172380 ENSG00000128283 ENSG00000255690 ENSG00000196586 ENSG00000113578 ENSG00000136274 ENSG00000125968 ENSG00000152154 ENSG00000164530 ENSG00000096093 ENSG00000108846 ENSG00000135363 ENSG00000154080 ENSG00000109572 ENSG00000186340 ENSG00000132530 ENSG00000091656 ENSG00000197694 ENSG00000106624 ENSG00000109929 ENSG00000169902 ENSG00000184144 ENSG00000277363 ENSG00000147586 ENSG00000176165 ENSG00000154096 ENSG00000153904 ENSG00000092445 ENSG00000132670 ENSG00000170899 ENSG00000140600 ENSG00000134222 ENSG00000152518 ENSG00000198914 ENSG00000182263 ENSG00000070214 ENSG00000048540 ENSG00000119139 ENSG00000135090 ENSG00000154310 ENSG00000167123 ENSG00000142634 ENSG00000108946 ENSG00000092820 ENSG00000179178 ENSG00000078269 ENSG00000179403 ENSG00000083857 ENSG00000106483 ENSG00000141934 ENSG00000139793 ENSG00000172638 ENSG00000146416 ENSG00000179241 ENSG00000257365 ENSG00000086289 ENSG00000137070 ENSG00000089335 ENSG00000174306 ENSG00000082196 ENSG00000103742 ENSG00000103184 ENSG00000115525 ENSG00000177721	ABCC3 ACAA1 ADCYAP1R1 ADGRV1 AEBP1 AIG1 ANXA2R APP AQP1 BAALC C1QTNF3 CADM4 CDC42EP1 CERCAM CHST9 CLCN3 CNN3 CNTN2 COL16A1 COMT CRISPLD1 CSRP1 DCLK2 DDAH1 EFEMP2 EFHC1 EFHD2 EPDR1 EZR F2R FAM107A FAM171A1 FAM181B FAM229B FAT1 FGF1 FHL1 FIGN FJX1 FNTB FOXG1 GNG12 GSTA4 GTF2I HACD3 HEPN1 ID1 IFI27L2 IGDCC4 IL11RA ITPR2 KCNJ16 KLHDC8A LDB2 LDLRAD3 LGALS3BP LIMCH1 LMO2 LMO3 MATN2 MBNL2 MOXD1 MRPS28 MTSS1L MYO6 NACAD NCALD NDFIP1 PAQR8 PHYHIPL PI16 PLPP2 POU3F3 PRDX1 PRKAR1A PSRC1 PTPRA RASSF2 RDX ROM1 SC5D SEC14L5 SEPT7 SEPW1 SFRP4 SFXN5 SH3GL3 SLC20A2 SLC44A1 SPARC SPTAN1 SRCIN1 ST3GAL5 SYNJ2 TAOK3 TBCB TCF4 THBS2 THY1 TJP2 TMEM125 TMEM132A TMEM178A TMTC2 TNIK TPST1 TRIL TYRO3 VCAN VWA1 XAF1 ZFHX4 ZFP36L2 ZHX3 ZNF302	0.08752	-0.0299729	0.298321	0.429084
3658	V_FEV_01_M02269	ENSG00000117036	ETV3	ENSG00000122545 ENSG00000178980 ENSG00000165443 ENSG00000221932 ENSG00000131507 ENSG00000113140 ENSG00000263001 ENSG00000121005 ENSG00000164929 ENSG00000078549 ENSG00000117450 ENSG00000168309 ENSG00000182103 ENSG00000108679 ENSG00000101265 ENSG00000117519 ENSG00000119632 ENSG00000123104 ENSG00000132561 ENSG00000179104 ENSG00000240583 ENSG00000105254 ENSG00000170915 ENSG00000079931 ENSG00000132613 ENSG00000105767 ENSG00000164199 ENSG00000169744 ENSG00000137710 ENSG00000153822 ENSG00000170390 ENSG00000064042 ENSG00000038427 ENSG00000148468 ENSG00000149489 ENSG00000142192 ENSG00000159176 ENSG00000006118 ENSG00000196628 ENSG00000093010 ENSG00000179431 ENSG00000074696 ENSG00000144040 ENSG00000104490 ENSG00000181104 ENSG00000022267 ENSG00000084636 ENSG00000060971 ENSG00000168575 ENSG00000203778 ENSG00000162873 ENSG00000172380 ENSG00000128283 ENSG00000255690 ENSG00000196586 ENSG00000113578 ENSG00000136274 ENSG00000125968 ENSG00000152154 ENSG00000164530 ENSG00000096093 ENSG00000108846 ENSG00000135363 ENSG00000154080 ENSG00000109572 ENSG00000186340 ENSG00000132530 ENSG00000091656 ENSG00000197694 ENSG00000106624 ENSG00000109929 ENSG00000169902 ENSG00000184144 ENSG00000277363 ENSG00000147586 ENSG00000176165 ENSG00000154096 ENSG00000153904 ENSG00000092445 ENSG00000132670 ENSG00000170899 ENSG00000140600 ENSG00000134222 ENSG00000152518 ENSG00000198914 ENSG00000182263 ENSG00000070214 ENSG00000048540 ENSG00000119139 ENSG00000135090 ENSG00000154310 ENSG00000167123 ENSG00000142634 ENSG00000108946 ENSG00000092820 ENSG00000179178 ENSG00000078269 ENSG00000179403 ENSG00000083857 ENSG00000106483 ENSG00000141934 ENSG00000139793 ENSG00000172638 ENSG00000146416 ENSG00000179241 ENSG00000257365 ENSG00000086289 ENSG00000137070 ENSG00000089335 ENSG00000174306 ENSG00000082196 ENSG00000103742 ENSG00000103184 ENSG00000115525 ENSG00000177721	ABCC3 ACAA1 ADCYAP1R1 ADGRV1 AEBP1 AIG1 ANXA2R APP AQP1 BAALC C1QTNF3 CADM4 CDC42EP1 CERCAM CHST9 CLCN3 CNN3 CNTN2 COL16A1 COMT CRISPLD1 CSRP1 DCLK2 DDAH1 EFEMP2 EFHC1 EFHD2 EPDR1 EZR F2R FAM107A FAM171A1 FAM181B FAM229B FAT1 FGF1 FHL1 FIGN FJX1 FNTB FOXG1 GNG12 GSTA4 GTF2I HACD3 HEPN1 ID1 IFI27L2 IGDCC4 IL11RA ITPR2 KCNJ16 KLHDC8A LDB2 LDLRAD3 LGALS3BP LIMCH1 LMO2 LMO3 MATN2 MBNL2 MOXD1 MRPS28 MTSS1L MYO6 NACAD NCALD NDFIP1 PAQR8 PHYHIPL PI16 PLPP2 POU3F3 PRDX1 PRKAR1A PSRC1 PTPRA RASSF2 RDX ROM1 SC5D SEC14L5 SEPT7 SEPW1 SFRP4 SFXN5 SH3GL3 SLC20A2 SLC44A1 SPARC SPTAN1 SRCIN1 ST3GAL5 SYNJ2 TAOK3 TBCB TCF4 THBS2 THY1 TJP2 TMEM125 TMEM132A TMEM178A TMTC2 TNIK TPST1 TRIL TYRO3 VCAN VWA1 XAF1 ZFHX4 ZFP36L2 ZHX3 ZNF302	0.08752	-0.0299729	0.298321	0.429084
2520	Esrra.1	ENSG00000196482	ESRRG	ENSG00000126878 ENSG00000165443 ENSG00000131507 ENSG00000113140 ENSG00000132481 ENSG00000109107 ENSG00000179222 ENSG00000108679 ENSG00000137285 ENSG00000101265 ENSG00000069535 ENSG00000205336 ENSG00000163485 ENSG00000135919 ENSG00000168710 ENSG00000105767 ENSG00000182902 ENSG00000170390 ENSG00000140391 ENSG00000155324 ENSG00000142192 ENSG00000196628 ENSG00000179431 ENSG00000074696 ENSG00000104267 ENSG00000198892 ENSG00000128283 ENSG00000143153 ENSG00000164050 ENSG00000186716 ENSG00000158966 ENSG00000127472 ENSG00000123595 ENSG00000112769 ENSG00000171735 ENSG00000126351 ENSG00000148660 ENSG00000103253 ENSG00000127241 ENSG00000164125 ENSG00000105379 ENSG00000107902 ENSG00000184588 ENSG00000152518 ENSG00000067836 ENSG00000122378 ENSG00000181061 ENSG00000112667 ENSG00000136842 ENSG00000173992 ENSG00000106483 ENSG00000198894 ENSG00000171208 ENSG00000123836 ENSG00000157103 ENSG00000161048 ENSG00000163346 ENSG00000158470 ENSG00000152977 ENSG00000163516	ADGRG1 ADORA1 AHCYL1 AIF1L ALDOC ANKZF1 APP ATP1B1 B4GALT5 BCR CA2 CACHD1 CADM4 CAMK2G CAMTA1 CCS CDC42EP1 CIPC DCLK2 DNPH1 ETFB FAM198B FAM213A FJX1 GRAMD3 HACD3 HAGHL HIGD1A LAMA4 LGALS3BP LHPP MAGED1 MAOB MASP1 NAPEPLD NDFIP1 NETO2 PBXIP1 PDE4B PFKFB2 PHYHIPL PLA2G5 PLXNB1 RAB9A RASSF2 ROGDI SERPINE2 SFRP4 SHISA4 SLC25A18 SLC6A1 SPARC TCF4 THRA TMOD1 TRIM47 TSPAN3 TUBB2B ZFP36L2 ZIC1	0.07852	-0.0300851	0.296516	0.427841
1043	V_NFAT2_01_M01748	ENSG00000072736	NFATC3	ENSG00000105894 ENSG00000132329 ENSG00000122545 ENSG00000184226 ENSG00000100427 ENSG00000263001 ENSG00000109472 ENSG00000171867 ENSG00000175445 ENSG00000145349 ENSG00000149294 ENSG00000078018 ENSG00000124126 ENSG00000187068 ENSG00000117525 ENSG00000162944 ENSG00000093010 ENSG00000132718 ENSG00000074696 ENSG00000148700 ENSG00000112902 ENSG00000250722 ENSG00000164402 ENSG00000183978 ENSG00000113657 ENSG00000103034 ENSG00000100234 ENSG00000172380 ENSG00000143153 ENSG00000196937 ENSG00000141540 ENSG00000104671 ENSG00000166292 ENSG00000096093 ENSG00000070614 ENSG00000168291 ENSG00000118971 ENSG00000162734 ENSG00000109572 ENSG00000186340 ENSG00000123595 ENSG00000085063 ENSG00000118200 ENSG00000106511 ENSG00000188153 ENSG00000136720 ENSG00000091656 ENSG00000197694 ENSG00000152910 ENSG00000143324 ENSG00000106624 ENSG00000153904 ENSG00000151320 ENSG00000127241 ENSG00000174607 ENSG00000152518 ENSG00000126945 ENSG00000049192 ENSG00000181409 ENSG00000167123 ENSG00000154380 ENSG00000182253 ENSG00000122378 ENSG00000108946 ENSG00000078269 ENSG00000147862 ENSG00000013364 ENSG00000019144 ENSG00000179761 ENSG00000168672 ENSG00000146416 ENSG00000179902 ENSG00000175745 ENSG00000163539 ENSG00000050165 ENSG00000086289 ENSG00000114450 ENSG00000174306 ENSG00000183722 ENSG00000084090 ENSG00000177721 ENSG00000107249 ENSG00000111328	AATK ADAMTS6 ADD3 AEBP1 AIG1 AKAP6 ANXA2R ATP1B1 C1orf194 C3orf70 CAMK2D CAMSAP2 CCND2 CD59 CDK2AP1 CERCAM CLASP2 CLCN3 CNTNAP4 COA3 COL4A5 COMT CPE DCTN6 DDAH1 DKK3 DPYSL3 EFHC1 ENAH EPDR1 F3 FAM213A FAM3C FAM84B GLIS3 GNB4 GNG12 GTF2I HACD3 HNRNPH2 HS6ST1 LHFP LPL MAP2 MASP1 MEOX2 MLC1 MVP NCAM1 NDRG4 NDST1 NFIB NR2F1 PCDH9 PDHB PEA15 PHLDB1 PIPOX PREX1 PRKAR1A PRNP PTN RAB9A RAMP1 RFTN2 SEMA5A SEPP1 SEPT7 SEPT8 SPTAN1 STARD7 SYNJ2 SYNM SYT11 THBS2 TIMP3 TMEM100 TTYH2 UGT8 XPR1 ZFHX4 ZFP36L2 ZHX3	0.12424	-0.0301281	0.295826	0.427117
2187	Sox13.1	ENSG00000143842	SOX13	ENSG00000160307 ENSG00000171766 ENSG00000106278 ENSG00000178980 ENSG00000135744 ENSG00000167552 ENSG00000120885 ENSG00000184226 ENSG00000112531 ENSG00000135916 ENSG00000163288 ENSG00000162599 ENSG00000092421 ENSG00000214253 ENSG00000108679 ENSG00000101265 ENSG00000117519 ENSG00000181449 ENSG00000182287 ENSG00000179104 ENSG00000240583 ENSG00000170915 ENSG00000079931 ENSG00000006468 ENSG00000175445 ENSG00000145349 ENSG00000140905 ENSG00000124126 ENSG00000137710 ENSG00000187068 ENSG00000064042 ENSG00000038427 ENSG00000155324 ENSG00000117525 ENSG00000187773 ENSG00000093010 ENSG00000137509 ENSG00000133083 ENSG00000179431 ENSG00000148700 ENSG00000116171 ENSG00000250722 ENSG00000022267 ENSG00000084636 ENSG00000183978 ENSG00000185630 ENSG00000172020 ENSG00000136541 ENSG00000128606 ENSG00000113657 ENSG00000135643 ENSG00000162073 ENSG00000175348 ENSG00000128487 ENSG00000168575 ENSG00000198948 ENSG00000215018 ENSG00000116747 ENSG00000162873 ENSG00000172380 ENSG00000132702 ENSG00000169562 ENSG00000114698 ENSG00000133318 ENSG00000141338 ENSG00000125968 ENSG00000135750 ENSG00000136231 ENSG00000189337 ENSG00000166292 ENSG00000186318 ENSG00000096093 ENSG00000185896 ENSG00000164904 ENSG00000154080 ENSG00000170558 ENSG00000196104 ENSG00000100644 ENSG00000109572 ENSG00000123595 ENSG00000170160 ENSG00000044115 ENSG00000124406 ENSG00000106511 ENSG00000188153 ENSG00000132530 ENSG00000124920 ENSG00000197694 ENSG00000091129 ENSG00000143797 ENSG00000136636 ENSG00000112769 ENSG00000187398 ENSG00000159403 ENSG00000143324 ENSG00000204851 ENSG00000153904 ENSG00000089057 ENSG00000147027 ENSG00000117707 ENSG00000134982 ENSG00000164125 ENSG00000132670 ENSG00000105379 ENSG00000152518 ENSG00000198914 ENSG00000182263 ENSG00000048540 ENSG00000128872 ENSG00000111961 ENSG00000049192 ENSG00000122378 ENSG00000046889 ENSG00000144369 ENSG00000132640 ENSG00000000003 ENSG00000198642 ENSG00000183255 ENSG00000108946 ENSG00000196353 ENSG00000163738 ENSG00000185008 ENSG00000125124 ENSG00000166734 ENSG00000176485 ENSG00000064393 ENSG00000127990 ENSG00000168672 ENSG00000146416 ENSG00000175745 ENSG00000179241 ENSG00000257365 ENSG00000185432 ENSG00000171208 ENSG00000050165 ENSG00000104341 ENSG00000114450 ENSG00000187546 ENSG00000136193 ENSG00000122435 ENSG00000175595 ENSG00000258289 ENSG00000166311 ENSG00000082196 ENSG00000100412 ENSG00000183722 ENSG00000124356 ENSG00000084090 ENSG00000177721 ENSG00000154153 ENSG00000152977 ENSG00000107249	ABCA8 ACO2 ADAMTS6 ADD3 AGMO AGT AIG1 ALDH7A1 ANXA2R AP1S2 APC AQP1 ATP8A1 BACE1 BBS2 BTBD3 C1QTNF3 C1R C3orf70 CAMK2D CASC4 CCDC144A CDH2 CHST9 CHURC1 CLCN3 CLU CNN3 COA3 COL16A1 COL28A1 COL4A5 COMT CPNE4 CTNNA1 DCLK1 DDAH1 DKK3 DPYSL3 EFHC1 ERCC4 ERMN ETFB ETV1 F3 FAM134B FAM171B FAM198B FAM213A FAM69C FAM84B FHL1 FIGN FIS1 FJX1 FNTB GABRB1 GAP43 GATM GCSH GJB1 GLIS3 GNB4 GNG12 GRAMD3 HAPLN2 HIF1A HIPK2 ID1 IGF2BP3 ITM2C KAZN KCNK1 KCNMB4 KCTD3 KLHDC8A KLHL9 LAMA4 LAMP1 LAPTM4B LDLRAD3 LGALS3BP LHFP LIMCH1 LMO3 LPL LRRC17 LUZP2 MBOAT2 MEOX2 METTL7A MFAP3L MOXD1 MTHFD2L MYRF NETO2 NFIA NR2F1 NRCAM PAQR4 PAQR8 PBX1 PCDH9 PLA2G16 PLSCR4 PNMAL2 POU3F3 PRCP PREX1 PREX2 PRKAR1A PROX1 PTPRA PTPRZ1 PTTG1IP QKI RAB9A RASSF2 RDX ROBO2 RTN3 S100B SASH1 SCP2 SCRN1 SEMA6A SEPP1 SEPW1 SGCE SLC20A2 SLC23A2 SMPD1 SOX2 SPECC1 SPOCK3 SPTAN1 STAMBP STARD7 TMEM100 TMEM47 TMEM9B TMOD2 TMTC2 TRMT13 TROVE2 TSPAN6 TUBA1A VCAN XAF1 XPR1 ZFP36L2 ZIC1	0.09874	-0.0304457	0.290762	0.42141
3376	LBX2_homeodomain_DBD_dimeric_13_1	ENSG00000138136	LBX1	ENSG00000165443 ENSG00000120885 ENSG00000113140 ENSG00000155511 ENSG00000197982 ENSG00000133142 ENSG00000145721 ENSG00000164687 ENSG00000182902 ENSG00000151366 ENSG00000152583 ENSG00000148468 ENSG00000155324 ENSG00000162944 ENSG00000168575 ENSG00000169562 ENSG00000185565 ENSG00000136274 ENSG00000160050 ENSG00000166292 ENSG00000135363 ENSG00000112769 ENSG00000159403 ENSG00000011465 ENSG00000164125 ENSG00000048540 ENSG00000144369 ENSG00000181061 ENSG00000129422 ENSG00000125124 ENSG00000064989 ENSG00000176485 ENSG00000164176 ENSG00000168672 ENSG00000153253 ENSG00000123836 ENSG00000196814 ENSG00000124356 ENSG00000136960 ENSG00000137992	BBS2 C1orf122 C1R CALCRL CCDC28B CLU DBT DCN EDIL3 ENPP2 FABP5 FAM171A1 FAM171B FAM198B FAM84B GJB1 GRAMD3 GRIA1 HIGD1A LAMA4 LIX1 LMO2 LMO3 LSAMP MTUS1 MVB12B NACAD NDUFC2 PFKFB2 PHYHIPL PLA2G16 RFTN2 SCN3A SLC20A2 SLC25A18 SPARC SPARCL1 STAMBP TCEAL4 TMEM100	0.17357	-0.0304492	0.290706	0.42141
3908	V_AP2_Q3_M00800	ENSG00000137203	TFAP2A	ENSG00000145284 ENSG00000129244 ENSG00000165795 ENSG00000263001 ENSG00000155511 ENSG00000131116 ENSG00000119632 ENSG00000171867 ENSG00000179104 ENSG00000108830 ENSG00000015153 ENSG00000107331 ENSG00000182809 ENSG00000104490 ENSG00000152377 ENSG00000204128 ENSG00000010810 ENSG00000135643 ENSG00000103034 ENSG00000162073 ENSG00000168575 ENSG00000128283 ENSG00000255690 ENSG00000196586 ENSG00000010282 ENSG00000136274 ENSG00000102804 ENSG00000167191 ENSG00000185896 ENSG00000170558 ENSG00000047365 ENSG00000044115 ENSG00000124406 ENSG00000106511 ENSG00000080573 ENSG00000105290 ENSG00000112769 ENSG00000114757 ENSG00000147027 ENSG00000064601 ENSG00000092445 ENSG00000012660 ENSG00000181061 ENSG00000101443 ENSG00000106483 ENSG00000172638 ENSG00000168672 ENSG00000175745 ENSG00000171208 ENSG00000134287 ENSG00000122367 ENSG00000086289 ENSG00000001629 ENSG00000152620 ENSG00000258289 ENSG00000123119 ENSG00000131188 ENSG00000115525 ENSG00000177721 ENSG00000107249 ENSG00000163516 ENSG00000111328	ABCA2 ANKIB1 ANKZF1 ANXA2R APLP1 ARAP2 ARF3 ATP1B2 ATP8A1 C2orf72 CDC42EP1 CDH2 CDK2AP1 CHURC1 COL5A3 CRIP2 CTNNA1 CTSA EFEMP2 ELOVL5 EPDR1 FAM84B FYN GLIS3 GPRC5B GRIA1 GTF2I HHATL HIGD1A IFI27L2 KCNMB4 LAMA4 LAMP1 LDB3 MEOX2 MYO6 NACAD NADK2 NCALD NDRG2 NDRG4 NECAB1 NETO2 NR2F1 PAQR4 PEX5L PRNP PRR7 RND2 SCD5 SFRP4 SLC20A2 SPOCK1 ST3GAL5 TMEM47 TMTC2 TRIL TSC22D1 TYRO3 WFDC2 YAF2 ZNF428	0.11585	-0.0308056	0.285094	0.415313
2781	V_ERR1_Q2_M00511	ENSG00000196482	ESRRG	ENSG00000126878 ENSG00000165443 ENSG00000131507 ENSG00000135744 ENSG00000120885 ENSG00000150551 ENSG00000113140 ENSG00000189043 ENSG00000132481 ENSG00000179222 ENSG00000137285 ENSG00000101265 ENSG00000150722 ENSG00000117519 ENSG00000135919 ENSG00000132613 ENSG00000168710 ENSG00000105767 ENSG00000038427 ENSG00000155324 ENSG00000142192 ENSG00000131711 ENSG00000196628 ENSG00000179431 ENSG00000182809 ENSG00000104490 ENSG00000137106 ENSG00000198892 ENSG00000101144 ENSG00000143153 ENSG00000167588 ENSG00000168280 ENSG00000010282 ENSG00000109610 ENSG00000166292 ENSG00000096093 ENSG00000118971 ENSG00000170558 ENSG00000109572 ENSG00000044115 ENSG00000143797 ENSG00000171735 ENSG00000159403 ENSG00000126351 ENSG00000277363 ENSG00000170775 ENSG00000103253 ENSG00000105379 ENSG00000170899 ENSG00000107902 ENSG00000146409 ENSG00000048540 ENSG00000174080 ENSG00000154380 ENSG00000181061 ENSG00000183255 ENSG00000136842 ENSG00000125124 ENSG00000173992 ENSG00000198121 ENSG00000168672 ENSG00000185432 ENSG00000171208 ENSG00000211584 ENSG00000186231 ENSG00000123836 ENSG00000161048 ENSG00000006007 ENSG00000100412 ENSG00000181751 ENSG00000163346 ENSG00000158470	ACO2 AGT AHCYL1 AIF1L APP ATP1B1 B4GALT5 BBS2 BMP7 C1R C5orf30 CADM4 CAMTA1 CCND2 CCS CDH2 CLCN3 CLU CNN3 CRIP2 CTNNA1 CTSF EFHC1 ENAH ETFB FAM84B FJX1 GDE1 GPD1 GPR37 GRAMD3 GRHPR GSTA4 HAGHL HHATL HIGD1A KIF5C KLHL32 LHPP LMO3 LPAR1 LYPD1 MAGED1 MAP1B MBOAT2 METTL7A MTSS1L NAPEPLD NCALD NDFIP1 NDUFA4 NETO2 PBXIP1 PFKFB2 PHYHIPL PPP1R1C PTTG1IP RASSF2 SERPINE2 SHISA4 SLC18B1 SLC48A1 SOD3 SPARC SRCIN1 TCF4 THRA TMEM100 TMOD1 TRIM47 TUBB2B VCAN	0.10913	-0.0309319	0.283123	0.412706
1679	V_SZF11_01_M01109	ENSG00000164048	ZNF589	ENSG00000178980 ENSG00000155368 ENSG00000116729 ENSG00000165478 ENSG00000114646 ENSG00000124479 ENSG00000163453 ENSG00000108830 ENSG00000132613 ENSG00000149294 ENSG00000182902 ENSG00000038427 ENSG00000149489 ENSG00000144451 ENSG00000132718 ENSG00000018189 ENSG00000123560 ENSG00000136274 ENSG00000160050 ENSG00000123595 ENSG00000106511 ENSG00000124920 ENSG00000103253 ENSG00000133935 ENSG00000111961 ENSG00000181722 ENSG00000154310 ENSG00000083857 ENSG00000106483 ENSG00000107897 ENSG00000179241 ENSG00000086289 ENSG00000162729 ENSG00000001629 ENSG00000139155 ENSG00000168297 ENSG00000107249 ENSG00000173581	ACBD5 ANKIB1 C14orf1 CCDC106 CCDC28B CSPG5 DBI EPDR1 FAT1 GLIS3 HAGHL HEPACAM IGFBP7 IGSF8 LDLRAD3 MEOX2 MTSS1L MYRF NACAD NCAM1 NDP PLP1 PXK RAB9A RND2 ROM1 RUFY3 SASH1 SEPW1 SFRP4 SLC25A18 SLCO1C1 SPAG16 SYT11 TNIK VCAN WLS ZBTB20	0.16471	-0.0311406	0.279886	0.408774
2742	FEV_MA0156.1	ENSG00000105722	ERF	ENSG00000122545 ENSG00000178980 ENSG00000165443 ENSG00000221932 ENSG00000131507 ENSG00000113140 ENSG00000263001 ENSG00000121005 ENSG00000164929 ENSG00000078549 ENSG00000117450 ENSG00000168309 ENSG00000182103 ENSG00000108679 ENSG00000101265 ENSG00000117519 ENSG00000119632 ENSG00000123104 ENSG00000132561 ENSG00000179104 ENSG00000240583 ENSG00000105254 ENSG00000170915 ENSG00000079931 ENSG00000132613 ENSG00000105767 ENSG00000164199 ENSG00000169744 ENSG00000137710 ENSG00000153822 ENSG00000170390 ENSG00000064042 ENSG00000038427 ENSG00000148468 ENSG00000149489 ENSG00000142192 ENSG00000159176 ENSG00000006118 ENSG00000196628 ENSG00000093010 ENSG00000179431 ENSG00000074696 ENSG00000144040 ENSG00000104490 ENSG00000181104 ENSG00000022267 ENSG00000084636 ENSG00000060971 ENSG00000168575 ENSG00000203778 ENSG00000162873 ENSG00000172380 ENSG00000128283 ENSG00000255690 ENSG00000196586 ENSG00000113578 ENSG00000136274 ENSG00000125968 ENSG00000152154 ENSG00000164530 ENSG00000096093 ENSG00000108846 ENSG00000135363 ENSG00000154080 ENSG00000109572 ENSG00000186340 ENSG00000132530 ENSG00000091656 ENSG00000197694 ENSG00000106624 ENSG00000109929 ENSG00000169902 ENSG00000184144 ENSG00000277363 ENSG00000147586 ENSG00000176165 ENSG00000154096 ENSG00000153904 ENSG00000092445 ENSG00000132670 ENSG00000170899 ENSG00000140600 ENSG00000134222 ENSG00000152518 ENSG00000198914 ENSG00000182263 ENSG00000070214 ENSG00000048540 ENSG00000119139 ENSG00000135090 ENSG00000154310 ENSG00000167123 ENSG00000142634 ENSG00000108946 ENSG00000092820 ENSG00000179178 ENSG00000078269 ENSG00000179403 ENSG00000083857 ENSG00000106483 ENSG00000141934 ENSG00000139793 ENSG00000172638 ENSG00000146416 ENSG00000179241 ENSG00000257365 ENSG00000086289 ENSG00000137070 ENSG00000089335 ENSG00000174306 ENSG00000082196 ENSG00000103742 ENSG00000103184 ENSG00000115525 ENSG00000177721	ABCC3 ACAA1 ADCYAP1R1 ADGRV1 AEBP1 AIG1 ANXA2R APP AQP1 BAALC C1QTNF3 CADM4 CDC42EP1 CERCAM CHST9 CLCN3 CNN3 CNTN2 COL16A1 COMT CRISPLD1 CSRP1 DCLK2 DDAH1 EFEMP2 EFHC1 EFHD2 EPDR1 EZR F2R FAM107A FAM171A1 FAM181B FAM229B FAT1 FGF1 FHL1 FIGN FJX1 FNTB FOXG1 GNG12 GSTA4 GTF2I HACD3 HEPN1 ID1 IFI27L2 IGDCC4 IL11RA ITPR2 KCNJ16 KLHDC8A LDB2 LDLRAD3 LGALS3BP LIMCH1 LMO2 LMO3 MATN2 MBNL2 MOXD1 MRPS28 MTSS1L MYO6 NACAD NCALD NDFIP1 PAQR8 PHYHIPL PI16 PLPP2 POU3F3 PRDX1 PRKAR1A PSRC1 PTPRA RASSF2 RDX ROM1 SC5D SEC14L5 SEPT7 SEPW1 SFRP4 SFXN5 SH3GL3 SLC20A2 SLC44A1 SPARC SPTAN1 SRCIN1 ST3GAL5 SYNJ2 TAOK3 TBCB TCF4 THBS2 THY1 TJP2 TMEM125 TMEM132A TMEM178A TMTC2 TNIK TPST1 TRIL TYRO3 VCAN VWA1 XAF1 ZFHX4 ZFP36L2 ZHX3 ZNF302	0.08752	-0.0311559	0.279649	0.40869
3657	V_FEV_01_M02269	ENSG00000105722	ERF	ENSG00000122545 ENSG00000178980 ENSG00000165443 ENSG00000221932 ENSG00000131507 ENSG00000113140 ENSG00000263001 ENSG00000121005 ENSG00000164929 ENSG00000078549 ENSG00000117450 ENSG00000168309 ENSG00000182103 ENSG00000108679 ENSG00000101265 ENSG00000117519 ENSG00000119632 ENSG00000123104 ENSG00000132561 ENSG00000179104 ENSG00000240583 ENSG00000105254 ENSG00000170915 ENSG00000079931 ENSG00000132613 ENSG00000105767 ENSG00000164199 ENSG00000169744 ENSG00000137710 ENSG00000153822 ENSG00000170390 ENSG00000064042 ENSG00000038427 ENSG00000148468 ENSG00000149489 ENSG00000142192 ENSG00000159176 ENSG00000006118 ENSG00000196628 ENSG00000093010 ENSG00000179431 ENSG00000074696 ENSG00000144040 ENSG00000104490 ENSG00000181104 ENSG00000022267 ENSG00000084636 ENSG00000060971 ENSG00000168575 ENSG00000203778 ENSG00000162873 ENSG00000172380 ENSG00000128283 ENSG00000255690 ENSG00000196586 ENSG00000113578 ENSG00000136274 ENSG00000125968 ENSG00000152154 ENSG00000164530 ENSG00000096093 ENSG00000108846 ENSG00000135363 ENSG00000154080 ENSG00000109572 ENSG00000186340 ENSG00000132530 ENSG00000091656 ENSG00000197694 ENSG00000106624 ENSG00000109929 ENSG00000169902 ENSG00000184144 ENSG00000277363 ENSG00000147586 ENSG00000176165 ENSG00000154096 ENSG00000153904 ENSG00000092445 ENSG00000132670 ENSG00000170899 ENSG00000140600 ENSG00000134222 ENSG00000152518 ENSG00000198914 ENSG00000182263 ENSG00000070214 ENSG00000048540 ENSG00000119139 ENSG00000135090 ENSG00000154310 ENSG00000167123 ENSG00000142634 ENSG00000108946 ENSG00000092820 ENSG00000179178 ENSG00000078269 ENSG00000179403 ENSG00000083857 ENSG00000106483 ENSG00000141934 ENSG00000139793 ENSG00000172638 ENSG00000146416 ENSG00000179241 ENSG00000257365 ENSG00000086289 ENSG00000137070 ENSG00000089335 ENSG00000174306 ENSG00000082196 ENSG00000103742 ENSG00000103184 ENSG00000115525 ENSG00000177721	ABCC3 ACAA1 ADCYAP1R1 ADGRV1 AEBP1 AIG1 ANXA2R APP AQP1 BAALC C1QTNF3 CADM4 CDC42EP1 CERCAM CHST9 CLCN3 CNN3 CNTN2 COL16A1 COMT CRISPLD1 CSRP1 DCLK2 DDAH1 EFEMP2 EFHC1 EFHD2 EPDR1 EZR F2R FAM107A FAM171A1 FAM181B FAM229B FAT1 FGF1 FHL1 FIGN FJX1 FNTB FOXG1 GNG12 GSTA4 GTF2I HACD3 HEPN1 ID1 IFI27L2 IGDCC4 IL11RA ITPR2 KCNJ16 KLHDC8A LDB2 LDLRAD3 LGALS3BP LIMCH1 LMO2 LMO3 MATN2 MBNL2 MOXD1 MRPS28 MTSS1L MYO6 NACAD NCALD NDFIP1 PAQR8 PHYHIPL PI16 PLPP2 POU3F3 PRDX1 PRKAR1A PSRC1 PTPRA RASSF2 RDX ROM1 SC5D SEC14L5 SEPT7 SEPW1 SFRP4 SFXN5 SH3GL3 SLC20A2 SLC44A1 SPARC SPTAN1 SRCIN1 ST3GAL5 SYNJ2 TAOK3 TBCB TCF4 THBS2 THY1 TJP2 TMEM125 TMEM132A TMEM178A TMTC2 TNIK TPST1 TRIL TYRO3 VCAN VWA1 XAF1 ZFHX4 ZFP36L2 ZHX3 ZNF302	0.08752	-0.0311559	0.279649	0.40869
494	V_SOX5_01_M00042	ENSG00000143842	SOX13	ENSG00000106278 ENSG00000163288 ENSG00000092421 ENSG00000205707 ENSG00000150722 ENSG00000131116 ENSG00000181449 ENSG00000109472 ENSG00000108830 ENSG00000170915 ENSG00000006468 ENSG00000080493 ENSG00000151366 ENSG00000117525 ENSG00000093010 ENSG00000179431 ENSG00000082996 ENSG00000185630 ENSG00000138434 ENSG00000198948 ENSG00000116747 ENSG00000124772 ENSG00000155886 ENSG00000169562 ENSG00000134532 ENSG00000114698 ENSG00000135750 ENSG00000136231 ENSG00000186318 ENSG00000146966 ENSG00000100644 ENSG00000123595 ENSG00000185189 ENSG00000106511 ENSG00000197694 ENSG00000109929 ENSG00000169902 ENSG00000011465 ENSG00000141447 ENSG00000048540 ENSG00000049192 ENSG00000175928 ENSG00000122378 ENSG00000046889 ENSG00000005893 ENSG00000129422 ENSG00000197601 ENSG00000116641 ENSG00000147862 ENSG00000083857 ENSG00000176485 ENSG00000127990 ENSG00000179761 ENSG00000146416 ENSG00000179241 ENSG00000257365 ENSG00000171208 ENSG00000050165 ENSG00000187546 ENSG00000124356 ENSG00000084090	ADAMTS6 AGMO AIG1 BACE1 COMT CPE CPNE5 DCN DENND2A DKK3 DOCK7 ETV1 F3 FAM213A FAR1 FAT1 FJX1 FNTB GABRB1 GJB1 HIF1A IGF2BP3 KCNK1 LAMP2 LDLRAD3 LMO3 LRRN1 LYRM5 MEOX2 MFAP3L MTUS1 NDUFC2 NETO2 NFIB NRBP2 OSBPL1A PAQR8 PBX1 PIPOX PLA2G16 PLSCR4 PPP1R1C PREX2 PTPRZ1 RAB9A RND2 RNF13 SC5D SEMA6A SGCE SLC24A2 SLC4A4 SOX2 SOX5 SPTAN1 SSFA2 STAMBP STARD7 TPST1 TROVE2 ZNF428	0.1241	-0.0312093	0.278826	0.408012
49	V_NFAT_Q4_01_M00935	ENSG00000102908	NFAT5	ENSG00000132692 ENSG00000105894 ENSG00000165443 ENSG00000131507 ENSG00000165795 ENSG00000137726 ENSG00000159228 ENSG00000151322 ENSG00000124479 ENSG00000119632 ENSG00000105855 ENSG00000109472 ENSG00000006468 ENSG00000125398 ENSG00000149294 ENSG00000078018 ENSG00000182902 ENSG00000137710 ENSG00000187068 ENSG00000151366 ENSG00000106992 ENSG00000152583 ENSG00000182985 ENSG00000148468 ENSG00000155324 ENSG00000117525 ENSG00000159200 ENSG00000142192 ENSG00000159176 ENSG00000093010 ENSG00000144451 ENSG00000133083 ENSG00000104490 ENSG00000185630 ENSG00000052802 ENSG00000100234 ENSG00000101144 ENSG00000143153 ENSG00000170035 ENSG00000185565 ENSG00000179950 ENSG00000117419 ENSG00000189337 ENSG00000096093 ENSG00000168291 ENSG00000118971 ENSG00000100644 ENSG00000186340 ENSG00000123595 ENSG00000170160 ENSG00000197448 ENSG00000085063 ENSG00000106511 ENSG00000136720 ENSG00000197694 ENSG00000180964 ENSG00000143324 ENSG00000106624 ENSG00000138593 ENSG00000115306 ENSG00000176165 ENSG00000112972 ENSG00000164125 ENSG00000132670 ENSG00000170899 ENSG00000143819 ENSG00000126945 ENSG00000168481 ENSG00000048540 ENSG00000049192 ENSG00000122042 ENSG00000154380 ENSG00000122378 ENSG00000046889 ENSG00000104447 ENSG00000092820 ENSG00000154027 ENSG00000116641 ENSG00000078269 ENSG00000111341 ENSG00000147862 ENSG00000185046 ENSG00000083857 ENSG00000106483 ENSG00000102038 ENSG00000164176 ENSG00000139793 ENSG00000146416 ENSG00000175745 ENSG00000163539 ENSG00000050165 ENSG00000086289 ENSG00000082196 ENSG00000147488 ENSG00000115525 ENSG00000084090 ENSG00000177721 ENSG00000107249 ENSG00000111328	ADAMTS6 AEBP1 AIG1 AK1 AK5 ANKS1B ANXA2R APP ATP1B1 BCAN BMP7 C1QTNF3 C3orf70 CADM1 CBR1 CCDC144A CCND2 CD59 CDK2AP1 CLASP2 COMT CPE CSRP1 DCLK1 DKK3 DOCK7 EDIL3 EFHC1 ENAH EPDR1 EPHX1 ERI3 ETV1 EZR F3 FAM171A1 FAM198B FAM213A FAT1 FOXG1 FXYD6 GLIS3 GRAMD3 GSTA4 GSTK1 HIF1A HMGCS1 HNRNPH2 HS6ST1 IFI27L2 ITGB8 KAZN LGI3 LMO3 LSAMP MAP2 MBNL2 MEOX2 MGP MSMO1 NCALD NCAM1 NDFIP1 NDP NDRG2 NDUFC2 NFIB NPAS3 NR2F1 PBX1 PDHB PHYHIPL PREX2 PTN PTPRA PUF60 RAB9A RCAN1 RDX SECISBP2L SFRP4 SLC25A18 SMARCA1 SOX9 SPAG16 SPARCL1 SPTAN1 SPTBN1 ST18 ST3GAL5 STARD7 SYNJ2 TCEAL8 THBS2 TIMP3 TRPS1 UBE2E3 UBL3 XPR1	0.1157	-0.0313384	0.276841	0.406152
3885	Zic2.2	ENSG00000126603	GLIS2	ENSG00000166925 ENSG00000115266 ENSG00000105855 ENSG00000203879 ENSG00000170390 ENSG00000142192 ENSG00000144040 ENSG00000087258 ENSG00000164050 ENSG00000072042 ENSG00000189337 ENSG00000197694 ENSG00000138449 ENSG00000176165 ENSG00000089057 ENSG00000092529 ENSG00000182253 ENSG00000189171 ENSG00000111676 ENSG00000122367 ENSG00000160678 ENSG00000152620	APC2 APP ATN1 CAPN3 DCLK2 FOXG1 GDI1 GNAO1 ITGB8 KAZN LDB3 NADK2 PLXNB1 RDH11 S100A1 S100A13 SFXN5 SLC23A2 SLC40A1 SPTAN1 SYNM TSC22D4	0.18248	-0.0313969	0.275945	0.4051
2838	ESRRB_nuclearreceptor_DBD_monomeric_11_1	ENSG00000196482	ESRRG	ENSG00000165443 ENSG00000131507 ENSG00000135744 ENSG00000113140 ENSG00000132481 ENSG00000164929 ENSG00000179222 ENSG00000108679 ENSG00000137285 ENSG00000205707 ENSG00000150722 ENSG00000069535 ENSG00000205336 ENSG00000135919 ENSG00000125398 ENSG00000168710 ENSG00000172428 ENSG00000105767 ENSG00000182902 ENSG00000170390 ENSG00000140391 ENSG00000142192 ENSG00000131711 ENSG00000049089 ENSG00000196628 ENSG00000137509 ENSG00000116745 ENSG00000182809 ENSG00000104490 ENSG00000164402 ENSG00000104267 ENSG00000198892 ENSG00000128283 ENSG00000143153 ENSG00000010282 ENSG00000109610 ENSG00000164050 ENSG00000186716 ENSG00000118971 ENSG00000158966 ENSG00000123595 ENSG00000197448 ENSG00000171735 ENSG00000126351 ENSG00000214140 ENSG00000277363 ENSG00000103253 ENSG00000127241 ENSG00000164125 ENSG00000105379 ENSG00000107902 ENSG00000184588 ENSG00000152518 ENSG00000122378 ENSG00000181061 ENSG00000131368 ENSG00000136842 ENSG00000101443 ENSG00000173992 ENSG00000198894 ENSG00000171208 ENSG00000186231 ENSG00000157103 ENSG00000161048 ENSG00000100412 ENSG00000163346 ENSG00000158470 ENSG00000152977	ACO2 ADGRG1 AGT AHCYL1 APP ATP1B1 B4GALT5 BAALC BCR CA2 CACHD1 CADM4 CAMTA1 CCND2 CCS CDC42EP1 CIPC COL9A2 COPS9 CRIP2 DCLK2 ETFB FAM198B FAM213A GSTK1 HAGHL HHATL HIGD1A KLHL32 LGALS3BP LHPP LYRM5 MAGED1 MAOB MAP1B MASP1 MRPS25 NAPEPLD NCALD NDFIP1 NETO2 PBXIP1 PDE4B PHYHIPL PLXNB1 PPP1R1C PRCD PRCP RAB9A RPE65 SEPT8 SERPINE2 SHISA4 SLC25A18 SLC6A1 SOD3 SOX9 SPARC SRCIN1 TCF4 THRA TMOD1 TRIM47 TSPAN3 TUBB2B WFDC2 ZFP36L2 ZIC1	0.10588	-0.0314819	0.274646	0.403453
3381	FOXD1_MA0031.1	ENSG00000187140	FOXD3	ENSG00000164929 ENSG00000151322 ENSG00000196091 ENSG00000101265 ENSG00000179104 ENSG00000170915 ENSG00000149294 ENSG00000140391 ENSG00000162407 ENSG00000049089 ENSG00000093010 ENSG00000136541 ENSG00000128606 ENSG00000140067 ENSG00000018189 ENSG00000101144 ENSG00000128283 ENSG00000164683 ENSG00000197956 ENSG00000196586 ENSG00000100505 ENSG00000104671 ENSG00000132530 ENSG00000143797 ENSG00000152556 ENSG00000148660 ENSG00000115306 ENSG00000153904 ENSG00000117707 ENSG00000198914 ENSG00000049192 ENSG00000122042 ENSG00000122378 ENSG00000104447 ENSG00000183255 ENSG00000141934 ENSG00000139793 ENSG00000136193 ENSG00000124356 ENSG00000168297 ENSG00000127419	ADAMTS6 BAALC BMP7 CAMK2G CDC42EP1 COL9A2 COMT DCTN6 DDAH1 ERMN FAM181A FAM213A HEY1 LRRC17 MBNL2 MBOAT2 MYBPC1 MYO6 NCAM1 NPAS3 PAQR8 PFKM PLPP2 PLPP3 POU3F3 PROX1 PTTG1IP PXK RASSF2 RUFY3 S100A6 SCRN1 SPTBN1 STAMBP TMEM175 TMTC2 TRIM9 TRPS1 TSPAN3 UBL3 XAF1	0.11496	-0.0314846	0.274604	0.403453
1261	V_POU3F2_01_M00463	ENSG00000185668	POU3F1	ENSG00000160307 ENSG00000171766 ENSG00000125462 ENSG00000034713 ENSG00000149557 ENSG00000135744 ENSG00000167552 ENSG00000139910 ENSG00000112531 ENSG00000175130 ENSG00000079215 ENSG00000162599 ENSG00000263001 ENSG00000121005 ENSG00000164929 ENSG00000117450 ENSG00000113594 ENSG00000179222 ENSG00000138801 ENSG00000205707 ENSG00000196091 ENSG00000173786 ENSG00000101265 ENSG00000124479 ENSG00000146072 ENSG00000205336 ENSG00000117519 ENSG00000181449 ENSG00000123104 ENSG00000135919 ENSG00000108830 ENSG00000092964 ENSG00000079931 ENSG00000158106 ENSG00000125398 ENSG00000145349 ENSG00000149084 ENSG00000078018 ENSG00000124126 ENSG00000137710 ENSG00000153822 ENSG00000170390 ENSG00000152583 ENSG00000148053 ENSG00000015153 ENSG00000140391 ENSG00000038427 ENSG00000117525 ENSG00000162407 ENSG00000176971 ENSG00000168385 ENSG00000131711 ENSG00000093010 ENSG00000144451 ENSG00000133083 ENSG00000179431 ENSG00000074696 ENSG00000115112 ENSG00000082996 ENSG00000172020 ENSG00000136541 ENSG00000128606 ENSG00000113657 ENSG00000145681 ENSG00000165424 ENSG00000183044 ENSG00000129596 ENSG00000215018 ENSG00000162873 ENSG00000143153 ENSG00000167588 ENSG00000137959 ENSG00000255690 ENSG00000165476 ENSG00000141338 ENSG00000125968 ENSG00000100505 ENSG00000104671 ENSG00000054965 ENSG00000136231 ENSG00000164530 ENSG00000166292 ENSG00000134824 ENSG00000096093 ENSG00000146966 ENSG00000185896 ENSG00000196104 ENSG00000100644 ENSG00000109572 ENSG00000186340 ENSG00000092969 ENSG00000106511 ENSG00000132530 ENSG00000197694 ENSG00000078124 ENSG00000277363 ENSG00000152556 ENSG00000205155 ENSG00000176165 ENSG00000169760 ENSG00000147027 ENSG00000164114 ENSG00000011465 ENSG00000131171 ENSG00000164172 ENSG00000117707 ENSG00000127241 ENSG00000182263 ENSG00000111961 ENSG00000135090 ENSG00000122042 ENSG00000148143 ENSG00000109654 ENSG00000122378 ENSG00000144369 ENSG00000105695 ENSG00000196353 ENSG00000163738 ENSG00000116641 ENSG00000154856 ENSG00000185008 ENSG00000147862 ENSG00000083857 ENSG00000064989 ENSG00000198121 ENSG00000111676 ENSG00000019144 ENSG00000198740 ENSG00000127990 ENSG00000146416 ENSG00000153253 ENSG00000135052 ENSG00000163539 ENSG00000122367 ENSG00000115896 ENSG00000137070 ENSG00000114450 ENSG00000077063 ENSG00000136193 ENSG00000139737 ENSG00000118473 ENSG00000139155 ENSG00000175595 ENSG00000258289 ENSG00000196814 ENSG00000123119 ENSG00000006007 ENSG00000082196 ENSG00000147488 ENSG00000119878 ENSG00000115525 ENSG00000084090 ENSG00000168297 ENSG00000177721 ENSG00000152977 ENSG00000107249	ABAT ABCA8 ACER3 ADGRG1 AGT AIG1 ANXA2R APCDD1 ATN1 ATP1B1 BAALC C1orf61 C1QTNF3 CALCRL CAMK2D CDO1 CHURC1 CLASP2 CLCN3 CNN3 CNP COL28A1 COMT CPNE4 CRIPT CRISPLD1 CTTNBP2 DCLK1 DCLK2 DCN DCTN6 DENND2A DOCK7 DPYSL2 DPYSL3 EFHC1 ERCC4 ERMN F3 FADS2 FAM168A FAM171B FAM213A FAT1 FEZ1 FIBIN FIGN FJX1 FOXG1 GABARAPL2 GAP43 GATM GDE1 GLIS3 GNB4 GOLM1 GPD1 GTF2I HACD3 HAPLN1 HIF1A HSD17B12 ID1 IFI44L IGF2BP3 IL11RA ITPR2 KCNJ16 KLHDC8A LAMP1 LDB3 LIFR LPAR1 LRRC17 LYRM5 MAG MAGED1 MAP1B MAP2 MAP9 MARCKSL1 MASP1 MEOX2 MOCS2 MOXD1 MTHFD2L MVB12B MYBPC1 NDP NECAB1 NFIA NFIB NLGN1 NOVA1 NTRK2 PAPSS1 PFKM PHLDB1 PI16 PLCL1 PLPP3 PRDX1 PREX1 PROX1 PSENEN PXK QKI RASSF2 RDX REEP3 RHPN1 RND2 RNF13 ROBO2 S100B SASH1 SCN3A SCRN1 SEPT2 SERPINE2 SGCE SGIP1 SH3BGRL SLAIN1 SLC1A3 SLCO1C1 SOX2 SOX9 SPAG16 SPARCL1 SPOCK3 SPTAN1 SRCIN1 ST18 ST3GAL5 STARD7 TAOK3 TFCP2L1 TGFB2 THBS2 TMEM100 TMEM47 TNFRSF21 TRIL TRIM2 TRIM9 TSPAN3 TUBA1A UBL3 VCAN XAF1 YAF2 ZCCHC24 ZIC1 ZNF462 ZNF652	0.0996	-0.0317726	0.270237	0.399038
377	V_NFAT_Q6_M00302	ENSG00000072736	NFATC3	ENSG00000166925 ENSG00000105894 ENSG00000105088 ENSG00000165443 ENSG00000149557 ENSG00000131507 ENSG00000167552 ENSG00000165795 ENSG00000165478 ENSG00000162599 ENSG00000263001 ENSG00000182175 ENSG00000137726 ENSG00000117450 ENSG00000159228 ENSG00000205707 ENSG00000133142 ENSG00000117519 ENSG00000123104 ENSG00000171867 ENSG00000163485 ENSG00000006468 ENSG00000173114 ENSG00000145349 ENSG00000168710 ENSG00000153822 ENSG00000170390 ENSG00000152583 ENSG00000038427 ENSG00000148468 ENSG00000060762 ENSG00000155324 ENSG00000117525 ENSG00000159200 ENSG00000162407 ENSG00000142192 ENSG00000159176 ENSG00000131711 ENSG00000162944 ENSG00000093010 ENSG00000142089 ENSG00000104490 ENSG00000112902 ENSG00000181104 ENSG00000250722 ENSG00000084636 ENSG00000183978 ENSG00000082996 ENSG00000185630 ENSG00000136541 ENSG00000140067 ENSG00000077380 ENSG00000103034 ENSG00000128487 ENSG00000104267 ENSG00000168575 ENSG00000100234 ENSG00000116747 ENSG00000163873 ENSG00000101144 ENSG00000143153 ENSG00000167588 ENSG00000168280 ENSG00000137959 ENSG00000168938 ENSG00000185565 ENSG00000179950 ENSG00000113578 ENSG00000176533 ENSG00000165476 ENSG00000136231 ENSG00000164530 ENSG00000189337 ENSG00000166292 ENSG00000096093 ENSG00000168291 ENSG00000118971 ENSG00000164904 ENSG00000162734 ENSG00000100644 ENSG00000123595 ENSG00000197448 ENSG00000054793 ENSG00000106511 ENSG00000091656 ENSG00000096080 ENSG00000197694 ENSG00000136636 ENSG00000112769 ENSG00000171735 ENSG00000143324 ENSG00000126351 ENSG00000115306 ENSG00000176165 ENSG00000147027 ENSG00000011465 ENSG00000117707 ENSG00000127241 ENSG00000132670 ENSG00000170439 ENSG00000152518 ENSG00000198914 ENSG00000070214 ENSG00000126945 ENSG00000111961 ENSG00000049192 ENSG00000154310 ENSG00000198756 ENSG00000167123 ENSG00000154380 ENSG00000182253 ENSG00000122378 ENSG00000046889 ENSG00000181061 ENSG00000104447 ENSG00000005893 ENSG00000183255 ENSG00000116641 ENSG00000078269 ENSG00000111341 ENSG00000185008 ENSG00000106483 ENSG00000102038 ENSG00000164176 ENSG00000019144 ENSG00000127990 ENSG00000107897 ENSG00000179761 ENSG00000146416 ENSG00000185432 ENSG00000163539 ENSG00000050165 ENSG00000197971 ENSG00000134287 ENSG00000006042 ENSG00000122367 ENSG00000086289 ENSG00000174306 ENSG00000166311 ENSG00000082196 ENSG00000181751 ENSG00000068079 ENSG00000147488 ENSG00000183722 ENSG00000115525 ENSG00000084090 ENSG00000177721 ENSG00000107249	ACBD5 ADAMTS6 ADORA1 AHCYL1 AIG1 ALDH7A1 ANXA2R APP ARF3 ATP1B1 ATP9A BMP7 C1QTNF3 C5orf30 CA2 CAMK2D CAMTA1 CBR1 CCND2 CERCAM CLASP2 CNN3 COA3 COL16A1 COLGALT2 COMT CSRP1 DCLK2 DCN DKK3 DOCK7 DYNC1I2 EDIL3 EFHC1 ENAH EPDR1 ERMN ETV1 F2R F3 FAM171A1 FAM181A FAM213A FEZ1 FGF1 FOXG1 FXYD6 GLIS3 GNG7 GPD1 GRAMD3 GRIK3 GSTK1 GTF2I HEPACAM HIF1A HIGD1A HNRNPH2 IFI35 IFI44L IFITM3 IGF2BP3 ITPR2 KAZN KCNJ16 KCTD3 KIF5C LAMA4 LAMP2 LDB3 LHFP LRRN3 LSAMP LYRM5 MAP1B MASP1 MBP MEOX2 METTL7A METTL7B MGP MPC1 MRPS18A NCALD NDFIP1 NDRG2 NDRG4 NFIA OLFM2 PBX1 PDHB PEA15 PHLDB1 PHYHIPL PI16 PIPOX PLPP3 POU3F3 PPIC PRDX1 PREX2 PRNP PROX1 PTN PTPRA PTTG1IP PUF60 RAB9A RCAN1 REEP3 RFTN2 RGMA RNF13 ROBO2 SASH1 SEMA5A SEPP1 SFRP4 SGCE SLC20A2 SLC44A1 SMARCA1 SMPD1 SPARCL1 SPECC1 SPTAN1 SPTBN1 ST18 ST3GAL5 STARD7 SYNJ2 SYNM TCEAL4 THRA TIMP3 TMEM100 TMEM47 TMEM98 TNIK TROVE2 TRPS1 TSC22D4 TUBA1A VCAN XPR1 ZFHX4 ZFP36L2 ZHX3	0.10032	-0.0319631	0.267373	0.396353
1265	V_DBP_Q6_01_M01872	ENSG00000108924	HLF	ENSG00000132329 ENSG00000034713 ENSG00000171476 ENSG00000105854 ENSG00000116729 ENSG00000263001 ENSG00000113594 ENSG00000159228 ENSG00000137285 ENSG00000120251 ENSG00000117519 ENSG00000109472 ENSG00000171867 ENSG00000135919 ENSG00000079931 ENSG00000164199 ENSG00000124126 ENSG00000137710 ENSG00000156298 ENSG00000170390 ENSG00000152583 ENSG00000155324 ENSG00000162407 ENSG00000176971 ENSG00000093010 ENSG00000133083 ENSG00000179431 ENSG00000116171 ENSG00000250722 ENSG00000136541 ENSG00000128487 ENSG00000138434 ENSG00000116747 ENSG00000162873 ENSG00000101144 ENSG00000141338 ENSG00000152154 ENSG00000096093 ENSG00000170558 ENSG00000106511 ENSG00000091656 ENSG00000197694 ENSG00000109929 ENSG00000135472 ENSG00000011465 ENSG00000100711 ENSG00000134982 ENSG00000198914 ENSG00000122042 ENSG00000046889 ENSG00000129422 ENSG00000141934 ENSG00000198121 ENSG00000019144 ENSG00000066468 ENSG00000064393 ENSG00000211584 ENSG00000162729 ENSG00000258289 ENSG00000006007 ENSG00000166311 ENSG00000168297	ABCA8 ADGRV1 APC BMP7 CBR1 CDH2 CHURC1 CNN3 COMT CPE DCLK1 DCLK2 DCN EFHC1 ERMN FAIM2 FGFR2 FIBIN FJX1 GABARAPL2 GDE1 GRAMD3 GRIA2 GTF2I HIPK2 HOPX IGSF8 KLHDC8A LIFR LPAR1 MEOX2 MOXD1 MTUS1 PHLDB1 PLPP2 PLPP3 PON2 POU3F3 PREX1 PREX2 PRNP PXK RAMP1 RDX SC5D SCP2 SEPP1 SERPINE2 SLC48A1 SMPD1 SPARCL1 SPECC1 SPTAN1 SSFA2 TMEM178A TROVE2 TSPAN7 TUBB2B UBL3 WLS ZFHX4 ZFYVE21	0.15239	-0.03211	0.26518	0.393616
1305	V_TCF7L2_04_M02922	ENSG00000081059	TCF7	ENSG00000046653 ENSG00000160781 ENSG00000114200 ENSG00000079215 ENSG00000196091 ENSG00000196517 ENSG00000133142 ENSG00000069535 ENSG00000079931 ENSG00000158106 ENSG00000006468 ENSG00000173114 ENSG00000145349 ENSG00000170390 ENSG00000110436 ENSG00000104490 ENSG00000135069 ENSG00000010810 ENSG00000134369 ENSG00000060971 ENSG00000160606 ENSG00000102804 ENSG00000072042 ENSG00000168291 ENSG00000186340 ENSG00000123595 ENSG00000092969 ENSG00000152910 ENSG00000064787 ENSG00000153904 ENSG00000011465 ENSG00000164172 ENSG00000105379 ENSG00000070214 ENSG00000135090 ENSG00000046889 ENSG00000183255 ENSG00000092820 ENSG00000116641 ENSG00000154856 ENSG00000136842 ENSG00000175745 ENSG00000114450 ENSG00000152620 ENSG00000124356 ENSG00000058335 ENSG00000136960 ENSG00000154153 ENSG00000107249	ACAA1 APCDD1 BCAS1 BCHE CAMK2D CNTNAP4 DCLK2 DCN DDAH1 DOCK7 ENPP2 ETFB ETV1 EZR FAM134B FYN GLIS3 GNB4 GPM6B LRRN3 MAOB MOCS2 MOXD1 MYBPC1 NADK2 NAV1 NCALD NR2F1 PAQR6 PDHB PREX2 PSAT1 PTTG1IP RAB9A RASGRF1 RDH11 RHPN1 SLC1A2 SLC1A3 SLC44A1 SLC6A9 STAMBP TAOK3 TCEAL4 TGFB2 THBS2 TLCD1 TMOD1 TSC22D1	0.10968	-0.0322861	0.262567	0.389991
2311	Tcf7l2.2	ENSG00000081059	TCF7	ENSG00000046653 ENSG00000160781 ENSG00000114200 ENSG00000079215 ENSG00000196091 ENSG00000196517 ENSG00000133142 ENSG00000069535 ENSG00000079931 ENSG00000158106 ENSG00000006468 ENSG00000173114 ENSG00000145349 ENSG00000170390 ENSG00000110436 ENSG00000104490 ENSG00000135069 ENSG00000010810 ENSG00000134369 ENSG00000060971 ENSG00000160606 ENSG00000102804 ENSG00000072042 ENSG00000168291 ENSG00000186340 ENSG00000123595 ENSG00000092969 ENSG00000152910 ENSG00000064787 ENSG00000153904 ENSG00000011465 ENSG00000164172 ENSG00000105379 ENSG00000070214 ENSG00000135090 ENSG00000046889 ENSG00000183255 ENSG00000092820 ENSG00000116641 ENSG00000154856 ENSG00000136842 ENSG00000175745 ENSG00000114450 ENSG00000152620 ENSG00000124356 ENSG00000058335 ENSG00000136960 ENSG00000154153 ENSG00000107249	ACAA1 APCDD1 BCAS1 BCHE CAMK2D CNTNAP4 DCLK2 DCN DDAH1 DOCK7 ENPP2 ETFB ETV1 EZR FAM134B FYN GLIS3 GNB4 GPM6B LRRN3 MAOB MOCS2 MOXD1 MYBPC1 NADK2 NAV1 NCALD NR2F1 PAQR6 PDHB PREX2 PSAT1 PTTG1IP RAB9A RASGRF1 RDH11 RHPN1 SLC1A2 SLC1A3 SLC44A1 SLC6A9 STAMBP TAOK3 TCEAL4 TGFB2 THBS2 TLCD1 TMOD1 TSC22D1	0.10968	-0.0322861	0.262567	0.389991
645	POU3F2_POU_DBD_monomeric_12_1	ENSG00000185668	POU3F1	ENSG00000046653 ENSG00000125462 ENSG00000132329 ENSG00000122545 ENSG00000129244 ENSG00000113140 ENSG00000162599 ENSG00000263001 ENSG00000182667 ENSG00000137285 ENSG00000196517 ENSG00000131116 ENSG00000181449 ENSG00000109472 ENSG00000123104 ENSG00000163453 ENSG00000135919 ENSG00000105254 ENSG00000079931 ENSG00000006468 ENSG00000175445 ENSG00000145362 ENSG00000172428 ENSG00000149294 ENSG00000140905 ENSG00000078018 ENSG00000164199 ENSG00000124126 ENSG00000169744 ENSG00000137710 ENSG00000170390 ENSG00000152583 ENSG00000148053 ENSG00000182985 ENSG00000064042 ENSG00000148468 ENSG00000155324 ENSG00000117525 ENSG00000162407 ENSG00000176971 ENSG00000159176 ENSG00000196628 ENSG00000136002 ENSG00000137509 ENSG00000144451 ENSG00000179431 ENSG00000182809 ENSG00000148700 ENSG00000250722 ENSG00000082996 ENSG00000136541 ENSG00000128606 ENSG00000168575 ENSG00000129596 ENSG00000116747 ENSG00000162873 ENSG00000101144 ENSG00000164683 ENSG00000170035 ENSG00000114698 ENSG00000127603 ENSG00000185565 ENSG00000160050 ENSG00000167191 ENSG00000117419 ENSG00000164530 ENSG00000186716 ENSG00000170558 ENSG00000047365 ENSG00000109572 ENSG00000108773 ENSG00000106511 ENSG00000091656 ENSG00000197694 ENSG00000152910 ENSG00000159403 ENSG00000143324 ENSG00000126351 ENSG00000169902 ENSG00000114439 ENSG00000277363 ENSG00000109689 ENSG00000153904 ENSG00000089057 ENSG00000100697 ENSG00000164114 ENSG00000011465 ENSG00000151320 ENSG00000100711 ENSG00000131171 ENSG00000117707 ENSG00000127241 ENSG00000140600 ENSG00000141447 ENSG00000134222 ENSG00000152518 ENSG00000198914 ENSG00000012660 ENSG00000070214 ENSG00000168481 ENSG00000049192 ENSG00000174080 ENSG00000148143 ENSG00000092529 ENSG00000103089 ENSG00000181061 ENSG00000129422 ENSG00000183255 ENSG00000108946 ENSG00000163738 ENSG00000185008 ENSG00000147862 ENSG00000133169 ENSG00000141934 ENSG00000151834 ENSG00000189171 ENSG00000198121 ENSG00000066468 ENSG00000139793 ENSG00000080709 ENSG00000146416 ENSG00000179902 ENSG00000185432 ENSG00000171208 ENSG00000114450 ENSG00000162729 ENSG00000077063 ENSG00000136193 ENSG00000139155 ENSG00000161048 ENSG00000172379 ENSG00000103742 ENSG00000147488 ENSG00000114670 ENSG00000167508 ENSG00000107249 ENSG00000147044	ADAMTS6 ADD3 ADGRV1 AIG1 AKAP6 ANK2 ARAP2 ARHGEF4 ARNT2 ATP1B2 BBX BCR BEX1 BMP7 C1orf194 C1orf61 C1R CADM1 CAPN3 CASK CCDC28B CDH2 CDO1 CLCN3 CNTNAP4 COPS9 CPE CRIP2 CSRP1 CTSF CTTNBP2 DCLK2 DCN DDAH1 DICER1 ELOVL5 ERI3 ERMN ETV1 F3 FA2H FAM171A1 FGFR2 FIBIN FJX1 GABRA2 GCSH GLIS3 GNB4 GPM6B GPRC5B GRAMD3 GTF2I HEY1 HIGD1A IGDCC4 IGFBP7 IGSF8 ITPR2 KAT2A KCNN2 KLHDC8A LDB2 LGI3 LIMCH1 LPAR1 LPL LRRC17 LSAMP MACF1 MAP2 MAP9 MASP1 MBNL2 MEOX2 METTL7A MOXD1 MTHFD2L MTUS1 MVD NAPEPLD NCAM1 NEK11 NETO2 NFIA NFIB NTM NTRK2 OSBPL1A PI16 PLPP2 PLPP3 PLSCR4 POU3F3 PRCP PREX1 PRKAR1A PROX1 PSRC1 PTTG1IP RAMP1 RDX RNF13 ROBO2 S100A13 SCRN1 SEPP1 SEPT7 SERPINE2 SH3BGRL SH3GL3 SLC20A2 SLC23A2 SLC44A1 SLC6A9 SLCO1C1 SOX2 SPAG16 SPARC SPARCL1 SPTAN1 SRCIN1 ST18 STIM2 TBCB TCF4 THRA TPST1 TROVE2 TUBB2B UBE2E3 XPR1 ZFHX4 ZFP36L2 ZFYVE21 ZNF428 ZNF462	0.11623	-0.0323692	0.26134	0.38944
1245	Stat3_MA0144.1	ENSG00000170581	STAT2	ENSG00000046653 ENSG00000105894 ENSG00000101439 ENSG00000135744 ENSG00000112531 ENSG00000150551 ENSG00000162599 ENSG00000132481 ENSG00000121005 ENSG00000137726 ENSG00000138801 ENSG00000179915 ENSG00000117519 ENSG00000181449 ENSG00000079931 ENSG00000158106 ENSG00000006468 ENSG00000175445 ENSG00000183648 ENSG00000140905 ENSG00000182902 ENSG00000137710 ENSG00000153822 ENSG00000060762 ENSG00000168385 ENSG00000035862 ENSG00000142089 ENSG00000152578 ENSG00000146005 ENSG00000164402 ENSG00000084636 ENSG00000145681 ENSG00000162073 ENSG00000168575 ENSG00000128283 ENSG00000164683 ENSG00000182272 ENSG00000114698 ENSG00000113578 ENSG00000112530 ENSG00000141540 ENSG00000104671 ENSG00000168002 ENSG00000189337 ENSG00000096093 ENSG00000108846 ENSG00000168291 ENSG00000185896 ENSG00000118971 ENSG00000162734 ENSG00000170558 ENSG00000196104 ENSG00000127472 ENSG00000044115 ENSG00000197448 ENSG00000096080 ENSG00000091129 ENSG00000112769 ENSG00000159403 ENSG00000169902 ENSG00000214140 ENSG00000147586 ENSG00000115306 ENSG00000064787 ENSG00000147027 ENSG00000092445 ENSG00000132670 ENSG00000141447 ENSG00000134222 ENSG00000182263 ENSG00000049192 ENSG00000154310 ENSG00000046889 ENSG00000142634 ENSG00000092820 ENSG00000144057 ENSG00000078269 ENSG00000179403 ENSG00000083857 ENSG00000141934 ENSG00000102038 ENSG00000176485 ENSG00000139793 ENSG00000172638 ENSG00000198894 ENSG00000160282 ENSG00000050165 ENSG00000115896 ENSG00000114450 ENSG00000178209 ENSG00000136193 ENSG00000089335 ENSG00000141933 ENSG00000139155 ENSG00000258289 ENSG00000042445 ENSG00000082196 ENSG00000103184 ENSG00000147488 ENSG00000158470 ENSG00000167508 ENSG00000177721 ENSG00000136960	ABCC3 ADAMTS6 AGT ANXA2R B4GALNT4 B4GALT5 BCAS1 C1QTNF3 C1R CCND2 CDC42EP1 CDH2 CHURC1 CIPC CNN3 COL16A1 CRISPLD1 CST3 CTNNA1 DCTN6 DKK3 EFEMP2 EFHC1 EFHD2 ENPP2 ETV1 EZR FAT1 FGF1 FIGN FTCD FXYD6 GCSH GNB4 GPM6B GRIA4 GSTK1 HAPLN1 HEY1 IFITM3 KAZN KCNJ16 LAMA4 LAMP1 LPL LYPD1 MBNL2 MOXD1 MPC1 MRPS18A MRPS28 MVD NDUFB1 NFIA NRCAM NRXN1 OSBPL1A PACRG PAPSS1 PAQR4 PDHB PEA15 PLA2G16 PLA2G5 PLCL1 PLEC PLPP2 PLSCR4 POLR2G PRCD PREX2 PSD2 PSRC1 PTN PTPRA QKI RDX RETSAT RHPN1 SCRN1 SEC14L5 SEPT2 SEPT8 SLC20A2 SLC25A18 SLCO1C1 SMARCA1 SOX2 SPOCK3 SPTBN1 ST18 ST6GAL2 SYNJ2 TIMP2 TMEM47 TNIK TPGS1 TPST1 TRIM47 TTYH2 TYRO3 VWA1 ZNF302	0.14466	-0.0324343	0.260381	0.389032
2256	KLF13_C2H2_full_monomeric_18_1	ENSG00000109787	KLF3	ENSG00000166925 ENSG00000105088 ENSG00000120885 ENSG00000165795 ENSG00000135916 ENSG00000091592 ENSG00000162599 ENSG00000168309 ENSG00000173786 ENSG00000196517 ENSG00000182287 ENSG00000108830 ENSG00000068078 ENSG00000145362 ENSG00000140391 ENSG00000137509 ENSG00000182809 ENSG00000074696 ENSG00000146005 ENSG00000172020 ENSG00000128606 ENSG00000162073 ENSG00000160606 ENSG00000179950 ENSG00000109610 ENSG00000159713 ENSG00000070614 ENSG00000146966 ENSG00000096092 ENSG00000108773 ENSG00000152910 ENSG00000109929 ENSG00000103415 ENSG00000147027 ENSG00000127241 ENSG00000105379 ENSG00000152518 ENSG00000122042 ENSG00000142634 ENSG00000092820 ENSG00000172638 ENSG00000151239 ENSG00000152620 ENSG00000103742 ENSG00000167508	ANK2 AP1S2 CLU CNP CNTNAP4 CRIP2 DENND2A EFEMP2 EFHD2 ETFB EZR FAM107A FGFR3 GAP43 HACD3 HMOX2 IGDCC4 ITM2C KAT2A LRRC17 MASP1 MVD NADK2 NDRG2 NDST1 NFIA NLRP1 OLFM2 PAQR4 PRCP PSD2 PUF60 RND2 SC5D SLC6A9 SOD3 TLCD1 TMEM14A TMEM47 TPPP3 TSC22D4 TSPAN3 TWF1 UBL3 ZFP36L2	0.14332	-0.0325066	0.25932	0.387956
2056	V_HB24_01_M01399	ENSG00000136630	HLX	ENSG00000171476 ENSG00000131507 ENSG00000167552 ENSG00000105854 ENSG00000134769 ENSG00000139910 ENSG00000103260 ENSG00000091592 ENSG00000165478 ENSG00000162599 ENSG00000121005 ENSG00000092421 ENSG00000166681 ENSG00000117450 ENSG00000155511 ENSG00000179222 ENSG00000205707 ENSG00000173786 ENSG00000205336 ENSG00000117519 ENSG00000119632 ENSG00000179104 ENSG00000079931 ENSG00000158106 ENSG00000006468 ENSG00000175445 ENSG00000173114 ENSG00000125398 ENSG00000172428 ENSG00000078018 ENSG00000164199 ENSG00000124126 ENSG00000170390 ENSG00000140391 ENSG00000064042 ENSG00000038427 ENSG00000155324 ENSG00000117525 ENSG00000149489 ENSG00000159200 ENSG00000142192 ENSG00000162944 ENSG00000035862 ENSG00000148700 ENSG00000181104 ENSG00000204128 ENSG00000082996 ENSG00000010810 ENSG00000185630 ENSG00000143603 ENSG00000128606 ENSG00000113657 ENSG00000168575 ENSG00000138434 ENSG00000018189 ENSG00000198948 ENSG00000128283 ENSG00000134532 ENSG00000196586 ENSG00000125968 ENSG00000152154 ENSG00000135750 ENSG00000054965 ENSG00000136231 ENSG00000166292 ENSG00000118971 ENSG00000164904 ENSG00000162734 ENSG00000135525 ENSG00000196104 ENSG00000100644 ENSG00000109572 ENSG00000123595 ENSG00000092969 ENSG00000108773 ENSG00000044115 ENSG00000124406 ENSG00000106511 ENSG00000197694 ENSG00000138449 ENSG00000114439 ENSG00000112851 ENSG00000103415 ENSG00000064787 ENSG00000176165 ENSG00000169760 ENSG00000153904 ENSG00000147027 ENSG00000011465 ENSG00000092445 ENSG00000117707 ENSG00000127241 ENSG00000170899 ENSG00000152518 ENSG00000182263 ENSG00000126945 ENSG00000048540 ENSG00000067836 ENSG00000135090 ENSG00000049192 ENSG00000154380 ENSG00000148143 ENSG00000109654 ENSG00000144369 ENSG00000105695 ENSG00000131368 ENSG00000163738 ENSG00000116641 ENSG00000185008 ENSG00000136842 ENSG00000083857 ENSG00000176485 ENSG00000080709 ENSG00000127990 ENSG00000107897 ENSG00000146416 ENSG00000175745 ENSG00000163539 ENSG00000126861 ENSG00000197971 ENSG00000122367 ENSG00000077063 ENSG00000258289 ENSG00000082196 ENSG00000168297 ENSG00000177721 ENSG00000136960 ENSG00000166562	ACBD5 ADAMTS6 ADD3 ADGRG1 ADGRV1 AIG1 ALDH7A1 ANXA2R APP ATP8A1 BBX BCAS1 BEX3 C1QTNF3 C2orf72 CCND2 CDC42EP1 CHURC1 CLASP2 CLCN3 CNN3 CNP COPS9 CRISPLD1 CTNNA1 CTTNBP2 DCLK2 DCN DDAH1 DOCK7 DPYSL3 DTNA ENAH ENPP2 ERBIN ETV1 F2R F3 FAM168A FAM171B FAT1 FIGN FOXG1 FYN GRAMD3 GRIA1 GSTA4 HEPACAM HIF1A HMOX2 HNRNPH2 HOPX ID1 IFI27L2 IGF2BP3 KAT2A KCNK1 KCNN2 KCNN3 LDB3 LIMCH1 LMO3 LPL LRRC17 LRRN3 LYRM5 MAG MAGED1 MAP2 MAP7 MASP1 MBP MEOX2 METRN MFAP3L MOXD1 MRPS25 MTHFD2L MYO6 NDFIP1 NFIA NLGN1 NLRP1 NOVA1 NR2F1 OMG PBX1 PEA15 PLA2G16 PON2 PRDX1 PREX1 PROX1 PXK RAB9A RCAN1 RFTN2 RHPN1 RNF13 ROBO2 ROGDI ROM1 RUFY3 SEC11C SEMA6A SGCE SLC20A2 SLC40A1 SOX5 SOX9 SPOCK3 SPTAN1 SSFA2 TAOK3 TGFB2 TIMP2 TMEM100 TMEM178A TMEM47 TMOD1 TMTC2 TRIM2 TSPAN3 TUBA1A TYRO3 VCAN ZFP36L2 ZNF462	0.11295	-0.0325348	0.258907	0.387594
829	POU3F1_POU_DBD_monomeric_12_1	ENSG00000185668	POU3F1	ENSG00000160307 ENSG00000046653 ENSG00000125462 ENSG00000132329 ENSG00000122545 ENSG00000171476 ENSG00000135744 ENSG00000129244 ENSG00000113140 ENSG00000079215 ENSG00000165478 ENSG00000162599 ENSG00000263001 ENSG00000182667 ENSG00000117450 ENSG00000137285 ENSG00000196517 ENSG00000131116 ENSG00000181449 ENSG00000109472 ENSG00000123104 ENSG00000163453 ENSG00000135919 ENSG00000105254 ENSG00000079931 ENSG00000006468 ENSG00000175445 ENSG00000145362 ENSG00000172428 ENSG00000149294 ENSG00000140905 ENSG00000078018 ENSG00000164199 ENSG00000124126 ENSG00000169744 ENSG00000137710 ENSG00000170390 ENSG00000152583 ENSG00000148053 ENSG00000182985 ENSG00000064042 ENSG00000155324 ENSG00000117525 ENSG00000162407 ENSG00000176971 ENSG00000159176 ENSG00000168385 ENSG00000136002 ENSG00000137509 ENSG00000144451 ENSG00000179431 ENSG00000182809 ENSG00000148700 ENSG00000250722 ENSG00000082996 ENSG00000185630 ENSG00000136541 ENSG00000175348 ENSG00000183044 ENSG00000168575 ENSG00000129596 ENSG00000116747 ENSG00000162873 ENSG00000101144 ENSG00000054523 ENSG00000164683 ENSG00000170035 ENSG00000114698 ENSG00000127603 ENSG00000185565 ENSG00000160050 ENSG00000167191 ENSG00000117419 ENSG00000164530 ENSG00000170558 ENSG00000047365 ENSG00000109572 ENSG00000108773 ENSG00000106511 ENSG00000188153 ENSG00000091656 ENSG00000197694 ENSG00000143797 ENSG00000152910 ENSG00000159403 ENSG00000143324 ENSG00000126351 ENSG00000169902 ENSG00000138449 ENSG00000114439 ENSG00000277363 ENSG00000109689 ENSG00000153904 ENSG00000089057 ENSG00000100697 ENSG00000164114 ENSG00000011465 ENSG00000151320 ENSG00000100711 ENSG00000131171 ENSG00000164172 ENSG00000117707 ENSG00000127241 ENSG00000140600 ENSG00000141447 ENSG00000152518 ENSG00000198914 ENSG00000012660 ENSG00000182263 ENSG00000070214 ENSG00000049192 ENSG00000174080 ENSG00000148143 ENSG00000092529 ENSG00000103089 ENSG00000181061 ENSG00000129422 ENSG00000183255 ENSG00000108946 ENSG00000139433 ENSG00000163738 ENSG00000185008 ENSG00000147862 ENSG00000133169 ENSG00000141934 ENSG00000151834 ENSG00000189171 ENSG00000198121 ENSG00000019144 ENSG00000066468 ENSG00000139793 ENSG00000080709 ENSG00000168672 ENSG00000146416 ENSG00000179902 ENSG00000185432 ENSG00000171208 ENSG00000114450 ENSG00000162729 ENSG00000077063 ENSG00000136193 ENSG00000139155 ENSG00000161048 ENSG00000172379 ENSG00000103742 ENSG00000147488 ENSG00000114670 ENSG00000167508 ENSG00000107249	ABAT ADAMTS6 ADD3 ADGRV1 AGT AIG1 AKAP6 ANK2 ARAP2 ARHGEF4 ARNT2 ATP1B2 BBX BEX1 BMP7 C1orf194 C1orf61 C1R CADM1 CAPN3 CCDC28B CDH2 CDO1 CLCN3 CNTNAP4 COL4A5 COPS9 CPE CRIP2 CSRP1 CTSF CTTNBP2 DCLK2 DCN DDAH1 DICER1 ELOVL5 ERI3 ERMN ETV1 F3 FA2H FAM84B FGFR2 FIBIN FIGN FJX1 GABRA2 GCSH GLIS3 GLTP GNB4 GPM6B GPRC5B GRAMD3 GTF2I HEPACAM HEY1 HIGD1A HOPX IGDCC4 IGFBP7 IGSF8 ITPR2 KAT2A KCNN2 KIF1B KLHDC8A LDB2 LIMCH1 LPAR1 LPL LSAMP MACF1 MAP2 MAP9 MASP1 MBNL2 MBOAT2 MEOX2 METTL7A MOCS2 MOXD1 MTHFD2L MTUS1 MVD NAPEPLD NCAM1 NEK11 NETO2 NFIA NFIB NTM NTRK2 OSBPL1A PBX1 PHLDB1 PI16 PLPP2 PLPP3 PLSCR4 POU3F3 PRCP PRDX1 PREX1 PRKAR1A PROX1 PTTG1IP RAMP1 RDX RNF13 ROBO2 S100A13 S100B SCRN1 SEPP1 SEPT2 SEPT7 SERPINE2 SH3BGRL SH3GL3 SLC1A3 SLC20A2 SLC23A2 SLC40A1 SLC44A1 SLC6A9 SLCO1C1 SOX2 SPAG16 SPARC SPARCL1 SPTAN1 SRCIN1 ST18 STIM2 TBCB THRA TMEM9B TPST1 TROVE2 TUBB2B UBE2E3 XPR1 ZFHX4 ZFP36L2 ZFYVE21 ZNF428 ZNF462	0.11628	-0.0327718	0.255451	0.383176
175	Pbx1.1	ENSG00000167081	PBX3	ENSG00000131507 ENSG00000135744 ENSG00000112531 ENSG00000103260 ENSG00000150551 ENSG00000021300 ENSG00000113140 ENSG00000079215 ENSG00000168309 ENSG00000137285 ENSG00000196091 ENSG00000101265 ENSG00000124479 ENSG00000115266 ENSG00000123104 ENSG00000125755 ENSG00000184221 ENSG00000159176 ENSG00000006118 ENSG00000136002 ENSG00000104490 ENSG00000137106 ENSG00000082996 ENSG00000170634 ENSG00000018189 ENSG00000162873 ENSG00000160606 ENSG00000114698 ENSG00000166292 ENSG00000070614 ENSG00000101856 ENSG00000047365 ENSG00000196104 ENSG00000186340 ENSG00000108773 ENSG00000044115 ENSG00000151552 ENSG00000148948 ENSG00000153904 ENSG00000151320 ENSG00000100711 ENSG00000131171 ENSG00000117707 ENSG00000134982 ENSG00000182263 ENSG00000049192 ENSG00000122042 ENSG00000196220 ENSG00000109654 ENSG00000132640 ENSG00000181061 ENSG00000183255 ENSG00000092820 ENSG00000197601 ENSG00000116641 ENSG00000078269 ENSG00000154856 ENSG00000136842 ENSG00000107897 ENSG00000198894 ENSG00000179761 ENSG00000168672 ENSG00000146416 ENSG00000175745 ENSG00000187546 ENSG00000186231 ENSG00000122435 ENSG00000175595 ENSG00000082196 ENSG00000068079	ACBD5 ACYP2 ADAMTS6 AGMO AGT AIG1 AKAP6 APC APC2 APCDD1 ARAP2 ARHGEF4 BTBD3 C1QTNF3 CIPC CSRP1 CTNNA1 DDAH1 DOCK7 ERCC4 EZR FAM107A FAM84B FAR1 FIGN GRHPR HIGD1A IFI35 ITPR2 KAT2A KLHDC8A KLHL32 LRRC4C LYPD1 METRN MYBPC1 NCALD NDFIP1 NDP NDST1 NR2F1 OLIG1 PGRMC1 PIPOX PLEKHB1 PLSCR4 PROX1 PTTG1IP QDPR QKI RASSF2 RNF13 RUFY3 SH3BGRL SLC1A3 SPARC SPOCK3 SRGAP3 SYMPK SYNJ2 THBS2 TLCD1 TMEM100 TMEM132A TMOD1 TRIM2 TRMT13 TUBB2B UBL3 ZFYVE21	0.10139	-0.0329781	0.252469	0.379706
