## Supplementary material for "Characterization of quiescent subpopulations and proliferative compartments in glioblastoma": Table S4 (part 11 of 12)

### Sheet: BT364 Neural G0 TFs (continued)
	Motif	TF	TF_symbol	TF_targets	TF_targets_symbol	PC1_var_exp	Pearson_R	Pearson_p_value	Pearson_q_value
825	POU3F1_POU_DBD_monomeric_12_2	ENSG00000185668	POU3F1	ENSG00000171766 ENSG00000132329 ENSG00000106278 ENSG00000178980 ENSG00000149557 ENSG00000135744 ENSG00000167552 ENSG00000120885 ENSG00000105854 ENSG00000139910 ENSG00000103260 ENSG00000113140 ENSG00000079215 ENSG00000162599 ENSG00000263001 ENSG00000092421 ENSG00000166681 ENSG00000117450 ENSG00000151322 ENSG00000179222 ENSG00000138801 ENSG00000205707 ENSG00000196091 ENSG00000173786 ENSG00000150722 ENSG00000145721 ENSG00000205336 ENSG00000181449 ENSG00000105855 ENSG00000182287 ENSG00000179104 ENSG00000135919 ENSG00000108830 ENSG00000092964 ENSG00000257727 ENSG00000079931 ENSG00000158106 ENSG00000006468 ENSG00000173114 ENSG00000125398 ENSG00000169744 ENSG00000152583 ENSG00000148053 ENSG00000015153 ENSG00000148468 ENSG00000117525 ENSG00000162407 ENSG00000159176 ENSG00000035862 ENSG00000132718 ENSG00000142089 ENSG00000115112 ENSG00000250722 ENSG00000185630 ENSG00000172020 ENSG00000145681 ENSG00000134369 ENSG00000168575 ENSG00000172380 ENSG00000137941 ENSG00000143153 ENSG00000167588 ENSG00000160606 ENSG00000054523 ENSG00000164683 ENSG00000134532 ENSG00000127603 ENSG00000255690 ENSG00000113578 ENSG00000141338 ENSG00000125968 ENSG00000159713 ENSG00000152154 ENSG00000164050 ENSG00000072042 ENSG00000136231 ENSG00000189337 ENSG00000166292 ENSG00000186318 ENSG00000146966 ENSG00000135363 ENSG00000099822 ENSG00000196104 ENSG00000100644 ENSG00000109572 ENSG00000186340 ENSG00000092969 ENSG00000054793 ENSG00000106511 ENSG00000188153 ENSG00000132530 ENSG00000091656 ENSG00000143797 ENSG00000136636 ENSG00000112769 ENSG00000126351 ENSG00000109929 ENSG00000078124 ENSG00000214140 ENSG00000114439 ENSG00000112851 ENSG00000125675 ENSG00000277363 ENSG00000147586 ENSG00000103415 ENSG00000154096 ENSG00000169760 ENSG00000112972 ENSG00000147027 ENSG00000011465 ENSG00000164172 ENSG00000117707 ENSG00000105379 ENSG00000170899 ENSG00000141447 ENSG00000134222 ENSG00000184588 ENSG00000152518 ENSG00000198914 ENSG00000012660 ENSG00000182263 ENSG00000070214 ENSG00000111961 ENSG00000049192 ENSG00000122042 ENSG00000136295 ENSG00000148143 ENSG00000109654 ENSG00000165566 ENSG00000144369 ENSG00000104447 ENSG00000105695 ENSG00000005893 ENSG00000198642 ENSG00000108946 ENSG00000092820 ENSG00000131368 ENSG00000163738 ENSG00000116641 ENSG00000111341 ENSG00000185008 ENSG00000147862 ENSG00000133169 ENSG00000141934 ENSG00000164176 ENSG00000198121 ENSG00000019144 ENSG00000066468 ENSG00000064393 ENSG00000179761 ENSG00000175745 ENSG00000153253 ENSG00000135052 ENSG00000163539 ENSG00000126861 ENSG00000050165 ENSG00000122367 ENSG00000115896 ENSG00000211584 ENSG00000114450 ENSG00000077063 ENSG00000139737 ENSG00000139155 ENSG00000175595 ENSG00000258289 ENSG00000166311 ENSG00000147488 ENSG00000183722 ENSG00000084090 ENSG00000168297 ENSG00000158470 ENSG00000177721 ENSG00000152977 ENSG00000107249	ABCA8 ACER3 ADAMTS6 ADGRG1 AGT AMER2 ANXA2R AP1S2 ATP1B1 ATP9A B4GALT5 BACE1 BBX BEX1 BEX3 CHURC1 CLASP2 CLCN3 CLU CNP CNPY2 COL4A5 CSRP1 CTTNBP2 DCN DENND2A DKK3 DOCK7 DPYSL2 EDIL3 ELOVL5 ERBIN ERCC4 ETFB ETV1 EZR F3 FAM171A1 FAM171B FEZ1 FGF1 FGFR2 FIGN GAP43 GATM GLIS3 GNB4 GNG12 GOLM1 GPD1 GRIA3 GSTA4 GTF2I HAPLN1 HCN2 HEY1 HIF1A HIPK2 HMGCS1 HMOX2 ID1 IFITM3 IGF2BP3 ITGB8 KAZN KCTD3 KIF1B KLHL9 LAMA4 LAMP2 LDB2 LDB3 LHFP LIX1 LMO2 LPAR1 LRRN3 LYRM5 MACF1 MAG MAGED1 MBOAT2 MEOX2 METRN MGP MOCS2 MOXD1 MRPS25 MRPS28 MTHFD2L MYBPC1 NAV1 NFIA NFIB NLGN1 NOVA1 NPAS3 NR2F1 NTRK2 OMG OSBPL1A PAPSS1 PBX1 PDE4B PHLDB1 PIPOX PLCL1 PLPP2 PLPP3 PLXNB1 PON2 POU3F3 PPP1R1C PRCD PRDX1 PRKAR1A PROX1 PSRC1 PTPRZ1 PXK RAMP1 RDH11 RHPN1 RND2 ROBO2 SASH1 SC5D SCN3A SEMA6A SEPP1 SEPW1 SERPINE2 SLAIN1 SLC1A3 SLC20A2 SLC44A1 SLC48A1 SLCO1C1 SMPD1 SOX2 SOX5 SOX9 SPARC SPARCL1 SPOCK3 SRCIN1 ST18 STARD7 SYT11 TFCP2L1 TGFB2 THBS2 THRA THY1 TIMP2 TLCD1 TMEM100 TMEM178A TMEM47 TMTC2 TPPP3 TRIL TRIM2 TRPS1 TTLL7 TTYH3 TUBA1A UBL3 XAF1 YAF2 ZFHX4 ZFP36L2 ZIC1 ZNF462	0.11688	-0.0331463	0.250056	0.376575
2665	Dlx4.1	ENSG00000115844	DLX2	ENSG00000125462 ENSG00000171476 ENSG00000078549 ENSG00000117450 ENSG00000155511 ENSG00000179915 ENSG00000205707 ENSG00000173786 ENSG00000205336 ENSG00000181449 ENSG00000240583 ENSG00000006468 ENSG00000173114 ENSG00000140905 ENSG00000140391 ENSG00000064042 ENSG00000148468 ENSG00000006118 ENSG00000162944 ENSG00000035862 ENSG00000136002 ENSG00000148700 ENSG00000104490 ENSG00000112902 ENSG00000161714 ENSG00000082996 ENSG00000185630 ENSG00000143603 ENSG00000113657 ENSG00000168575 ENSG00000018189 ENSG00000129596 ENSG00000128283 ENSG00000135750 ENSG00000054965 ENSG00000136231 ENSG00000123595 ENSG00000106511 ENSG00000112851 ENSG00000127241 ENSG00000134222 ENSG00000152518 ENSG00000198914 ENSG00000146409 ENSG00000048540 ENSG00000198756 ENSG00000196712 ENSG00000105695 ENSG00000149403 ENSG00000116641 ENSG00000185046 ENSG00000013364 ENSG00000164176 ENSG00000139793 ENSG00000127990 ENSG00000107897 ENSG00000153253 ENSG00000077063 ENSG00000136193 ENSG00000258289 ENSG00000147488 ENSG00000154153	ACBD5 ADCYAP1R1 ADD3 ADGRG1 ANKS1B AQP1 ARHGEF4 C1orf61 CDC42EP1 CDO1 CHURC1 CNP COLGALT2 CTTNBP2 DOCK7 DPYSL3 EDIL3 ERBIN ETV1 FAM134B FAM168A FAM171A1 GCSH GRIA1 GRIK4 HOPX IGF2BP3 KCNK1 KCNN3 LIMCH1 LMO3 LRRN3 LYRM5 MAG MASP1 MBNL2 MEOX2 MVP NCALD NF1 NRXN1 PBX1 PLCD3 POU3F3 PRDX1 PSRC1 RAB9A RFTN2 RNF13 RUFY3 SCN3A SCRN1 SEMA5A SGCE SLC18B1 SLC20A2 SOX2 ST18 TIMP2 TMEM132A TSPAN3 ZFP36L2	0.15348	-0.0332862	0.248062	0.374357
3786	HNF4A_nuclearreceptor_full_dimeric_16_1	ENSG00000164749	HNF4G	ENSG00000132329 ENSG00000165478 ENSG00000132481 ENSG00000113594 ENSG00000101265 ENSG00000068078 ENSG00000145349 ENSG00000124126 ENSG00000153822 ENSG00000015153 ENSG00000140391 ENSG00000155324 ENSG00000162407 ENSG00000148700 ENSG00000250722 ENSG00000147481 ENSG00000162873 ENSG00000164683 ENSG00000171055 ENSG00000104671 ENSG00000164050 ENSG00000136231 ENSG00000134824 ENSG00000117528 ENSG00000106511 ENSG00000124920 ENSG00000143324 ENSG00000126351 ENSG00000112851 ENSG00000170775 ENSG00000127241 ENSG00000174607 ENSG00000152518 ENSG00000049192 ENSG00000111666 ENSG00000154310 ENSG00000122378 ENSG00000116641 ENSG00000078269 ENSG00000147862 ENSG00000133169 ENSG00000083857 ENSG00000106483 ENSG00000189171 ENSG00000064393 ENSG00000146416 ENSG00000086289 ENSG00000104341 ENSG00000187546 ENSG00000134575 ENSG00000160678 ENSG00000139737 ENSG00000118473 ENSG00000152620	ABCD3 ACP2 ADAMTS6 ADD3 AGMO AIG1 BEX1 CAMK2D CHPT1 DCTN6 DOCK7 EPDR1 ERBIN FADS2 FAM213A FAT1 FEZ2 FGFR3 GPR37 GRAMD3 HEPACAM HEY1 HIPK2 IGF2BP3 KCNJ16 KLHDC8A LAPTM4B LIFR MASP1 MEOX2 MYRF NADK2 NFIB PLPP3 PLXNB1 PREX1 RAMP1 RASSF2 S100A1 S100A13 SEPP1 SFRP4 SGIP1 SLAIN1 SNTG1 SYNJ2 THRA TNIK TRIM47 TSPAN3 UGT8 XPR1 YAF2 ZFP36L2	0.15191	-0.0334517	0.245718	0.371765
1284	Hlx1.1	ENSG00000136630	HLX	ENSG00000171476 ENSG00000131507 ENSG00000167552 ENSG00000105854 ENSG00000134769 ENSG00000139910 ENSG00000103260 ENSG00000091592 ENSG00000079215 ENSG00000165478 ENSG00000162599 ENSG00000121005 ENSG00000092421 ENSG00000166681 ENSG00000117450 ENSG00000155511 ENSG00000205707 ENSG00000173786 ENSG00000205336 ENSG00000117519 ENSG00000181449 ENSG00000119632 ENSG00000179104 ENSG00000079931 ENSG00000158106 ENSG00000006468 ENSG00000175445 ENSG00000173114 ENSG00000125398 ENSG00000172428 ENSG00000078018 ENSG00000164199 ENSG00000124126 ENSG00000170390 ENSG00000140391 ENSG00000064042 ENSG00000038427 ENSG00000155324 ENSG00000117525 ENSG00000149489 ENSG00000159200 ENSG00000142192 ENSG00000162944 ENSG00000035862 ENSG00000148700 ENSG00000181104 ENSG00000204128 ENSG00000082996 ENSG00000010810 ENSG00000185630 ENSG00000143603 ENSG00000128606 ENSG00000113657 ENSG00000168575 ENSG00000138434 ENSG00000018189 ENSG00000198948 ENSG00000172380 ENSG00000128283 ENSG00000134532 ENSG00000137959 ENSG00000196586 ENSG00000125968 ENSG00000152154 ENSG00000135750 ENSG00000054965 ENSG00000136231 ENSG00000186716 ENSG00000166292 ENSG00000118971 ENSG00000164904 ENSG00000162734 ENSG00000135525 ENSG00000196104 ENSG00000100644 ENSG00000109572 ENSG00000123595 ENSG00000108773 ENSG00000044115 ENSG00000124406 ENSG00000106511 ENSG00000197694 ENSG00000138449 ENSG00000114439 ENSG00000112851 ENSG00000103415 ENSG00000064787 ENSG00000176165 ENSG00000169760 ENSG00000153904 ENSG00000147027 ENSG00000011465 ENSG00000092445 ENSG00000117707 ENSG00000127241 ENSG00000170899 ENSG00000152518 ENSG00000182263 ENSG00000126945 ENSG00000048540 ENSG00000067836 ENSG00000135090 ENSG00000049192 ENSG00000154380 ENSG00000148143 ENSG00000109654 ENSG00000144369 ENSG00000105695 ENSG00000131368 ENSG00000163738 ENSG00000116641 ENSG00000185008 ENSG00000136842 ENSG00000083857 ENSG00000176485 ENSG00000080709 ENSG00000127990 ENSG00000107897 ENSG00000146416 ENSG00000175745 ENSG00000163539 ENSG00000126861 ENSG00000197971 ENSG00000122367 ENSG00000077063 ENSG00000258289 ENSG00000082196 ENSG00000168297 ENSG00000177721 ENSG00000136960 ENSG00000166562	ACBD5 ADAMTS6 ADD3 ADGRG1 ADGRV1 AIG1 ALDH7A1 ANXA2R APP ATP8A1 BBX BCAS1 BCR BEX3 C1QTNF3 C2orf72 CCND2 CDC42EP1 CHURC1 CLASP2 CLCN3 CNN3 CNP COPS9 CRISPLD1 CTNNA1 CTTNBP2 DCLK2 DCN DDAH1 DOCK7 DPYSL3 DTNA ENAH ENPP2 ERBIN ETV1 F2R F3 FAM168A FAM171B FAT1 FIGN FOXG1 FYN GNG12 GRAMD3 GRIA1 GSTA4 HEPACAM HIF1A HMOX2 HNRNPH2 HOPX ID1 IFI27L2 IFI44L IGF2BP3 KAT2A KCNK1 KCNN2 KCNN3 LDB3 LIMCH1 LMO3 LPL LRRC17 LRRN3 LYRM5 MAG MAP2 MAP7 MASP1 MBP MEOX2 METRN MFAP3L MOXD1 MRPS25 MTHFD2L MYO6 NDFIP1 NFIA NLGN1 NLRP1 NOVA1 NR2F1 OMG PBX1 PEA15 PLA2G16 PON2 PRDX1 PREX1 PROX1 PXK RAB9A RCAN1 RFTN2 RHPN1 RNF13 ROBO2 ROGDI ROM1 RUFY3 SEC11C SEMA6A SGCE SLC1A3 SLC20A2 SLC40A1 SOX2 SOX5 SOX9 SPOCK3 SPTAN1 SSFA2 TAOK3 TIMP2 TMEM100 TMEM178A TMEM47 TMOD1 TMTC2 TRIM2 TSPAN3 TUBA1A TYRO3 VCAN ZFP36L2 ZNF462	0.11048	-0.0335249	0.244686	0.37045
1143	Esrra_nuclearreceptor_DBD_dimeric_17_1	ENSG00000196482	ESRRG	ENSG00000112531 ENSG00000162599 ENSG00000163453 ENSG00000175445 ENSG00000132613 ENSG00000105767 ENSG00000106992 ENSG00000170390 ENSG00000140391 ENSG00000152402 ENSG00000144040 ENSG00000084636 ENSG00000172020 ENSG00000052802 ENSG00000198892 ENSG00000143153 ENSG00000169562 ENSG00000179950 ENSG00000197956 ENSG00000070614 ENSG00000170558 ENSG00000124406 ENSG00000197694 ENSG00000159403 ENSG00000148948 ENSG00000147586 ENSG00000112972 ENSG00000100711 ENSG00000164125 ENSG00000048540 ENSG00000049192 ENSG00000154310 ENSG00000144369 ENSG00000106483 ENSG00000198121 ENSG00000198894 ENSG00000050165 ENSG00000006042 ENSG00000086289 ENSG00000114450 ENSG00000001629 ENSG00000082196 ENSG00000100412 ENSG00000119878	ACO2 ADAMTS6 AK1 ANKIB1 ATP1B1 ATP8A1 C1QTNF3 C1R CADM4 CDH2 CIPC COL16A1 CRIPT DCLK2 DKK3 EPDR1 FAM171B FAM198B GAP43 GJB1 GNB4 GUCY1A2 HMGCS1 IGFBP7 LMO3 LPAR1 LPL LRRC4C MRPS28 MSMO1 MTSS1L NDST1 NFIA PUF60 QKI S100A6 SFRP4 SFXN5 SHISA4 SPTAN1 TMEM98 TNIK TSPAN3 ZFYVE21	0.14854	-0.0336543	0.242868	0.367942
1307	V_TCF7L2_04_M02922	ENSG00000147133	TAF1	ENSG00000046653 ENSG00000160781 ENSG00000114200 ENSG00000079215 ENSG00000196091 ENSG00000196517 ENSG00000133142 ENSG00000069535 ENSG00000079931 ENSG00000158106 ENSG00000006468 ENSG00000173114 ENSG00000145349 ENSG00000170390 ENSG00000110436 ENSG00000104490 ENSG00000135069 ENSG00000010810 ENSG00000134369 ENSG00000060971 ENSG00000160606 ENSG00000102804 ENSG00000072042 ENSG00000168291 ENSG00000186340 ENSG00000123595 ENSG00000092969 ENSG00000152910 ENSG00000064787 ENSG00000153904 ENSG00000011465 ENSG00000164172 ENSG00000105379 ENSG00000070214 ENSG00000135090 ENSG00000046889 ENSG00000183255 ENSG00000092820 ENSG00000116641 ENSG00000154856 ENSG00000136842 ENSG00000175745 ENSG00000114450 ENSG00000152620 ENSG00000124356 ENSG00000058335 ENSG00000136960 ENSG00000154153 ENSG00000107249	ACAA1 APCDD1 BCAS1 BCHE CAMK2D CNTNAP4 DCLK2 DCN DDAH1 DOCK7 ENPP2 ETFB ETV1 EZR FAM134B FYN GLIS3 GNB4 GPM6B LRRN3 MAOB MOCS2 MOXD1 MYBPC1 NADK2 NAV1 NCALD NR2F1 PAQR6 PDHB PREX2 PSAT1 PTTG1IP RAB9A RASGRF1 RDH11 RHPN1 SLC1A2 SLC1A3 SLC44A1 SLC6A9 STAMBP TAOK3 TCEAL4 TGFB2 THBS2 TLCD1 TMOD1 TSC22D1	0.10968	-0.0336916	0.242346	0.367396
2313	Tcf7l2.2	ENSG00000147133	TAF1	ENSG00000046653 ENSG00000160781 ENSG00000114200 ENSG00000079215 ENSG00000196091 ENSG00000196517 ENSG00000133142 ENSG00000069535 ENSG00000079931 ENSG00000158106 ENSG00000006468 ENSG00000173114 ENSG00000145349 ENSG00000170390 ENSG00000110436 ENSG00000104490 ENSG00000135069 ENSG00000010810 ENSG00000134369 ENSG00000060971 ENSG00000160606 ENSG00000102804 ENSG00000072042 ENSG00000168291 ENSG00000186340 ENSG00000123595 ENSG00000092969 ENSG00000152910 ENSG00000064787 ENSG00000153904 ENSG00000011465 ENSG00000164172 ENSG00000105379 ENSG00000070214 ENSG00000135090 ENSG00000046889 ENSG00000183255 ENSG00000092820 ENSG00000116641 ENSG00000154856 ENSG00000136842 ENSG00000175745 ENSG00000114450 ENSG00000152620 ENSG00000124356 ENSG00000058335 ENSG00000136960 ENSG00000154153 ENSG00000107249	ACAA1 APCDD1 BCAS1 BCHE CAMK2D CNTNAP4 DCLK2 DCN DDAH1 DOCK7 ENPP2 ETFB ETV1 EZR FAM134B FYN GLIS3 GNB4 GPM6B LRRN3 MAOB MOCS2 MOXD1 MYBPC1 NADK2 NAV1 NCALD NR2F1 PAQR6 PDHB PREX2 PSAT1 PTTG1IP RAB9A RASGRF1 RDH11 RHPN1 SLC1A2 SLC1A3 SLC44A1 SLC6A9 STAMBP TAOK3 TCEAL4 TGFB2 THBS2 TLCD1 TMOD1 TSC22D1	0.10968	-0.0336916	0.242346	0.367396
2738	V_BCL6_01_M01183	ENSG00000113916	BCL6	ENSG00000046653 ENSG00000171766 ENSG00000171885 ENSG00000132692 ENSG00000145284 ENSG00000106278 ENSG00000178980 ENSG00000131507 ENSG00000167552 ENSG00000155368 ENSG00000120885 ENSG00000105854 ENSG00000134769 ENSG00000129244 ENSG00000184226 ENSG00000139910 ENSG00000112531 ENSG00000116729 ENSG00000103260 ENSG00000135916 ENSG00000150551 ENSG00000091592 ENSG00000113140 ENSG00000162599 ENSG00000263001 ENSG00000132481 ENSG00000109107 ENSG00000092421 ENSG00000182175 ENSG00000129151 ENSG00000166681 ENSG00000117450 ENSG00000113594 ENSG00000155511 ENSG00000159228 ENSG00000151322 ENSG00000214253 ENSG00000179222 ENSG00000182103 ENSG00000138801 ENSG00000137285 ENSG00000205707 ENSG00000196091 ENSG00000197982 ENSG00000173786 ENSG00000133142 ENSG00000124479 ENSG00000145721 ENSG00000069535 ENSG00000150625 ENSG00000117519 ENSG00000131116 ENSG00000181449 ENSG00000119632 ENSG00000105855 ENSG00000109472 ENSG00000123104 ENSG00000182287 ENSG00000132561 ENSG00000179104 ENSG00000163453 ENSG00000092964 ENSG00000257727 ENSG00000079931 ENSG00000158106 ENSG00000006468 ENSG00000148411 ENSG00000175445 ENSG00000145362 ENSG00000173114 ENSG00000183648 ENSG00000205929 ENSG00000132613 ENSG00000121653 ENSG00000125398 ENSG00000145349 ENSG00000168710 ENSG00000149084 ENSG00000149294 ENSG00000140905 ENSG00000078018 ENSG00000182902 ENSG00000164199 ENSG00000124126 ENSG00000169744 ENSG00000137710 ENSG00000153822 ENSG00000151366 ENSG00000170390 ENSG00000110436 ENSG00000152583 ENSG00000182985 ENSG00000140391 ENSG00000064042 ENSG00000107281 ENSG00000038427 ENSG00000148468 ENSG00000060762 ENSG00000117525 ENSG00000187773 ENSG00000162407 ENSG00000142192 ENSG00000100399 ENSG00000159176 ENSG00000168385 ENSG00000131711 ENSG00000162944 ENSG00000196628 ENSG00000093010 ENSG00000136002 ENSG00000137509 ENSG00000144451 ENSG00000132718 ENSG00000133083 ENSG00000179431 ENSG00000142089 ENSG00000074696 ENSG00000148700 ENSG00000116171 ENSG00000144040 ENSG00000104490 ENSG00000152377 ENSG00000112902 ENSG00000115112 ENSG00000167220 ENSG00000134121 ENSG00000181104 ENSG00000250722 ENSG00000022267 ENSG00000183978 ENSG00000082996 ENSG00000010810 ENSG00000185630 ENSG00000128606 ENSG00000135643 ENSG00000162073 ENSG00000134369 ENSG00000165424 ENSG00000175348 ENSG00000060971 ENSG00000197696 ENSG00000168575 ENSG00000138434 ENSG00000203778 ENSG00000018189 ENSG00000100234 ENSG00000198948 ENSG00000162873 ENSG00000172380 ENSG00000137941 ENSG00000143153 ENSG00000168280 ENSG00000160606 ENSG00000054523 ENSG00000164683 ENSG00000134532 ENSG00000170035 ENSG00000137959 ENSG00000114698 ENSG00000127603 ENSG00000185565 ENSG00000255690 ENSG00000105270 ENSG00000196586 ENSG00000126777 ENSG00000160050 ENSG00000109610 ENSG00000112530 ENSG00000196937 ENSG00000141540 ENSG00000133318 ENSG00000141338 ENSG00000102804 ENSG00000125968 ENSG00000152154 ENSG00000104671 ENSG00000164050 ENSG00000054965 ENSG00000072042 ENSG00000136231 ENSG00000167191 ENSG00000164530 ENSG00000186716 ENSG00000166292 ENSG00000134824 ENSG00000096093 ENSG00000135363 ENSG00000096092 ENSG00000118971 ENSG00000099822 ENSG00000164904 ENSG00000154080 ENSG00000101856 ENSG00000135525 ENSG00000170558 ENSG00000047365 ENSG00000100644 ENSG00000109572 ENSG00000123595 ENSG00000092969 ENSG00000054793 ENSG00000124406 ENSG00000085063 ENSG00000106511 ENSG00000136720 ENSG00000132530 ENSG00000151552 ENSG00000091656 ENSG00000197694 ENSG00000105290 ENSG00000091129 ENSG00000143797 ENSG00000136636 ENSG00000152910 ENSG00000171735 ENSG00000143324 ENSG00000126351 ENSG00000148948 ENSG00000138593 ENSG00000109929 ENSG00000169902 ENSG00000078124 ENSG00000214140 ENSG00000138449 ENSG00000114439 ENSG00000112851 ENSG00000184144 ENSG00000205155 ENSG00000147586 ENSG00000129317 ENSG00000103415 ENSG00000064787 ENSG00000109689 ENSG00000176165 ENSG00000169760 ENSG00000153904 ENSG00000112972 ENSG00000089057 ENSG00000100697 ENSG00000147027 ENSG00000064601 ENSG00000198171 ENSG00000011465 ENSG00000092445 ENSG00000131171 ENSG00000117707 ENSG00000125869 ENSG00000180739 ENSG00000127241 ENSG00000134982 ENSG00000164125 ENSG00000132670 ENSG00000105379 ENSG00000170899 ENSG00000143819 ENSG00000141447 ENSG00000133935 ENSG00000134222 ENSG00000184588 ENSG00000152518 ENSG00000198914 ENSG00000182263 ENSG00000146409 ENSG00000070214 ENSG00000126945 ENSG00000048540 ENSG00000128872 ENSG00000109113 ENSG00000111961 ENSG00000181722 ENSG00000135090 ENSG00000049192 ENSG00000122042 ENSG00000154310 ENSG00000198756 ENSG00000167123 ENSG00000196220 ENSG00000154380 ENSG00000148143 ENSG00000109654 ENSG00000175928 ENSG00000122378 ENSG00000046889 ENSG00000103089 ENSG00000181061 ENSG00000000003 ENSG00000104447 ENSG00000105695 ENSG00000005893 ENSG00000198642 ENSG00000129422 ENSG00000183255 ENSG00000108946 ENSG00000092820 ENSG00000139433 ENSG00000112667 ENSG00000196353 ENSG00000131368 ENSG00000154027 ENSG00000112874 ENSG00000163738 ENSG00000197601 ENSG00000116641 ENSG00000144057 ENSG00000078269 ENSG00000154856 ENSG00000111341 ENSG00000147862 ENSG00000013364 ENSG00000136842 ENSG00000166734 ENSG00000101443 ENSG00000083857 ENSG00000106483 ENSG00000064989 ENSG00000151834 ENSG00000164176 ENSG00000198121 ENSG00000019144 ENSG00000139793 ENSG00000198740 ENSG00000064393 ENSG00000127990 ENSG00000107897 ENSG00000198894 ENSG00000179761 ENSG00000125355 ENSG00000160282 ENSG00000146416 ENSG00000175745 ENSG00000153253 ENSG00000135052 ENSG00000257365 ENSG00000185432 ENSG00000171208 ENSG00000163539 ENSG00000050165 ENSG00000197971 ENSG00000134287 ENSG00000122367 ENSG00000086289 ENSG00000104341 ENSG00000138035 ENSG00000087842 ENSG00000114450 ENSG00000187546 ENSG00000178209 ENSG00000077063 ENSG00000123836 ENSG00000136193 ENSG00000089335 ENSG00000115364 ENSG00000139737 ENSG00000118473 ENSG00000141933 ENSG00000122435 ENSG00000152620 ENSG00000175595 ENSG00000161048 ENSG00000258289 ENSG00000174306 ENSG00000042445 ENSG00000123119 ENSG00000006007 ENSG00000166311 ENSG00000082196 ENSG00000103184 ENSG00000003987 ENSG00000147488 ENSG00000183722 ENSG00000124356 ENSG00000115525 ENSG00000084090 ENSG00000114670 ENSG00000168297 ENSG00000158470 ENSG00000177721 ENSG00000152977 ENSG00000107249 ENSG00000147044 ENSG00000127419	ABCA8 ACAA1 ACBD5 ACER3 ADAMTS6 ADD3 ADGRV1 AGMO AHCYL1 AIG1 AK5 ALDH7A1 ALDOC ANK2 ANXA2R AP1S2 APC APCDD1 APLP1 APP AQP4 ARAP2 ARF3 ARHGEF4 ATP1B1 ATP1B2 ATP8A1 ATP9A B4GALT5 BBOX1 BBX BCAN BCAS1 BCR BEX3 C14orf1 C1orf122 C1QTNF3 C21orf62 CADM1 CALCRL CAMK2D CAMTA1 CASC4 CASK CBR1 CCDC28B CCND2 CD59 CDH2 CERCAM CHADL CHL1 CHST9 CHURC1 CIPC CLASP2 CLCN3 CLIP3 CLU CNN3 CNP CNPY2 CNTN2 CNTNAP4 COA3 COLGALT2 COMT CPE CPNE4 CSRP1 CTSA CTTNBP2 DBI DCLK1 DCLK2 DCN DCTN6 DDAH1 DDRGK1 DICER1 DKK3 DNPH1 DOCK7 DPYSL2 DTNA EDIL3 EFHC1 ENAH EPDR1 EPHX1 ERBIN ERCC4 ETFB ETV1 EZR F2R F3 FA2H FADS2 FAM168A FAM171A1 FAM181B FAM198B FAM213A FAM229B FAM3C FAM69C FAR1 FAT1 FHL1 FIGN FIS1 FJX1 FNTB FOXG1 FTCD FYN GABRA2 GATM GCSH GDE1 GLIS3 GLTP GNB4 GNG12 GOLM1 GPM6A GPM6B GPRC5B GRIA1 GSTA4 GTF2I HACD3 HCN2 HDHD2 HEY1 HIF1A HIGD1A HIPK2 HMGCS1 HMOX2 HNRNPH2 HS6ST1 HSD17B12 ID1 IFI27L2 IFI44L IFITM3 IGF2BP3 IGFBP7 ITGB8 ITM2C ITPR2 KCNJ16 KCNMB4 KCTD3 KIF1B KIF5C KLHDC8A KLHL9 KTN1 LAMP2 LAMP5 LAPTM4B LDB2 LDB3 LHFP LIFR LIMCH1 LIX1 LMO2 LMO3 LPAR1 LPL LRRC17 LRRC4C LRRN1 LRRN3 LSAMP LYPD1 LYRM5 MACF1 MAG MAGED1 MAOB MAP1B MAP2 MAP7 MAPK8IP1 MASP1 MATN2 MBNL2 MBOAT2 MBP MEOX2 METRN METTL7A MFAP3L MGP MOXD1 MPC1 MRPL19 MRPS25 MRPS28 MTHFD2L MTMR7 MTSS1L MTUS1 MVP MYBPC1 MYO6 NACC2 NADK2 NAPEPLD NAV1 NCALD NCAM1 NDFIP1 NDP NDUFB1 NDUFC2 NECAB1 NEK11 NETO2 NFIA NFIB NLGN1 NLRP1 NMB NOVA1 NPAS3 NPDC1 NR2F1 NRCAM NUDT12 OSBPL1A PACRG PAPSS1 PAQR4 PBX1 PCDH9 PDE4B PFKFB2 PGRMC1 PHLDB1 PI16 PIPOX PIR PLEC PLPP3 PLSCR4 PLXNB1 PNPT1 PON2 POU3F3 PRCD PRCP PRDX1 PREX1 PREX2 PRKAR1A PROX1 PSENEN PSRC1 PTPRA PTPRZ1 PTTG1IP PUS7L PXK QDPR QKI RAB34 RAB9A RDH11 RDX RETSAT RFTN2 RGMA RHPN1 RNF13 RTN3 RUFY3 S1PR5 SASH1 SC5D SCD5 SCN3A SCP2 SCRN1 SEC14L5 SECISBP2L SEMA5A SEMA6A SEPP1 SEPT2 SEPW1 SFRP4 SFXN5 SGCE SGIP1 SH3BGRL SLAIN1 SLC18B1 SLC1A2 SLC20A2 SLC23A2 SLC25A18 SLC40A1 SLC44A1 SMPD1 SOD3 SOX2 SOX5 SOX9 SPAG16 SPARC SPARCL1 SPOCK1 SPTAN1 SRGAP3 SSFA2 ST18 ST3GAL5 ST6GAL2 STAMBP STARD7 STIM2 SYNJ2 SYT11 TAOK3 TCEAL4 TCF4 TFCP2L1 TGFB2 THRA TIMP3 TLCD1 TMEM100 TMEM14A TMEM175 TMEM178A TMEM255A TMEM47 TMEM9B TMOD1 TMOD2 TMTC2 TNIK TPGS1 TPST1 TRIL TRIM2 TRIM47 TRMT13 TRPS1 TSC22D1 TSPAN3 TSPAN6 TTLL7 TTYH2 TUBA1A TUBB2B TYRO3 UBE2E3 UBL3 VCAN WFDC2 WLS XAF1 XPR1 ZBTB20 ZCCHC24 ZFHX4 ZFP36L2 ZHX3 ZIC1 ZNF302 ZNF428 ZNF462 ZNF652	0.09934	-0.0337375	0.241705	0.366914
3285	V_EKLF_Q5_M01874	ENSG00000163884	KLF15	ENSG00000166925 ENSG00000105854 ENSG00000170075 ENSG00000112531 ENSG00000175130 ENSG00000100427 ENSG00000165478 ENSG00000109107 ENSG00000117450 ENSG00000151322 ENSG00000214253 ENSG00000138801 ENSG00000146072 ENSG00000150625 ENSG00000115266 ENSG00000205336 ENSG00000117519 ENSG00000164687 ENSG00000240583 ENSG00000175445 ENSG00000132613 ENSG00000168710 ENSG00000105767 ENSG00000137710 ENSG00000106992 ENSG00000060762 ENSG00000137872 ENSG00000049089 ENSG00000107331 ENSG00000093010 ENSG00000144451 ENSG00000164402 ENSG00000161714 ENSG00000022267 ENSG00000082996 ENSG00000160271 ENSG00000164683 ENSG00000134532 ENSG00000197977 ENSG00000185565 ENSG00000197956 ENSG00000132470 ENSG00000164050 ENSG00000136231 ENSG00000186716 ENSG00000099822 ENSG00000170558 ENSG00000109572 ENSG00000186340 ENSG00000158966 ENSG00000096080 ENSG00000112769 ENSG00000143324 ENSG00000106624 ENSG00000214140 ENSG00000138449 ENSG00000112851 ENSG00000205155 ENSG00000103415 ENSG00000154096 ENSG00000153904 ENSG00000092445 ENSG00000151320 ENSG00000117707 ENSG00000180739 ENSG00000134982 ENSG00000143819 ENSG00000119139 ENSG00000184524 ENSG00000154310 ENSG00000092820 ENSG00000116641 ENSG00000185008 ENSG00000179403 ENSG00000019144 ENSG00000139793 ENSG00000172638 ENSG00000064393 ENSG00000175745 ENSG00000114450 ENSG00000123836 ENSG00000161048 ENSG00000103742 ENSG00000163346 ENSG00000084090 ENSG00000114670 ENSG00000154153 ENSG00000163516 ENSG00000090581	ABCA2 ADGRG1 AEBP1 AHCYL1 AK1 AKAP6 ALDOC ANKZF1 APC APC2 AQP1 BCR CACHD1 CADM4 CDH2 CEND1 CLCN3 CNN3 COL9A2 COMT DDAH1 DOCK7 EFEMP2 ELOVL2 EPHX1 ERBIN EZR FABP5 FAM134B FHL1 FIS1 GNB4 GNPTG GPM6A GPR37L1 HCN2 HEPACAM HEY1 HIPK2 HMOX2 IGDCC4 IGF2BP3 ITGB4 LAMA4 LPL LSAMP MARCKSL1 MBNL2 MLC1 MPC1 MRPS18A MTSS1L NAPEPLD NEK11 NPAS3 NR2F1 PAPSS1 PBXIP1 PFKFB2 PHLDB1 PLCD3 PLXNB1 PON2 PRCD PRDX1 PROX1 PSENEN QKI RALGDS RDX RNF13 ROBO2 S100A6 S1PR5 SEMA6D SEPT8 SLC40A1 SOX5 SPAG16 STARD7 THBS2 THY1 TJP2 TNFRSF21 TNIK TSC22D4 TYRO3 VWA1 XPR1	0.08938	-0.0337874	0.241009	0.366346
1637	V_LEF1_03_M02878	ENSG00000081059	TCF7	ENSG00000046653 ENSG00000160781 ENSG00000114200 ENSG00000079215 ENSG00000162599 ENSG00000168309 ENSG00000196091 ENSG00000196517 ENSG00000069535 ENSG00000131116 ENSG00000079931 ENSG00000158106 ENSG00000145349 ENSG00000170390 ENSG00000110436 ENSG00000126709 ENSG00000104490 ENSG00000135069 ENSG00000010810 ENSG00000185630 ENSG00000060971 ENSG00000160606 ENSG00000169562 ENSG00000179950 ENSG00000072042 ENSG00000186340 ENSG00000092969 ENSG00000152910 ENSG00000064787 ENSG00000153904 ENSG00000064601 ENSG00000011465 ENSG00000151320 ENSG00000164172 ENSG00000133935 ENSG00000070214 ENSG00000135090 ENSG00000196220 ENSG00000046889 ENSG00000183255 ENSG00000092820 ENSG00000116641 ENSG00000163382 ENSG00000154856 ENSG00000136842 ENSG00000175745 ENSG00000114450 ENSG00000152620 ENSG00000124356 ENSG00000058335 ENSG00000167508 ENSG00000154153 ENSG00000107249	ACAA1 AKAP6 APCDD1 BCAS1 BCHE C14orf1 CAMK2D CNTNAP4 CTSA DCLK2 DCN DDAH1 DOCK7 EZR FAM107A FAM134B FYN GJB1 GLIS3 GNB4 GPM6B IFI6 MAOB MOCS2 MOXD1 MVD MYBPC1 NADK2 NAXE NCALD NFIA NR2F1 PAQR6 PBX1 PREX2 PSAT1 PTTG1IP PUF60 RASGRF1 RDH11 RHPN1 SLC1A2 SLC1A3 SLC44A1 SLC6A9 SRGAP3 STAMBP TAOK3 TGFB2 THBS2 TLCD1 TMOD1 ZNF428	0.10038	-0.0338139	0.240639	0.366028
2700	Pou3f4.1	ENSG00000185668	POU3F1	ENSG00000160307 ENSG00000046653 ENSG00000125462 ENSG00000131507 ENSG00000135744 ENSG00000167552 ENSG00000134769 ENSG00000139910 ENSG00000116729 ENSG00000103260 ENSG00000091592 ENSG00000114200 ENSG00000162599 ENSG00000263001 ENSG00000121005 ENSG00000092421 ENSG00000166681 ENSG00000117450 ENSG00000155511 ENSG00000205707 ENSG00000173786 ENSG00000146072 ENSG00000205336 ENSG00000181449 ENSG00000079931 ENSG00000006468 ENSG00000173114 ENSG00000125398 ENSG00000149294 ENSG00000164199 ENSG00000124126 ENSG00000137710 ENSG00000153822 ENSG00000170390 ENSG00000152583 ENSG00000015153 ENSG00000140391 ENSG00000038427 ENSG00000155324 ENSG00000117525 ENSG00000126709 ENSG00000159176 ENSG00000162944 ENSG00000035862 ENSG00000144451 ENSG00000179431 ENSG00000150471 ENSG00000104490 ENSG00000164402 ENSG00000010810 ENSG00000185630 ENSG00000143603 ENSG00000128606 ENSG00000113657 ENSG00000145681 ENSG00000104267 ENSG00000168575 ENSG00000198948 ENSG00000196937 ENSG00000152154 ENSG00000054965 ENSG00000136231 ENSG00000186716 ENSG00000166292 ENSG00000146966 ENSG00000135363 ENSG00000154080 ENSG00000101856 ENSG00000196104 ENSG00000100644 ENSG00000109572 ENSG00000186340 ENSG00000108773 ENSG00000044115 ENSG00000132164 ENSG00000054793 ENSG00000106511 ENSG00000091656 ENSG00000143797 ENSG00000138449 ENSG00000112851 ENSG00000103415 ENSG00000064787 ENSG00000176165 ENSG00000100697 ENSG00000147027 ENSG00000011465 ENSG00000092445 ENSG00000117707 ENSG00000125869 ENSG00000127241 ENSG00000058866 ENSG00000134222 ENSG00000152518 ENSG00000198914 ENSG00000012660 ENSG00000182263 ENSG00000126945 ENSG00000048540 ENSG00000111961 ENSG00000135090 ENSG00000196712 ENSG00000148143 ENSG00000092529 ENSG00000122378 ENSG00000104447 ENSG00000105695 ENSG00000142634 ENSG00000108946 ENSG00000131368 ENSG00000116641 ENSG00000078269 ENSG00000185008 ENSG00000185046 ENSG00000125124 ENSG00000083857 ENSG00000198121 ENSG00000066468 ENSG00000080709 ENSG00000163539 ENSG00000122367 ENSG00000211584 ENSG00000077063 ENSG00000136193 ENSG00000258289 ENSG00000006007 ENSG00000166311 ENSG00000147488 ENSG00000168297 ENSG00000177721 ENSG00000107249	ADGRG1 ADGRL3 ADGRV1 AGT ANKS1B ANXA2R ATP9A BBS2 BCAS1 BCHE BCR BEX3 C1orf61 CA2 CAPN3 CHST9 CHURC1 CLASP2 CLCN3 CNP CRISPLD1 CSRP1 CTNNA1 CTTNBP2 DCLK2 DCN DENND2A DGKG DICER1 DOCK7 DPYSL3 DTNA EFHD2 ELOVL5 ERBIN ETV1 F3 FAM168A FAM213A FAM3C FAT1 FGFR2 FIGN FJX1 FOXG1 FYN GDE1 GLIS3 GPM6B GRAMD3 GRIA1 GTF2I HAPLN1 HIF1A HMOX2 HNRNPH2 IFI6 IGF2BP3 KAT2A KCNJ16 KCNN2 KCNN3 LAMP5 LDB3 LMO2 LMO3 LPAR1 LRRC17 LRRN3 LYRM5 MAG MASP1 MBOAT2 MEOX2 METRN MFAP3L MOXD1 MRPS25 NCALD NCAM1 NDFIP1 NF1 NFIA NLRP1 NOVA1 PBX1 PGRMC1 POU3F3 PRDX1 PREX1 PRKAR1A PROX1 PSRC1 PXK RDX RFTN2 ROBO2 S100B SASH1 SCRN1 SEMA6A SEPT8 SLC20A2 SLC40A1 SLC48A1 SLC6A11 SMPD1 SOX2 SOX9 SPAG16 SPARCL1 SPOCK3 ST18 SYNJ2 TAOK3 THBS2 TIMP2 TMEM100 TMEM178A TMEM47 TNFRSF21 TRPS1 TSPAN3 TUBA1A TYRO3 VCAN WLS YAF2 ZFHX4 ZFP36L2 ZNF462	0.10385	-0.0338579	0.240028	0.365344
1372	V_HNF4_01_B_M00411	ENSG00000164749	HNF4G	ENSG00000166925 ENSG00000178980 ENSG00000165478 ENSG00000263001 ENSG00000179222 ENSG00000137285 ENSG00000101265 ENSG00000117519 ENSG00000121653 ENSG00000140905 ENSG00000015153 ENSG00000140391 ENSG00000142192 ENSG00000131711 ENSG00000093010 ENSG00000148700 ENSG00000250722 ENSG00000084636 ENSG00000185630 ENSG00000104267 ENSG00000182272 ENSG00000196586 ENSG00000160050 ENSG00000136231 ENSG00000149809 ENSG00000124920 ENSG00000136636 ENSG00000112769 ENSG00000143324 ENSG00000147586 ENSG00000112972 ENSG00000170775 ENSG00000127241 ENSG00000134982 ENSG00000170899 ENSG00000058866 ENSG00000107902 ENSG00000110881 ENSG00000048540 ENSG00000135090 ENSG00000049192 ENSG00000111666 ENSG00000154310 ENSG00000122378 ENSG00000046889 ENSG00000005893 ENSG00000183255 ENSG00000083857 ENSG00000106483 ENSG00000141934 ENSG00000164176 ENSG00000111676 ENSG00000069020 ENSG00000064393 ENSG00000179761 ENSG00000160282 ENSG00000086289 ENSG00000134575 ENSG00000152620 ENSG00000164197 ENSG00000173581	ACP2 ADAMTS6 ADD3 APC APP ASIC1 ATN1 B4GALNT4 CA2 CCDC106 CCDC28B CHPT1 CNN3 COL16A1 COMT DGKG EDIL3 EPDR1 FAM213A FAT1 FTCD GCSH GPR37 GSTA4 GTF2I HEPACAM HIPK2 HMGCS1 IGF2BP3 KCTD3 LAMA4 LAMP2 LHPP LMO3 MAGED1 MAP1B MAPK8IP1 MASP1 MAST4 MRPS28 MYO6 MYRF NADK2 PBX1 PIPOX PLPP2 PREX2 PTTG1IP RASSF2 RNF180 SEPP1 SEPW1 SFRP4 TAOK3 TM7SF2 TNIK TSC22D4 TSPAN3 TUBB2B XPR1 YAF2	0.11631	-0.0340763	0.237006	0.361713
311	V_PBX1_04_M01357	ENSG00000167081	PBX3	ENSG00000131507 ENSG00000135744 ENSG00000112531 ENSG00000103260 ENSG00000150551 ENSG00000021300 ENSG00000113140 ENSG00000079215 ENSG00000168309 ENSG00000137285 ENSG00000196091 ENSG00000101265 ENSG00000124479 ENSG00000115266 ENSG00000123104 ENSG00000125755 ENSG00000159176 ENSG00000006118 ENSG00000136002 ENSG00000104490 ENSG00000137106 ENSG00000082996 ENSG00000170634 ENSG00000018189 ENSG00000162873 ENSG00000160606 ENSG00000114698 ENSG00000166292 ENSG00000070614 ENSG00000101856 ENSG00000047365 ENSG00000196104 ENSG00000186340 ENSG00000108773 ENSG00000044115 ENSG00000151552 ENSG00000148948 ENSG00000153904 ENSG00000151320 ENSG00000100711 ENSG00000131171 ENSG00000117707 ENSG00000134982 ENSG00000182263 ENSG00000049192 ENSG00000122042 ENSG00000196220 ENSG00000109654 ENSG00000132640 ENSG00000181061 ENSG00000183255 ENSG00000092820 ENSG00000197601 ENSG00000116641 ENSG00000078269 ENSG00000154856 ENSG00000136842 ENSG00000107897 ENSG00000198894 ENSG00000179761 ENSG00000168672 ENSG00000146416 ENSG00000175745 ENSG00000187546 ENSG00000186231 ENSG00000175595 ENSG00000082196 ENSG00000068079	ACBD5 ACYP2 ADAMTS6 AGMO AGT AIG1 AKAP6 APC APC2 APCDD1 ARAP2 ARHGEF4 BTBD3 C1QTNF3 CIPC CSRP1 CTNNA1 DDAH1 DOCK7 ERCC4 EZR FAM107A FAM84B FAR1 FIGN GRHPR HIGD1A IFI35 ITPR2 KAT2A KLHDC8A KLHL32 LRRC4C LYPD1 METRN MYBPC1 NCALD NDFIP1 NDP NDST1 NR2F1 PGRMC1 PIPOX PLEKHB1 PLSCR4 PROX1 PTTG1IP QDPR QKI RASSF2 RNF13 RUFY3 SH3BGRL SLC1A3 SPARC SPOCK3 SRGAP3 SYMPK SYNJ2 THBS2 TLCD1 TMEM100 TMEM132A TMOD1 TRIM2 TUBB2B UBL3 ZFYVE21	0.10653	-0.0341991	0.23532	0.359622
1754	V_FOXP3_01_M01599	ENSG00000137166	FOXP4	ENSG00000145284 ENSG00000178980 ENSG00000100427 ENSG00000091592 ENSG00000114200 ENSG00000162599 ENSG00000263001 ENSG00000166681 ENSG00000164929 ENSG00000150722 ENSG00000131116 ENSG00000163453 ENSG00000135919 ENSG00000006468 ENSG00000153822 ENSG00000152583 ENSG00000064042 ENSG00000148468 ENSG00000155324 ENSG00000176971 ENSG00000006118 ENSG00000162944 ENSG00000152402 ENSG00000144451 ENSG00000185630 ENSG00000136541 ENSG00000113657 ENSG00000155886 ENSG00000160606 ENSG00000169562 ENSG00000114698 ENSG00000255690 ENSG00000105270 ENSG00000113578 ENSG00000133318 ENSG00000125968 ENSG00000166292 ENSG00000196104 ENSG00000188153 ENSG00000091129 ENSG00000136636 ENSG00000159403 ENSG00000112851 ENSG00000092445 ENSG00000117707 ENSG00000103253 ENSG00000132670 ENSG00000141447 ENSG00000181722 ENSG00000049192 ENSG00000122042 ENSG00000109654 ENSG00000046889 ENSG00000183255 ENSG00000197601 ENSG00000154856 ENSG00000013364 ENSG00000189171 ENSG00000107897 ENSG00000175745 ENSG00000122367 ENSG00000114450 ENSG00000160678 ENSG00000152620 ENSG00000006007 ENSG00000136960 ENSG00000107249	ACBD5 ADAMTS6 APCDD1 BAALC BCHE BEX3 C1R CLIP3 COL4A5 DPYSL3 ENPP2 ERBIN ERMN ETV1 FAM171A1 FAR1 FGF1 FIBIN GDE1 GJB1 GLIS3 GNB4 GRAMD3 GTF2I GUCY1A2 HAGHL ID1 IGFBP7 KCNJ16 KCTD3 LDB3 LIMCH1 MLC1 MVP NADK2 NFIA NLRP1 NR2F1 NRCAM OSBPL1A PBX1 PLSCR4 PPP1R1C PREX2 PROX1 PTPRA PTTG1IP RFTN2 RTN3 S100A1 S100A13 SCD5 SEPW1 SERPINE2 SLC24A2 SPAG16 SPARCL1 SPOCK3 TLCD1 TMEM100 TMEM132A TRIL TRIM2 TYRO3 UBL3 ZBTB20 ZNF428	0.15209	-0.0342307	0.234887	0.359202
1933	V_ZBRK1_01_M01105	ENSG00000176024	ZNF613	ENSG00000166925 ENSG00000149557 ENSG00000112531 ENSG00000162599 ENSG00000132481 ENSG00000109107 ENSG00000092421 ENSG00000117450 ENSG00000173786 ENSG00000196517 ENSG00000101265 ENSG00000092758 ENSG00000240583 ENSG00000078018 ENSG00000184221 ENSG00000126709 ENSG00000035862 ENSG00000107331 ENSG00000116745 ENSG00000182809 ENSG00000115112 ENSG00000162073 ENSG00000164683 ENSG00000171055 ENSG00000255690 ENSG00000113578 ENSG00000132470 ENSG00000125968 ENSG00000164530 ENSG00000096092 ENSG00000168291 ENSG00000185896 ENSG00000118971 ENSG00000170558 ENSG00000100644 ENSG00000109572 ENSG00000168101 ENSG00000277363 ENSG00000205155 ENSG00000103415 ENSG00000147027 ENSG00000152518 ENSG00000154380 ENSG00000181061 ENSG00000142634 ENSG00000179178 ENSG00000196353 ENSG00000013364 ENSG00000102038 ENSG00000176485 ENSG00000066468 ENSG00000115896 ENSG00000177721	ABCA2 ALDOC ANXA2R AQP1 CCND2 CDH2 CLCN3 CNP COL9A3 CPNE4 CRIP2 EFHD2 ENAH FEZ1 FEZ2 FGF1 FGFR2 HEY1 HIF1A HIGD1A HMOX2 ID1 IFI6 ITGB4 LAMP1 MAP2 MVP NFIA NUDT16L1 OLIG1 PAQR4 PDHB PI16 PLA2G16 PLCL1 PRDX1 PSENEN QKI RASSF2 RPE65 SEMA6A SLC6A9 SMARCA1 SRCIN1 TFCP2L1 TIMP2 TMEM125 TMEM14A TMEM47 TRIL TRIM47 TSC22D4 ZFP36L2	0.1119	-0.0345724	0.230246	0.35377
815	NFIL3_bZIP_DBD_dimeric_12_1	ENSG00000108924	HLF	ENSG00000105894 ENSG00000034713 ENSG00000171476 ENSG00000105854 ENSG00000103260 ENSG00000114200 ENSG00000079215 ENSG00000164929 ENSG00000159228 ENSG00000179222 ENSG00000168309 ENSG00000120251 ENSG00000124479 ENSG00000171867 ENSG00000240583 ENSG00000135919 ENSG00000092964 ENSG00000006468 ENSG00000125398 ENSG00000168710 ENSG00000164199 ENSG00000137710 ENSG00000152583 ENSG00000162407 ENSG00000168385 ENSG00000175048 ENSG00000144451 ENSG00000132718 ENSG00000116171 ENSG00000144040 ENSG00000115112 ENSG00000082996 ENSG00000010810 ENSG00000128487 ENSG00000138434 ENSG00000198948 ENSG00000159713 ENSG00000152154 ENSG00000096093 ENSG00000135363 ENSG00000162734 ENSG00000197694 ENSG00000109929 ENSG00000117707 ENSG00000198914 ENSG00000012660 ENSG00000070214 ENSG00000148143 ENSG00000122378 ENSG00000046889 ENSG00000149403 ENSG00000129422 ENSG00000163738 ENSG00000163382 ENSG00000198121 ENSG00000066468 ENSG00000125355 ENSG00000211584 ENSG00000136960	ADGRV1 AHCYL1 AQP1 BAALC BCHE CBR1 DPYSL2 EFHC1 ELOVL5 ENPP2 ETV1 FAM107A FAM213A FGFR2 FYN GABARAPL2 GRIA2 GRIK4 HOPX LMO2 LPAR1 MAGED1 METRN MFAP3L MTHFD2L MTUS1 NAXE NDP PEA15 PLPP3 PON2 POU3F3 PREX2 PRNP PROX1 PTN RDX RNF13 SC5D SCP2 SEPT2 SERPINE2 SFXN5 SLC1A3 SLC44A1 SLC48A1 SOX9 SPAG16 SPARCL1 SPECC1 SPTAN1 SSFA2 SYT11 TFCP2L1 TMEM178A TMEM255A TPPP3 ZDHHC14 ZNF462	0.15282	-0.0349265	0.225504	0.347894
2880	POU3F3_POU_DBD_dimeric_12_1	ENSG00000185668	POU3F1	ENSG00000160307 ENSG00000171766 ENSG00000125462 ENSG00000178980 ENSG00000149557 ENSG00000135744 ENSG00000167552 ENSG00000120885 ENSG00000243449 ENSG00000105854 ENSG00000134769 ENSG00000129244 ENSG00000139910 ENSG00000112531 ENSG00000103260 ENSG00000130287 ENSG00000113140 ENSG00000114200 ENSG00000079215 ENSG00000111783 ENSG00000162599 ENSG00000263001 ENSG00000092421 ENSG00000166681 ENSG00000117450 ENSG00000179222 ENSG00000205707 ENSG00000196091 ENSG00000120251 ENSG00000101265 ENSG00000146072 ENSG00000205336 ENSG00000181449 ENSG00000164687 ENSG00000123104 ENSG00000108830 ENSG00000079931 ENSG00000158106 ENSG00000175445 ENSG00000145362 ENSG00000173114 ENSG00000125398 ENSG00000172428 ENSG00000149294 ENSG00000124126 ENSG00000153822 ENSG00000170390 ENSG00000152583 ENSG00000064042 ENSG00000148468 ENSG00000117525 ENSG00000142192 ENSG00000159176 ENSG00000168385 ENSG00000006118 ENSG00000144451 ENSG00000142089 ENSG00000182809 ENSG00000104490 ENSG00000167220 ENSG00000250722 ENSG00000022267 ENSG00000082996 ENSG00000185630 ENSG00000172020 ENSG00000128606 ENSG00000113657 ENSG00000168575 ENSG00000018189 ENSG00000172380 ENSG00000137941 ENSG00000143153 ENSG00000170035 ENSG00000127603 ENSG00000255690 ENSG00000105270 ENSG00000152154 ENSG00000072042 ENSG00000136231 ENSG00000167191 ENSG00000164530 ENSG00000166292 ENSG00000146966 ENSG00000117528 ENSG00000135525 ENSG00000196104 ENSG00000100644 ENSG00000186340 ENSG00000092969 ENSG00000044115 ENSG00000124406 ENSG00000106511 ENSG00000132530 ENSG00000091656 ENSG00000197694 ENSG00000091129 ENSG00000143797 ENSG00000112769 ENSG00000126351 ENSG00000169902 ENSG00000112851 ENSG00000147586 ENSG00000115306 ENSG00000169760 ENSG00000089057 ENSG00000147027 ENSG00000011465 ENSG00000092445 ENSG00000151320 ENSG00000117707 ENSG00000127241 ENSG00000170899 ENSG00000152518 ENSG00000182263 ENSG00000048540 ENSG00000111961 ENSG00000181722 ENSG00000049192 ENSG00000122042 ENSG00000154380 ENSG00000148143 ENSG00000109654 ENSG00000165566 ENSG00000144369 ENSG00000181061 ENSG00000105695 ENSG00000163738 ENSG00000154856 ENSG00000185008 ENSG00000147862 ENSG00000013364 ENSG00000083857 ENSG00000189171 ENSG00000176485 ENSG00000198121 ENSG00000127990 ENSG00000107897 ENSG00000179761 ENSG00000146416 ENSG00000175745 ENSG00000257365 ENSG00000171208 ENSG00000163539 ENSG00000197971 ENSG00000134287 ENSG00000122367 ENSG00000115896 ENSG00000211584 ENSG00000077063 ENSG00000160678 ENSG00000139737 ENSG00000152620 ENSG00000161048 ENSG00000258289 ENSG00000123119 ENSG00000006007 ENSG00000082196 ENSG00000168297 ENSG00000177721 ENSG00000152977	ABCD3 ACBD5 ADAMTS6 ADGRG1 AGT AIG1 AKAP6 AMER2 ANK2 ANXA2R APCDD1 APP ARF3 ATP1B1 ATP1B2 ATP8A1 BCHE BEX3 C1orf61 C1QTNF3 C4orf48 CHURC1 CLASP2 CLIP3 CLU COPS9 CRIP2 CSRP1 CTNNA1 CTTNBP2 DCLK2 DCN DENND2A DPYSL3 DTNA ENAH ERBIN F3 FABP5 FAM171A1 FAM171B FAT1 FEZ1 FHL1 FIGN FNTB GAP43 GATM GDE1 GNG12 GPRC5B GRIA2 GSTA4 GTF2I HDHD2 HIF1A HIGD1A IFITM3 IGF2BP3 ITPR2 KCNJ16 LAMA4 LDB3 LIMCH1 LMO3 LPAR1 LPL LRRC17 LRRN3 LYRM5 MACF1 MAG MAGED1 MAP7 MASP1 MBOAT2 MBP MEOX2 METRN MOXD1 MRPS28 MTHFD2L MVP MYBPC1 NADK2 NAPEPLD NCALD NCAM1 NCAN NECAB1 NETO2 NFIA NFIB NLGN1 NOVA1 NR2F1 NRCAM PBX1 PI16 PIPOX PLA2G16 PLCL1 PON2 PRDX1 PREX1 PROX1 PXK QKI RASSF2 RDH11 RFX4 RHPN1 RND2 RNF13 ROBO2 RUFY3 S100A1 S100A13 S100B SASH1 SEMA6A SEPP1 SEPT2 SEPW1 SGCE SLAIN1 SLC1A3 SLC20A2 SLC23A2 SLC48A1 SOX2 SOX9 SPAG16 SPARC SPARCL1 SPOCK3 SPTAN1 SPTBN1 TGFB2 THBS2 THRA TMEM100 TMEM132A TMEM178A TMEM47 TNFRSF21 TPST1 TRIL TRIM2 TTLL7 TUBA1A TYRO3 UBE2E3 UBL3 XAF1 ZBTB20 ZFHX4 ZFP36L2 ZIC1 ZNF462	0.12266	-0.0350576	0.223767	0.345918
2456	V_DLX7_01_M01486	ENSG00000115844	DLX2	ENSG00000125462 ENSG00000171476 ENSG00000078549 ENSG00000117450 ENSG00000155511 ENSG00000179915 ENSG00000205707 ENSG00000173786 ENSG00000205336 ENSG00000181449 ENSG00000182287 ENSG00000240583 ENSG00000173114 ENSG00000140905 ENSG00000140391 ENSG00000064042 ENSG00000148468 ENSG00000162944 ENSG00000035862 ENSG00000136002 ENSG00000104490 ENSG00000112902 ENSG00000161714 ENSG00000082996 ENSG00000185630 ENSG00000143603 ENSG00000113657 ENSG00000168575 ENSG00000018189 ENSG00000129596 ENSG00000135750 ENSG00000054965 ENSG00000136231 ENSG00000123595 ENSG00000106511 ENSG00000112851 ENSG00000127241 ENSG00000134222 ENSG00000152518 ENSG00000198914 ENSG00000146409 ENSG00000048540 ENSG00000174080 ENSG00000198756 ENSG00000196712 ENSG00000105695 ENSG00000149403 ENSG00000116641 ENSG00000185046 ENSG00000013364 ENSG00000164176 ENSG00000139793 ENSG00000127990 ENSG00000107897 ENSG00000153253 ENSG00000077063 ENSG00000136193 ENSG00000258289 ENSG00000147488 ENSG00000154153	ACBD5 ADCYAP1R1 ADGRG1 ANKS1B AP1S2 AQP1 ARHGEF4 C1orf61 CDO1 CHURC1 CNP COLGALT2 CTSF CTTNBP2 DOCK7 DPYSL3 EDIL3 ERBIN FAM134B FAM168A FAM171A1 GCSH GRIA1 GRIK4 HOPX IGF2BP3 KCNK1 KCNN3 LIMCH1 LMO3 LRRN3 LYRM5 MAG MASP1 MBNL2 MEOX2 MVP NCALD NF1 NRXN1 PBX1 PLCD3 POU3F3 PRDX1 PSRC1 RAB9A RFTN2 RNF13 RUFY3 SCN3A SCRN1 SEMA5A SGCE SLC18B1 SLC20A2 SOX2 ST18 TIMP2 TSPAN3 ZFP36L2	0.15327	-0.0351134	0.22303	0.345013
3830	Arid3a.1	ENSG00000179361	ARID3B	ENSG00000165443 ENSG00000131507 ENSG00000167552 ENSG00000120885 ENSG00000162599 ENSG00000138801 ENSG00000173786 ENSG00000124479 ENSG00000115266 ENSG00000119632 ENSG00000006468 ENSG00000145349 ENSG00000176971 ENSG00000162944 ENSG00000152402 ENSG00000112902 ENSG00000183978 ENSG00000185630 ENSG00000113657 ENSG00000128487 ENSG00000183044 ENSG00000215018 ENSG00000137941 ENSG00000170035 ENSG00000114698 ENSG00000127603 ENSG00000171055 ENSG00000196586 ENSG00000196937 ENSG00000096093 ENSG00000070614 ENSG00000154080 ENSG00000135525 ENSG00000109572 ENSG00000186340 ENSG00000108773 ENSG00000106511 ENSG00000091656 ENSG00000136636 ENSG00000143324 ENSG00000078124 ENSG00000125675 ENSG00000153904 ENSG00000147027 ENSG00000011465 ENSG00000117707 ENSG00000064490 ENSG00000127241 ENSG00000141447 ENSG00000182263 ENSG00000174080 ENSG00000196220 ENSG00000136295 ENSG00000154380 ENSG00000148143 ENSG00000183255 ENSG00000151834 ENSG00000111676 ENSG00000139793 ENSG00000163539 ENSG00000126861 ENSG00000114450 ENSG00000186231 ENSG00000123836 ENSG00000152620 ENSG00000103742 ENSG00000147488 ENSG00000119878	ABAT ACER3 APC2 ATN1 CAMK2D CHST9 CLASP2 CLCN3 CLU CNP COA3 COL28A1 CRIPT CTSF DCN DDAH1 DPYSL3 EFHC1 ENAH ETV1 FAM3C FEZ2 FIBIN FIGN GABRA2 GNB4 GRIA3 GUCY1A2 IFI27L2 IGDCC4 KAT2A KCTD3 KLHL32 MACF1 MAP7 MASP1 MBNL2 MEOX2 MYO6 NADK2 NDFIP1 NDP NDST1 NFIA OMG OSBPL1A PAPSS1 PBX1 PFKFB2 PHYHIPL PLSCR4 PROX1 PTTG1IP RFTN2 RFXANK SEMA5A SPECC1 SRGAP3 ST18 THBS2 TMEM47 TTLL7 TTYH3 TUBA1A UBE2E3 XPR1 ZFHX4 ZNF462	0.08871	-0.0352289	0.221509	0.343128
2957	ZIC1_C2H2_full_monomeric_14_1	ENSG00000074047	GLI2	ENSG00000166925 ENSG00000126878 ENSG00000116729 ENSG00000162599 ENSG00000092758 ENSG00000105855 ENSG00000157150 ENSG00000109956 ENSG00000168385 ENSG00000150471 ENSG00000074696 ENSG00000185818 ENSG00000084636 ENSG00000010810 ENSG00000163873 ENSG00000143153 ENSG00000160606 ENSG00000136231 ENSG00000123595 ENSG00000124920 ENSG00000168101 ENSG00000277363 ENSG00000092445 ENSG00000058866 ENSG00000141447 ENSG00000196353 ENSG00000144057 ENSG00000125124 ENSG00000176485 ENSG00000066468 ENSG00000050165 ENSG00000187479 ENSG00000139155	ADGRL3 AIF1L ATP1B1 B3GAT1 BBS2 C11orf96 COL16A1 COL9A3 CPNE4 DGKG DKK3 FGFR2 FYN GRIK3 HACD3 IGF2BP3 ITGB8 MYRF NAT8L NFIA NUDT16L1 OSBPL1A PLA2G16 RAB9A SEPT2 SLCO1C1 SRCIN1 ST6GAL2 TIMP4 TLCD1 TSC22D4 TYRO3 WLS	0.14006	-0.0353697	0.219668	0.340662
3672	V_ZIC2_04_M02836	ENSG00000111087	GLI1	ENSG00000166925 ENSG00000092421 ENSG00000115266 ENSG00000105855 ENSG00000203879 ENSG00000170390 ENSG00000142192 ENSG00000152578 ENSG00000087258 ENSG00000164050 ENSG00000072042 ENSG00000189337 ENSG00000197694 ENSG00000138449 ENSG00000176165 ENSG00000089057 ENSG00000092529 ENSG00000182253 ENSG00000013364 ENSG00000189171 ENSG00000111676 ENSG00000122367 ENSG00000160678 ENSG00000152620	APC2 APP ATN1 CAPN3 DCLK2 FOXG1 GDI1 GNAO1 GRIA4 ITGB8 KAZN LDB3 MVP NADK2 PLXNB1 RDH11 S100A1 S100A13 SEMA6A SLC23A2 SLC40A1 SPTAN1 SYNM TSC22D4	0.16796	-0.0353735	0.219618	0.340662
1025	Pou3f1.1	ENSG00000185668	POU3F1	ENSG00000046653 ENSG00000131507 ENSG00000135744 ENSG00000167552 ENSG00000105854 ENSG00000134769 ENSG00000139910 ENSG00000103260 ENSG00000091592 ENSG00000114200 ENSG00000162599 ENSG00000263001 ENSG00000092421 ENSG00000166681 ENSG00000117450 ENSG00000155511 ENSG00000138801 ENSG00000205707 ENSG00000173786 ENSG00000146072 ENSG00000205336 ENSG00000181449 ENSG00000079931 ENSG00000173114 ENSG00000125398 ENSG00000168710 ENSG00000164199 ENSG00000124126 ENSG00000137710 ENSG00000153822 ENSG00000170390 ENSG00000015153 ENSG00000140391 ENSG00000038427 ENSG00000155324 ENSG00000117525 ENSG00000126709 ENSG00000159176 ENSG00000162944 ENSG00000035862 ENSG00000179431 ENSG00000150471 ENSG00000250722 ENSG00000082996 ENSG00000010810 ENSG00000185630 ENSG00000113657 ENSG00000145681 ENSG00000104267 ENSG00000168575 ENSG00000198948 ENSG00000137941 ENSG00000165476 ENSG00000196937 ENSG00000125968 ENSG00000152154 ENSG00000135750 ENSG00000054965 ENSG00000072042 ENSG00000136231 ENSG00000186716 ENSG00000166292 ENSG00000096093 ENSG00000146966 ENSG00000135363 ENSG00000154080 ENSG00000101856 ENSG00000196104 ENSG00000100644 ENSG00000186340 ENSG00000108773 ENSG00000044115 ENSG00000085063 ENSG00000188153 ENSG00000091656 ENSG00000143797 ENSG00000138449 ENSG00000112851 ENSG00000147586 ENSG00000064787 ENSG00000176165 ENSG00000100697 ENSG00000147027 ENSG00000011465 ENSG00000092445 ENSG00000117707 ENSG00000127241 ENSG00000058866 ENSG00000152518 ENSG00000198914 ENSG00000012660 ENSG00000126945 ENSG00000048540 ENSG00000111961 ENSG00000196712 ENSG00000154380 ENSG00000148143 ENSG00000092529 ENSG00000122378 ENSG00000181061 ENSG00000104447 ENSG00000105695 ENSG00000142634 ENSG00000108946 ENSG00000131368 ENSG00000116641 ENSG00000078269 ENSG00000185008 ENSG00000185046 ENSG00000013364 ENSG00000125124 ENSG00000083857 ENSG00000198121 ENSG00000066468 ENSG00000139793 ENSG00000080709 ENSG00000127990 ENSG00000175745 ENSG00000197971 ENSG00000122367 ENSG00000211584 ENSG00000077063 ENSG00000152620 ENSG00000258289 ENSG00000006007 ENSG00000166311 ENSG00000147488 ENSG00000168297 ENSG00000177721	ADGRG1 ADGRL3 ADGRV1 AGT AHCYL1 ANKS1B ANXA2R BBS2 BCAS1 BCHE BCR BEX3 CA2 CAPN3 CD59 CHST9 CHURC1 CNP COL4A5 CSRP1 CTNNA1 CTTNBP2 DCLK2 DCN DENND2A DGKG DICER1 DOCK7 DPYSL3 DTNA EFHC1 EFHD2 ELOVL5 ENAH ERBIN F3 FAM168A FAM213A FAM3C FAT1 FGFR2 FJX1 FOXG1 FYN GDE1 GPM6B GRAMD3 GRIA1 GTF2I HAPLN1 HIF1A HIGD1A HNRNPH2 ID1 IFI6 IGF2BP3 KAT2A KCNJ16 KCNK1 KCNN2 LDB3 LMO2 LMO3 LPAR1 LRRN3 LYRM5 MAG MASP1 MBNL2 MBOAT2 MBP METRN MFAP3L MOXD1 MRPS25 MRPS28 MVP NADK2 NDFIP1 NF1 NFIA NLRP1 NOVA1 NR2F1 PAPSS1 PBX1 PGRMC1 PON2 POU3F3 PRDX1 PREX1 PRKAR1A PROX1 PXK RDH11 RDX REEP3 RFTN2 RNF13 ROBO2 SASH1 SEMA6A SEPP1 SGCE SLC20A2 SLC40A1 SLC48A1 SMPD1 SOX2 SOX9 SPOCK3 ST18 SYNJ2 THBS2 TIMP2 TMEM100 TMEM178A TMEM47 TNFRSF21 TRPS1 TSPAN3 TTLL7 TUBA1A TYRO3 VCAN YAF2 ZFHX4 ZFP36L2 ZNF462	0.11799	-0.0355214	0.217696	0.339069
1501	V_ARID3A_02_M02839	ENSG00000179361	ARID3B	ENSG00000165443 ENSG00000131507 ENSG00000167552 ENSG00000120885 ENSG00000162599 ENSG00000138801 ENSG00000173786 ENSG00000124479 ENSG00000115266 ENSG00000119632 ENSG00000006468 ENSG00000145349 ENSG00000176971 ENSG00000162944 ENSG00000152402 ENSG00000112902 ENSG00000183978 ENSG00000185630 ENSG00000113657 ENSG00000128487 ENSG00000183044 ENSG00000215018 ENSG00000137941 ENSG00000170035 ENSG00000114698 ENSG00000127603 ENSG00000171055 ENSG00000196586 ENSG00000196937 ENSG00000096093 ENSG00000070614 ENSG00000154080 ENSG00000135525 ENSG00000109572 ENSG00000186340 ENSG00000108773 ENSG00000106511 ENSG00000091656 ENSG00000136636 ENSG00000143324 ENSG00000078124 ENSG00000125675 ENSG00000153904 ENSG00000147027 ENSG00000011465 ENSG00000117707 ENSG00000064490 ENSG00000127241 ENSG00000141447 ENSG00000182263 ENSG00000174080 ENSG00000196220 ENSG00000136295 ENSG00000154380 ENSG00000148143 ENSG00000183255 ENSG00000151834 ENSG00000111676 ENSG00000139793 ENSG00000163539 ENSG00000126861 ENSG00000186231 ENSG00000123836 ENSG00000152620 ENSG00000103742 ENSG00000147488	ABAT ACER3 APC2 ATN1 CAMK2D CHST9 CLASP2 CLCN3 CLU CNP COA3 COL28A1 CTSF DCN DDAH1 DPYSL3 EFHC1 ENAH ETV1 FAM3C FEZ2 FIBIN FIGN GABRA2 GRIA3 GUCY1A2 IFI27L2 IGDCC4 KAT2A KCTD3 KLHL32 MACF1 MAP7 MASP1 MBNL2 MEOX2 MYO6 NADK2 NDFIP1 NDP NDST1 NFIA OMG OSBPL1A PAPSS1 PBX1 PFKFB2 PHYHIPL PLSCR4 PROX1 PTTG1IP RFTN2 RFXANK SEMA5A SPECC1 SRGAP3 ST18 THBS2 TMEM47 TTLL7 TTYH3 TUBA1A UBE2E3 XPR1 ZFHX4 ZNF462	0.09097	-0.0355649	0.217132	0.338423
2625	V_BRN4_01_M01473	ENSG00000185668	POU3F1	ENSG00000160307 ENSG00000046653 ENSG00000125462 ENSG00000131507 ENSG00000135744 ENSG00000167552 ENSG00000134769 ENSG00000139910 ENSG00000116729 ENSG00000103260 ENSG00000091592 ENSG00000114200 ENSG00000162599 ENSG00000263001 ENSG00000121005 ENSG00000092421 ENSG00000166681 ENSG00000117450 ENSG00000155511 ENSG00000205707 ENSG00000173786 ENSG00000146072 ENSG00000205336 ENSG00000181449 ENSG00000079931 ENSG00000006468 ENSG00000173114 ENSG00000125398 ENSG00000149294 ENSG00000164199 ENSG00000124126 ENSG00000137710 ENSG00000153822 ENSG00000170390 ENSG00000152583 ENSG00000015153 ENSG00000140391 ENSG00000038427 ENSG00000155324 ENSG00000117525 ENSG00000159176 ENSG00000162944 ENSG00000035862 ENSG00000144451 ENSG00000179431 ENSG00000150471 ENSG00000104490 ENSG00000010810 ENSG00000185630 ENSG00000143603 ENSG00000128606 ENSG00000113657 ENSG00000145681 ENSG00000104267 ENSG00000168575 ENSG00000198948 ENSG00000196937 ENSG00000152154 ENSG00000135750 ENSG00000054965 ENSG00000136231 ENSG00000166292 ENSG00000146966 ENSG00000135363 ENSG00000154080 ENSG00000101856 ENSG00000196104 ENSG00000100644 ENSG00000109572 ENSG00000186340 ENSG00000108773 ENSG00000044115 ENSG00000132164 ENSG00000054793 ENSG00000106511 ENSG00000091656 ENSG00000143797 ENSG00000138449 ENSG00000112851 ENSG00000103415 ENSG00000064787 ENSG00000176165 ENSG00000100697 ENSG00000147027 ENSG00000011465 ENSG00000092445 ENSG00000125869 ENSG00000127241 ENSG00000058866 ENSG00000134222 ENSG00000152518 ENSG00000198914 ENSG00000012660 ENSG00000182263 ENSG00000126945 ENSG00000048540 ENSG00000111961 ENSG00000135090 ENSG00000196712 ENSG00000148143 ENSG00000092529 ENSG00000122378 ENSG00000104447 ENSG00000105695 ENSG00000142634 ENSG00000108946 ENSG00000131368 ENSG00000116641 ENSG00000078269 ENSG00000185008 ENSG00000185046 ENSG00000013364 ENSG00000125124 ENSG00000083857 ENSG00000198121 ENSG00000066468 ENSG00000080709 ENSG00000197971 ENSG00000122367 ENSG00000211584 ENSG00000077063 ENSG00000152620 ENSG00000258289 ENSG00000006007 ENSG00000166311 ENSG00000147488 ENSG00000168297 ENSG00000177721 ENSG00000107249	ADGRG1 ADGRL3 ADGRV1 AGT ANKS1B ANXA2R ATP9A BBS2 BCAS1 BCHE BEX3 C1orf61 CA2 CAPN3 CHST9 CHURC1 CLCN3 CNP CRISPLD1 CSRP1 CTNNA1 CTTNBP2 DCLK2 DCN DENND2A DGKG DICER1 DOCK7 DPYSL3 DTNA EFHD2 ELOVL5 ERBIN ETV1 F3 FAM168A FAM213A FAM3C FAT1 FGFR2 FIGN FJX1 FOXG1 FYN GDE1 GLIS3 GPM6B GRAMD3 GRIA1 GTF2I HAPLN1 HIF1A HMOX2 HNRNPH2 IGF2BP3 KAT2A KCNJ16 KCNK1 KCNN2 KCNN3 LAMP5 LDB3 LMO2 LMO3 LPAR1 LRRC17 LRRN3 LYRM5 MAG MASP1 MBOAT2 MBP MEOX2 METRN MFAP3L MOXD1 MRPS25 MVP NADK2 NCALD NCAM1 NDFIP1 NF1 NFIA NLRP1 NOVA1 PBX1 PGRMC1 POU3F3 PRDX1 PREX1 PRKAR1A PSRC1 PXK RDX RFTN2 ROBO2 S100B SASH1 SEMA6A SLC20A2 SLC40A1 SLC48A1 SLC6A11 SMPD1 SOX2 SOX9 SPAG16 SPARCL1 SPOCK3 ST18 SYNJ2 TAOK3 THBS2 TIMP2 TMEM100 TMEM178A TMEM47 TNFRSF21 TRPS1 TSPAN3 TUBA1A TYRO3 VCAN WLS YAF2 ZFHX4 ZFP36L2 ZNF462	0.11351	-0.0357807	0.214353	0.33455
215	NKX3-1_homeodomain_full_monomeric_9_1	ENSG00000167034	NKX3-1	ENSG00000160307 ENSG00000046653 ENSG00000125462 ENSG00000160781 ENSG00000131507 ENSG00000169862 ENSG00000152402 ENSG00000167220 ENSG00000162073 ENSG00000175348 ENSG00000104267 ENSG00000198948 ENSG00000155886 ENSG00000255690 ENSG00000196586 ENSG00000152154 ENSG00000104671 ENSG00000164050 ENSG00000189337 ENSG00000135363 ENSG00000186340 ENSG00000132164 ENSG00000091656 ENSG00000168101 ENSG00000138593 ENSG00000152556 ENSG00000109689 ENSG00000011465 ENSG00000104447 ENSG00000092820 ENSG00000083857 ENSG00000136193 ENSG00000172379 ENSG00000082196 ENSG00000204347 ENSG00000181751	ARNT2 BTBD17 C1orf61 C1QTNF3 C5orf30 CA2 CTNND2 DCN DCTN6 EZR FAT1 GPM6B GUCY1A2 HDHD2 KAZN LMO2 MFAP3L MYO6 NDFIP1 NUDT16L1 PAQR4 PAQR6 PFKM PLXNB1 S100B SCRN1 SECISBP2L SLC24A2 SLC6A11 STIM2 THBS2 TMEM178A TMEM9B TRIL TRPS1 ZFHX4	0.15269	-0.0358445	0.213536	0.333733
2977	HSF2_HSF_DBD_trimeric_13_1	ENSG00000025156	HSF2	ENSG00000160307 ENSG00000046653 ENSG00000178980 ENSG00000135744 ENSG00000112531 ENSG00000116729 ENSG00000079215 ENSG00000162599 ENSG00000263001 ENSG00000117450 ENSG00000171867 ENSG00000240583 ENSG00000149294 ENSG00000153822 ENSG00000064042 ENSG00000142192 ENSG00000006118 ENSG00000162944 ENSG00000132718 ENSG00000182809 ENSG00000074696 ENSG00000112902 ENSG00000164402 ENSG00000022267 ENSG00000103034 ENSG00000130988 ENSG00000104267 ENSG00000172380 ENSG00000143153 ENSG00000114698 ENSG00000127603 ENSG00000196586 ENSG00000141540 ENSG00000167191 ENSG00000186716 ENSG00000096093 ENSG00000070614 ENSG00000162734 ENSG00000170558 ENSG00000100644 ENSG00000123595 ENSG00000170160 ENSG00000188153 ENSG00000112769 ENSG00000115306 ENSG00000153904 ENSG00000100697 ENSG00000164172 ENSG00000143819 ENSG00000175161 ENSG00000012660 ENSG00000168481 ENSG00000109113 ENSG00000135090 ENSG00000111666 ENSG00000108946 ENSG00000154856 ENSG00000111341 ENSG00000083857 ENSG00000198121 ENSG00000139793 ENSG00000160282 ENSG00000135052 ENSG00000115896 ENSG00000211584 ENSG00000187479 ENSG00000152620 ENSG00000139155 ENSG00000100412 ENSG00000183722 ENSG00000115525 ENSG00000168297 ENSG00000167508 ENSG00000136960 ENSG00000152977 ENSG00000127419	ACO2 AGT APCDD1 APP AQP1 ATP1B1 BCR C11orf96 CA2 CADM2 CCDC144A CDH2 CHPT1 COL4A5 CRIP2 DDAH1 DICER1 EFHC1 ELOVL5 ENPP2 EPHX1 FAT1 FHL1 FTCD GNG12 GOLM1 GPM6B GPRC5B GTF2I HACD3 HIF1A KCNJ16 LAMA4 LGI3 LHFP LIMCH1 LPAR1 MACF1 MBNL2 MGP MOCS2 MVD MYO6 NADK2 NCAM1 NDRG4 NDST1 NFIA PEA15 PLCL1 PLSCR4 PRDX1 PRKAR1A PRNP PXK QKI RAB34 RAB9A RFTN2 RGN S100B SEMA5A SEPT8 SEPW1 SLC1A3 SLC48A1 SLCO1C1 SPTBN1 ST3GAL5 SYT11 TAOK3 TMEM132A TMEM175 TTYH2 WLS ZIC1	0.10025	-0.0361086	0.210181	0.329849
1211	ZNF75A_C2H2_DBD_monomeric_12_1	ENSG00000085644	ZNF213	ENSG00000091592 ENSG00000113140 ENSG00000132481 ENSG00000101265 ENSG00000205336 ENSG00000109472 ENSG00000182287 ENSG00000163485 ENSG00000135919 ENSG00000177807 ENSG00000145362 ENSG00000107281 ENSG00000038427 ENSG00000187773 ENSG00000049089 ENSG00000035862 ENSG00000107331 ENSG00000093010 ENSG00000132718 ENSG00000179431 ENSG00000148700 ENSG00000183978 ENSG00000134369 ENSG00000018189 ENSG00000160271 ENSG00000116747 ENSG00000124772 ENSG00000137941 ENSG00000128283 ENSG00000164683 ENSG00000109610 ENSG00000165476 ENSG00000125968 ENSG00000152154 ENSG00000136231 ENSG00000117528 ENSG00000175497 ENSG00000108773 ENSG00000132530 ENSG00000171735 ENSG00000138449 ENSG00000112851 ENSG00000154096 ENSG00000092445 ENSG00000131171 ENSG00000117707 ENSG00000134222 ENSG00000152518 ENSG00000198914 ENSG00000070214 ENSG00000048540 ENSG00000067836 ENSG00000181722 ENSG00000184524 ENSG00000111666 ENSG00000198756 ENSG00000154380 ENSG00000106460 ENSG00000104447 ENSG00000183255 ENSG00000092820 ENSG00000163738 ENSG00000111341 ENSG00000128567 ENSG00000136842 ENSG00000019144 ENSG00000122367 ENSG00000211584 ENSG00000137070 ENSG00000123119 ENSG00000082196 ENSG00000119878 ENSG00000162437 ENSG00000084090 ENSG00000136960	ABCA2 ABCD3 ADD3 ADGRG1 ADORA1 ANK2 AP1S2 C1QTNF3 CAMTA1 CDC42EP1 CEND1 CHPT1 COA3 COL9A2 COLGALT2 COMT CPE CPNE5 CRIPT DPP10 ENAH ENPP2 ERBIN EZR FAM69C FJX1 HEY1 ID1 IGF2BP3 IL11RA KAT2A KCNJ10 LDB3 LMO3 MGP MTHFD2L NAV1 NECAB1 NLRP1 NPDC1 PHLDB1 PODXL POU3F3 PROX1 PSRC1 PTTG1IP RALGDS RASSF2 RAVER2 REEP3 ROGDI RUFY3 SERPINE2 SH3BGRL SLC40A1 SLC44A1 SLC48A1 SOD3 SPARC STARD7 SYT11 THY1 TIMP2 TMEM106B TMEM178A TMOD1 TRIM47 TROVE2 TRPS1 TTLL7 TYRO3 VCAN XAF1 ZBTB20 ZFP36L2	0.09696	-0.0361221	0.21001	0.329808
3968	V_HSF1_Q6_01_M02017	ENSG00000025156	HSF2	ENSG00000160307 ENSG00000046653 ENSG00000178980 ENSG00000135744 ENSG00000120885 ENSG00000129244 ENSG00000112531 ENSG00000162512 ENSG00000100427 ENSG00000079215 ENSG00000117450 ENSG00000113594 ENSG00000108679 ENSG00000101265 ENSG00000145721 ENSG00000123104 ENSG00000171867 ENSG00000240583 ENSG00000006468 ENSG00000125398 ENSG00000149294 ENSG00000125755 ENSG00000140905 ENSG00000148053 ENSG00000140391 ENSG00000064042 ENSG00000038427 ENSG00000142192 ENSG00000162944 ENSG00000132718 ENSG00000179431 ENSG00000183978 ENSG00000103034 ENSG00000104267 ENSG00000172380 ENSG00000143153 ENSG00000114698 ENSG00000127603 ENSG00000185565 ENSG00000196586 ENSG00000133318 ENSG00000104671 ENSG00000167191 ENSG00000096093 ENSG00000108846 ENSG00000096092 ENSG00000175497 ENSG00000085063 ENSG00000091656 ENSG00000143797 ENSG00000136636 ENSG00000112769 ENSG00000126351 ENSG00000176165 ENSG00000153904 ENSG00000011465 ENSG00000164125 ENSG00000143819 ENSG00000152518 ENSG00000012660 ENSG00000109113 ENSG00000135090 ENSG00000108946 ENSG00000139433 ENSG00000154027 ENSG00000147862 ENSG00000173992 ENSG00000019144 ENSG00000064393 ENSG00000179902 ENSG00000153253 ENSG00000135052 ENSG00000185432 ENSG00000197971 ENSG00000115896 ENSG00000211584 ENSG00000089335 ENSG00000139155 ENSG00000123119 ENSG00000003987 ENSG00000112539 ENSG00000168297 ENSG00000177721 ENSG00000136960 ENSG00000171385 ENSG00000127419	ABCC3 AGT AK5 ANXA2R APP AQP1 ATP1B1 ATP1B2 C1orf194 C6orf118 CA2 CCS CD59 CLU COA3 DCN DCTN6 DDAH1 DPP10 EFHC1 ELOVL5 ENPP2 EPHX1 ETV1 FAM198B FJX1 FOXG1 GCSH GLTP GNG12 GOLM1 GPM6B GPRC5B HIPK2 ITPR2 KCND3 KCTD3 LAMA4 LGALS3BP LIFR LIMCH1 LIX1 LSAMP MACF1 MBOAT2 MBP METTL7A MLC1 MTMR7 MYO6 NCAM1 NDRG4 NECAB1 NFIB NTRK2 PHLDB1 PLCL1 PLSCR4 PRDX1 PRKAR1A PRNP PXK QKI RAB34 RASSF2 RFTN2 RTN3 S100B SCN3A SDC3 SEPW1 SLC1A3 SLC48A1 SLCO1C1 SOX9 SYMPK SYT11 TAOK3 THRA TMEM14A TMEM175 TSPAN3 VCAN ZFHX4 ZFP36L2 ZNF302	0.11332	-0.0362212	0.20876	0.328299
1048	V_BRN2_01_M00145	ENSG00000185668	POU3F1	ENSG00000101439 ENSG00000149557 ENSG00000131507 ENSG00000167552 ENSG00000134769 ENSG00000112531 ENSG00000113140 ENSG00000079215 ENSG00000162599 ENSG00000108679 ENSG00000123104 ENSG00000125398 ENSG00000172428 ENSG00000156298 ENSG00000152583 ENSG00000064042 ENSG00000060762 ENSG00000117525 ENSG00000149489 ENSG00000137509 ENSG00000148700 ENSG00000128606 ENSG00000052802 ENSG00000197696 ENSG00000203778 ENSG00000155886 ENSG00000114698 ENSG00000109610 ENSG00000141540 ENSG00000152154 ENSG00000104671 ENSG00000136231 ENSG00000164530 ENSG00000186716 ENSG00000166292 ENSG00000100644 ENSG00000109572 ENSG00000158966 ENSG00000123595 ENSG00000124406 ENSG00000106511 ENSG00000143797 ENSG00000112769 ENSG00000184144 ENSG00000115306 ENSG00000154096 ENSG00000169760 ENSG00000153904 ENSG00000011465 ENSG00000164125 ENSG00000170899 ENSG00000134222 ENSG00000012660 ENSG00000182263 ENSG00000048540 ENSG00000111961 ENSG00000196220 ENSG00000154380 ENSG00000148143 ENSG00000109654 ENSG00000149403 ENSG00000163382 ENSG00000128567 ENSG00000147862 ENSG00000136842 ENSG00000083857 ENSG00000064989 ENSG00000102038 ENSG00000164176 ENSG00000198121 ENSG00000066468 ENSG00000064393 ENSG00000175745 ENSG00000077063 ENSG00000139737 ENSG00000100412 ENSG00000147488 ENSG00000124356 ENSG00000084090 ENSG00000107249 ENSG00000166562 ENSG00000137992	ACO2 ADD3 ATP8A1 BCR CACHD1 CALCRL CLCN3 CNTN2 COPS9 CST3 CTTNBP2 DBT DCN DCTN6 DDAH1 DTNA EDIL3 ELOVL5 ENAH F3 FAM198B FAM229B FAT1 FEZ1 FGFR2 FIGN GLIS3 GRIK4 GSTA4 HIF1A HIPK2 IGF2BP3 ITPR2 LAMA4 LGALS3BP LIMCH1 LMO3 LPAR1 LRRC17 MBOAT2 MEOX2 MPC1 MSMO1 NAXE NDFIP1 NFIA NFIB NLGN1 NMB NR2F1 PI16 PLSCR4 PODXL PRCP PSRC1 QKI RAB9A ROM1 SASH1 SEC11C SLAIN1 SLC1A3 SLC24A2 SMARCA1 SOD3 SOX9 SPARC SPARCL1 SPTBN1 SRGAP3 ST18 STAMBP STARD7 THY1 TMEM100 TMEM178A TMOD1 TRIM2 TSPAN7 TTYH2 TUBA1A ZNF462	0.11893	-0.0364667	0.20569	0.324368
132	V_TST1_02_M01316	ENSG00000185668	POU3F1	ENSG00000046653 ENSG00000131507 ENSG00000135744 ENSG00000167552 ENSG00000105854 ENSG00000134769 ENSG00000139910 ENSG00000103260 ENSG00000150551 ENSG00000091592 ENSG00000114200 ENSG00000162599 ENSG00000263001 ENSG00000092421 ENSG00000166681 ENSG00000117450 ENSG00000155511 ENSG00000138801 ENSG00000205707 ENSG00000173786 ENSG00000146072 ENSG00000205336 ENSG00000181449 ENSG00000182287 ENSG00000079931 ENSG00000080493 ENSG00000173114 ENSG00000125398 ENSG00000168710 ENSG00000124126 ENSG00000137710 ENSG00000170390 ENSG00000015153 ENSG00000140391 ENSG00000038427 ENSG00000155324 ENSG00000117525 ENSG00000126709 ENSG00000159176 ENSG00000162944 ENSG00000035862 ENSG00000179431 ENSG00000150471 ENSG00000250722 ENSG00000082996 ENSG00000010810 ENSG00000185630 ENSG00000113657 ENSG00000145681 ENSG00000104267 ENSG00000168575 ENSG00000198948 ENSG00000165476 ENSG00000196937 ENSG00000125968 ENSG00000152154 ENSG00000135750 ENSG00000054965 ENSG00000136231 ENSG00000186716 ENSG00000166292 ENSG00000096093 ENSG00000146966 ENSG00000135363 ENSG00000154080 ENSG00000101856 ENSG00000196104 ENSG00000100644 ENSG00000186340 ENSG00000108773 ENSG00000044115 ENSG00000085063 ENSG00000106511 ENSG00000188153 ENSG00000091656 ENSG00000138449 ENSG00000112851 ENSG00000147586 ENSG00000064787 ENSG00000176165 ENSG00000100697 ENSG00000147027 ENSG00000011465 ENSG00000092445 ENSG00000117707 ENSG00000127241 ENSG00000058866 ENSG00000152518 ENSG00000198914 ENSG00000012660 ENSG00000126945 ENSG00000048540 ENSG00000111961 ENSG00000196712 ENSG00000154380 ENSG00000148143 ENSG00000092529 ENSG00000122378 ENSG00000181061 ENSG00000104447 ENSG00000105695 ENSG00000142634 ENSG00000108946 ENSG00000131368 ENSG00000116641 ENSG00000078269 ENSG00000185008 ENSG00000147862 ENSG00000185046 ENSG00000013364 ENSG00000125124 ENSG00000083857 ENSG00000198121 ENSG00000066468 ENSG00000139793 ENSG00000080709 ENSG00000127990 ENSG00000175745 ENSG00000197971 ENSG00000122367 ENSG00000211584 ENSG00000077063 ENSG00000152620 ENSG00000258289 ENSG00000006007 ENSG00000166311 ENSG00000147488 ENSG00000168297 ENSG00000177721	ADGRG1 ADGRL3 AGT AHCYL1 ANKS1B ANXA2R AP1S2 BBS2 BCAS1 BCHE BCR BEX3 CA2 CAPN3 CD59 CHST9 CHURC1 CNP COL4A5 CSRP1 CTNNA1 CTTNBP2 DCLK2 DCN DENND2A DGKG DICER1 DOCK7 DPYSL3 DTNA EFHC1 EFHD2 ELOVL5 ENAH ERBIN F3 FAM168A FAM213A FAM3C FAT1 FGFR2 FJX1 FOXG1 FYN GDE1 GPM6B GRAMD3 GRIA1 GTF2I HAPLN1 HIF1A HIGD1A HNRNPH2 ID1 IFI6 IGF2BP3 KAT2A KCNK1 KCNN2 LDB3 LMO2 LMO3 LPAR1 LRRN3 LYPD1 LYRM5 MAG MASP1 MBNL2 MBP MEOX2 METRN MFAP3L MOXD1 MRPS25 MRPS28 MVP NADK2 NDFIP1 NF1 NFIA NFIB NLRP1 NOVA1 NR2F1 PAPSS1 PBX1 PGRMC1 PON2 POU3F3 PRDX1 PREX1 PRKAR1A PROX1 PXK RDX REEP3 RFTN2 RNF13 ROBO2 SASH1 SEMA6A SEPP1 SGCE SLC20A2 SLC40A1 SLC48A1 SLC4A4 SMPD1 SOX2 SOX9 SPOCK3 ST18 SYNJ2 THBS2 TIMP2 TMEM100 TMEM178A TMEM47 TNFRSF21 TRPS1 TSPAN3 TUBA1A TYRO3 VCAN YAF2 ZFHX4 ZFP36L2 ZNF462	0.11789	-0.03669	0.202926	0.320454
705	V_GLI1_01_M01702	ENSG00000074047	GLI2	ENSG00000105088 ENSG00000112531 ENSG00000100427 ENSG00000123104 ENSG00000068078 ENSG00000080493 ENSG00000107331 ENSG00000161714 ENSG00000134590 ENSG00000128606 ENSG00000143153 ENSG00000112530 ENSG00000125968 ENSG00000070614 ENSG00000106624 ENSG00000103253 ENSG00000013364 ENSG00000083857 ENSG00000019144 ENSG00000006042 ENSG00000042445 ENSG00000147488	ABCA2 AEBP1 ATP1B1 FAM127A FAT1 FGFR3 HAGHL ID1 ITPR2 LRRC17 MLC1 MVP NDST1 OLFM2 PACRG PHLDB1 PLCD3 QKI RETSAT SLC4A4 ST18 TMEM98	0.18741	-0.0371274	0.19759	0.312897
1727	Esrra_nuclearreceptor_DBD_monomeric_11_1	ENSG00000173153	ESRRA	ENSG00000165443 ENSG00000131507 ENSG00000113140 ENSG00000132481 ENSG00000179222 ENSG00000108679 ENSG00000137285 ENSG00000069535 ENSG00000205336 ENSG00000135919 ENSG00000168710 ENSG00000105767 ENSG00000182902 ENSG00000170390 ENSG00000140391 ENSG00000142192 ENSG00000131711 ENSG00000169862 ENSG00000196628 ENSG00000179431 ENSG00000074696 ENSG00000183044 ENSG00000104267 ENSG00000198892 ENSG00000143153 ENSG00000054523 ENSG00000164050 ENSG00000186716 ENSG00000118971 ENSG00000100644 ENSG00000158966 ENSG00000180964 ENSG00000126351 ENSG00000214140 ENSG00000277363 ENSG00000170775 ENSG00000103253 ENSG00000164125 ENSG00000105379 ENSG00000107902 ENSG00000184588 ENSG00000152518 ENSG00000148143 ENSG00000122378 ENSG00000129422 ENSG00000131368 ENSG00000136842 ENSG00000173992 ENSG00000198121 ENSG00000198894 ENSG00000171208 ENSG00000157103 ENSG00000161048 ENSG00000100412 ENSG00000163346 ENSG00000158470 ENSG00000152977 ENSG00000163516	ABAT ACO2 ADGRG1 AHCYL1 ANKZF1 APP ATP1B1 B4GALT5 BCR CA2 CACHD1 CADM4 CCND2 CCS CIPC CTNND2 DCLK2 ETFB FAM198B FAM213A FJX1 GPR37 HACD3 HAGHL HIF1A KIF1B LGALS3BP LHPP LPAR1 MAGED1 MAOB MAP1B MRPS25 MTUS1 NAPEPLD NDFIP1 NETO2 PBXIP1 PDE4B PHYHIPL PLXNB1 PRCD SERPINE2 SHISA4 SLC25A18 SLC6A1 SPARC SRCIN1 TCEAL8 TCF4 THRA TMOD1 TRIM47 TSPAN3 TUBB2B ZFP36L2 ZIC1 ZNF462	0.09264	-0.0371801	0.196953	0.312106
3884	Zic2.2	ENSG00000111087	GLI1	ENSG00000166925 ENSG00000115266 ENSG00000105855 ENSG00000203879 ENSG00000170390 ENSG00000142192 ENSG00000144040 ENSG00000087258 ENSG00000164050 ENSG00000072042 ENSG00000189337 ENSG00000197694 ENSG00000138449 ENSG00000176165 ENSG00000089057 ENSG00000092529 ENSG00000182253 ENSG00000189171 ENSG00000111676 ENSG00000122367 ENSG00000160678 ENSG00000152620	APC2 APP ATN1 CAPN3 DCLK2 FOXG1 GDI1 GNAO1 ITGB8 KAZN LDB3 NADK2 PLXNB1 RDH11 S100A1 S100A13 SFXN5 SLC23A2 SLC40A1 SPTAN1 SYNM TSC22D4	0.18248	-0.0372617	0.195972	0.310768
2303	V_STAT4_Q4_M01666	ENSG00000138378	STAT4	ENSG00000125462 ENSG00000167552 ENSG00000131095 ENSG00000091592 ENSG00000121005 ENSG00000092421 ENSG00000164929 ENSG00000159228 ENSG00000197982 ENSG00000101265 ENSG00000145721 ENSG00000181449 ENSG00000092758 ENSG00000123104 ENSG00000135919 ENSG00000170915 ENSG00000092964 ENSG00000006468 ENSG00000121653 ENSG00000182902 ENSG00000164199 ENSG00000153822 ENSG00000107281 ENSG00000038427 ENSG00000100399 ENSG00000006118 ENSG00000162944 ENSG00000093010 ENSG00000175048 ENSG00000179431 ENSG00000074696 ENSG00000104490 ENSG00000152377 ENSG00000112902 ENSG00000115112 ENSG00000250722 ENSG00000084636 ENSG00000082996 ENSG00000010810 ENSG00000185630 ENSG00000145681 ENSG00000134369 ENSG00000060971 ENSG00000138434 ENSG00000018189 ENSG00000100234 ENSG00000182272 ENSG00000114698 ENSG00000127603 ENSG00000197977 ENSG00000197956 ENSG00000196586 ENSG00000126777 ENSG00000160050 ENSG00000109610 ENSG00000141338 ENSG00000152154 ENSG00000136231 ENSG00000167191 ENSG00000134824 ENSG00000168291 ENSG00000117528 ENSG00000186340 ENSG00000092969 ENSG00000085063 ENSG00000106511 ENSG00000132530 ENSG00000151552 ENSG00000091656 ENSG00000096080 ENSG00000197694 ENSG00000112769 ENSG00000138593 ENSG00000109929 ENSG00000169902 ENSG00000112851 ENSG00000125675 ENSG00000152556 ENSG00000129317 ENSG00000169760 ENSG00000153904 ENSG00000147027 ENSG00000011465 ENSG00000164125 ENSG00000132670 ENSG00000105379 ENSG00000152518 ENSG00000198914 ENSG00000146409 ENSG00000048540 ENSG00000049192 ENSG00000111666 ENSG00000154380 ENSG00000182253 ENSG00000104447 ENSG00000153936 ENSG00000108946 ENSG00000144057 ENSG00000154856 ENSG00000136842 ENSG00000133169 ENSG00000019144 ENSG00000139793 ENSG00000107897 ENSG00000175745 ENSG00000171208 ENSG00000050165 ENSG00000086289 ENSG00000115896 ENSG00000104341 ENSG00000077063 ENSG00000152620 ENSG00000139155 ENSG00000042445 ENSG00000006007 ENSG00000181751 ENSG00000115525 ENSG00000168297 ENSG00000177721 ENSG00000152977 ENSG00000107249	ABCA8 ABCD3 ACAA1 ACBD5 ADAMTS6 ADGRV1 ANXA2R APCDD1 B4GALNT4 BAALC BEX1 C1orf122 C1orf61 C5orf30 CBR1 CCDC28B CD59 CHADL CHPT1 COL16A1 COL9A3 COMT CRISPLD1 CTTNBP2 DCN DDAH1 DKK3 DPYSL2 ELOVL2 ENAH EPDR1 ERBIN ETFB ETV1 FADS2 FAM198B FJX1 FYN GDE1 GFAP GLIS3 GPRC5B GRIA3 HACD3 HAPLN1 HS2ST1 IGF2BP3 ITPR2 KCNJ16 KTN1 LAMA4 LAPTM4B LIX1 LMO3 MACF1 MAPK8IP1 MBNL2 MEOX2 MRPS18A MYO6 NADK2 NAV1 NCALD NETO2 NLGN1 NLRP1 NPDC1 NR2F1 PAQR8 PBX1 PDHB PFKM PHLDB1 PLCL1 PLSCR4 POU3F3 PRKAR1A PTPRA PUS7L PXK QDPR RASSF2 RETSAT RFTN2 RNF13 RUFY3 S100A6 SC5D SECISBP2L SEMA5A SEMA6A SEPP1 SERPINE2 SLC18B1 SLC25A18 SLCO1C1 SOD3 SOX2 SPOCK1 SPTAN1 SSFA2 ST3GAL5 ST6GAL2 SYNM TFCP2L1 TGFB2 THBS2 TIMP3 TMEM132A TMEM178A TMEM47 TMOD1 TPST1 TRPS1 TUBA1A VCAN XAF1 ZDHHC14 ZFHX4 ZFP36L2 ZIC1	0.08301	-0.0379377	0.187976	0.29955
1712	V_MEF2_Q6_01_M00941	ENSG00000116604	MEF2D	ENSG00000166925 ENSG00000171885 ENSG00000106278 ENSG00000034713 ENSG00000131507 ENSG00000105854 ENSG00000134769 ENSG00000129244 ENSG00000184226 ENSG00000139910 ENSG00000112531 ENSG00000175130 ENSG00000130287 ENSG00000113140 ENSG00000079215 ENSG00000165478 ENSG00000162599 ENSG00000132481 ENSG00000092421 ENSG00000129151 ENSG00000166681 ENSG00000113594 ENSG00000159228 ENSG00000179222 ENSG00000205707 ENSG00000196517 ENSG00000145721 ENSG00000117519 ENSG00000181449 ENSG00000105855 ENSG00000109472 ENSG00000171867 ENSG00000163453 ENSG00000163485 ENSG00000240583 ENSG00000135919 ENSG00000079931 ENSG00000006468 ENSG00000145362 ENSG00000205929 ENSG00000121653 ENSG00000125398 ENSG00000145349 ENSG00000078018 ENSG00000182902 ENSG00000153822 ENSG00000152583 ENSG00000148053 ENSG00000064042 ENSG00000038427 ENSG00000148468 ENSG00000155324 ENSG00000187773 ENSG00000100399 ENSG00000176971 ENSG00000162944 ENSG00000169862 ENSG00000196628 ENSG00000093010 ENSG00000137509 ENSG00000132718 ENSG00000116745 ENSG00000074696 ENSG00000104490 ENSG00000152377 ENSG00000112902 ENSG00000181104 ENSG00000204128 ENSG00000185630 ENSG00000170634 ENSG00000113657 ENSG00000135643 ENSG00000103034 ENSG00000134369 ENSG00000183044 ENSG00000104267 ENSG00000168575 ENSG00000138434 ENSG00000198948 ENSG00000129596 ENSG00000116747 ENSG00000162873 ENSG00000101144 ENSG00000155886 ENSG00000054523 ENSG00000164683 ENSG00000134532 ENSG00000114698 ENSG00000185565 ENSG00000196586 ENSG00000113578 ENSG00000126777 ENSG00000160050 ENSG00000176533 ENSG00000196937 ENSG00000141540 ENSG00000141338 ENSG00000152154 ENSG00000136231 ENSG00000186716 ENSG00000166292 ENSG00000070614 ENSG00000135363 ENSG00000170558 ENSG00000100644 ENSG00000109572 ENSG00000186340 ENSG00000158966 ENSG00000092969 ENSG00000044115 ENSG00000118200 ENSG00000106511 ENSG00000132530 ENSG00000197694 ENSG00000112769 ENSG00000187398 ENSG00000138593 ENSG00000214140 ENSG00000205155 ENSG00000147586 ENSG00000129317 ENSG00000109689 ENSG00000176165 ENSG00000153904 ENSG00000089057 ENSG00000151320 ENSG00000164172 ENSG00000117707 ENSG00000180739 ENSG00000127241 ENSG00000164125 ENSG00000105379 ENSG00000170899 ENSG00000107902 ENSG00000134222 ENSG00000152518 ENSG00000182263 ENSG00000146409 ENSG00000070214 ENSG00000168481 ENSG00000111961 ENSG00000181722 ENSG00000135090 ENSG00000083123 ENSG00000111666 ENSG00000154380 ENSG00000148143 ENSG00000092529 ENSG00000109654 ENSG00000165566 ENSG00000182253 ENSG00000144369 ENSG00000132640 ENSG00000181061 ENSG00000105695 ENSG00000005893 ENSG00000129422 ENSG00000183255 ENSG00000196353 ENSG00000197601 ENSG00000144057 ENSG00000185008 ENSG00000013364 ENSG00000136842 ENSG00000083857 ENSG00000151834 ENSG00000102038 ENSG00000198121 ENSG00000111676 ENSG00000019144 ENSG00000139793 ENSG00000064393 ENSG00000127990 ENSG00000107897 ENSG00000198894 ENSG00000179761 ENSG00000160282 ENSG00000146416 ENSG00000175745 ENSG00000179241 ENSG00000171208 ENSG00000163539 ENSG00000126861 ENSG00000122367 ENSG00000115896 ENSG00000104341 ENSG00000114450 ENSG00000178209 ENSG00000186231 ENSG00000077063 ENSG00000136193 ENSG00000118473 ENSG00000258289 ENSG00000082196 ENSG00000181751 ENSG00000102401 ENSG00000114670 ENSG00000058335 ENSG00000167508 ENSG00000177721 ENSG00000136960 ENSG00000147044 ENSG00000127419 ENSG00000166562	ABAT ABCA8 ACBD5 ACYP2 ADORA1 AIG1 AKAP6 AMER2 ANK2 ANXA2R AQP1 AQP4 ARMCX3 ATN1 ATP1B2 BBOX1 BCKDHB BCR BEX3 BMP7 BTBD3 C1QTNF3 C21orf62 C2orf72 C5orf30 CA2 CACHD1 CAMK2D CAMSAP2 CAPN3 CASK CBR1 CCDC28B CDH2 CDO1 CHADL CHPT1 CHURC1 CIPC CLASP2 CLCN3 CNN3 COMT CPE CPNE4 CTNNA1 CTNND2 CTTNBP2 DDAH1 DPYSL3 DTNA ENAH ENPP2 ETFB ETV1 F2R FAM171A1 FAM171B FAM198B FAM3C FAM69C FAR1 FAT1 FGF1 FIBIN FIGN FOXG1 FTCD GABARAPL2 GABRA2 GNB4 GNG7 GRAMD3 GSTA4 HACD3 HEPACAM HEY1 HIF1A HIGD1A HIPK2 IGF2BP3 IGFBP7 ITGB8 KCNJ16 KCNMB4 KIF1B KLHDC8A KLHL32 KTN1 LAMA4 LAMP2 LAPTM4B LDB3 LDLRAD3 LGI3 LHPP LIFR LIMCH1 LIX1 LMO2 LPAR1 LSAMP LUZP2 LYRM5 MAG MAGED1 MAP2 MAPK8IP1 MARCKSL1 MASP1 MBNL2 MEOX2 MFAP3L MOCS2 MOXD1 MRPS28 MTUS1 MVD MVP MYO6 NAV1 NCALD NCAN NDFIP1 NDRG4 NDST1 NEK11 NETO2 NFIA NOVA1 NR2F1 NTRK2 OMG PBX1 PCDH9 PHLDB1 PIPOX PLCL1 PLEC PLSCR4 PON2 PRCD PRCP PRNP PROX1 PSENEN PSRC1 PTPRZ1 PTTG1IP PUS7L QKI RASGRF1 RFTN2 ROBO2 RPE65 S1PR5 SASH1 SCRN1 SEC11C SECISBP2L SEMA5A SEMA6A SERPINE2 SGCE SGIP1 SLC18B1 SLC1A3 SLC20A2 SLC23A2 SLC24A2 SLC25A18 SLC44A1 SLC6A9 SMARCA1 SOX2 SOX5 SOX9 SPARC SPARCL1 SPOCK1 SPTAN1 SSFA2 ST6GAL2 STIM2 SYNM SYT11 TAOK3 TCF4 TGFB2 THBS2 TMEM100 TMEM175 TMEM178A TMOD1 TRIM2 TRIM47 TROVE2 TSC22D4 TTYH2 VCAN XAF1 ZBTB20 ZFP36L2 ZNF462	0.10293	-0.0382151	0.184766	0.29547
1205	Pax5_MA0014.1	ENSG00000125618	PAX8	ENSG00000046653 ENSG00000162512 ENSG00000091592 ENSG00000101265 ENSG00000105855 ENSG00000092964 ENSG00000080493 ENSG00000145349 ENSG00000187068 ENSG00000038427 ENSG00000104490 ENSG00000052802 ENSG00000168575 ENSG00000018189 ENSG00000196586 ENSG00000134824 ENSG00000135525 ENSG00000112769 ENSG00000171735 ENSG00000112851 ENSG00000176165 ENSG00000012660 ENSG00000122042 ENSG00000196220 ENSG00000139433 ENSG00000101443 ENSG00000127990 ENSG00000104341	C3orf70 CAMK2D CAMTA1 DPYSL2 ELOVL5 ERBIN FADS2 FOXG1 GLTP GPM6B ITGB8 LAMA4 LAPTM4B MAP7 MSMO1 MYO6 NCALD NLRP1 RASSF2 RUFY3 SDC3 SGCE SLC20A2 SLC4A4 SRGAP3 UBL3 VCAN WFDC2	0.1038	-0.0383372	0.183365	0.293436
2390	V_NEUROD_02_M01288	ENSG00000205927	OLIG2	ENSG00000166925 ENSG00000155368 ENSG00000120885 ENSG00000103260 ENSG00000150551 ENSG00000175130 ENSG00000168309 ENSG00000197982 ENSG00000101265 ENSG00000124479 ENSG00000146072 ENSG00000069535 ENSG00000115266 ENSG00000223802 ENSG00000105855 ENSG00000240583 ENSG00000105254 ENSG00000177807 ENSG00000132613 ENSG00000105767 ENSG00000182902 ENSG00000184221 ENSG00000148053 ENSG00000148468 ENSG00000159200 ENSG00000100399 ENSG00000093010 ENSG00000144451 ENSG00000104490 ENSG00000084636 ENSG00000143603 ENSG00000162073 ENSG00000165424 ENSG00000100234 ENSG00000160271 ENSG00000162873 ENSG00000143153 ENSG00000167588 ENSG00000160606 ENSG00000185565 ENSG00000213619 ENSG00000113578 ENSG00000196937 ENSG00000102804 ENSG00000125968 ENSG00000104671 ENSG00000166292 ENSG00000135363 ENSG00000096092 ENSG00000175497 ENSG00000164904 ENSG00000101856 ENSG00000162734 ENSG00000135525 ENSG00000047365 ENSG00000158966 ENSG00000123595 ENSG00000108773 ENSG00000044115 ENSG00000054793 ENSG00000136720 ENSG00000091656 ENSG00000124920 ENSG00000143797 ENSG00000136636 ENSG00000214140 ENSG00000188338 ENSG00000277363 ENSG00000115306 ENSG00000064787 ENSG00000176165 ENSG00000180739 ENSG00000164125 ENSG00000132670 ENSG00000105379 ENSG00000140600 ENSG00000107902 ENSG00000174607 ENSG00000175161 ENSG00000152518 ENSG00000067836 ENSG00000135090 ENSG00000122042 ENSG00000181409 ENSG00000136295 ENSG00000148143 ENSG00000182253 ENSG00000046889 ENSG00000154856 ENSG00000136842 ENSG00000141934 ENSG00000176485 ENSG00000198121 ENSG00000019144 ENSG00000107897 ENSG00000175745 ENSG00000185432 ENSG00000211584 ENSG00000141933 ENSG00000152620 ENSG00000042445 ENSG00000177721 ENSG00000173581	AATK ACBD5 ALDH7A1 ANXA2R APC2 APCDD1 AQP1 ARAP2 ATP1B1 ATP9A BCAS1 C1orf122 CACHD1 CADM2 CADM4 CCDC106 CERS1 CHADL CLU COL16A1 COMT CTNNA1 DBI DCTN6 DPP10 ETFB FAM107A FAM171A1 FAM198B FAM3C FGF1 FOXG1 GPD1 HS6ST1 ID1 ITGB8 KAT2A KCNJ10 KCNN3 KCTD3 KLHDC8A LHPP LMO2 LPAR1 LSAMP LYPD1 MAOB MAP7 MARCKSL1 MBOAT2 METRN METTL7A MTSS1L MYRF NADK2 NCALD NDP NDUFS3 NR2F1 NTRK2 OLIG1 PAQR4 PEA15 PGRMC1 PHLDB1 PLA2G16 PLPP2 PRCD PREX2 PTPRA RAB9A RALGDS RASSF2 RCAN1 RETSAT ROGDI S1PR5 SH3GL3 SLC25A18 SLC38A3 SLC48A1 SPAG16 SPTBN1 SRCIN1 SYNM TAOK3 TBCB TIMP3 TLCD1 TMEM100 TMEM14A TMOD1 TNFRSF21 TPGS1 TSC22D1 TSC22D4 TTYH3 UBL3 UGT8 ZCCHC24 ZFHX4 ZFP36L2 ZNF462	0.11758	-0.0387922	0.178217	0.286609
3791	SOX9_HMG_full_dimeric_17_3	ENSG00000005513	SOX8	ENSG00000145284 ENSG00000132481 ENSG00000092421 ENSG00000113594 ENSG00000150722 ENSG00000069535 ENSG00000164687 ENSG00000171867 ENSG00000135919 ENSG00000006468 ENSG00000149294 ENSG00000124126 ENSG00000153822 ENSG00000152583 ENSG00000131711 ENSG00000049089 ENSG00000132718 ENSG00000150471 ENSG00000087258 ENSG00000250722 ENSG00000161714 ENSG00000010810 ENSG00000185630 ENSG00000172020 ENSG00000136541 ENSG00000104267 ENSG00000100234 ENSG00000198948 ENSG00000134532 ENSG00000114698 ENSG00000185565 ENSG00000255690 ENSG00000197956 ENSG00000196586 ENSG00000176533 ENSG00000133318 ENSG00000156475 ENSG00000125968 ENSG00000152154 ENSG00000072042 ENSG00000136231 ENSG00000166292 ENSG00000146966 ENSG00000096092 ENSG00000092969 ENSG00000106511 ENSG00000112769 ENSG00000138593 ENSG00000138449 ENSG00000277363 ENSG00000115306 ENSG00000153904 ENSG00000151320 ENSG00000127241 ENSG00000134982 ENSG00000119139 ENSG00000122042 ENSG00000154380 ENSG00000106460 ENSG00000122378 ENSG00000144369 ENSG00000116641 ENSG00000078269 ENSG00000083857 ENSG00000176485 ENSG00000066468 ENSG00000127990 ENSG00000163539 ENSG00000115896 ENSG00000087842 ENSG00000187546 ENSG00000001629 ENSG00000122435 ENSG00000100412 ENSG00000177721 ENSG00000136960 ENSG00000107249	ACO2 ADGRL3 AGMO AKAP6 ANKIB1 ANXA2R APC CA2 CLASP2 COL9A2 DDAH1 DENND2A DOCK7 ENAH ENPP2 ERMN ETV1 FABP5 FAM171B FAM213A FAT1 FGFR2 FYN GAP43 GLIS3 GNAO1 GNG7 ID1 IGF2BP3 KCNJ16 LAMA4 LIFR LSAMP MAOB MAP1B MASP1 MEOX2 MFAP3L MYO6 NCAM1 PBX1 PIR PLA2G16 PLCD3 PLCL1 PLSCR4 PPP1R1C PPP2R2B PREX1 PRNP RDH11 RTN3 S100A6 SCD5 SECISBP2L SEMA6A SEPP1 SERPINE2 SGCE SLC40A1 SOX5 SPARCL1 SPTBN1 SRCIN1 SYNJ2 SYT11 TGFB2 TIMP3 TJP2 TMEM100 TMEM106B TMEM14A TMEM178A TRIL TRIM47 TRMT13 UBL3	0.12349	-0.0390543	0.1753	0.282647
3233	V_VDR_Q3_M00444	ENSG00000111424	VDR	ENSG00000106278 ENSG00000165443 ENSG00000131095 ENSG00000113140 ENSG00000111783 ENSG00000162599 ENSG00000166681 ENSG00000113594 ENSG00000137285 ENSG00000120251 ENSG00000205336 ENSG00000117519 ENSG00000105855 ENSG00000132561 ENSG00000148411 ENSG00000125398 ENSG00000145349 ENSG00000168710 ENSG00000149294 ENSG00000153822 ENSG00000168385 ENSG00000035862 ENSG00000107331 ENSG00000137509 ENSG00000152402 ENSG00000175048 ENSG00000182809 ENSG00000148700 ENSG00000161714 ENSG00000183978 ENSG00000134369 ENSG00000165424 ENSG00000197696 ENSG00000104267 ENSG00000198892 ENSG00000129596 ENSG00000143153 ENSG00000160606 ENSG00000182272 ENSG00000197977 ENSG00000213619 ENSG00000131409 ENSG00000125968 ENSG00000054965 ENSG00000096092 ENSG00000118971 ENSG00000162734 ENSG00000118200 ENSG00000197694 ENSG00000143324 ENSG00000126351 ENSG00000138593 ENSG00000277363 ENSG00000176165 ENSG00000154096 ENSG00000064601 ENSG00000117707 ENSG00000127241 ENSG00000132670 ENSG00000105379 ENSG00000198914 ENSG00000126945 ENSG00000109113 ENSG00000119139 ENSG00000049192 ENSG00000111666 ENSG00000154310 ENSG00000196712 ENSG00000148143 ENSG00000104447 ENSG00000005893 ENSG00000078269 ENSG00000173992 ENSG00000102038 ENSG00000164176 ENSG00000179761 ENSG00000160282 ENSG00000197971 ENSG00000137070 ENSG00000162729 ENSG00000136193 ENSG00000187479 ENSG00000163516	ABCA2 ADAMTS6 ADD3 ADGRG1 AHCYL1 ANKZF1 ATP1B1 B4GALNT4 BEX3 C11orf96 CA2 CAMK2D CAMSAP2 CCND2 CCS CDO1 CHPT1 CNN3 COA3 CRIP2 CTSA EDIL3 ELOVL2 ETFB FAM168A FOXG1 FTCD GFAP GRIA2 GUCY1A2 HNRNPH2 ID1 IGSF8 IL11RA ITGB8 KCNJ16 LAMP2 LIFR LRRC4B MASP1 MATN2 MBP NACC2 NAV1 NCAM1 NDUFS3 NF1 NFIA NMB PEA15 PHYHIPL PIPOX PLCD3 POU3F3 PRCP PROX1 PTPRA PTPRZ1 RAB34 RFX4 SCRN1 SECISBP2L SEPT2 SHISA4 SMARCA1 SOX9 SPARC SPTAN1 SRCIN1 SYNJ2 THRA THY1 TIMP2 TJP2 TLCD1 TMEM14A TNIK TRPS1 TUBB2B XPR1 ZCCHC24 ZDHHC14 ZNF462	0.11455	-0.0390638	0.175195	0.282647
1594	FOXK1_forkhead_DBD_putatively-multimeric_10_1	ENSG00000141568	FOXK2	ENSG00000165443 ENSG00000131095 ENSG00000135916 ENSG00000150551 ENSG00000079215 ENSG00000156298 ENSG00000134590 ENSG00000164683 ENSG00000152154 ENSG00000189337 ENSG00000186716 ENSG00000166292 ENSG00000101856 ENSG00000106511 ENSG00000112769 ENSG00000184144 ENSG00000100697 ENSG00000163539 ENSG00000104341 ENSG00000137070 ENSG00000139737	BCR CLASP2 CNTN2 DICER1 FAM127A GFAP HEY1 IL11RA ITM2C KAZN LAMA4 LAPTM4B LYPD1 MEOX2 PGRMC1 PHYHIPL SLAIN1 SLC1A3 TMEM100 TMEM178A TSPAN7	0.21975	-0.0390714	0.175111	0.282647
2098	V_STAT4_Q5_M02117	ENSG00000115415	STAT1	ENSG00000171766 ENSG00000166925 ENSG00000105894 ENSG00000167552 ENSG00000120885 ENSG00000134769 ENSG00000162512 ENSG00000150551 ENSG00000091592 ENSG00000079215 ENSG00000162599 ENSG00000121005 ENSG00000109107 ENSG00000092421 ENSG00000129151 ENSG00000166681 ENSG00000205707 ENSG00000197982 ENSG00000145721 ENSG00000181449 ENSG00000092758 ENSG00000105855 ENSG00000123104 ENSG00000079931 ENSG00000145362 ENSG00000080493 ENSG00000173114 ENSG00000125398 ENSG00000125755 ENSG00000140905 ENSG00000164199 ENSG00000184221 ENSG00000137710 ENSG00000170390 ENSG00000152583 ENSG00000148053 ENSG00000038427 ENSG00000060762 ENSG00000149489 ENSG00000142192 ENSG00000100399 ENSG00000131711 ENSG00000162944 ENSG00000035862 ENSG00000175048 ENSG00000148204 ENSG00000116745 ENSG00000182809 ENSG00000104490 ENSG00000112902 ENSG00000134121 ENSG00000146005 ENSG00000181104 ENSG00000250722 ENSG00000010810 ENSG00000136541 ENSG00000145681 ENSG00000162073 ENSG00000165424 ENSG00000104267 ENSG00000198892 ENSG00000168575 ENSG00000100234 ENSG00000137941 ENSG00000143153 ENSG00000170035 ENSG00000182272 ENSG00000114698 ENSG00000255690 ENSG00000197956 ENSG00000126777 ENSG00000160050 ENSG00000109610 ENSG00000141338 ENSG00000152154 ENSG00000164050 ENSG00000072042 ENSG00000186716 ENSG00000166292 ENSG00000070614 ENSG00000118971 ENSG00000154080 ENSG00000186340 ENSG00000092969 ENSG00000085063 ENSG00000106511 ENSG00000132530 ENSG00000080573 ENSG00000091656 ENSG00000096080 ENSG00000124920 ENSG00000197694 ENSG00000105290 ENSG00000136636 ENSG00000180964 ENSG00000138593 ENSG00000109929 ENSG00000169902 ENSG00000148660 ENSG00000115306 ENSG00000154096 ENSG00000169760 ENSG00000153904 ENSG00000147027 ENSG00000164114 ENSG00000011465 ENSG00000151320 ENSG00000141447 ENSG00000174607 ENSG00000134222 ENSG00000152518 ENSG00000182263 ENSG00000146409 ENSG00000070214 ENSG00000048540 ENSG00000181722 ENSG00000049192 ENSG00000154380 ENSG00000148143 ENSG00000132640 ENSG00000104447 ENSG00000142634 ENSG00000183255 ENSG00000108946 ENSG00000092820 ENSG00000078269 ENSG00000111341 ENSG00000147862 ENSG00000136842 ENSG00000125124 ENSG00000133169 ENSG00000106483 ENSG00000102038 ENSG00000164176 ENSG00000111676 ENSG00000019144 ENSG00000139793 ENSG00000107897 ENSG00000198894 ENSG00000179902 ENSG00000175745 ENSG00000135052 ENSG00000257365 ENSG00000185432 ENSG00000197971 ENSG00000134287 ENSG00000086289 ENSG00000115896 ENSG00000104341 ENSG00000137070 ENSG00000114450 ENSG00000187546 ENSG00000077063 ENSG00000089335 ENSG00000139737 ENSG00000122435 ENSG00000139155 ENSG00000175595 ENSG00000181751 ENSG00000168297 ENSG00000158470 ENSG00000167508 ENSG00000136960 ENSG00000152977 ENSG00000107249	ABCA8 ACBD5 ADAMTS6 ADGRV1 AGMO AKAP6 ALDOC ANK2 APLP1 APP ARF3 ATN1 ATP1B1 B4GALNT4 B4GALT5 BBOX1 BBS2 BCR BEX1 BEX3 BTBD3 C1orf122 C1orf194 C5orf30 CA2 CAMK2G CCDC28B CCND2 CD59 CHADL CHL1 CHST9 CIPC CLU COL5A3 COL9A3 CRB2 CRIP2 CRISPLD1 CTTNBP2 DCLK2 DCN DDAH1 DTNA EDIL3 EFHD2 ENAH ENPP2 EPDR1 ERCC4 ERMN EZR F2R FIGN FNTB FYN GATM GCSH GLIS3 GNB4 GOLM1 HAPLN1 IL11RA ITGB8 ITPR2 KCTD3 KTN1 LAPTM4B LIX1 LMO3 LRRN3 LYPD1 LYRM5 MAP1B MAP9 MBNL2 MBP MEOX2 METTL7A MGP MOXD1 MPC1 MRPS18A MVD MYRF NCALD NDST1 NFIA NFIB NLGN1 NLRP1 NR2F1 NTRK2 OLIG1 OSBPL1A PAQR4 PHLDB1 PLCL1 PLSCR4 PLXNB1 PRKAR1A PSD2 PSRC1 PTN PTTG1IP PXK RDH11 RDX RFTN2 ROM1 RPE65 S100A6 SC5D SDC3 SECISBP2L SEMA5A SEMA6A SEPP1 SFRP4 SHISA4 SLAIN1 SLC18B1 SLC1A3 SLC20A2 SLC44A1 SLC4A4 SLCO1C1 SMARCA1 SOD3 SOX2 SOX9 SPARCL1 SPTAN1 SPTBN1 SYMPK SYNJ2 TCEAL8 TGFB2 THBS2 THY1 TIMP2 TIMP3 TMEM100 TMEM178A TMEM47 TMOD1 TPST1 TRIL TRMT13 TRPS1 TSC22D4 TTLL7 TUBA1A UBE2E3 UGT8 VCAN XAF1 ZBTB20 ZCCHC24 ZDHHC14 ZFHX4 ZFP36L2 ZIC1 ZNF302 ZNF462	0.11009	-0.0391779	0.173937	0.281317
3711	V_STAT1_05_M01260	ENSG00000170581	STAT2	ENSG00000164106 ENSG00000046653 ENSG00000125462 ENSG00000105894 ENSG00000131507 ENSG00000135744 ENSG00000120885 ENSG00000105854 ENSG00000134769 ENSG00000131095 ENSG00000113140 ENSG00000121005 ENSG00000109107 ENSG00000182667 ENSG00000182175 ENSG00000129151 ENSG00000168309 ENSG00000138801 ENSG00000197982 ENSG00000101265 ENSG00000145721 ENSG00000117519 ENSG00000181449 ENSG00000092758 ENSG00000170915 ENSG00000006468 ENSG00000175445 ENSG00000173114 ENSG00000205929 ENSG00000125398 ENSG00000125755 ENSG00000140905 ENSG00000184221 ENSG00000137710 ENSG00000153822 ENSG00000151366 ENSG00000064042 ENSG00000038427 ENSG00000060762 ENSG00000162407 ENSG00000142192 ENSG00000176971 ENSG00000162944 ENSG00000169862 ENSG00000035862 ENSG00000148204 ENSG00000182809 ENSG00000152377 ENSG00000146005 ENSG00000181104 ENSG00000164402 ENSG00000084636 ENSG00000010810 ENSG00000136541 ENSG00000128606 ENSG00000145681 ENSG00000162073 ENSG00000134369 ENSG00000124772 ENSG00000128283 ENSG00000169562 ENSG00000182272 ENSG00000114698 ENSG00000127603 ENSG00000197956 ENSG00000113578 ENSG00000109610 ENSG00000112530 ENSG00000141338 ENSG00000152154 ENSG00000072042 ENSG00000096093 ENSG00000108846 ENSG00000070614 ENSG00000118971 ENSG00000154080 ENSG00000127472 ENSG00000092969 ENSG00000124406 ENSG00000085063 ENSG00000132530 ENSG00000091656 ENSG00000096080 ENSG00000124920 ENSG00000180964 ENSG00000112769 ENSG00000159403 ENSG00000143324 ENSG00000169902 ENSG00000112851 ENSG00000152214 ENSG00000205155 ENSG00000115306 ENSG00000064787 ENSG00000176165 ENSG00000153904 ENSG00000147027 ENSG00000151320 ENSG00000117707 ENSG00000164125 ENSG00000143819 ENSG00000141447 ENSG00000133935 ENSG00000134222 ENSG00000182263 ENSG00000048540 ENSG00000049192 ENSG00000122042 ENSG00000154380 ENSG00000106460 ENSG00000142634 ENSG00000129422 ENSG00000108946 ENSG00000196353 ENSG00000163738 ENSG00000144057 ENSG00000078269 ENSG00000185008 ENSG00000147862 ENSG00000136842 ENSG00000125124 ENSG00000133169 ENSG00000106483 ENSG00000102038 ENSG00000139364 ENSG00000019144 ENSG00000139793 ENSG00000107897 ENSG00000168672 ENSG00000146416 ENSG00000185432 ENSG00000126861 ENSG00000050165 ENSG00000197971 ENSG00000122367 ENSG00000086289 ENSG00000115896 ENSG00000104341 ENSG00000157103 ENSG00000089335 ENSG00000139737 ENSG00000122435 ENSG00000152620 ENSG00000139155 ENSG00000258289 ENSG00000042445 ENSG00000006007 ENSG00000103742 ENSG00000158470 ENSG00000167508 ENSG00000177721 ENSG00000136960 ENSG00000152977	ABCA8 ABCC3 ACBD5 ADAMTS6 AGT AIG1 AKAP6 ALDOC ANXA2R APP ATP8A1 B4GALNT4 B4GALT5 BBOX1 BBS2 BCAS1 BEX1 C14orf1 C1orf122 C1orf61 C1R C21orf62 CCND2 CD59 CDC42EP1 CHST9 CHURC1 CLU CNN3 COL16A1 COL9A3 CPNE4 CPNE5 CRB2 CRIP2 CRISPLD1 CTNND2 DDAH1 DKK3 DTNA EFHC1 EFHD2 ENAH ENPP2 EPDR1 EPHX1 ERBIN ERMN ETV1 F2R FAM107A FAM198B FAM84B FGF1 FIBIN FIGN FOXG1 FYN GCSH GDE1 GFAP GJB1 GPM6B HAPLN1 IGDCC4 KCNJ16 LAMA4 LAPTM4B LDB3 LIMCH1 LIX1 LMO3 LPL LRRC17 LRRN3 MACF1 MBNL2 MBP METTL7A MPC1 MRPS18A MTHFD2L MTUS1 MVD MYRF NADK2 NAV1 NDFIP1 NDST1 NDUFC2 NFIB NTM OLIG1 OMG OSBPL1A PACRG PAPSS1 PAQR4 PAQR8 PHLDB1 PLA2G5 PLCL1 PLPP3 PLSCR4 PON2 PRKAR1A PROX1 PSD2 PSENEN PSRC1 PTN RASSF2 RDH11 RDX RETSAT RFTN2 RGMA RIT2 ROBO2 S100A6 SCRG1 SEPT8 SFRP4 SLAIN1 SLC6A1 SLCO1C1 SMARCA1 SOD3 SOX2 SOX9 SPARC SPOCK1 SPTBN1 ST6GAL2 SYMPK SYNJ2 TCEAL8 TGFB2 TIMP2 TMEM106B TMEM132B TMEM178A TMEM47 TMOD1 TPST1 TRMT13 UBL3 VCAN XAF1 XPR1 ZFHX4 ZIC1 ZNF302	0.11896	-0.0393778	0.171749	0.278311
708	V_GLI1_01_M01702	ENSG00000126603	GLIS2	ENSG00000105088 ENSG00000112531 ENSG00000100427 ENSG00000123104 ENSG00000068078 ENSG00000080493 ENSG00000107331 ENSG00000161714 ENSG00000134590 ENSG00000128606 ENSG00000143153 ENSG00000112530 ENSG00000125968 ENSG00000070614 ENSG00000106624 ENSG00000103253 ENSG00000013364 ENSG00000083857 ENSG00000019144 ENSG00000006042 ENSG00000042445 ENSG00000147488	ABCA2 AEBP1 ATP1B1 FAM127A FAT1 FGFR3 HAGHL ID1 ITPR2 LRRC17 MLC1 MVP NDST1 OLFM2 PACRG PHLDB1 PLCD3 QKI RETSAT SLC4A4 ST18 TMEM98	0.18741	-0.0393906	0.17161	0.278311
1990	V_TEF_01_M01305	ENSG00000167074	TEF	ENSG00000034713 ENSG00000113140 ENSG00000165478 ENSG00000189043 ENSG00000182667 ENSG00000182175 ENSG00000155511 ENSG00000159228 ENSG00000069535 ENSG00000164687 ENSG00000171867 ENSG00000177807 ENSG00000132613 ENSG00000125398 ENSG00000172428 ENSG00000105767 ENSG00000142192 ENSG00000159176 ENSG00000132688 ENSG00000146005 ENSG00000161714 ENSG00000183978 ENSG00000145681 ENSG00000103034 ENSG00000183044 ENSG00000138434 ENSG00000100234 ENSG00000124772 ENSG00000143153 ENSG00000127603 ENSG00000133318 ENSG00000125968 ENSG00000152154 ENSG00000164050 ENSG00000096093 ENSG00000070614 ENSG00000168291 ENSG00000162734 ENSG00000092969 ENSG00000118200 ENSG00000159403 ENSG00000138593 ENSG00000277363 ENSG00000153904 ENSG00000135472 ENSG00000147027 ENSG00000011465 ENSG00000109113 ENSG00000122042 ENSG00000198756 ENSG00000196712 ENSG00000154380 ENSG00000175928 ENSG00000183255 ENSG00000139433 ENSG00000185008 ENSG00000136842 ENSG00000173992 ENSG00000146416 ENSG00000134287 ENSG00000122367 ENSG00000115896 ENSG00000211584 ENSG00000187479 ENSG00000175595 ENSG00000084090 ENSG00000152977 ENSG00000180834	ABAT AIG1 APP ARF3 ATP1B1 C11orf96 C1R CADM4 CAMSAP2 CBR1 CCS COA3 COLGALT2 COPS9 CPNE5 CSRP1 DCN DDAH1 EFHC1 ENAH ERCC4 FABP5 FAIM2 GABARAPL2 GLTP GRIA1 HAPLN1 HEPACAM ID1 KCNJ10 LDB3 LRRN1 MACF1 MAOB MAP6D1 MTSS1L NDRG4 NDST1 NDUFA4 NES NF1 NTM PDHB PEA15 PLCD3 PLCL1 PLXNB1 PRNP PSD2 PTTG1IP RAB34 RGMA ROBO2 RTN3 SECISBP2L SLC48A1 SOX9 SPARC SRCIN1 SSFA2 STARD7 TGFB2 TIMP3 TMEM178A TMEM47 TMOD1 UBL3 ZIC1	0.09554	-0.039396	0.171551	0.278311
3370	Foxk1.1	ENSG00000141568	FOXK2	ENSG00000046653 ENSG00000171766 ENSG00000125462 ENSG00000145284 ENSG00000106278 ENSG00000178980 ENSG00000171476 ENSG00000135744 ENSG00000167552 ENSG00000105854 ENSG00000129244 ENSG00000184226 ENSG00000139910 ENSG00000112531 ENSG00000116729 ENSG00000103260 ENSG00000091592 ENSG00000114200 ENSG00000079215 ENSG00000162599 ENSG00000109107 ENSG00000092421 ENSG00000129151 ENSG00000166681 ENSG00000164929 ENSG00000078549 ENSG00000137726 ENSG00000117450 ENSG00000113594 ENSG00000151322 ENSG00000214253 ENSG00000205707 ENSG00000196091 ENSG00000124479 ENSG00000150722 ENSG00000145721 ENSG00000115266 ENSG00000205336 ENSG00000131116 ENSG00000181449 ENSG00000119632 ENSG00000123104 ENSG00000163453 ENSG00000170915 ENSG00000092964 ENSG00000158106 ENSG00000006468 ENSG00000080493 ENSG00000173114 ENSG00000205929 ENSG00000125398 ENSG00000168710 ENSG00000124126 ENSG00000153822 ENSG00000170390 ENSG00000148053 ENSG00000182985 ENSG00000064042 ENSG00000038427 ENSG00000148468 ENSG00000155324 ENSG00000117525 ENSG00000162407 ENSG00000142192 ENSG00000126709 ENSG00000176971 ENSG00000093010 ENSG00000136002 ENSG00000152402 ENSG00000144451 ENSG00000074696 ENSG00000116171 ENSG00000250722 ENSG00000022267 ENSG00000185630 ENSG00000170634 ENSG00000136541 ENSG00000140067 ENSG00000113657 ENSG00000145681 ENSG00000183044 ENSG00000197696 ENSG00000168575 ENSG00000138434 ENSG00000018189 ENSG00000162873 ENSG00000101144 ENSG00000172380 ENSG00000128283 ENSG00000155886 ENSG00000160606 ENSG00000164683 ENSG00000134532 ENSG00000114698 ENSG00000185565 ENSG00000255690 ENSG00000197956 ENSG00000165476 ENSG00000133318 ENSG00000125968 ENSG00000152154 ENSG00000104671 ENSG00000164050 ENSG00000072042 ENSG00000136231 ENSG00000189337 ENSG00000166292 ENSG00000096093 ENSG00000099822 ENSG00000170558 ENSG00000196104 ENSG00000109572 ENSG00000092969 ENSG00000044115 ENSG00000197448 ENSG00000106511 ENSG00000132530 ENSG00000151552 ENSG00000091656 ENSG00000096080 ENSG00000091129 ENSG00000143797 ENSG00000136636 ENSG00000152910 ENSG00000112769 ENSG00000143324 ENSG00000106624 ENSG00000109929 ENSG00000214140 ENSG00000188338 ENSG00000114439 ENSG00000112851 ENSG00000277363 ENSG00000148660 ENSG00000115306 ENSG00000064787 ENSG00000176165 ENSG00000169760 ENSG00000153904 ENSG00000147027 ENSG00000170775 ENSG00000011465 ENSG00000092445 ENSG00000100711 ENSG00000117707 ENSG00000125869 ENSG00000180739 ENSG00000103253 ENSG00000127241 ENSG00000132670 ENSG00000105379 ENSG00000143819 ENSG00000198914 ENSG00000012660 ENSG00000182263 ENSG00000070214 ENSG00000048540 ENSG00000109113 ENSG00000111961 ENSG00000181722 ENSG00000049192 ENSG00000122042 ENSG00000154380 ENSG00000148143 ENSG00000109654 ENSG00000122378 ENSG00000046889 ENSG00000144369 ENSG00000104447 ENSG00000105695 ENSG00000005893 ENSG00000153936 ENSG00000129422 ENSG00000183255 ENSG00000108946 ENSG00000092820 ENSG00000131437 ENSG00000163738 ENSG00000197601 ENSG00000116641 ENSG00000078269 ENSG00000128567 ENSG00000136842 ENSG00000083857 ENSG00000141934 ENSG00000176485 ENSG00000066468 ENSG00000139793 ENSG00000127990 ENSG00000107897 ENSG00000168672 ENSG00000175745 ENSG00000153253 ENSG00000163539 ENSG00000050165 ENSG00000006042 ENSG00000122367 ENSG00000115896 ENSG00000211584 ENSG00000138035 ENSG00000114450 ENSG00000134575 ENSG00000077063 ENSG00000123836 ENSG00000136193 ENSG00000089335 ENSG00000141933 ENSG00000122435 ENSG00000187479 ENSG00000161048 ENSG00000258289 ENSG00000172379 ENSG00000006007 ENSG00000166311 ENSG00000082196 ENSG00000103184 ENSG00000181751 ENSG00000168297 ENSG00000177721 ENSG00000107249	ABAT ACBD5 ACP2 ACYP2 ADAMTS6 ADCYAP1R1 ADGRG1 AEBP1 AGT AHCYL1 ALDOC ANXA2R APC2 APP ARHGEF4 ARNT2 ATP1B2 BAALC BBOX1 BBX BCAS1 BCHE BEX3 BMP7 C11orf96 C1orf61 C1QTNF3 C21orf62 C5orf30 CADM1 CAMK2G CDC42EP1 CDH2 CHURC1 CLASP2 CLCN3 CNTNAP4 COMT CTNNA1 CTTNBP2 DCLK2 DCN DCTN6 DDAH1 DKK3 DOCK7 DPYSL2 DPYSL3 EFHC1 ELOVL5 ENAH EPHX1 ERBIN ERMN ETFB ETV1 EZR F3 FAM171A1 FAM171B FAM181A FAM213A FAM84B FAR1 FAT1 FGFR2 FHL1 FIBIN FIGN FIS1 FOXG1 FXYD6 GATM GDE1 GLIS3 GNB4 GNG12 GPM6B GPR37 GRAMD3 GSTK1 GUCY1A2 HACD3 HAGHL HAPLN1 HCN2 HEY1 HOPX HS2ST1 ID1 IFI27L2 IFI6 IGF2BP3 IGFBP7 ITPR2 KAZN KCNJ16 KCTD3 KIF3A KLHDC8A LAMA4 LAMP2 LAMP5 LDB3 LIFR LIMCH1 LIX1 LMO3 LRRN3 LSAMP LYRM5 MAG MASP1 MBNL2 MBOAT2 MEOX2 METRN MRPS18A MTHFD2L MTUS1 MYBPC1 NAPEPLD NDP NFIA NLGN1 NLRP1 NMB NOVA1 NPAS3 NR2F1 NRCAM NTRK2 PAQR8 PBX1 PCDH9 PFKFB2 PLA2G16 PLCL1 PLPP2 PLPP3 PLSCR4 PLXNB1 PNPT1 PODXL PON2 POU3F3 PPP1R1C PRCD PRDX1 PREX1 PREX2 PRKAR1A PROX1 PTPRA PTPRZ1 PTTG1IP PXK QDPR QKI RAB34 RDH11 REEP3 RHPN1 RTN3 RUFY3 S100A6 S1PR5 SASH1 SC5D SCD5 SCN3A SCP2 SCRN1 SEC14L5 SEMA6A SEPP1 SEPW1 SGCE SLC1A3 SLC20A2 SLC24A2 SLC38A3 SLC44A1 SLC48A1 SLC4A4 SMPD1 SOX2 SOX5 SOX9 SPAG16 SPOCK3 SPTBN1 SRCIN1 SSFA2 SYNJ2 TGFB2 TLCD1 TMEM100 TMEM178A TMEM47 TMEM98 TMOD1 TPGS1 TRIL TRIM2 TRMT13 TRPS1 TUBA1A TYRO3 UBL3 VCAN WLS XAF1 XPR1 ZBTB20 ZFHX4 ZFYVE21 ZNF302 ZNF428 ZNF462	0.1165	-0.0394929	0.170499	0.277336
353	V_HMGIY_Q3_M01010	ENSG00000149948	HMGA2	ENSG00000171766 ENSG00000125462 ENSG00000171885 ENSG00000132692 ENSG00000145284 ENSG00000132329 ENSG00000106278 ENSG00000034713 ENSG00000165443 ENSG00000171476 ENSG00000131507 ENSG00000167552 ENSG00000120885 ENSG00000105854 ENSG00000112531 ENSG00000116729 ENSG00000113140 ENSG00000079215 ENSG00000162599 ENSG00000263001 ENSG00000189043 ENSG00000121005 ENSG00000092421 ENSG00000078549 ENSG00000137726 ENSG00000117450 ENSG00000155511 ENSG00000159228 ENSG00000151322 ENSG00000214253 ENSG00000179222 ENSG00000168309 ENSG00000114646 ENSG00000182103 ENSG00000205707 ENSG00000146072 ENSG00000115266 ENSG00000205336 ENSG00000117519 ENSG00000181449 ENSG00000105855 ENSG00000123104 ENSG00000171867 ENSG00000132561 ENSG00000135919 ENSG00000257727 ENSG00000079931 ENSG00000006468 ENSG00000080493 ENSG00000173114 ENSG00000183648 ENSG00000132613 ENSG00000145349 ENSG00000172428 ENSG00000149294 ENSG00000140905 ENSG00000124126 ENSG00000184221 ENSG00000153822 ENSG00000151366 ENSG00000170390 ENSG00000110436 ENSG00000152583 ENSG00000148053 ENSG00000182985 ENSG00000038427 ENSG00000148468 ENSG00000060762 ENSG00000117525 ENSG00000159200 ENSG00000162407 ENSG00000142192 ENSG00000168385 ENSG00000162944 ENSG00000196628 ENSG00000093010 ENSG00000132688 ENSG00000137509 ENSG00000175048 ENSG00000144451 ENSG00000132718 ENSG00000179431 ENSG00000142089 ENSG00000148700 ENSG00000116171 ENSG00000104490 ENSG00000152377 ENSG00000112902 ENSG00000115112 ENSG00000167220 ENSG00000134121 ENSG00000082996 ENSG00000010810 ENSG00000185630 ENSG00000143603 ENSG00000172020 ENSG00000136541 ENSG00000128606 ENSG00000162073 ENSG00000165424 ENSG00000175348 ENSG00000128487 ENSG00000104267 ENSG00000198892 ENSG00000168575 ENSG00000018189 ENSG00000198948 ENSG00000116747 ENSG00000101144 ENSG00000172380 ENSG00000128283 ENSG00000143153 ENSG00000155886 ENSG00000168280 ENSG00000054523 ENSG00000164683 ENSG00000134532 ENSG00000137959 ENSG00000114698 ENSG00000127603 ENSG00000197956 ENSG00000196586 ENSG00000112530 ENSG00000165476 ENSG00000141540 ENSG00000133318 ENSG00000141338 ENSG00000102804 ENSG00000159713 ENSG00000152154 ENSG00000168002 ENSG00000054965 ENSG00000072042 ENSG00000136231 ENSG00000117419 ENSG00000164530 ENSG00000186716 ENSG00000166292 ENSG00000134824 ENSG00000096093 ENSG00000108846 ENSG00000070614 ENSG00000118971 ENSG00000175497 ENSG00000099822 ENSG00000164904 ENSG00000101856 ENSG00000135525 ENSG00000170558 ENSG00000047365 ENSG00000100644 ENSG00000109572 ENSG00000186340 ENSG00000123595 ENSG00000092969 ENSG00000132164 ENSG00000054793 ENSG00000124406 ENSG00000085063 ENSG00000106511 ENSG00000132530 ENSG00000151552 ENSG00000091129 ENSG00000143797 ENSG00000126351 ENSG00000109929 ENSG00000140479 ENSG00000078124 ENSG00000138449 ENSG00000114439 ENSG00000112851 ENSG00000152556 ENSG00000147586 ENSG00000103415 ENSG00000109689 ENSG00000176165 ENSG00000169760 ENSG00000153904 ENSG00000089057 ENSG00000198171 ENSG00000011465 ENSG00000092445 ENSG00000131171 ENSG00000117707 ENSG00000125869 ENSG00000180739 ENSG00000127241 ENSG00000164125 ENSG00000132670 ENSG00000105379 ENSG00000170899 ENSG00000058866 ENSG00000133935 ENSG00000134222 ENSG00000152518 ENSG00000198914 ENSG00000012660 ENSG00000182263 ENSG00000146409 ENSG00000070214 ENSG00000126945 ENSG00000048540 ENSG00000128872 ENSG00000109113 ENSG00000119139 ENSG00000111961 ENSG00000181722 ENSG00000135090 ENSG00000049192 ENSG00000122042 ENSG00000196220 ENSG00000154380 ENSG00000148143 ENSG00000109654 ENSG00000175928 ENSG00000046889 ENSG00000144369 ENSG00000132640 ENSG00000104447 ENSG00000005893 ENSG00000139433 ENSG00000196353 ENSG00000135720 ENSG00000078269 ENSG00000111341 ENSG00000147862 ENSG00000185046 ENSG00000013364 ENSG00000136842 ENSG00000166734 ENSG00000083857 ENSG00000102038 ENSG00000176485 ENSG00000164176 ENSG00000019144 ENSG00000066468 ENSG00000139793 ENSG00000127990 ENSG00000107897 ENSG00000198894 ENSG00000179761 ENSG00000125355 ENSG00000168672 ENSG00000146416 ENSG00000175745 ENSG00000257365 ENSG00000163539 ENSG00000197971 ENSG00000115896 ENSG00000114450 ENSG00000187546 ENSG00000151239 ENSG00000178209 ENSG00000077063 ENSG00000157103 ENSG00000136193 ENSG00000089335 ENSG00000122435 ENSG00000187479 ENSG00000175595 ENSG00000258289 ENSG00000174306 ENSG00000042445 ENSG00000006007 ENSG00000181751 ENSG00000168297 ENSG00000177721 ENSG00000136960 ENSG00000152977 ENSG00000107249 ENSG00000173581 ENSG00000137992	ABCA8 ABCC3 ACBD5 ACER3 ADAMTS6 ADCYAP1R1 ADD3 ADGRG1 AGMO AIG1 ALDH7A1 ANKS1B ANXA2R APC2 APP AQP4 ARAP2 ATP1B1 ATP8A1 ATP9A BBX BCAN BCR BMP7 BTBD3 C11orf96 C14orf1 C1orf61 C5orf30 CA2 CADM1 CAMK2D CASC4 CBR1 CCDC106 CCND2 CD59 CDC42EP1 CDH2 CHL1 CHURC1 CIPC CLASP2 CLCN3 CLU CNN3 CNPY2 COMT COPS9 CPNE4 CRISPLD1 CSPG5 CTTNBP2 DBT DCLK2 DCN DDAH1 DDRGK1 DGKG DPP10 DYNC1LI2 EDIL3 EFHC1 ELOVL5 ENAH ENPP2 ERBIN ERCC4 ERI3 ERMN ETFB ETV1 F3 FADS2 FAM107A FAM168A FAM171A1 FAM171B FAM181B FAM198B FAM84B FAT1 FGFR2 FIGN FIS1 FJX1 FNTB FOXG1 FXYD6 FYN GABARAPL2 GAP43 GATM GCSH GDE1 GLIS3 GLTP GNB4 GNG12 GRIA1 GSTA4 GTF2I HCN2 HDHD2 HEY1 HIF1A HMOX2 HNRNPH2 HOPX IFI44L IFITM3 IGF2BP3 ITGB8 ITPR2 KCNJ16 KCNN3 KIF1B KIF5C LAMP2 LAMP5 LMO3 LRRC17 LRRN1 LRRN3 LYRM5 MACF1 MAGED1 MAP7 MASP1 MATN2 MBNL2 MBOAT2 MBP MEOX2 MFAP3L MGP MOXD1 MPC1 MRPS28 MTSS1L MVP MYO6 NCALD NCAM1 NDFIP1 NDST1 NDUFA4 NDUFB1 NDUFC2 NES NFIA NFIB NLGN1 NPAS3 NR2F1 NRCAM NTRK2 OLIG1 PACRG PAQR4 PBX1 PCSK6 PFKM PGRMC1 PHLDB1 PHYHIPL PI16 PIPOX PLA2G16 PLCL1 PLEC PLPP3 PLSCR4 POLR2G PON2 POU3F3 PRCP PRDX1 PREX1 PREX2 PRNP PROX1 PSRC1 PTPRA PTPRZ1 PXK QDPR QKI RAB34 RAB9A RAMP1 RCAN1 RDH11 REEP3 RETSAT RFTN2 RNF13 RTN3 RUFY3 S100A6 S1PR5 SASH1 SC5D SCD5 SCP2 SCRN1 SEMA5A SEMA6A SEPT2 SERPINE2 SGCE SH3BGRL SHISA4 SLC18B1 SLC1A2 SLC1A3 SLC20A2 SLC23A2 SLC24A2 SLC40A1 SLC44A1 SLC4A4 SLC6A1 SLC6A11 SMARCA1 SOX2 SOX5 SPAG16 SPARC SPARCL1 SPECC1 SPOCK1 SRGAP3 STIM2 SYNJ2 SYT11 TAOK3 TCF4 TFCP2L1 TGFB2 THBS2 THRA TJP2 TMEM100 TMEM178A TMEM255A TMEM9B TMOD1 TMOD2 TNFRSF21 TPPP3 TRIM2 TRMT13 TROVE2 TRPS1 TSC22D1 TTYH2 TUBA1A TWF1 TYRO3 UBL3 VCAN WLS XAF1 ZBTB20 ZCCHC24 ZDHHC14 ZFP36L2 ZHX3 ZIC1 ZNF302 ZNF462	0.10327	-0.0395927	0.16942	0.275778
1113	V_HELIOSA_01_M01003	ENSG00000123411	IKZF4	ENSG00000162512 ENSG00000129151 ENSG00000166681 ENSG00000108679 ENSG00000078018 ENSG00000117525 ENSG00000035862 ENSG00000093010 ENSG00000152402 ENSG00000132718 ENSG00000181104 ENSG00000204128 ENSG00000082996 ENSG00000100234 ENSG00000134532 ENSG00000137959 ENSG00000186716 ENSG00000166292 ENSG00000117528 ENSG00000100644 ENSG00000106511 ENSG00000091656 ENSG00000129317 ENSG00000154096 ENSG00000011465 ENSG00000182263 ENSG00000070214 ENSG00000048540 ENSG00000154380 ENSG00000196353 ENSG00000197601 ENSG00000116641 ENSG00000078269 ENSG00000128567 ENSG00000133169 ENSG00000166734 ENSG00000139793 ENSG00000179902 ENSG00000175745 ENSG00000122367 ENSG00000152620 ENSG00000172379 ENSG00000102401	ABCD3 ARMCX3 ARNT2 BBOX1 BCR BEX1 BEX3 C1orf194 C2orf72 CASC4 COMT CPNE4 DCN DOCK7 ENAH F2R F3 FAR1 FIGN GUCY1A2 HIF1A IFI44L LDB3 LGALS3BP LMO3 MAP2 MBNL2 MEOX2 NADK2 NR2F1 PODXL PUS7L RNF13 SDC3 SLC44A1 SOX5 SYNJ2 SYT11 THY1 TIMP2 TIMP3 TMEM100 ZFHX4	0.10562	-0.0397062	0.1682	0.274054
695	V_POU3F2_02_M00464	ENSG00000185668	POU3F1	ENSG00000046653 ENSG00000125462 ENSG00000105854 ENSG00000112531 ENSG00000135916 ENSG00000163288 ENSG00000162599 ENSG00000263001 ENSG00000092421 ENSG00000137726 ENSG00000117450 ENSG00000131116 ENSG00000182287 ENSG00000163453 ENSG00000135919 ENSG00000006468 ENSG00000168710 ENSG00000164199 ENSG00000169744 ENSG00000137710 ENSG00000153822 ENSG00000152583 ENSG00000182985 ENSG00000038427 ENSG00000155324 ENSG00000176971 ENSG00000179431 ENSG00000152377 ENSG00000185630 ENSG00000136541 ENSG00000128606 ENSG00000145681 ENSG00000203778 ENSG00000162873 ENSG00000101144 ENSG00000143153 ENSG00000164683 ENSG00000127603 ENSG00000197956 ENSG00000133318 ENSG00000104671 ENSG00000166292 ENSG00000154080 ENSG00000135525 ENSG00000158966 ENSG00000123595 ENSG00000106511 ENSG00000188153 ENSG00000112769 ENSG00000143324 ENSG00000169902 ENSG00000114439 ENSG00000129317 ENSG00000169760 ENSG00000100711 ENSG00000131171 ENSG00000164172 ENSG00000117707 ENSG00000127241 ENSG00000146409 ENSG00000070214 ENSG00000048540 ENSG00000049192 ENSG00000174080 ENSG00000196220 ENSG00000092529 ENSG00000181061 ENSG00000129422 ENSG00000183255 ENSG00000131437 ENSG00000116641 ENSG00000078269 ENSG00000154856 ENSG00000185008 ENSG00000147862 ENSG00000166734 ENSG00000176485 ENSG00000066468 ENSG00000179761 ENSG00000175745 ENSG00000171208 ENSG00000115896 ENSG00000077063 ENSG00000103742 ENSG00000119878 ENSG00000124356 ENSG00000084090 ENSG00000177721 ENSG00000107249 ENSG00000111328	ADAMTS6 ADGRV1 AHCYL1 ANXA2R AP1S2 APCDD1 ATP1B1 BBX BMP7 C1orf61 CACHD1 CADM1 CAPN3 CASC4 CDK2AP1 CHST9 COL4A5 CRIPT CTSF CTTNBP2 DCTN6 DOCK7 ERMN ETV1 FAM229B FGFR2 FIBIN FJX1 FXYD6 GABRB1 GLIS3 GPM6B GRAMD3 GTF2I HAPLN1 HEY1 HIGD1A IGDCC4 IGFBP7 ITM2C KCNJ16 KIF3A KLHDC8A LAMA4 LDB2 LMO3 LRRC17 MACF1 MAP7 MASP1 MEOX2 MOCS2 MTUS1 NETO2 NFIA NFIB NLGN1 NR2F1 PBX1 PIPOX PLA2G16 PLCL1 PON2 PRDX1 PROX1 PTTG1IP PUS7L QKI RAB9A RDX ROBO2 RTN3 S100A6 SEMA6A SERPINE2 SH3BGRL SLC18B1 SLC44A1 SPARCL1 SPOCK1 SRGAP3 STAMBP STARD7 SYNJ2 TMEM100 TPST1 VCAN XPR1 ZFYVE21 ZNF428	0.11986	-0.0398217	0.166964	0.272561
3769	V_FOXK1_03_M02752	ENSG00000141568	FOXK2	ENSG00000046653 ENSG00000171766 ENSG00000125462 ENSG00000145284 ENSG00000106278 ENSG00000178980 ENSG00000171476 ENSG00000135744 ENSG00000167552 ENSG00000105854 ENSG00000129244 ENSG00000184226 ENSG00000139910 ENSG00000112531 ENSG00000116729 ENSG00000103260 ENSG00000091592 ENSG00000114200 ENSG00000079215 ENSG00000162599 ENSG00000109107 ENSG00000092421 ENSG00000129151 ENSG00000166681 ENSG00000164929 ENSG00000078549 ENSG00000137726 ENSG00000117450 ENSG00000113594 ENSG00000151322 ENSG00000214253 ENSG00000205707 ENSG00000124479 ENSG00000150722 ENSG00000145721 ENSG00000115266 ENSG00000205336 ENSG00000131116 ENSG00000181449 ENSG00000119632 ENSG00000123104 ENSG00000163453 ENSG00000170915 ENSG00000092964 ENSG00000158106 ENSG00000006468 ENSG00000080493 ENSG00000173114 ENSG00000205929 ENSG00000132613 ENSG00000125398 ENSG00000168710 ENSG00000172428 ENSG00000124126 ENSG00000153822 ENSG00000170390 ENSG00000148053 ENSG00000182985 ENSG00000064042 ENSG00000038427 ENSG00000148468 ENSG00000155324 ENSG00000117525 ENSG00000162407 ENSG00000142192 ENSG00000126709 ENSG00000176971 ENSG00000035862 ENSG00000093010 ENSG00000136002 ENSG00000152402 ENSG00000144451 ENSG00000133083 ENSG00000074696 ENSG00000116171 ENSG00000250722 ENSG00000022267 ENSG00000185630 ENSG00000170634 ENSG00000136541 ENSG00000140067 ENSG00000113657 ENSG00000145681 ENSG00000183044 ENSG00000197696 ENSG00000168575 ENSG00000138434 ENSG00000018189 ENSG00000162873 ENSG00000101144 ENSG00000172380 ENSG00000128283 ENSG00000155886 ENSG00000160606 ENSG00000164683 ENSG00000134532 ENSG00000114698 ENSG00000185565 ENSG00000255690 ENSG00000105270 ENSG00000197956 ENSG00000196586 ENSG00000165476 ENSG00000133318 ENSG00000125968 ENSG00000152154 ENSG00000104671 ENSG00000164050 ENSG00000072042 ENSG00000136231 ENSG00000189337 ENSG00000166292 ENSG00000096093 ENSG00000099822 ENSG00000170558 ENSG00000196104 ENSG00000109572 ENSG00000092969 ENSG00000044115 ENSG00000197448 ENSG00000106511 ENSG00000132530 ENSG00000151552 ENSG00000091656 ENSG00000096080 ENSG00000091129 ENSG00000143797 ENSG00000136636 ENSG00000152910 ENSG00000112769 ENSG00000143324 ENSG00000106624 ENSG00000109929 ENSG00000214140 ENSG00000188338 ENSG00000114439 ENSG00000112851 ENSG00000277363 ENSG00000115306 ENSG00000064787 ENSG00000109689 ENSG00000176165 ENSG00000169760 ENSG00000153904 ENSG00000147027 ENSG00000170775 ENSG00000011465 ENSG00000092445 ENSG00000100711 ENSG00000117707 ENSG00000180739 ENSG00000103253 ENSG00000127241 ENSG00000132670 ENSG00000105379 ENSG00000143819 ENSG00000198914 ENSG00000012660 ENSG00000182263 ENSG00000070214 ENSG00000048540 ENSG00000109113 ENSG00000111961 ENSG00000181722 ENSG00000049192 ENSG00000122042 ENSG00000154380 ENSG00000148143 ENSG00000109654 ENSG00000046889 ENSG00000144369 ENSG00000104447 ENSG00000105695 ENSG00000005893 ENSG00000153936 ENSG00000129422 ENSG00000183255 ENSG00000108946 ENSG00000092820 ENSG00000131437 ENSG00000163738 ENSG00000197601 ENSG00000116641 ENSG00000078269 ENSG00000154856 ENSG00000128567 ENSG00000136842 ENSG00000083857 ENSG00000141934 ENSG00000176485 ENSG00000066468 ENSG00000139793 ENSG00000127990 ENSG00000107897 ENSG00000168672 ENSG00000146416 ENSG00000175745 ENSG00000153253 ENSG00000163539 ENSG00000050165 ENSG00000006042 ENSG00000122367 ENSG00000115896 ENSG00000211584 ENSG00000138035 ENSG00000114450 ENSG00000134575 ENSG00000077063 ENSG00000123836 ENSG00000136193 ENSG00000089335 ENSG00000141933 ENSG00000122435 ENSG00000187479 ENSG00000258289 ENSG00000172379 ENSG00000006007 ENSG00000166311 ENSG00000082196 ENSG00000103184 ENSG00000181751 ENSG00000168297 ENSG00000177721 ENSG00000107249	ABAT ACBD5 ACP2 ACYP2 ADAMTS6 ADCYAP1R1 ADGRG1 AEBP1 AGT AHCYL1 AIG1 ALDOC ANXA2R APC2 APCDD1 APP ARHGEF4 ARNT2 ATP1B2 BAALC BBOX1 BBX BCAS1 BCHE BEX3 BMP7 C11orf96 C1orf61 C1QTNF3 C21orf62 C5orf30 CADM1 CDC42EP1 CDH2 CHURC1 CLASP2 CLCN3 CLIP3 CNTNAP4 COMT COPS9 CTNNA1 CTTNBP2 DCLK1 DCLK2 DCN DCTN6 DDAH1 DKK3 DOCK7 DPYSL2 DPYSL3 EFHC1 ELOVL5 ENAH EPHX1 ERBIN ERMN ETFB ETV1 EZR F3 FAM171A1 FAM171B FAM181A FAM84B FAR1 FAT1 FGFR2 FHL1 FIBIN FIGN FIS1 FOXG1 FXYD6 GATM GDE1 GLIS3 GNB4 GNG12 GPM6B GPR37 GRAMD3 GSTK1 GUCY1A2 HACD3 HAGHL HAPLN1 HCN2 HEY1 HOPX HS2ST1 ID1 IFI27L2 IFI6 IGF2BP3 IGFBP7 ITPR2 KAZN KCNJ16 KCTD3 KIF3A KLHDC8A LAMA4 LAMP2 LDB3 LIFR LIMCH1 LIX1 LMO3 LRRN3 LSAMP LYRM5 MAG MASP1 MBNL2 MBOAT2 MEOX2 METRN MRPS18A MTHFD2L MTSS1L MTUS1 MYO6 NDP NFIA NLGN1 NLRP1 NMB NOVA1 NPAS3 NR2F1 NRCAM NTRK2 PAQR8 PBX1 PCDH9 PFKFB2 PLA2G16 PLCL1 PLPP2 PLPP3 PLSCR4 PLXNB1 PNPT1 PODXL PON2 POU3F3 PPP1R1C PRCD PRDX1 PREX1 PREX2 PRKAR1A PROX1 PTPRA PTPRZ1 PTTG1IP PXK QDPR QKI RAB34 RDH11 REEP3 RHPN1 RTN3 RUFY3 S100A6 S1PR5 SASH1 SC5D SCD5 SCN3A SCP2 SCRN1 SEC14L5 SEMA6A SEPP1 SEPW1 SGCE SLC1A3 SLC20A2 SLC24A2 SLC38A3 SLC44A1 SLC48A1 SLC4A4 SMPD1 SOX2 SOX5 SOX9 SPAG16 SPOCK3 SPTBN1 SRCIN1 SSFA2 STIM2 SYNJ2 TGFB2 TIMP2 TLCD1 TMEM100 TMEM178A TMEM47 TMEM98 TMOD1 TPGS1 TRIL TRIM2 TRMT13 TRPS1 TUBA1A TYRO3 UBL3 VCAN WLS XAF1 XPR1 ZBTB20 ZFHX4 ZFYVE21 ZNF302 ZNF428 ZNF462	0.11446	-0.0400104	0.164962	0.270067
3215	V_HSF2_02_M01244	ENSG00000025156	HSF2	ENSG00000160307 ENSG00000046653 ENSG00000171766 ENSG00000122545 ENSG00000178980 ENSG00000135744 ENSG00000079215 ENSG00000111783 ENSG00000162599 ENSG00000117450 ENSG00000155511 ENSG00000131116 ENSG00000171867 ENSG00000240583 ENSG00000006468 ENSG00000168710 ENSG00000149294 ENSG00000078018 ENSG00000153822 ENSG00000182985 ENSG00000015153 ENSG00000064042 ENSG00000155324 ENSG00000142192 ENSG00000093010 ENSG00000132718 ENSG00000179431 ENSG00000182809 ENSG00000074696 ENSG00000112902 ENSG00000164402 ENSG00000136541 ENSG00000130988 ENSG00000104267 ENSG00000100234 ENSG00000172380 ENSG00000143153 ENSG00000114698 ENSG00000127603 ENSG00000196586 ENSG00000141540 ENSG00000135750 ENSG00000136231 ENSG00000167191 ENSG00000101856 ENSG00000100644 ENSG00000123595 ENSG00000108773 ENSG00000112769 ENSG00000115306 ENSG00000153904 ENSG00000112972 ENSG00000164172 ENSG00000127241 ENSG00000143819 ENSG00000141447 ENSG00000175161 ENSG00000152518 ENSG00000012660 ENSG00000168481 ENSG00000109113 ENSG00000135090 ENSG00000122378 ENSG00000144369 ENSG00000181061 ENSG00000108946 ENSG00000139433 ENSG00000179178 ENSG00000154856 ENSG00000064989 ENSG00000139793 ENSG00000160282 ENSG00000135052 ENSG00000185432 ENSG00000115896 ENSG00000211584 ENSG00000187479 ENSG00000152620 ENSG00000100412 ENSG00000102401 ENSG00000115525 ENSG00000084090 ENSG00000168297 ENSG00000167508 ENSG00000177721 ENSG00000152977 ENSG00000107249 ENSG00000127419 ENSG00000111328	ACO2 AGT AHCYL1 ANXA2R APCDD1 APP AQP1 ARMCX3 ATP1B1 C11orf96 CA2 CADM1 CADM2 CALCRL CDK2AP1 COMT CRIP2 DDAH1 ELOVL5 EPHX1 ERMN ETV1 FAM171B FAM213A FJX1 FTCD GATM GLIS3 GLTP GNG12 GOLM1 GPM6B GPRC5B GRAMD3 GRIA1 HACD3 HIF1A HIGD1A HMGCS1 IGF2BP3 KAT2A KCNJ16 KCNK1 LAMA4 LGI3 LIMCH1 MACF1 MAP2 MASP1 MBNL2 METTL7A MOCS2 MVD MYO6 NADK2 NCAM1 NFIA OSBPL1A PGRMC1 PLCL1 PLSCR4 PRDX1 PRKAR1A PRNP PXK RAB34 RAB9A RFX4 RGN S100B SEMA5A SEPT7 SEPT8 SEPW1 SLC1A3 SLC48A1 SPTBN1 ST3GAL5 STARD7 SYT11 TAOK3 TIMP3 TMEM125 TMEM175 TTYH2 YAF2 ZFP36L2 ZIC1 ZNF428	0.09962	-0.040017	0.164892	0.270067
2407	Mafb_bZIP_DBD_dimeric_18_1	ENSG00000178573	MAF	ENSG00000046653 ENSG00000138801 ENSG00000150722 ENSG00000117519 ENSG00000171867 ENSG00000136002 ENSG00000142089 ENSG00000104490 ENSG00000087258 ENSG00000084636 ENSG00000082996 ENSG00000010810 ENSG00000134369 ENSG00000182272 ENSG00000102804 ENSG00000044115 ENSG00000106511 ENSG00000197694 ENSG00000106624 ENSG00000109689 ENSG00000153904 ENSG00000170899 ENSG00000126945 ENSG00000048540 ENSG00000165566 ENSG00000116641 ENSG00000106483 ENSG00000198121 ENSG00000179241 ENSG00000135052 ENSG00000086289 ENSG00000006007 ENSG00000082196 ENSG00000102401 ENSG00000084090	AEBP1 AMER2 ARHGEF4 ARMCX3 B4GALNT4 C1QTNF3 CNN3 COL16A1 CTNNA1 DDAH1 DOCK7 EPDR1 FYN GDE1 GNAO1 GOLM1 GPM6B GSTA4 HNRNPH2 IFITM3 LDLRAD3 LMO3 LPAR1 MEOX2 NAV1 NCALD PAPSS1 PPP1R1C PRNP RNF13 SFRP4 SPTAN1 STARD7 STIM2 TSC22D1	0.1037	-0.0405832	0.158991	0.2618
674	HSF4_HSF_DBD_trimeric_13_1	ENSG00000025156	HSF2	ENSG00000160307 ENSG00000046653 ENSG00000149557 ENSG00000135744 ENSG00000165795 ENSG00000079215 ENSG00000111783 ENSG00000162599 ENSG00000117450 ENSG00000124479 ENSG00000131116 ENSG00000240583 ENSG00000149294 ENSG00000153822 ENSG00000064042 ENSG00000148468 ENSG00000142192 ENSG00000152402 ENSG00000074696 ENSG00000112902 ENSG00000164402 ENSG00000022267 ENSG00000136541 ENSG00000103034 ENSG00000130988 ENSG00000104267 ENSG00000172380 ENSG00000143153 ENSG00000114698 ENSG00000127603 ENSG00000185565 ENSG00000196586 ENSG00000126777 ENSG00000104671 ENSG00000135750 ENSG00000167191 ENSG00000070614 ENSG00000123595 ENSG00000188153 ENSG00000112769 ENSG00000106624 ENSG00000115306 ENSG00000100697 ENSG00000164172 ENSG00000143819 ENSG00000168481 ENSG00000109113 ENSG00000144369 ENSG00000108946 ENSG00000111341 ENSG00000139793 ENSG00000135052 ENSG00000115896 ENSG00000211584 ENSG00000187546 ENSG00000187479 ENSG00000152620 ENSG00000100412 ENSG00000183722 ENSG00000124356 ENSG00000115525 ENSG00000167508	ACO2 AEBP1 AGMO AGT APP AQP1 ATP1B1 C11orf96 CA2 COL4A5 DCTN6 DICER1 EPHX1 ERMN FAM171A1 FAM171B FEZ1 FHL1 GNG12 GOLM1 GPM6B GPRC5B GUCY1A2 HACD3 KCNJ16 KCNK1 KTN1 LAMA4 LGI3 LHFP LIMCH1 LSAMP MACF1 MBNL2 MGP MOCS2 MVD MYO6 NADK2 NCAM1 NDP NDRG2 NDRG4 NDST1 NFIA PLCL1 PLSCR4 PRDX1 PRKAR1A RAB34 RAB9A RFX4 RGN S100B SEMA5A SEPT8 SLC1A3 SLC48A1 SPTBN1 ST3GAL5 STAMBP ZNF428	0.10779	-0.0406846	0.157952	0.260603
1992	V_TEF_01_M01305	ENSG00000108924	HLF	ENSG00000034713 ENSG00000113140 ENSG00000165478 ENSG00000189043 ENSG00000182667 ENSG00000182175 ENSG00000155511 ENSG00000159228 ENSG00000069535 ENSG00000164687 ENSG00000171867 ENSG00000177807 ENSG00000132613 ENSG00000125398 ENSG00000172428 ENSG00000105767 ENSG00000142192 ENSG00000159176 ENSG00000132688 ENSG00000146005 ENSG00000161714 ENSG00000183978 ENSG00000145681 ENSG00000103034 ENSG00000183044 ENSG00000138434 ENSG00000100234 ENSG00000124772 ENSG00000143153 ENSG00000127603 ENSG00000133318 ENSG00000125968 ENSG00000152154 ENSG00000164050 ENSG00000096093 ENSG00000070614 ENSG00000168291 ENSG00000162734 ENSG00000092969 ENSG00000118200 ENSG00000159403 ENSG00000138593 ENSG00000277363 ENSG00000153904 ENSG00000135472 ENSG00000147027 ENSG00000011465 ENSG00000109113 ENSG00000122042 ENSG00000198756 ENSG00000196712 ENSG00000154380 ENSG00000175928 ENSG00000183255 ENSG00000139433 ENSG00000185008 ENSG00000136842 ENSG00000173992 ENSG00000146416 ENSG00000134287 ENSG00000122367 ENSG00000115896 ENSG00000211584 ENSG00000187479 ENSG00000175595 ENSG00000084090 ENSG00000152977 ENSG00000180834	ABAT AIG1 APP ARF3 ATP1B1 C11orf96 C1R CADM4 CAMSAP2 CBR1 CCS COA3 COLGALT2 COPS9 CPNE5 CSRP1 DCN DDAH1 EFHC1 ENAH ERCC4 FABP5 FAIM2 GABARAPL2 GLTP GRIA1 HAPLN1 HEPACAM ID1 KCNJ10 LDB3 LRRN1 MACF1 MAOB MAP6D1 MTSS1L NDRG4 NDST1 NDUFA4 NES NF1 NTM PDHB PEA15 PLCD3 PLCL1 PLXNB1 PRNP PSD2 PTTG1IP RAB34 RGMA ROBO2 RTN3 SECISBP2L SLC48A1 SOX9 SPARC SRCIN1 SSFA2 STARD7 TGFB2 TIMP3 TMEM178A TMEM47 TMOD1 UBL3 ZIC1	0.09554	-0.0407477	0.157307	0.260138
2777	V_ERR1_Q2_M00511	ENSG00000173153	ESRRA	ENSG00000126878 ENSG00000165443 ENSG00000131507 ENSG00000135744 ENSG00000120885 ENSG00000150551 ENSG00000113140 ENSG00000189043 ENSG00000132481 ENSG00000179222 ENSG00000137285 ENSG00000101265 ENSG00000150722 ENSG00000117519 ENSG00000135919 ENSG00000132613 ENSG00000168710 ENSG00000105767 ENSG00000038427 ENSG00000155324 ENSG00000142192 ENSG00000131711 ENSG00000196628 ENSG00000179431 ENSG00000182809 ENSG00000104490 ENSG00000137106 ENSG00000198892 ENSG00000101144 ENSG00000143153 ENSG00000167588 ENSG00000168280 ENSG00000010282 ENSG00000109610 ENSG00000166292 ENSG00000096093 ENSG00000118971 ENSG00000170558 ENSG00000109572 ENSG00000044115 ENSG00000143797 ENSG00000171735 ENSG00000159403 ENSG00000126351 ENSG00000277363 ENSG00000170775 ENSG00000103253 ENSG00000105379 ENSG00000170899 ENSG00000107902 ENSG00000146409 ENSG00000048540 ENSG00000174080 ENSG00000154380 ENSG00000181061 ENSG00000183255 ENSG00000136842 ENSG00000125124 ENSG00000173992 ENSG00000198121 ENSG00000168672 ENSG00000185432 ENSG00000171208 ENSG00000211584 ENSG00000186231 ENSG00000123836 ENSG00000161048 ENSG00000006007 ENSG00000100412 ENSG00000181751 ENSG00000163346 ENSG00000158470	ACO2 AGT AHCYL1 AIF1L APP ATP1B1 B4GALT5 BBS2 BMP7 C1R C5orf30 CADM4 CAMTA1 CCND2 CCS CDH2 CLCN3 CLU CNN3 CRIP2 CTNNA1 CTSF EFHC1 ENAH ETFB FAM84B FJX1 GDE1 GPD1 GPR37 GRAMD3 GRHPR GSTA4 HAGHL HHATL HIGD1A KIF5C KLHL32 LHPP LMO3 LPAR1 LYPD1 MAGED1 MAP1B MBOAT2 METTL7A MTSS1L NAPEPLD NCALD NDFIP1 NDUFA4 NETO2 PBXIP1 PFKFB2 PHYHIPL PPP1R1C PTTG1IP RASSF2 SERPINE2 SHISA4 SLC18B1 SLC48A1 SOD3 SPARC SRCIN1 TCF4 THRA TMEM100 TMOD1 TRIM47 TUBB2B VCAN	0.10913	-0.0409068	0.155691	0.257672
3584	FOXC1_forkhead_DBD_dimeric_14_1	ENSG00000054598	FOXC1	ENSG00000160307 ENSG00000101439 ENSG00000165443 ENSG00000149557 ENSG00000155368 ENSG00000112531 ENSG00000135916 ENSG00000100427 ENSG00000166681 ENSG00000108679 ENSG00000196091 ENSG00000181449 ENSG00000105855 ENSG00000179104 ENSG00000170915 ENSG00000079931 ENSG00000006468 ENSG00000145362 ENSG00000132613 ENSG00000124126 ENSG00000137710 ENSG00000064042 ENSG00000187773 ENSG00000162944 ENSG00000144451 ENSG00000181104 ENSG00000250722 ENSG00000084636 ENSG00000082996 ENSG00000010810 ENSG00000185630 ENSG00000136541 ENSG00000104267 ENSG00000018189 ENSG00000198948 ENSG00000128283 ENSG00000169562 ENSG00000109610 ENSG00000176533 ENSG00000165476 ENSG00000152154 ENSG00000164050 ENSG00000164530 ENSG00000189337 ENSG00000146966 ENSG00000196104 ENSG00000109572 ENSG00000092969 ENSG00000132164 ENSG00000106511 ENSG00000188153 ENSG00000143797 ENSG00000112769 ENSG00000143324 ENSG00000205155 ENSG00000147586 ENSG00000115306 ENSG00000176165 ENSG00000153904 ENSG00000011465 ENSG00000117707 ENSG00000127241 ENSG00000170899 ENSG00000175161 ENSG00000198914 ENSG00000146409 ENSG00000048540 ENSG00000144369 ENSG00000181061 ENSG00000104447 ENSG00000108946 ENSG00000131368 ENSG00000197601 ENSG00000147862 ENSG00000013364 ENSG00000133169 ENSG00000166734 ENSG00000083857 ENSG00000141934 ENSG00000102038 ENSG00000198121 ENSG00000066468 ENSG00000064393 ENSG00000146416 ENSG00000185432 ENSG00000171208 ENSG00000163539 ENSG00000187546 ENSG00000187479 ENSG00000152620 ENSG00000006007 ENSG00000166311 ENSG00000082196 ENSG00000164197 ENSG00000181751 ENSG00000124356 ENSG00000114670	AGMO AIG1 ANK2 BEX1 BEX3 C11orf96 C1QTNF3 C5orf30 CA2 CADM2 CASC4 CDC42EP1 CLASP2 CLCN3 COL16A1 COL4A5 CST3 DBI DCN DDAH1 DENND2A ERMN ETV1 F2R FAM171B FAM69C FAR1 FAT1 FEZ1 FGFR2 FOXG1 FYN GDE1 GJB1 GNG7 GSTA4 HIGD1A HIPK2 ITGB8 ITM2C KAZN LAMA4 LGALS3BP LIMCH1 LMO3 LPAR1 MASP1 MBOAT2 MEOX2 METTL7A MFAP3L MLC1 MOXD1 MRPS25 MRPS28 MTSS1L MVP MYBPC1 NADK2 NEK11 NETO2 NFIB PAQR8 PBX1 PHYHIPL PI16 PLPP2 PLXNB1 POU3F3 PREX1 PRKAR1A PROX1 PSENEN QKI RDX REEP3 RFTN2 RNF13 RNF180 RUFY3 S100B SEPP1 SLC18B1 SLC6A11 SMARCA1 SMPD1 SOD3 SOX2 SPAG16 SPOCK3 SPTBN1 STAMBP TGFB2 TMEM178A TMTC2 TRPS1 XPR1	0.13269	-0.0410068	0.154682	0.256375
3904	Lef1.2	ENSG00000081059	TCF7	ENSG00000046653 ENSG00000160781 ENSG00000114200 ENSG00000079215 ENSG00000162599 ENSG00000196091 ENSG00000196517 ENSG00000069535 ENSG00000131116 ENSG00000079931 ENSG00000158106 ENSG00000145349 ENSG00000170390 ENSG00000110436 ENSG00000104490 ENSG00000135069 ENSG00000010810 ENSG00000185630 ENSG00000060971 ENSG00000160606 ENSG00000179950 ENSG00000072042 ENSG00000186340 ENSG00000092969 ENSG00000152910 ENSG00000064787 ENSG00000153904 ENSG00000064601 ENSG00000011465 ENSG00000151320 ENSG00000164172 ENSG00000133935 ENSG00000070214 ENSG00000135090 ENSG00000196220 ENSG00000046889 ENSG00000183255 ENSG00000092820 ENSG00000116641 ENSG00000163382 ENSG00000154856 ENSG00000136842 ENSG00000175745 ENSG00000114450 ENSG00000152620 ENSG00000124356 ENSG00000058335 ENSG00000167508 ENSG00000154153 ENSG00000107249	ACAA1 AKAP6 APCDD1 BCAS1 BCHE C14orf1 CAMK2D CNTNAP4 CTSA DCLK2 DCN DDAH1 DOCK7 EZR FAM134B FYN GLIS3 GNB4 GPM6B MAOB MOCS2 MOXD1 MVD MYBPC1 NADK2 NAXE NCALD NFIA NR2F1 PAQR6 PBX1 PREX2 PSAT1 PTTG1IP PUF60 RASGRF1 RDH11 RHPN1 SLC1A2 SLC1A3 SLC44A1 SLC6A9 SRGAP3 STAMBP TAOK3 TGFB2 THBS2 TLCD1 TMOD1 ZNF428	0.09578	-0.0411436	0.15331	0.255031
393	Hic1_C2H2_DBD_dimeric_18_1	ENSG00000177374	HIC1	ENSG00000178980 ENSG00000120885 ENSG00000021300 ENSG00000079215 ENSG00000109107 ENSG00000214253 ENSG00000108679 ENSG00000163485 ENSG00000108830 ENSG00000125398 ENSG00000168710 ENSG00000126709 ENSG00000204128 ENSG00000132470 ENSG00000152154 ENSG00000136231 ENSG00000108846 ENSG00000070614 ENSG00000175497 ENSG00000054793 ENSG00000136636 ENSG00000114439 ENSG00000115306 ENSG00000147027 ENSG00000134982 ENSG00000105379 ENSG00000168481 ENSG00000198756 ENSG00000165566 ENSG00000135720 ENSG00000111341 ENSG00000176485 ENSG00000185432 ENSG00000122367 ENSG00000131188 ENSG00000115525 ENSG00000180834	ABCC3 ADORA1 AHCYL1 ALDOC AMER2 APC ATP9A BBX C2orf72 CLU COLGALT2 DPP10 DYNC1LI2 ETFB FIS1 IFI6 IGF2BP3 ITGB4 KCTD3 LDB3 LGALS3BP LGI3 MAP6D1 METTL7A MGP NDST1 PLA2G16 PLEKHB1 PRR7 RND2 SEPW1 SLC1A3 SOX9 SPTBN1 ST3GAL5 TMEM178A TMEM47	0.13207	-0.0415022	0.149756	0.250033
1046	V_NFAT2_01_M01748	ENSG00000102908	NFAT5	ENSG00000105894 ENSG00000132329 ENSG00000122545 ENSG00000184226 ENSG00000100427 ENSG00000263001 ENSG00000109472 ENSG00000171867 ENSG00000175445 ENSG00000145349 ENSG00000149294 ENSG00000078018 ENSG00000124126 ENSG00000187068 ENSG00000117525 ENSG00000162944 ENSG00000093010 ENSG00000132718 ENSG00000074696 ENSG00000148700 ENSG00000112902 ENSG00000250722 ENSG00000164402 ENSG00000183978 ENSG00000113657 ENSG00000103034 ENSG00000100234 ENSG00000172380 ENSG00000143153 ENSG00000196937 ENSG00000141540 ENSG00000104671 ENSG00000166292 ENSG00000096093 ENSG00000070614 ENSG00000168291 ENSG00000118971 ENSG00000162734 ENSG00000109572 ENSG00000186340 ENSG00000123595 ENSG00000085063 ENSG00000118200 ENSG00000106511 ENSG00000188153 ENSG00000136720 ENSG00000091656 ENSG00000197694 ENSG00000152910 ENSG00000143324 ENSG00000106624 ENSG00000153904 ENSG00000151320 ENSG00000127241 ENSG00000174607 ENSG00000152518 ENSG00000126945 ENSG00000049192 ENSG00000181409 ENSG00000167123 ENSG00000154380 ENSG00000182253 ENSG00000122378 ENSG00000108946 ENSG00000078269 ENSG00000147862 ENSG00000013364 ENSG00000019144 ENSG00000179761 ENSG00000168672 ENSG00000146416 ENSG00000179902 ENSG00000175745 ENSG00000163539 ENSG00000050165 ENSG00000086289 ENSG00000114450 ENSG00000174306 ENSG00000183722 ENSG00000084090 ENSG00000177721 ENSG00000107249 ENSG00000111328	AATK ADAMTS6 ADD3 AEBP1 AIG1 AKAP6 ANXA2R ATP1B1 C1orf194 C3orf70 CAMK2D CAMSAP2 CCND2 CD59 CDK2AP1 CERCAM CLASP2 CLCN3 CNTNAP4 COA3 COL4A5 COMT CPE DCTN6 DDAH1 DKK3 DPYSL3 EFHC1 ENAH EPDR1 F3 FAM213A FAM3C FAM84B GLIS3 GNB4 GNG12 GTF2I HACD3 HNRNPH2 HS6ST1 LHFP LPL MAP2 MASP1 MEOX2 MLC1 MVP NCAM1 NDRG4 NDST1 NFIB NR2F1 PCDH9 PDHB PEA15 PHLDB1 PIPOX PREX1 PRKAR1A PRNP PTN RAB9A RAMP1 RFTN2 SEMA5A SEPP1 SEPT7 SEPT8 SPTAN1 STARD7 SYNJ2 SYNM SYT11 THBS2 TIMP3 TMEM100 TTYH2 UGT8 XPR1 ZFHX4 ZFP36L2 ZHX3	0.12424	-0.0419974	0.144952	0.242904
497	Ehf.1	ENSG00000163435	ELF3	ENSG00000145284 ENSG00000162599 ENSG00000168309 ENSG00000124479 ENSG00000145721 ENSG00000117519 ENSG00000123104 ENSG00000175445 ENSG00000137710 ENSG00000153822 ENSG00000151366 ENSG00000159176 ENSG00000168385 ENSG00000250722 ENSG00000082996 ENSG00000145681 ENSG00000104267 ENSG00000127603 ENSG00000197956 ENSG00000196586 ENSG00000136274 ENSG00000126777 ENSG00000165476 ENSG00000152154 ENSG00000164530 ENSG00000166292 ENSG00000123595 ENSG00000197448 ENSG00000124406 ENSG00000085063 ENSG00000143797 ENSG00000138449 ENSG00000176165 ENSG00000153904 ENSG00000112972 ENSG00000100697 ENSG00000135472 ENSG00000011465 ENSG00000092445 ENSG00000182263 ENSG00000111961 ENSG00000049192 ENSG00000167123 ENSG00000106460 ENSG00000104447 ENSG00000163382 ENSG00000078269 ENSG00000107897 ENSG00000136193 ENSG00000118473 ENSG00000100412 ENSG00000181751 ENSG00000127419	ACBD5 ACO2 ADAMTS6 ATP8A1 C5orf30 CA2 CD59 CERCAM CNN3 CSRP1 DCN DDAH1 DICER1 FAIM2 FAM107A FIGN FOXG1 GSTK1 HAPLN1 HMGCS1 ITPR2 KCNJ16 KTN1 LIX1 LPL MACF1 MBOAT2 MYO6 NACAD NAXE NDP NDUFC2 NFIA PI16 RAB9A RDX REEP3 RNF13 S100A6 SASH1 SCD5 SCRN1 SEPP1 SEPT2 SGIP1 SLC40A1 SYNJ2 TMEM100 TMEM106B TMEM175 TMEM178A TRPS1 TYRO3	0.10728	-0.0423129	0.141954	0.238759
2861	HSF1_HSF_full_trimeric_13_1	ENSG00000025156	HSF2	ENSG00000160307 ENSG00000046653 ENSG00000178980 ENSG00000135744 ENSG00000165795 ENSG00000079215 ENSG00000111783 ENSG00000162599 ENSG00000117450 ENSG00000131116 ENSG00000240583 ENSG00000149294 ENSG00000153822 ENSG00000015153 ENSG00000064042 ENSG00000142192 ENSG00000182809 ENSG00000074696 ENSG00000112902 ENSG00000164402 ENSG00000136541 ENSG00000130988 ENSG00000104267 ENSG00000172380 ENSG00000143153 ENSG00000114698 ENSG00000127603 ENSG00000185565 ENSG00000196586 ENSG00000135750 ENSG00000136231 ENSG00000167191 ENSG00000070614 ENSG00000123595 ENSG00000112769 ENSG00000115306 ENSG00000100697 ENSG00000164172 ENSG00000143819 ENSG00000175161 ENSG00000152518 ENSG00000012660 ENSG00000168481 ENSG00000109113 ENSG00000135090 ENSG00000144369 ENSG00000181061 ENSG00000108946 ENSG00000139433 ENSG00000179178 ENSG00000144057 ENSG00000111341 ENSG00000139793 ENSG00000160282 ENSG00000135052 ENSG00000185432 ENSG00000115896 ENSG00000211584 ENSG00000100412 ENSG00000183722 ENSG00000102401 ENSG00000115525 ENSG00000168297 ENSG00000167508 ENSG00000177721	ACO2 AGT ANXA2R APP AQP1 ARMCX3 ATP1B1 CA2 CADM2 CRIP2 DICER1 ELOVL5 EPHX1 ERMN FAM171B FTCD GLTP GNG12 GOLM1 GPM6B GPRC5B HACD3 HIGD1A IGF2BP3 KCNJ16 KCNK1 LAMA4 LGI3 LHFP LIMCH1 LSAMP MACF1 MBNL2 METTL7A MGP MOCS2 MVD MYO6 NCAM1 NDRG2 NDST1 NFIA PLCL1 PLSCR4 PRDX1 PRKAR1A PXK RAB34 RAB9A RFX4 RGN S100B SEMA5A SEPT8 SEPW1 SLC1A3 SLC48A1 SPTBN1 ST3GAL5 ST6GAL2 TAOK3 TMEM125 YAF2 ZFP36L2 ZNF428	0.11176	-0.0425526	0.139707	0.235155
910	KLF16_C2H2_DBD_monomeric_11_1	ENSG00000127528	KLF2	ENSG00000166925 ENSG00000145284 ENSG00000034713 ENSG00000105088 ENSG00000165443 ENSG00000167552 ENSG00000184226 ENSG00000165795 ENSG00000112531 ENSG00000162512 ENSG00000103260 ENSG00000135916 ENSG00000021300 ENSG00000091592 ENSG00000162599 ENSG00000263001 ENSG00000132481 ENSG00000109107 ENSG00000168309 ENSG00000137285 ENSG00000205707 ENSG00000196517 ENSG00000205336 ENSG00000117519 ENSG00000131116 ENSG00000181449 ENSG00000119632 ENSG00000171867 ENSG00000177807 ENSG00000108830 ENSG00000068078 ENSG00000092964 ENSG00000148411 ENSG00000121653 ENSG00000105767 ENSG00000140905 ENSG00000170390 ENSG00000015153 ENSG00000038427 ENSG00000060762 ENSG00000149489 ENSG00000131711 ENSG00000049089 ENSG00000107331 ENSG00000182809 ENSG00000074696 ENSG00000112902 ENSG00000137106 ENSG00000146005 ENSG00000161714 ENSG00000010810 ENSG00000128606 ENSG00000162073 ENSG00000165424 ENSG00000175348 ENSG00000124299 ENSG00000138434 ENSG00000100234 ENSG00000198417 ENSG00000172380 ENSG00000124772 ENSG00000160606 ENSG00000127603 ENSG00000171055 ENSG00000179950 ENSG00000079462 ENSG00000131409 ENSG00000160050 ENSG00000176533 ENSG00000112530 ENSG00000141540 ENSG00000167191 ENSG00000189337 ENSG00000096093 ENSG00000164904 ENSG00000108773 ENSG00000044115 ENSG00000054793 ENSG00000185189 ENSG00000136720 ENSG00000105290 ENSG00000143797 ENSG00000152910 ENSG00000171735 ENSG00000168101 ENSG00000109929 ENSG00000188338 ENSG00000112851 ENSG00000277363 ENSG00000152556 ENSG00000148660 ENSG00000112972 ENSG00000170775 ENSG00000180739 ENSG00000103253 ENSG00000105379 ENSG00000107902 ENSG00000141447 ENSG00000170439 ENSG00000134222 ENSG00000175161 ENSG00000146409 ENSG00000184524 ENSG00000122042 ENSG00000111666 ENSG00000167123 ENSG00000136295 ENSG00000122378 ENSG00000142634 ENSG00000129422 ENSG00000183255 ENSG00000139433 ENSG00000179178 ENSG00000163738 ENSG00000144057 ENSG00000163382 ENSG00000179403 ENSG00000185046 ENSG00000166734 ENSG00000102038 ENSG00000198121 ENSG00000172638 ENSG00000198740 ENSG00000069020 ENSG00000064393 ENSG00000080709 ENSG00000127990 ENSG00000107897 ENSG00000168672 ENSG00000146416 ENSG00000135052 ENSG00000104341 ENSG00000137070 ENSG00000178209 ENSG00000123836 ENSG00000139737 ENSG00000152620 ENSG00000166311 ENSG00000163346 ENSG00000171368 ENSG00000134202 ENSG00000084090 ENSG00000167508 ENSG00000173581	ABCA2 ACBD5 ADGRG1 AIG1 ALDH7A1 ALDOC ANKS1B APLP1 ATP9A CADM2 CADM4 CAMK2G CAMTA1 CASC4 CCDC106 CCDC28B CEND1 CERCAM CHPT1 CNN3 CNTNAP4 COL9A2 CPNE5 CRIP2 CTNNA1 DCLK2 DPYSL2 EFEMP2 EFHC1 EFHD2 ERBIN ETFB FAM107A FAM213A FAM84B FEZ2 FGFR3 FYN GABARAPL2 GCSH GLTP GNG12 GNG7 GOLM1 GPR37 GPRC5B GRHPR GSTM3 GTF2I HACD3 HAGHL HIPK2 HMGCS1 HS6ST1 IFI27L2 IL11RA ITM2C KAT2A KAZN KCNJ10 KCNN2 LAPTM4B LHPP LPAR1 LRRC17 LRRC4B LYRM5 MACF1 MAP1B MAPK8IP1 MAST4 MBOAT2 METRN METTL7B MPC1 MT1F MTHFD2L MTUS1 MVD NACC2 NADK2 NAXE NDRG2 NFIA NLRP1 NRBP2 NUDT16L1 OLFM2 OSBPL1A PACRG PAFAH1B3 PAQR4 PBXIP1 PCDH9 PEPD PFKFB2 PFKM PHYHIPL PLCD3 PLEC PLEKHB1 PRNP PSD2 PSRC1 PTTG1IP PUF60 QKI RND2 ROM1 S1PR5 SC5D SCD5 SDC3 SEMA5A SGCE SLAIN1 SLC18B1 SLC38A3 SLC6A9 SMARCA1 SMPD1 SOX2 SRCIN1 SSFA2 ST6GAL2 STARD7 TIMP3 TLCD1 TMEM125 TMEM9B TPPP TRIM47 TSC22D4 TTYH2 TTYH3 TUBA1A TUBB2B UBL3 VCAN VWA1 YAF2 ZCCHC24 ZNF428 ZNF652	0.09715	-0.0428214	0.137221	0.231656
3652	Pou3f2.1	ENSG00000185668	POU3F1	ENSG00000145284 ENSG00000171476 ENSG00000167552 ENSG00000134769 ENSG00000139910 ENSG00000116729 ENSG00000091592 ENSG00000263001 ENSG00000121005 ENSG00000092421 ENSG00000117450 ENSG00000155511 ENSG00000205707 ENSG00000173786 ENSG00000145721 ENSG00000117519 ENSG00000181449 ENSG00000182287 ENSG00000173114 ENSG00000124126 ENSG00000015153 ENSG00000140391 ENSG00000038427 ENSG00000155324 ENSG00000117525 ENSG00000149489 ENSG00000006118 ENSG00000035862 ENSG00000144451 ENSG00000250722 ENSG00000082996 ENSG00000185630 ENSG00000128606 ENSG00000113657 ENSG00000145681 ENSG00000104267 ENSG00000168575 ENSG00000018189 ENSG00000198948 ENSG00000155886 ENSG00000196937 ENSG00000152154 ENSG00000104671 ENSG00000054965 ENSG00000166292 ENSG00000154080 ENSG00000100644 ENSG00000108773 ENSG00000124406 ENSG00000138449 ENSG00000112851 ENSG00000147027 ENSG00000011465 ENSG00000092445 ENSG00000122584 ENSG00000152518 ENSG00000198914 ENSG00000048540 ENSG00000135090 ENSG00000154310 ENSG00000148143 ENSG00000122378 ENSG00000108946 ENSG00000131368 ENSG00000185008 ENSG00000185046 ENSG00000083857 ENSG00000066468 ENSG00000198740 ENSG00000080709 ENSG00000107897 ENSG00000153253 ENSG00000171208 ENSG00000126861 ENSG00000211584 ENSG00000077063 ENSG00000175595 ENSG00000258289 ENSG00000006007	ACBD5 ANKS1B AP1S2 ATP8A1 CA2 CHST9 CHURC1 CNN3 CNP CRISPLD1 CTTNBP2 DCN DCTN6 DPYSL3 DTNA ERBIN ERCC4 F3 FAM168A FAM213A FAM3C FAT1 FGFR2 GDE1 GRAMD3 GRIA1 GTF2I HAPLN1 HIF1A HOPX KAT2A KCNN2 LIX1 LMO3 LRRC17 LRRN3 LYRM5 MFAP3L MRPS25 NETO2 NLRP1 NOVA1 NXPH1 OMG PBX1 POU3F3 PRDX1 PREX1 PRKAR1A RNF13 ROBO2 ROM1 RUFY3 SCD5 SCN3A SEMA6A SEPP1 SLC20A2 SLC24A2 SLC40A1 SLC48A1 SOX2 SPAG16 TAOK3 TIMP2 TMEM100 TMEM132A TMEM178A TMEM47 TNIK TSPAN3 TUBA1A TYRO3 VCAN WLS YAF2 ZFP36L2 ZNF462 ZNF652	0.11068	-0.0428235	0.137202	0.231656
3784	DLX1_homeodomain_DBD_monomeric_10_1	ENSG00000115844	DLX2	ENSG00000125462 ENSG00000171476 ENSG00000162599 ENSG00000092421 ENSG00000166681 ENSG00000078549 ENSG00000117450 ENSG00000155511 ENSG00000168309 ENSG00000179915 ENSG00000181449 ENSG00000182287 ENSG00000163485 ENSG00000006468 ENSG00000124126 ENSG00000140391 ENSG00000149489 ENSG00000162407 ENSG00000035862 ENSG00000144040 ENSG00000198948 ENSG00000129596 ENSG00000141540 ENSG00000152154 ENSG00000054965 ENSG00000166292 ENSG00000101856 ENSG00000123595 ENSG00000085063 ENSG00000132530 ENSG00000091656 ENSG00000112769 ENSG00000112851 ENSG00000134222 ENSG00000154310 ENSG00000105695 ENSG00000108946 ENSG00000131368 ENSG00000163738 ENSG00000116641 ENSG00000185008 ENSG00000013364 ENSG00000127990 ENSG00000107897 ENSG00000185432 ENSG00000171208 ENSG00000211584 ENSG00000077063 ENSG00000258289 ENSG00000172379 ENSG00000003987	ACBD5 ADCYAP1R1 ADORA1 AP1S2 ARNT2 BEX3 C1orf61 CD59 CDO1 CHURC1 CTTNBP2 DOCK7 ERBIN ETV1 FAM107A FAM168A GRIA1 HOPX LAMA4 MAG METTL7A MFAP3L MRPS25 MTHFD2L MTMR7 MVP NETO2 NFIA NRXN1 PGRMC1 PLPP3 PRDX1 PREX1 PRKAR1A PSRC1 RAB9A ROBO2 ROM1 SEMA6A SFXN5 SGCE SLC48A1 SOX2 TIMP2 TMEM100 TMEM178A TNIK TSPAN3 TTYH2 XAF1 ZFHX4	0.14065	-0.0428308	0.137135	0.231656
901	KLF16_C2H2_DBD_monomeric_11_1	ENSG00000129911	KLF16	ENSG00000166925 ENSG00000145284 ENSG00000034713 ENSG00000105088 ENSG00000165443 ENSG00000167552 ENSG00000184226 ENSG00000165795 ENSG00000112531 ENSG00000162512 ENSG00000103260 ENSG00000135916 ENSG00000021300 ENSG00000091592 ENSG00000162599 ENSG00000263001 ENSG00000132481 ENSG00000109107 ENSG00000168309 ENSG00000137285 ENSG00000205707 ENSG00000196517 ENSG00000205336 ENSG00000117519 ENSG00000131116 ENSG00000181449 ENSG00000119632 ENSG00000171867 ENSG00000177807 ENSG00000108830 ENSG00000068078 ENSG00000092964 ENSG00000148411 ENSG00000121653 ENSG00000105767 ENSG00000140905 ENSG00000170390 ENSG00000015153 ENSG00000038427 ENSG00000060762 ENSG00000149489 ENSG00000131711 ENSG00000049089 ENSG00000107331 ENSG00000182809 ENSG00000074696 ENSG00000112902 ENSG00000137106 ENSG00000146005 ENSG00000161714 ENSG00000010810 ENSG00000128606 ENSG00000162073 ENSG00000165424 ENSG00000175348 ENSG00000124299 ENSG00000138434 ENSG00000100234 ENSG00000198417 ENSG00000172380 ENSG00000124772 ENSG00000160606 ENSG00000127603 ENSG00000171055 ENSG00000179950 ENSG00000079462 ENSG00000131409 ENSG00000160050 ENSG00000176533 ENSG00000112530 ENSG00000141540 ENSG00000167191 ENSG00000189337 ENSG00000096093 ENSG00000164904 ENSG00000108773 ENSG00000044115 ENSG00000054793 ENSG00000185189 ENSG00000136720 ENSG00000105290 ENSG00000143797 ENSG00000152910 ENSG00000171735 ENSG00000168101 ENSG00000109929 ENSG00000188338 ENSG00000112851 ENSG00000277363 ENSG00000152556 ENSG00000148660 ENSG00000112972 ENSG00000170775 ENSG00000180739 ENSG00000103253 ENSG00000105379 ENSG00000107902 ENSG00000141447 ENSG00000170439 ENSG00000134222 ENSG00000175161 ENSG00000146409 ENSG00000184524 ENSG00000122042 ENSG00000111666 ENSG00000167123 ENSG00000136295 ENSG00000122378 ENSG00000142634 ENSG00000129422 ENSG00000183255 ENSG00000139433 ENSG00000179178 ENSG00000163738 ENSG00000144057 ENSG00000163382 ENSG00000179403 ENSG00000185046 ENSG00000166734 ENSG00000102038 ENSG00000198121 ENSG00000172638 ENSG00000198740 ENSG00000069020 ENSG00000064393 ENSG00000080709 ENSG00000127990 ENSG00000107897 ENSG00000168672 ENSG00000146416 ENSG00000135052 ENSG00000104341 ENSG00000137070 ENSG00000178209 ENSG00000123836 ENSG00000139737 ENSG00000152620 ENSG00000166311 ENSG00000163346 ENSG00000171368 ENSG00000134202 ENSG00000084090 ENSG00000167508 ENSG00000173581	ABCA2 ACBD5 ADGRG1 AIG1 ALDH7A1 ALDOC ANKS1B APLP1 ATP9A CADM2 CADM4 CAMK2G CAMTA1 CASC4 CCDC106 CCDC28B CEND1 CERCAM CHPT1 CNN3 CNTNAP4 COL9A2 CPNE5 CRIP2 CTNNA1 DCLK2 DPYSL2 EFEMP2 EFHC1 EFHD2 ERBIN ETFB FAM107A FAM213A FAM84B FEZ2 FGFR3 FYN GABARAPL2 GCSH GLTP GNG12 GNG7 GOLM1 GPR37 GPRC5B GRHPR GSTM3 GTF2I HACD3 HAGHL HIPK2 HMGCS1 HS6ST1 IFI27L2 IL11RA ITM2C KAT2A KAZN KCNJ10 KCNN2 LAPTM4B LHPP LPAR1 LRRC17 LRRC4B LYRM5 MACF1 MAP1B MAPK8IP1 MAST4 MBOAT2 METRN METTL7B MPC1 MT1F MTHFD2L MTUS1 MVD NACC2 NADK2 NAXE NDRG2 NFIA NLRP1 NRBP2 NUDT16L1 OLFM2 OSBPL1A PACRG PAFAH1B3 PAQR4 PBXIP1 PCDH9 PEPD PFKFB2 PFKM PHYHIPL PLCD3 PLEC PLEKHB1 PRNP PSD2 PSRC1 PTTG1IP PUF60 QKI RND2 ROM1 S1PR5 SC5D SCD5 SDC3 SEMA5A SGCE SLAIN1 SLC18B1 SLC38A3 SLC6A9 SMARCA1 SMPD1 SOX2 SRCIN1 SSFA2 ST6GAL2 STARD7 TIMP3 TLCD1 TMEM125 TMEM9B TPPP TRIM47 TSC22D4 TTYH2 TTYH3 TUBA1A TUBB2B UBL3 VCAN VWA1 YAF2 ZCCHC24 ZNF428 ZNF652	0.09715	-0.0429604	0.135949	0.230535
3569	V_EHF_07_M02849	ENSG00000163435	ELF3	ENSG00000145284 ENSG00000162599 ENSG00000168309 ENSG00000124479 ENSG00000117519 ENSG00000123104 ENSG00000175445 ENSG00000137710 ENSG00000153822 ENSG00000151366 ENSG00000159176 ENSG00000168385 ENSG00000250722 ENSG00000082996 ENSG00000145681 ENSG00000104267 ENSG00000127603 ENSG00000197956 ENSG00000196586 ENSG00000136274 ENSG00000126777 ENSG00000152154 ENSG00000164530 ENSG00000166292 ENSG00000123595 ENSG00000197448 ENSG00000124406 ENSG00000085063 ENSG00000143797 ENSG00000138449 ENSG00000176165 ENSG00000153904 ENSG00000112972 ENSG00000100697 ENSG00000135472 ENSG00000011465 ENSG00000092445 ENSG00000182263 ENSG00000111961 ENSG00000049192 ENSG00000167123 ENSG00000106460 ENSG00000104447 ENSG00000107897 ENSG00000136193 ENSG00000118473 ENSG00000100412 ENSG00000181751 ENSG00000127419	ACBD5 ACO2 ADAMTS6 ATP8A1 C5orf30 CA2 CD59 CERCAM CNN3 CSRP1 DCN DDAH1 DICER1 FAIM2 FAM107A FIGN FOXG1 GSTK1 HAPLN1 HMGCS1 ITPR2 KCNJ16 KTN1 LPL MACF1 MBOAT2 MYO6 NACAD NDP NDUFC2 NFIA PI16 RAB9A RDX RNF13 S100A6 SASH1 SCD5 SCRN1 SEPP1 SEPT2 SGIP1 SLC40A1 TMEM100 TMEM106B TMEM175 TMEM178A TRPS1 TYRO3	0.10561	-0.0430316	0.135301	0.229829
1660	V_MATH1_Q2_M01716	ENSG00000162992	NEUROD1	ENSG00000166925 ENSG00000160781 ENSG00000221932 ENSG00000175130 ENSG00000091592 ENSG00000164929 ENSG00000159228 ENSG00000214253 ENSG00000108679 ENSG00000205336 ENSG00000168710 ENSG00000172428 ENSG00000105767 ENSG00000124126 ENSG00000159200 ENSG00000213398 ENSG00000100399 ENSG00000107331 ENSG00000182809 ENSG00000084636 ENSG00000172020 ENSG00000136541 ENSG00000160271 ENSG00000116747 ENSG00000128283 ENSG00000010282 ENSG00000141540 ENSG00000159713 ENSG00000104671 ENSG00000166292 ENSG00000108846 ENSG00000196104 ENSG00000149809 ENSG00000108773 ENSG00000140479 ENSG00000204851 ENSG00000214140 ENSG00000127241 ENSG00000152518 ENSG00000070214 ENSG00000175928 ENSG00000153936 ENSG00000179178 ENSG00000163382 ENSG00000133169 ENSG00000111676 ENSG00000198740 ENSG00000134575 ENSG00000118473 ENSG00000152620 ENSG00000175595 ENSG00000067606 ENSG00000111328	ABCA2 ABCC3 ACP2 ADGRG1 AHCYL1 ATN1 BAALC BEX1 CADM4 CBR1 CDC42EP1 CDK2AP1 CHADL COL16A1 COPS9 CRIP2 DCTN6 ERCC4 ERMN FIS1 GAP43 HEPN1 HHATL HS2ST1 KAT2A LCAT LGALS3BP LRRN1 MARCKSL1 MASP1 NADK2 NAXE NLRP1 PAQR6 PCSK6 PNMAL2 PRCD PREX1 PRKCZ RALGDS RCAN1 SGIP1 SLC44A1 SPOCK3 TM7SF2 TMEM100 TMEM125 TPPP3 TROVE2 TSC22D4 TTYH2 ZFP36L2 ZNF652	0.14099	-0.0432213	0.133585	0.227545
23	V_MTF1_01_M01242	ENSG00000188786	MTF1	ENSG00000175130 ENSG00000079215 ENSG00000101265 ENSG00000124479 ENSG00000205336 ENSG00000171867 ENSG00000108830 ENSG00000080493 ENSG00000187773 ENSG00000142089 ENSG00000182809 ENSG00000116171 ENSG00000113657 ENSG00000162073 ENSG00000018189 ENSG00000170035 ENSG00000125968 ENSG00000146966 ENSG00000078124 ENSG00000011465 ENSG00000117707 ENSG00000107902 ENSG00000136295 ENSG00000083857 ENSG00000172638 ENSG00000127990 ENSG00000134287 ENSG00000103184	ACER3 ADGRG1 ARF3 CRIP2 DCN DENND2A DPYSL3 EFEMP2 FAM69C FAT1 ID1 IFITM3 LHPP MARCKSL1 NDP PAQR4 PRNP PROX1 RASSF2 RND2 RUFY3 SCP2 SEC14L5 SGCE SLC1A3 SLC4A4 TTYH3 UBE2E3	0.12885	-0.0432934	0.132938	0.226612
3193	Hoxc10.1	ENSG00000180806	HOXC9	ENSG00000046653 ENSG00000131507 ENSG00000105854 ENSG00000112531 ENSG00000103260 ENSG00000155511 ENSG00000137285 ENSG00000205707 ENSG00000181449 ENSG00000119632 ENSG00000135919 ENSG00000145349 ENSG00000038427 ENSG00000196628 ENSG00000179431 ENSG00000183978 ENSG00000136541 ENSG00000113657 ENSG00000018189 ENSG00000100234 ENSG00000101144 ENSG00000123560 ENSG00000196586 ENSG00000117528 ENSG00000185896 ENSG00000092969 ENSG00000054793 ENSG00000080573 ENSG00000152910 ENSG00000011465 ENSG00000164172 ENSG00000117707 ENSG00000170899 ENSG00000198914 ENSG00000144369 ENSG00000132640 ENSG00000197601 ENSG00000144057 ENSG00000078269 ENSG00000013364 ENSG00000083857 ENSG00000176485 ENSG00000164176 ENSG00000111676 ENSG00000114450 ENSG00000124356 ENSG00000118432 ENSG00000107249	ABCD3 ATN1 ATP9A BMP7 BTBD3 CAMK2D CNR1 CNTNAP4 COA3 COL5A3 DCN DPYSL3 EDIL3 ERMN FAM171B FAR1 FAT1 FJX1 GLIS3 GNB4 GPM6B GRIA1 GSTA4 IFI27L2 LAMP1 LYRM5 METRN MOCS2 MVP MYO6 NDFIP1 PLA2G16 PLP1 PON2 POU3F3 PROX1 QKI RUFY3 SERPINE2 SOX2 ST6GAL2 STAMBP SYNJ2 TCF4 TGFB2 TIMP3 TUBB2B VCAN	0.1321	-0.0433171	0.132725	0.22642
3882	Zic2.2	ENSG00000106571	GLI3	ENSG00000166925 ENSG00000115266 ENSG00000105855 ENSG00000203879 ENSG00000170390 ENSG00000142192 ENSG00000144040 ENSG00000087258 ENSG00000164050 ENSG00000072042 ENSG00000189337 ENSG00000197694 ENSG00000138449 ENSG00000176165 ENSG00000089057 ENSG00000092529 ENSG00000182253 ENSG00000189171 ENSG00000111676 ENSG00000122367 ENSG00000160678 ENSG00000152620	APC2 APP ATN1 CAPN3 DCLK2 FOXG1 GDI1 GNAO1 ITGB8 KAZN LDB3 NADK2 PLXNB1 RDH11 S100A1 S100A13 SFXN5 SLC23A2 SLC40A1 SPTAN1 SYNM TSC22D4	0.18248	-0.0433677	0.132273	0.225818
2533	V_AML2_Q3_01_M01854	ENSG00000124813	RUNX2	ENSG00000079215 ENSG00000263001 ENSG00000092421 ENSG00000182175 ENSG00000168309 ENSG00000181449 ENSG00000125398 ENSG00000166091 ENSG00000172428 ENSG00000140905 ENSG00000187773 ENSG00000093010 ENSG00000074696 ENSG00000135069 ENSG00000084636 ENSG00000134369 ENSG00000117528 ENSG00000170558 ENSG00000085063 ENSG00000103253 ENSG00000174607 ENSG00000144369 ENSG00000135720 ENSG00000164176 ENSG00000134287 ENSG00000178209 ENSG00000152620 ENSG00000082196 ENSG00000166562	ABCD3 ARF3 C1QTNF3 CD59 CDH2 CMTM5 COL16A1 COMT COPS9 DYNC1LI2 EDIL3 FAM107A FAM171B FAM69C GCSH GTF2I HACD3 HAGHL NADK2 NAV1 PLEC PSAT1 RGMA SEC11C SEMA6A SLC1A3 SOX2 SOX9 UGT8	0.14262	-0.0433946	0.132033	0.225576
1638	V_LEF1_03_M02878	ENSG00000147133	TAF1	ENSG00000046653 ENSG00000160781 ENSG00000114200 ENSG00000079215 ENSG00000162599 ENSG00000168309 ENSG00000196091 ENSG00000196517 ENSG00000069535 ENSG00000131116 ENSG00000079931 ENSG00000158106 ENSG00000145349 ENSG00000170390 ENSG00000110436 ENSG00000126709 ENSG00000104490 ENSG00000135069 ENSG00000010810 ENSG00000185630 ENSG00000060971 ENSG00000160606 ENSG00000169562 ENSG00000179950 ENSG00000072042 ENSG00000186340 ENSG00000092969 ENSG00000152910 ENSG00000064787 ENSG00000153904 ENSG00000064601 ENSG00000011465 ENSG00000151320 ENSG00000164172 ENSG00000133935 ENSG00000070214 ENSG00000135090 ENSG00000196220 ENSG00000046889 ENSG00000183255 ENSG00000092820 ENSG00000116641 ENSG00000163382 ENSG00000154856 ENSG00000136842 ENSG00000175745 ENSG00000114450 ENSG00000152620 ENSG00000124356 ENSG00000058335 ENSG00000167508 ENSG00000154153 ENSG00000107249	ACAA1 AKAP6 APCDD1 BCAS1 BCHE C14orf1 CAMK2D CNTNAP4 CTSA DCLK2 DCN DDAH1 DOCK7 EZR FAM107A FAM134B FYN GJB1 GLIS3 GNB4 GPM6B IFI6 MAOB MOCS2 MOXD1 MVD MYBPC1 NADK2 NAXE NCALD NFIA NR2F1 PAQR6 PBX1 PREX2 PSAT1 PTTG1IP PUF60 RASGRF1 RDH11 RHPN1 SLC1A2 SLC1A3 SLC44A1 SLC6A9 SRGAP3 STAMBP TAOK3 TGFB2 THBS2 TLCD1 TMOD1 ZNF428	0.10038	-0.0434793	0.131279	0.224458
2837	ESRRB_nuclearreceptor_DBD_monomeric_11_1	ENSG00000173153	ESRRA	ENSG00000165443 ENSG00000131507 ENSG00000135744 ENSG00000113140 ENSG00000132481 ENSG00000164929 ENSG00000179222 ENSG00000108679 ENSG00000137285 ENSG00000205707 ENSG00000150722 ENSG00000069535 ENSG00000205336 ENSG00000135919 ENSG00000125398 ENSG00000168710 ENSG00000172428 ENSG00000105767 ENSG00000182902 ENSG00000170390 ENSG00000140391 ENSG00000142192 ENSG00000131711 ENSG00000049089 ENSG00000196628 ENSG00000137509 ENSG00000116745 ENSG00000182809 ENSG00000104490 ENSG00000164402 ENSG00000104267 ENSG00000198892 ENSG00000128283 ENSG00000143153 ENSG00000010282 ENSG00000109610 ENSG00000164050 ENSG00000186716 ENSG00000118971 ENSG00000158966 ENSG00000123595 ENSG00000197448 ENSG00000171735 ENSG00000126351 ENSG00000214140 ENSG00000277363 ENSG00000103253 ENSG00000127241 ENSG00000164125 ENSG00000105379 ENSG00000107902 ENSG00000184588 ENSG00000152518 ENSG00000122378 ENSG00000181061 ENSG00000131368 ENSG00000136842 ENSG00000101443 ENSG00000173992 ENSG00000198894 ENSG00000171208 ENSG00000186231 ENSG00000157103 ENSG00000161048 ENSG00000100412 ENSG00000163346 ENSG00000158470 ENSG00000152977	ACO2 ADGRG1 AGT AHCYL1 APP ATP1B1 B4GALT5 BAALC BCR CA2 CACHD1 CADM4 CAMTA1 CCND2 CCS CDC42EP1 CIPC COL9A2 COPS9 CRIP2 DCLK2 ETFB FAM198B FAM213A GSTK1 HAGHL HHATL HIGD1A KLHL32 LGALS3BP LHPP LYRM5 MAGED1 MAOB MAP1B MASP1 MRPS25 NAPEPLD NCALD NDFIP1 NETO2 PBXIP1 PDE4B PHYHIPL PLXNB1 PPP1R1C PRCD PRCP RAB9A RPE65 SEPT8 SERPINE2 SHISA4 SLC25A18 SLC6A1 SOD3 SOX9 SPARC SRCIN1 TCF4 THRA TMOD1 TRIM47 TSPAN3 TUBB2B WFDC2 ZFP36L2 ZIC1	0.10588	-0.0435814	0.130376	0.223249
218	V_FXR_Q3_M00631	ENSG00000025434	NR1H3	ENSG00000114200 ENSG00000151322 ENSG00000182103 ENSG00000205707 ENSG00000068078 ENSG00000006468 ENSG00000124126 ENSG00000110436 ENSG00000182985 ENSG00000064042 ENSG00000142192 ENSG00000006118 ENSG00000049089 ENSG00000135069 ENSG00000115112 ENSG00000197696 ENSG00000160606 ENSG00000109610 ENSG00000141540 ENSG00000154080 ENSG00000148948 ENSG00000169760 ENSG00000127241 ENSG00000164125 ENSG00000105379 ENSG00000067836 ENSG00000184524 ENSG00000122378 ENSG00000147862 ENSG00000083857 ENSG00000127990 ENSG00000175745 ENSG00000123836 ENSG00000042445 ENSG00000123119 ENSG00000164197 ENSG00000154153 ENSG00000152977 ENSG00000107249	APP BCHE CADM1 CEND1 CHST9 COL9A2 ETFB ETV1 FAM134B FAM181B FAM198B FAM213A FAT1 FGFR3 GLIS3 LIMCH1 LRRC4C LYRM5 MASP1 NECAB1 NFIB NLGN1 NMB NPAS3 NR2F1 PFKFB2 PREX1 PSAT1 RETSAT RNF180 ROGDI SGCE SLC1A2 SOD3 TFCP2L1 TLCD1 TMEM132A TTYH2 ZIC1	0.10091	-0.0440457	0.126326	0.217625
2097	V_STAT4_Q5_M02117	ENSG00000138378	STAT4	ENSG00000171766 ENSG00000166925 ENSG00000105894 ENSG00000167552 ENSG00000120885 ENSG00000134769 ENSG00000162512 ENSG00000150551 ENSG00000091592 ENSG00000079215 ENSG00000162599 ENSG00000121005 ENSG00000109107 ENSG00000092421 ENSG00000129151 ENSG00000166681 ENSG00000205707 ENSG00000197982 ENSG00000145721 ENSG00000181449 ENSG00000092758 ENSG00000105855 ENSG00000123104 ENSG00000079931 ENSG00000145362 ENSG00000080493 ENSG00000173114 ENSG00000125398 ENSG00000125755 ENSG00000140905 ENSG00000164199 ENSG00000184221 ENSG00000137710 ENSG00000170390 ENSG00000152583 ENSG00000148053 ENSG00000038427 ENSG00000060762 ENSG00000149489 ENSG00000142192 ENSG00000100399 ENSG00000131711 ENSG00000162944 ENSG00000035862 ENSG00000175048 ENSG00000148204 ENSG00000116745 ENSG00000182809 ENSG00000104490 ENSG00000112902 ENSG00000134121 ENSG00000146005 ENSG00000181104 ENSG00000250722 ENSG00000010810 ENSG00000136541 ENSG00000145681 ENSG00000162073 ENSG00000165424 ENSG00000104267 ENSG00000198892 ENSG00000168575 ENSG00000100234 ENSG00000137941 ENSG00000143153 ENSG00000170035 ENSG00000182272 ENSG00000114698 ENSG00000255690 ENSG00000197956 ENSG00000126777 ENSG00000160050 ENSG00000109610 ENSG00000141338 ENSG00000152154 ENSG00000164050 ENSG00000072042 ENSG00000186716 ENSG00000166292 ENSG00000070614 ENSG00000118971 ENSG00000154080 ENSG00000186340 ENSG00000092969 ENSG00000085063 ENSG00000106511 ENSG00000132530 ENSG00000080573 ENSG00000091656 ENSG00000096080 ENSG00000124920 ENSG00000197694 ENSG00000105290 ENSG00000136636 ENSG00000180964 ENSG00000138593 ENSG00000109929 ENSG00000169902 ENSG00000148660 ENSG00000115306 ENSG00000154096 ENSG00000169760 ENSG00000153904 ENSG00000147027 ENSG00000164114 ENSG00000011465 ENSG00000151320 ENSG00000141447 ENSG00000174607 ENSG00000134222 ENSG00000152518 ENSG00000182263 ENSG00000146409 ENSG00000070214 ENSG00000048540 ENSG00000181722 ENSG00000049192 ENSG00000154380 ENSG00000148143 ENSG00000132640 ENSG00000104447 ENSG00000142634 ENSG00000183255 ENSG00000108946 ENSG00000092820 ENSG00000078269 ENSG00000111341 ENSG00000147862 ENSG00000136842 ENSG00000125124 ENSG00000133169 ENSG00000106483 ENSG00000102038 ENSG00000164176 ENSG00000111676 ENSG00000019144 ENSG00000139793 ENSG00000107897 ENSG00000198894 ENSG00000179902 ENSG00000175745 ENSG00000135052 ENSG00000257365 ENSG00000185432 ENSG00000197971 ENSG00000134287 ENSG00000086289 ENSG00000115896 ENSG00000104341 ENSG00000137070 ENSG00000114450 ENSG00000187546 ENSG00000077063 ENSG00000089335 ENSG00000139737 ENSG00000122435 ENSG00000139155 ENSG00000175595 ENSG00000181751 ENSG00000168297 ENSG00000158470 ENSG00000167508 ENSG00000136960 ENSG00000152977 ENSG00000107249	ABCA8 ACBD5 ADAMTS6 ADGRV1 AGMO AKAP6 ALDOC ANK2 APLP1 APP ARF3 ATN1 ATP1B1 B4GALNT4 B4GALT5 BBOX1 BBS2 BCR BEX1 BEX3 BTBD3 C1orf122 C1orf194 C5orf30 CA2 CAMK2G CCDC28B CCND2 CD59 CHADL CHL1 CHST9 CIPC CLU COL5A3 COL9A3 CRB2 CRIP2 CRISPLD1 CTTNBP2 DCLK2 DCN DDAH1 DTNA EDIL3 EFHD2 ENAH ENPP2 EPDR1 ERCC4 ERMN EZR F2R FIGN FNTB FYN GATM GCSH GLIS3 GNB4 GOLM1 HAPLN1 IL11RA ITGB8 ITPR2 KCTD3 KTN1 LAPTM4B LIX1 LMO3 LRRN3 LYPD1 LYRM5 MAP1B MAP9 MBNL2 MBP MEOX2 METTL7A MGP MOXD1 MPC1 MRPS18A MVD MYRF NCALD NDST1 NFIA NFIB NLGN1 NLRP1 NR2F1 NTRK2 OLIG1 OSBPL1A PAQR4 PHLDB1 PLCL1 PLSCR4 PLXNB1 PRKAR1A PSD2 PSRC1 PTN PTTG1IP PXK RDH11 RDX RFTN2 ROM1 RPE65 S100A6 SC5D SDC3 SECISBP2L SEMA5A SEMA6A SEPP1 SFRP4 SHISA4 SLAIN1 SLC18B1 SLC1A3 SLC20A2 SLC44A1 SLC4A4 SLCO1C1 SMARCA1 SOD3 SOX2 SOX9 SPARCL1 SPTAN1 SPTBN1 SYMPK SYNJ2 TCEAL8 TGFB2 THBS2 THY1 TIMP2 TIMP3 TMEM100 TMEM178A TMEM47 TMOD1 TPST1 TRIL TRMT13 TRPS1 TSC22D4 TTLL7 TUBA1A UBE2E3 UGT8 VCAN XAF1 ZBTB20 ZCCHC24 ZDHHC14 ZFHX4 ZFP36L2 ZIC1 ZNF302 ZNF462	0.11009	-0.044241	0.124651	0.215436
3759	V_DLX3_02_M02051	ENSG00000115844	DLX2	ENSG00000125462 ENSG00000171476 ENSG00000120885 ENSG00000162599 ENSG00000182667 ENSG00000240583 ENSG00000182902 ENSG00000131711 ENSG00000162944 ENSG00000179431 ENSG00000161714 ENSG00000082996 ENSG00000113657 ENSG00000128283 ENSG00000136231 ENSG00000170160 ENSG00000106511 ENSG00000112769 ENSG00000152518 ENSG00000048540 ENSG00000165566 ENSG00000154027 ENSG00000179761 ENSG00000185432 ENSG00000136193 ENSG00000166311	AK5 AMER2 AQP1 C1orf61 CCDC144A CDC42EP1 CLU DPYSL3 FJX1 HOPX IGF2BP3 LAMA4 LMO3 MAP1B MEOX2 METTL7A NFIA NTM PIPOX PLCD3 RFTN2 RNF13 SCRN1 SLC25A18 SMPD1 ZFP36L2	0.17662	-0.0442973	0.124173	0.214955
1194	V_TST1_01_M00133	ENSG00000185668	POU3F1	ENSG00000046653 ENSG00000149557 ENSG00000131507 ENSG00000120885 ENSG00000134769 ENSG00000112531 ENSG00000116729 ENSG00000162599 ENSG00000263001 ENSG00000092421 ENSG00000164929 ENSG00000168309 ENSG00000138801 ENSG00000117519 ENSG00000181449 ENSG00000105855 ENSG00000079931 ENSG00000145349 ENSG00000136546 ENSG00000152583 ENSG00000148053 ENSG00000140391 ENSG00000060762 ENSG00000155324 ENSG00000159200 ENSG00000162407 ENSG00000132688 ENSG00000144451 ENSG00000182809 ENSG00000104490 ENSG00000181104 ENSG00000183978 ENSG00000128606 ENSG00000183044 ENSG00000018189 ENSG00000215018 ENSG00000170035 ENSG00000114698 ENSG00000196586 ENSG00000109610 ENSG00000104671 ENSG00000136231 ENSG00000196104 ENSG00000186340 ENSG00000123595 ENSG00000106511 ENSG00000091656 ENSG00000153904 ENSG00000089057 ENSG00000100697 ENSG00000170775 ENSG00000117707 ENSG00000127241 ENSG00000170899 ENSG00000184588 ENSG00000048540 ENSG00000119139 ENSG00000111961 ENSG00000154380 ENSG00000092529 ENSG00000106460 ENSG00000165566 ENSG00000046889 ENSG00000104447 ENSG00000153936 ENSG00000131437 ENSG00000128567 ENSG00000176485 ENSG00000198121 ENSG00000066468 ENSG00000064393 ENSG00000080709 ENSG00000171208 ENSG00000104341 ENSG00000136193 ENSG00000152620 ENSG00000006007 ENSG00000181751 ENSG00000058335 ENSG00000147044	ABAT AMER2 BAALC C5orf30 CAMK2D CAPN3 CASK CLU CNN3 COA3 COL28A1 CRIP2 DCTN6 DDAH1 DICER1 DTNA ENAH F2R FAM107A FEZ1 FGFR2 GDE1 GPM6B GPR37 GRAMD3 GSTA4 GTF2I HIPK2 HS2ST1 IGF2BP3 ITGB8 KCNN2 KIF3A LAPTM4B LMO3 LPAR1 LRRC17 MASP1 MEOX2 MOXD1 MPC1 MYO6 NADK2 NCALD NDFIP1 NES NETO2 NFIA NTRK2 PAPSS1 PDE4B PLA2G16 PLPP3 PLSCR4 PODXL PREX2 PROX1 QKI RAB9A RASGRF1 RCAN1 RUFY3 SASH1 SCN7A SCRN1 SEMA6A SLC23A2 SOD3 SOX2 SPAG16 SPARCL1 SPOCK3 THBS2 TJP2 TMEM106B TRPS1 TSPAN3 UBE2E3 WLS ZFHX4	0.11203	-0.0444196	0.123136	0.213955
1267	V_DBP_Q6_01_M01872	ENSG00000167074	TEF	ENSG00000132329 ENSG00000034713 ENSG00000171476 ENSG00000105854 ENSG00000116729 ENSG00000263001 ENSG00000113594 ENSG00000159228 ENSG00000137285 ENSG00000120251 ENSG00000117519 ENSG00000109472 ENSG00000171867 ENSG00000135919 ENSG00000079931 ENSG00000164199 ENSG00000124126 ENSG00000137710 ENSG00000156298 ENSG00000170390 ENSG00000152583 ENSG00000155324 ENSG00000162407 ENSG00000176971 ENSG00000093010 ENSG00000133083 ENSG00000179431 ENSG00000116171 ENSG00000250722 ENSG00000136541 ENSG00000128487 ENSG00000138434 ENSG00000116747 ENSG00000162873 ENSG00000101144 ENSG00000141338 ENSG00000152154 ENSG00000096093 ENSG00000170558 ENSG00000106511 ENSG00000091656 ENSG00000197694 ENSG00000109929 ENSG00000135472 ENSG00000011465 ENSG00000100711 ENSG00000134982 ENSG00000198914 ENSG00000122042 ENSG00000046889 ENSG00000129422 ENSG00000141934 ENSG00000198121 ENSG00000019144 ENSG00000066468 ENSG00000064393 ENSG00000211584 ENSG00000162729 ENSG00000258289 ENSG00000006007 ENSG00000166311 ENSG00000168297	ABCA8 ADGRV1 APC BMP7 CBR1 CDH2 CHURC1 CNN3 COMT CPE DCLK1 DCLK2 DCN EFHC1 ERMN FAIM2 FGFR2 FIBIN FJX1 GABARAPL2 GDE1 GRAMD3 GRIA2 GTF2I HIPK2 HOPX IGSF8 KLHDC8A LIFR LPAR1 MEOX2 MOXD1 MTUS1 PHLDB1 PLPP2 PLPP3 PON2 POU3F3 PREX1 PREX2 PRNP PXK RAMP1 RDX SC5D SCP2 SEPP1 SERPINE2 SLC48A1 SMPD1 SPARCL1 SPECC1 SPTAN1 SSFA2 TMEM178A TROVE2 TSPAN7 TUBB2B UBL3 WLS ZFHX4 ZFYVE21	0.15239	-0.0444842	0.122591	0.213455
499	V_MAFB_03_M02879	ENSG00000129535	NRL	ENSG00000171766 ENSG00000132329 ENSG00000106278 ENSG00000178980 ENSG00000165443 ENSG00000149557 ENSG00000120885 ENSG00000134769 ENSG00000112531 ENSG00000100427 ENSG00000079215 ENSG00000165478 ENSG00000111783 ENSG00000162599 ENSG00000109107 ENSG00000182667 ENSG00000113594 ENSG00000179222 ENSG00000168309 ENSG00000138801 ENSG00000196091 ENSG00000197982 ENSG00000101265 ENSG00000069535 ENSG00000181449 ENSG00000109472 ENSG00000123104 ENSG00000179104 ENSG00000163453 ENSG00000163485 ENSG00000108830 ENSG00000170915 ENSG00000079931 ENSG00000006468 ENSG00000148411 ENSG00000080493 ENSG00000125398 ENSG00000168710 ENSG00000149294 ENSG00000137710 ENSG00000153822 ENSG00000152583 ENSG00000182985 ENSG00000140391 ENSG00000038427 ENSG00000117525 ENSG00000159200 ENSG00000109956 ENSG00000162407 ENSG00000159176 ENSG00000168385 ENSG00000137509 ENSG00000152402 ENSG00000132718 ENSG00000179431 ENSG00000142089 ENSG00000182809 ENSG00000104490 ENSG00000112902 ENSG00000115112 ENSG00000134121 ENSG00000087258 ENSG00000185630 ENSG00000128606 ENSG00000052802 ENSG00000165424 ENSG00000130988 ENSG00000116747 ENSG00000164683 ENSG00000114698 ENSG00000185565 ENSG00000196586 ENSG00000113578 ENSG00000126777 ENSG00000141338 ENSG00000125968 ENSG00000159713 ENSG00000136231 ENSG00000164530 ENSG00000166292 ENSG00000096093 ENSG00000146966 ENSG00000096092 ENSG00000168291 ENSG00000162734 ENSG00000170558 ENSG00000196104 ENSG00000100644 ENSG00000109572 ENSG00000197448 ENSG00000118200 ENSG00000106511 ENSG00000136720 ENSG00000197694 ENSG00000143797 ENSG00000112769 ENSG00000159403 ENSG00000143324 ENSG00000106624 ENSG00000126351 ENSG00000204851 ENSG00000214140 ENSG00000138449 ENSG00000205155 ENSG00000115306 ENSG00000109689 ENSG00000154096 ENSG00000169760 ENSG00000153904 ENSG00000112972 ENSG00000011465 ENSG00000100711 ENSG00000125869 ENSG00000127241 ENSG00000164125 ENSG00000170899 ENSG00000058866 ENSG00000141447 ENSG00000184588 ENSG00000152518 ENSG00000198914 ENSG00000182263 ENSG00000070214 ENSG00000048540 ENSG00000111961 ENSG00000181722 ENSG00000135090 ENSG00000049192 ENSG00000174080 ENSG00000111666 ENSG00000196220 ENSG00000154380 ENSG00000148143 ENSG00000165566 ENSG00000182253 ENSG00000000003 ENSG00000104447 ENSG00000105695 ENSG00000198642 ENSG00000129422 ENSG00000183255 ENSG00000108946 ENSG00000139433 ENSG00000154027 ENSG00000163738 ENSG00000197601 ENSG00000078269 ENSG00000154856 ENSG00000179403 ENSG00000147862 ENSG00000102038 ENSG00000139793 ENSG00000107897 ENSG00000179761 ENSG00000179902 ENSG00000175745 ENSG00000257365 ENSG00000185432 ENSG00000163539 ENSG00000050165 ENSG00000115896 ENSG00000138035 ENSG00000114450 ENSG00000077063 ENSG00000141933 ENSG00000139155 ENSG00000175595 ENSG00000258289 ENSG00000196814 ENSG00000131188 ENSG00000100412 ENSG00000147488 ENSG00000084090 ENSG00000168297 ENSG00000058335 ENSG00000152977	ABCA8 ACBD5 ACO2 ADAMTS6 ADORA1 AEBP1 AHCYL1 AK5 ALDOC AMER2 APCDD1 B3GAT1 C1orf122 C1orf194 C1R CADM1 CAMSAP2 CDH2 CHL1 CHPT1 CHURC1 CLASP2 CLCN3 CLU CPE CRIP2 CSRP1 CTSF CTTNBP2 DCN DDAH1 DENND2A DGKG DKK3 DTNA EFHC1 ENAH ERCC4 ETV1 F3 FAM107A FAM198B FAR1 FEZ1 FGF1 FIGN FJX1 FNTB GATM GLTP GNAO1 GNB4 GSTA4 GSTK1 GUCY1A2 HEPACAM HEY1 HIF1A HMGCS1 HS6ST1 ID1 IFITM3 IGF2BP3 IGFBP7 ITPR2 KCNJ16 KLHL9 KTN1 LAMA4 LAMP5 LIFR LMO3 LRRC17 LSAMP MAG MAGED1 MAOB MASP1 MBNL2 MBOAT2 MEOX2 METTL7A MLC1 MOXD1 MSMO1 MTHFD2L MTUS1 MVB12B MYBPC1 MYO6 NACC2 NCALD NCAM1 NFIA NFIB NLGN1 NR2F1 NTM OSBPL1A PAPSS1 PAQR8 PBX1 PDE4B PDHB PEA15 PHYHIPL PI16 PIPOX PLCL1 PLPP3 PLSCR4 PNMAL2 PNPT1 POU3F3 PRCD PRCP PRKAR1A PRR7 PSENEN PTPRZ1 PTTG1IP PXK QKI RAMP1 RASGRF1 RASSF2 RCAN1 RDX RFX4 RGN RND2 SASH1 SEMA5A SEPT2 SEPW1 SLC1A3 SLC40A1 SLC44A1 SLC4A4 SLCO1C1 SMARCA1 SOX2 SOX9 SPARCL1 SPOCK3 SPTAN1 SPTBN1 SRGAP3 ST18 STARD7 STIM2 SYNJ2 SYNM SYT11 TAOK3 TFCP2L1 THRA THY1 TMEM100 TMEM14A TMTC2 TPGS1 TPPP3 TROVE2 TRPS1 TSPAN3 TSPAN6 VCAN VWA1 XPR1 ZBTB20 ZCCHC24 ZFP36L2 ZFYVE21 ZIC1 ZNF462	0.10471	-0.0446647	0.121079	0.211302
1139	Esrra_nuclearreceptor_DBD_dimeric_17_1	ENSG00000173153	ESRRA	ENSG00000112531 ENSG00000162599 ENSG00000163453 ENSG00000175445 ENSG00000132613 ENSG00000105767 ENSG00000106992 ENSG00000170390 ENSG00000140391 ENSG00000152402 ENSG00000144040 ENSG00000084636 ENSG00000172020 ENSG00000052802 ENSG00000198892 ENSG00000143153 ENSG00000169562 ENSG00000179950 ENSG00000197956 ENSG00000070614 ENSG00000170558 ENSG00000124406 ENSG00000197694 ENSG00000159403 ENSG00000148948 ENSG00000147586 ENSG00000112972 ENSG00000100711 ENSG00000164125 ENSG00000048540 ENSG00000049192 ENSG00000154310 ENSG00000144369 ENSG00000106483 ENSG00000198121 ENSG00000198894 ENSG00000050165 ENSG00000006042 ENSG00000086289 ENSG00000114450 ENSG00000001629 ENSG00000082196 ENSG00000100412 ENSG00000119878	ACO2 ADAMTS6 AK1 ANKIB1 ATP1B1 ATP8A1 C1QTNF3 C1R CADM4 CDH2 CIPC COL16A1 CRIPT DCLK2 DKK3 EPDR1 FAM171B FAM198B GAP43 GJB1 GNB4 GUCY1A2 HMGCS1 IGFBP7 LMO3 LPAR1 LPL LRRC4C MRPS28 MSMO1 MTSS1L NDST1 NFIA PUF60 QKI S100A6 SFRP4 SFXN5 SHISA4 SPTAN1 TMEM98 TNIK TSPAN3 ZFYVE21	0.14854	-0.044765	0.120245	0.210337
1126	V_MEF2A_Q6_M02024	ENSG00000116604	MEF2D	ENSG00000046653 ENSG00000166925 ENSG00000125462 ENSG00000122545 ENSG00000034713 ENSG00000131507 ENSG00000135744 ENSG00000167552 ENSG00000120885 ENSG00000129244 ENSG00000139910 ENSG00000165795 ENSG00000112531 ENSG00000116729 ENSG00000091592 ENSG00000113140 ENSG00000079215 ENSG00000165478 ENSG00000111783 ENSG00000162599 ENSG00000263001 ENSG00000132481 ENSG00000121005 ENSG00000092421 ENSG00000182667 ENSG00000166681 ENSG00000113594 ENSG00000137285 ENSG00000205707 ENSG00000173786 ENSG00000124479 ENSG00000145721 ENSG00000117519 ENSG00000181449 ENSG00000119632 ENSG00000109472 ENSG00000164687 ENSG00000171867 ENSG00000163485 ENSG00000108830 ENSG00000170915 ENSG00000079931 ENSG00000175445 ENSG00000080493 ENSG00000173114 ENSG00000205929 ENSG00000121653 ENSG00000125398 ENSG00000145349 ENSG00000149084 ENSG00000172428 ENSG00000149294 ENSG00000140905 ENSG00000078018 ENSG00000182902 ENSG00000124126 ENSG00000169744 ENSG00000137710 ENSG00000153822 ENSG00000152583 ENSG00000148053 ENSG00000064042 ENSG00000038427 ENSG00000187773 ENSG00000162407 ENSG00000142192 ENSG00000100399 ENSG00000159176 ENSG00000162944 ENSG00000175048 ENSG00000144451 ENSG00000142089 ENSG00000074696 ENSG00000148700 ENSG00000144040 ENSG00000104490 ENSG00000112902 ENSG00000185818 ENSG00000181104 ENSG00000250722 ENSG00000161714 ENSG00000185630 ENSG00000136541 ENSG00000128606 ENSG00000145681 ENSG00000134369 ENSG00000175348 ENSG00000197696 ENSG00000168575 ENSG00000138434 ENSG00000203778 ENSG00000198948 ENSG00000162873 ENSG00000101144 ENSG00000172380 ENSG00000143153 ENSG00000155886 ENSG00000164683 ENSG00000134532 ENSG00000114698 ENSG00000197977 ENSG00000196586 ENSG00000113578 ENSG00000126777 ENSG00000160050 ENSG00000141338 ENSG00000152154 ENSG00000136231 ENSG00000166292 ENSG00000096093 ENSG00000135363 ENSG00000164904 ENSG00000170558 ENSG00000100644 ENSG00000109572 ENSG00000186340 ENSG00000158966 ENSG00000149809 ENSG00000092969 ENSG00000044115 ENSG00000132164 ENSG00000054793 ENSG00000085063 ENSG00000118200 ENSG00000106511 ENSG00000188153 ENSG00000132530 ENSG00000151552 ENSG00000091656 ENSG00000197694 ENSG00000091129 ENSG00000143797 ENSG00000112769 ENSG00000171735 ENSG00000138593 ENSG00000169902 ENSG00000112851 ENSG00000147586 ENSG00000129317 ENSG00000109689 ENSG00000176165 ENSG00000169760 ENSG00000153904 ENSG00000147027 ENSG00000011465 ENSG00000164172 ENSG00000117707 ENSG00000125869 ENSG00000180739 ENSG00000127241 ENSG00000164125 ENSG00000170899 ENSG00000141447 ENSG00000152518 ENSG00000012660 ENSG00000182263 ENSG00000146409 ENSG00000070214 ENSG00000048540 ENSG00000111961 ENSG00000181722 ENSG00000135090 ENSG00000049192 ENSG00000122042 ENSG00000196712 ENSG00000154380 ENSG00000148143 ENSG00000092529 ENSG00000175928 ENSG00000182253 ENSG00000132640 ENSG00000181061 ENSG00000005893 ENSG00000129422 ENSG00000183255 ENSG00000108946 ENSG00000196353 ENSG00000131368 ENSG00000197601 ENSG00000116641 ENSG00000144057 ENSG00000163382 ENSG00000078269 ENSG00000154856 ENSG00000147862 ENSG00000013364 ENSG00000136842 ENSG00000166734 ENSG00000083857 ENSG00000106483 ENSG00000151834 ENSG00000189171 ENSG00000102038 ENSG00000164176 ENSG00000198121 ENSG00000066468 ENSG00000139793 ENSG00000064393 ENSG00000107897 ENSG00000198894 ENSG00000146416 ENSG00000175745 ENSG00000179241 ENSG00000135052 ENSG00000257365 ENSG00000185432 ENSG00000171208 ENSG00000163539 ENSG00000134287 ENSG00000122367 ENSG00000086289 ENSG00000115896 ENSG00000104341 ENSG00000138035 ENSG00000114450 ENSG00000178209 ENSG00000186231 ENSG00000077063 ENSG00000136193 ENSG00000089335 ENSG00000115364 ENSG00000160678 ENSG00000152620 ENSG00000175595 ENSG00000258289 ENSG00000174306 ENSG00000123119 ENSG00000166311 ENSG00000082196 ENSG00000103184 ENSG00000164197 ENSG00000181751 ENSG00000102401 ENSG00000124356 ENSG00000058335 ENSG00000167508 ENSG00000177721 ENSG00000136960 ENSG00000152977 ENSG00000154654 ENSG00000107249 ENSG00000171385 ENSG00000127419	ABCA8 ACBD5 ADAMTS6 ADD3 ADORA1 AGT AIG1 ALDH7A1 ANXA2R APCDD1 APP ARF3 ARMCX3 ATP1B1 ATP1B2 ATP9A BEX3 BMP7 BTBD3 C1orf61 C1QTNF3 C21orf62 C5orf30 CACHD1 CAMK2D CAMSAP2 CAMTA1 CAPN3 CASC4 CCDC28B CD59 CDH2 CHADL CHURC1 CIPC CLASP2 CLCN3 CLU CNN3 CNP COL4A5 COPS9 CPE CPNE4 CRISPLD1 CSRP1 CTNNA1 CTTNBP2 DCN DDAH1 DOCK7 EDIL3 EFHC1 ELOVL2 ELOVL5 ENAH ENPP2 EPDR1 ERBIN ERCC4 ERMN F2R FABP5 FAM198B FAM229B FAM69C FAR1 FAT1 FGF1 FGFR2 FIGN FNTB FOXG1 GABARAPL2 GABRA2 GCSH GLIS3 GNB4 GNG12 GOLM1 GPM6B GSTA4 GTF2I HACD3 HAPLN1 HEPACAM HEY1 HIF1A HIGD1A HIPK2 HSD17B12 IFI27L2 IFITM3 IGF2BP3 KCND3 KCNJ16 KLHDC8A KLHL32 KTN1 LAMA4 LAMP2 LAMP5 LAPTM4B LDB2 LDB3 LDLRAD3 LIFR LIMCH1 LIX1 LMO2 LMO3 LPAR1 LPL LRRC17 LRRN1 LRRN3 LYRM5 MAP2 MAPK8IP1 MASP1 MBNL2 MBOAT2 MEOX2 METTL7A MFAP3L MOCS2 MOXD1 MRPL19 MRPS25 MRPS28 MTUS1 MVD MVP MYO6 NADK2 NAT8L NAV1 NAXE NCALD NCAM1 NCAM2 NDFIP1 NDP NDRG2 NECAB1 NETO2 NF1 NFIA NFIB NLGN1 NLRP1 NMB NOVA1 NR2F1 NRCAM NTM NTRK2 OSBPL1A PAQR8 PBX1 PLCD3 PLCL1 PLEC PLPP3 PLSCR4 PNPT1 PREX1 PRKAR1A PRNP PROX1 PTTG1IP PUS7L QDPR QKI RASGRF1 RDX RFTN2 RFX4 RND2 RNF180 S100A1 S100A13 S1PR5 SASH1 SCRN1 SEC14L5 SECISBP2L SEMA5A SEMA6A SEPP1 SEPT7 SFRP4 SFXN5 SLC18B1 SLC1A3 SLC20A2 SLC24A2 SLC25A18 SLC44A1 SLC4A4 SLC6A11 SMARCA1 SMPD1 SOX2 SOX5 SOX9 SPAG16 SPARC SPARCL1 SPTAN1 SSFA2 ST6GAL2 STAMBP STIM2 SYNJ2 SYNM TAOK3 TGFB2 THBS2 TM7SF2 TMEM100 TMEM175 TMEM178A TMEM47 TMEM9B TMOD1 TPST1 TRIM47 TSC22D4 TUBA1A TUBB2B UBL3 VCAN WLS XAF1 ZBTB20 ZDHHC14 ZFHX4 ZFP36L2 ZHX3 ZIC1 ZNF302 ZNF462	0.10327	-0.0448591	0.119467	0.209136
3122	IRX5_homeodomain_DBD_dimeric_12_1	ENSG00000176842	IRX5	ENSG00000166925 ENSG00000101439 ENSG00000131507 ENSG00000116729 ENSG00000111783 ENSG00000162599 ENSG00000108679 ENSG00000124479 ENSG00000164687 ENSG00000123104 ENSG00000171867 ENSG00000006468 ENSG00000145349 ENSG00000168710 ENSG00000140391 ENSG00000155324 ENSG00000187773 ENSG00000162407 ENSG00000148700 ENSG00000116171 ENSG00000087258 ENSG00000183044 ENSG00000018189 ENSG00000116747 ENSG00000114698 ENSG00000196586 ENSG00000196937 ENSG00000152154 ENSG00000096093 ENSG00000185896 ENSG00000092969 ENSG00000159403 ENSG00000143324 ENSG00000117707 ENSG00000105379 ENSG00000198914 ENSG00000048540 ENSG00000196220 ENSG00000154380 ENSG00000148143 ENSG00000109654 ENSG00000183255 ENSG00000112667 ENSG00000147862 ENSG00000133169 ENSG00000111676 ENSG00000146416 ENSG00000118473 ENSG00000141933 ENSG00000175595 ENSG00000258289 ENSG00000006007	ABAT ADD3 AHCYL1 AIG1 ATN1 BEX1 C1R CAMK2D CHURC1 CST3 DNPH1 EFHC1 ENAH ERCC4 ETFB ETV1 FABP5 FAM3C FAM69C GDE1 GNAO1 GRAMD3 ITPR2 LAMP1 LGALS3BP LMO3 MYO6 NDFIP1 NDP NFIA NFIB PLPP3 PLSCR4 POU3F3 PRNP PROX1 PTTG1IP RFX4 RUFY3 SCP2 SGIP1 SRGAP3 TGFB2 TMEM178A TPGS1 TRIM2 TROVE2 TSC22D4 TSPAN3 WLS XPR1 ZNF462	0.12354	-0.0448783	0.119309	0.209021
2305	V_STAT4_Q4_M01666	ENSG00000126561	STAT5A	ENSG00000125462 ENSG00000167552 ENSG00000131095 ENSG00000091592 ENSG00000121005 ENSG00000092421 ENSG00000164929 ENSG00000159228 ENSG00000197982 ENSG00000101265 ENSG00000145721 ENSG00000181449 ENSG00000092758 ENSG00000123104 ENSG00000135919 ENSG00000170915 ENSG00000092964 ENSG00000006468 ENSG00000121653 ENSG00000182902 ENSG00000164199 ENSG00000153822 ENSG00000107281 ENSG00000038427 ENSG00000100399 ENSG00000006118 ENSG00000162944 ENSG00000093010 ENSG00000175048 ENSG00000179431 ENSG00000074696 ENSG00000104490 ENSG00000152377 ENSG00000112902 ENSG00000115112 ENSG00000250722 ENSG00000084636 ENSG00000082996 ENSG00000010810 ENSG00000185630 ENSG00000145681 ENSG00000134369 ENSG00000060971 ENSG00000138434 ENSG00000018189 ENSG00000100234 ENSG00000182272 ENSG00000114698 ENSG00000127603 ENSG00000197977 ENSG00000197956 ENSG00000196586 ENSG00000126777 ENSG00000160050 ENSG00000109610 ENSG00000141338 ENSG00000152154 ENSG00000136231 ENSG00000167191 ENSG00000134824 ENSG00000168291 ENSG00000117528 ENSG00000186340 ENSG00000092969 ENSG00000085063 ENSG00000106511 ENSG00000132530 ENSG00000151552 ENSG00000091656 ENSG00000096080 ENSG00000197694 ENSG00000112769 ENSG00000138593 ENSG00000109929 ENSG00000169902 ENSG00000112851 ENSG00000125675 ENSG00000152556 ENSG00000129317 ENSG00000169760 ENSG00000153904 ENSG00000147027 ENSG00000011465 ENSG00000164125 ENSG00000132670 ENSG00000105379 ENSG00000152518 ENSG00000198914 ENSG00000146409 ENSG00000048540 ENSG00000049192 ENSG00000111666 ENSG00000154380 ENSG00000182253 ENSG00000104447 ENSG00000153936 ENSG00000108946 ENSG00000144057 ENSG00000154856 ENSG00000136842 ENSG00000133169 ENSG00000019144 ENSG00000139793 ENSG00000107897 ENSG00000175745 ENSG00000171208 ENSG00000050165 ENSG00000086289 ENSG00000115896 ENSG00000104341 ENSG00000077063 ENSG00000152620 ENSG00000139155 ENSG00000042445 ENSG00000006007 ENSG00000181751 ENSG00000115525 ENSG00000168297 ENSG00000177721 ENSG00000152977 ENSG00000107249	ABCA8 ABCD3 ACAA1 ACBD5 ADAMTS6 ADGRV1 ANXA2R APCDD1 B4GALNT4 BAALC BEX1 C1orf122 C1orf61 C5orf30 CBR1 CCDC28B CD59 CHADL CHPT1 COL16A1 COL9A3 COMT CRISPLD1 CTTNBP2 DCN DDAH1 DKK3 DPYSL2 ELOVL2 ENAH EPDR1 ERBIN ETFB ETV1 FADS2 FAM198B FJX1 FYN GDE1 GFAP GLIS3 GPRC5B GRIA3 HACD3 HAPLN1 HS2ST1 IGF2BP3 ITPR2 KCNJ16 KTN1 LAMA4 LAPTM4B LIX1 LMO3 MACF1 MAPK8IP1 MBNL2 MEOX2 MRPS18A MYO6 NADK2 NAV1 NCALD NETO2 NLGN1 NLRP1 NPDC1 NR2F1 PAQR8 PBX1 PDHB PFKM PHLDB1 PLCL1 PLSCR4 POU3F3 PRKAR1A PTPRA PUS7L PXK QDPR RASSF2 RETSAT RFTN2 RNF13 RUFY3 S100A6 SC5D SECISBP2L SEMA5A SEMA6A SEPP1 SERPINE2 SLC18B1 SLC25A18 SLCO1C1 SOD3 SOX2 SPOCK1 SPTAN1 SSFA2 ST3GAL5 ST6GAL2 SYNM TFCP2L1 TGFB2 THBS2 TIMP3 TMEM132A TMEM178A TMEM47 TMOD1 TPST1 TRPS1 TUBA1A VCAN XAF1 ZDHHC14 ZFHX4 ZFP36L2 ZIC1	0.08301	-0.0448947	0.119174	0.209021
1484	V_AMEF2_Q6_M00403	ENSG00000116604	MEF2D	ENSG00000166925 ENSG00000171885 ENSG00000106278 ENSG00000034713 ENSG00000134769 ENSG00000184226 ENSG00000112531 ENSG00000116729 ENSG00000150551 ENSG00000130287 ENSG00000091592 ENSG00000162599 ENSG00000092421 ENSG00000182175 ENSG00000129151 ENSG00000166681 ENSG00000159228 ENSG00000138801 ENSG00000124479 ENSG00000205336 ENSG00000181449 ENSG00000109472 ENSG00000123104 ENSG00000163453 ENSG00000163485 ENSG00000079931 ENSG00000006468 ENSG00000175445 ENSG00000205929 ENSG00000125398 ENSG00000145349 ENSG00000168710 ENSG00000149084 ENSG00000078018 ENSG00000182902 ENSG00000184221 ENSG00000106992 ENSG00000152583 ENSG00000064042 ENSG00000038427 ENSG00000148468 ENSG00000155324 ENSG00000142192 ENSG00000176971 ENSG00000035862 ENSG00000093010 ENSG00000152402 ENSG00000144451 ENSG00000179431 ENSG00000150471 ENSG00000116745 ENSG00000148700 ENSG00000185818 ENSG00000181104 ENSG00000204128 ENSG00000161714 ENSG00000022267 ENSG00000084636 ENSG00000185630 ENSG00000113657 ENSG00000145681 ENSG00000135643 ENSG00000103034 ENSG00000183044 ENSG00000203778 ENSG00000162873 ENSG00000143153 ENSG00000134532 ENSG00000114698 ENSG00000196586 ENSG00000113578 ENSG00000160050 ENSG00000141540 ENSG00000136231 ENSG00000166292 ENSG00000096093 ENSG00000096092 ENSG00000101856 ENSG00000170558 ENSG00000047365 ENSG00000100644 ENSG00000186340 ENSG00000054793 ENSG00000124406 ENSG00000106511 ENSG00000188153 ENSG00000138449 ENSG00000147586 ENSG00000064787 ENSG00000153904 ENSG00000147027 ENSG00000011465 ENSG00000117707 ENSG00000127241 ENSG00000170899 ENSG00000182263 ENSG00000070214 ENSG00000048540 ENSG00000181722 ENSG00000111666 ENSG00000196712 ENSG00000109654 ENSG00000165566 ENSG00000122378 ENSG00000144369 ENSG00000181061 ENSG00000129422 ENSG00000183255 ENSG00000116641 ENSG00000078269 ENSG00000154856 ENSG00000136842 ENSG00000083857 ENSG00000151834 ENSG00000176485 ENSG00000164176 ENSG00000111676 ENSG00000019144 ENSG00000198740 ENSG00000064393 ENSG00000127990 ENSG00000198894 ENSG00000146416 ENSG00000179241 ENSG00000171208 ENSG00000163539 ENSG00000104341 ENSG00000114450 ENSG00000178209 ENSG00000136193 ENSG00000152620 ENSG00000175595 ENSG00000006007 ENSG00000147488 ENSG00000162437 ENSG00000084090 ENSG00000167508 ENSG00000136960 ENSG00000127419	ABAT ADD3 ADGRG1 ADGRL3 ADORA1 AHCYL1 AIG1 AK1 AMER2 APCDD1 APP AQP4 ARAP2 ATN1 ATP1B1 ATP8A1 ATP9A BBOX1 BCAS1 BEX3 C21orf62 C2orf72 CAMK2D CBR1 CCDC28B CDH2 CHPT1 CIPC CLASP2 COL16A1 COL4A5 COMT CPE DCN DDAH1 DOCK7 DPYSL3 DTNA EDIL3 EFHC1 ENPP2 ERCC4 ETV1 F2R FAM171A1 FAM171B FAM213A FAM229B FAT1 FGF1 FHL1 FIBIN FIGN FJX1 GABARAPL2 GABRA2 GDE1 GNB4 GRAMD3 GSTA4 GUCY1A2 HAPLN1 HIF1A HIGD1A HIPK2 HSD17B12 IGF2BP3 IGFBP7 ITPR2 KCNMB4 KLHDC8A LAPTM4B LDLRAD3 LIMCH1 LMO3 LPL LYPD1 MAP2 MASP1 MEOX2 MOXD1 MRPS28 MTUS1 MVD MYO6 NADK2 NAT8L NCAN NDP NDRG4 NETO2 NF1 NFIA NLRP1 OLIG1 PAPSS1 PBX1 PCDH9 PGRMC1 PHLDB1 PLA2G16 PLCD3 PLEC PLSCR4 PROX1 PTPRZ1 PTTG1IP QKI RAVER2 RGMA RPE65 SCRN1 SEMA6A SGCE SLC25A18 SLC40A1 SLC44A1 SOX2 SOX5 SOX9 SPAG16 SPARCL1 ST18 STARD7 SYNJ2 THBS2 TIMP2 TMEM100 TMEM14A TMEM175 TMEM47 TMOD1 TRIM2 TSC22D4 TTYH2 VCAN WLS ZBTB20 ZNF652	0.11247	-0.045012	0.118211	0.208543
706	V_GLI1_01_M01702	ENSG00000106571	GLI3	ENSG00000105088 ENSG00000112531 ENSG00000100427 ENSG00000123104 ENSG00000068078 ENSG00000080493 ENSG00000107331 ENSG00000161714 ENSG00000134590 ENSG00000128606 ENSG00000143153 ENSG00000112530 ENSG00000125968 ENSG00000070614 ENSG00000106624 ENSG00000103253 ENSG00000013364 ENSG00000083857 ENSG00000019144 ENSG00000006042 ENSG00000042445 ENSG00000147488	ABCA2 AEBP1 ATP1B1 FAM127A FAT1 FGFR3 HAGHL ID1 ITPR2 LRRC17 MLC1 MVP NDST1 OLFM2 PACRG PHLDB1 PLCD3 QKI RETSAT SLC4A4 ST18 TMEM98	0.18741	-0.0455583	0.113808	0.20219
1882	Mafb.2	ENSG00000129535	NRL	ENSG00000171766 ENSG00000132329 ENSG00000106278 ENSG00000178980 ENSG00000165443 ENSG00000149557 ENSG00000120885 ENSG00000134769 ENSG00000112531 ENSG00000100427 ENSG00000079215 ENSG00000165478 ENSG00000111783 ENSG00000162599 ENSG00000109107 ENSG00000182667 ENSG00000113594 ENSG00000155511 ENSG00000179222 ENSG00000168309 ENSG00000138801 ENSG00000196091 ENSG00000197982 ENSG00000101265 ENSG00000069535 ENSG00000181449 ENSG00000109472 ENSG00000179104 ENSG00000163453 ENSG00000163485 ENSG00000108830 ENSG00000170915 ENSG00000079931 ENSG00000006468 ENSG00000148411 ENSG00000080493 ENSG00000125398 ENSG00000168710 ENSG00000149294 ENSG00000137710 ENSG00000153822 ENSG00000152583 ENSG00000182985 ENSG00000140391 ENSG00000038427 ENSG00000117525 ENSG00000159200 ENSG00000109956 ENSG00000162407 ENSG00000159176 ENSG00000168385 ENSG00000137509 ENSG00000152402 ENSG00000132718 ENSG00000179431 ENSG00000142089 ENSG00000182809 ENSG00000104490 ENSG00000112902 ENSG00000115112 ENSG00000134121 ENSG00000087258 ENSG00000185630 ENSG00000128606 ENSG00000052802 ENSG00000165424 ENSG00000130988 ENSG00000116747 ENSG00000164683 ENSG00000114698 ENSG00000185565 ENSG00000196586 ENSG00000113578 ENSG00000126777 ENSG00000141338 ENSG00000125968 ENSG00000159713 ENSG00000136231 ENSG00000164530 ENSG00000166292 ENSG00000096093 ENSG00000146966 ENSG00000096092 ENSG00000168291 ENSG00000162734 ENSG00000170558 ENSG00000196104 ENSG00000100644 ENSG00000109572 ENSG00000197448 ENSG00000118200 ENSG00000106511 ENSG00000136720 ENSG00000197694 ENSG00000143797 ENSG00000112769 ENSG00000159403 ENSG00000143324 ENSG00000106624 ENSG00000126351 ENSG00000204851 ENSG00000214140 ENSG00000138449 ENSG00000205155 ENSG00000115306 ENSG00000109689 ENSG00000154096 ENSG00000169760 ENSG00000153904 ENSG00000112972 ENSG00000011465 ENSG00000100711 ENSG00000117707 ENSG00000125869 ENSG00000127241 ENSG00000164125 ENSG00000170899 ENSG00000058866 ENSG00000141447 ENSG00000184588 ENSG00000152518 ENSG00000182263 ENSG00000070214 ENSG00000048540 ENSG00000111961 ENSG00000181722 ENSG00000135090 ENSG00000049192 ENSG00000174080 ENSG00000196712 ENSG00000196220 ENSG00000154380 ENSG00000148143 ENSG00000165566 ENSG00000182253 ENSG00000000003 ENSG00000104447 ENSG00000105695 ENSG00000198642 ENSG00000129422 ENSG00000183255 ENSG00000108946 ENSG00000139433 ENSG00000154027 ENSG00000163738 ENSG00000197601 ENSG00000144057 ENSG00000078269 ENSG00000154856 ENSG00000179403 ENSG00000147862 ENSG00000102038 ENSG00000139793 ENSG00000107897 ENSG00000179761 ENSG00000179902 ENSG00000175745 ENSG00000257365 ENSG00000185432 ENSG00000163539 ENSG00000050165 ENSG00000115896 ENSG00000114450 ENSG00000077063 ENSG00000141933 ENSG00000139155 ENSG00000175595 ENSG00000196814 ENSG00000131188 ENSG00000100412 ENSG00000147488 ENSG00000084090 ENSG00000168297 ENSG00000058335 ENSG00000152977	ABCA8 ACBD5 ACO2 ADAMTS6 ADORA1 AEBP1 AHCYL1 AK5 ALDOC AMER2 APCDD1 B3GAT1 C1orf122 C1orf194 C1R CADM1 CAMSAP2 CDH2 CHL1 CLASP2 CLCN3 CLU CPE CRIP2 CSRP1 CTSF CTTNBP2 DCN DDAH1 DENND2A DGKG DKK3 DTNA EFHC1 ENAH ERCC4 ETV1 F3 FAM107A FAM198B FAR1 FEZ1 FGF1 FIGN FJX1 FNTB GATM GLTP GNAO1 GNB4 GRIA1 GSTA4 GSTK1 GUCY1A2 HEPACAM HEY1 HIF1A HMGCS1 HS6ST1 ID1 IFITM3 IGF2BP3 IGFBP7 KCNJ16 KLHL9 KTN1 LAMA4 LAMP5 LIFR LMO3 LRRC17 LSAMP MAG MAGED1 MAOB MASP1 MBNL2 MBOAT2 MEOX2 METTL7A MLC1 MOXD1 MSMO1 MTHFD2L MTUS1 MVB12B MYBPC1 MYO6 NACC2 NCALD NCAM1 NF1 NFIA NFIB NLGN1 NR2F1 NTM OSBPL1A PAPSS1 PAQR8 PBX1 PDE4B PDHB PEA15 PHYHIPL PI16 PIPOX PLCL1 PLPP3 PLSCR4 PNMAL2 PRCD PRCP PRKAR1A PROX1 PRR7 PSENEN PTPRZ1 PTTG1IP PXK QKI RAMP1 RASGRF1 RASSF2 RCAN1 RDX RFX4 RGN RND2 SASH1 SEMA5A SEPT2 SEPW1 SLC1A3 SLC40A1 SLC44A1 SLC4A4 SLCO1C1 SMARCA1 SOX2 SOX9 SPARCL1 SPOCK3 SPTAN1 SPTBN1 SRGAP3 ST18 ST6GAL2 STARD7 STIM2 SYNJ2 SYNM SYT11 TAOK3 TFCP2L1 THRA THY1 TMEM100 TMEM14A TMTC2 TPGS1 TPPP3 TROVE2 TRPS1 TSPAN3 TSPAN6 VCAN VWA1 XPR1 ZBTB20 ZCCHC24 ZFP36L2 ZFYVE21 ZIC1 ZNF462	0.10468	-0.0455918	0.113542	0.20203
3905	Lef1.2	ENSG00000147133	TAF1	ENSG00000046653 ENSG00000160781 ENSG00000114200 ENSG00000079215 ENSG00000162599 ENSG00000196091 ENSG00000196517 ENSG00000069535 ENSG00000131116 ENSG00000079931 ENSG00000158106 ENSG00000145349 ENSG00000170390 ENSG00000110436 ENSG00000104490 ENSG00000135069 ENSG00000010810 ENSG00000185630 ENSG00000060971 ENSG00000160606 ENSG00000179950 ENSG00000072042 ENSG00000186340 ENSG00000092969 ENSG00000152910 ENSG00000064787 ENSG00000153904 ENSG00000064601 ENSG00000011465 ENSG00000151320 ENSG00000164172 ENSG00000133935 ENSG00000070214 ENSG00000135090 ENSG00000196220 ENSG00000046889 ENSG00000183255 ENSG00000092820 ENSG00000116641 ENSG00000163382 ENSG00000154856 ENSG00000136842 ENSG00000175745 ENSG00000114450 ENSG00000152620 ENSG00000124356 ENSG00000058335 ENSG00000167508 ENSG00000154153 ENSG00000107249	ACAA1 AKAP6 APCDD1 BCAS1 BCHE C14orf1 CAMK2D CNTNAP4 CTSA DCLK2 DCN DDAH1 DOCK7 EZR FAM134B FYN GLIS3 GNB4 GPM6B MAOB MOCS2 MOXD1 MVD MYBPC1 NADK2 NAXE NCALD NFIA NR2F1 PAQR6 PBX1 PREX2 PSAT1 PTTG1IP PUF60 RASGRF1 RDH11 RHPN1 SLC1A2 SLC1A3 SLC44A1 SLC6A9 SRGAP3 STAMBP TAOK3 TGFB2 THBS2 TLCD1 TMOD1 ZNF428	0.09578	-0.0457911	0.111971	0.200174
2958	ZIC1_C2H2_full_monomeric_14_1	ENSG00000106571	GLI3	ENSG00000166925 ENSG00000126878 ENSG00000116729 ENSG00000162599 ENSG00000092758 ENSG00000105855 ENSG00000157150 ENSG00000109956 ENSG00000168385 ENSG00000150471 ENSG00000074696 ENSG00000185818 ENSG00000084636 ENSG00000010810 ENSG00000163873 ENSG00000143153 ENSG00000160606 ENSG00000136231 ENSG00000123595 ENSG00000124920 ENSG00000168101 ENSG00000277363 ENSG00000092445 ENSG00000058866 ENSG00000141447 ENSG00000196353 ENSG00000144057 ENSG00000125124 ENSG00000176485 ENSG00000066468 ENSG00000050165 ENSG00000187479 ENSG00000139155	ADGRL3 AIF1L ATP1B1 B3GAT1 BBS2 C11orf96 COL16A1 COL9A3 CPNE4 DGKG DKK3 FGFR2 FYN GRIK3 HACD3 IGF2BP3 ITGB8 MYRF NAT8L NFIA NUDT16L1 OSBPL1A PLA2G16 RAB9A SEPT2 SLCO1C1 SRCIN1 ST6GAL2 TIMP4 TLCD1 TSC22D4 TYRO3 WLS	0.14006	-0.0458789	0.111285	0.199418
2718	FOXO3_forkhead_full_putatively-multimeric_11_1	ENSG00000184481	FOXO4	ENSG00000166925 ENSG00000132692 ENSG00000131507 ENSG00000114200 ENSG00000111783 ENSG00000168309 ENSG00000138801 ENSG00000115266 ENSG00000117519 ENSG00000181449 ENSG00000163485 ENSG00000135919 ENSG00000092964 ENSG00000148411 ENSG00000166091 ENSG00000168710 ENSG00000105767 ENSG00000038427 ENSG00000142192 ENSG00000093010 ENSG00000175048 ENSG00000132718 ENSG00000116745 ENSG00000148700 ENSG00000172020 ENSG00000128606 ENSG00000145681 ENSG00000134369 ENSG00000183044 ENSG00000137941 ENSG00000160606 ENSG00000054523 ENSG00000105270 ENSG00000133318 ENSG00000125968 ENSG00000164530 ENSG00000186716 ENSG00000070614 ENSG00000185896 ENSG00000044115 ENSG00000106511 ENSG00000136720 ENSG00000078124 ENSG00000214140 ENSG00000138449 ENSG00000112851 ENSG00000154096 ENSG00000169760 ENSG00000011465 ENSG00000151320 ENSG00000152518 ENSG00000126945 ENSG00000048540 ENSG00000119139 ENSG00000135090 ENSG00000184524 ENSG00000154310 ENSG00000198756 ENSG00000148143 ENSG00000198642 ENSG00000142634 ENSG00000179403 ENSG00000083857 ENSG00000064989 ENSG00000102038 ENSG00000019144 ENSG00000179241 ENSG00000211584 ENSG00000114450 ENSG00000187546 ENSG00000082196 ENSG00000068079 ENSG00000163346 ENSG00000084090 ENSG00000136960 ENSG00000173581 ENSG00000127419	ABAT ACER3 ADD3 ADORA1 AGMO AHCYL1 AKAP6 APC2 APP BCAN BCHE BCR C1QTNF3 CADM4 CALCRL CCDC106 CEND1 CLIP3 CMTM5 CNN3 COLGALT2 COMT CTNNA1 DCN DPYSL2 EFHD2 ENPP2 ERBIN FAM107A FAT1 GAP43 GNB4 HAPLN1 HNRNPH2 HS6ST1 ID1 IFI35 KIF1B KLHL9 LAMP1 LDLRAD3 LMO3 LRRC17 MEOX2 NACC2 NAV1 NDFIP1 NDST1 NLGN1 PAPSS1 PBXIP1 PHLDB1 PI16 PRCD RFX4 RPE65 RTN3 SERPINE2 SLC40A1 SLC48A1 SMARCA1 SOX2 STARD7 SYT11 TAOK3 THY1 TJP2 TLCD1 TMEM175 TNIK TSC22D4 TTLL7 VCAN VWA1 ZDHHC14 ZFP36L2 ZNF462	0.10402	-0.0461584	0.10912	0.196468
3391	V_PPARG_02_M00515	ENSG00000132170	PPARG	ENSG00000131507 ENSG00000135916 ENSG00000179915 ENSG00000101265 ENSG00000124479 ENSG00000205929 ENSG00000153822 ENSG00000015153 ENSG00000064042 ENSG00000093010 ENSG00000144040 ENSG00000137106 ENSG00000185630 ENSG00000175348 ENSG00000172380 ENSG00000168280 ENSG00000255690 ENSG00000164050 ENSG00000072042 ENSG00000136231 ENSG00000108846 ENSG00000091129 ENSG00000112769 ENSG00000159403 ENSG00000138449 ENSG00000153904 ENSG00000064601 ENSG00000151320 ENSG00000103253 ENSG00000140600 ENSG00000170439 ENSG00000048540 ENSG00000111666 ENSG00000167123 ENSG00000107897 ENSG00000179761 ENSG00000175745 ENSG00000136193 ENSG00000118473 ENSG00000103742 ENSG00000137992	ABCC3 ACBD5 AKAP6 C1R C21orf62 CERCAM CHPT1 COMT CTSA DBT DDAH1 GNG12 GRHPR HAGHL IGDCC4 IGF2BP3 ITM2C KCNJ16 KIF5C LAMA4 LIMCH1 LMO3 METTL7B NDFIP1 NDP NR2F1 NRCAM NRXN1 PBX1 PIPOX PLXNB1 RASSF2 RDH11 SCRN1 SFXN5 SGIP1 SH3GL3 SLC40A1 TMEM9B TRIL YAF2	0.09326	-0.0464468	0.106923	0.193124
1626	Hoxb7.1	ENSG00000260027	HOXB7	ENSG00000160307 ENSG00000167552 ENSG00000120885 ENSG00000139910 ENSG00000263001 ENSG00000092421 ENSG00000117450 ENSG00000155511 ENSG00000138801 ENSG00000205707 ENSG00000173786 ENSG00000205336 ENSG00000181449 ENSG00000123104 ENSG00000182287 ENSG00000132561 ENSG00000079931 ENSG00000173114 ENSG00000182902 ENSG00000140391 ENSG00000038427 ENSG00000117525 ENSG00000162407 ENSG00000148700 ENSG00000112902 ENSG00000082996 ENSG00000185630 ENSG00000143603 ENSG00000136541 ENSG00000168575 ENSG00000137959 ENSG00000197956 ENSG00000152154 ENSG00000054965 ENSG00000135363 ENSG00000196104 ENSG00000123595 ENSG00000170160 ENSG00000108773 ENSG00000054793 ENSG00000138449 ENSG00000011465 ENSG00000092445 ENSG00000122584 ENSG00000152518 ENSG00000146409 ENSG00000048540 ENSG00000154310 ENSG00000154380 ENSG00000148143 ENSG00000165566 ENSG00000144369 ENSG00000129422 ENSG00000131368 ENSG00000154027 ENSG00000185046 ENSG00000083857 ENSG00000198121 ENSG00000066468 ENSG00000080709 ENSG00000135052 ENSG00000171208 ENSG00000115896 ENSG00000258289 ENSG00000006007 ENSG00000147488	ADD3 ADGRG1 AK5 AMER2 ANKS1B AP1S2 ATP9A CCDC144A CHURC1 CLU CNP DCN ENAH ERMN F3 FAM168A FAM171B FAT1 FGFR2 GDE1 GOLM1 GRIA1 GTF2I IFI44L ITPR2 KAT2A KCNN2 KCNN3 LMO2 LMO3 LPAR1 LRRN3 LYRM5 MATN2 MOXD1 MRPS25 MTUS1 NETO2 NOVA1 NXPH1 PAPSS1 PBX1 PLCL1 PLPP3 PRDX1 RAB9A RNF13 S100A6 S100B SEMA5A SEMA6A SLC18B1 SLC20A2 SLC25A18 SLC40A1 SOX2 SPOCK3 ST18 TMEM178A TNIK TSPAN3 TUBA1A TYRO3 VCAN ZFP36L2 ZNF462	0.12012	-0.046636	0.1055	0.190705
2458	V_HOXB7_01_M01396	ENSG00000260027	HOXB7	ENSG00000160307 ENSG00000167552 ENSG00000120885 ENSG00000139910 ENSG00000263001 ENSG00000092421 ENSG00000117450 ENSG00000155511 ENSG00000138801 ENSG00000205707 ENSG00000173786 ENSG00000205336 ENSG00000181449 ENSG00000123104 ENSG00000132561 ENSG00000079931 ENSG00000173114 ENSG00000182902 ENSG00000140391 ENSG00000038427 ENSG00000117525 ENSG00000148700 ENSG00000112902 ENSG00000082996 ENSG00000185630 ENSG00000136541 ENSG00000168575 ENSG00000137959 ENSG00000197956 ENSG00000126777 ENSG00000054965 ENSG00000135363 ENSG00000196104 ENSG00000123595 ENSG00000170160 ENSG00000108773 ENSG00000054793 ENSG00000138449 ENSG00000011465 ENSG00000092445 ENSG00000122584 ENSG00000152518 ENSG00000198914 ENSG00000146409 ENSG00000048540 ENSG00000154310 ENSG00000154380 ENSG00000148143 ENSG00000165566 ENSG00000144369 ENSG00000129422 ENSG00000154027 ENSG00000185046 ENSG00000083857 ENSG00000198121 ENSG00000066468 ENSG00000080709 ENSG00000135052 ENSG00000171208 ENSG00000115896 ENSG00000258289 ENSG00000006007 ENSG00000147488 ENSG00000127419	ADD3 ADGRG1 AK5 AMER2 ANKS1B ATP9A CCDC144A CHURC1 CLU CNP DCN ENAH ERMN F3 FAM168A FAM171B FAT1 FGFR2 GDE1 GOLM1 GRIA1 GTF2I IFI44L ITPR2 KAT2A KCNN2 KTN1 LMO2 LMO3 LPAR1 LRRN3 LYRM5 MATN2 MOXD1 MTUS1 NETO2 NOVA1 NXPH1 PAPSS1 PBX1 PLCL1 POU3F3 PRDX1 RAB9A RNF13 S100A6 S100B SEMA5A SEMA6A SLC18B1 SLC20A2 SLC25A18 SLC40A1 SOX2 SPOCK3 ST18 TMEM175 TNIK TSPAN3 TUBA1A TYRO3 VCAN ZFP36L2 ZNF462	0.12419	-0.046776	0.104457	0.189271
3247	V_FOXO1_04_M01969	ENSG00000150907	FOXO1	ENSG00000125462 ENSG00000112531 ENSG00000135916 ENSG00000100427 ENSG00000163288 ENSG00000263001 ENSG00000129151 ENSG00000117450 ENSG00000196091 ENSG00000133142 ENSG00000179104 ENSG00000163453 ENSG00000149294 ENSG00000152583 ENSG00000148053 ENSG00000182985 ENSG00000038427 ENSG00000162407 ENSG00000159176 ENSG00000168385 ENSG00000137509 ENSG00000144451 ENSG00000179431 ENSG00000182809 ENSG00000148700 ENSG00000204128 ENSG00000022267 ENSG00000185630 ENSG00000136541 ENSG00000113657 ENSG00000077380 ENSG00000162873 ENSG00000101144 ENSG00000123560 ENSG00000127603 ENSG00000213619 ENSG00000165476 ENSG00000141540 ENSG00000141338 ENSG00000167733 ENSG00000189337 ENSG00000092969 ENSG00000108773 ENSG00000085063 ENSG00000151552 ENSG00000091656 ENSG00000091129 ENSG00000112769 ENSG00000147586 ENSG00000115306 ENSG00000011465 ENSG00000117707 ENSG00000127241 ENSG00000170899 ENSG00000182263 ENSG00000111961 ENSG00000049192 ENSG00000154380 ENSG00000109654 ENSG00000122378 ENSG00000046889 ENSG00000108946 ENSG00000135720 ENSG00000147862 ENSG00000133169 ENSG00000064989 ENSG00000139793 ENSG00000168672 ENSG00000163539 ENSG00000006042 ENSG00000087842 ENSG00000178209 ENSG00000196814 ENSG00000115525 ENSG00000084090 ENSG00000114670 ENSG00000136960 ENSG00000127419	ABCA8 ADAMTS6 ADD3 BBOX1 BEX1 BMP7 C1orf61 C2orf72 CADM1 CALCRL CD59 CLASP2 CRIP2 CSRP1 DCN DPYSL3 DYNC1I2 DYNC1LI2 ENAH ENPP2 ERMN FAM213A FAM84B FHL1 FIGN FJX1 GABRB1 GSTA4 GTF2I HSD11B1L IGFBP7 ITM2C KAT2A KAZN KLHDC8A LAMA4 MACF1 MASP1 MBNL2 MLC1 MRPS28 MVB12B MYBPC1 NCAM1 NDUFS3 NEK11 NFIB NRCAM NTRK2 PBX1 PIR PLEC PLP1 PLPP3 PRCP PRDX1 PREX2 PRKAR1A PROX1 QDPR QKI REEP3 SASH1 SEPT2 SPAG16 SPARCL1 SPTBN1 ST3GAL5 STARD7 TCEAL4 TGFB2 TMEM175 TMEM98 TMTC2 TRIM2 TTYH2 VCAN ZFHX4	0.13603	-0.0468941	0.103584	0.188289
753	OLIG1_bHLH_DBD_dimeric_10_1	ENSG00000205927	OLIG2	ENSG00000150551 ENSG00000132481 ENSG00000109107 ENSG00000137726 ENSG00000124479 ENSG00000123104 ENSG00000182287 ENSG00000151366 ENSG00000106992 ENSG00000144451 ENSG00000172020 ENSG00000168575 ENSG00000137941 ENSG00000186716 ENSG00000175497 ENSG00000100644 ENSG00000106511 ENSG00000138449 ENSG00000125675 ENSG00000092445 ENSG00000127241 ENSG00000111666 ENSG00000077063 ENSG00000115364 ENSG00000003987 ENSG00000168297	AK1 ALDOC AP1S2 BCR CHPT1 CTTNBP2 DPP10 FXYD6 GAP43 GRIA3 HIF1A ITPR2 LYPD1 MASP1 MEOX2 MRPL19 MTMR7 NDP NDUFC2 PXK SLC20A2 SLC40A1 SPAG16 TRIM47 TTLL7 TYRO3	0.15415	-0.0471783	0.101506	0.184807
2635	MEF2A_MA0052.1	ENSG00000116604	MEF2D	ENSG00000135744 ENSG00000129244 ENSG00000184226 ENSG00000139910 ENSG00000165795 ENSG00000112531 ENSG00000175130 ENSG00000130287 ENSG00000091592 ENSG00000113140 ENSG00000132481 ENSG00000092421 ENSG00000166681 ENSG00000113594 ENSG00000137285 ENSG00000196517 ENSG00000124479 ENSG00000145721 ENSG00000117519 ENSG00000181449 ENSG00000119632 ENSG00000109472 ENSG00000163485 ENSG00000240583 ENSG00000135919 ENSG00000170915 ENSG00000079931 ENSG00000006468 ENSG00000125398 ENSG00000149084 ENSG00000172428 ENSG00000157150 ENSG00000149294 ENSG00000182902 ENSG00000153822 ENSG00000106992 ENSG00000156298 ENSG00000148053 ENSG00000015153 ENSG00000140391 ENSG00000064042 ENSG00000038427 ENSG00000155324 ENSG00000187773 ENSG00000162407 ENSG00000100399 ENSG00000131711 ENSG00000162944 ENSG00000169862 ENSG00000074696 ENSG00000148700 ENSG00000104490 ENSG00000185818 ENSG00000181104 ENSG00000250722 ENSG00000161714 ENSG00000172020 ENSG00000145681 ENSG00000103034 ENSG00000134369 ENSG00000198892 ENSG00000168575 ENSG00000138434 ENSG00000116747 ENSG00000162873 ENSG00000101144 ENSG00000172380 ENSG00000128283 ENSG00000164683 ENSG00000134532 ENSG00000114698 ENSG00000113578 ENSG00000126777 ENSG00000160050 ENSG00000109610 ENSG00000196937 ENSG00000141540 ENSG00000152154 ENSG00000136231 ENSG00000186716 ENSG00000166292 ENSG00000170558 ENSG00000100644 ENSG00000109572 ENSG00000186340 ENSG00000149809 ENSG00000092969 ENSG00000106511 ENSG00000132530 ENSG00000091656 ENSG00000112769 ENSG00000187398 ENSG00000169902 ENSG00000078124 ENSG00000214140 ENSG00000147586 ENSG00000064787 ENSG00000153904 ENSG00000147027 ENSG00000164172 ENSG00000164125 ENSG00000170899 ENSG00000134222 ENSG00000182263 ENSG00000070214 ENSG00000067836 ENSG00000181722 ENSG00000135090 ENSG00000154380 ENSG00000092529 ENSG00000182253 ENSG00000144369 ENSG00000132640 ENSG00000005893 ENSG00000129422 ENSG00000183255 ENSG00000196353 ENSG00000163738 ENSG00000078269 ENSG00000147862 ENSG00000013364 ENSG00000136842 ENSG00000151834 ENSG00000198121 ENSG00000139793 ENSG00000064393 ENSG00000107897 ENSG00000198894 ENSG00000146416 ENSG00000175745 ENSG00000257365 ENSG00000171208 ENSG00000163539 ENSG00000126861 ENSG00000197971 ENSG00000122367 ENSG00000115896 ENSG00000104341 ENSG00000114450 ENSG00000178209 ENSG00000077063 ENSG00000139737 ENSG00000141933 ENSG00000175595 ENSG00000258289 ENSG00000172379 ENSG00000082196 ENSG00000103184 ENSG00000164197 ENSG00000181751 ENSG00000102401 ENSG00000058335 ENSG00000167508 ENSG00000177721 ENSG00000136960 ENSG00000147044 ENSG00000171385	ACBD5 ACER3 ADD3 ADORA1 AGT AIG1 AK1 ANXA2R AQP1 ARMCX3 ARNT2 ATP1B2 BCAS1 BCR BEX3 BMP7 BTBD3 C1QTNF3 C5orf30 CAPN3 CASK CCDC28B CDC42EP1 CDH2 CHADL CHURC1 CIPC CLASP2 CLCN3 CNN3 COPS9 CPE CPNE4 CTNND2 CTTNBP2 DDAH1 ENAH ENPP2 ERCC4 ETV1 F2R FAM171B FAM198B FAM3C FAM69C FGF1 FIGN FNTB GABRA2 GAP43 GNB4 GNG12 GRAMD3 GSTA4 HACD3 HAPLN1 HEY1 HIF1A HIPK2 HSD17B12 IFI27L2 IGF2BP3 KCND3 KCNJ16 KLHDC8A KTN1 LAMA4 LAMP2 LAPTM4B LDB3 LIFR LIMCH1 LIX1 LPAR1 LUZP2 MAP1B MARCKSL1 MBNL2 MBP MEOX2 MOCS2 MOXD1 MRPS28 MTHFD2L MTUS1 MVD MVP NAT8L NAV1 NCALD NCAM1 NCAN NDP NDRG2 NDRG4 NETO2 NFIB NLRP1 NOVA1 NR2F1 NTRK2 OMG PAQR8 PCDH9 PLCD3 PLCL1 PLEC PLPP3 PLSCR4 PRCD PSRC1 PTTG1IP QKI RASGRF1 RFTN2 RNF180 ROGDI SEC14L5 SEMA6A SEPP1 SERPINE2 SHISA4 SLAIN1 SLC20A2 SLC25A18 SLC44A1 SLC6A9 SOD3 SOX2 SOX5 SOX9 SPARC SSFA2 SYNJ2 SYNM TAOK3 TGFB2 THBS2 TIMP4 TM7SF2 TMEM100 TMEM178A TMEM47 TMOD1 TPGS1 TPST1 TRIM47 TROVE2 TSPAN3 TSPAN7 TTYH2 TUBB2B VCAN XAF1 YAF2 ZBTB20 ZFHX4	0.10325	-0.0477584	0.0973666	0.178292
2532	V_AML2_Q3_01_M01854	ENSG00000020633	RUNX3	ENSG00000079215 ENSG00000263001 ENSG00000092421 ENSG00000182175 ENSG00000168309 ENSG00000181449 ENSG00000125398 ENSG00000166091 ENSG00000172428 ENSG00000140905 ENSG00000187773 ENSG00000093010 ENSG00000074696 ENSG00000135069 ENSG00000084636 ENSG00000134369 ENSG00000117528 ENSG00000170558 ENSG00000085063 ENSG00000103253 ENSG00000174607 ENSG00000144369 ENSG00000135720 ENSG00000164176 ENSG00000134287 ENSG00000178209 ENSG00000152620 ENSG00000082196 ENSG00000166562	ABCD3 ARF3 C1QTNF3 CD59 CDH2 CMTM5 COL16A1 COMT COPS9 DYNC1LI2 EDIL3 FAM107A FAM171B FAM69C GCSH GTF2I HACD3 HAGHL NADK2 NAV1 PLEC PSAT1 RGMA SEC11C SEMA6A SLC1A3 SOX2 SOX9 UGT8	0.14262	-0.0482286	0.0941114	0.173991
1507	IRX2_homeodomain_DBD_dimeric_12_1	ENSG00000176842	IRX5	ENSG00000166925 ENSG00000101439 ENSG00000131507 ENSG00000116729 ENSG00000111783 ENSG00000162599 ENSG00000108679 ENSG00000124479 ENSG00000164687 ENSG00000006468 ENSG00000145349 ENSG00000168710 ENSG00000140391 ENSG00000155324 ENSG00000187773 ENSG00000213398 ENSG00000148700 ENSG00000116171 ENSG00000144040 ENSG00000018189 ENSG00000198948 ENSG00000114698 ENSG00000196937 ENSG00000185896 ENSG00000092969 ENSG00000159403 ENSG00000143324 ENSG00000169760 ENSG00000117707 ENSG00000105379 ENSG00000048540 ENSG00000196220 ENSG00000154380 ENSG00000148143 ENSG00000109654 ENSG00000183255 ENSG00000112667 ENSG00000147862 ENSG00000198121 ENSG00000118473 ENSG00000141933 ENSG00000006007	ADD3 AHCYL1 C1R CAMK2D CST3 DNPH1 ENAH ETFB ETV1 FABP5 FAM3C FAM69C GDE1 GRAMD3 LAMP1 LCAT LGALS3BP LMO3 LPAR1 MFAP3L NDFIP1 NDP NFIA NFIB NLGN1 PLSCR4 PROX1 PTTG1IP RFX4 RUFY3 SCP2 SFXN5 SGIP1 SRGAP3 TGFB2 TPGS1 TRIM2 TSC22D4 TSPAN3 WLS XPR1 ZNF462	0.13949	-0.048281	0.0937545	0.173473
3750	MEF2A_MADS_DBD_dimeric_12_1	ENSG00000116604	MEF2D	ENSG00000166925 ENSG00000125462 ENSG00000149557 ENSG00000131507 ENSG00000135744 ENSG00000134769 ENSG00000129244 ENSG00000184226 ENSG00000139910 ENSG00000165795 ENSG00000112531 ENSG00000150551 ENSG00000130287 ENSG00000091592 ENSG00000113140 ENSG00000263001 ENSG00000132481 ENSG00000092421 ENSG00000166681 ENSG00000113594 ENSG00000205707 ENSG00000196517 ENSG00000124479 ENSG00000145721 ENSG00000117519 ENSG00000181449 ENSG00000119632 ENSG00000109472 ENSG00000164687 ENSG00000123104 ENSG00000163485 ENSG00000240583 ENSG00000108830 ENSG00000170915 ENSG00000079931 ENSG00000006468 ENSG00000175445 ENSG00000125398 ENSG00000149084 ENSG00000172428 ENSG00000136546 ENSG00000149294 ENSG00000140905 ENSG00000182902 ENSG00000153822 ENSG00000151366 ENSG00000106992 ENSG00000152583 ENSG00000148053 ENSG00000015153 ENSG00000140391 ENSG00000064042 ENSG00000038427 ENSG00000155324 ENSG00000187773 ENSG00000162407 ENSG00000100399 ENSG00000131711 ENSG00000162944 ENSG00000169862 ENSG00000148700 ENSG00000104490 ENSG00000181104 ENSG00000250722 ENSG00000161714 ENSG00000172020 ENSG00000136541 ENSG00000128606 ENSG00000145681 ENSG00000103034 ENSG00000134369 ENSG00000198892 ENSG00000168575 ENSG00000138434 ENSG00000116747 ENSG00000162873 ENSG00000101144 ENSG00000128283 ENSG00000164683 ENSG00000134532 ENSG00000114698 ENSG00000113578 ENSG00000126777 ENSG00000160050 ENSG00000109610 ENSG00000196937 ENSG00000141540 ENSG00000125968 ENSG00000152154 ENSG00000136231 ENSG00000164530 ENSG00000186716 ENSG00000166292 ENSG00000096093 ENSG00000170558 ENSG00000100644 ENSG00000109572 ENSG00000186340 ENSG00000149809 ENSG00000092969 ENSG00000054793 ENSG00000085063 ENSG00000106511 ENSG00000091656 ENSG00000197694 ENSG00000112769 ENSG00000187398 ENSG00000138593 ENSG00000078124 ENSG00000214140 ENSG00000125675 ENSG00000147586 ENSG00000153904 ENSG00000147027 ENSG00000011465 ENSG00000164172 ENSG00000117707 ENSG00000180739 ENSG00000127241 ENSG00000170899 ENSG00000141447 ENSG00000134222 ENSG00000152518 ENSG00000182263 ENSG00000070214 ENSG00000111961 ENSG00000181722 ENSG00000135090 ENSG00000154310 ENSG00000154380 ENSG00000092529 ENSG00000182253 ENSG00000132640 ENSG00000104447 ENSG00000105695 ENSG00000005893 ENSG00000129422 ENSG00000183255 ENSG00000196353 ENSG00000163738 ENSG00000116641 ENSG00000078269 ENSG00000147862 ENSG00000013364 ENSG00000136842 ENSG00000064989 ENSG00000151834 ENSG00000189171 ENSG00000198121 ENSG00000139793 ENSG00000064393 ENSG00000107897 ENSG00000198894 ENSG00000146416 ENSG00000175745 ENSG00000257365 ENSG00000171208 ENSG00000163539 ENSG00000134287 ENSG00000122367 ENSG00000115896 ENSG00000104341 ENSG00000138035 ENSG00000114450 ENSG00000178209 ENSG00000077063 ENSG00000136193 ENSG00000089335 ENSG00000160678 ENSG00000141933 ENSG00000175595 ENSG00000258289 ENSG00000174306 ENSG00000006007 ENSG00000082196 ENSG00000103184 ENSG00000164197 ENSG00000181751 ENSG00000102401 ENSG00000058335 ENSG00000167508 ENSG00000177721 ENSG00000136960 ENSG00000152977 ENSG00000171385 ENSG00000127419	ACBD5 ACER3 ADD3 ADORA1 AGT AIG1 AK1 ANXA2R AQP1 ARF3 ARMCX3 ATP1B2 ATP9A BCR BEX3 BMP7 BTBD3 C1orf61 C1QTNF3 C5orf30 CALCRL CAPN3 CCDC28B CD59 CDC42EP1 CDH2 CHADL CHURC1 CIPC CLASP2 CLCN3 CNN3 COPS9 CPE CPNE4 CTNND2 CTTNBP2 DCN DDAH1 DOCK7 DTNA EFHC1 ENAH ENPP2 ERCC4 ERMN ETV1 F2R FABP5 FAM3C FAM69C FEZ1 FGF1 FIGN FNTB GABRA2 GAP43 GCSH GDE1 GNB4 GRAMD3 GRIA3 GSTA4 GTF2I HAPLN1 HEY1 HIF1A HIPK2 HSD17B12 ID1 IFI27L2 IGF2BP3 ITPR2 KCND3 KCNJ16 KLHDC8A KTN1 LAMA4 LAMP2 LAPTM4B LDB3 LIFR LIMCH1 LIX1 LPAR1 LPL LRRC17 LUZP2 LYPD1 LYRM5 MAG MAP1B MASP1 MBNL2 MEOX2 MOCS2 MOXD1 MRPS28 MTHFD2L MTUS1 MVD MVP NAV1 NCALD NCAM1 NCAN NDFIP1 NDP NDRG2 NDRG4 NDUFC2 NETO2 NFIB NLRP1 NOVA1 NR2F1 NTRK2 OSBPL1A PAQR8 PCDH9 PI16 PLCD3 PLCL1 PLEC PLPP3 PLSCR4 PNPT1 PRCD PROX1 PSRC1 PTTG1IP QKI RASGRF1 RFTN2 RND2 RNF180 S100A1 S100A13 S1PR5 SASH1 SCN7A SCRN1 SEC14L5 SECISBP2L SEMA6A SEPP1 SHISA4 SLC20A2 SLC25A18 SLC44A1 SLC6A9 SOD3 SOX2 SOX5 SOX9 SPARC SPARCL1 SPTAN1 SSFA2 SYNJ2 SYNM TAOK3 TGFB2 THBS2 TM7SF2 TMEM100 TMEM175 TMEM178A TMEM47 TMOD1 TNIK TPGS1 TRIM47 TROVE2 TRPS1 TSC22D4 TSPAN3 TTYH2 VCAN YAF2 ZBTB20 ZFHX4 ZFP36L2 ZHX3 ZIC1 ZNF302	0.1059	-0.0485507	0.0919328	0.170657
3967	V_HSF1_Q6_01_M02017	ENSG00000185122	HSF1	ENSG00000160307 ENSG00000046653 ENSG00000178980 ENSG00000135744 ENSG00000120885 ENSG00000129244 ENSG00000112531 ENSG00000162512 ENSG00000100427 ENSG00000079215 ENSG00000117450 ENSG00000113594 ENSG00000108679 ENSG00000101265 ENSG00000145721 ENSG00000123104 ENSG00000171867 ENSG00000240583 ENSG00000006468 ENSG00000125398 ENSG00000149294 ENSG00000125755 ENSG00000140905 ENSG00000148053 ENSG00000140391 ENSG00000064042 ENSG00000038427 ENSG00000142192 ENSG00000162944 ENSG00000132718 ENSG00000179431 ENSG00000183978 ENSG00000103034 ENSG00000104267 ENSG00000172380 ENSG00000143153 ENSG00000114698 ENSG00000127603 ENSG00000185565 ENSG00000196586 ENSG00000133318 ENSG00000104671 ENSG00000167191 ENSG00000096093 ENSG00000108846 ENSG00000096092 ENSG00000175497 ENSG00000085063 ENSG00000091656 ENSG00000143797 ENSG00000136636 ENSG00000112769 ENSG00000126351 ENSG00000176165 ENSG00000153904 ENSG00000011465 ENSG00000164125 ENSG00000143819 ENSG00000152518 ENSG00000012660 ENSG00000109113 ENSG00000135090 ENSG00000108946 ENSG00000139433 ENSG00000154027 ENSG00000147862 ENSG00000173992 ENSG00000019144 ENSG00000064393 ENSG00000179902 ENSG00000153253 ENSG00000135052 ENSG00000185432 ENSG00000197971 ENSG00000115896 ENSG00000211584 ENSG00000089335 ENSG00000139155 ENSG00000123119 ENSG00000003987 ENSG00000112539 ENSG00000168297 ENSG00000177721 ENSG00000136960 ENSG00000171385 ENSG00000127419	ABCC3 AGT AK5 ANXA2R APP AQP1 ATP1B1 ATP1B2 C1orf194 C6orf118 CA2 CCS CD59 CLU COA3 DCN DCTN6 DDAH1 DPP10 EFHC1 ELOVL5 ENPP2 EPHX1 ETV1 FAM198B FJX1 FOXG1 GCSH GLTP GNG12 GOLM1 GPM6B GPRC5B HIPK2 ITPR2 KCND3 KCTD3 LAMA4 LGALS3BP LIFR LIMCH1 LIX1 LSAMP MACF1 MBOAT2 MBP METTL7A MLC1 MTMR7 MYO6 NCAM1 NDRG4 NECAB1 NFIB NTRK2 PHLDB1 PLCL1 PLSCR4 PRDX1 PRKAR1A PRNP PXK QKI RAB34 RASSF2 RFTN2 RTN3 S100B SCN3A SDC3 SEPW1 SLC1A3 SLC48A1 SLCO1C1 SOX9 SYMPK SYT11 TAOK3 THRA TMEM14A TMEM175 TSPAN3 VCAN ZFHX4 ZFP36L2 ZNF302	0.11332	-0.0485995	0.0916063	0.17019
2405	Mafb_bZIP_DBD_dimeric_18_1	ENSG00000204103	MAFB	ENSG00000046653 ENSG00000138801 ENSG00000150722 ENSG00000117519 ENSG00000171867 ENSG00000136002 ENSG00000142089 ENSG00000104490 ENSG00000087258 ENSG00000084636 ENSG00000082996 ENSG00000010810 ENSG00000134369 ENSG00000182272 ENSG00000102804 ENSG00000044115 ENSG00000106511 ENSG00000197694 ENSG00000106624 ENSG00000109689 ENSG00000153904 ENSG00000170899 ENSG00000126945 ENSG00000048540 ENSG00000165566 ENSG00000116641 ENSG00000106483 ENSG00000198121 ENSG00000179241 ENSG00000135052 ENSG00000086289 ENSG00000006007 ENSG00000082196 ENSG00000102401 ENSG00000084090	AEBP1 AMER2 ARHGEF4 ARMCX3 B4GALNT4 C1QTNF3 CNN3 COL16A1 CTNNA1 DDAH1 DOCK7 EPDR1 FYN GDE1 GNAO1 GOLM1 GPM6B GSTA4 HNRNPH2 IFITM3 LDLRAD3 LMO3 LPAR1 MEOX2 NAV1 NCALD PAPSS1 PPP1R1C PRNP RNF13 SFRP4 SPTAN1 STARD7 STIM2 TSC22D1	0.1037	-0.0486476	0.0912853	0.169758
1573	Zfp740.1	ENSG00000139154	AEBP2	ENSG00000160307 ENSG00000046653 ENSG00000166925 ENSG00000125462 ENSG00000145284 ENSG00000112531 ENSG00000116729 ENSG00000135916 ENSG00000175130 ENSG00000113140 ENSG00000162599 ENSG00000121005 ENSG00000109107 ENSG00000092421 ENSG00000151322 ENSG00000137285 ENSG00000197982 ENSG00000101265 ENSG00000205336 ENSG00000181449 ENSG00000179104 ENSG00000240583 ENSG00000177807 ENSG00000108830 ENSG00000092964 ENSG00000175445 ENSG00000038427 ENSG00000162407 ENSG00000168385 ENSG00000049089 ENSG00000169862 ENSG00000035862 ENSG00000107331 ENSG00000132688 ENSG00000148700 ENSG00000161714 ENSG00000022267 ENSG00000130055 ENSG00000185630 ENSG00000165424 ENSG00000128283 ENSG00000143153 ENSG00000170035 ENSG00000182272 ENSG00000010282 ENSG00000136274 ENSG00000102804 ENSG00000167191 ENSG00000117528 ENSG00000118971 ENSG00000100644 ENSG00000158966 ENSG00000118200 ENSG00000080573 ENSG00000091656 ENSG00000096080 ENSG00000136636 ENSG00000078124 ENSG00000114439 ENSG00000205155 ENSG00000129317 ENSG00000176165 ENSG00000103528 ENSG00000169760 ENSG00000011465 ENSG00000117707 ENSG00000143819 ENSG00000174607 ENSG00000152518 ENSG00000198914 ENSG00000182263 ENSG00000126945 ENSG00000109113 ENSG00000049192 ENSG00000122042 ENSG00000154310 ENSG00000196712 ENSG00000104447 ENSG00000198642 ENSG00000142634 ENSG00000112874 ENSG00000179403 ENSG00000147862 ENSG00000013364 ENSG00000102038 ENSG00000111676 ENSG00000019144 ENSG00000198740 ENSG00000179761 ENSG00000134287 ENSG00000137070 ENSG00000114450 ENSG00000162729 ENSG00000139737 ENSG00000152620 ENSG00000258289 ENSG00000103742 ENSG00000131188 ENSG00000084090 ENSG00000058335 ENSG00000111328	ABCA2 ABCD3 ACER3 ADAMTS6 ADD3 ADGRG1 ALDOC AQP1 ARF3 ATN1 ATP1B1 B4GALNT4 BBX C1orf122 C1orf61 CACHD1 CAMSAP2 CCND2 CDC42EP1 CDK2AP1 CHURC1 COL5A3 COL9A2 CRISPLD1 CTNND2 DCN DPYSL2 EFHD2 EPHX1 FHL1 FIGN FOXG1 GDPD2 GNB4 GPM6B GPRC5B HHATL HIF1A HNRNPH2 IGDCC4 IGSF8 IL11RA ITM2C KCNJ10 KCTD3 KLHL9 LPL MARCKSL1 MRPS18A MVP NACAD NADK2 NES NF1 NFIA NFIB NLGN1 NPAS3 NUDT12 PBX1 PHLDB1 PIPOX PLCD3 PLPP3 POU3F3 PROX1 PRR7 PSENEN PUS7L QKI RAB34 RASGRF1 RASSF2 RND2 S100B SCD5 SEMA6A SEPT2 SLAIN1 SMARCA1 SOX2 SPARC STARD7 SYT17 TIMP2 TMTC2 TNIK TRPS1 TSC22D1 TSC22D4 TUBB2B UBE2E3 UBL3 UGT8 VCAN VWA1 WLS ZCCHC24 ZFHX4 ZFP36L2 ZNF652	0.10399	-0.0486575	0.091219	0.169758
1595	HOXB2_homeodomain_DBD_monomeric_10_1	ENSG00000173917	HOXB2	ENSG00000125462 ENSG00000139910 ENSG00000092421 ENSG00000164929 ENSG00000117450 ENSG00000205707 ENSG00000173786 ENSG00000117519 ENSG00000181449 ENSG00000182287 ENSG00000163453 ENSG00000006468 ENSG00000173114 ENSG00000140391 ENSG00000155324 ENSG00000117525 ENSG00000006118 ENSG00000035862 ENSG00000196628 ENSG00000179431 ENSG00000185630 ENSG00000143603 ENSG00000128606 ENSG00000145681 ENSG00000168575 ENSG00000138434 ENSG00000018189 ENSG00000198948 ENSG00000137941 ENSG00000197956 ENSG00000154080 ENSG00000101856 ENSG00000123595 ENSG00000108773 ENSG00000085063 ENSG00000188153 ENSG00000091656 ENSG00000277363 ENSG00000129317 ENSG00000103415 ENSG00000176165 ENSG00000092445 ENSG00000064490 ENSG00000164125 ENSG00000152518 ENSG00000182263 ENSG00000048540 ENSG00000049192 ENSG00000122042 ENSG00000174080 ENSG00000154310 ENSG00000129422 ENSG00000108946 ENSG00000092820 ENSG00000083857 ENSG00000198121 ENSG00000066468 ENSG00000139793 ENSG00000107897 ENSG00000168672 ENSG00000171208 ENSG00000197971 ENSG00000123836 ENSG00000258289 ENSG00000003987 ENSG00000147488 ENSG00000154153	ACBD5 ADAMTS6 AP1S2 BAALC C1orf61 CD59 CHST9 CHURC1 CNN3 CNP COL4A5 CTSF ETV1 EZR F3 FAM134B FAM198B FAM84B FAT1 FGFR2 FIGN FJX1 FOXG1 GRAMD3 HAPLN1 HMOX2 IGFBP7 KAT2A KCNN3 LMO3 LPAR1 LRRC17 LRRN3 LYRM5 MBNL2 MBP MFAP3L MTMR7 MTUS1 NETO2 NOVA1 PBX1 PFKFB2 PGRMC1 PRDX1 PRKAR1A PUS7L RAB9A RFXANK RUFY3 S100A6 SEMA6A SLC20A2 SOX2 SRCIN1 SSFA2 ST18 TCF4 TIMP2 TMEM132A TNIK TSPAN3 TTLL7 TYRO3 UBL3 ZFHX4 ZFP36L2	0.13366	-0.0486624	0.0911863	0.169758
2099	V_STAT4_Q5_M02117	ENSG00000126561	STAT5A	ENSG00000171766 ENSG00000166925 ENSG00000105894 ENSG00000167552 ENSG00000120885 ENSG00000134769 ENSG00000162512 ENSG00000150551 ENSG00000091592 ENSG00000079215 ENSG00000162599 ENSG00000121005 ENSG00000109107 ENSG00000092421 ENSG00000129151 ENSG00000166681 ENSG00000205707 ENSG00000197982 ENSG00000145721 ENSG00000181449 ENSG00000092758 ENSG00000105855 ENSG00000123104 ENSG00000079931 ENSG00000145362 ENSG00000080493 ENSG00000173114 ENSG00000125398 ENSG00000125755 ENSG00000140905 ENSG00000164199 ENSG00000184221 ENSG00000137710 ENSG00000170390 ENSG00000152583 ENSG00000148053 ENSG00000038427 ENSG00000060762 ENSG00000149489 ENSG00000142192 ENSG00000100399 ENSG00000131711 ENSG00000162944 ENSG00000035862 ENSG00000175048 ENSG00000148204 ENSG00000116745 ENSG00000182809 ENSG00000104490 ENSG00000112902 ENSG00000134121 ENSG00000146005 ENSG00000181104 ENSG00000250722 ENSG00000010810 ENSG00000136541 ENSG00000145681 ENSG00000162073 ENSG00000165424 ENSG00000104267 ENSG00000198892 ENSG00000168575 ENSG00000100234 ENSG00000137941 ENSG00000143153 ENSG00000170035 ENSG00000182272 ENSG00000114698 ENSG00000255690 ENSG00000197956 ENSG00000126777 ENSG00000160050 ENSG00000109610 ENSG00000141338 ENSG00000152154 ENSG00000164050 ENSG00000072042 ENSG00000186716 ENSG00000166292 ENSG00000070614 ENSG00000118971 ENSG00000154080 ENSG00000186340 ENSG00000092969 ENSG00000085063 ENSG00000106511 ENSG00000132530 ENSG00000080573 ENSG00000091656 ENSG00000096080 ENSG00000124920 ENSG00000197694 ENSG00000105290 ENSG00000136636 ENSG00000180964 ENSG00000138593 ENSG00000109929 ENSG00000169902 ENSG00000148660 ENSG00000115306 ENSG00000154096 ENSG00000169760 ENSG00000153904 ENSG00000147027 ENSG00000164114 ENSG00000011465 ENSG00000151320 ENSG00000141447 ENSG00000174607 ENSG00000134222 ENSG00000152518 ENSG00000182263 ENSG00000146409 ENSG00000070214 ENSG00000048540 ENSG00000181722 ENSG00000049192 ENSG00000154380 ENSG00000148143 ENSG00000132640 ENSG00000104447 ENSG00000142634 ENSG00000183255 ENSG00000108946 ENSG00000092820 ENSG00000078269 ENSG00000111341 ENSG00000147862 ENSG00000136842 ENSG00000125124 ENSG00000133169 ENSG00000106483 ENSG00000102038 ENSG00000164176 ENSG00000111676 ENSG00000019144 ENSG00000139793 ENSG00000107897 ENSG00000198894 ENSG00000179902 ENSG00000175745 ENSG00000135052 ENSG00000257365 ENSG00000185432 ENSG00000197971 ENSG00000134287 ENSG00000086289 ENSG00000115896 ENSG00000104341 ENSG00000137070 ENSG00000114450 ENSG00000187546 ENSG00000077063 ENSG00000089335 ENSG00000139737 ENSG00000122435 ENSG00000139155 ENSG00000175595 ENSG00000181751 ENSG00000168297 ENSG00000158470 ENSG00000167508 ENSG00000136960 ENSG00000152977 ENSG00000107249	ABCA8 ACBD5 ADAMTS6 ADGRV1 AGMO AKAP6 ALDOC ANK2 APLP1 APP ARF3 ATN1 ATP1B1 B4GALNT4 B4GALT5 BBOX1 BBS2 BCR BEX1 BEX3 BTBD3 C1orf122 C1orf194 C5orf30 CA2 CAMK2G CCDC28B CCND2 CD59 CHADL CHL1 CHST9 CIPC CLU COL5A3 COL9A3 CRB2 CRIP2 CRISPLD1 CTTNBP2 DCLK2 DCN DDAH1 DTNA EDIL3 EFHD2 ENAH ENPP2 EPDR1 ERCC4 ERMN EZR F2R FIGN FNTB FYN GATM GCSH GLIS3 GNB4 GOLM1 HAPLN1 IL11RA ITGB8 ITPR2 KCTD3 KTN1 LAPTM4B LIX1 LMO3 LRRN3 LYPD1 LYRM5 MAP1B MAP9 MBNL2 MBP MEOX2 METTL7A MGP MOXD1 MPC1 MRPS18A MVD MYRF NCALD NDST1 NFIA NFIB NLGN1 NLRP1 NR2F1 NTRK2 OLIG1 OSBPL1A PAQR4 PHLDB1 PLCL1 PLSCR4 PLXNB1 PRKAR1A PSD2 PSRC1 PTN PTTG1IP PXK RDH11 RDX RFTN2 ROM1 RPE65 S100A6 SC5D SDC3 SECISBP2L SEMA5A SEMA6A SEPP1 SFRP4 SHISA4 SLAIN1 SLC18B1 SLC1A3 SLC20A2 SLC44A1 SLC4A4 SLCO1C1 SMARCA1 SOD3 SOX2 SOX9 SPARCL1 SPTAN1 SPTBN1 SYMPK SYNJ2 TCEAL8 TGFB2 THBS2 THY1 TIMP2 TIMP3 TMEM100 TMEM178A TMEM47 TMOD1 TPST1 TRIL TRMT13 TRPS1 TSC22D4 TTLL7 TUBA1A UBE2E3 UGT8 VCAN XAF1 ZBTB20 ZCCHC24 ZDHHC14 ZFHX4 ZFP36L2 ZIC1 ZNF302 ZNF462	0.11009	-0.0489704	0.0891543	0.166862
2961	ZIC1_C2H2_full_monomeric_14_1	ENSG00000126603	GLIS2	ENSG00000166925 ENSG00000126878 ENSG00000116729 ENSG00000162599 ENSG00000092758 ENSG00000105855 ENSG00000157150 ENSG00000109956 ENSG00000168385 ENSG00000150471 ENSG00000074696 ENSG00000185818 ENSG00000084636 ENSG00000010810 ENSG00000163873 ENSG00000143153 ENSG00000160606 ENSG00000136231 ENSG00000123595 ENSG00000124920 ENSG00000168101 ENSG00000277363 ENSG00000092445 ENSG00000058866 ENSG00000141447 ENSG00000196353 ENSG00000144057 ENSG00000125124 ENSG00000176485 ENSG00000066468 ENSG00000050165 ENSG00000187479 ENSG00000139155	ADGRL3 AIF1L ATP1B1 B3GAT1 BBS2 C11orf96 COL16A1 COL9A3 CPNE4 DGKG DKK3 FGFR2 FYN GRIK3 HACD3 IGF2BP3 ITGB8 MYRF NAT8L NFIA NUDT16L1 OSBPL1A PLA2G16 RAB9A SEPT2 SLCO1C1 SRCIN1 ST6GAL2 TIMP4 TLCD1 TSC22D4 TYRO3 WLS	0.14006	-0.0492799	0.0871486	0.163917
2167	Elf3.1	ENSG00000163435	ELF3	ENSG00000046653 ENSG00000171766 ENSG00000171885 ENSG00000145284 ENSG00000132329 ENSG00000106278 ENSG00000122545 ENSG00000034713 ENSG00000101439 ENSG00000178980 ENSG00000165443 ENSG00000171476 ENSG00000221932 ENSG00000131507 ENSG00000167552 ENSG00000120885 ENSG00000105854 ENSG00000134769 ENSG00000139910 ENSG00000112531 ENSG00000116729 ENSG00000103260 ENSG00000150551 ENSG00000175130 ENSG00000091592 ENSG00000163288 ENSG00000113140 ENSG00000079215 ENSG00000162599 ENSG00000263001 ENSG00000132481 ENSG00000121005 ENSG00000109107 ENSG00000092421 ENSG00000182175 ENSG00000129151 ENSG00000113594 ENSG00000155511 ENSG00000159228 ENSG00000151322 ENSG00000214253 ENSG00000179222 ENSG00000138801 ENSG00000137285 ENSG00000196091 ENSG00000173786 ENSG00000101265 ENSG00000124479 ENSG00000145721 ENSG00000115266 ENSG00000205336 ENSG00000117519 ENSG00000181449 ENSG00000092758 ENSG00000119632 ENSG00000105855 ENSG00000109472 ENSG00000164687 ENSG00000123104 ENSG00000182287 ENSG00000171867 ENSG00000163453 ENSG00000135919 ENSG00000108830 ENSG00000170915 ENSG00000092964 ENSG00000257727 ENSG00000079931 ENSG00000158106 ENSG00000006468 ENSG00000148411 ENSG00000175445 ENSG00000173114 ENSG00000183648 ENSG00000205929 ENSG00000125398 ENSG00000149084 ENSG00000149294 ENSG00000140905 ENSG00000078018 ENSG00000182902 ENSG00000124126 ENSG00000169744 ENSG00000137710 ENSG00000153822 ENSG00000170390 ENSG00000110436 ENSG00000152583 ENSG00000148053 ENSG00000182985 ENSG00000064042 ENSG00000107281 ENSG00000038427 ENSG00000148468 ENSG00000060762 ENSG00000155324 ENSG00000117525 ENSG00000159200 ENSG00000187773 ENSG00000109956 ENSG00000162407 ENSG00000142192 ENSG00000100399 ENSG00000168385 ENSG00000131711 ENSG00000162944 ENSG00000107331 ENSG00000196628 ENSG00000093010 ENSG00000175048 ENSG00000144451 ENSG00000132718 ENSG00000133083 ENSG00000179431 ENSG00000142089 ENSG00000074696 ENSG00000148700 ENSG00000116171 ENSG00000104490 ENSG00000152377 ENSG00000112902 ENSG00000134121 ENSG00000181104 ENSG00000250722 ENSG00000204128 ENSG00000022267 ENSG00000082996 ENSG00000010810 ENSG00000185630 ENSG00000170634 ENSG00000128606 ENSG00000113657 ENSG00000145681 ENSG00000103034 ENSG00000162073 ENSG00000165424 ENSG00000175348 ENSG00000128487 ENSG00000183044 ENSG00000197696 ENSG00000130988 ENSG00000104267 ENSG00000168575 ENSG00000138434 ENSG00000203778 ENSG00000018189 ENSG00000198948 ENSG00000116747 ENSG00000162873 ENSG00000172380 ENSG00000137941 ENSG00000143153 ENSG00000168280 ENSG00000054523 ENSG00000164683 ENSG00000134532 ENSG00000137959 ENSG00000114698 ENSG00000127603 ENSG00000185565 ENSG00000255690 ENSG00000196586 ENSG00000109610 ENSG00000165476 ENSG00000141540 ENSG00000133318 ENSG00000141338 ENSG00000156475 ENSG00000125968 ENSG00000159713 ENSG00000152154 ENSG00000104671 ENSG00000168002 ENSG00000164050 ENSG00000054965 ENSG00000072042 ENSG00000136231 ENSG00000167191 ENSG00000117419 ENSG00000164530 ENSG00000189337 ENSG00000186716 ENSG00000166292 ENSG00000186318 ENSG00000096093 ENSG00000070614 ENSG00000146966 ENSG00000135363 ENSG00000168291 ENSG00000117528 ENSG00000118971 ENSG00000099822 ENSG00000164904 ENSG00000154080 ENSG00000135525 ENSG00000170558 ENSG00000047365 ENSG00000100644 ENSG00000109572 ENSG00000123595 ENSG00000092969 ENSG00000170160 ENSG00000044115 ENSG00000054793 ENSG00000124406 ENSG00000085063 ENSG00000106511 ENSG00000132530 ENSG00000151552 ENSG00000080573 ENSG00000091656 ENSG00000197694 ENSG00000091129 ENSG00000136636 ENSG00000152910 ENSG00000112769 ENSG00000143324 ENSG00000126351 ENSG00000148948 ENSG00000138593 ENSG00000169902 ENSG00000140479 ENSG00000078124 ENSG00000214140 ENSG00000138449 ENSG00000114439 ENSG00000112851 ENSG00000147586 ENSG00000148660 ENSG00000115306 ENSG00000103415 ENSG00000109689 ENSG00000176165 ENSG00000169760 ENSG00000153904 ENSG00000089057 ENSG00000147027 ENSG00000164114 ENSG00000198171 ENSG00000011465 ENSG00000131171 ENSG00000117707 ENSG00000180739 ENSG00000064490 ENSG00000127241 ENSG00000164125 ENSG00000132670 ENSG00000105379 ENSG00000170899 ENSG00000140600 ENSG00000133935 ENSG00000134222 ENSG00000152518 ENSG00000198914 ENSG00000012660 ENSG00000182263 ENSG00000146409 ENSG00000070214 ENSG00000126945 ENSG00000048540 ENSG00000109113 ENSG00000111961 ENSG00000181722 ENSG00000135090 ENSG00000083123 ENSG00000049192 ENSG00000122042 ENSG00000174080 ENSG00000111666 ENSG00000167123 ENSG00000196712 ENSG00000196220 ENSG00000154380 ENSG00000148143 ENSG00000106460 ENSG00000109654 ENSG00000175928 ENSG00000122378 ENSG00000144369 ENSG00000103089 ENSG00000181061 ENSG00000000003 ENSG00000104447 ENSG00000105695 ENSG00000005893 ENSG00000183255 ENSG00000108946 ENSG00000092820 ENSG00000112667 ENSG00000196353 ENSG00000135720 ENSG00000163738 ENSG00000197601 ENSG00000116641 ENSG00000144057 ENSG00000078269 ENSG00000154856 ENSG00000111341 ENSG00000185008 ENSG00000128567 ENSG00000179403 ENSG00000147862 ENSG00000013364 ENSG00000136842 ENSG00000083857 ENSG00000106483 ENSG00000064989 ENSG00000102038 ENSG00000176485 ENSG00000164176 ENSG00000198121 ENSG00000066468 ENSG00000139793 ENSG00000198740 ENSG00000064393 ENSG00000127990 ENSG00000107897 ENSG00000179761 ENSG00000146416 ENSG00000179902 ENSG00000175745 ENSG00000179241 ENSG00000153253 ENSG00000257365 ENSG00000185432 ENSG00000171208 ENSG00000163539 ENSG00000197971 ENSG00000122367 ENSG00000086289 ENSG00000115896 ENSG00000104341 ENSG00000087842 ENSG00000114450 ENSG00000187546 ENSG00000178209 ENSG00000186231 ENSG00000077063 ENSG00000123836 ENSG00000157103 ENSG00000136193 ENSG00000089335 ENSG00000118473 ENSG00000141933 ENSG00000122435 ENSG00000187479 ENSG00000152620 ENSG00000175595 ENSG00000161048 ENSG00000258289 ENSG00000196814 ENSG00000174306 ENSG00000042445 ENSG00000166311 ENSG00000082196 ENSG00000131188 ENSG00000003987 ENSG00000181751 ENSG00000163346 ENSG00000147488 ENSG00000183722 ENSG00000152580 ENSG00000084090 ENSG00000168297 ENSG00000177721 ENSG00000136960 ENSG00000154153 ENSG00000152977 ENSG00000107249 ENSG00000127419 ENSG00000166562 ENSG00000111328	ABAT ABCA2 ABCA8 ABCD3 ACBD5 ACER3 ACYP2 ADAMTS6 ADD3 ADGRG1 AGMO AIG1 ALDH7A1 ALDOC ANXA2R AP1S2 APC2 APCDD1 APP AQP4 ARAP2 ATP1B1 ATP8A1 ATP9A B3GAT1 BACE1 BBOX1 BBX BCKDHB BCR C11orf96 C14orf1 C1orf194 C1QTNF3 C21orf62 C2orf72 C5orf30 CA2 CADM1 CALCRL CAMK2G CBR1 CCDC144A CCND2 CD59 CDH2 CDK2AP1 CERCAM CHADL CHL1 CHPT1 CHST9 CHURC1 CLASP2 CLCN3 CLU CNN3 CNP CNPY2 CNTNAP4 COL5A3 COL9A3 COMT CPE CPNE4 CRISPLD1 CST3 CTNNA1 CTSF CTTNBP2 DCLK1 DCLK2 DCN DCTN6 DDAH1 DDRGK1 DENND2A DNPH1 DOCK7 DPYSL2 DPYSL3 DTNA DYNC1LI2 EDIL3 EFHC1 ELOVL5 ENAH ENPP2 EPDR1 ERBIN ERCC4 ERI3 ETFB ETV1 EZR F2R F3 FA2H FABP5 FAM134B FAM168A FAM171A1 FAM171B FAM198B FAM213A FAM229B FAM69C FAR1 FAT1 FGFR2 FHL1 FIGN FIS1 FJX1 FNTB FOXG1 FYN GABARAPL2 GABRB1 GATM GCSH GLIS3 GNB4 GNG12 GPM6B GPRC5B GRAMD3 GRIA1 GSTA4 GTF2I HACD3 HAPLN1 HCN2 HEPN1 HEY1 HIF1A HIGD1A HIPK2 HMOX2 HNRNPH2 HOPX HSD17B12 ID1 IFI27L2 IFI44L IFITM3 IGF2BP3 IGFBP7 IGSF10 ITGB8 ITPR2 KAZN KCNJ16 KCTD3 KIF1B KIF5C KLHDC8A KLHL32 LAMA4 LAMP2 LAPTM4B LDB2 LDB3 LDLRAD3 LHFP LIFR LIMCH1 LIX1 LMO2 LMO3 LPAR1 LPL LRRC17 LRRC4C LRRN1 LRRN3 LSAMP LYPD1 MACF1 MAG MAGED1 MAP1B MAP2 MAP7 MAP9 MARCKSL1 MASP1 MBNL2 MBP MEOX2 METRN METTL7A MFAP3L MGP MOXD1 MPC1 MRPS28 MTHFD2L MTMR7 MVB12B MVP MYBPC1 MYO6 NACC2 NADK2 NAPEPLD NCALD NCAM1 NDFIP1 NDP NDRG4 NDST1 NDUFB1 NETO2 NF1 NFIA NFIB NLGN1 NLRP1 NMB NOVA1 NPAS3 NPDC1 NR2F1 NRCAM NTRK2 PAPSS1 PAQR4 PAQR8 PBX1 PBXIP1 PCSK6 PDHB PFKFB2 PHYHIPL PI16 PIPOX PIR PLA2G16 PLCL1 PLEC PLPP3 PLSCR4 PLXNB1 PODXL POLR2G PON2 POU3F3 PPP2R2B PRCD PREX1 PRKAR1A PRNP PROX1 PRR7 PSRC1 PTPRA PTPRZ1 PTTG1IP PXK QDPR QKI RAB34 RAB9A RAMP1 RASSF2 RCAN1 RDH11 RDX REEP3 RETSAT RFTN2 RFXANK RGMA RGN RHPN1 RND2 RNF13 ROBO2 RTN3 RUFY3 S1PR5 SASH1 SCD5 SCN3A SCP2 SCRN1 SEC11C SECISBP2L SEMA5A SEMA6A SEPP1 SEPT2 SEPT7 SEPW1 SERPINE2 SFRP4 SGCE SGIP1 SH3BGRL SH3GL3 SLC18B1 SLC1A2 SLC1A3 SLC20A2 SLC23A2 SLC25A18 SLC40A1 SLC44A1 SLC6A1 SMARCA1 SMPD1 SOD3 SOX2 SOX5 SOX9 SPAG16 SPARC SPARCL1 SPECC1 SPOCK1 SPTAN1 SPTBN1 SRGAP3 SSFA2 ST18 ST6GAL2 STARD7 STIM2 SYNJ2 SYT11 TAOK3 TCF4 TGFB2 THRA TMEM100 TMEM106B TMEM175 TMEM178A TMEM47 TMEM9B TMOD1 TPGS1 TPPP3 TPST1 TRIL TRIM2 TRIM47 TRMT13 TROVE2 TRPS1 TSPAN6 TTLL7 TTYH2 TUBA1A TUBB2B UBL3 VCAN VWA1 WLS XAF1 XPR1 ZBTB20 ZCCHC24 ZDHHC14 ZFHX4 ZFP36L2 ZHX3 ZIC1 ZNF302 ZNF462 ZNF652	0.10355	-0.049986	0.0827097	0.157259
272	Hic1_C2H2_DBD_monomer_9_1	ENSG00000177374	HIC1	ENSG00000171476 ENSG00000090266 ENSG00000109107 ENSG00000179915 ENSG00000240583 ENSG00000148053 ENSG00000064042 ENSG00000006118 ENSG00000116171 ENSG00000250722 ENSG00000198948 ENSG00000215018 ENSG00000114698 ENSG00000125968 ENSG00000070614 ENSG00000132530 ENSG00000136636 ENSG00000143324 ENSG00000214140 ENSG00000129317 ENSG00000115306 ENSG00000049192 ENSG00000112667 ENSG00000179403 ENSG00000066468	ADAMTS6 ALDOC AQP1 COL28A1 DNPH1 FGFR2 HOPX ID1 KCTD3 LIMCH1 MFAP3L NDST1 NDUFB2 NRXN1 NTRK2 PLSCR4 PRCD PUS7L SCP2 SEPP1 SPTBN1 TMEM132A VWA1 XAF1 XPR1	0.18471	-0.0501939	0.0814384	0.155361
3670	V_ZIC2_04_M02836	ENSG00000106571	GLI3	ENSG00000166925 ENSG00000092421 ENSG00000115266 ENSG00000105855 ENSG00000203879 ENSG00000170390 ENSG00000142192 ENSG00000152578 ENSG00000087258 ENSG00000164050 ENSG00000072042 ENSG00000189337 ENSG00000197694 ENSG00000138449 ENSG00000176165 ENSG00000089057 ENSG00000092529 ENSG00000182253 ENSG00000013364 ENSG00000189171 ENSG00000111676 ENSG00000122367 ENSG00000160678 ENSG00000152620	APC2 APP ATN1 CAPN3 DCLK2 FOXG1 GDI1 GNAO1 GRIA4 ITGB8 KAZN LDB3 MVP NADK2 PLXNB1 RDH11 S100A1 S100A13 SEMA6A SLC23A2 SLC40A1 SPTAN1 SYNM TSC22D4	0.16796	-0.0502531	0.0810793	0.155054
581	V_ZFP740_03_M02834	ENSG00000139154	AEBP2	ENSG00000160307 ENSG00000046653 ENSG00000166925 ENSG00000125462 ENSG00000112531 ENSG00000116729 ENSG00000135916 ENSG00000175130 ENSG00000113140 ENSG00000162599 ENSG00000121005 ENSG00000092421 ENSG00000151322 ENSG00000197982 ENSG00000101265 ENSG00000205336 ENSG00000179104 ENSG00000240583 ENSG00000177807 ENSG00000108830 ENSG00000092964 ENSG00000175445 ENSG00000125398 ENSG00000038427 ENSG00000162407 ENSG00000168385 ENSG00000169862 ENSG00000035862 ENSG00000107331 ENSG00000152402 ENSG00000148700 ENSG00000161714 ENSG00000022267 ENSG00000130055 ENSG00000185630 ENSG00000165424 ENSG00000128283 ENSG00000143153 ENSG00000170035 ENSG00000182272 ENSG00000010282 ENSG00000136274 ENSG00000102804 ENSG00000167191 ENSG00000117528 ENSG00000118971 ENSG00000100644 ENSG00000158966 ENSG00000118200 ENSG00000080573 ENSG00000091656 ENSG00000096080 ENSG00000136636 ENSG00000078124 ENSG00000114439 ENSG00000205155 ENSG00000129317 ENSG00000176165 ENSG00000103528 ENSG00000011465 ENSG00000143819 ENSG00000152518 ENSG00000198914 ENSG00000182263 ENSG00000126945 ENSG00000109113 ENSG00000049192 ENSG00000122042 ENSG00000154310 ENSG00000196712 ENSG00000104447 ENSG00000198642 ENSG00000142634 ENSG00000112874 ENSG00000013364 ENSG00000102038 ENSG00000111676 ENSG00000019144 ENSG00000198740 ENSG00000179761 ENSG00000137070 ENSG00000114450 ENSG00000139737 ENSG00000152620 ENSG00000258289 ENSG00000103742	ABCA2 ABCD3 ACER3 ADAMTS6 ADD3 ADGRG1 AQP1 ATN1 ATP1B1 B4GALNT4 BBX C1orf122 C1orf61 CACHD1 CAMSAP2 CCND2 CDC42EP1 CHURC1 COL5A3 CRISPLD1 CTNND2 DCN DPYSL2 EFHD2 EPHX1 FHL1 FIGN FOXG1 GDPD2 GNB4 GPM6B GPRC5B GUCY1A2 HHATL HIF1A HNRNPH2 IGDCC4 IL11RA ITM2C KCNJ10 KCTD3 KLHL9 LPL MARCKSL1 MRPS18A MVP NACAD NADK2 NF1 NFIA NPAS3 NUDT12 PBX1 PHLDB1 PIPOX PLCD3 PLPP3 POU3F3 PSENEN PUS7L QKI RAB34 RASSF2 RND2 S100B SEMA6A SEPT2 SLAIN1 SMARCA1 SOX9 SPARC SYT17 TIMP2 TMTC2 TNIK TRPS1 TSC22D1 TSC22D4 UBE2E3 UBL3 VCAN WLS ZCCHC24 ZFHX4 ZFP36L2 ZNF652	0.09953	-0.050395	0.0802237	0.153818
3487	V_HMEF2_Q6_M00406	ENSG00000116604	MEF2D	ENSG00000166925 ENSG00000125462 ENSG00000034713 ENSG00000171476 ENSG00000167552 ENSG00000120885 ENSG00000134769 ENSG00000184226 ENSG00000112531 ENSG00000116729 ENSG00000150551 ENSG00000130287 ENSG00000091592 ENSG00000165478 ENSG00000162599 ENSG00000263001 ENSG00000092421 ENSG00000182667 ENSG00000129151 ENSG00000166681 ENSG00000138801 ENSG00000205707 ENSG00000101265 ENSG00000117519 ENSG00000181449 ENSG00000109472 ENSG00000163453 ENSG00000163485 ENSG00000079931 ENSG00000175445 ENSG00000145362 ENSG00000145349 ENSG00000149084 ENSG00000172428 ENSG00000182902 ENSG00000184221 ENSG00000153822 ENSG00000151366 ENSG00000152583 ENSG00000064042 ENSG00000038427 ENSG00000148468 ENSG00000060762 ENSG00000117525 ENSG00000162944 ENSG00000104490 ENSG00000112902 ENSG00000185818 ENSG00000161714 ENSG00000145681 ENSG00000198892 ENSG00000168575 ENSG00000198948 ENSG00000162873 ENSG00000101144 ENSG00000143153 ENSG00000164683 ENSG00000134532 ENSG00000197956 ENSG00000113578 ENSG00000126777 ENSG00000141540 ENSG00000141338 ENSG00000152154 ENSG00000054965 ENSG00000136231 ENSG00000186716 ENSG00000166292 ENSG00000096093 ENSG00000096092 ENSG00000118971 ENSG00000164904 ENSG00000154080 ENSG00000170558 ENSG00000109572 ENSG00000186340 ENSG00000092969 ENSG00000124406 ENSG00000085063 ENSG00000106511 ENSG00000188153 ENSG00000151552 ENSG00000112769 ENSG00000159403 ENSG00000148948 ENSG00000078124 ENSG00000112851 ENSG00000169760 ENSG00000089057 ENSG00000198171 ENSG00000131171 ENSG00000164172 ENSG00000117707 ENSG00000125869 ENSG00000170899 ENSG00000058866 ENSG00000184588 ENSG00000182263 ENSG00000070214 ENSG00000126945 ENSG00000048540 ENSG00000109113 ENSG00000181722 ENSG00000083123 ENSG00000049192 ENSG00000111666 ENSG00000167123 ENSG00000154380 ENSG00000181061 ENSG00000198642 ENSG00000153936 ENSG00000183255 ENSG00000196353 ENSG00000197601 ENSG00000154856 ENSG00000111341 ENSG00000136842 ENSG00000125124 ENSG00000173992 ENSG00000151834 ENSG00000102038 ENSG00000176485 ENSG00000164176 ENSG00000198121 ENSG00000139793 ENSG00000064393 ENSG00000127990 ENSG00000198894 ENSG00000125355 ENSG00000146416 ENSG00000179902 ENSG00000175745 ENSG00000257365 ENSG00000171208 ENSG00000115896 ENSG00000104341 ENSG00000114450 ENSG00000187546 ENSG00000178209 ENSG00000136193 ENSG00000089335 ENSG00000141933 ENSG00000175595 ENSG00000172379 ENSG00000174306 ENSG00000123119 ENSG00000112539 ENSG00000147488 ENSG00000167508 ENSG00000154153 ENSG00000152977 ENSG00000107249 ENSG00000127419	ABCA8 ACER3 ADAMTS6 ADORA1 AGMO AIG1 ALDH7A1 ANK2 APCDD1 ARNT2 ATP1B1 ATP8A1 BBOX1 BBS2 BCKDHB BCR BEX3 BMP7 C1orf194 C1orf61 C1R C6orf118 CAMK2D CCND2 CCS CD59 CDH2 CERCAM CHPT1 CHST9 CIPC CLCN3 CLU CNN3 COL4A5 COPS9 CPE CPNE4 DDRGK1 DGKG DTNA EDIL3 EFHC1 ENAH ERBIN ERCC4 F3 FAM134B FAM168A FAM171A1 FAR1 FGF1 FIGN FNTB GABARAPL2 GABRA2 GLIS3 GNB4 GSTA4 GTF2I HAPLN1 HEPACAM HEY1 HIGD1A HIPK2 HNRNPH2 HOPX HS2ST1 HSD17B12 IGF2BP3 IGFBP7 KCNJ16 KLHDC8A KLHL9 KTN1 LAMA4 LAMP5 LAPTM4B LIMCH1 LMO3 LPAR1 LPL LRRC4C LYPD1 LYRM5 MBNL2 MEOX2 MFAP3L MGP MOCS2 MOXD1 MPC1 MVD NAT8L NCALD NCAN NDUFC2 NECAB1 NETO2 NFIA NLGN1 NLRP1 NR2F1 NTM OLIG1 PAPSS1 PCDH9 PDE4B PLA2G16 PLCD3 PLCL1 PLEC PROX1 PTTG1IP QDPR QKI RAB34 RASSF2 RFTN2 S100A6 SCRN1 SEMA5A SEMA6A SGCE SH3BGRL SHISA4 SLC20A2 SLC23A2 SLC25A18 SLC44A1 SMARCA1 SOX2 SOX5 SPARCL1 ST18 TGFB2 THBS2 TMEM100 TMEM14A TMEM175 TMEM178A TMEM255A TMOD1 TPGS1 TSC22D4 TTYH2 TUBA1A VCAN WLS ZBTB20 ZHX3 ZIC1 ZNF302	0.10159	-0.0505487	0.079305	0.152443
2223	V_GLI3_Q5_01_M01657	ENSG00000139800	ZIC5	ENSG00000171476 ENSG00000263001 ENSG00000138801 ENSG00000068078 ENSG00000168710 ENSG00000064042 ENSG00000038427 ENSG00000131711 ENSG00000022267 ENSG00000134590 ENSG00000010810 ENSG00000160606 ENSG00000255690 ENSG00000079462 ENSG00000133318 ENSG00000125968 ENSG00000186340 ENSG00000103415 ENSG00000103253 ENSG00000174607 ENSG00000083857 ENSG00000111676 ENSG00000179761 ENSG00000006042 ENSG00000122367 ENSG00000042445	AHCYL1 ATN1 FAM127A FAT1 FGFR3 FHL1 FYN GTF2I HAGHL HMOX2 HOPX ID1 LDB3 LIMCH1 MAP1B PAFAH1B3 PAPSS1 PIPOX RETSAT RTN3 THBS2 TLCD1 TMEM98 TRIL UGT8 VCAN	0.15104	-0.0508107	0.0777592	0.150081
1731	Esrra_nuclearreceptor_DBD_monomeric_11_1	ENSG00000196482	ESRRG	ENSG00000165443 ENSG00000131507 ENSG00000113140 ENSG00000132481 ENSG00000179222 ENSG00000108679 ENSG00000137285 ENSG00000069535 ENSG00000205336 ENSG00000135919 ENSG00000168710 ENSG00000105767 ENSG00000182902 ENSG00000170390 ENSG00000140391 ENSG00000142192 ENSG00000131711 ENSG00000169862 ENSG00000196628 ENSG00000179431 ENSG00000074696 ENSG00000183044 ENSG00000104267 ENSG00000198892 ENSG00000143153 ENSG00000054523 ENSG00000164050 ENSG00000186716 ENSG00000118971 ENSG00000100644 ENSG00000158966 ENSG00000180964 ENSG00000126351 ENSG00000214140 ENSG00000277363 ENSG00000170775 ENSG00000103253 ENSG00000164125 ENSG00000105379 ENSG00000107902 ENSG00000184588 ENSG00000152518 ENSG00000148143 ENSG00000122378 ENSG00000129422 ENSG00000131368 ENSG00000136842 ENSG00000173992 ENSG00000198121 ENSG00000198894 ENSG00000171208 ENSG00000157103 ENSG00000161048 ENSG00000100412 ENSG00000163346 ENSG00000158470 ENSG00000152977 ENSG00000163516	ABAT ACO2 ADGRG1 AHCYL1 ANKZF1 APP ATP1B1 B4GALT5 BCR CA2 CACHD1 CADM4 CCND2 CCS CIPC CTNND2 DCLK2 ETFB FAM198B FAM213A FJX1 GPR37 HACD3 HAGHL HIF1A KIF1B LGALS3BP LHPP LPAR1 MAGED1 MAOB MAP1B MRPS25 MTUS1 NAPEPLD NDFIP1 NETO2 PBXIP1 PDE4B PHYHIPL PLXNB1 PRCD SERPINE2 SHISA4 SLC25A18 SLC6A1 SPARC SRCIN1 TCEAL8 TCF4 THRA TMOD1 TRIM47 TSPAN3 TUBB2B ZFP36L2 ZIC1 ZNF462	0.09264	-0.0511654	0.0757053	0.146889
84	V_KLF15_Q2_M01714	ENSG00000155090	KLF10	ENSG00000125462 ENSG00000122545 ENSG00000034713 ENSG00000167552 ENSG00000243449 ENSG00000131095 ENSG00000103260 ENSG00000091592 ENSG00000162599 ENSG00000159228 ENSG00000138801 ENSG00000133142 ENSG00000124479 ENSG00000115266 ENSG00000108830 ENSG00000068078 ENSG00000175445 ENSG00000125398 ENSG00000124126 ENSG00000184221 ENSG00000175048 ENSG00000148204 ENSG00000182809 ENSG00000087258 ENSG00000161714 ENSG00000135643 ENSG00000162073 ENSG00000018189 ENSG00000100234 ENSG00000172380 ENSG00000128283 ENSG00000179796 ENSG00000054523 ENSG00000164683 ENSG00000213619 ENSG00000197956 ENSG00000112530 ENSG00000104671 ENSG00000164050 ENSG00000136231 ENSG00000167733 ENSG00000162734 ENSG00000170558 ENSG00000108773 ENSG00000136720 ENSG00000132530 ENSG00000080573 ENSG00000096080 ENSG00000124920 ENSG00000143797 ENSG00000180964 ENSG00000171735 ENSG00000168101 ENSG00000078124 ENSG00000114439 ENSG00000129317 ENSG00000147027 ENSG00000092445 ENSG00000117707 ENSG00000141447 ENSG00000133935 ENSG00000198914 ENSG00000110881 ENSG00000168481 ENSG00000119139 ENSG00000196712 ENSG00000105695 ENSG00000153936 ENSG00000129422 ENSG00000183255 ENSG00000112667 ENSG00000136842 ENSG00000141934 ENSG00000069020 ENSG00000064393 ENSG00000168672 ENSG00000257365 ENSG00000134287 ENSG00000122367 ENSG00000104341 ENSG00000118473 ENSG00000141933 ENSG00000003987 ENSG00000167508 ENSG00000173581 ENSG00000171385	ACER3 APC2 ARF3 ASIC1 BBX C14orf1 C1orf61 C4orf48 CAMTA1 CBR1 CCDC106 CDC42EP1 CDH2 COL5A3 CRB2 CRIP2 DCTN6 DNPH1 FAM84B FGFR3 FNTB GABARAPL2 GFAP GNAO1 GNG12 HEY1 HIPK2 HS2ST1 HS6ST1 HSD11B1L IGF2BP3 KAT2A KCND3 KCNMB4 KIF1B LAPTM4B LDB3 LGI3 LPL LRRC3B MAG MAST4 MBOAT2 METRN MRPS18A MTMR7 MTUS1 MVD MYRF NDP NDUFS3 NF1 NFIA NLRP1 NUDT16L1 OLIG1 OSBPL1A PACRG PAPSS1 PAQR4 PEA15 PLCD3 PLPP2 PLXNB1 POU3F3 PREX1 PROX1 PTTG1IP PUS7L RND2 RUFY3 S100A6 SEPT7 SGIP1 SOX9 TCEAL4 TCEAL8 TIMP3 TJP2 TMEM47 TMOD1 TPGS1 TUBA1A TYRO3 XAF1 ZDHHC14	0.11723	-0.051281	0.0750457	0.145858
1064	ESRRG_nuclearreceptor_full_monomeric_10_1	ENSG00000173153	ESRRA	ENSG00000165443 ENSG00000135744 ENSG00000113140 ENSG00000132481 ENSG00000109107 ENSG00000179222 ENSG00000108679 ENSG00000137285 ENSG00000205707 ENSG00000150722 ENSG00000205336 ENSG00000135919 ENSG00000168710 ENSG00000172428 ENSG00000105767 ENSG00000182902 ENSG00000153822 ENSG00000170390 ENSG00000140391 ENSG00000142192 ENSG00000131711 ENSG00000196628 ENSG00000116745 ENSG00000182809 ENSG00000183044 ENSG00000104267 ENSG00000198892 ENSG00000143153 ENSG00000010282 ENSG00000109610 ENSG00000164050 ENSG00000186716 ENSG00000118971 ENSG00000158966 ENSG00000197448 ENSG00000112769 ENSG00000171735 ENSG00000126351 ENSG00000214140 ENSG00000277363 ENSG00000170775 ENSG00000103253 ENSG00000164125 ENSG00000105379 ENSG00000107902 ENSG00000152518 ENSG00000112667 ENSG00000131368 ENSG00000136842 ENSG00000173992 ENSG00000198894 ENSG00000171208 ENSG00000178209 ENSG00000186231 ENSG00000157103 ENSG00000161048 ENSG00000100412 ENSG00000163346 ENSG00000158470 ENSG00000152977 ENSG00000163516	ABAT ACO2 ADGRG1 AGT AHCYL1 ALDOC ANKZF1 APP ATP1B1 B4GALT5 BCR CA2 CACHD1 CADM4 CAMTA1 CCND2 CCS CIPC COPS9 CRIP2 DCLK2 DNPH1 ETFB FAM198B GPR37 GSTK1 HAGHL HHATL KCNJ16 KLHL32 LAMA4 LGALS3BP LHPP LYRM5 MAGED1 MAP1B MRPS25 NAPEPLD NETO2 PBXIP1 PHYHIPL PLEC PLXNB1 PPP1R1C PRCD RPE65 SERPINE2 SHISA4 SLC25A18 SLC6A1 SOD3 SPARC SRCIN1 TCF4 THRA TMOD1 TRIM47 TSPAN3 TUBB2B ZFP36L2 ZIC1	0.10957	-0.0513171	0.0748403	0.145583
2091	V_MEF2_03_M00232	ENSG00000116604	MEF2D	ENSG00000046653 ENSG00000125462 ENSG00000126878 ENSG00000034713 ENSG00000135744 ENSG00000167552 ENSG00000120885 ENSG00000105854 ENSG00000129244 ENSG00000184226 ENSG00000165795 ENSG00000112531 ENSG00000150551 ENSG00000100427 ENSG00000130287 ENSG00000091592 ENSG00000113140 ENSG00000079215 ENSG00000165478 ENSG00000111783 ENSG00000162599 ENSG00000263001 ENSG00000121005 ENSG00000092421 ENSG00000113594 ENSG00000159228 ENSG00000108679 ENSG00000137285 ENSG00000205707 ENSG00000124479 ENSG00000150722 ENSG00000145721 ENSG00000117519 ENSG00000181449 ENSG00000109472 ENSG00000164687 ENSG00000123104 ENSG00000163485 ENSG00000240583 ENSG00000135919 ENSG00000079931 ENSG00000006468 ENSG00000175445 ENSG00000173114 ENSG00000205929 ENSG00000125398 ENSG00000145349 ENSG00000149084 ENSG00000172428 ENSG00000157150 ENSG00000149294 ENSG00000078018 ENSG00000182902 ENSG00000169744 ENSG00000137710 ENSG00000153822 ENSG00000106992 ENSG00000152583 ENSG00000148053 ENSG00000140391 ENSG00000064042 ENSG00000148468 ENSG00000060762 ENSG00000155324 ENSG00000159200 ENSG00000187773 ENSG00000162407 ENSG00000142192 ENSG00000100399 ENSG00000176971 ENSG00000162944 ENSG00000169862 ENSG00000152402 ENSG00000175048 ENSG00000144451 ENSG00000132718 ENSG00000116745 ENSG00000074696 ENSG00000148700 ENSG00000104490 ENSG00000112902 ENSG00000181104 ENSG00000250722 ENSG00000185630 ENSG00000172020 ENSG00000145681 ENSG00000135643 ENSG00000103034 ENSG00000134369 ENSG00000183044 ENSG00000198892 ENSG00000168575 ENSG00000138434 ENSG00000198948 ENSG00000129596 ENSG00000215018 ENSG00000116747 ENSG00000162873 ENSG00000101144 ENSG00000128283 ENSG00000054523 ENSG00000164683 ENSG00000134532 ENSG00000114698 ENSG00000127603 ENSG00000113578 ENSG00000126777 ENSG00000160050 ENSG00000176533 ENSG00000196937 ENSG00000141540 ENSG00000125968 ENSG00000152154 ENSG00000136231 ENSG00000166292 ENSG00000096093 ENSG00000135363 ENSG00000168291 ENSG00000117528 ENSG00000101856 ENSG00000170558 ENSG00000100644 ENSG00000109572 ENSG00000186340 ENSG00000149809 ENSG00000092969 ENSG00000132164 ENSG00000106511 ENSG00000091656 ENSG00000197694 ENSG00000136636 ENSG00000112769 ENSG00000114757 ENSG00000169902 ENSG00000078124 ENSG00000112851 ENSG00000125675 ENSG00000147586 ENSG00000176165 ENSG00000153904 ENSG00000147027 ENSG00000011465 ENSG00000164172 ENSG00000127241 ENSG00000164125 ENSG00000170899 ENSG00000107902 ENSG00000141447 ENSG00000184588 ENSG00000152518 ENSG00000012660 ENSG00000182263 ENSG00000146409 ENSG00000070214 ENSG00000048540 ENSG00000181722 ENSG00000135090 ENSG00000049192 ENSG00000154380 ENSG00000092529 ENSG00000109654 ENSG00000182253 ENSG00000144369 ENSG00000132640 ENSG00000005893 ENSG00000129422 ENSG00000183255 ENSG00000196353 ENSG00000163738 ENSG00000197601 ENSG00000078269 ENSG00000154856 ENSG00000128567 ENSG00000147862 ENSG00000013364 ENSG00000136842 ENSG00000083857 ENSG00000064989 ENSG00000151834 ENSG00000102038 ENSG00000164176 ENSG00000198121 ENSG00000139793 ENSG00000198740 ENSG00000064393 ENSG00000107897 ENSG00000198894 ENSG00000146416 ENSG00000175745 ENSG00000257365 ENSG00000163539 ENSG00000050165 ENSG00000197971 ENSG00000122367 ENSG00000115896 ENSG00000104341 ENSG00000114450 ENSG00000178209 ENSG00000186231 ENSG00000077063 ENSG00000141933 ENSG00000152620 ENSG00000175595 ENSG00000196814 ENSG00000174306 ENSG00000006007 ENSG00000082196 ENSG00000181751 ENSG00000147488 ENSG00000119878 ENSG00000102401 ENSG00000115525 ENSG00000084090 ENSG00000058335 ENSG00000167508 ENSG00000177721 ENSG00000136960 ENSG00000152977 ENSG00000154654 ENSG00000147044 ENSG00000171385 ENSG00000127419	ABAT ABCD3 ACBD5 ACER3 ADAMTS6 ADD3 ADORA1 AGT AIF1L AIG1 AK1 ANXA2R APCDD1 APP AQP1 ARMCX3 ATP1B2 BMP7 BTBD3 C1orf61 C1QTNF3 C21orf62 C5orf30 CALCRL CAMK2D CAPN3 CASK CBR1 CCDC28B CDC42EP1 CDH2 CDO1 CHADL CIPC CLASP2 CLCN3 CLU CNN3 COL28A1 COPS9 CPE CPNE4 CRIPT CRISPLD1 CTNND2 CTTNBP2 DCN DDAH1 DKK3 EDIL3 EFHC1 ELOVL5 ENAH ENPP2 ERBIN ERCC4 ETV1 F2R FABP5 FAM171A1 FAM171B FAM198B FAM3C FAM69C FAR1 FAT1 FGF1 FIBIN FIGN FNTB FOXG1 GABARAPL2 GABRA2 GAP43 GDE1 GNB4 GNG7 GPM6B GRAMD3 GRIA3 GSTA4 GTF2I GUCY1A2 HACD3 HAPLN1 HEPACAM HEY1 HIF1A HIPK2 HSD17B12 ID1 IGF2BP3 ITPR2 KCND3 KCNJ16 KCNMB4 KCTD3 KIF1B KLHDC8A KLHL32 KTN1 LAMA4 LAMP2 LAPTM4B LDB2 LDB3 LGALS3BP LHPP LIFR LIMCH1 LIX1 LMO2 LMO3 LPAR1 LPL LRRN3 LYPD1 LYRM5 MACF1 MAP2 MASP1 MBNL2 MBP MEOX2 MFAP3L MLC1 MOCS2 MOXD1 MPC1 MRPS28 MTHFD2L MTUS1 MVB12B MVD MVP NADK2 NAV1 NCALD NCAM1 NCAM2 NCAN NDP NDRG2 NDRG4 NFIA NFIB NLRP1 NR2F1 NTRK2 OSBPL1A PBX1 PCDH9 PDE4B PDHB PEX5L PGRMC1 PLCL1 PLEC PLPP3 PLSCR4 PODXL PON2 PPP1R1C PTTG1IP QKI RASGRF1 RCAN1 RDX RFTN2 RFX4 RPE65 SEMA5A SEMA6A SEPP1 SERPINE2 SHISA4 SLC18B1 SLC1A3 SLC20A2 SLC25A18 SLC44A1 SLC6A11 SMARCA1 SOX2 SOX5 SOX9 SPAG16 SPARC SPARCL1 SPTAN1 SSFA2 ST18 ST3GAL5 STARD7 SYNJ2 SYNM SYT11 TAOK3 TGFB2 THBS2 TIMP4 TM7SF2 TMEM100 TMEM175 TMEM178A TMEM47 TMOD1 TPGS1 TPST1 TRIM2 TROVE2 TSPAN3 TTYH2 TUBA1A TUBB2B ZBTB20 ZDHHC14 ZFHX4 ZFP36L2 ZHX3 ZIC1 ZNF652	0.09988	-0.0513299	0.0747678	0.145567
3508	MEF2D_MADS_DBD_dimeric_12_1	ENSG00000116604	MEF2D	ENSG00000166925 ENSG00000125462 ENSG00000171476 ENSG00000131507 ENSG00000135744 ENSG00000134769 ENSG00000129244 ENSG00000184226 ENSG00000139910 ENSG00000165795 ENSG00000112531 ENSG00000150551 ENSG00000130287 ENSG00000091592 ENSG00000113140 ENSG00000263001 ENSG00000132481 ENSG00000092421 ENSG00000113594 ENSG00000205707 ENSG00000196517 ENSG00000124479 ENSG00000145721 ENSG00000109472 ENSG00000163485 ENSG00000240583 ENSG00000079931 ENSG00000006468 ENSG00000080493 ENSG00000125398 ENSG00000172428 ENSG00000136546 ENSG00000149294 ENSG00000140905 ENSG00000182902 ENSG00000153822 ENSG00000151366 ENSG00000148053 ENSG00000015153 ENSG00000140391 ENSG00000064042 ENSG00000155324 ENSG00000187773 ENSG00000162407 ENSG00000142192 ENSG00000100399 ENSG00000131711 ENSG00000162944 ENSG00000169862 ENSG00000132688 ENSG00000104490 ENSG00000250722 ENSG00000161714 ENSG00000172020 ENSG00000128606 ENSG00000145681 ENSG00000135643 ENSG00000103034 ENSG00000134369 ENSG00000104267 ENSG00000198892 ENSG00000168575 ENSG00000138434 ENSG00000116747 ENSG00000162873 ENSG00000101144 ENSG00000128283 ENSG00000164683 ENSG00000134532 ENSG00000114698 ENSG00000113578 ENSG00000126777 ENSG00000160050 ENSG00000109610 ENSG00000196937 ENSG00000141540 ENSG00000125968 ENSG00000152154 ENSG00000164050 ENSG00000136231 ENSG00000164530 ENSG00000186716 ENSG00000166292 ENSG00000170558 ENSG00000100644 ENSG00000109572 ENSG00000186340 ENSG00000149809 ENSG00000092969 ENSG00000170160 ENSG00000054793 ENSG00000085063 ENSG00000106511 ENSG00000132530 ENSG00000091656 ENSG00000112769 ENSG00000187398 ENSG00000138593 ENSG00000078124 ENSG00000114439 ENSG00000147586 ENSG00000153904 ENSG00000147027 ENSG00000092445 ENSG00000164172 ENSG00000180739 ENSG00000127241 ENSG00000170899 ENSG00000141447 ENSG00000152518 ENSG00000182263 ENSG00000070214 ENSG00000111961 ENSG00000181722 ENSG00000135090 ENSG00000154380 ENSG00000092529 ENSG00000182253 ENSG00000132640 ENSG00000105695 ENSG00000005893 ENSG00000129422 ENSG00000183255 ENSG00000196353 ENSG00000078269 ENSG00000147862 ENSG00000013364 ENSG00000136842 ENSG00000064989 ENSG00000151834 ENSG00000102038 ENSG00000164176 ENSG00000198121 ENSG00000019144 ENSG00000139793 ENSG00000064393 ENSG00000198894 ENSG00000146416 ENSG00000175745 ENSG00000171208 ENSG00000163539 ENSG00000197971 ENSG00000134287 ENSG00000122367 ENSG00000115896 ENSG00000104341 ENSG00000138035 ENSG00000114450 ENSG00000178209 ENSG00000077063 ENSG00000136193 ENSG00000089335 ENSG00000141933 ENSG00000175595 ENSG00000082196 ENSG00000103184 ENSG00000164197 ENSG00000181751 ENSG00000147488 ENSG00000102401 ENSG00000084090 ENSG00000058335 ENSG00000167508 ENSG00000177721 ENSG00000136960 ENSG00000171385 ENSG00000127419	ACER3 ADORA1 AGT AIG1 ANXA2R APP AQP1 ARF3 ARMCX3 ATP1B2 ATP9A BBX BCR BMP7 BTBD3 C1orf61 C1QTNF3 C5orf30 CA2 CALCRL CAPN3 CCDC144A CCDC28B CD59 CDC42EP1 CDH2 CHADL CIPC CLASP2 CLCN3 COPS9 CPE CPNE4 CTNND2 CTTNBP2 DDAH1 DTNA EDIL3 ENAH ENPP2 ERCC4 ETV1 FAM3C FAM69C FGF1 FIGN GABRA2 GAP43 GCSH GNB4 GRAMD3 GSTA4 GTF2I HAPLN1 HEY1 HIF1A HIPK2 HOPX ID1 IGF2BP3 KCND3 KCNJ16 KCNMB4 KLHDC8A KTN1 LAMA4 LAMP2 LAPTM4B LDB3 LIFR LIMCH1 LIX1 LPAR1 LRRC17 LUZP2 LYPD1 LYRM5 MAG MAP1B MASP1 MBNL2 MBP MEOX2 MOCS2 MOXD1 MRPS28 MTUS1 MVD MVP NAV1 NCALD NCAM1 NCAN NDFIP1 NDP NDRG2 NDRG4 NDUFC2 NES NETO2 NFIB NLRP1 NOVA1 NR2F1 NTRK2 OSBPL1A PCDH9 PHLDB1 PI16 PLCD3 PLCL1 PLEC PLPP3 PLSCR4 PLXNB1 PNPT1 PTTG1IP QKI RASGRF1 RFTN2 RNF180 S1PR5 SASH1 SCN7A SCRN1 SEC14L5 SECISBP2L SEMA6A SEPP1 SHISA4 SLC20A2 SLC25A18 SLC44A1 SLC4A4 SLC6A9 SMARCA1 SOD3 SOX5 SOX9 SPARC SSFA2 ST18 STARD7 SYNJ2 SYNM TAOK3 TGFB2 THBS2 TM7SF2 TMEM100 TMEM175 TMEM178A TMEM47 TMOD1 TPGS1 TRIM47 TROVE2 TSC22D4 TSPAN3 TTYH2 TYRO3 XAF1 YAF2 ZBTB20 ZFHX4 ZFP36L2 ZNF302	0.1165	-0.0516346	0.0730563	0.142356
1937	V_MEF2_04_M00233	ENSG00000116604	MEF2D	ENSG00000125462 ENSG00000126878 ENSG00000165443 ENSG00000131507 ENSG00000167552 ENSG00000120885 ENSG00000105854 ENSG00000134769 ENSG00000184226 ENSG00000112531 ENSG00000116729 ENSG00000150551 ENSG00000100427 ENSG00000130287 ENSG00000091592 ENSG00000113140 ENSG00000079215 ENSG00000165478 ENSG00000111783 ENSG00000162599 ENSG00000263001 ENSG00000121005 ENSG00000109107 ENSG00000166681 ENSG00000113594 ENSG00000159228 ENSG00000151322 ENSG00000205707 ENSG00000196091 ENSG00000196517 ENSG00000101265 ENSG00000124479 ENSG00000069535 ENSG00000205336 ENSG00000117519 ENSG00000181449 ENSG00000109472 ENSG00000164687 ENSG00000179104 ENSG00000163453 ENSG00000163485 ENSG00000240583 ENSG00000135919 ENSG00000108830 ENSG00000079931 ENSG00000006468 ENSG00000148411 ENSG00000175445 ENSG00000173114 ENSG00000125398 ENSG00000145349 ENSG00000149084 ENSG00000140905 ENSG00000078018 ENSG00000182902 ENSG00000137710 ENSG00000187068 ENSG00000153822 ENSG00000106992 ENSG00000152583 ENSG00000148053 ENSG00000182985 ENSG00000015153 ENSG00000140391 ENSG00000038427 ENSG00000155324 ENSG00000117525 ENSG00000187773 ENSG00000162407 ENSG00000142192 ENSG00000131711 ENSG00000169862 ENSG00000196628 ENSG00000093010 ENSG00000144451 ENSG00000132718 ENSG00000074696 ENSG00000148700 ENSG00000112902 ENSG00000181104 ENSG00000022267 ENSG00000082996 ENSG00000010810 ENSG00000143603 ENSG00000128606 ENSG00000145681 ENSG00000135643 ENSG00000103034 ENSG00000134369 ENSG00000183044 ENSG00000138434 ENSG00000215018 ENSG00000162873 ENSG00000101144 ENSG00000172380 ENSG00000160606 ENSG00000164683 ENSG00000134532 ENSG00000137959 ENSG00000114698 ENSG00000113578 ENSG00000126777 ENSG00000160050 ENSG00000109610 ENSG00000141540 ENSG00000152154 ENSG00000104671 ENSG00000136231 ENSG00000167191 ENSG00000189337 ENSG00000166292 ENSG00000146966 ENSG00000168291 ENSG00000117528 ENSG00000135525 ENSG00000170558 ENSG00000047365 ENSG00000100644 ENSG00000109572 ENSG00000186340 ENSG00000149809 ENSG00000092969 ENSG00000170160 ENSG00000054793 ENSG00000085063 ENSG00000106511 ENSG00000151552 ENSG00000091656 ENSG00000197694 ENSG00000091129 ENSG00000136636 ENSG00000112769 ENSG00000114757 ENSG00000159403 ENSG00000143324 ENSG00000138593 ENSG00000169902 ENSG00000078124 ENSG00000147586 ENSG00000148660 ENSG00000153904 ENSG00000147027 ENSG00000011465 ENSG00000117707 ENSG00000164125 ENSG00000105379 ENSG00000170899 ENSG00000058866 ENSG00000141447 ENSG00000152518 ENSG00000182263 ENSG00000146409 ENSG00000048540 ENSG00000109113 ENSG00000119139 ENSG00000111961 ENSG00000181722 ENSG00000135090 ENSG00000049192 ENSG00000154380 ENSG00000148143 ENSG00000092529 ENSG00000175928 ENSG00000182253 ENSG00000122378 ENSG00000132640 ENSG00000104447 ENSG00000005893 ENSG00000129422 ENSG00000183255 ENSG00000196353 ENSG00000163738 ENSG00000116641 ENSG00000144057 ENSG00000078269 ENSG00000154856 ENSG00000147862 ENSG00000013364 ENSG00000106483 ENSG00000141934 ENSG00000151834 ENSG00000176485 ENSG00000164176 ENSG00000198121 ENSG00000066468 ENSG00000139793 ENSG00000198740 ENSG00000198894 ENSG00000146416 ENSG00000175745 ENSG00000257365 ENSG00000185432 ENSG00000163539 ENSG00000050165 ENSG00000197971 ENSG00000122367 ENSG00000086289 ENSG00000115896 ENSG00000104341 ENSG00000138035 ENSG00000114450 ENSG00000187546 ENSG00000178209 ENSG00000186231 ENSG00000077063 ENSG00000136193 ENSG00000089335 ENSG00000139737 ENSG00000118473 ENSG00000141933 ENSG00000152620 ENSG00000175595 ENSG00000161048 ENSG00000258289 ENSG00000172379 ENSG00000174306 ENSG00000006007 ENSG00000181751 ENSG00000147488 ENSG00000102401 ENSG00000115525 ENSG00000084090 ENSG00000168297 ENSG00000167508 ENSG00000152977 ENSG00000147044 ENSG00000127419	ABAT ABCD3 ACER3 ADAMTS6 ADD3 ADGRG1 ADORA1 AGMO AIF1L AIG1 AK1 ALDOC APCDD1 APP AQP1 ARAP2 ARMCX3 ARNT2 ATP9A BEX3 BMP7 BTBD3 C1orf61 C1R C3orf70 C5orf30 CADM1 CAMK2D CAMK2G CAPN3 CASK CBR1 CCDC144A CCDC28B CD59 CDH2 CHURC1 CIPC CLASP2 CLCN3 CLU CNN3 COL28A1 COMT CPE CPNE4 CRISPLD1 CTNND2 CTTNBP2 DCN DCTN6 DDAH1 DENND2A DGKG DKK3 DOCK7 DTNA EDIL3 ENAH EPDR1 ERCC4 ETFB ETV1 F2R F3 FABP5 FAM198B FAM213A FAM69C FGF1 FGFR2 FHL1 FIGN FNTB FYN GABRA2 GCSH GDE1 GNB4 GNG12 GPRC5B GRAMD3 GSTA4 GTF2I HACD3 HAPLN1 HEPACAM HEY1 HIF1A HSD17B12 IFI44L IGF2BP3 IGFBP7 KAZN KCNJ16 KCNMB4 KCNN3 KCTD3 KLHDC8A KLHL32 KTN1 LAMA4 LAMP2 LAPTM4B LDB3 LIFR LMO3 LPAR1 LPL LRRC17 LRRN1 LRRN3 LYPD1 LYRM5 MAOB MAP1B MAP2 MAP7 MBNL2 MBP MEOX2 METTL7A MLC1 MOXD1 MRPS28 MTHFD2L MTUS1 MVD MVP MYBPC1 NACC2 NADK2 NAPEPLD NAV1 NCAN NDFIP1 NDP NDRG4 NFIA NFIB NLRP1 NPAS3 NR2F1 NRCAM NTRK2 OSBPL1A PCDH9 PDHB PEX5L PHYHIPL PLA2G16 PLCL1 PLEC PLPP2 PLPP3 PLSCR4 PNPT1 PON2 PROX1 PTTG1IP PXK QDPR QKI RAB34 RASSF2 RDX RFX4 RND2 RNF13 SASH1 SCRN1 SECISBP2L SEMA5A SERPINE2 SFRP4 SGIP1 SLAIN1 SLC18B1 SLC1A3 SLC25A18 SLC6A9 SOD3 SOX2 SOX5 SOX9 SPAG16 SPARC SPARCL1 SPTAN1 SSFA2 ST18 ST3GAL5 ST6GAL2 STARD7 SYNJ2 SYNM SYT11 TAOK3 TCF4 TGFB2 THBS2 TJP2 TLCD1 TM7SF2 TMEM100 TMEM175 TMEM178A TMEM47 TMTC2 TPGS1 TPST1 TRPS1 TSPAN3 TTYH2 TUBA1A VCAN WLS XPR1 YAF2 ZBTB20 ZFHX4 ZFP36L2 ZHX3 ZIC1 ZNF302 ZNF462 ZNF652	0.10202	-0.0516591	0.0729201	0.142335
3189	Hoxc10.1	ENSG00000128714	HOXD13	ENSG00000046653 ENSG00000131507 ENSG00000105854 ENSG00000112531 ENSG00000103260 ENSG00000155511 ENSG00000137285 ENSG00000205707 ENSG00000181449 ENSG00000119632 ENSG00000135919 ENSG00000145349 ENSG00000038427 ENSG00000196628 ENSG00000179431 ENSG00000183978 ENSG00000136541 ENSG00000113657 ENSG00000018189 ENSG00000100234 ENSG00000101144 ENSG00000123560 ENSG00000196586 ENSG00000117528 ENSG00000185896 ENSG00000092969 ENSG00000054793 ENSG00000080573 ENSG00000152910 ENSG00000011465 ENSG00000164172 ENSG00000117707 ENSG00000170899 ENSG00000198914 ENSG00000144369 ENSG00000132640 ENSG00000197601 ENSG00000144057 ENSG00000078269 ENSG00000013364 ENSG00000083857 ENSG00000176485 ENSG00000164176 ENSG00000111676 ENSG00000114450 ENSG00000124356 ENSG00000118432 ENSG00000107249	ABCD3 ATN1 ATP9A BMP7 BTBD3 CAMK2D CNR1 CNTNAP4 COA3 COL5A3 DCN DPYSL3 EDIL3 ERMN FAM171B FAR1 FAT1 FJX1 GLIS3 GNB4 GPM6B GRIA1 GSTA4 IFI27L2 LAMP1 LYRM5 METRN MOCS2 MVP MYO6 NDFIP1 PLA2G16 PLP1 PON2 POU3F3 PROX1 QKI RUFY3 SERPINE2 SOX2 ST6GAL2 STAMBP SYNJ2 TCF4 TGFB2 TIMP3 TUBB2B VCAN	0.1321	-0.051825	0.0720036	0.140788
3532	V_SOX5_07_M02909	ENSG00000143842	SOX13	ENSG00000160307 ENSG00000132329 ENSG00000135744 ENSG00000167552 ENSG00000112531 ENSG00000116729 ENSG00000163288 ENSG00000263001 ENSG00000121005 ENSG00000113594 ENSG00000155511 ENSG00000108679 ENSG00000120251 ENSG00000101265 ENSG00000145721 ENSG00000069535 ENSG00000117519 ENSG00000182287 ENSG00000179104 ENSG00000006468 ENSG00000173114 ENSG00000168710 ENSG00000140905 ENSG00000015153 ENSG00000038427 ENSG00000117525 ENSG00000187773 ENSG00000159176 ENSG00000196628 ENSG00000137509 ENSG00000133083 ENSG00000142089 ENSG00000116171 ENSG00000134121 ENSG00000250722 ENSG00000022267 ENSG00000082996 ENSG00000172020 ENSG00000136541 ENSG00000113657 ENSG00000128487 ENSG00000183044 ENSG00000100234 ENSG00000198948 ENSG00000162873 ENSG00000172380 ENSG00000114698 ENSG00000255690 ENSG00000197956 ENSG00000113578 ENSG00000135750 ENSG00000136231 ENSG00000117419 ENSG00000189337 ENSG00000096093 ENSG00000108846 ENSG00000185896 ENSG00000100644 ENSG00000109572 ENSG00000092969 ENSG00000108773 ENSG00000106511 ENSG00000132530 ENSG00000197694 ENSG00000136636 ENSG00000159403 ENSG00000114439 ENSG00000176165 ENSG00000169760 ENSG00000153904 ENSG00000089057 ENSG00000011465 ENSG00000092445 ENSG00000117707 ENSG00000134982 ENSG00000132670 ENSG00000141447 ENSG00000012660 ENSG00000048540 ENSG00000111961 ENSG00000135090 ENSG00000196712 ENSG00000154380 ENSG00000109654 ENSG00000122378 ENSG00000132640 ENSG00000104447 ENSG00000005893 ENSG00000183255 ENSG00000108946 ENSG00000163738 ENSG00000154856 ENSG00000147862 ENSG00000164176 ENSG00000198121 ENSG00000019144 ENSG00000064393 ENSG00000179761 ENSG00000168672 ENSG00000146416 ENSG00000257365 ENSG00000185432 ENSG00000197971 ENSG00000115896 ENSG00000104341 ENSG00000211584 ENSG00000114450 ENSG00000187479 ENSG00000152620 ENSG00000175595 ENSG00000166311 ENSG00000181751 ENSG00000147488 ENSG00000114670 ENSG00000158470 ENSG00000136960 ENSG00000152977 ENSG00000163516 ENSG00000111328	ABAT ABCC3 AGT AHCYL1 AIG1 ANKZF1 AP1S2 APC APCDD1 B4GALT5 BBX BTBD3 C11orf96 C1R C5orf30 CDK2AP1 CHL1 CLCN3 CNN3 CRISPLD1 CSRP1 DCLK1 DCN DDAH1 DPYSL3 EDIL3 EFHC1 ELOVL5 ENAH ENPP2 ERCC4 ERI3 ERMN ETV1 F3 FAM213A FAM69C FAM84B FGF1 FHL1 FNTB FOXG1 GABRB1 GAP43 GCSH GNB4 GNG12 GRIA1 GRIA2 GTF2I HIF1A HIPK2 IFITM3 IGF2BP3 KAT2A KAZN KCNK1 KCTD3 KLHDC8A LAMP1 LAMP2 LAPTM4B LGALS3BP LIFR LIX1 LMO3 LPAR1 LRRN3 MAOB MBP MEOX2 METTL7A MFAP3L MTHFD2L NADK2 NEK11 NF1 NFIB NLGN1 OSBPL1A PHLDB1 PIPOX PLCL1 PLSCR4 PRCP PRKAR1A PROX1 PTPRA PTTG1IP QKI RAMP1 RASSF2 RNF13 S100A6 S100B SASH1 SCP2 SEPP1 SLC23A2 SLC48A1 SMPD1 SPECC1 SPTAN1 ST18 TAOK3 TCF4 TGFB2 TIMP3 TMTC2 TRIL TRIM2 TRPS1 TUBA1A TYRO3 VCAN WLS XAF1 YAF2 ZIC1	0.10769	-0.052014	0.0709704	0.139007
3231	Esrrb_MA0141.1	ENSG00000173153	ESRRA	ENSG00000165443 ENSG00000131507 ENSG00000135744 ENSG00000113140 ENSG00000132481 ENSG00000109107 ENSG00000164929 ENSG00000078549 ENSG00000179222 ENSG00000108679 ENSG00000137285 ENSG00000131116 ENSG00000163485 ENSG00000132613 ENSG00000168710 ENSG00000172428 ENSG00000105767 ENSG00000182902 ENSG00000153822 ENSG00000170390 ENSG00000140391 ENSG00000159176 ENSG00000131711 ENSG00000049089 ENSG00000169862 ENSG00000137509 ENSG00000179431 ENSG00000182809 ENSG00000164402 ENSG00000183978 ENSG00000183044 ENSG00000104267 ENSG00000198892 ENSG00000128283 ENSG00000143153 ENSG00000255690 ENSG00000010282 ENSG00000109610 ENSG00000159713 ENSG00000164050 ENSG00000186716 ENSG00000118971 ENSG00000099822 ENSG00000127472 ENSG00000197448 ENSG00000106511 ENSG00000171735 ENSG00000126351 ENSG00000214140 ENSG00000277363 ENSG00000170775 ENSG00000103253 ENSG00000127241 ENSG00000164125 ENSG00000105379 ENSG00000107902 ENSG00000184588 ENSG00000152518 ENSG00000146409 ENSG00000154310 ENSG00000122378 ENSG00000112667 ENSG00000163738 ENSG00000136842 ENSG00000101443 ENSG00000173992 ENSG00000171208 ENSG00000178209 ENSG00000186231 ENSG00000123836 ENSG00000157103 ENSG00000100412 ENSG00000163346 ENSG00000158470 ENSG00000152977 ENSG00000163516	ABAT ACO2 ADCYAP1R1 ADORA1 AGT AHCYL1 ALDOC ANKZF1 ATP1B1 B4GALT5 BAALC BCR CA2 CADM4 CAMTA1 CCND2 CCS CDC42EP1 COA3 COL9A2 COPS9 CRIP2 CSRP1 CTNND2 DCLK2 DNPH1 ETFB FAM198B FAM213A FJX1 GPR37 GSTK1 HAGHL HCN2 HHATL KCNJ16 KLHL32 LGALS3BP LHPP MAGED1 MAP1B MASP1 MEOX2 MTHFD2L MTSS1L NDFIP1 NETO2 PBXIP1 PDE4B PFKFB2 PHYHIPL PLA2G5 PLEC PLXNB1 PRCD PRCP SEPT8 SHISA4 SLC18B1 SLC25A18 SLC6A1 SOD3 SPARC SRCIN1 THRA TMOD1 TNIK TPPP3 TRIL TRIM47 TSPAN3 TUBB2B WFDC2 ZFP36L2 ZIC1 ZNF428	0.11009	-0.0520217	0.0709287	0.139007
2938	V_STAT1STAT1_Q3_M01212	ENSG00000138378	STAT4	ENSG00000105894 ENSG00000135744 ENSG00000167552 ENSG00000120885 ENSG00000134769 ENSG00000114200 ENSG00000162599 ENSG00000121005 ENSG00000109107 ENSG00000197982 ENSG00000146072 ENSG00000145721 ENSG00000115266 ENSG00000117519 ENSG00000181449 ENSG00000092758 ENSG00000170915 ENSG00000079931 ENSG00000175445 ENSG00000173114 ENSG00000125755 ENSG00000169744 ENSG00000137710 ENSG00000153822 ENSG00000148053 ENSG00000064042 ENSG00000038427 ENSG00000148468 ENSG00000060762 ENSG00000176971 ENSG00000159176 ENSG00000006118 ENSG00000162944 ENSG00000175048 ENSG00000133083 ENSG00000148204 ENSG00000134121 ENSG00000146005 ENSG00000243279 ENSG00000181104 ENSG00000164402 ENSG00000010810 ENSG00000136541 ENSG00000135643 ENSG00000104267 ENSG00000198892 ENSG00000138434 ENSG00000100234 ENSG00000215018 ENSG00000172380 ENSG00000128283 ENSG00000255690 ENSG00000113578 ENSG00000109610 ENSG00000112530 ENSG00000141338 ENSG00000072042 ENSG00000186716 ENSG00000166292 ENSG00000070614 ENSG00000168291 ENSG00000118971 ENSG00000162734 ENSG00000100644 ENSG00000197448 ENSG00000085063 ENSG00000106511 ENSG00000091656 ENSG00000197694 ENSG00000180964 ENSG00000143324 ENSG00000109929 ENSG00000129317 ENSG00000153904 ENSG00000147027 ENSG00000011465 ENSG00000143819 ENSG00000141447 ENSG00000133935 ENSG00000134222 ENSG00000152518 ENSG00000070214 ENSG00000049192 ENSG00000154380 ENSG00000132640 ENSG00000104447 ENSG00000153936 ENSG00000183255 ENSG00000116641 ENSG00000144057 ENSG00000078269 ENSG00000147862 ENSG00000106483 ENSG00000164176 ENSG00000139793 ENSG00000107897 ENSG00000168672 ENSG00000175745 ENSG00000050165 ENSG00000197971 ENSG00000134287 ENSG00000086289 ENSG00000104341 ENSG00000114450 ENSG00000187546 ENSG00000151239 ENSG00000186231 ENSG00000089335 ENSG00000139737 ENSG00000103742 ENSG00000068079 ENSG00000177721 ENSG00000152977 ENSG00000111328	ABCA8 ACBD5 ADAMTS6 AGMO AGT ALDOC ANXA2R APC2 ARF3 BCHE BCR BTBD3 C14orf1 C1orf122 CA2 CCND2 CD59 CDC42EP1 CDK2AP1 CHL1 CLU CNN3 COL28A1 COL9A3 CRB2 CRISPLD1 CSRP1 DCLK1 DCN DDAH1 DKK3 DOCK7 DTNA EDIL3 ENAH EPDR1 EPHX1 ERMN F2R FAM171A1 FAM84B FGF1 FIBIN FYN GNB4 GNG12 GSTK1 HIF1A HS2ST1 IFI35 IGDCC4 KCNJ16 KCNMB4 KLHL32 LAPTM4B LDB2 LIMCH1 LIX1 LPL LRRN3 MBNL2 MBP MEOX2 MOXD1 MPC1 NDST1 NFIA NFIB NR2F1 NTRK2 OSBPL1A PACRG PAQR8 PDHB PEA15 PRAF2 PSD2 PSRC1 PTN PTTG1IP PUS7L RDH11 RDX RFTN2 SC5D SEPT8 SFRP4 SHISA4 SLAIN1 SLC44A1 SOD3 SOX2 SPTAN1 SSFA2 ST6GAL2 SYMPK SYNJ2 TCEAL8 TIMP3 TMEM100 TMEM132A TMEM47 TNFRSF21 TRIL TRPS1 TUBA1A TWF1 VCAN XPR1 ZDHHC14 ZFHX4 ZFP36L2 ZIC1 ZNF302	0.11378	-0.0521559	0.0702027	0.13774
2941	V_STAT1STAT1_Q3_M01212	ENSG00000170581	STAT2	ENSG00000105894 ENSG00000135744 ENSG00000167552 ENSG00000120885 ENSG00000134769 ENSG00000114200 ENSG00000162599 ENSG00000121005 ENSG00000109107 ENSG00000197982 ENSG00000146072 ENSG00000145721 ENSG00000115266 ENSG00000117519 ENSG00000181449 ENSG00000092758 ENSG00000170915 ENSG00000079931 ENSG00000175445 ENSG00000173114 ENSG00000125755 ENSG00000169744 ENSG00000137710 ENSG00000153822 ENSG00000148053 ENSG00000064042 ENSG00000038427 ENSG00000148468 ENSG00000060762 ENSG00000176971 ENSG00000159176 ENSG00000006118 ENSG00000162944 ENSG00000175048 ENSG00000133083 ENSG00000148204 ENSG00000134121 ENSG00000146005 ENSG00000243279 ENSG00000181104 ENSG00000164402 ENSG00000010810 ENSG00000136541 ENSG00000135643 ENSG00000104267 ENSG00000198892 ENSG00000138434 ENSG00000100234 ENSG00000215018 ENSG00000172380 ENSG00000128283 ENSG00000255690 ENSG00000113578 ENSG00000109610 ENSG00000112530 ENSG00000141338 ENSG00000072042 ENSG00000186716 ENSG00000166292 ENSG00000070614 ENSG00000168291 ENSG00000118971 ENSG00000162734 ENSG00000100644 ENSG00000197448 ENSG00000085063 ENSG00000106511 ENSG00000091656 ENSG00000197694 ENSG00000180964 ENSG00000143324 ENSG00000109929 ENSG00000129317 ENSG00000153904 ENSG00000147027 ENSG00000011465 ENSG00000143819 ENSG00000141447 ENSG00000133935 ENSG00000134222 ENSG00000152518 ENSG00000070214 ENSG00000049192 ENSG00000154380 ENSG00000132640 ENSG00000104447 ENSG00000153936 ENSG00000183255 ENSG00000116641 ENSG00000144057 ENSG00000078269 ENSG00000147862 ENSG00000106483 ENSG00000164176 ENSG00000139793 ENSG00000107897 ENSG00000168672 ENSG00000175745 ENSG00000050165 ENSG00000197971 ENSG00000134287 ENSG00000086289 ENSG00000104341 ENSG00000114450 ENSG00000187546 ENSG00000151239 ENSG00000186231 ENSG00000089335 ENSG00000139737 ENSG00000103742 ENSG00000068079 ENSG00000177721 ENSG00000152977 ENSG00000111328	ABCA8 ACBD5 ADAMTS6 AGMO AGT ALDOC ANXA2R APC2 ARF3 BCHE BCR BTBD3 C14orf1 C1orf122 CA2 CCND2 CD59 CDC42EP1 CDK2AP1 CHL1 CLU CNN3 COL28A1 COL9A3 CRB2 CRISPLD1 CSRP1 DCLK1 DCN DDAH1 DKK3 DOCK7 DTNA EDIL3 ENAH EPDR1 EPHX1 ERMN F2R FAM171A1 FAM84B FGF1 FIBIN FYN GNB4 GNG12 GSTK1 HIF1A HS2ST1 IFI35 IGDCC4 KCNJ16 KCNMB4 KLHL32 LAPTM4B LDB2 LIMCH1 LIX1 LPL LRRN3 MBNL2 MBP MEOX2 MOXD1 MPC1 NDST1 NFIA NFIB NR2F1 NTRK2 OSBPL1A PACRG PAQR8 PDHB PEA15 PRAF2 PSD2 PSRC1 PTN PTTG1IP PUS7L RDH11 RDX RFTN2 SC5D SEPT8 SFRP4 SHISA4 SLAIN1 SLC44A1 SOD3 SOX2 SPTAN1 SSFA2 ST6GAL2 SYMPK SYNJ2 TCEAL8 TIMP3 TMEM100 TMEM132A TMEM47 TNFRSF21 TRIL TRPS1 TUBA1A TWF1 VCAN XPR1 ZDHHC14 ZFHX4 ZFP36L2 ZIC1 ZNF302	0.11378	-0.0527306	0.0671638	0.132234
525	V_MEF2_02_M00231	ENSG00000116604	MEF2D	ENSG00000034713 ENSG00000135744 ENSG00000120885 ENSG00000129244 ENSG00000139910 ENSG00000165795 ENSG00000112531 ENSG00000150551 ENSG00000100427 ENSG00000130287 ENSG00000091592 ENSG00000113140 ENSG00000165478 ENSG00000111783 ENSG00000162599 ENSG00000263001 ENSG00000132481 ENSG00000092421 ENSG00000166681 ENSG00000205707 ENSG00000196517 ENSG00000124479 ENSG00000150722 ENSG00000145721 ENSG00000205336 ENSG00000181449 ENSG00000119632 ENSG00000109472 ENSG00000164687 ENSG00000123104 ENSG00000171867 ENSG00000163485 ENSG00000240583 ENSG00000135919 ENSG00000170915 ENSG00000079931 ENSG00000158106 ENSG00000006468 ENSG00000175445 ENSG00000173114 ENSG00000205929 ENSG00000145349 ENSG00000172428 ENSG00000157150 ENSG00000149294 ENSG00000078018 ENSG00000182902 ENSG00000169744 ENSG00000137710 ENSG00000153822 ENSG00000106992 ENSG00000152583 ENSG00000148053 ENSG00000015153 ENSG00000140391 ENSG00000064042 ENSG00000038427 ENSG00000148468 ENSG00000155324 ENSG00000159200 ENSG00000187773 ENSG00000100399 ENSG00000176971 ENSG00000131711 ENSG00000162944 ENSG00000169862 ENSG00000132688 ENSG00000137509 ENSG00000144451 ENSG00000132718 ENSG00000182809 ENSG00000074696 ENSG00000104490 ENSG00000112902 ENSG00000181104 ENSG00000185630 ENSG00000172020 ENSG00000145681 ENSG00000103034 ENSG00000134369 ENSG00000183044 ENSG00000198892 ENSG00000168575 ENSG00000138434 ENSG00000198948 ENSG00000116747 ENSG00000162873 ENSG00000101144 ENSG00000172380 ENSG00000128283 ENSG00000054523 ENSG00000164683 ENSG00000134532 ENSG00000114698 ENSG00000255690 ENSG00000113578 ENSG00000126777 ENSG00000160050 ENSG00000109610 ENSG00000196937 ENSG00000141540 ENSG00000152154 ENSG00000104671 ENSG00000136231 ENSG00000164530 ENSG00000186716 ENSG00000166292 ENSG00000096093 ENSG00000135363 ENSG00000170558 ENSG00000109572 ENSG00000186340 ENSG00000149809 ENSG00000092969 ENSG00000106511 ENSG00000091656 ENSG00000197694 ENSG00000112769 ENSG00000114757 ENSG00000187398 ENSG00000138593 ENSG00000169902 ENSG00000078124 ENSG00000114439 ENSG00000147586 ENSG00000148660 ENSG00000064787 ENSG00000109689 ENSG00000176165 ENSG00000153904 ENSG00000147027 ENSG00000011465 ENSG00000131171 ENSG00000164172 ENSG00000117707 ENSG00000164125 ENSG00000105379 ENSG00000170899 ENSG00000140600 ENSG00000152518 ENSG00000012660 ENSG00000182263 ENSG00000146409 ENSG00000070214 ENSG00000048540 ENSG00000181722 ENSG00000135090 ENSG00000049192 ENSG00000196220 ENSG00000154380 ENSG00000092529 ENSG00000106460 ENSG00000109654 ENSG00000182253 ENSG00000144369 ENSG00000132640 ENSG00000181061 ENSG00000105695 ENSG00000005893 ENSG00000129422 ENSG00000183255 ENSG00000196353 ENSG00000163738 ENSG00000197601 ENSG00000078269 ENSG00000154856 ENSG00000147862 ENSG00000013364 ENSG00000136842 ENSG00000166734 ENSG00000064989 ENSG00000151834 ENSG00000189171 ENSG00000102038 ENSG00000198121 ENSG00000019144 ENSG00000139793 ENSG00000064393 ENSG00000107897 ENSG00000198894 ENSG00000146416 ENSG00000175745 ENSG00000257365 ENSG00000171208 ENSG00000163539 ENSG00000122367 ENSG00000115896 ENSG00000104341 ENSG00000114450 ENSG00000187546 ENSG00000178209 ENSG00000186231 ENSG00000077063 ENSG00000123836 ENSG00000136193 ENSG00000089335 ENSG00000160678 ENSG00000118473 ENSG00000141933 ENSG00000175595 ENSG00000174306 ENSG00000006007 ENSG00000166311 ENSG00000082196 ENSG00000181751 ENSG00000102401 ENSG00000084090 ENSG00000168297 ENSG00000158470 ENSG00000058335 ENSG00000167508 ENSG00000177721 ENSG00000136960 ENSG00000154153 ENSG00000152977 ENSG00000147044 ENSG00000171385 ENSG00000127419 ENSG00000166562	ABAT ACBD5 ACER3 ADAMTS6 ADGRG1 ADORA1 AGMO AGT AIG1 AK1 ANXA2R APCDD1 AQP1 ARMCX3 ATP1B2 B4GALT5 BBX BCAS1 BCR BEX3 BMP7 BTBD3 C1QTNF3 C21orf62 C5orf30 CALCRL CAMK2D CAMK2G CAPN3 CASC4 CASK CCDC28B CDC42EP1 CDH2 CHADL CIPC CLASP2 CLCN3 CLU COPS9 CPE CPNE4 CRIP2 CTNND2 CTTNBP2 DCN DCTN6 DDAH1 EFHC1 ELOVL5 ENAH ENPP2 ERCC4 ETFB ETV1 F2R FABP5 FAM134B FAM171A1 FAM171B FAM198B FAM3C FAM69C FAR1 FGF1 FIBIN FIGN FNTB FOXG1 GABARAPL2 GABRA2 GAP43 GDE1 GNB4 GNG12 GRAMD3 GSTA4 GTF2I HACD3 HAPLN1 HEPACAM HEY1 HIGD1A HIPK2 IFI27L2 IGF2BP3 ITPR2 KCND3 KCNJ16 KIF1B KLHDC8A KLHL32 KTN1 LAMA4 LAMP2 LAPTM4B LDB2 LDB3 LIMCH1 LIX1 LMO2 LMO3 LPAR1 LPL LRRN3 LUZP2 LYPD1 LYRM5 MAG MAP1B MAP2 MBNL2 MEOX2 MFAP3L MLC1 MOCS2 MOXD1 MRPS28 MTHFD2L MTUS1 MVD MVP NAV1 NCALD NCAM1 NCAN NDP NDRG2 NDRG4 NES NETO2 NFIA NFIB NLRP1 NOVA1 NR2F1 NTRK2 PAQR8 PBX1 PEX5L PFKFB2 PHLDB1 PI16 PLCL1 PLEC PLSCR4 PPP1R1C PRCP PRNP PROX1 PTTG1IP PXK QKI RASGRF1 RCAN1 RDX RFTN2 RFX4 RHPN1 S100A1 S100A13 SCRN1 SEC11C SECISBP2L SEMA5A SEMA6A SERPINE2 SGIP1 SH3BGRL SH3GL3 SHISA4 SLC18B1 SLC20A2 SLC25A18 SLC44A1 SLC6A9 SMARCA1 SMPD1 SOD3 SOX2 SOX5 SPAG16 SPARC SPARCL1 SPTAN1 SRGAP3 SSFA2 STARD7 STIM2 SYNJ2 SYNM SYT11 TAOK3 TGFB2 THBS2 TIMP4 TM7SF2 TMEM100 TMEM106B TMEM175 TMEM178A TMEM47 TMOD1 TPGS1 TPST1 TRIL TRIM2 TRIM47 TROVE2 TSPAN3 TTYH2 VCAN YAF2 ZBTB20 ZFHX4 ZFP36L2 ZHX3 ZIC1 ZNF302	0.09703	-0.0529198	0.0661871	0.130651
618	V_NFAT3_Q3_M01734	ENSG00000101096	NFATC2	ENSG00000122545 ENSG00000171476 ENSG00000167552 ENSG00000184226 ENSG00000112531 ENSG00000103260 ENSG00000091592 ENSG00000079215 ENSG00000165478 ENSG00000162599 ENSG00000263001 ENSG00000121005 ENSG00000092421 ENSG00000137726 ENSG00000117450 ENSG00000155511 ENSG00000159228 ENSG00000151322 ENSG00000137285 ENSG00000205707 ENSG00000105855 ENSG00000123104 ENSG00000179104 ENSG00000163485 ENSG00000240583 ENSG00000158106 ENSG00000006468 ENSG00000173114 ENSG00000183648 ENSG00000125398 ENSG00000145349 ENSG00000149084 ENSG00000078018 ENSG00000169744 ENSG00000187068 ENSG00000153822 ENSG00000152583 ENSG00000148053 ENSG00000182985 ENSG00000064042 ENSG00000155324 ENSG00000117525 ENSG00000149489 ENSG00000187773 ENSG00000142192 ENSG00000159176 ENSG00000131711 ENSG00000162944 ENSG00000093010 ENSG00000133083 ENSG00000179431 ENSG00000148700 ENSG00000104490 ENSG00000167220 ENSG00000146005 ENSG00000250722 ENSG00000196338 ENSG00000082996 ENSG00000185630 ENSG00000136541 ENSG00000140067 ENSG00000052802 ENSG00000128487 ENSG00000104267 ENSG00000168575 ENSG00000138434 ENSG00000100234 ENSG00000215018 ENSG00000116747 ENSG00000163873 ENSG00000143153 ENSG00000054523 ENSG00000137959 ENSG00000127603 ENSG00000185565 ENSG00000165476 ENSG00000125968 ENSG00000152154 ENSG00000164530 ENSG00000166292 ENSG00000096093 ENSG00000135363 ENSG00000168291 ENSG00000118971 ENSG00000162734 ENSG00000196104 ENSG00000100644 ENSG00000186340 ENSG00000108773 ENSG00000197448 ENSG00000085063 ENSG00000118200 ENSG00000185189 ENSG00000106511 ENSG00000132530 ENSG00000080573 ENSG00000197694 ENSG00000136636 ENSG00000112769 ENSG00000171735 ENSG00000159403 ENSG00000106624 ENSG00000204851 ENSG00000214140 ENSG00000114439 ENSG00000109689 ENSG00000176165 ENSG00000153904 ENSG00000112972 ENSG00000147027 ENSG00000164114 ENSG00000011465 ENSG00000151320 ENSG00000117707 ENSG00000127241 ENSG00000170899 ENSG00000170439 ENSG00000152518 ENSG00000198914 ENSG00000182263 ENSG00000146409 ENSG00000126945 ENSG00000049192 ENSG00000154310 ENSG00000196220 ENSG00000154380 ENSG00000148143 ENSG00000092529 ENSG00000106460 ENSG00000046889 ENSG00000132640 ENSG00000104447 ENSG00000108946 ENSG00000092820 ENSG00000139433 ENSG00000154027 ENSG00000163738 ENSG00000116641 ENSG00000078269 ENSG00000154856 ENSG00000185008 ENSG00000147862 ENSG00000013364 ENSG00000083857 ENSG00000102038 ENSG00000164176 ENSG00000198121 ENSG00000019144 ENSG00000139793 ENSG00000064393 ENSG00000127990 ENSG00000179761 ENSG00000168672 ENSG00000146416 ENSG00000175745 ENSG00000153253 ENSG00000163539 ENSG00000006042 ENSG00000122367 ENSG00000136193 ENSG00000161048 ENSG00000067606 ENSG00000174306 ENSG00000166311 ENSG00000164197 ENSG00000147488 ENSG00000124356 ENSG00000115525 ENSG00000177721 ENSG00000136960 ENSG00000107249 ENSG00000111328	ADAMTS6 ADD3 ADORA1 AEBP1 AIG1 AK5 AKAP6 ANXA2R APCDD1 APP AQP1 ATP1B1 BBX BTBD3 C1R C3orf70 CA2 CADM1 CAMK2D CAMSAP2 CAMTA1 CAPN3 CBR1 CCND2 CD59 CDK2AP1 CLASP2 COL28A1 COL5A3 COMT CRISPLD1 CSRP1 DCLK1 DCN DDAH1 DOCK7 EDIL3 EFHC1 ENAH ENPP2 ERMN ETV1 EZR F3 FAM181A FAM69C FAM84B FAT1 FIGN FJX1 FOXG1 FXYD6 GLIS3 GLTP GRAMD3 GRIA1 GRIK3 GSTA4 GSTK1 GTF2I HDHD2 HEPACAM HIF1A HIPK2 HMGCS1 HNRNPH2 HOPX HSD17B12 ID1 IFI44L ITGB8 ITPR2 KAT2A KCNJ16 KCTD3 KIF1B LAMA4 LDB2 LDB3 LIMCH1 LMO2 LPAR1 LRRN3 LSAMP LYRM5 MACF1 MAP1B MAP2 MAP9 MASP1 MBNL2 MEOX2 METRN METTL7B MSMO1 MTHFD2L MVP NAPEPLD NCALD NDUFB1 NFIA NFIB NLGN3 NLRP1 NPAS3 NR2F1 NRBP2 NTRK2 PBX1 PCDH9 PDHB PEA15 PHLDB1 PI16 PIPOX PNMAL2 POU3F3 PRCD PRDX1 PREX2 PRKAR1A PRKCZ PROX1 PSD2 QKI REEP3 RFTN2 RHPN1 RNF13 RNF180 ROBO2 ROM1 SCN3A SCRN1 SEMA6A SEPP1 SEPT7 SGCE SLC18B1 SLC1A3 SLC20A2 SMARCA1 SMPD1 SOX9 SPARCL1 SPECC1 SPOCK3 SPTAN1 SRGAP3 SSFA2 ST18 ST3GAL5 STAMBP STIM2 SYNJ2 THBS2 TIMP3 TMEM100 TMEM106B TMEM178A TMEM47 TMEM98 TMTC2 TNIK TROVE2 TRPS1 TUBA1A TUBB2B XAF1 ZFP36L2 ZHX3 ZNF462	0.09587	-0.0530168	0.0656911	0.129897
3708	V_STAT1_05_M01260	ENSG00000138378	STAT4	ENSG00000164106 ENSG00000046653 ENSG00000125462 ENSG00000105894 ENSG00000131507 ENSG00000135744 ENSG00000120885 ENSG00000105854 ENSG00000134769 ENSG00000131095 ENSG00000113140 ENSG00000121005 ENSG00000109107 ENSG00000182667 ENSG00000182175 ENSG00000129151 ENSG00000168309 ENSG00000138801 ENSG00000197982 ENSG00000101265 ENSG00000145721 ENSG00000117519 ENSG00000181449 ENSG00000092758 ENSG00000170915 ENSG00000006468 ENSG00000175445 ENSG00000173114 ENSG00000205929 ENSG00000125398 ENSG00000125755 ENSG00000140905 ENSG00000184221 ENSG00000137710 ENSG00000153822 ENSG00000151366 ENSG00000064042 ENSG00000038427 ENSG00000060762 ENSG00000162407 ENSG00000142192 ENSG00000176971 ENSG00000162944 ENSG00000169862 ENSG00000035862 ENSG00000148204 ENSG00000182809 ENSG00000152377 ENSG00000146005 ENSG00000181104 ENSG00000164402 ENSG00000084636 ENSG00000010810 ENSG00000136541 ENSG00000128606 ENSG00000145681 ENSG00000162073 ENSG00000134369 ENSG00000124772 ENSG00000128283 ENSG00000169562 ENSG00000182272 ENSG00000114698 ENSG00000127603 ENSG00000197956 ENSG00000113578 ENSG00000109610 ENSG00000112530 ENSG00000141338 ENSG00000152154 ENSG00000072042 ENSG00000096093 ENSG00000108846 ENSG00000070614 ENSG00000118971 ENSG00000154080 ENSG00000127472 ENSG00000092969 ENSG00000124406 ENSG00000085063 ENSG00000132530 ENSG00000091656 ENSG00000096080 ENSG00000124920 ENSG00000180964 ENSG00000112769 ENSG00000159403 ENSG00000143324 ENSG00000169902 ENSG00000112851 ENSG00000152214 ENSG00000205155 ENSG00000115306 ENSG00000064787 ENSG00000176165 ENSG00000153904 ENSG00000147027 ENSG00000151320 ENSG00000117707 ENSG00000164125 ENSG00000143819 ENSG00000141447 ENSG00000133935 ENSG00000134222 ENSG00000182263 ENSG00000048540 ENSG00000049192 ENSG00000122042 ENSG00000154380 ENSG00000106460 ENSG00000142634 ENSG00000129422 ENSG00000108946 ENSG00000196353 ENSG00000163738 ENSG00000144057 ENSG00000078269 ENSG00000185008 ENSG00000147862 ENSG00000136842 ENSG00000125124 ENSG00000133169 ENSG00000106483 ENSG00000102038 ENSG00000139364 ENSG00000019144 ENSG00000139793 ENSG00000107897 ENSG00000168672 ENSG00000146416 ENSG00000185432 ENSG00000126861 ENSG00000050165 ENSG00000197971 ENSG00000122367 ENSG00000086289 ENSG00000115896 ENSG00000104341 ENSG00000157103 ENSG00000089335 ENSG00000139737 ENSG00000122435 ENSG00000152620 ENSG00000139155 ENSG00000258289 ENSG00000042445 ENSG00000006007 ENSG00000103742 ENSG00000158470 ENSG00000167508 ENSG00000177721 ENSG00000136960 ENSG00000152977	ABCA8 ABCC3 ACBD5 ADAMTS6 AGT AIG1 AKAP6 ALDOC ANXA2R APP ATP8A1 B4GALNT4 B4GALT5 BBOX1 BBS2 BCAS1 BEX1 C14orf1 C1orf122 C1orf61 C1R C21orf62 CCND2 CD59 CDC42EP1 CHST9 CHURC1 CLU CNN3 COL16A1 COL9A3 CPNE4 CPNE5 CRB2 CRIP2 CRISPLD1 CTNND2 DDAH1 DKK3 DTNA EFHC1 EFHD2 ENAH ENPP2 EPDR1 EPHX1 ERBIN ERMN ETV1 F2R FAM107A FAM198B FAM84B FGF1 FIBIN FIGN FOXG1 FYN GCSH GDE1 GFAP GJB1 GPM6B HAPLN1 IGDCC4 KCNJ16 LAMA4 LAPTM4B LDB3 LIMCH1 LIX1 LMO3 LPL LRRC17 LRRN3 MACF1 MBNL2 MBP METTL7A MPC1 MRPS18A MTHFD2L MTUS1 MVD MYRF NADK2 NAV1 NDFIP1 NDST1 NDUFC2 NFIB NTM OLIG1 OMG OSBPL1A PACRG PAPSS1 PAQR4 PAQR8 PHLDB1 PLA2G5 PLCL1 PLPP3 PLSCR4 PON2 PRKAR1A PROX1 PSD2 PSENEN PSRC1 PTN RASSF2 RDH11 RDX RETSAT RFTN2 RGMA RIT2 ROBO2 S100A6 SCRG1 SEPT8 SFRP4 SLAIN1 SLC6A1 SLCO1C1 SMARCA1 SOD3 SOX2 SOX9 SPARC SPOCK1 SPTBN1 ST6GAL2 SYMPK SYNJ2 TCEAL8 TGFB2 TIMP2 TMEM106B TMEM132B TMEM178A TMEM47 TMOD1 TPST1 TRMT13 UBL3 VCAN XAF1 XPR1 ZFHX4 ZIC1 ZNF302	0.11896	-0.0536682	0.0624379	0.124657
3690	V_STAT1_Q6_M01823	ENSG00000170581	STAT2	ENSG00000105894 ENSG00000120885 ENSG00000114200 ENSG00000121005 ENSG00000109107 ENSG00000092421 ENSG00000197982 ENSG00000145721 ENSG00000117519 ENSG00000092758 ENSG00000105855 ENSG00000173114 ENSG00000125398 ENSG00000125755 ENSG00000140905 ENSG00000164199 ENSG00000137710 ENSG00000064042 ENSG00000148468 ENSG00000142192 ENSG00000035862 ENSG00000104490 ENSG00000146005 ENSG00000181104 ENSG00000136541 ENSG00000113657 ENSG00000145681 ENSG00000162073 ENSG00000168575 ENSG00000100234 ENSG00000182272 ENSG00000126777 ENSG00000109610 ENSG00000141338 ENSG00000164050 ENSG00000072042 ENSG00000118971 ENSG00000197448 ENSG00000085063 ENSG00000096080 ENSG00000091129 ENSG00000136636 ENSG00000169902 ENSG00000138449 ENSG00000115306 ENSG00000154096 ENSG00000147027 ENSG00000151320 ENSG00000141447 ENSG00000134222 ENSG00000182263 ENSG00000070214 ENSG00000154380 ENSG00000104447 ENSG00000142634 ENSG00000108946 ENSG00000147862 ENSG00000102038 ENSG00000107897 ENSG00000185432 ENSG00000134287 ENSG00000115896 ENSG00000104341 ENSG00000151239 ENSG00000089335 ENSG00000139737 ENSG00000139155 ENSG00000258289 ENSG00000177721 ENSG00000136960 ENSG00000152977	ABCA8 ACBD5 ADGRV1 AKAP6 ALDOC ANXA2R APP ARF3 B4GALNT4 BCHE C1orf122 CCND2 CD59 CHURC1 CLU CNN3 COL9A3 CRISPLD1 DPYSL3 EFHD2 ENAH ENPP2 ERMN F2R FAM171A1 FIGN GCSH GSTK1 HAPLN1 ITGB8 KCTD3 KTN1 LAPTM4B LIMCH1 LIX1 LRRN3 METTL7A MRPS18A NCALD NFIB NRCAM OSBPL1A PAQR4 PLCL1 PLXNB1 PRKAR1A PSD2 PSRC1 PTN RDH11 RDX SEMA6A SLAIN1 SLC20A2 SLC40A1 SLC44A1 SLCO1C1 SMARCA1 SOD3 SOX9 SPTBN1 SYMPK THY1 TIMP2 TIMP3 TMEM47 TPST1 TRPS1 TWF1 ZIC1 ZNF302	0.12134	-0.0538621	0.0614958	0.122992
1543	Egr1_C2H2_mouse-DBD_mutant_DBD_monomeric_16_1	ENSG00000122877	EGR2	ENSG00000166925 ENSG00000122545 ENSG00000178980 ENSG00000167552 ENSG00000134769 ENSG00000129244 ENSG00000139910 ENSG00000100427 ENSG00000263001 ENSG00000137726 ENSG00000101265 ENSG00000069535 ENSG00000115266 ENSG00000223802 ENSG00000181449 ENSG00000125398 ENSG00000137710 ENSG00000170390 ENSG00000015153 ENSG00000064042 ENSG00000179431 ENSG00000182809 ENSG00000148700 ENSG00000144040 ENSG00000134590 ENSG00000084636 ENSG00000196338 ENSG00000010810 ENSG00000185630 ENSG00000128606 ENSG00000135643 ENSG00000052802 ENSG00000100234 ENSG00000162873 ENSG00000079462 ENSG00000160050 ENSG00000186716 ENSG00000118971 ENSG00000105290 ENSG00000171735 ENSG00000109929 ENSG00000277363 ENSG00000100711 ENSG00000143819 ENSG00000133935 ENSG00000170439 ENSG00000198914 ENSG00000136295 ENSG00000154380 ENSG00000148143 ENSG00000129422 ENSG00000112667 ENSG00000179403 ENSG00000176485 ENSG00000064393 ENSG00000197971 ENSG00000134287 ENSG00000006042 ENSG00000137070 ENSG00000178209 ENSG00000187479 ENSG00000181751 ENSG00000136960 ENSG00000147044	ADD3 APC2 APLP1 ARF3 ATP1B2 BCR C11orf96 C14orf1 C5orf30 CAMTA1 CASK CCDC28B CCND2 CERS1 COL16A1 CRIP2 DCLK2 DNPH1 DTNA ENAH ENPP2 EPHX1 FAM127A FJX1 FXYD6 FYN GTF2I HIPK2 IL11RA KCNMB4 KLHDC8A LIMCH1 LRRC17 MAOB MBP METTL7B MLC1 MSMO1 MTUS1 NLGN3 NOVA1 PAFAH1B3 PBX1 PLA2G16 PLEC POU3F3 RASSF2 RDX SC5D SEPT7 SEPW1 SFXN5 SOX2 SOX9 SRCIN1 TIMP3 TMEM98 TSC22D4 TTYH3 TUBA1A VWA1 YAF2 ZFYVE21 ZNF462	0.13542	-0.0540343	0.0606686	0.121551
619	V_NFAT3_Q3_M01734	ENSG00000102908	NFAT5	ENSG00000122545 ENSG00000171476 ENSG00000167552 ENSG00000184226 ENSG00000112531 ENSG00000103260 ENSG00000091592 ENSG00000079215 ENSG00000165478 ENSG00000162599 ENSG00000263001 ENSG00000121005 ENSG00000092421 ENSG00000137726 ENSG00000117450 ENSG00000155511 ENSG00000159228 ENSG00000151322 ENSG00000137285 ENSG00000205707 ENSG00000105855 ENSG00000123104 ENSG00000179104 ENSG00000163485 ENSG00000240583 ENSG00000158106 ENSG00000006468 ENSG00000173114 ENSG00000183648 ENSG00000125398 ENSG00000145349 ENSG00000149084 ENSG00000078018 ENSG00000169744 ENSG00000187068 ENSG00000153822 ENSG00000152583 ENSG00000148053 ENSG00000182985 ENSG00000064042 ENSG00000155324 ENSG00000117525 ENSG00000149489 ENSG00000187773 ENSG00000142192 ENSG00000159176 ENSG00000131711 ENSG00000162944 ENSG00000093010 ENSG00000133083 ENSG00000179431 ENSG00000148700 ENSG00000104490 ENSG00000167220 ENSG00000146005 ENSG00000250722 ENSG00000196338 ENSG00000082996 ENSG00000185630 ENSG00000136541 ENSG00000140067 ENSG00000052802 ENSG00000128487 ENSG00000104267 ENSG00000168575 ENSG00000138434 ENSG00000100234 ENSG00000215018 ENSG00000116747 ENSG00000163873 ENSG00000143153 ENSG00000054523 ENSG00000137959 ENSG00000127603 ENSG00000185565 ENSG00000165476 ENSG00000125968 ENSG00000152154 ENSG00000164530 ENSG00000166292 ENSG00000096093 ENSG00000135363 ENSG00000168291 ENSG00000118971 ENSG00000162734 ENSG00000196104 ENSG00000100644 ENSG00000186340 ENSG00000108773 ENSG00000197448 ENSG00000085063 ENSG00000118200 ENSG00000185189 ENSG00000106511 ENSG00000132530 ENSG00000080573 ENSG00000197694 ENSG00000136636 ENSG00000112769 ENSG00000171735 ENSG00000159403 ENSG00000106624 ENSG00000204851 ENSG00000214140 ENSG00000114439 ENSG00000109689 ENSG00000176165 ENSG00000153904 ENSG00000112972 ENSG00000147027 ENSG00000164114 ENSG00000011465 ENSG00000151320 ENSG00000117707 ENSG00000127241 ENSG00000170899 ENSG00000170439 ENSG00000152518 ENSG00000198914 ENSG00000182263 ENSG00000146409 ENSG00000126945 ENSG00000049192 ENSG00000154310 ENSG00000196220 ENSG00000154380 ENSG00000148143 ENSG00000092529 ENSG00000106460 ENSG00000046889 ENSG00000132640 ENSG00000104447 ENSG00000108946 ENSG00000092820 ENSG00000139433 ENSG00000154027 ENSG00000163738 ENSG00000116641 ENSG00000078269 ENSG00000154856 ENSG00000185008 ENSG00000147862 ENSG00000013364 ENSG00000083857 ENSG00000102038 ENSG00000164176 ENSG00000198121 ENSG00000019144 ENSG00000139793 ENSG00000064393 ENSG00000127990 ENSG00000179761 ENSG00000168672 ENSG00000146416 ENSG00000175745 ENSG00000153253 ENSG00000163539 ENSG00000006042 ENSG00000122367 ENSG00000136193 ENSG00000161048 ENSG00000067606 ENSG00000174306 ENSG00000166311 ENSG00000164197 ENSG00000147488 ENSG00000124356 ENSG00000115525 ENSG00000177721 ENSG00000136960 ENSG00000107249 ENSG00000111328	ADAMTS6 ADD3 ADORA1 AEBP1 AIG1 AK5 AKAP6 ANXA2R APCDD1 APP AQP1 ATP1B1 BBX BTBD3 C1R C3orf70 CA2 CADM1 CAMK2D CAMSAP2 CAMTA1 CAPN3 CBR1 CCND2 CD59 CDK2AP1 CLASP2 COL28A1 COL5A3 COMT CRISPLD1 CSRP1 DCLK1 DCN DDAH1 DOCK7 EDIL3 EFHC1 ENAH ENPP2 ERMN ETV1 EZR F3 FAM181A FAM69C FAM84B FAT1 FIGN FJX1 FOXG1 FXYD6 GLIS3 GLTP GRAMD3 GRIA1 GRIK3 GSTA4 GSTK1 GTF2I HDHD2 HEPACAM HIF1A HIPK2 HMGCS1 HNRNPH2 HOPX HSD17B12 ID1 IFI44L ITGB8 ITPR2 KAT2A KCNJ16 KCTD3 KIF1B LAMA4 LDB2 LDB3 LIMCH1 LMO2 LPAR1 LRRN3 LSAMP LYRM5 MACF1 MAP1B MAP2 MAP9 MASP1 MBNL2 MEOX2 METRN METTL7B MSMO1 MTHFD2L MVP NAPEPLD NCALD NDUFB1 NFIA NFIB NLGN3 NLRP1 NPAS3 NR2F1 NRBP2 NTRK2 PBX1 PCDH9 PDHB PEA15 PHLDB1 PI16 PIPOX PNMAL2 POU3F3 PRCD PRDX1 PREX2 PRKAR1A PRKCZ PROX1 PSD2 QKI REEP3 RFTN2 RHPN1 RNF13 RNF180 ROBO2 ROM1 SCN3A SCRN1 SEMA6A SEPP1 SEPT7 SGCE SLC18B1 SLC1A3 SLC20A2 SMARCA1 SMPD1 SOX9 SPARCL1 SPECC1 SPOCK3 SPTAN1 SRGAP3 SSFA2 ST18 ST3GAL5 STAMBP STIM2 SYNJ2 THBS2 TIMP3 TMEM100 TMEM106B TMEM178A TMEM47 TMEM98 TMTC2 TNIK TROVE2 TRPS1 TUBA1A TUBB2B XAF1 ZFP36L2 ZHX3 ZNF462	0.09587	-0.0550456	0.0559963	0.113087
2257	KLF13_C2H2_full_monomeric_18_1	ENSG00000118263	KLF7	ENSG00000166925 ENSG00000105088 ENSG00000120885 ENSG00000165795 ENSG00000135916 ENSG00000091592 ENSG00000162599 ENSG00000168309 ENSG00000173786 ENSG00000196517 ENSG00000182287 ENSG00000108830 ENSG00000068078 ENSG00000145362 ENSG00000140391 ENSG00000137509 ENSG00000182809 ENSG00000074696 ENSG00000146005 ENSG00000172020 ENSG00000128606 ENSG00000162073 ENSG00000160606 ENSG00000179950 ENSG00000109610 ENSG00000159713 ENSG00000070614 ENSG00000146966 ENSG00000096092 ENSG00000108773 ENSG00000152910 ENSG00000109929 ENSG00000103415 ENSG00000147027 ENSG00000127241 ENSG00000105379 ENSG00000152518 ENSG00000122042 ENSG00000142634 ENSG00000092820 ENSG00000172638 ENSG00000151239 ENSG00000152620 ENSG00000103742 ENSG00000167508	ANK2 AP1S2 CLU CNP CNTNAP4 CRIP2 DENND2A EFEMP2 EFHD2 ETFB EZR FAM107A FGFR3 GAP43 HACD3 HMOX2 IGDCC4 ITM2C KAT2A LRRC17 MASP1 MVD NADK2 NDRG2 NDST1 NFIA NLRP1 OLFM2 PAQR4 PRCP PSD2 PUF60 RND2 SC5D SLC6A9 SOD3 TLCD1 TMEM14A TMEM47 TPPP3 TSC22D4 TSPAN3 TWF1 UBL3 ZFP36L2	0.14332	-0.055112	0.0557005	0.11279
3006	V_PBX1_03_M01017	ENSG00000167081	PBX3	ENSG00000046653 ENSG00000160781 ENSG00000162599 ENSG00000168309 ENSG00000196091 ENSG00000196517 ENSG00000124479 ENSG00000105855 ENSG00000151366 ENSG00000117525 ENSG00000104490 ENSG00000135069 ENSG00000115112 ENSG00000137106 ENSG00000010810 ENSG00000185630 ENSG00000103034 ENSG00000160606 ENSG00000133318 ENSG00000159713 ENSG00000072042 ENSG00000166292 ENSG00000096093 ENSG00000164904 ENSG00000092969 ENSG00000064787 ENSG00000153904 ENSG00000064601 ENSG00000070214 ENSG00000135090 ENSG00000109654 ENSG00000182253 ENSG00000136842 ENSG00000139364 ENSG00000198894 ENSG00000163539 ENSG00000114450 ENSG00000112539 ENSG00000162437 ENSG00000115525 ENSG00000167508	ALDH7A1 BCAS1 C6orf118 CIPC CLASP2 CTSA DDAH1 EFHC1 F3 FAM107A FYN GNB4 GPM6B GRHPR ITGB8 MVD MYBPC1 NCALD NDP NDRG4 NDUFC2 NFIA PAQR6 PBX1 PSAT1 RAVER2 RDH11 RTN3 SLC44A1 SLC6A9 ST3GAL5 SYNM TAOK3 TFCP2L1 TGFB2 TLCD1 TMEM100 TMEM132B TMOD1 TPPP3 TRIM2	0.09585	-0.0552274	0.055189	0.112053
2745	FEV_MA0156.1	ENSG00000151702	FLI1	ENSG00000122545 ENSG00000178980 ENSG00000165443 ENSG00000221932 ENSG00000131507 ENSG00000113140 ENSG00000263001 ENSG00000121005 ENSG00000164929 ENSG00000078549 ENSG00000117450 ENSG00000168309 ENSG00000182103 ENSG00000108679 ENSG00000101265 ENSG00000117519 ENSG00000119632 ENSG00000123104 ENSG00000132561 ENSG00000179104 ENSG00000240583 ENSG00000105254 ENSG00000170915 ENSG00000079931 ENSG00000132613 ENSG00000105767 ENSG00000164199 ENSG00000169744 ENSG00000137710 ENSG00000153822 ENSG00000170390 ENSG00000064042 ENSG00000038427 ENSG00000148468 ENSG00000149489 ENSG00000142192 ENSG00000159176 ENSG00000006118 ENSG00000196628 ENSG00000093010 ENSG00000179431 ENSG00000074696 ENSG00000144040 ENSG00000104490 ENSG00000181104 ENSG00000022267 ENSG00000084636 ENSG00000060971 ENSG00000168575 ENSG00000203778 ENSG00000162873 ENSG00000172380 ENSG00000128283 ENSG00000255690 ENSG00000196586 ENSG00000113578 ENSG00000136274 ENSG00000125968 ENSG00000152154 ENSG00000164530 ENSG00000096093 ENSG00000108846 ENSG00000135363 ENSG00000154080 ENSG00000109572 ENSG00000186340 ENSG00000132530 ENSG00000091656 ENSG00000197694 ENSG00000106624 ENSG00000109929 ENSG00000169902 ENSG00000184144 ENSG00000277363 ENSG00000147586 ENSG00000176165 ENSG00000154096 ENSG00000153904 ENSG00000092445 ENSG00000132670 ENSG00000170899 ENSG00000140600 ENSG00000134222 ENSG00000152518 ENSG00000198914 ENSG00000182263 ENSG00000070214 ENSG00000048540 ENSG00000119139 ENSG00000135090 ENSG00000154310 ENSG00000167123 ENSG00000142634 ENSG00000108946 ENSG00000092820 ENSG00000179178 ENSG00000078269 ENSG00000179403 ENSG00000083857 ENSG00000106483 ENSG00000141934 ENSG00000139793 ENSG00000172638 ENSG00000146416 ENSG00000179241 ENSG00000257365 ENSG00000086289 ENSG00000137070 ENSG00000089335 ENSG00000174306 ENSG00000082196 ENSG00000103742 ENSG00000103184 ENSG00000115525 ENSG00000177721	ABCC3 ACAA1 ADCYAP1R1 ADGRV1 AEBP1 AIG1 ANXA2R APP AQP1 BAALC C1QTNF3 CADM4 CDC42EP1 CERCAM CHST9 CLCN3 CNN3 CNTN2 COL16A1 COMT CRISPLD1 CSRP1 DCLK2 DDAH1 EFEMP2 EFHC1 EFHD2 EPDR1 EZR F2R FAM107A FAM171A1 FAM181B FAM229B FAT1 FGF1 FHL1 FIGN FJX1 FNTB FOXG1 GNG12 GSTA4 GTF2I HACD3 HEPN1 ID1 IFI27L2 IGDCC4 IL11RA ITPR2 KCNJ16 KLHDC8A LDB2 LDLRAD3 LGALS3BP LIMCH1 LMO2 LMO3 MATN2 MBNL2 MOXD1 MRPS28 MTSS1L MYO6 NACAD NCALD NDFIP1 PAQR8 PHYHIPL PI16 PLPP2 POU3F3 PRDX1 PRKAR1A PSRC1 PTPRA RASSF2 RDX ROM1 SC5D SEC14L5 SEPT7 SEPW1 SFRP4 SFXN5 SH3GL3 SLC20A2 SLC44A1 SPARC SPTAN1 SRCIN1 ST3GAL5 SYNJ2 TAOK3 TBCB TCF4 THBS2 THY1 TJP2 TMEM125 TMEM132A TMEM178A TMTC2 TNIK TPST1 TRIL TYRO3 VCAN VWA1 XAF1 ZFHX4 ZFP36L2 ZHX3 ZNF302	0.08752	-0.055357	0.0546194	0.111195
3660	V_FEV_01_M02269	ENSG00000151702	FLI1	ENSG00000122545 ENSG00000178980 ENSG00000165443 ENSG00000221932 ENSG00000131507 ENSG00000113140 ENSG00000263001 ENSG00000121005 ENSG00000164929 ENSG00000078549 ENSG00000117450 ENSG00000168309 ENSG00000182103 ENSG00000108679 ENSG00000101265 ENSG00000117519 ENSG00000119632 ENSG00000123104 ENSG00000132561 ENSG00000179104 ENSG00000240583 ENSG00000105254 ENSG00000170915 ENSG00000079931 ENSG00000132613 ENSG00000105767 ENSG00000164199 ENSG00000169744 ENSG00000137710 ENSG00000153822 ENSG00000170390 ENSG00000064042 ENSG00000038427 ENSG00000148468 ENSG00000149489 ENSG00000142192 ENSG00000159176 ENSG00000006118 ENSG00000196628 ENSG00000093010 ENSG00000179431 ENSG00000074696 ENSG00000144040 ENSG00000104490 ENSG00000181104 ENSG00000022267 ENSG00000084636 ENSG00000060971 ENSG00000168575 ENSG00000203778 ENSG00000162873 ENSG00000172380 ENSG00000128283 ENSG00000255690 ENSG00000196586 ENSG00000113578 ENSG00000136274 ENSG00000125968 ENSG00000152154 ENSG00000164530 ENSG00000096093 ENSG00000108846 ENSG00000135363 ENSG00000154080 ENSG00000109572 ENSG00000186340 ENSG00000132530 ENSG00000091656 ENSG00000197694 ENSG00000106624 ENSG00000109929 ENSG00000169902 ENSG00000184144 ENSG00000277363 ENSG00000147586 ENSG00000176165 ENSG00000154096 ENSG00000153904 ENSG00000092445 ENSG00000132670 ENSG00000170899 ENSG00000140600 ENSG00000134222 ENSG00000152518 ENSG00000198914 ENSG00000182263 ENSG00000070214 ENSG00000048540 ENSG00000119139 ENSG00000135090 ENSG00000154310 ENSG00000167123 ENSG00000142634 ENSG00000108946 ENSG00000092820 ENSG00000179178 ENSG00000078269 ENSG00000179403 ENSG00000083857 ENSG00000106483 ENSG00000141934 ENSG00000139793 ENSG00000172638 ENSG00000146416 ENSG00000179241 ENSG00000257365 ENSG00000086289 ENSG00000137070 ENSG00000089335 ENSG00000174306 ENSG00000082196 ENSG00000103742 ENSG00000103184 ENSG00000115525 ENSG00000177721	ABCC3 ACAA1 ADCYAP1R1 ADGRV1 AEBP1 AIG1 ANXA2R APP AQP1 BAALC C1QTNF3 CADM4 CDC42EP1 CERCAM CHST9 CLCN3 CNN3 CNTN2 COL16A1 COMT CRISPLD1 CSRP1 DCLK2 DDAH1 EFEMP2 EFHC1 EFHD2 EPDR1 EZR F2R FAM107A FAM171A1 FAM181B FAM229B FAT1 FGF1 FHL1 FIGN FJX1 FNTB FOXG1 GNG12 GSTA4 GTF2I HACD3 HEPN1 ID1 IFI27L2 IGDCC4 IL11RA ITPR2 KCNJ16 KLHDC8A LDB2 LDLRAD3 LGALS3BP LIMCH1 LMO2 LMO3 MATN2 MBNL2 MOXD1 MRPS28 MTSS1L MYO6 NACAD NCALD NDFIP1 PAQR8 PHYHIPL PI16 PLPP2 POU3F3 PRDX1 PRKAR1A PSRC1 PTPRA RASSF2 RDX ROM1 SC5D SEC14L5 SEPT7 SEPW1 SFRP4 SFXN5 SH3GL3 SLC20A2 SLC44A1 SPARC SPTAN1 SRCIN1 ST3GAL5 SYNJ2 TAOK3 TBCB TCF4 THBS2 THY1 TJP2 TMEM125 TMEM132A TMEM178A TMTC2 TNIK TPST1 TRIL TYRO3 VCAN VWA1 XAF1 ZFHX4 ZFP36L2 ZHX3 ZNF302	0.08752	-0.055357	0.0546194	0.111195
1285	Bhlhb2.2	ENSG00000134107	BHLHE40	ENSG00000155368 ENSG00000101265 ENSG00000133142 ENSG00000145349 ENSG00000152583 ENSG00000213398 ENSG00000142089 ENSG00000084636 ENSG00000196338 ENSG00000082996 ENSG00000077380 ENSG00000134369 ENSG00000197956 ENSG00000196937 ENSG00000135750 ENSG00000136231 ENSG00000167733 ENSG00000096093 ENSG00000047365 ENSG00000123595 ENSG00000118200 ENSG00000180964 ENSG00000188338 ENSG00000115306 ENSG00000064490 ENSG00000127241 ENSG00000198914 ENSG00000012660 ENSG00000182263 ENSG00000126945 ENSG00000174080 ENSG00000122378 ENSG00000128567 ENSG00000013364 ENSG00000164176 ENSG00000163346 ENSG00000102401 ENSG00000090581	ARAP2 ARMCX3 CAMK2D CAMSAP2 COL16A1 CTSF DBI DYNC1I2 EDIL3 EFHC1 ELOVL5 FAM213A FAM3C FIGN GNPTG HNRNPH2 HSD11B1L IFITM3 IGF2BP3 KCNK1 LCAT MASP1 MVP NAV1 NLGN3 PBXIP1 PODXL POU3F3 RAB9A RASSF2 RFXANK RNF13 S100A6 SLC38A3 SPARCL1 SPTBN1 TCEAL4 TCEAL8	0.1452	-0.0556903	0.0531771	0.108648
55	V_OSR1_03_M02784	ENSG00000139154	AEBP2	ENSG00000145284 ENSG00000034713 ENSG00000105854 ENSG00000162512 ENSG00000121005 ENSG00000138801 ENSG00000101265 ENSG00000181449 ENSG00000123104 ENSG00000205929 ENSG00000137509 ENSG00000144451 ENSG00000074696 ENSG00000112902 ENSG00000181104 ENSG00000140067 ENSG00000160271 ENSG00000141540 ENSG00000166292 ENSG00000070614 ENSG00000100644 ENSG00000158966 ENSG00000092969 ENSG00000124406 ENSG00000091656 ENSG00000171735 ENSG00000147586 ENSG00000125869 ENSG00000070214 ENSG00000128567 ENSG00000147862 ENSG00000172638 ENSG00000175745 ENSG00000211584 ENSG00000124356 ENSG00000166562	ATP8A1 C21orf62 CACHD1 CAMTA1 CRISPLD1 EFEMP2 F2R FAM181A GABARAPL2 HACD3 HIF1A ITPR2 LAMP5 MRPS28 NDST1 NFIB NR2F1 PAPSS1 PODXL PON2 PRCP RALGDS RASSF2 SCD5 SDC3 SEC11C SEMA5A SLC44A1 SLC48A1 SOX2 SPAG16 STAMBP TGFB2 TMEM100 TTYH2 ZFHX4	0.09598	-0.0558548	0.0524768	0.10741
3448	V_MEF2_01_M00006	ENSG00000116604	MEF2D	ENSG00000166925 ENSG00000132329 ENSG00000106278 ENSG00000167552 ENSG00000184226 ENSG00000112531 ENSG00000116729 ENSG00000130287 ENSG00000091592 ENSG00000113140 ENSG00000162599 ENSG00000263001 ENSG00000092421 ENSG00000129151 ENSG00000166681 ENSG00000168309 ENSG00000101265 ENSG00000117519 ENSG00000181449 ENSG00000109472 ENSG00000164687 ENSG00000179104 ENSG00000163453 ENSG00000163485 ENSG00000079931 ENSG00000006468 ENSG00000145349 ENSG00000149084 ENSG00000182902 ENSG00000124126 ENSG00000184221 ENSG00000153822 ENSG00000015153 ENSG00000064042 ENSG00000038427 ENSG00000148468 ENSG00000060762 ENSG00000117525 ENSG00000162944 ENSG00000093010 ENSG00000152402 ENSG00000144451 ENSG00000104490 ENSG00000135069 ENSG00000112902 ENSG00000181104 ENSG00000113657 ENSG00000145681 ENSG00000162073 ENSG00000104267 ENSG00000168575 ENSG00000066032 ENSG00000203778 ENSG00000018189 ENSG00000162873 ENSG00000101144 ENSG00000167588 ENSG00000164683 ENSG00000170035 ENSG00000114698 ENSG00000197956 ENSG00000113578 ENSG00000126777 ENSG00000141540 ENSG00000141338 ENSG00000152154 ENSG00000136231 ENSG00000186716 ENSG00000166292 ENSG00000108846 ENSG00000096092 ENSG00000164904 ENSG00000154080 ENSG00000135525 ENSG00000170558 ENSG00000100644 ENSG00000186340 ENSG00000158966 ENSG00000123595 ENSG00000044115 ENSG00000132530 ENSG00000080573 ENSG00000197694 ENSG00000112769 ENSG00000114757 ENSG00000187398 ENSG00000159403 ENSG00000148948 ENSG00000078124 ENSG00000114439 ENSG00000112851 ENSG00000205155 ENSG00000115306 ENSG00000176165 ENSG00000153904 ENSG00000112972 ENSG00000089057 ENSG00000147027 ENSG00000164172 ENSG00000117707 ENSG00000170899 ENSG00000058866 ENSG00000184588 ENSG00000152518 ENSG00000182263 ENSG00000146409 ENSG00000070214 ENSG00000126945 ENSG00000181722 ENSG00000083123 ENSG00000049192 ENSG00000111666 ENSG00000154380 ENSG00000175928 ENSG00000132640 ENSG00000198642 ENSG00000153936 ENSG00000183255 ENSG00000108946 ENSG00000197601 ENSG00000144057 ENSG00000163382 ENSG00000078269 ENSG00000154856 ENSG00000136842 ENSG00000083857 ENSG00000173992 ENSG00000151834 ENSG00000102038 ENSG00000164176 ENSG00000198121 ENSG00000111676 ENSG00000139793 ENSG00000198894 ENSG00000168672 ENSG00000146416 ENSG00000179902 ENSG00000175745 ENSG00000257365 ENSG00000171208 ENSG00000050165 ENSG00000122367 ENSG00000086289 ENSG00000115896 ENSG00000114450 ENSG00000187546 ENSG00000136193 ENSG00000089335 ENSG00000139155 ENSG00000175595 ENSG00000196814 ENSG00000172379 ENSG00000174306 ENSG00000123119 ENSG00000112539 ENSG00000168297 ENSG00000154153 ENSG00000152977 ENSG00000107249	ABCA8 ABCC3 ACER3 ADAMTS6 ADORA1 AGMO AIG1 ALDH7A1 APCDD1 ARNT2 ATN1 BBOX1 BBX BCKDHB BCR BEX3 BMP7 BTBD3 C1orf194 C1R C6orf118 CA2 CACHD1 CAMK2D CCS CDH2 CHPT1 CHST9 CIPC CNN3 COL5A3 COMT CPE CTNNA1 CTNNA2 DDAH1 DGKG DKK3 DPYSL3 EDIL3 ENAH EPDR1 ERBIN ERCC4 ETV1 F2R F3 FABP5 FAM107A FAM134B FAM171A1 FAM229B FAM84B FAR1 FAT1 FGF1 FIGN FNTB FOXG1 GABRA2 GLIS3 GNB4 GPD1 GSTA4 GTF2I GUCY1A2 HAPLN1 HEY1 HIF1A HMGCS1 HNRNPH2 HS2ST1 HSD17B12 IGF2BP3 IGFBP7 KCNJ16 KLHDC8A KLHL9 KTN1 LAMA4 LDB3 LIMCH1 LPAR1 LRRC4C LRRN1 LUZP2 MAP7 MBNL2 MOCS2 MOXD1 MPC1 MVB12B NAXE NCALD NCAN NECAB1 NETO2 NFIA NLRP1 NR2F1 OLIG1 PAQR4 PCDH9 PDE4B PEX5L PLCL1 PLSCR4 PREX1 PRKAR1A PROX1 PSAT1 PSENEN PTPRZ1 PTTG1IP PXK QKI RAB9A RAMP1 RASSF2 RFTN2 RUFY3 S100A6 SCRN1 SEMA5A SEMA6A SLC18B1 SLC20A2 SLC23A2 SLC25A18 SLC44A1 SLCO1C1 SMARCA1 SOX2 SPAG16 SPARC SPTAN1 SPTBN1 ST6GAL2 SYNJ2 THBS2 TMEM100 TMEM14A TMEM178A TMEM47 TMOD1 TMTC2 TSC22D4 TTYH2 TUBA1A UBE2E3 VCAN WLS XAF1 YAF2 ZBTB20 ZFP36L2 ZHX3 ZIC1 ZNF302	0.08503	-0.0560432	0.0516845	0.106388
1472	V_RSRFC4_Q2_M00407	ENSG00000116604	MEF2D	ENSG00000166925 ENSG00000125462 ENSG00000171476 ENSG00000131507 ENSG00000167552 ENSG00000120885 ENSG00000134769 ENSG00000129244 ENSG00000184226 ENSG00000139910 ENSG00000112531 ENSG00000116729 ENSG00000130287 ENSG00000091592 ENSG00000113140 ENSG00000132481 ENSG00000092421 ENSG00000113594 ENSG00000214253 ENSG00000205707 ENSG00000101265 ENSG00000124479 ENSG00000145721 ENSG00000117519 ENSG00000119632 ENSG00000109472 ENSG00000123104 ENSG00000135919 ENSG00000108830 ENSG00000079931 ENSG00000006468 ENSG00000183648 ENSG00000145349 ENSG00000149084 ENSG00000149294 ENSG00000140905 ENSG00000137710 ENSG00000153822 ENSG00000151366 ENSG00000148053 ENSG00000140391 ENSG00000064042 ENSG00000038427 ENSG00000148468 ENSG00000159200 ENSG00000142192 ENSG00000100399 ENSG00000162944 ENSG00000169862 ENSG00000152402 ENSG00000116745 ENSG00000074696 ENSG00000148700 ENSG00000104490 ENSG00000112902 ENSG00000181104 ENSG00000185630 ENSG00000172020 ENSG00000128606 ENSG00000145681 ENSG00000135643 ENSG00000103034 ENSG00000134369 ENSG00000198892 ENSG00000168575 ENSG00000138434 ENSG00000198948 ENSG00000116747 ENSG00000162873 ENSG00000101144 ENSG00000128283 ENSG00000054523 ENSG00000164683 ENSG00000134532 ENSG00000114698 ENSG00000113578 ENSG00000126777 ENSG00000196937 ENSG00000141540 ENSG00000125968 ENSG00000152154 ENSG00000136231 ENSG00000186716 ENSG00000166292 ENSG00000096093 ENSG00000100644 ENSG00000109572 ENSG00000186340 ENSG00000149809 ENSG00000092969 ENSG00000044115 ENSG00000054793 ENSG00000085063 ENSG00000106511 ENSG00000132530 ENSG00000091656 ENSG00000136636 ENSG00000112769 ENSG00000143324 ENSG00000078124 ENSG00000114439 ENSG00000125675 ENSG00000147586 ENSG00000148660 ENSG00000064787 ENSG00000153904 ENSG00000089057 ENSG00000147027 ENSG00000011465 ENSG00000164172 ENSG00000125869 ENSG00000180739 ENSG00000127241 ENSG00000164125 ENSG00000170899 ENSG00000141447 ENSG00000182263 ENSG00000070214 ENSG00000048540 ENSG00000119139 ENSG00000181722 ENSG00000135090 ENSG00000049192 ENSG00000154380 ENSG00000092529 ENSG00000109654 ENSG00000182253 ENSG00000132640 ENSG00000005893 ENSG00000129422 ENSG00000183255 ENSG00000196353 ENSG00000078269 ENSG00000185008 ENSG00000147862 ENSG00000013364 ENSG00000136842 ENSG00000166734 ENSG00000064989 ENSG00000151834 ENSG00000189171 ENSG00000164176 ENSG00000198121 ENSG00000139793 ENSG00000064393 ENSG00000198894 ENSG00000146416 ENSG00000175745 ENSG00000257365 ENSG00000171208 ENSG00000163539 ENSG00000050165 ENSG00000122367 ENSG00000115896 ENSG00000104341 ENSG00000138035 ENSG00000087842 ENSG00000114450 ENSG00000178209 ENSG00000077063 ENSG00000123836 ENSG00000136193 ENSG00000089335 ENSG00000160678 ENSG00000141933 ENSG00000175595 ENSG00000161048 ENSG00000258289 ENSG00000006007 ENSG00000181751 ENSG00000147488 ENSG00000102401 ENSG00000084090 ENSG00000058335 ENSG00000167508 ENSG00000177721 ENSG00000136960 ENSG00000154153 ENSG00000152977 ENSG00000127419	ACER3 ADAMTS6 ADD3 AIG1 ANXA2R APP ARMCX3 ATP1B2 ATP9A BBX BCAS1 BCR BMP7 BTBD3 C1orf61 C5orf30 CALCRL CAMK2D CAMK2G CAPN3 CASC4 CD59 CDC42EP1 CHADL CHURC1 CIPC CLASP2 CLCN3 CLU CNN3 CPE CPNE4 CTNNA1 CTNND2 CTTNBP2 DCN DDAH1 DKK3 DTNA EDIL3 EFHC1 ENAH ENPP2 ERCC4 ETV1 F2R FAM134B FAM171A1 FAM198B FAM3C FGF1 FIGN FIS1 FNTB GABRA2 GAP43 GCSH GDE1 GNB4 GRIA3 GSTA4 GUCY1A2 HACD3 HAPLN1 HEY1 HIF1A HIPK2 HOPX HSD17B12 ID1 IFI27L2 IGF2BP3 ITPR2 KCNJ16 KCNMB4 KCTD3 KIF1B KLHDC8A KTN1 LAMA4 LAMP2 LAMP5 LAPTM4B LDB3 LIFR LIMCH1 LIX1 LMO3 LPAR1 LRRC17 LYRM5 MASP1 MBNL2 MEOX2 MFAP3L MOCS2 MOXD1 MRPS28 MTUS1 MVD MVP NAPEPLD NAV1 NCALD NCAM1 NCAN NDFIP1 NDP NDRG4 NDUFB1 NDUFC2 NETO2 NFIB NLRP1 NOVA1 NR2F1 NTRK2 OSBPL1A PBX1 PCDH9 PFKFB2 PIR PLCL1 PLEC PLSCR4 PNPT1 PTTG1IP QKI RASGRF1 RASSF2 RCAN1 RDX RFTN2 RND2 ROBO2 RPE65 S100A1 S100A13 S1PR5 SCRN1 SEMA5A SEMA6A SERPINE2 SHISA4 SLC20A2 SLC23A2 SLC44A1 SOX5 SPARC SSFA2 ST18 STARD7 SYNJ2 SYNM TAOK3 TGFB2 THBS2 TJP2 TM7SF2 TMEM100 TMEM175 TMEM178A TMEM47 TMOD1 TPGS1 TRIM2 TRIM47 TROVE2 TSC22D4 TSPAN3 TTYH2 TUBA1A VCAN WLS XAF1 XPR1 ZBTB20 ZFHX4 ZIC1 ZNF302	0.10578	-0.0562477	0.0508358	0.104901
3284	V_EKLF_Q5_M01874	ENSG00000155090	KLF10	ENSG00000166925 ENSG00000105854 ENSG00000170075 ENSG00000112531 ENSG00000175130 ENSG00000100427 ENSG00000165478 ENSG00000109107 ENSG00000117450 ENSG00000151322 ENSG00000214253 ENSG00000138801 ENSG00000146072 ENSG00000150625 ENSG00000115266 ENSG00000205336 ENSG00000117519 ENSG00000164687 ENSG00000240583 ENSG00000175445 ENSG00000132613 ENSG00000168710 ENSG00000105767 ENSG00000137710 ENSG00000106992 ENSG00000060762 ENSG00000137872 ENSG00000049089 ENSG00000107331 ENSG00000093010 ENSG00000144451 ENSG00000164402 ENSG00000161714 ENSG00000022267 ENSG00000082996 ENSG00000160271 ENSG00000164683 ENSG00000134532 ENSG00000197977 ENSG00000185565 ENSG00000197956 ENSG00000132470 ENSG00000164050 ENSG00000136231 ENSG00000186716 ENSG00000099822 ENSG00000170558 ENSG00000109572 ENSG00000186340 ENSG00000158966 ENSG00000096080 ENSG00000112769 ENSG00000143324 ENSG00000106624 ENSG00000214140 ENSG00000138449 ENSG00000112851 ENSG00000205155 ENSG00000103415 ENSG00000154096 ENSG00000153904 ENSG00000092445 ENSG00000151320 ENSG00000117707 ENSG00000180739 ENSG00000134982 ENSG00000143819 ENSG00000119139 ENSG00000184524 ENSG00000154310 ENSG00000092820 ENSG00000116641 ENSG00000185008 ENSG00000179403 ENSG00000019144 ENSG00000139793 ENSG00000172638 ENSG00000064393 ENSG00000175745 ENSG00000114450 ENSG00000123836 ENSG00000161048 ENSG00000103742 ENSG00000163346 ENSG00000084090 ENSG00000114670 ENSG00000154153 ENSG00000163516 ENSG00000090581	ABCA2 ADGRG1 AEBP1 AHCYL1 AK1 AKAP6 ALDOC ANKZF1 APC APC2 AQP1 BCR CACHD1 CADM4 CDH2 CEND1 CLCN3 CNN3 COL9A2 COMT DDAH1 DOCK7 EFEMP2 ELOVL2 EPHX1 ERBIN EZR FABP5 FAM134B FHL1 FIS1 GNB4 GNPTG GPM6A GPR37L1 HCN2 HEPACAM HEY1 HIPK2 HMOX2 IGDCC4 IGF2BP3 ITGB4 LAMA4 LPL LSAMP MARCKSL1 MBNL2 MLC1 MPC1 MRPS18A MTSS1L NAPEPLD NEK11 NPAS3 NR2F1 PAPSS1 PBXIP1 PFKFB2 PHLDB1 PLCD3 PLXNB1 PON2 PRCD PRDX1 PROX1 PSENEN QKI RALGDS RDX RNF13 ROBO2 S100A6 S1PR5 SEMA6D SEPT8 SLC40A1 SOX5 SPAG16 STARD7 THBS2 THY1 TJP2 TNFRSF21 TNIK TSC22D4 TYRO3 VWA1 XPR1	0.08938	-0.0562619	0.0507771	0.104875
376	V_NFAT_Q6_M00302	ENSG00000101096	NFATC2	ENSG00000166925 ENSG00000105894 ENSG00000105088 ENSG00000165443 ENSG00000149557 ENSG00000131507 ENSG00000167552 ENSG00000165795 ENSG00000165478 ENSG00000162599 ENSG00000263001 ENSG00000182175 ENSG00000137726 ENSG00000117450 ENSG00000159228 ENSG00000205707 ENSG00000133142 ENSG00000117519 ENSG00000123104 ENSG00000171867 ENSG00000163485 ENSG00000006468 ENSG00000173114 ENSG00000145349 ENSG00000168710 ENSG00000153822 ENSG00000170390 ENSG00000152583 ENSG00000038427 ENSG00000148468 ENSG00000060762 ENSG00000155324 ENSG00000117525 ENSG00000159200 ENSG00000162407 ENSG00000142192 ENSG00000159176 ENSG00000131711 ENSG00000162944 ENSG00000093010 ENSG00000142089 ENSG00000104490 ENSG00000112902 ENSG00000181104 ENSG00000250722 ENSG00000084636 ENSG00000183978 ENSG00000082996 ENSG00000185630 ENSG00000136541 ENSG00000140067 ENSG00000077380 ENSG00000103034 ENSG00000128487 ENSG00000104267 ENSG00000168575 ENSG00000100234 ENSG00000116747 ENSG00000163873 ENSG00000101144 ENSG00000143153 ENSG00000167588 ENSG00000168280 ENSG00000137959 ENSG00000168938 ENSG00000185565 ENSG00000179950 ENSG00000113578 ENSG00000176533 ENSG00000165476 ENSG00000136231 ENSG00000164530 ENSG00000189337 ENSG00000166292 ENSG00000096093 ENSG00000168291 ENSG00000118971 ENSG00000164904 ENSG00000162734 ENSG00000100644 ENSG00000123595 ENSG00000197448 ENSG00000054793 ENSG00000106511 ENSG00000091656 ENSG00000096080 ENSG00000197694 ENSG00000136636 ENSG00000112769 ENSG00000171735 ENSG00000143324 ENSG00000126351 ENSG00000115306 ENSG00000176165 ENSG00000147027 ENSG00000011465 ENSG00000117707 ENSG00000127241 ENSG00000132670 ENSG00000170439 ENSG00000152518 ENSG00000198914 ENSG00000070214 ENSG00000126945 ENSG00000111961 ENSG00000049192 ENSG00000154310 ENSG00000198756 ENSG00000167123 ENSG00000154380 ENSG00000182253 ENSG00000122378 ENSG00000046889 ENSG00000181061 ENSG00000104447 ENSG00000005893 ENSG00000183255 ENSG00000116641 ENSG00000078269 ENSG00000111341 ENSG00000185008 ENSG00000106483 ENSG00000102038 ENSG00000164176 ENSG00000019144 ENSG00000127990 ENSG00000107897 ENSG00000179761 ENSG00000146416 ENSG00000185432 ENSG00000163539 ENSG00000050165 ENSG00000197971 ENSG00000134287 ENSG00000006042 ENSG00000122367 ENSG00000086289 ENSG00000174306 ENSG00000166311 ENSG00000082196 ENSG00000181751 ENSG00000068079 ENSG00000147488 ENSG00000183722 ENSG00000115525 ENSG00000084090 ENSG00000177721 ENSG00000107249	ACBD5 ADAMTS6 ADORA1 AHCYL1 AIG1 ALDH7A1 ANXA2R APP ARF3 ATP1B1 ATP9A BMP7 C1QTNF3 C5orf30 CA2 CAMK2D CAMTA1 CBR1 CCND2 CERCAM CLASP2 CNN3 COA3 COL16A1 COLGALT2 COMT CSRP1 DCLK2 DCN DKK3 DOCK7 DYNC1I2 EDIL3 EFHC1 ENAH EPDR1 ERMN ETV1 F2R F3 FAM171A1 FAM181A FAM213A FEZ1 FGF1 FOXG1 FXYD6 GLIS3 GNG7 GPD1 GRAMD3 GRIK3 GSTK1 GTF2I HEPACAM HIF1A HIGD1A HNRNPH2 IFI35 IFI44L IFITM3 IGF2BP3 ITPR2 KAZN KCNJ16 KCTD3 KIF5C LAMA4 LAMP2 LDB3 LHFP LRRN3 LSAMP LYRM5 MAP1B MASP1 MBP MEOX2 METTL7A METTL7B MGP MPC1 MRPS18A NCALD NDFIP1 NDRG2 NDRG4 NFIA OLFM2 PBX1 PDHB PEA15 PHLDB1 PHYHIPL PI16 PIPOX PLPP3 POU3F3 PPIC PRDX1 PREX2 PRNP PROX1 PTN PTPRA PTTG1IP PUF60 RAB9A RCAN1 REEP3 RFTN2 RGMA RNF13 ROBO2 SASH1 SEMA5A SEPP1 SFRP4 SGCE SLC20A2 SLC44A1 SMARCA1 SMPD1 SPARCL1 SPECC1 SPTAN1 SPTBN1 ST18 ST3GAL5 STARD7 SYNJ2 SYNM TCEAL4 THRA TIMP3 TMEM100 TMEM47 TMEM98 TNIK TROVE2 TRPS1 TSC22D4 TUBA1A VCAN XPR1 ZFHX4 ZFP36L2 ZHX3	0.10032	-0.0565329	0.0496715	0.103059
379	V_NFAT_Q6_M00302	ENSG00000102908	NFAT5	ENSG00000166925 ENSG00000105894 ENSG00000105088 ENSG00000165443 ENSG00000149557 ENSG00000131507 ENSG00000167552 ENSG00000165795 ENSG00000165478 ENSG00000162599 ENSG00000263001 ENSG00000182175 ENSG00000137726 ENSG00000117450 ENSG00000159228 ENSG00000205707 ENSG00000133142 ENSG00000117519 ENSG00000123104 ENSG00000171867 ENSG00000163485 ENSG00000006468 ENSG00000173114 ENSG00000145349 ENSG00000168710 ENSG00000153822 ENSG00000170390 ENSG00000152583 ENSG00000038427 ENSG00000148468 ENSG00000060762 ENSG00000155324 ENSG00000117525 ENSG00000159200 ENSG00000162407 ENSG00000142192 ENSG00000159176 ENSG00000131711 ENSG00000162944 ENSG00000093010 ENSG00000142089 ENSG00000104490 ENSG00000112902 ENSG00000181104 ENSG00000250722 ENSG00000084636 ENSG00000183978 ENSG00000082996 ENSG00000185630 ENSG00000136541 ENSG00000140067 ENSG00000077380 ENSG00000103034 ENSG00000128487 ENSG00000104267 ENSG00000168575 ENSG00000100234 ENSG00000116747 ENSG00000163873 ENSG00000101144 ENSG00000143153 ENSG00000167588 ENSG00000168280 ENSG00000137959 ENSG00000168938 ENSG00000185565 ENSG00000179950 ENSG00000113578 ENSG00000176533 ENSG00000165476 ENSG00000136231 ENSG00000164530 ENSG00000189337 ENSG00000166292 ENSG00000096093 ENSG00000168291 ENSG00000118971 ENSG00000164904 ENSG00000162734 ENSG00000100644 ENSG00000123595 ENSG00000197448 ENSG00000054793 ENSG00000106511 ENSG00000091656 ENSG00000096080 ENSG00000197694 ENSG00000136636 ENSG00000112769 ENSG00000171735 ENSG00000143324 ENSG00000126351 ENSG00000115306 ENSG00000176165 ENSG00000147027 ENSG00000011465 ENSG00000117707 ENSG00000127241 ENSG00000132670 ENSG00000170439 ENSG00000152518 ENSG00000198914 ENSG00000070214 ENSG00000126945 ENSG00000111961 ENSG00000049192 ENSG00000154310 ENSG00000198756 ENSG00000167123 ENSG00000154380 ENSG00000182253 ENSG00000122378 ENSG00000046889 ENSG00000181061 ENSG00000104447 ENSG00000005893 ENSG00000183255 ENSG00000116641 ENSG00000078269 ENSG00000111341 ENSG00000185008 ENSG00000106483 ENSG00000102038 ENSG00000164176 ENSG00000019144 ENSG00000127990 ENSG00000107897 ENSG00000179761 ENSG00000146416 ENSG00000185432 ENSG00000163539 ENSG00000050165 ENSG00000197971 ENSG00000134287 ENSG00000006042 ENSG00000122367 ENSG00000086289 ENSG00000174306 ENSG00000166311 ENSG00000082196 ENSG00000181751 ENSG00000068079 ENSG00000147488 ENSG00000183722 ENSG00000115525 ENSG00000084090 ENSG00000177721 ENSG00000107249	ACBD5 ADAMTS6 ADORA1 AHCYL1 AIG1 ALDH7A1 ANXA2R APP ARF3 ATP1B1 ATP9A BMP7 C1QTNF3 C5orf30 CA2 CAMK2D CAMTA1 CBR1 CCND2 CERCAM CLASP2 CNN3 COA3 COL16A1 COLGALT2 COMT CSRP1 DCLK2 DCN DKK3 DOCK7 DYNC1I2 EDIL3 EFHC1 ENAH EPDR1 ERMN ETV1 F2R F3 FAM171A1 FAM181A FAM213A FEZ1 FGF1 FOXG1 FXYD6 GLIS3 GNG7 GPD1 GRAMD3 GRIK3 GSTK1 GTF2I HEPACAM HIF1A HIGD1A HNRNPH2 IFI35 IFI44L IFITM3 IGF2BP3 ITPR2 KAZN KCNJ16 KCTD3 KIF5C LAMA4 LAMP2 LDB3 LHFP LRRN3 LSAMP LYRM5 MAP1B MASP1 MBP MEOX2 METTL7A METTL7B MGP MPC1 MRPS18A NCALD NDFIP1 NDRG2 NDRG4 NFIA OLFM2 PBX1 PDHB PEA15 PHLDB1 PHYHIPL PI16 PIPOX PLPP3 POU3F3 PPIC PRDX1 PREX2 PRNP PROX1 PTN PTPRA PTTG1IP PUF60 RAB9A RCAN1 REEP3 RFTN2 RGMA RNF13 ROBO2 SASH1 SEMA5A SEPP1 SFRP4 SGCE SLC20A2 SLC44A1 SMARCA1 SMPD1 SPARCL1 SPECC1 SPTAN1 SPTBN1 ST18 ST3GAL5 STARD7 SYNJ2 SYNM TCEAL4 THRA TIMP3 TMEM100 TMEM47 TMEM98 TNIK TROVE2 TRPS1 TSC22D4 TUBA1A VCAN XPR1 ZFHX4 ZFP36L2 ZHX3	0.10032	-0.0565888	0.049446	0.102685
471	V_AR_Q6_01_M01996	ENSG00000113580	NR3C1	ENSG00000101198 ENSG00000131507 ENSG00000112531 ENSG00000116729 ENSG00000175130 ENSG00000121005 ENSG00000129151 ENSG00000155511 ENSG00000197982 ENSG00000120251 ENSG00000101265 ENSG00000117519 ENSG00000105855 ENSG00000163453 ENSG00000163485 ENSG00000080493 ENSG00000173114 ENSG00000205929 ENSG00000182902 ENSG00000153822 ENSG00000140391 ENSG00000060762 ENSG00000117525 ENSG00000159176 ENSG00000169862 ENSG00000196628 ENSG00000136002 ENSG00000152402 ENSG00000116171 ENSG00000144040 ENSG00000104490 ENSG00000022267 ENSG00000183978 ENSG00000196338 ENSG00000145681 ENSG00000135643 ENSG00000203778 ENSG00000128283 ENSG00000114698 ENSG00000179950 ENSG00000255690 ENSG00000113578 ENSG00000176533 ENSG00000141338 ENSG00000100505 ENSG00000135750 ENSG00000072042 ENSG00000136231 ENSG00000189337 ENSG00000186716 ENSG00000166292 ENSG00000070614 ENSG00000135363 ENSG00000185896 ENSG00000164904 ENSG00000135525 ENSG00000091129 ENSG00000169902 ENSG00000153904 ENSG00000117707 ENSG00000152518 ENSG00000070214 ENSG00000168481 ENSG00000135090 ENSG00000049192 ENSG00000154380 ENSG00000046889 ENSG00000144369 ENSG00000104447 ENSG00000198642 ENSG00000108946 ENSG00000139433 ENSG00000135720 ENSG00000185008 ENSG00000147862 ENSG00000198121 ENSG00000064393 ENSG00000080709 ENSG00000185432 ENSG00000114450 ENSG00000178209 ENSG00000141933 ENSG00000161048 ENSG00000100412 ENSG00000147488 ENSG00000134202 ENSG00000147044 ENSG00000111328	ABCA8 ACO2 ADAMTS6 ADORA1 ALDH7A1 ARHGEF4 BBOX1 BCR C1orf122 C21orf62 CASK CDC42EP1 CDK2AP1 CNN3 COA3 CRISPLD1 CSRP1 CTNND2 DDAH1 DYNC1LI2 ENAH F3 FAM171B FAM229B FGF1 FHL1 GLTP GNB4 GNG7 GRIA1 GRIA2 GSTM3 GUCY1A2 HAPLN1 HIPK2 IGF2BP3 IGFBP7 ITGB8 KAZN KCNJ16 KCNK1 KCNMB4 KCNN2 KLHL9 LAMP1 LGI3 LMO2 LPAR1 LRRN3 MAP7 MARCKSL1 METTL7A MPC1 NAPEPLD NCALD NDFIP1 NDST1 NFIB NKAIN4 NLGN3 NRCAM PLEC PLSCR4 PREX2 PRKAR1A PROX1 PUF60 QKI RASSF2 RDH11 ROBO2 SCP2 SFXN5 SLC25A18 SLC44A1 SLC4A4 ST18 TAOK3 TCF4 TMEM100 TPGS1 TPST1 TRIL TRIM9 TRPS1 TSPAN3 WLS ZFP36L2	0.09198	-0.0566298	0.0492811	0.10253
965	Osr1.1	ENSG00000139154	AEBP2	ENSG00000145284 ENSG00000034713 ENSG00000105854 ENSG00000162512 ENSG00000121005 ENSG00000138801 ENSG00000101265 ENSG00000181449 ENSG00000123104 ENSG00000205929 ENSG00000144451 ENSG00000074696 ENSG00000112902 ENSG00000181104 ENSG00000140067 ENSG00000160271 ENSG00000141540 ENSG00000166292 ENSG00000070614 ENSG00000100644 ENSG00000158966 ENSG00000092969 ENSG00000124406 ENSG00000091656 ENSG00000171735 ENSG00000147586 ENSG00000125869 ENSG00000070214 ENSG00000128567 ENSG00000147862 ENSG00000172638 ENSG00000175745 ENSG00000211584 ENSG00000124356 ENSG00000166562	ATP8A1 C21orf62 CACHD1 CAMTA1 CRISPLD1 EFEMP2 F2R FAM181A GABARAPL2 HACD3 HIF1A ITPR2 LAMP5 MRPS28 NDST1 NFIB NR2F1 PAPSS1 PODXL PON2 RALGDS RASSF2 SCD5 SDC3 SEC11C SEMA5A SLC44A1 SLC48A1 SOX2 SPAG16 STAMBP TGFB2 TMEM100 TTYH2 ZFHX4	0.09762	-0.0567715	0.0487148	0.101631
567	NR3C1_nuclearreceptor_DBD_dimeric_17_1	ENSG00000151623	NR3C2	ENSG00000150551 ENSG00000121005 ENSG00000168309 ENSG00000197982 ENSG00000120251 ENSG00000105855 ENSG00000123104 ENSG00000153822 ENSG00000015153 ENSG00000117525 ENSG00000100399 ENSG00000093010 ENSG00000144040 ENSG00000183978 ENSG00000145681 ENSG00000198948 ENSG00000143153 ENSG00000179950 ENSG00000166292 ENSG00000135363 ENSG00000100644 ENSG00000091129 ENSG00000070214 ENSG00000168481 ENSG00000198642 ENSG00000092820 ENSG00000131368 ENSG00000198121 ENSG00000114450 ENSG00000103184	ATP1B1 C1orf122 CHADL COA3 COMT CRISPLD1 EZR F3 FAM107A GNB4 GRIA2 HAPLN1 HIF1A ITGB8 ITPR2 KCNJ16 KLHL9 LGI3 LMO2 LPAR1 LYPD1 MFAP3L MRPS25 NRCAM PUF60 SEC14L5 SFXN5 SLC44A1 TMEM100 YAF2	0.12873	-0.0571336	0.0472926	0.0992097
3761	V_TEF_Q6_M00672	ENSG00000167074	TEF	ENSG00000160307 ENSG00000132329 ENSG00000165443 ENSG00000171476 ENSG00000131507 ENSG00000135744 ENSG00000120885 ENSG00000113140 ENSG00000165478 ENSG00000162599 ENSG00000263001 ENSG00000166681 ENSG00000164929 ENSG00000117450 ENSG00000113594 ENSG00000155511 ENSG00000179222 ENSG00000101265 ENSG00000124479 ENSG00000179104 ENSG00000163485 ENSG00000135919 ENSG00000108830 ENSG00000170915 ENSG00000079931 ENSG00000006468 ENSG00000182902 ENSG00000153822 ENSG00000140391 ENSG00000038427 ENSG00000155324 ENSG00000117525 ENSG00000162407 ENSG00000175048 ENSG00000142089 ENSG00000104490 ENSG00000112902 ENSG00000250722 ENSG00000164402 ENSG00000185630 ENSG00000136541 ENSG00000165424 ENSG00000175348 ENSG00000018189 ENSG00000114698 ENSG00000127603 ENSG00000171055 ENSG00000197977 ENSG00000185565 ENSG00000255690 ENSG00000105270 ENSG00000112530 ENSG00000136231 ENSG00000166292 ENSG00000096093 ENSG00000070614 ENSG00000099822 ENSG00000196104 ENSG00000109572 ENSG00000085063 ENSG00000106511 ENSG00000151552 ENSG00000136636 ENSG00000159403 ENSG00000143324 ENSG00000126351 ENSG00000109929 ENSG00000169902 ENSG00000078124 ENSG00000129317 ENSG00000115306 ENSG00000103415 ENSG00000176165 ENSG00000153904 ENSG00000011465 ENSG00000164172 ENSG00000117707 ENSG00000170899 ENSG00000140600 ENSG00000152518 ENSG00000198914 ENSG00000182263 ENSG00000048540 ENSG00000154380 ENSG00000182253 ENSG00000181061 ENSG00000105695 ENSG00000108946 ENSG00000163382 ENSG00000078269 ENSG00000147862 ENSG00000083857 ENSG00000141934 ENSG00000080709 ENSG00000198894 ENSG00000197971 ENSG00000114450 ENSG00000186231 ENSG00000077063 ENSG00000136193 ENSG00000161048 ENSG00000258289 ENSG00000006007 ENSG00000124356 ENSG00000115525 ENSG00000168297 ENSG00000177721 ENSG00000136960 ENSG00000152977 ENSG00000107249 ENSG00000127419	ACER3 ADORA1 AGT ANXA2R BAALC BEX3 C1R CD59 CHURC1 CIPC CLCN3 CLIP3 CLU CTTNBP2 DCN DDAH1 EFHC1 ELOVL2 ENAH ENPP2 ERMN ETV1 F3 FAT1 FEZ2 FIGN FOXG1 GDE1 GLIS3 GNB4 GRAMD3 GRIA1 GSTA4 GTF2I HCN2 HEPACAM HIGD1A HMOX2 HOPX IFITM3 IGF2BP3 KCNJ16 KCNN2 KCTD3 KLHL32 LIFR LMO3 LSAMP MACF1 MAG MAGED1 MBP MEOX2 MOCS2 MOXD1 NAPEPLD NAXE NCALD NDFIP1 NDP NDST1 NFIA NFIB PACRG PAQR8 PBX1 PHYHIPL PLPP2 PLPP3 PLSCR4 POU3F3 PRDX1 PRKAR1A PROX1 PUS7L PXK QDPR RAMP1 RASSF2 RND2 RUFY3 S100B SC5D SCRN1 SEMA5A SEPP1 SEPT8 SERPINE2 SH3GL3 SLC25A18 SPARC SPOCK3 SPTBN1 ST3GAL5 STAMBP SYNJ2 SYNM THRA TMEM100 TMEM175 TMEM9B TMTC2 TPST1 TRIL TSPAN3 VCAN XPR1 ZCCHC24 ZDHHC14 ZFP36L2 ZIC1	0.13587	-0.0571762	0.0471275	0.0989547
2793	V_ERR2_01_M01589	ENSG00000173153	ESRRA	ENSG00000131507 ENSG00000135744 ENSG00000113140 ENSG00000132481 ENSG00000164929 ENSG00000179222 ENSG00000108679 ENSG00000137285 ENSG00000205336 ENSG00000131116 ENSG00000163485 ENSG00000132613 ENSG00000168710 ENSG00000172428 ENSG00000105767 ENSG00000153822 ENSG00000170390 ENSG00000140391 ENSG00000159176 ENSG00000131711 ENSG00000049089 ENSG00000137509 ENSG00000116745 ENSG00000182809 ENSG00000164402 ENSG00000183044 ENSG00000104267 ENSG00000198892 ENSG00000128283 ENSG00000143153 ENSG00000255690 ENSG00000010282 ENSG00000159713 ENSG00000164050 ENSG00000186716 ENSG00000158966 ENSG00000106511 ENSG00000171735 ENSG00000126351 ENSG00000214140 ENSG00000277363 ENSG00000148660 ENSG00000170775 ENSG00000103253 ENSG00000127241 ENSG00000105379 ENSG00000184588 ENSG00000152518 ENSG00000122378 ENSG00000163738 ENSG00000136842 ENSG00000101443 ENSG00000173992 ENSG00000171208 ENSG00000122367 ENSG00000178209 ENSG00000186231 ENSG00000157103 ENSG00000187479 ENSG00000100412 ENSG00000163346 ENSG00000158470 ENSG00000152977 ENSG00000163516	ABAT ACO2 ADGRG1 ADORA1 AGT AHCYL1 ANKZF1 ATP1B1 B4GALT5 BAALC BCR C11orf96 CA2 CACHD1 CADM4 CAMK2G CAMTA1 CCS CDC42EP1 COL9A2 COPS9 CRIP2 CSRP1 DCLK2 ETFB FAM213A GPR37 HAGHL HHATL KCNJ16 KLHL32 LDB3 LGALS3BP MAGED1 MAP1B MASP1 MEOX2 MTHFD2L MTSS1L NDFIP1 NETO2 PBXIP1 PDE4B PLEC PLXNB1 PRCD PRCP RPE65 SEPT8 SHISA4 SLC6A1 SPARC SRCIN1 THRA TMOD1 TPPP3 TRIL TRIM47 TSPAN3 TUBB2B WFDC2 ZFP36L2 ZIC1 ZNF428	0.10552	-0.0572891	0.0466927	0.0981323
851	V_TEF1_Q6_03_M01817	ENSG00000197905	TEAD4	ENSG00000145284 ENSG00000034713 ENSG00000135916 ENSG00000162599 ENSG00000069535 ENSG00000150625 ENSG00000117519 ENSG00000171867 ENSG00000240583 ENSG00000132613 ENSG00000125398 ENSG00000172428 ENSG00000105767 ENSG00000151366 ENSG00000182985 ENSG00000142192 ENSG00000159176 ENSG00000183978 ENSG00000145681 ENSG00000103034 ENSG00000183044 ENSG00000138434 ENSG00000100234 ENSG00000124772 ENSG00000128283 ENSG00000152154 ENSG00000164050 ENSG00000186716 ENSG00000096093 ENSG00000070614 ENSG00000146966 ENSG00000168291 ENSG00000118971 ENSG00000162734 ENSG00000092969 ENSG00000080573 ENSG00000197694 ENSG00000159403 ENSG00000106624 ENSG00000138449 ENSG00000112851 ENSG00000277363 ENSG00000135472 ENSG00000147027 ENSG00000011465 ENSG00000170899 ENSG00000152518 ENSG00000109113 ENSG00000198756 ENSG00000154380 ENSG00000183255 ENSG00000139433 ENSG00000179178 ENSG00000154027 ENSG00000185008 ENSG00000147862 ENSG00000198894 ENSG00000146416 ENSG00000134287 ENSG00000122367 ENSG00000187479 ENSG00000175595 ENSG00000161048 ENSG00000124356 ENSG00000084090 ENSG00000158470 ENSG00000152977	ABAT AEBP1 AIG1 AK5 APP AQP1 ARF3 B4GALT5 BCR C11orf96 C1R CADM1 CADM4 CCND2 CDC42EP1 CIPC CNN3 COA3 COL5A3 COLGALT2 COPS9 CPNE5 CSRP1 DCN DENND2A EFHC1 ENAH ERBIN ERCC4 FAIM2 GABARAPL2 GLTP GPM6A GSTA4 HAPLN1 ITM2C LDB3 MAOB MTSS1L NAPEPLD NDRG4 NDST1 NDUFC2 NFIA NFIB PDHB PEA15 PLXNB1 PRNP PTTG1IP RAB34 ROBO2 SCD5 SLC40A1 SOX9 SPTAN1 SRCIN1 SSFA2 STAMBP STARD7 TGFB2 TIMP3 TMEM125 TMEM178A TMEM47 ZFP36L2 ZIC1	0.08584	-0.0573395	0.0464994	0.0979071
1243	Stat3_MA0144.1	ENSG00000138378	STAT4	ENSG00000046653 ENSG00000105894 ENSG00000101439 ENSG00000135744 ENSG00000112531 ENSG00000150551 ENSG00000162599 ENSG00000132481 ENSG00000121005 ENSG00000137726 ENSG00000138801 ENSG00000179915 ENSG00000117519 ENSG00000181449 ENSG00000079931 ENSG00000158106 ENSG00000006468 ENSG00000175445 ENSG00000183648 ENSG00000140905 ENSG00000182902 ENSG00000137710 ENSG00000153822 ENSG00000060762 ENSG00000168385 ENSG00000035862 ENSG00000142089 ENSG00000152578 ENSG00000146005 ENSG00000164402 ENSG00000084636 ENSG00000145681 ENSG00000162073 ENSG00000168575 ENSG00000128283 ENSG00000164683 ENSG00000182272 ENSG00000114698 ENSG00000113578 ENSG00000112530 ENSG00000141540 ENSG00000104671 ENSG00000168002 ENSG00000189337 ENSG00000096093 ENSG00000108846 ENSG00000168291 ENSG00000185896 ENSG00000118971 ENSG00000162734 ENSG00000170558 ENSG00000196104 ENSG00000127472 ENSG00000044115 ENSG00000197448 ENSG00000096080 ENSG00000091129 ENSG00000112769 ENSG00000159403 ENSG00000169902 ENSG00000214140 ENSG00000147586 ENSG00000115306 ENSG00000064787 ENSG00000147027 ENSG00000092445 ENSG00000132670 ENSG00000141447 ENSG00000134222 ENSG00000182263 ENSG00000049192 ENSG00000154310 ENSG00000046889 ENSG00000142634 ENSG00000092820 ENSG00000144057 ENSG00000078269 ENSG00000179403 ENSG00000083857 ENSG00000141934 ENSG00000102038 ENSG00000176485 ENSG00000139793 ENSG00000172638 ENSG00000198894 ENSG00000160282 ENSG00000050165 ENSG00000115896 ENSG00000114450 ENSG00000178209 ENSG00000136193 ENSG00000089335 ENSG00000141933 ENSG00000139155 ENSG00000258289 ENSG00000042445 ENSG00000082196 ENSG00000103184 ENSG00000147488 ENSG00000158470 ENSG00000167508 ENSG00000177721 ENSG00000136960	ABCC3 ADAMTS6 AGT ANXA2R B4GALNT4 B4GALT5 BCAS1 C1QTNF3 C1R CCND2 CDC42EP1 CDH2 CHURC1 CIPC CNN3 COL16A1 CRISPLD1 CST3 CTNNA1 DCTN6 DKK3 EFEMP2 EFHC1 EFHD2 ENPP2 ETV1 EZR FAT1 FGF1 FIGN FTCD FXYD6 GCSH GNB4 GPM6B GRIA4 GSTK1 HAPLN1 HEY1 IFITM3 KAZN KCNJ16 LAMA4 LAMP1 LPL LYPD1 MBNL2 MOXD1 MPC1 MRPS18A MRPS28 MVD NDUFB1 NFIA NRCAM NRXN1 OSBPL1A PACRG PAPSS1 PAQR4 PDHB PEA15 PLA2G16 PLA2G5 PLCL1 PLEC PLPP2 PLSCR4 POLR2G PRCD PREX2 PSD2 PSRC1 PTN PTPRA QKI RDX RETSAT RHPN1 SCRN1 SEC14L5 SEPT2 SEPT8 SLC20A2 SLC25A18 SLCO1C1 SMARCA1 SOX2 SPOCK3 SPTBN1 ST18 ST6GAL2 SYNJ2 TIMP2 TMEM47 TNIK TPGS1 TPST1 TRIM47 TTYH2 TYRO3 VWA1 ZNF302	0.14466	-0.0582708	0.0430505	0.0911517
2920	V_ELF4_04_M02850	ENSG00000109381	ELF2	ENSG00000046653 ENSG00000171766 ENSG00000171885 ENSG00000145284 ENSG00000132329 ENSG00000106278 ENSG00000122545 ENSG00000034713 ENSG00000101439 ENSG00000178980 ENSG00000171476 ENSG00000221932 ENSG00000131507 ENSG00000167552 ENSG00000120885 ENSG00000105854 ENSG00000134769 ENSG00000139910 ENSG00000112531 ENSG00000116729 ENSG00000103260 ENSG00000150551 ENSG00000175130 ENSG00000091592 ENSG00000163288 ENSG00000113140 ENSG00000114200 ENSG00000079215 ENSG00000162599 ENSG00000263001 ENSG00000132481 ENSG00000121005 ENSG00000109107 ENSG00000092421 ENSG00000182175 ENSG00000129151 ENSG00000113594 ENSG00000155511 ENSG00000159228 ENSG00000151322 ENSG00000214253 ENSG00000179222 ENSG00000138801 ENSG00000137285 ENSG00000196091 ENSG00000173786 ENSG00000101265 ENSG00000124479 ENSG00000145721 ENSG00000115266 ENSG00000205336 ENSG00000117519 ENSG00000181449 ENSG00000119632 ENSG00000105855 ENSG00000109472 ENSG00000164687 ENSG00000123104 ENSG00000182287 ENSG00000171867 ENSG00000163453 ENSG00000135919 ENSG00000108830 ENSG00000170915 ENSG00000092964 ENSG00000257727 ENSG00000079931 ENSG00000158106 ENSG00000006468 ENSG00000148411 ENSG00000175445 ENSG00000173114 ENSG00000183648 ENSG00000205929 ENSG00000125398 ENSG00000149084 ENSG00000149294 ENSG00000140905 ENSG00000078018 ENSG00000182902 ENSG00000124126 ENSG00000169744 ENSG00000137710 ENSG00000153822 ENSG00000170390 ENSG00000110436 ENSG00000152583 ENSG00000148053 ENSG00000182985 ENSG00000064042 ENSG00000107281 ENSG00000038427 ENSG00000148468 ENSG00000060762 ENSG00000155324 ENSG00000117525 ENSG00000159200 ENSG00000187773 ENSG00000109956 ENSG00000162407 ENSG00000142192 ENSG00000100399 ENSG00000168385 ENSG00000131711 ENSG00000162944 ENSG00000107331 ENSG00000196628 ENSG00000093010 ENSG00000175048 ENSG00000144451 ENSG00000132718 ENSG00000133083 ENSG00000179431 ENSG00000142089 ENSG00000074696 ENSG00000148700 ENSG00000116171 ENSG00000104490 ENSG00000152377 ENSG00000112902 ENSG00000134121 ENSG00000181104 ENSG00000250722 ENSG00000204128 ENSG00000022267 ENSG00000082996 ENSG00000010810 ENSG00000185630 ENSG00000170634 ENSG00000128606 ENSG00000113657 ENSG00000145681 ENSG00000103034 ENSG00000162073 ENSG00000165424 ENSG00000175348 ENSG00000128487 ENSG00000183044 ENSG00000197696 ENSG00000104267 ENSG00000168575 ENSG00000138434 ENSG00000203778 ENSG00000018189 ENSG00000198948 ENSG00000116747 ENSG00000162873 ENSG00000172380 ENSG00000137941 ENSG00000143153 ENSG00000168280 ENSG00000054523 ENSG00000164683 ENSG00000134532 ENSG00000137959 ENSG00000114698 ENSG00000127603 ENSG00000185565 ENSG00000255690 ENSG00000196586 ENSG00000109610 ENSG00000165476 ENSG00000141540 ENSG00000133318 ENSG00000141338 ENSG00000156475 ENSG00000125968 ENSG00000159713 ENSG00000152154 ENSG00000104671 ENSG00000168002 ENSG00000164050 ENSG00000054965 ENSG00000072042 ENSG00000136231 ENSG00000167191 ENSG00000117419 ENSG00000164530 ENSG00000189337 ENSG00000186716 ENSG00000166292 ENSG00000186318 ENSG00000096093 ENSG00000070614 ENSG00000146966 ENSG00000135363 ENSG00000168291 ENSG00000118971 ENSG00000099822 ENSG00000164904 ENSG00000154080 ENSG00000135525 ENSG00000170558 ENSG00000047365 ENSG00000100644 ENSG00000109572 ENSG00000123595 ENSG00000092969 ENSG00000170160 ENSG00000044115 ENSG00000054793 ENSG00000124406 ENSG00000085063 ENSG00000106511 ENSG00000132530 ENSG00000151552 ENSG00000080573 ENSG00000091656 ENSG00000197694 ENSG00000091129 ENSG00000136636 ENSG00000152910 ENSG00000112769 ENSG00000143324 ENSG00000126351 ENSG00000148948 ENSG00000138593 ENSG00000169902 ENSG00000140479 ENSG00000078124 ENSG00000214140 ENSG00000138449 ENSG00000114439 ENSG00000112851 ENSG00000147586 ENSG00000148660 ENSG00000115306 ENSG00000103415 ENSG00000109689 ENSG00000176165 ENSG00000169760 ENSG00000153904 ENSG00000089057 ENSG00000147027 ENSG00000164114 ENSG00000198171 ENSG00000011465 ENSG00000131171 ENSG00000117707 ENSG00000180739 ENSG00000064490 ENSG00000127241 ENSG00000164125 ENSG00000132670 ENSG00000105379 ENSG00000170899 ENSG00000140600 ENSG00000133935 ENSG00000134222 ENSG00000152518 ENSG00000198914 ENSG00000012660 ENSG00000182263 ENSG00000146409 ENSG00000070214 ENSG00000126945 ENSG00000048540 ENSG00000109113 ENSG00000111961 ENSG00000181722 ENSG00000135090 ENSG00000083123 ENSG00000049192 ENSG00000122042 ENSG00000174080 ENSG00000111666 ENSG00000167123 ENSG00000196712 ENSG00000196220 ENSG00000154380 ENSG00000148143 ENSG00000106460 ENSG00000109654 ENSG00000175928 ENSG00000122378 ENSG00000144369 ENSG00000103089 ENSG00000181061 ENSG00000000003 ENSG00000104447 ENSG00000105695 ENSG00000005893 ENSG00000183255 ENSG00000108946 ENSG00000092820 ENSG00000112667 ENSG00000196353 ENSG00000135720 ENSG00000163738 ENSG00000197601 ENSG00000116641 ENSG00000144057 ENSG00000078269 ENSG00000154856 ENSG00000111341 ENSG00000185008 ENSG00000128567 ENSG00000179403 ENSG00000147862 ENSG00000013364 ENSG00000136842 ENSG00000083857 ENSG00000106483 ENSG00000064989 ENSG00000102038 ENSG00000176485 ENSG00000164176 ENSG00000198121 ENSG00000066468 ENSG00000139793 ENSG00000198740 ENSG00000064393 ENSG00000127990 ENSG00000107897 ENSG00000179761 ENSG00000146416 ENSG00000179902 ENSG00000175745 ENSG00000179241 ENSG00000153253 ENSG00000257365 ENSG00000185432 ENSG00000171208 ENSG00000163539 ENSG00000197971 ENSG00000122367 ENSG00000086289 ENSG00000115896 ENSG00000104341 ENSG00000087842 ENSG00000114450 ENSG00000187546 ENSG00000178209 ENSG00000186231 ENSG00000077063 ENSG00000123836 ENSG00000157103 ENSG00000136193 ENSG00000089335 ENSG00000118473 ENSG00000141933 ENSG00000122435 ENSG00000187479 ENSG00000152620 ENSG00000175595 ENSG00000161048 ENSG00000258289 ENSG00000196814 ENSG00000174306 ENSG00000042445 ENSG00000166311 ENSG00000082196 ENSG00000131188 ENSG00000003987 ENSG00000181751 ENSG00000163346 ENSG00000147488 ENSG00000183722 ENSG00000152580 ENSG00000084090 ENSG00000168297 ENSG00000177721 ENSG00000136960 ENSG00000154153 ENSG00000152977 ENSG00000107249 ENSG00000127419 ENSG00000166562 ENSG00000111328	ABAT ABCA2 ABCA8 ACBD5 ACER3 ACYP2 ADAMTS6 ADD3 ADGRG1 AGMO AIG1 ALDH7A1 ALDOC ANXA2R AP1S2 APC2 APCDD1 APP AQP4 ARAP2 ATP1B1 ATP8A1 ATP9A B3GAT1 BACE1 BBOX1 BBX BCHE BCKDHB BCR C11orf96 C14orf1 C1orf194 C1QTNF3 C21orf62 C2orf72 C5orf30 CA2 CADM1 CALCRL CAMK2G CBR1 CCDC144A CCND2 CD59 CDH2 CDK2AP1 CERCAM CHADL CHL1 CHPT1 CHST9 CHURC1 CLASP2 CLCN3 CLU CNN3 CNP CNPY2 CNTNAP4 COL5A3 COMT CPE CPNE4 CRISPLD1 CST3 CTNNA1 CTSF CTTNBP2 DCLK1 DCLK2 DCN DCTN6 DDAH1 DDRGK1 DENND2A DNPH1 DOCK7 DPYSL2 DPYSL3 DTNA DYNC1LI2 EDIL3 EFHC1 ELOVL5 ENAH ENPP2 EPDR1 ERBIN ERCC4 ERI3 ETFB ETV1 EZR F2R F3 FA2H FABP5 FAM134B FAM168A FAM171A1 FAM171B FAM198B FAM213A FAM229B FAM69C FAR1 FAT1 FGFR2 FHL1 FIGN FIS1 FJX1 FNTB FOXG1 FYN GABARAPL2 GABRB1 GATM GCSH GLIS3 GNB4 GNG12 GPM6B GPRC5B GRAMD3 GRIA1 GSTA4 GTF2I HACD3 HAPLN1 HCN2 HEPN1 HEY1 HIF1A HIGD1A HIPK2 HMOX2 HNRNPH2 HOPX HSD17B12 ID1 IFI27L2 IFI44L IFITM3 IGF2BP3 IGFBP7 IGSF10 ITGB8 ITPR2 KAZN KCNJ16 KCTD3 KIF1B KIF5C KLHDC8A KLHL32 LAMA4 LAMP2 LAPTM4B LDB2 LDB3 LDLRAD3 LHFP LIFR LIMCH1 LIX1 LMO2 LMO3 LPAR1 LPL LRRC17 LRRC4C LRRN1 LRRN3 LSAMP LYPD1 MACF1 MAG MAGED1 MAP1B MAP2 MAP7 MAP9 MARCKSL1 MASP1 MBNL2 MBP MEOX2 METRN METTL7A MFAP3L MGP MOXD1 MPC1 MRPS28 MTHFD2L MTMR7 MVB12B MVP MYBPC1 MYO6 NACC2 NADK2 NAPEPLD NCALD NCAM1 NDFIP1 NDP NDRG4 NDST1 NDUFB1 NETO2 NF1 NFIA NFIB NLGN1 NLRP1 NMB NOVA1 NPAS3 NPDC1 NR2F1 NRCAM NTRK2 PAPSS1 PAQR4 PAQR8 PBX1 PBXIP1 PCSK6 PDHB PFKFB2 PI16 PIPOX PIR PLA2G16 PLCL1 PLEC PLPP3 PLSCR4 PLXNB1 PODXL POLR2G PON2 POU3F3 PPP2R2B PRCD PREX1 PRKAR1A PRNP PROX1 PRR7 PSRC1 PTPRA PTPRZ1 PTTG1IP PXK QDPR QKI RAB34 RAB9A RAMP1 RASSF2 RCAN1 RDH11 RDX REEP3 RETSAT RFTN2 RFXANK RGMA RHPN1 RND2 RNF13 ROBO2 RTN3 RUFY3 S1PR5 SASH1 SCD5 SCN3A SCP2 SCRN1 SEC11C SECISBP2L SEMA5A SEMA6A SEPP1 SEPT2 SEPT7 SEPW1 SERPINE2 SFRP4 SGCE SGIP1 SH3BGRL SH3GL3 SLC18B1 SLC1A2 SLC1A3 SLC20A2 SLC23A2 SLC25A18 SLC40A1 SLC44A1 SLC6A1 SMARCA1 SMPD1 SOD3 SOX2 SOX5 SOX9 SPAG16 SPARC SPARCL1 SPECC1 SPOCK1 SPTAN1 SPTBN1 SRGAP3 SSFA2 ST18 ST6GAL2 STARD7 STIM2 SYNJ2 SYT11 TAOK3 TCF4 TGFB2 THRA TMEM100 TMEM106B TMEM175 TMEM178A TMEM47 TMEM9B TMOD1 TPGS1 TPPP3 TPST1 TRIL TRIM2 TRIM47 TRMT13 TROVE2 TRPS1 TSPAN6 TTLL7 TTYH2 TUBA1A TUBB2B UBL3 VCAN VWA1 WLS XAF1 XPR1 ZBTB20 ZCCHC24 ZDHHC14 ZFHX4 ZFP36L2 ZHX3 ZIC1 ZNF302 ZNF462 ZNF652	0.1044	-0.0583661	0.0427101	0.0906841
307	V_ESR1_01_M02261	ENSG00000173153	ESRRA	ENSG00000126878 ENSG00000178980 ENSG00000135744 ENSG00000165795 ENSG00000131095 ENSG00000103260 ENSG00000189043 ENSG00000092421 ENSG00000138801 ENSG00000196517 ENSG00000101265 ENSG00000205336 ENSG00000179104 ENSG00000105254 ENSG00000175445 ENSG00000121653 ENSG00000184221 ENSG00000015153 ENSG00000060762 ENSG00000149489 ENSG00000006118 ENSG00000196338 ENSG00000183044 ENSG00000060971 ENSG00000143153 ENSG00000132702 ENSG00000169562 ENSG00000134532 ENSG00000103024 ENSG00000108846 ENSG00000118971 ENSG00000186340 ENSG00000127472 ENSG00000085063 ENSG00000124920 ENSG00000112769 ENSG00000106624 ENSG00000138449 ENSG00000277363 ENSG00000103254 ENSG00000154096 ENSG00000058866 ENSG00000136295 ENSG00000183255 ENSG00000198121 ENSG00000019144 ENSG00000179761 ENSG00000163539 ENSG00000006042 ENSG00000138035 ENSG00000178209 ENSG00000163516	ABAT ABCC3 ACAA1 ADGRG1 AEBP1 AGT AIF1L ANKZF1 ATP1B1 CCND2 CD59 CLASP2 DGKG FAM173A GFAP GJB1 HAPLN2 LAMA4 LPAR1 LPL MAPK8IP1 METRN MPC1 MYRF NDRG2 NDUFA4 NLGN3 NME3 OLIG1 PAPSS1 PHLDB1 PIPOX PLA2G5 PLEC PNPT1 PTTG1IP RASSF2 ROM1 SEMA6A SEPW1 SLC40A1 SLC6A9 SOX5 SRCIN1 TBCB THBS2 THY1 TMEM132A TMEM98 TMTC2 TTYH3 YAF2	0.14051	-0.0585848	0.0419374	0.0892101
1192	ESR1_MA0112.2	ENSG00000173153	ESRRA	ENSG00000126878 ENSG00000178980 ENSG00000135744 ENSG00000165795 ENSG00000131095 ENSG00000103260 ENSG00000189043 ENSG00000092421 ENSG00000138801 ENSG00000196517 ENSG00000101265 ENSG00000205336 ENSG00000179104 ENSG00000105254 ENSG00000175445 ENSG00000121653 ENSG00000184221 ENSG00000015153 ENSG00000060762 ENSG00000149489 ENSG00000006118 ENSG00000196338 ENSG00000183044 ENSG00000060971 ENSG00000143153 ENSG00000132702 ENSG00000169562 ENSG00000134532 ENSG00000103024 ENSG00000108846 ENSG00000118971 ENSG00000186340 ENSG00000127472 ENSG00000085063 ENSG00000124920 ENSG00000112769 ENSG00000106624 ENSG00000138449 ENSG00000277363 ENSG00000103254 ENSG00000154096 ENSG00000058866 ENSG00000136295 ENSG00000183255 ENSG00000198121 ENSG00000019144 ENSG00000179761 ENSG00000163539 ENSG00000006042 ENSG00000138035 ENSG00000178209 ENSG00000163516	ABAT ABCC3 ACAA1 ADGRG1 AEBP1 AGT AIF1L ANKZF1 ATP1B1 CCND2 CD59 CLASP2 DGKG FAM173A GFAP GJB1 HAPLN2 LAMA4 LPAR1 LPL MAPK8IP1 METRN MPC1 MYRF NDRG2 NDUFA4 NLGN3 NME3 OLIG1 PAPSS1 PHLDB1 PIPOX PLA2G5 PLEC PNPT1 PTTG1IP RASSF2 ROM1 SEMA6A SEPW1 SLC40A1 SLC6A9 SOX5 SRCIN1 TBCB THBS2 THY1 TMEM132A TMEM98 TMTC2 TTYH3 YAF2	0.14051	-0.0585848	0.0419374	0.0892101
3687	V_STAT1_Q6_M01823	ENSG00000138378	STAT4	ENSG00000105894 ENSG00000120885 ENSG00000114200 ENSG00000121005 ENSG00000109107 ENSG00000092421 ENSG00000197982 ENSG00000145721 ENSG00000117519 ENSG00000092758 ENSG00000105855 ENSG00000173114 ENSG00000125398 ENSG00000125755 ENSG00000140905 ENSG00000164199 ENSG00000137710 ENSG00000064042 ENSG00000148468 ENSG00000142192 ENSG00000035862 ENSG00000104490 ENSG00000146005 ENSG00000181104 ENSG00000136541 ENSG00000113657 ENSG00000145681 ENSG00000162073 ENSG00000168575 ENSG00000100234 ENSG00000182272 ENSG00000126777 ENSG00000109610 ENSG00000141338 ENSG00000164050 ENSG00000072042 ENSG00000118971 ENSG00000197448 ENSG00000085063 ENSG00000096080 ENSG00000091129 ENSG00000136636 ENSG00000169902 ENSG00000138449 ENSG00000115306 ENSG00000154096 ENSG00000147027 ENSG00000151320 ENSG00000141447 ENSG00000134222 ENSG00000182263 ENSG00000070214 ENSG00000154380 ENSG00000104447 ENSG00000142634 ENSG00000108946 ENSG00000147862 ENSG00000102038 ENSG00000107897 ENSG00000185432 ENSG00000134287 ENSG00000115896 ENSG00000104341 ENSG00000151239 ENSG00000089335 ENSG00000139737 ENSG00000139155 ENSG00000258289 ENSG00000177721 ENSG00000136960 ENSG00000152977	ABCA8 ACBD5 ADGRV1 AKAP6 ALDOC ANXA2R APP ARF3 B4GALNT4 BCHE C1orf122 CCND2 CD59 CHURC1 CLU CNN3 COL9A3 CRISPLD1 DPYSL3 EFHD2 ENAH ENPP2 ERMN F2R FAM171A1 FIGN GCSH GSTK1 HAPLN1 ITGB8 KCTD3 KTN1 LAPTM4B LIMCH1 LIX1 LRRN3 METTL7A MRPS18A NCALD NFIB NRCAM OSBPL1A PAQR4 PLCL1 PLXNB1 PRKAR1A PSD2 PSRC1 PTN RDH11 RDX SEMA6A SLAIN1 SLC20A2 SLC40A1 SLC44A1 SLCO1C1 SMARCA1 SOD3 SOX9 SPTBN1 SYMPK THY1 TIMP2 TIMP3 TMEM47 TPST1 TRPS1 TWF1 ZIC1 ZNF302	0.12134	-0.0587979	0.0411957	0.0879616
1940	SOX9_HMG_full_dimeric_16_1	ENSG00000005513	SOX8	ENSG00000171766 ENSG00000145284 ENSG00000165443 ENSG00000131507 ENSG00000184226 ENSG00000165478 ENSG00000155511 ENSG00000205336 ENSG00000117519 ENSG00000175445 ENSG00000125398 ENSG00000145349 ENSG00000140905 ENSG00000153822 ENSG00000140391 ENSG00000038427 ENSG00000148468 ENSG00000117525 ENSG00000196628 ENSG00000093010 ENSG00000152402 ENSG00000175048 ENSG00000179431 ENSG00000074696 ENSG00000148700 ENSG00000115112 ENSG00000164402 ENSG00000183978 ENSG00000172020 ENSG00000052802 ENSG00000198892 ENSG00000116747 ENSG00000172380 ENSG00000143153 ENSG00000114698 ENSG00000168938 ENSG00000188931 ENSG00000104671 ENSG00000164530 ENSG00000117528 ENSG00000164904 ENSG00000154080 ENSG00000186340 ENSG00000197694 ENSG00000112769 ENSG00000126351 ENSG00000148948 ENSG00000109929 ENSG00000078124 ENSG00000112851 ENSG00000115306 ENSG00000147027 ENSG00000127241 ENSG00000182263 ENSG00000048540 ENSG00000049192 ENSG00000154310 ENSG00000000003 ENSG00000108946 ENSG00000116641 ENSG00000078269 ENSG00000106483 ENSG00000176485 ENSG00000198121 ENSG00000019144 ENSG00000175745 ENSG00000086289 ENSG00000139155 ENSG00000161048 ENSG00000147488	ABCD3 ACER3 ADAMTS6 ADD3 ADGRG1 ALDH7A1 ATP1B1 CAMK2D CFAP126 CHST9 CNN3 COA3 COMT DCTN6 DOCK7 EPDR1 ERBIN F3 FAM171A1 FIGN FJX1 GAP43 GATM GCSH GNG12 GRIA1 GUCY1A2 HACD3 HEPACAM KCNJ16 LAMA4 LMO3 LPAR1 LPL LRRC4C MASP1 MSMO1 NAPEPLD NDFIP1 NR2F1 PCDH9 PHLDB1 PHYHIPL PI16 PLA2G16 PLSCR4 PPIC PRKAR1A SC5D SCD5 SEPT8 SFRP4 SHISA4 SLCO1C1 SOX9 SPTAN1 SPTBN1 ST18 SYNJ2 TCF4 TFCP2L1 THBS2 THRA TMEM47 TNIK TROVE2 TSPAN3 TSPAN6 VCAN ZDHHC14	0.10243	-0.0594234	0.0390833	0.0838447
816	NFIL3_bZIP_DBD_dimeric_12_1	ENSG00000167074	TEF	ENSG00000105894 ENSG00000034713 ENSG00000171476 ENSG00000105854 ENSG00000103260 ENSG00000114200 ENSG00000079215 ENSG00000164929 ENSG00000159228 ENSG00000179222 ENSG00000168309 ENSG00000120251 ENSG00000124479 ENSG00000171867 ENSG00000240583 ENSG00000135919 ENSG00000092964 ENSG00000006468 ENSG00000125398 ENSG00000168710 ENSG00000164199 ENSG00000137710 ENSG00000152583 ENSG00000162407 ENSG00000168385 ENSG00000175048 ENSG00000144451 ENSG00000132718 ENSG00000116171 ENSG00000144040 ENSG00000115112 ENSG00000082996 ENSG00000010810 ENSG00000128487 ENSG00000138434 ENSG00000198948 ENSG00000159713 ENSG00000152154 ENSG00000096093 ENSG00000135363 ENSG00000162734 ENSG00000197694 ENSG00000109929 ENSG00000117707 ENSG00000198914 ENSG00000012660 ENSG00000070214 ENSG00000148143 ENSG00000122378 ENSG00000046889 ENSG00000149403 ENSG00000129422 ENSG00000163738 ENSG00000163382 ENSG00000198121 ENSG00000066468 ENSG00000125355 ENSG00000211584 ENSG00000136960	ADGRV1 AHCYL1 AQP1 BAALC BCHE CBR1 DPYSL2 EFHC1 ELOVL5 ENPP2 ETV1 FAM107A FAM213A FGFR2 FYN GABARAPL2 GRIA2 GRIK4 HOPX LMO2 LPAR1 MAGED1 METRN MFAP3L MTHFD2L MTUS1 NAXE NDP PEA15 PLPP3 PON2 POU3F3 PREX2 PRNP PROX1 PTN RDX RNF13 SC5D SCP2 SEPT2 SERPINE2 SFXN5 SLC1A3 SLC44A1 SLC48A1 SOX9 SPAG16 SPARCL1 SPECC1 SPTAN1 SSFA2 SYT11 TFCP2L1 TMEM178A TMEM255A TPPP3 ZDHHC14 ZNF462	0.15282	-0.0596765	0.0382549	0.0821622
1983	Ascl2.1	ENSG00000183734	ASCL2	ENSG00000126878 ENSG00000101198 ENSG00000120885 ENSG00000139910 ENSG00000135916 ENSG00000090266 ENSG00000151322 ENSG00000120251 ENSG00000124479 ENSG00000181449 ENSG00000119632 ENSG00000105855 ENSG00000123104 ENSG00000240583 ENSG00000173114 ENSG00000205929 ENSG00000164199 ENSG00000124126 ENSG00000184221 ENSG00000151366 ENSG00000064042 ENSG00000092096 ENSG00000117525 ENSG00000093010 ENSG00000132688 ENSG00000175048 ENSG00000132718 ENSG00000133083 ENSG00000179431 ENSG00000142089 ENSG00000134590 ENSG00000010810 ENSG00000185630 ENSG00000136541 ENSG00000113657 ENSG00000134369 ENSG00000066032 ENSG00000100234 ENSG00000163873 ENSG00000143153 ENSG00000168280 ENSG00000127603 ENSG00000185565 ENSG00000255690 ENSG00000165476 ENSG00000141540 ENSG00000044115 ENSG00000085063 ENSG00000179314 ENSG00000118200 ENSG00000188153 ENSG00000159403 ENSG00000125675 ENSG00000064787 ENSG00000176165 ENSG00000117707 ENSG00000127241 ENSG00000164125 ENSG00000170439 ENSG00000152518 ENSG00000070214 ENSG00000154380 ENSG00000148143 ENSG00000182253 ENSG00000122378 ENSG00000046889 ENSG00000005893 ENSG00000153936 ENSG00000108946 ENSG00000078269 ENSG00000185008 ENSG00000136842 ENSG00000151834 ENSG00000102038 ENSG00000176485 ENSG00000198740 ENSG00000080709 ENSG00000107897 ENSG00000175745 ENSG00000257365 ENSG00000104341 ENSG00000162729 ENSG00000157103 ENSG00000187479 ENSG00000123119 ENSG00000147044 ENSG00000127419	ACBD5 ADGRV1 AIF1L AQP1 ATP1B1 BCAS1 C11orf96 C1R C21orf62 CAMSAP2 CASK CD59 CLU COL4A5 COMT CTNNA1 CTNNA2 DCLK1 DPYSL3 ENAH ERMN F3 FAM127A FAM198B FAM213A FJX1 FNTB FOXG1 FYN GABRA2 GRIA2 GRIA3 GRIK3 HS2ST1 IFI27L2 IFITM3 IGSF8 ITGB8 ITM2C ITPR2 KCNN2 KIF5C LAMP2 LAPTM4B LIMCH1 LRRN3 LSAMP MACF1 MASP1 METTL7B NAV1 NDP NDUFB2 NDUFC2 NECAB1 NES NKAIN4 NOVA1 NPAS3 NR2F1 OLIG1 PBX1 PLA2G16 PREX1 PREX2 PRKAR1A PROX1 REEP3 ROBO2 SLC22A17 SLC44A1 SLC6A1 SMARCA1 SOX2 SYNJ2 SYNM SYT11 TIMP3 TMEM175 TMOD1 TRIL TTYH2 WSCD1 ZDHHC14 ZFP36L2 ZNF462 ZNF652	0.10312	-0.0598316	0.0377545	0.0812239
1386	V_HIC1_06_M02867	ENSG00000177374	HIC1	ENSG00000102109 ENSG00000034713 ENSG00000171476 ENSG00000131507 ENSG00000116729 ENSG00000137285 ENSG00000105254 ENSG00000173114 ENSG00000125398 ENSG00000148700 ENSG00000170634 ENSG00000162073 ENSG00000134369 ENSG00000160271 ENSG00000168280 ENSG00000141540 ENSG00000125968 ENSG00000186716 ENSG00000096092 ENSG00000158966 ENSG00000078124 ENSG00000127241 ENSG00000058866 ENSG00000122378 ENSG00000183255 ENSG00000147862 ENSG00000136842 ENSG00000127990 ENSG00000257365 ENSG00000107249 ENSG00000173581	ACER3 ACYP2 ADD3 BCR CACHD1 CCDC106 DGKG FAM213A FNTB GABARAPL2 GLIS3 HOPX ID1 KIF5C LRRN3 MASP1 NAV1 NDFIP1 NFIB PAQR4 PCSK1N PTTG1IP RALGDS SGCE SOX9 TBCB TMEM14A TMOD1 TTYH2 TUBB2B WLS	0.14356	-0.0598769	0.0376095	0.0809885
339	Hic1.2	ENSG00000177374	HIC1	ENSG00000102109 ENSG00000034713 ENSG00000171476 ENSG00000131507 ENSG00000116729 ENSG00000137285 ENSG00000163485 ENSG00000105254 ENSG00000173114 ENSG00000125398 ENSG00000148700 ENSG00000170634 ENSG00000162073 ENSG00000134369 ENSG00000160271 ENSG00000168280 ENSG00000141540 ENSG00000125968 ENSG00000186716 ENSG00000096092 ENSG00000158966 ENSG00000078124 ENSG00000127241 ENSG00000058866 ENSG00000122378 ENSG00000183255 ENSG00000147862 ENSG00000136842 ENSG00000127990 ENSG00000257365 ENSG00000107249 ENSG00000173581	ACER3 ACYP2 ADD3 ADORA1 BCR CACHD1 CCDC106 DGKG FAM213A FNTB GABARAPL2 GLIS3 HOPX ID1 KIF5C LRRN3 MASP1 NAV1 NDFIP1 NFIB PAQR4 PCSK1N PTTG1IP RALGDS SGCE SOX9 TBCB TMEM14A TMOD1 TTYH2 TUBB2B WLS	0.13989	-0.0600743	0.036983	0.0797907
2105	V_ARID3A_04_M02735	ENSG00000179361	ARID3B	ENSG00000046653 ENSG00000125462 ENSG00000171476 ENSG00000149557 ENSG00000167552 ENSG00000105854 ENSG00000134769 ENSG00000165795 ENSG00000116729 ENSG00000091592 ENSG00000079215 ENSG00000165478 ENSG00000162599 ENSG00000263001 ENSG00000121005 ENSG00000092421 ENSG00000129151 ENSG00000164929 ENSG00000078549 ENSG00000214253 ENSG00000138801 ENSG00000205707 ENSG00000173786 ENSG00000145721 ENSG00000105855 ENSG00000164687 ENSG00000123104 ENSG00000171867 ENSG00000163453 ENSG00000163485 ENSG00000006468 ENSG00000175445 ENSG00000080493 ENSG00000173114 ENSG00000205929 ENSG00000125398 ENSG00000145349 ENSG00000168710 ENSG00000149294 ENSG00000124126 ENSG00000170390 ENSG00000152583 ENSG00000038427 ENSG00000148468 ENSG00000155324 ENSG00000117525 ENSG00000159176 ENSG00000177556 ENSG00000006118 ENSG00000162944 ENSG00000093010 ENSG00000152402 ENSG00000144451 ENSG00000132718 ENSG00000179431 ENSG00000150471 ENSG00000142089 ENSG00000148700 ENSG00000104490 ENSG00000152377 ENSG00000112902 ENSG00000181104 ENSG00000204128 ENSG00000082996 ENSG00000185630 ENSG00000172020 ENSG00000136541 ENSG00000128606 ENSG00000113657 ENSG00000145681 ENSG00000175348 ENSG00000168575 ENSG00000138434 ENSG00000018189 ENSG00000198948 ENSG00000172380 ENSG00000143153 ENSG00000054523 ENSG00000114698 ENSG00000196937 ENSG00000141540 ENSG00000141338 ENSG00000125968 ENSG00000152154 ENSG00000136231 ENSG00000189337 ENSG00000186716 ENSG00000166292 ENSG00000096092 ENSG00000117528 ENSG00000101856 ENSG00000047365 ENSG00000196104 ENSG00000123595 ENSG00000108773 ENSG00000106511 ENSG00000188153 ENSG00000197694 ENSG00000143797 ENSG00000152910 ENSG00000112769 ENSG00000138593 ENSG00000277363 ENSG00000148660 ENSG00000109689 ENSG00000176165 ENSG00000169760 ENSG00000147027 ENSG00000011465 ENSG00000164172 ENSG00000117707 ENSG00000164125 ENSG00000170899 ENSG00000175161 ENSG00000182263 ENSG00000070214 ENSG00000048540 ENSG00000111961 ENSG00000135090 ENSG00000049192 ENSG00000154310 ENSG00000167123 ENSG00000154380 ENSG00000148143 ENSG00000165566 ENSG00000046889 ENSG00000181061 ENSG00000104447 ENSG00000105695 ENSG00000129422 ENSG00000108946 ENSG00000092820 ENSG00000112667 ENSG00000116641 ENSG00000154856 ENSG00000147862 ENSG00000185046 ENSG00000013364 ENSG00000136842 ENSG00000083857 ENSG00000189171 ENSG00000176485 ENSG00000164176 ENSG00000198121 ENSG00000107897 ENSG00000168672 ENSG00000146416 ENSG00000175745 ENSG00000185432 ENSG00000171208 ENSG00000163539 ENSG00000126861 ENSG00000115896 ENSG00000187546 ENSG00000178209 ENSG00000123836 ENSG00000136193 ENSG00000160678 ENSG00000139737 ENSG00000152620 ENSG00000161048 ENSG00000258289 ENSG00000006007 ENSG00000183722 ENSG00000084090 ENSG00000136960	ABCA8 ABCD3 ACBD5 ADAMTS6 ADCYAP1R1 ADD3 ADGRL3 ADORA1 AGMO AHCYL1 AIG1 AMER2 ANKS1B APCDD1 ARAP2 ATOX1 ATP1B1 BAALC BBOX1 BCR C1orf61 C21orf62 C2orf72 CADM2 CAMK2D CAMK2G CERCAM CHURC1 CLASP2 CNP CNTNAP4 COL4A5 COMT CRISPLD1 CSRP1 DCLK2 DCN DNPH1 DOCK7 DPYSL3 DTNA EDIL3 ENAH ENPP2 ERMN ETV1 EZR F2R F3 FABP5 FAM171A1 FAM198B FAM3C FAM84B FAT1 FEZ1 FIGN FIS1 FJX1 FOXG1 GAP43 GDE1 GNG12 GPM6B GRAMD3 GSTA4 GTF2I GUCY1A2 HAPLN1 HEPACAM HIGD1A HOPX ID1 IFITM3 IGF2BP3 IGFBP7 ITGB8 ITPR2 KAT2A KAZN KIF1B LAMA4 LHFP LIX1 LMO3 LPAR1 LPL LRRC17 LRRN3 LYRM5 MAG MBOAT2 MEOX2 METTL7A MFAP3L MOCS2 MTUS1 MVP NADK2 NAPEPLD NCALD NCAM1 NDRG2 NETO2 NFIA NFIB NLGN1 NLRP1 NR2F1 OMG PAPSS1 PBX1 PFKFB2 PGRMC1 PLA2G16 PLCL1 PLEC PLSCR4 PON2 PREX1 PREX2 PRKAR1A PRNP PROX1 RAB9A RFTN2 RNF13 RUFY3 S100A1 S100A13 SASH1 SCRN1 SECISBP2L SEMA5A SEMA6A SLAIN1 SLC1A3 SLC20A2 SLC44A1 SLC4A4 SOX9 SPAG16 SPARCL1 SPOCK1 SPOCK3 SPTAN1 SRCIN1 SSFA2 STARD7 STIM2 SYT11 TAOK3 TMEM100 TMEM132A TMEM14A TMEM178A TMEM47 TMEM9B TMOD1 TNIK TRPS1 TTYH2 TUBA1A VCAN WLS ZNF462	0.12326	-0.0601018	0.0368963	0.0796792
1877	V_PPARG_03_M00528	ENSG00000112033	PPARD	ENSG00000132692 ENSG00000111783 ENSG00000182103 ENSG00000196091 ENSG00000205336 ENSG00000117519 ENSG00000131116 ENSG00000092964 ENSG00000149084 ENSG00000124126 ENSG00000162944 ENSG00000133083 ENSG00000142089 ENSG00000148700 ENSG00000137106 ENSG00000145681 ENSG00000168575 ENSG00000160271 ENSG00000128283 ENSG00000164683 ENSG00000113578 ENSG00000164050 ENSG00000135363 ENSG00000118971 ENSG00000170558 ENSG00000188153 ENSG00000091656 ENSG00000109929 ENSG00000147586 ENSG00000109689 ENSG00000064490 ENSG00000105379 ENSG00000058866 ENSG00000198914 ENSG00000110881 ENSG00000119139 ENSG00000135090 ENSG00000049192 ENSG00000111666 ENSG00000154310 ENSG00000132640 ENSG00000183255 ENSG00000131368 ENSG00000078269 ENSG00000019144 ENSG00000139793 ENSG00000069020 ENSG00000168672 ENSG00000146416 ENSG00000134287 ENSG00000104341 ENSG00000134575 ENSG00000006007 ENSG00000173581	ACP2 ADAMTS6 ADD3 ADGRG1 AIG1 ARF3 ASIC1 BCAN BTBD3 CCDC106 CCND2 CDC42EP1 CDH2 CHPT1 CNN3 COL4A5 DCLK1 DGKG DPYSL2 ETFB FAM181B FAM84B FGF1 GDE1 GRHPR HAPLN1 HEY1 HSD17B12 IFITM3 LAPTM4B LMO2 MAST4 MBNL2 MRPS25 MRPS28 MYBPC1 PHLDB1 PLXNB1 POU3F3 PREX1 PTTG1IP RALGDS RFTN2 RFX4 RFXANK SC5D SLC20A2 STIM2 SYNJ2 TAOK3 TJP2 TNIK ZFHX4 ZNF428	0.12048	-0.0603443	0.0361403	0.0782107
3833	Arid3a.2	ENSG00000179361	ARID3B	ENSG00000046653 ENSG00000125462 ENSG00000171476 ENSG00000149557 ENSG00000167552 ENSG00000105854 ENSG00000134769 ENSG00000165795 ENSG00000116729 ENSG00000150551 ENSG00000091592 ENSG00000079215 ENSG00000165478 ENSG00000162599 ENSG00000263001 ENSG00000121005 ENSG00000092421 ENSG00000129151 ENSG00000164929 ENSG00000078549 ENSG00000214253 ENSG00000138801 ENSG00000205707 ENSG00000173786 ENSG00000145721 ENSG00000105855 ENSG00000164687 ENSG00000123104 ENSG00000171867 ENSG00000163453 ENSG00000163485 ENSG00000006468 ENSG00000175445 ENSG00000145362 ENSG00000080493 ENSG00000173114 ENSG00000205929 ENSG00000125398 ENSG00000145349 ENSG00000168710 ENSG00000149294 ENSG00000124126 ENSG00000170390 ENSG00000152583 ENSG00000038427 ENSG00000148468 ENSG00000155324 ENSG00000117525 ENSG00000159176 ENSG00000177556 ENSG00000006118 ENSG00000162944 ENSG00000093010 ENSG00000152402 ENSG00000144451 ENSG00000132718 ENSG00000179431 ENSG00000150471 ENSG00000142089 ENSG00000148700 ENSG00000104490 ENSG00000152377 ENSG00000112902 ENSG00000181104 ENSG00000204128 ENSG00000082996 ENSG00000185630 ENSG00000172020 ENSG00000136541 ENSG00000128606 ENSG00000113657 ENSG00000145681 ENSG00000175348 ENSG00000168575 ENSG00000138434 ENSG00000018189 ENSG00000198948 ENSG00000172380 ENSG00000143153 ENSG00000054523 ENSG00000114698 ENSG00000196937 ENSG00000141540 ENSG00000141338 ENSG00000125968 ENSG00000152154 ENSG00000136231 ENSG00000189337 ENSG00000186716 ENSG00000166292 ENSG00000096092 ENSG00000117528 ENSG00000101856 ENSG00000047365 ENSG00000196104 ENSG00000123595 ENSG00000106511 ENSG00000188153 ENSG00000091656 ENSG00000197694 ENSG00000143797 ENSG00000152910 ENSG00000112769 ENSG00000138593 ENSG00000078124 ENSG00000277363 ENSG00000148660 ENSG00000109689 ENSG00000176165 ENSG00000169760 ENSG00000147027 ENSG00000011465 ENSG00000164172 ENSG00000117707 ENSG00000164125 ENSG00000170899 ENSG00000175161 ENSG00000182263 ENSG00000070214 ENSG00000048540 ENSG00000111961 ENSG00000135090 ENSG00000049192 ENSG00000154310 ENSG00000167123 ENSG00000154380 ENSG00000148143 ENSG00000106460 ENSG00000165566 ENSG00000046889 ENSG00000181061 ENSG00000104447 ENSG00000105695 ENSG00000129422 ENSG00000108946 ENSG00000092820 ENSG00000112667 ENSG00000116641 ENSG00000154856 ENSG00000147862 ENSG00000185046 ENSG00000013364 ENSG00000136842 ENSG00000083857 ENSG00000189171 ENSG00000176485 ENSG00000164176 ENSG00000198121 ENSG00000019144 ENSG00000107897 ENSG00000168672 ENSG00000146416 ENSG00000175745 ENSG00000185432 ENSG00000171208 ENSG00000163539 ENSG00000126861 ENSG00000050165 ENSG00000115896 ENSG00000187546 ENSG00000178209 ENSG00000123836 ENSG00000136193 ENSG00000160678 ENSG00000139737 ENSG00000152620 ENSG00000161048 ENSG00000258289 ENSG00000006007 ENSG00000183722 ENSG00000084090 ENSG00000136960	ABCA8 ABCD3 ACBD5 ACER3 ADAMTS6 ADCYAP1R1 ADD3 ADGRL3 ADORA1 AGMO AHCYL1 AIG1 AMER2 ANK2 ANKS1B APCDD1 ARAP2 ATOX1 ATP1B1 BAALC BBOX1 BCR C1orf61 C21orf62 C2orf72 CADM2 CAMK2D CAMK2G CERCAM CHURC1 CLASP2 CNP CNTNAP4 COL4A5 COMT CRISPLD1 CSRP1 DCLK2 DCN DKK3 DNPH1 DOCK7 DPYSL3 DTNA EDIL3 ENAH ENPP2 ERMN ETV1 EZR F2R F3 FABP5 FAM171A1 FAM198B FAM3C FAM84B FAT1 FEZ1 FIGN FIS1 FJX1 FOXG1 GAP43 GDE1 GNG12 GPM6B GRAMD3 GSTA4 GTF2I GUCY1A2 HAPLN1 HEPACAM HIGD1A HOPX ID1 IFITM3 IGF2BP3 IGFBP7 ITGB8 ITPR2 KAZN KIF1B LAMA4 LHFP LIX1 LMO3 LPAR1 LPL LRRC17 LRRN3 LYPD1 LYRM5 MAG MBOAT2 MEOX2 METTL7A MFAP3L MOCS2 MTUS1 MVP NADK2 NAPEPLD NCALD NCAM1 NDRG2 NETO2 NFIA NFIB NLGN1 NLRP1 NR2F1 OMG PAPSS1 PBX1 PFKFB2 PGRMC1 PHLDB1 PLA2G16 PLCL1 PLEC PLSCR4 PON2 PREX1 PREX2 PRKAR1A PRNP PROX1 RAB9A RFTN2 RNF13 RUFY3 S100A1 S100A13 SASH1 SCRN1 SECISBP2L SEMA5A SEMA6A SLAIN1 SLC1A3 SLC20A2 SLC44A1 SLC4A4 SOX9 SPAG16 SPARCL1 SPOCK1 SPOCK3 SPTAN1 SRCIN1 SSFA2 STARD7 STIM2 SYT11 TAOK3 TMEM100 TMEM106B TMEM132A TMEM14A TMEM178A TMEM47 TMEM9B TMOD1 TNIK TRPS1 TTYH2 TUBA1A VCAN WLS ZFHX4 ZNF462	0.12146	-0.0604108	0.0359355	0.0781236
3098	PRDM1_C2H2_full_monomeric-or-dimeric_15_1	ENSG00000057657	PRDM1	ENSG00000106278 ENSG00000122545 ENSG00000149557 ENSG00000167552 ENSG00000184226 ENSG00000175130 ENSG00000113140 ENSG00000079215 ENSG00000162599 ENSG00000263001 ENSG00000129151 ENSG00000155511 ENSG00000159228 ENSG00000214253 ENSG00000168309 ENSG00000108679 ENSG00000196517 ENSG00000150625 ENSG00000205336 ENSG00000181449 ENSG00000164687 ENSG00000163453 ENSG00000163485 ENSG00000006468 ENSG00000125398 ENSG00000124126 ENSG00000137710 ENSG00000153822 ENSG00000155324 ENSG00000159200 ENSG00000162407 ENSG00000168385 ENSG00000162944 ENSG00000093010 ENSG00000132688 ENSG00000137509 ENSG00000152402 ENSG00000175048 ENSG00000133083 ENSG00000116745 ENSG00000074696 ENSG00000082996 ENSG00000143603 ENSG00000147481 ENSG00000113657 ENSG00000165424 ENSG00000060971 ENSG00000168575 ENSG00000018189 ENSG00000198948 ENSG00000137941 ENSG00000143153 ENSG00000167588 ENSG00000134532 ENSG00000137959 ENSG00000114698 ENSG00000197956 ENSG00000160050 ENSG00000196937 ENSG00000141540 ENSG00000164050 ENSG00000136231 ENSG00000189337 ENSG00000186716 ENSG00000166292 ENSG00000096093 ENSG00000070614 ENSG00000146966 ENSG00000135363 ENSG00000096092 ENSG00000162734 ENSG00000170558 ENSG00000100644 ENSG00000109572 ENSG00000092969 ENSG00000085063 ENSG00000106511 ENSG00000136720 ENSG00000132530 ENSG00000091656 ENSG00000096080 ENSG00000136636 ENSG00000112769 ENSG00000143324 ENSG00000126351 ENSG00000205155 ENSG00000148660 ENSG00000176165 ENSG00000169760 ENSG00000153904 ENSG00000117707 ENSG00000125869 ENSG00000127241 ENSG00000132670 ENSG00000105379 ENSG00000143819 ENSG00000133935 ENSG00000174607 ENSG00000134222 ENSG00000152518 ENSG00000198914 ENSG00000012660 ENSG00000119139 ENSG00000181722 ENSG00000049192 ENSG00000122042 ENSG00000154380 ENSG00000148143 ENSG00000122378 ENSG00000144369 ENSG00000181061 ENSG00000104447 ENSG00000105695 ENSG00000108946 ENSG00000111341 ENSG00000147862 ENSG00000166734 ENSG00000064989 ENSG00000176485 ENSG00000111676 ENSG00000019144 ENSG00000066468 ENSG00000107897 ENSG00000179761 ENSG00000146416 ENSG00000185432 ENSG00000197971 ENSG00000114450 ENSG00000134575 ENSG00000118473 ENSG00000141933 ENSG00000122435 ENSG00000175595 ENSG00000161048 ENSG00000003987 ENSG00000068079 ENSG00000115525 ENSG00000084090 ENSG00000168297 ENSG00000177721 ENSG00000152977 ENSG00000171385	ACAA1 ACBD5 ACP2 ADAMTS6 ADGRG1 ADORA1 AIG1 ANXA2R ATN1 ATP1B1 BBOX1 BCR C14orf1 CALCRL CAMK2G CASC4 CBR1 CCDC28B CD59 CDH2 CLCN3 COMT DCLK1 DDAH1 DENND2A DPYSL3 EFHC1 ELOVL5 ENAH EPHX1 ERCC4 ETFB ETV1 FABP5 FAM107A FAM171B FAM213A FAM3C FEZ1 FGFR2 FIS1 FOXG1 GNB4 GPD1 GPM6A GRAMD3 GRIA1 GTF2I GUCY1A2 HACD3 HIF1A HIGD1A HS6ST1 IFI35 IFI44L IGF2BP3 IGFBP7 KAZN KCND3 KCNJ16 KCNN3 KCTD3 LAMA4 LAMP5 LGALS3BP LMO2 MAG MARCKSL1 MASP1 MBP MEOX2 METTL7A MFAP3L MGP MRPS18A MTMR7 NAPEPLD NDST1 NES NFIA NFIB NLGN1 PCDH9 PEA15 PHLDB1 PIPOX PLA2G16 PLPP3 PLSCR4 PLXNB1 POU3F3 PRCP PREX1 PRKAR1A PROX1 PSENEN PSRC1 PTPRA PTPRZ1 PXK RCAN1 RDX RFTN2 RNF13 RPE65 RUFY3 S100A6 SEPT2 SEPT7 SGIP1 SLC1A3 SLC20A2 SLC6A9 SNTG1 SOX2 SOX5 SOX9 SPARC ST3GAL5 STARD7 TGFB2 THRA TJP2 TMEM100 TMEM14A TPGS1 TRMT13 TRPS1 TTLL7 TTYH2 TUBA1A UBL3 UGT8 XAF1 XPR1 ZBTB20 ZCCHC24 ZDHHC14 ZFHX4 ZFP36L2 ZIC1 ZNF462	0.09388	-0.0607768	0.0348249	0.0765137
776	V_IRF3_05_M02767	ENSG00000125347	IRF1	ENSG00000122545 ENSG00000101198 ENSG00000160781 ENSG00000131507 ENSG00000135744 ENSG00000116729 ENSG00000150551 ENSG00000079215 ENSG00000092421 ENSG00000138801 ENSG00000108679 ENSG00000196091 ENSG00000145721 ENSG00000181449 ENSG00000109472 ENSG00000123104 ENSG00000006468 ENSG00000125398 ENSG00000124126 ENSG00000184221 ENSG00000151366 ENSG00000152583 ENSG00000148053 ENSG00000142192 ENSG00000126709 ENSG00000093010 ENSG00000142089 ENSG00000182809 ENSG00000074696 ENSG00000144040 ENSG00000181104 ENSG00000082996 ENSG00000185630 ENSG00000137941 ENSG00000137959 ENSG00000168938 ENSG00000197956 ENSG00000109610 ENSG00000141540 ENSG00000152154 ENSG00000164050 ENSG00000136231 ENSG00000164530 ENSG00000134824 ENSG00000101856 ENSG00000135525 ENSG00000047365 ENSG00000100644 ENSG00000186340 ENSG00000197448 ENSG00000124406 ENSG00000085063 ENSG00000132530 ENSG00000136636 ENSG00000114757 ENSG00000171735 ENSG00000159403 ENSG00000138593 ENSG00000114439 ENSG00000115306 ENSG00000103415 ENSG00000112972 ENSG00000147027 ENSG00000170775 ENSG00000127241 ENSG00000134222 ENSG00000184588 ENSG00000070214 ENSG00000111961 ENSG00000049192 ENSG00000122042 ENSG00000198756 ENSG00000154380 ENSG00000148143 ENSG00000106460 ENSG00000046889 ENSG00000112874 ENSG00000078269 ENSG00000147862 ENSG00000136842 ENSG00000083857 ENSG00000189171 ENSG00000139364 ENSG00000168672 ENSG00000185432 ENSG00000122367 ENSG00000115896 ENSG00000104341 ENSG00000138035 ENSG00000114450 ENSG00000178209 ENSG00000077063 ENSG00000136193 ENSG00000141933 ENSG00000161048 ENSG00000067606 ENSG00000123119 ENSG00000131188 ENSG00000163346 ENSG00000124356 ENSG00000177721 ENSG00000107249 ENSG00000147044 ENSG00000127419 ENSG00000111328	ADAMTS6 AGT ANXA2R APP ARAP2 ATP8A1 BBX C1R CAMTA1 CASK CD59 CDK2AP1 COLGALT2 COMT CPE CRIP2 CTTNBP2 ENAH ETV1 F2R FADS2 FAM84B FAT1 GLIS3 GNB4 GPR37 GSTK1 HACD3 HIF1A HMGCS1 HMOX2 IFI44L IFI6 IFITM3 IGF2BP3 ITPR2 KCTD3 LAPTM4B LDB3 LGALS3BP LIX1 LYPD1 MAP7 MASP1 METTL7A MYBPC1 NAPEPLD NDFIP1 NDUFC2 NECAB1 NFIB NKAIN4 NTRK2 NUDT12 OLIG1 PAPSS1 PAQR6 PBX1 PBXIP1 PDE4B PEX5L PGRMC1 PI16 PLCL1 PLEC PLXNB1 PNPT1 PPIC PREX1 PREX2 PRKCZ PRR7 PSRC1 RNF13 S100A13 S100A6 SASH1 SCRN1 SECISBP2L SEMA6A SEPT7 SFXN5 SLC1A3 SLC44A1 SOD3 SOX2 SOX9 SPARCL1 SPTBN1 STAMBP SYNJ2 THBS2 TMEM106B TMEM132B TMEM175 TMEM178A TMEM47 TMOD1 TPGS1 TTLL7 TTYH2 UBL3 WLS XAF1 ZNF462	0.09592	-0.061861	0.0317052	0.0702021
1688	V_RFXDC2_03_M02790	ENSG00000132005	RFX1	ENSG00000132329 ENSG00000034713 ENSG00000162599 ENSG00000137726 ENSG00000159228 ENSG00000179104 ENSG00000108830 ENSG00000079931 ENSG00000157150 ENSG00000124126 ENSG00000106992 ENSG00000060762 ENSG00000159176 ENSG00000131711 ENSG00000182809 ENSG00000164402 ENSG00000136541 ENSG00000137941 ENSG00000170035 ENSG00000176533 ENSG00000112530 ENSG00000159713 ENSG00000189337 ENSG00000106511 ENSG00000105290 ENSG00000136636 ENSG00000126351 ENSG00000204851 ENSG00000152214 ENSG00000112972 ENSG00000135472 ENSG00000164114 ENSG00000151320 ENSG00000103253 ENSG00000164125 ENSG00000182263 ENSG00000110881 ENSG00000122042 ENSG00000154380 ENSG00000132640 ENSG00000142634 ENSG00000108946 ENSG00000064989 ENSG00000139793 ENSG00000136193 ENSG00000141933 ENSG00000122435 ENSG00000123119 ENSG00000006007 ENSG00000100412	ACO2 AK1 AKAP6 APLP1 ASIC1 BTBD3 CALCRL CBR1 CRIP2 CSRP1 EFHD2 ENAH ERMN FAIM2 FAM198B FIGN FXYD6 GABARAPL2 GDE1 GNG7 HAGHL HMGCS1 KAZN KCTD3 MAP1B MAP9 MBNL2 MEOX2 MOXD1 MPC1 NECAB1 NFIA PACRG PNMAL2 PREX1 PRKAR1A RAMP1 RIT2 RND2 SCRN1 SEPT8 THRA TIMP4 TMTC2 TPGS1 TPPP3 TRMT13 TTLL7 UBE2E3 UBL3	0.11806	-0.0621108	0.0310213	0.0689564
2266	KLF13_C2H2_full_monomeric_18_1	ENSG00000172059	KLF11	ENSG00000166925 ENSG00000105088 ENSG00000120885 ENSG00000165795 ENSG00000135916 ENSG00000091592 ENSG00000162599 ENSG00000168309 ENSG00000173786 ENSG00000196517 ENSG00000182287 ENSG00000108830 ENSG00000068078 ENSG00000145362 ENSG00000140391 ENSG00000137509 ENSG00000182809 ENSG00000074696 ENSG00000146005 ENSG00000172020 ENSG00000128606 ENSG00000162073 ENSG00000160606 ENSG00000179950 ENSG00000109610 ENSG00000159713 ENSG00000070614 ENSG00000146966 ENSG00000096092 ENSG00000108773 ENSG00000152910 ENSG00000109929 ENSG00000103415 ENSG00000147027 ENSG00000127241 ENSG00000105379 ENSG00000152518 ENSG00000122042 ENSG00000142634 ENSG00000092820 ENSG00000172638 ENSG00000151239 ENSG00000152620 ENSG00000103742 ENSG00000167508	ANK2 AP1S2 CLU CNP CNTNAP4 CRIP2 DENND2A EFEMP2 EFHD2 ETFB EZR FAM107A FGFR3 GAP43 HACD3 HMOX2 IGDCC4 ITM2C KAT2A LRRC17 MASP1 MVD NADK2 NDRG2 NDST1 NFIA NLRP1 OLFM2 PAQR4 PRCP PSD2 PUF60 RND2 SC5D SLC6A9 SOD3 TLCD1 TMEM14A TMEM47 TPPP3 TSC22D4 TSPAN3 TWF1 UBL3 ZFP36L2	0.14332	-0.06227	0.0305921	0.0682594
3878	Zic2.1	ENSG00000174332	GLIS1	ENSG00000125462 ENSG00000126878 ENSG00000178980 ENSG00000171476 ENSG00000131507 ENSG00000135916 ENSG00000175130 ENSG00000130287 ENSG00000114200 ENSG00000079215 ENSG00000182103 ENSG00000197982 ENSG00000124479 ENSG00000205336 ENSG00000181449 ENSG00000092758 ENSG00000164687 ENSG00000068078 ENSG00000145362 ENSG00000182902 ENSG00000106992 ENSG00000112902 ENSG00000134121 ENSG00000250722 ENSG00000161714 ENSG00000143603 ENSG00000134369 ENSG00000183044 ENSG00000060971 ENSG00000104267 ENSG00000168575 ENSG00000066032 ENSG00000128283 ENSG00000143153 ENSG00000160606 ENSG00000127603 ENSG00000109610 ENSG00000186716 ENSG00000101856 ENSG00000196104 ENSG00000123595 ENSG00000136720 ENSG00000124920 ENSG00000114757 ENSG00000115306 ENSG00000117707 ENSG00000132670 ENSG00000105379 ENSG00000107902 ENSG00000167123 ENSG00000131437 ENSG00000197601 ENSG00000154856 ENSG00000147862 ENSG00000176485 ENSG00000019144 ENSG00000123836 ENSG00000152620 ENSG00000163346 ENSG00000147488	ABAT ACAA1 ADGRG1 AIF1L AK1 ANK2 APCDD1 ATP1B1 BCHE BCR C1orf122 C1orf61 CA2 CDC42EP1 CERCAM CHL1 COL9A3 CTNNA2 ETFB FABP5 FAM181B FAR1 FGFR3 HOPX HS6ST1 ITM2C KCNN3 KIF3A LHPP MACF1 MARCKSL1 MYRF NADK2 NAV1 NCAN NDFIP1 NDP NFIB PBXIP1 PEX5L PFKFB2 PGRMC1 PHLDB1 PLA2G16 PLCD3 PROX1 PTPRA RAB9A SEMA5A SEPP1 SEPW1 SLC1A3 SLC20A2 SLC25A18 SOD3 SOX2 SPOCK3 SPTBN1 ST18 TLCD1	0.16422	-0.062409	0.0302215	0.0676405
1487	V_NFKB_Q6_M00194	ENSG00000077150	NFKB2	ENSG00000171885 ENSG00000165795 ENSG00000112531 ENSG00000162599 ENSG00000132481 ENSG00000168309 ENSG00000179915 ENSG00000101265 ENSG00000115266 ENSG00000205336 ENSG00000068078 ENSG00000158106 ENSG00000175445 ENSG00000182902 ENSG00000124126 ENSG00000106992 ENSG00000182985 ENSG00000038427 ENSG00000176971 ENSG00000159176 ENSG00000148204 ENSG00000142089 ENSG00000183978 ENSG00000134369 ENSG00000183044 ENSG00000198948 ENSG00000101144 ENSG00000164050 ENSG00000136231 ENSG00000096093 ENSG00000108846 ENSG00000162734 ENSG00000100644 ENSG00000123595 ENSG00000136720 ENSG00000152910 ENSG00000180964 ENSG00000126351 ENSG00000277363 ENSG00000148660 ENSG00000115306 ENSG00000154096 ENSG00000169760 ENSG00000105379 ENSG00000152518 ENSG00000012660 ENSG00000122042 ENSG00000182253 ENSG00000154856 ENSG00000136842 ENSG00000166734 ENSG00000151834 ENSG00000066468 ENSG00000134287 ENSG00000086289 ENSG00000166311	ABAT ABCC3 ADGRG1 AK1 APC2 APCDD1 AQP4 ARF3 BMP7 CADM1 CAMK2G CASC4 CNTNAP4 COA3 CRB2 CSRP1 EFHC1 ELOVL5 EPDR1 ETFB FAM107A FGFR2 FGFR3 FIBIN GABRA2 HIF1A HS6ST1 IFITM3 IGF2BP3 LPL MFAP3L NAV1 NDRG2 NFIA NLGN1 NRXN1 PEA15 PLXNB1 PREX1 QKI RAB9A RASSF2 RHPN1 SLC25A18 SMPD1 SPTBN1 SRCIN1 SYNM TCEAL8 THRA THY1 TMOD1 TRIM47 UBL3 VCAN ZFP36L2	0.11123	-0.0627862	0.0292353	0.0659268
612	V_STAT6_01_M00494	ENSG00000138378	STAT4	ENSG00000160307 ENSG00000145284 ENSG00000167552 ENSG00000112531 ENSG00000197982 ENSG00000124479 ENSG00000131116 ENSG00000164687 ENSG00000175445 ENSG00000145349 ENSG00000149294 ENSG00000182902 ENSG00000124126 ENSG00000162407 ENSG00000159176 ENSG00000162944 ENSG00000196628 ENSG00000133083 ENSG00000074696 ENSG00000104490 ENSG00000112902 ENSG00000164402 ENSG00000130055 ENSG00000113657 ENSG00000215018 ENSG00000172380 ENSG00000164683 ENSG00000114698 ENSG00000185565 ENSG00000196937 ENSG00000141540 ENSG00000166292 ENSG00000108846 ENSG00000070614 ENSG00000118971 ENSG00000109572 ENSG00000123595 ENSG00000188153 ENSG00000197694 ENSG00000152556 ENSG00000147586 ENSG00000153904 ENSG00000117707 ENSG00000126945 ENSG00000049192 ENSG00000148143 ENSG00000182253 ENSG00000197601 ENSG00000116641 ENSG00000154856 ENSG00000185008 ENSG00000127990 ENSG00000197971 ENSG00000115896 ENSG00000104341 ENSG00000114450 ENSG00000187546 ENSG00000089335 ENSG00000174306 ENSG00000124356 ENSG00000154153	ABCC3 ADAMTS6 AGMO APCDD1 C1orf122 CAMK2D CCND2 CLCN3 COL28A1 COL4A5 CSRP1 DCLK1 DDAH1 DOCK7 DPYSL3 FABP5 FAM134B FAM3C FAR1 GDPD2 GNB4 GNG12 HACD3 HEY1 HNRNPH2 LAPTM4B LPL LSAMP MBP MRPS28 NCALD NCAM1 NDP NDST1 PFKM PLCL1 PLPP3 PLSCR4 PREX1 PROX1 QKI RAB9A RFTN2 ROBO2 S100B SCD5 SEMA5A SEPT8 SGCE SLC25A18 SPTAN1 STAMBP SYNM TCF4 TMEM100 TTYH2 TUBA1A ZHX3 ZNF302 ZNF428 ZNF462	0.09731	-0.0628109	0.0291718	0.0658755
1692	V_ASCL2_03_M02737	ENSG00000183734	ASCL2	ENSG00000126878 ENSG00000101198 ENSG00000120885 ENSG00000139910 ENSG00000090266 ENSG00000151322 ENSG00000138801 ENSG00000120251 ENSG00000124479 ENSG00000181449 ENSG00000119632 ENSG00000105855 ENSG00000123104 ENSG00000240583 ENSG00000173114 ENSG00000205929 ENSG00000164199 ENSG00000124126 ENSG00000184221 ENSG00000151366 ENSG00000064042 ENSG00000092096 ENSG00000117525 ENSG00000093010 ENSG00000132688 ENSG00000175048 ENSG00000132718 ENSG00000133083 ENSG00000179431 ENSG00000142089 ENSG00000134590 ENSG00000010810 ENSG00000185630 ENSG00000136541 ENSG00000113657 ENSG00000134369 ENSG00000066032 ENSG00000100234 ENSG00000163873 ENSG00000143153 ENSG00000168280 ENSG00000127603 ENSG00000185565 ENSG00000255690 ENSG00000165476 ENSG00000141540 ENSG00000166292 ENSG00000044115 ENSG00000085063 ENSG00000179314 ENSG00000118200 ENSG00000188153 ENSG00000114757 ENSG00000159403 ENSG00000125675 ENSG00000064787 ENSG00000176165 ENSG00000117707 ENSG00000127241 ENSG00000164125 ENSG00000170439 ENSG00000152518 ENSG00000070214 ENSG00000154380 ENSG00000148143 ENSG00000182253 ENSG00000122378 ENSG00000046889 ENSG00000005893 ENSG00000153936 ENSG00000108946 ENSG00000078269 ENSG00000185008 ENSG00000136842 ENSG00000106483 ENSG00000151834 ENSG00000102038 ENSG00000176485 ENSG00000198740 ENSG00000080709 ENSG00000107897 ENSG00000175745 ENSG00000257365 ENSG00000086289 ENSG00000104341 ENSG00000162729 ENSG00000157103 ENSG00000187479 ENSG00000123119 ENSG00000103742 ENSG00000147044 ENSG00000127419	ACBD5 ADGRV1 AIF1L AQP1 ATP1B1 BCAS1 C11orf96 C1R C21orf62 CAMSAP2 CASK CD59 CLU COL4A5 COMT CTNNA1 CTNNA2 DCLK1 DPYSL3 ENAH EPDR1 ERMN F3 FAM127A FAM198B FAM213A FJX1 FNTB FOXG1 FYN GABRA2 GRIA2 GRIA3 GRIK3 HS2ST1 IFI27L2 IFITM3 IGDCC4 IGSF8 ITGB8 ITPR2 KCNN2 KIF5C LAMP2 LAPTM4B LIMCH1 LRRN3 LSAMP MACF1 MASP1 METTL7B NAV1 NDP NDUFB2 NDUFC2 NECAB1 NES NKAIN4 NOVA1 NPAS3 NR2F1 OLIG1 PAPSS1 PBX1 PEX5L PLA2G16 PREX1 PREX2 PRKAR1A PROX1 REEP3 ROBO2 SFRP4 SLC22A17 SLC44A1 SLC6A1 SMARCA1 SOX2 SYNJ2 SYNM SYT11 TIMP3 TMEM100 TMEM175 TMOD1 TRIL TTYH2 WSCD1 ZDHHC14 ZFP36L2 ZNF462 ZNF652	0.09661	-0.0631069	0.0284186	0.0643664
2546	V_ZIC2_05_M02940	ENSG00000174332	GLIS1	ENSG00000125462 ENSG00000126878 ENSG00000178980 ENSG00000171476 ENSG00000131507 ENSG00000135916 ENSG00000175130 ENSG00000130287 ENSG00000114200 ENSG00000079215 ENSG00000182103 ENSG00000197982 ENSG00000124479 ENSG00000205336 ENSG00000181449 ENSG00000092758 ENSG00000164687 ENSG00000068078 ENSG00000145362 ENSG00000182902 ENSG00000106992 ENSG00000112902 ENSG00000250722 ENSG00000161714 ENSG00000143603 ENSG00000134369 ENSG00000183044 ENSG00000104267 ENSG00000168575 ENSG00000128283 ENSG00000143153 ENSG00000160606 ENSG00000127603 ENSG00000109610 ENSG00000186716 ENSG00000101856 ENSG00000196104 ENSG00000123595 ENSG00000136720 ENSG00000124920 ENSG00000114757 ENSG00000115306 ENSG00000117707 ENSG00000132670 ENSG00000105379 ENSG00000107902 ENSG00000131437 ENSG00000154856 ENSG00000147862 ENSG00000176485 ENSG00000019144 ENSG00000123836 ENSG00000152620 ENSG00000163346 ENSG00000147488	ABAT ADGRG1 AIF1L AK1 ANK2 APCDD1 ATP1B1 BCHE BCR C1orf122 C1orf61 CA2 CDC42EP1 COL9A3 ETFB FABP5 FAM181B FGFR3 HOPX HS6ST1 ITM2C KCNN3 KIF3A LHPP MACF1 MARCKSL1 MYRF NADK2 NAV1 NCAN NDFIP1 NDP NFIB PBXIP1 PEX5L PFKFB2 PGRMC1 PHLDB1 PLA2G16 PLCD3 PROX1 PTPRA RAB9A SEMA5A SEPP1 SEPW1 SLC1A3 SLC20A2 SLC25A18 SOD3 SOX2 SPOCK3 SPTBN1 ST18 TLCD1	0.17149	-0.0635103	0.0274194	0.0624766
2389	V_NEUROD_02_M01288	ENSG00000184221	OLIG1	ENSG00000166925 ENSG00000155368 ENSG00000120885 ENSG00000103260 ENSG00000150551 ENSG00000175130 ENSG00000168309 ENSG00000197982 ENSG00000101265 ENSG00000124479 ENSG00000146072 ENSG00000069535 ENSG00000115266 ENSG00000223802 ENSG00000105855 ENSG00000240583 ENSG00000105254 ENSG00000177807 ENSG00000132613 ENSG00000105767 ENSG00000182902 ENSG00000184221 ENSG00000148053 ENSG00000148468 ENSG00000159200 ENSG00000100399 ENSG00000093010 ENSG00000144451 ENSG00000104490 ENSG00000084636 ENSG00000143603 ENSG00000162073 ENSG00000165424 ENSG00000100234 ENSG00000160271 ENSG00000162873 ENSG00000143153 ENSG00000167588 ENSG00000160606 ENSG00000185565 ENSG00000213619 ENSG00000113578 ENSG00000196937 ENSG00000102804 ENSG00000125968 ENSG00000104671 ENSG00000166292 ENSG00000135363 ENSG00000096092 ENSG00000175497 ENSG00000164904 ENSG00000101856 ENSG00000162734 ENSG00000135525 ENSG00000047365 ENSG00000158966 ENSG00000123595 ENSG00000108773 ENSG00000044115 ENSG00000054793 ENSG00000136720 ENSG00000091656 ENSG00000124920 ENSG00000143797 ENSG00000136636 ENSG00000214140 ENSG00000188338 ENSG00000277363 ENSG00000115306 ENSG00000064787 ENSG00000176165 ENSG00000180739 ENSG00000164125 ENSG00000132670 ENSG00000105379 ENSG00000140600 ENSG00000107902 ENSG00000174607 ENSG00000175161 ENSG00000152518 ENSG00000067836 ENSG00000135090 ENSG00000122042 ENSG00000181409 ENSG00000136295 ENSG00000148143 ENSG00000182253 ENSG00000046889 ENSG00000154856 ENSG00000136842 ENSG00000141934 ENSG00000176485 ENSG00000198121 ENSG00000019144 ENSG00000107897 ENSG00000175745 ENSG00000185432 ENSG00000211584 ENSG00000141933 ENSG00000152620 ENSG00000042445 ENSG00000177721 ENSG00000173581	AATK ACBD5 ALDH7A1 ANXA2R APC2 APCDD1 AQP1 ARAP2 ATP1B1 ATP9A BCAS1 C1orf122 CACHD1 CADM2 CADM4 CCDC106 CERS1 CHADL CLU COL16A1 COMT CTNNA1 DBI DCTN6 DPP10 ETFB FAM107A FAM171A1 FAM198B FAM3C FGF1 FOXG1 GPD1 HS6ST1 ID1 ITGB8 KAT2A KCNJ10 KCNN3 KCTD3 KLHDC8A LHPP LMO2 LPAR1 LSAMP LYPD1 MAOB MAP7 MARCKSL1 MBOAT2 METRN METTL7A MTSS1L MYRF NADK2 NCALD NDP NDUFS3 NR2F1 NTRK2 OLIG1 PAQR4 PEA15 PGRMC1 PHLDB1 PLA2G16 PLPP2 PRCD PREX2 PTPRA RAB9A RALGDS RASSF2 RCAN1 RETSAT ROGDI S1PR5 SH3GL3 SLC25A18 SLC38A3 SLC48A1 SPAG16 SPTBN1 SRCIN1 SYNM TAOK3 TBCB TIMP3 TLCD1 TMEM100 TMEM14A TMOD1 TNFRSF21 TPGS1 TSC22D1 TSC22D4 TTYH3 UBL3 UGT8 ZCCHC24 ZFHX4 ZFP36L2 ZNF462	0.11758	-0.0636287	0.0271319	0.0620481
1020	Ascl2_bHLH_DBD_dimeric_10_1	ENSG00000183734	ASCL2	ENSG00000171766 ENSG00000145284 ENSG00000126878 ENSG00000167552 ENSG00000184226 ENSG00000114200 ENSG00000090266 ENSG00000151322 ENSG00000168309 ENSG00000197982 ENSG00000120251 ENSG00000205336 ENSG00000119632 ENSG00000132561 ENSG00000179104 ENSG00000006468 ENSG00000157150 ENSG00000182902 ENSG00000124126 ENSG00000187068 ENSG00000064042 ENSG00000117525 ENSG00000093010 ENSG00000132688 ENSG00000175048 ENSG00000133083 ENSG00000182809 ENSG00000082996 ENSG00000113657 ENSG00000134369 ENSG00000066032 ENSG00000100234 ENSG00000163873 ENSG00000137941 ENSG00000143153 ENSG00000155886 ENSG00000160606 ENSG00000054523 ENSG00000134532 ENSG00000255690 ENSG00000141540 ENSG00000167733 ENSG00000099822 ENSG00000158966 ENSG00000044115 ENSG00000132164 ENSG00000085063 ENSG00000188153 ENSG00000140479 ENSG00000214140 ENSG00000125675 ENSG00000205155 ENSG00000064787 ENSG00000103528 ENSG00000125869 ENSG00000152518 ENSG00000182263 ENSG00000070214 ENSG00000067836 ENSG00000154380 ENSG00000182253 ENSG00000046889 ENSG00000108946 ENSG00000136842 ENSG00000151834 ENSG00000102038 ENSG00000176485 ENSG00000139793 ENSG00000257365 ENSG00000185432 ENSG00000171208 ENSG00000197971 ENSG00000104341 ENSG00000114450 ENSG00000152620 ENSG00000127419 ENSG00000111328	ADGRG1 AIF1L ATP1B1 BCAS1 BCHE C1orf122 C3orf70 CACHD1 CD59 CDK2AP1 COL4A5 COMT CRIP2 CTNNA1 CTNNA2 DCLK1 DPYSL3 ENAH ETV1 F3 FAM107A FIGN FNTB GABRA2 GATM GNB4 GRIA2 GRIA3 GRIK3 HCN2 HSD11B1L IFI27L2 KIF1B LAMP5 LAPTM4B LIMCH1 MATN2 MBNL2 MBP METTL7A NADK2 NAV1 NDUFB2 NES NETO2 NPAS3 PCDH9 PCSK6 PLA2G16 PRCD PREX1 PREX2 PRKAR1A PSENEN RNF13 ROGDI SCD5 SLC24A2 SLC25A18 SLC44A1 SLC6A11 SMARCA1 SOX5 SYNM SYT17 TIMP3 TIMP4 TLCD1 TMEM175 TMOD1 TMTC2 TRIL TTLL7 TTYH2 TUBA1A ZDHHC14 ZFP36L2	0.12042	-0.0639116	0.0264555	0.0607062
3160	NFIL3_MA0025.1	ENSG00000167074	TEF	ENSG00000034713 ENSG00000105854 ENSG00000116729 ENSG00000111783 ENSG00000166681 ENSG00000164929 ENSG00000113594 ENSG00000155511 ENSG00000159228 ENSG00000120251 ENSG00000115266 ENSG00000171867 ENSG00000135919 ENSG00000079931 ENSG00000175445 ENSG00000078018 ENSG00000164199 ENSG00000124126 ENSG00000137710 ENSG00000156298 ENSG00000170390 ENSG00000148468 ENSG00000155324 ENSG00000159200 ENSG00000162407 ENSG00000175048 ENSG00000116171 ENSG00000250722 ENSG00000128487 ENSG00000168575 ENSG00000138434 ENSG00000152154 ENSG00000164530 ENSG00000096093 ENSG00000170558 ENSG00000106511 ENSG00000091656 ENSG00000197694 ENSG00000109929 ENSG00000176165 ENSG00000135472 ENSG00000011465 ENSG00000151320 ENSG00000117707 ENSG00000198914 ENSG00000067836 ENSG00000196220 ENSG00000154380 ENSG00000165566 ENSG00000046889 ENSG00000163738 ENSG00000116641 ENSG00000163382 ENSG00000198121 ENSG00000139793 ENSG00000211584 ENSG00000162729 ENSG00000258289 ENSG00000006007	ADGRV1 AKAP6 AMER2 APC2 BAALC BEX3 CBR1 CDH2 CHURC1 DCLK2 DCN DOCK7 EFHC1 ENAH FAIM2 FAM171A1 FOXG1 GABARAPL2 GDE1 GRAMD3 GRIA1 GRIA2 IGSF8 LIFR LPAR1 LPL MAP2 MBNL2 MEOX2 MOXD1 MTHFD2L NAXE PI16 PLPP3 PON2 POU3F3 PREX1 PREX2 PRNP PROX1 RCAN1 RDX RFX4 ROGDI SC5D SCP2 SEPP1 SERPINE2 SLC20A2 SLC48A1 SPECC1 SPTAN1 SRGAP3 SSFA2 TMEM178A TSPAN7 WLS ZDHHC14 ZFHX4	0.10274	-0.0639499	0.0263652	0.06056
261	SCRT2_C2H2_DBD_monomeric_13_1	ENSG00000185669	SNAI3	ENSG00000126878 ENSG00000101198 ENSG00000021300 ENSG00000111783 ENSG00000129151 ENSG00000166681 ENSG00000078549 ENSG00000137726 ENSG00000173786 ENSG00000117519 ENSG00000132561 ENSG00000132613 ENSG00000136546 ENSG00000164199 ENSG00000159200 ENSG00000181104 ENSG00000052802 ENSG00000138434 ENSG00000163873 ENSG00000172380 ENSG00000127603 ENSG00000255690 ENSG00000197956 ENSG00000136274 ENSG00000102804 ENSG00000125968 ENSG00000166292 ENSG00000108773 ENSG00000179314 ENSG00000112769 ENSG00000114757 ENSG00000115306 ENSG00000103528 ENSG00000058866 ENSG00000140600 ENSG00000104447 ENSG00000129422 ENSG00000112667 ENSG00000078269 ENSG00000154856 ENSG00000083857 ENSG00000168672 ENSG00000197971 ENSG00000122367 ENSG00000115896 ENSG00000138035 ENSG00000163346	ADCYAP1R1 ADGRV1 AIF1L APCDD1 BBOX1 BEX3 CNN3 CNP DGKG DNPH1 F2R FAM84B FAT1 FXYD6 GNG12 GRIK3 ID1 KAT2A LAMA4 LDB3 MACF1 MATN2 MBP MSMO1 MTSS1L MTUS1 NACAD NKAIN4 PBXIP1 PEX5L PLCL1 PLEKHB1 PNPT1 RCAN1 RFX4 S100A6 SCN7A SH3GL3 SPTBN1 SSFA2 SYNJ2 SYT17 TMEM100 TRIL TRPS1 TSC22D1 WSCD1	0.12921	-0.0641713	0.0258476	0.0594913
2717	FOXO3_forkhead_full_putatively-multimeric_11_1	ENSG00000150907	FOXO1	ENSG00000166925 ENSG00000132692 ENSG00000131507 ENSG00000114200 ENSG00000111783 ENSG00000168309 ENSG00000138801 ENSG00000115266 ENSG00000117519 ENSG00000181449 ENSG00000163485 ENSG00000135919 ENSG00000092964 ENSG00000148411 ENSG00000166091 ENSG00000168710 ENSG00000105767 ENSG00000038427 ENSG00000142192 ENSG00000093010 ENSG00000175048 ENSG00000132718 ENSG00000116745 ENSG00000148700 ENSG00000172020 ENSG00000128606 ENSG00000145681 ENSG00000134369 ENSG00000183044 ENSG00000137941 ENSG00000160606 ENSG00000054523 ENSG00000105270 ENSG00000133318 ENSG00000125968 ENSG00000164530 ENSG00000186716 ENSG00000070614 ENSG00000185896 ENSG00000044115 ENSG00000106511 ENSG00000136720 ENSG00000078124 ENSG00000214140 ENSG00000138449 ENSG00000112851 ENSG00000154096 ENSG00000169760 ENSG00000011465 ENSG00000151320 ENSG00000152518 ENSG00000126945 ENSG00000048540 ENSG00000119139 ENSG00000135090 ENSG00000184524 ENSG00000154310 ENSG00000198756 ENSG00000148143 ENSG00000198642 ENSG00000142634 ENSG00000179403 ENSG00000083857 ENSG00000064989 ENSG00000102038 ENSG00000019144 ENSG00000179241 ENSG00000211584 ENSG00000114450 ENSG00000187546 ENSG00000082196 ENSG00000068079 ENSG00000163346 ENSG00000084090 ENSG00000136960 ENSG00000173581 ENSG00000127419	ABAT ACER3 ADD3 ADORA1 AGMO AHCYL1 AKAP6 APC2 APP BCAN BCHE BCR C1QTNF3 CADM4 CALCRL CCDC106 CEND1 CLIP3 CMTM5 CNN3 COLGALT2 COMT CTNNA1 DCN DPYSL2 EFHD2 ENPP2 ERBIN FAM107A FAT1 GAP43 GNB4 HAPLN1 HNRNPH2 HS6ST1 ID1 IFI35 KIF1B KLHL9 LAMP1 LDLRAD3 LMO3 LRRC17 MEOX2 NACC2 NAV1 NDFIP1 NDST1 NLGN1 PAPSS1 PBXIP1 PHLDB1 PI16 PRCD RFX4 RPE65 RTN3 SERPINE2 SLC40A1 SLC48A1 SMARCA1 SOX2 STARD7 SYT11 TAOK3 THY1 TJP2 TLCD1 TMEM175 TNIK TSC22D4 TTLL7 VCAN VWA1 ZDHHC14 ZFP36L2 ZNF462	0.10402	-0.0649172	0.0241677	0.0561917
702	V_PLAG1_02_M01973	ENSG00000126003	PLAGL2	ENSG00000101439 ENSG00000162512 ENSG00000135916 ENSG00000092421 ENSG00000173786 ENSG00000115266 ENSG00000177807 ENSG00000068078 ENSG00000148411 ENSG00000132613 ENSG00000164199 ENSG00000184221 ENSG00000179431 ENSG00000143603 ENSG00000052802 ENSG00000165424 ENSG00000197696 ENSG00000128283 ENSG00000170035 ENSG00000197956 ENSG00000125968 ENSG00000189337 ENSG00000118971 ENSG00000158966 ENSG00000149809 ENSG00000044115 ENSG00000085063 ENSG00000185189 ENSG00000188338 ENSG00000109689 ENSG00000153904 ENSG00000127241 ENSG00000005893 ENSG00000183255 ENSG00000154856 ENSG00000128567 ENSG00000179403 ENSG00000083857 ENSG00000111676 ENSG00000172638 ENSG00000163539 ENSG00000197971 ENSG00000162729 ENSG00000067606 ENSG00000131188 ENSG00000103184 ENSG00000147488 ENSG00000173581	ADGRV1 APC2 APCDD1 ATN1 CACHD1 CCDC106 CCND2 CD59 CDC42EP1 CLASP2 CNP CST3 CTNNA1 DDAH1 EFEMP2 FAT1 FGFR3 FJX1 ID1 IGSF8 ITM2C KAZN KCNJ10 KCNN3 LAMP2 MASP1 MBP MSMO1 MTSS1L NACC2 NMB NRBP2 OLIG1 PODXL PRKCZ PRR7 PTTG1IP S100A6 SDC3 SEC14L5 SEMA6A SLC38A3 ST18 STIM2 TM7SF2 UBE2E3 VWA1 ZCCHC24	0.14904	-0.0657291	0.0224475	0.0526244
2580	V_MAZR_01_M00491	ENSG00000136451	VEZF1	ENSG00000125462 ENSG00000145284 ENSG00000243449 ENSG00000116729 ENSG00000137726 ENSG00000124479 ENSG00000181449 ENSG00000105254 ENSG00000108830 ENSG00000132613 ENSG00000149294 ENSG00000092096 ENSG00000213398 ENSG00000159176 ENSG00000107331 ENSG00000175048 ENSG00000181104 ENSG00000022267 ENSG00000010810 ENSG00000165424 ENSG00000130988 ENSG00000160606 ENSG00000164683 ENSG00000133318 ENSG00000103024 ENSG00000136231 ENSG00000167191 ENSG00000108846 ENSG00000162734 ENSG00000091656 ENSG00000114439 ENSG00000277363 ENSG00000148660 ENSG00000169760 ENSG00000152518 ENSG00000126945 ENSG00000067836 ENSG00000109113 ENSG00000196712 ENSG00000132640 ENSG00000129422 ENSG00000179178 ENSG00000128567 ENSG00000136842 ENSG00000019144 ENSG00000172638 ENSG00000198740 ENSG00000125355 ENSG00000178209 ENSG00000123119	ABCA2 ABCC3 BBX BTBD3 C1orf61 C4orf48 CAMK2G CSRP1 EFEMP2 F2R FHL1 FXYD6 FYN GPRC5B HEY1 HNRNPH2 IGF2BP3 LCAT MTSS1L MTUS1 NCAM1 NDP NECAB1 NF1 NLGN1 NME3 PEA15 PHLDB1 PLEC PODXL RAB34 RGN RND2 ROGDI RTN3 SCD5 SLC22A17 SOX2 SRCIN1 TBCB TLCD1 TMEM125 TMEM255A TMOD1 WLS ZCCHC24 ZDHHC14 ZFHX4 ZFP36L2 ZNF652	0.13816	-0.0658958	0.0221077	0.0519348
2230	V_RSRFC4_01_M00026	ENSG00000116604	MEF2D	ENSG00000125462 ENSG00000171476 ENSG00000131507 ENSG00000135744 ENSG00000167552 ENSG00000134769 ENSG00000129244 ENSG00000165795 ENSG00000112531 ENSG00000116729 ENSG00000150551 ENSG00000130287 ENSG00000091592 ENSG00000113140 ENSG00000132481 ENSG00000113594 ENSG00000205707 ENSG00000150722 ENSG00000119632 ENSG00000109472 ENSG00000123104 ENSG00000135919 ENSG00000108830 ENSG00000079931 ENSG00000006468 ENSG00000175445 ENSG00000145349 ENSG00000149084 ENSG00000172428 ENSG00000149294 ENSG00000137710 ENSG00000153822 ENSG00000140391 ENSG00000064042 ENSG00000148468 ENSG00000155324 ENSG00000187773 ENSG00000142192 ENSG00000100399 ENSG00000162944 ENSG00000169862 ENSG00000132718 ENSG00000148700 ENSG00000104490 ENSG00000112902 ENSG00000185630 ENSG00000172020 ENSG00000145681 ENSG00000103034 ENSG00000134369 ENSG00000198892 ENSG00000138434 ENSG00000198948 ENSG00000116747 ENSG00000162873 ENSG00000101144 ENSG00000128283 ENSG00000054523 ENSG00000164683 ENSG00000134532 ENSG00000114698 ENSG00000113578 ENSG00000126777 ENSG00000141540 ENSG00000125968 ENSG00000152154 ENSG00000136231 ENSG00000186716 ENSG00000166292 ENSG00000109572 ENSG00000186340 ENSG00000149809 ENSG00000092969 ENSG00000044115 ENSG00000106511 ENSG00000091656 ENSG00000112769 ENSG00000078124 ENSG00000114439 ENSG00000147586 ENSG00000064787 ENSG00000153904 ENSG00000147027 ENSG00000011465 ENSG00000092445 ENSG00000164172 ENSG00000125869 ENSG00000164125 ENSG00000170899 ENSG00000182263 ENSG00000070214 ENSG00000067836 ENSG00000181722 ENSG00000135090 ENSG00000049192 ENSG00000154380 ENSG00000092529 ENSG00000109654 ENSG00000182253 ENSG00000132640 ENSG00000005893 ENSG00000129422 ENSG00000183255 ENSG00000196353 ENSG00000163738 ENSG00000078269 ENSG00000147862 ENSG00000136842 ENSG00000064989 ENSG00000151834 ENSG00000189171 ENSG00000198121 ENSG00000139793 ENSG00000064393 ENSG00000198894 ENSG00000146416 ENSG00000175745 ENSG00000257365 ENSG00000171208 ENSG00000163539 ENSG00000050165 ENSG00000122367 ENSG00000115896 ENSG00000104341 ENSG00000138035 ENSG00000114450 ENSG00000178209 ENSG00000077063 ENSG00000123836 ENSG00000160678 ENSG00000141933 ENSG00000175595 ENSG00000161048 ENSG00000006007 ENSG00000103184 ENSG00000181751 ENSG00000147488 ENSG00000102401 ENSG00000084090 ENSG00000058335 ENSG00000167508 ENSG00000177721 ENSG00000136960 ENSG00000154153 ENSG00000152977 ENSG00000127419	ACER3 ADAMTS6 ADD3 AGT AIG1 ANXA2R APP ARMCX3 ATP1B2 BBX BCAS1 BCR BMP7 BTBD3 C1orf61 C5orf30 CALCRL CAMK2D CAPN3 CDC42EP1 CHADL CIPC CLASP2 CLCN3 COPS9 CPE CPNE4 CTNNA1 CTNND2 CTTNBP2 DCN DDAH1 DKK3 DTNA ENAH ENPP2 ERCC4 ETV1 FAM134B FAM171A1 FAM198B FAM69C FGF1 FIGN FNTB GABRA2 GAP43 GDE1 GNB4 GRAMD3 GSTA4 HAPLN1 HEY1 HIPK2 HOPX HSD17B12 ID1 IFI27L2 IGF2BP3 ITPR2 KCNJ16 KIF1B KLHDC8A KTN1 LAMA4 LAMP2 LAMP5 LAPTM4B LDB3 LIFR LIMCH1 LPAR1 LPL LYPD1 LYRM5 MBNL2 MEOX2 MFAP3L MOCS2 MOXD1 MRPS28 MTHFD2L MTUS1 MVD NAPEPLD NAV1 NCALD NCAM1 NCAN NDFIP1 NDRG2 NDRG4 NETO2 NFIB NLRP1 NR2F1 PBX1 PFKFB2 PLCL1 PLEC PLSCR4 PNPT1 PPP1R1C PTTG1IP QKI RASGRF1 RDX RFTN2 RND2 ROGDI S100A1 S100A13 SEC14L5 SEMA5A SERPINE2 SHISA4 SLC44A1 SOX5 SPARC SSFA2 ST18 STARD7 SYNJ2 SYNM SYT11 TAOK3 TGFB2 THBS2 TM7SF2 TMEM100 TMEM175 TMEM178A TMEM47 TMOD1 TPGS1 TRIM2 TRIM47 TROVE2 TSPAN3 TTYH2 TUBA1A TYRO3 WLS ZBTB20 ZFHX4 ZIC1	0.1152	-0.0659345	0.0220296	0.0518049
1291	V_PR_01_M00954	ENSG00000113580	NR3C1	ENSG00000120885 ENSG00000105854 ENSG00000134769 ENSG00000116729 ENSG00000091592 ENSG00000163288 ENSG00000114200 ENSG00000121005 ENSG00000129151 ENSG00000179222 ENSG00000205707 ENSG00000196091 ENSG00000120251 ENSG00000181449 ENSG00000105855 ENSG00000109472 ENSG00000182287 ENSG00000163453 ENSG00000105254 ENSG00000006468 ENSG00000145362 ENSG00000205929 ENSG00000121653 ENSG00000078018 ENSG00000182985 ENSG00000140391 ENSG00000038427 ENSG00000117525 ENSG00000159176 ENSG00000093010 ENSG00000136002 ENSG00000132688 ENSG00000152402 ENSG00000148700 ENSG00000116171 ENSG00000022267 ENSG00000183978 ENSG00000203778 ENSG00000162873 ENSG00000124772 ENSG00000185565 ENSG00000179950 ENSG00000109610 ENSG00000141338 ENSG00000164530 ENSG00000166292 ENSG00000134824 ENSG00000135363 ENSG00000164904 ENSG00000085063 ENSG00000091656 ENSG00000096080 ENSG00000091129 ENSG00000114757 ENSG00000171735 ENSG00000078124 ENSG00000114439 ENSG00000169760 ENSG00000011465 ENSG00000117707 ENSG00000127241 ENSG00000105379 ENSG00000012660 ENSG00000048540 ENSG00000049192 ENSG00000154380 ENSG00000122378 ENSG00000104447 ENSG00000129422 ENSG00000183255 ENSG00000108946 ENSG00000139433 ENSG00000196353 ENSG00000116641 ENSG00000154856 ENSG00000166734 ENSG00000101443 ENSG00000064989 ENSG00000064393 ENSG00000080709 ENSG00000179761 ENSG00000153253 ENSG00000163539 ENSG00000126861 ENSG00000134287 ENSG00000115896 ENSG00000114450 ENSG00000178209 ENSG00000077063 ENSG00000118473 ENSG00000187479 ENSG00000258289 ENSG00000100412 ENSG00000119878 ENSG00000162437 ENSG00000158470 ENSG00000111328	ABCA8 ACER3 ACO2 ADAMTS6 ADD3 ALDH7A1 ANK2 AP1S2 APCDD1 ARF3 ARHGEF4 B4GALT5 BBOX1 BBX BCHE C11orf96 C21orf62 CADM1 CALCRL CAMTA1 CASC4 CD59 CDK2AP1 CHURC1 CLASP2 CLU COA3 COMT CPE CPNE4 CPNE5 CRIPT CRISPLD1 CSRP1 CTTNBP2 DCN DOCK7 DTNA ELOVL5 ENAH ETFB ETV1 F3 FADS2 FAM213A FAM229B FHL1 GABRB1 GLTP GNB4 GRIA2 GUCY1A2 HIPK2 IGFBP7 ITGB8 KCNN2 KLHDC8A LMO2 LMO3 LSAMP LYRM5 MAGED1 MAP2 MAPK8IP1 MASP1 MRPS18A MTUS1 MYBPC1 NES NLGN1 NLRP1 NRCAM OMG PEX5L PI16 PIPOX PLCL1 PLEC PON2 PRKAR1A PROX1 PTTG1IP PUF60 RAVER2 SCN3A SCP2 SGIP1 SOD3 SOX2 TBCB TMEM100 TRPS1 TSPAN3 VCAN WFDC2 WLS ZFHX4	0.10457	-0.0664857	0.0209412	0.0496562
2839	V_TFIIA_Q6_M00707	ENSG00000165417	GTF2A1	ENSG00000125462 ENSG00000116729 ENSG00000121005 ENSG00000129151 ENSG00000164929 ENSG00000137726 ENSG00000137285 ENSG00000006468 ENSG00000187068 ENSG00000170390 ENSG00000140391 ENSG00000064042 ENSG00000159176 ENSG00000162944 ENSG00000107331 ENSG00000148700 ENSG00000181104 ENSG00000164402 ENSG00000196338 ENSG00000215018 ENSG00000255690 ENSG00000010282 ENSG00000117528 ENSG00000118971 ENSG00000158966 ENSG00000112769 ENSG00000138449 ENSG00000134222 ENSG00000067836 ENSG00000148143 ENSG00000129422 ENSG00000092820 ENSG00000116641 ENSG00000139793 ENSG00000107897 ENSG00000168672 ENSG00000006007 ENSG00000204347 ENSG00000183722 ENSG00000115525	ABCA2 ABCD3 ACBD5 ADD3 BAALC BBOX1 BTBD17 C1orf61 C3orf70 CACHD1 CCND2 COL28A1 CRISPLD1 CSRP1 DCLK2 DOCK7 ETV1 EZR F2R FAM84B FXYD6 GDE1 HHATL LAMA4 LHFP LIMCH1 MBNL2 MTUS1 NLGN3 PSRC1 RFTN2 ROGDI SEPT8 SLC40A1 ST3GAL5 TRIL TSPAN3 TUBB2B WLS ZNF462	0.15558	-0.0664895	0.0209338	0.0496562
417	V_MMEF2_Q6_M00405	ENSG00000116604	MEF2D	ENSG00000166925 ENSG00000125462 ENSG00000106278 ENSG00000165443 ENSG00000167552 ENSG00000112531 ENSG00000150551 ENSG00000091592 ENSG00000079215 ENSG00000162599 ENSG00000263001 ENSG00000092421 ENSG00000166681 ENSG00000159228 ENSG00000196091 ENSG00000124479 ENSG00000205336 ENSG00000181449 ENSG00000109472 ENSG00000164687 ENSG00000179104 ENSG00000006468 ENSG00000175445 ENSG00000173114 ENSG00000205929 ENSG00000125398 ENSG00000145349 ENSG00000149084 ENSG00000078018 ENSG00000182902 ENSG00000106992 ENSG00000110436 ENSG00000064042 ENSG00000038427 ENSG00000155324 ENSG00000187773 ENSG00000176971 ENSG00000035862 ENSG00000093010 ENSG00000179431 ENSG00000142089 ENSG00000074696 ENSG00000148700 ENSG00000152377 ENSG00000185818 ENSG00000181104 ENSG00000161714 ENSG00000022267 ENSG00000084636 ENSG00000082996 ENSG00000185630 ENSG00000170634 ENSG00000145681 ENSG00000203778 ENSG00000143153 ENSG00000167588 ENSG00000134532 ENSG00000114698 ENSG00000255690 ENSG00000160050 ENSG00000141540 ENSG00000125968 ENSG00000152154 ENSG00000136231 ENSG00000166292 ENSG00000096092 ENSG00000164904 ENSG00000101856 ENSG00000047365 ENSG00000100644 ENSG00000109572 ENSG00000197448 ENSG00000054793 ENSG00000124406 ENSG00000106511 ENSG00000091656 ENSG00000197694 ENSG00000143797 ENSG00000126351 ENSG00000148948 ENSG00000214140 ENSG00000147586 ENSG00000064787 ENSG00000153904 ENSG00000089057 ENSG00000147027 ENSG00000011465 ENSG00000127241 ENSG00000164125 ENSG00000105379 ENSG00000170899 ENSG00000152518 ENSG00000182263 ENSG00000070214 ENSG00000168481 ENSG00000048540 ENSG00000181722 ENSG00000049192 ENSG00000111666 ENSG00000154380 ENSG00000148143 ENSG00000109654 ENSG00000122378 ENSG00000181061 ENSG00000104447 ENSG00000129422 ENSG00000183255 ENSG00000108946 ENSG00000116641 ENSG00000078269 ENSG00000111341 ENSG00000128567 ENSG00000147862 ENSG00000136842 ENSG00000106483 ENSG00000151834 ENSG00000176485 ENSG00000164176 ENSG00000198121 ENSG00000019144 ENSG00000139793 ENSG00000198740 ENSG00000069020 ENSG00000064393 ENSG00000127990 ENSG00000198894 ENSG00000146416 ENSG00000175745 ENSG00000179241 ENSG00000171208 ENSG00000163539 ENSG00000197971 ENSG00000122367 ENSG00000115896 ENSG00000104341 ENSG00000114450 ENSG00000123836 ENSG00000136193 ENSG00000152620 ENSG00000175595 ENSG00000163346 ENSG00000112539 ENSG00000147488 ENSG00000084090 ENSG00000177721 ENSG00000136960 ENSG00000118432	ACYP2 ADAMTS6 ADD3 ADGRG1 AIG1 AK1 ALDH7A1 ANXA2R ARAP2 ATP1B1 ATP8A1 ATP9A BCAS1 BEX3 C1orf61 C21orf62 C6orf118 CAMK2D CBR1 CCDC28B CHPT1 CIPC CLASP2 CLCN3 CNR1 COL16A1 COMT CPE DCN DDAH1 DOCK7 EDIL3 ENAH ENPP2 ERCC4 ETFB ETV1 F2R FABP5 FAM198B FAM213A FAM229B FAM69C FHL1 FIBIN FIGN FJX1 GABRA2 GNB4 GPD1 GRAMD3 GSTA4 GSTK1 GTF2I HACD3 HAPLN1 HIF1A HIGD1A HIPK2 HSD17B12 ID1 IFITM3 IGF2BP3 LAPTM4B LDB3 LDLRAD3 LGI3 LIMCH1 LMO3 LPAR1 LPL LRRC4C LRRN3 LYPD1 MAP2 MASP1 MAST4 MBNL2 MBOAT2 MBP MEOX2 MGP MRPS28 MTUS1 MYBPC1 NADK2 NAT8L NDP NETO2 NFIA NFIB NLRP1 NR2F1 PBX1 PBXIP1 PFKFB2 PGRMC1 PHLDB1 PHYHIPL PLA2G16 PLCD3 PLCL1 PLSCR4 PODXL PRCD PRKAR1A PTPRZ1 PTTG1IP QKI RNF13 SCRN1 SEMA6A SFRP4 SGCE SLC1A2 SLC1A3 SLC23A2 SLC25A18 SLC44A1 SOX2 SOX5 SOX9 SPOCK1 SPTAN1 ST18 STARD7 SYNJ2 THRA TIMP2 TMEM100 TMEM14A TMEM178A TMEM47 TMOD1 TMTC2 TRIL TRIM2 TRPS1 TSC22D4 TTYH2 TUBA1A VCAN ZBTB20 ZFHX4 ZFP36L2 ZNF462 ZNF652	0.11138	-0.0665853	0.0207496	0.0494597
421	V_STAT_Q6_M00777	ENSG00000138378	STAT4	ENSG00000164106 ENSG00000166925 ENSG00000125462 ENSG00000105894 ENSG00000122545 ENSG00000120885 ENSG00000163288 ENSG00000121005 ENSG00000092421 ENSG00000166681 ENSG00000078549 ENSG00000137285 ENSG00000101265 ENSG00000124479 ENSG00000146072 ENSG00000145721 ENSG00000117519 ENSG00000080493 ENSG00000132613 ENSG00000168710 ENSG00000136546 ENSG00000137710 ENSG00000153822 ENSG00000151366 ENSG00000170390 ENSG00000140391 ENSG00000155324 ENSG00000176971 ENSG00000162944 ENSG00000169862 ENSG00000132718 ENSG00000134121 ENSG00000181104 ENSG00000010810 ENSG00000128606 ENSG00000145681 ENSG00000077380 ENSG00000162073 ENSG00000134369 ENSG00000128487 ENSG00000197696 ENSG00000104267 ENSG00000066032 ENSG00000203778 ENSG00000160606 ENSG00000182272 ENSG00000196586 ENSG00000113578 ENSG00000109610 ENSG00000141540 ENSG00000141338 ENSG00000152154 ENSG00000164050 ENSG00000135750 ENSG00000166292 ENSG00000134824 ENSG00000186318 ENSG00000070614 ENSG00000168291 ENSG00000118971 ENSG00000047365 ENSG00000100644 ENSG00000170160 ENSG00000136720 ENSG00000091656 ENSG00000197694 ENSG00000112769 ENSG00000126351 ENSG00000176165 ENSG00000103528 ENSG00000011465 ENSG00000152518 ENSG00000181722 ENSG00000135090 ENSG00000049192 ENSG00000196712 ENSG00000154380 ENSG00000148143 ENSG00000109654 ENSG00000105695 ENSG00000142634 ENSG00000153936 ENSG00000139433 ENSG00000112667 ENSG00000179178 ENSG00000196353 ENSG00000197601 ENSG00000078269 ENSG00000147862 ENSG00000125124 ENSG00000133169 ENSG00000106483 ENSG00000064989 ENSG00000151834 ENSG00000019144 ENSG00000168672 ENSG00000153253 ENSG00000185432 ENSG00000086289 ENSG00000104341 ENSG00000162729 ENSG00000077063 ENSG00000089335 ENSG00000122435 ENSG00000139155 ENSG00000103184 ENSG00000181751 ENSG00000124356 ENSG00000115525 ENSG00000168297 ENSG00000147044	ABCA8 ADAMTS6 ADCYAP1R1 AHCYL1 ARAP2 B4GALNT4 BACE1 BBS2 BEX1 BEX3 C1orf61 C5orf30 CA2 CALCRL CASK CCDC144A CCND2 CHL1 CLU CNN3 CPNE4 CRISPLD1 CTNNA2 CTNND2 CTTNBP2 DCLK2 DCN DNPH1 DYNC1I2 EFHD2 ENAH EPDR1 F2R FADS2 FAM229B FAM84B FAR1 FGF1 FIBIN FOXG1 FYN GABRA2 GABRB1 GLTP GRAMD3 HAPLN1 HIF1A HS2ST1 HS6ST1 IGSF8 KCNJ16 KCNK1 LAMA4 LAPTM4B LIX1 LRRC17 MAG METTL7A MTSS1L MYO6 NAV1 NDP NDST1 NDUFC2 NF1 NFIB NMB PAQR4 PDHB PHLDB1 PLXNB1 PTN PXK RASSF2 RDX RFTN2 SCN3A SCN7A SCRG1 SEC14L5 SEMA6A SEPT7 SFRP4 SLC4A4 SLCO1C1 SOD3 SPECC1 SPTAN1 ST3GAL5 STAMBP SYNJ2 SYT11 SYT17 TAOK3 THRA TLCD1 TMEM100 TMEM125 TMEM178A TNFRSF21 TRIM2 TRMT13 TSC22D4 TSPAN3 TTYH2 TUBB2B ZBTB20 ZFHX4 ZFP36L2 ZNF302 ZNF462	0.11534	-0.0667453	0.0204449	0.0488358
2502	Zic1.1	ENSG00000174332	GLIS1	ENSG00000135916 ENSG00000109107 ENSG00000105855 ENSG00000168710 ENSG00000203879 ENSG00000144040 ENSG00000087258 ENSG00000010810 ENSG00000164050 ENSG00000072042 ENSG00000189337 ENSG00000197694 ENSG00000091129 ENSG00000171735 ENSG00000188338 ENSG00000112851 ENSG00000089057 ENSG00000064490 ENSG00000103089 ENSG00000189171 ENSG00000111676 ENSG00000122367 ENSG00000087842 ENSG00000160678	AHCYL1 ALDOC ATN1 CAMTA1 ERBIN FA2H FYN GDI1 GNAO1 ITGB8 ITM2C KAZN LDB3 NRCAM PIR PLXNB1 RDH11 RFXANK S100A1 S100A13 SFXN5 SLC23A2 SLC38A3 SPTAN1	0.19499	-0.0668303	0.0202849	0.0487094
2729	Zfp410.1	ENSG00000188786	MTF1	ENSG00000167552 ENSG00000134769 ENSG00000139910 ENSG00000135916 ENSG00000175130 ENSG00000092421 ENSG00000214253 ENSG00000182103 ENSG00000124479 ENSG00000117519 ENSG00000123104 ENSG00000177807 ENSG00000125398 ENSG00000149294 ENSG00000064042 ENSG00000092096 ENSG00000149489 ENSG00000159176 ENSG00000093010 ENSG00000137509 ENSG00000148204 ENSG00000074696 ENSG00000148700 ENSG00000185630 ENSG00000162073 ENSG00000060971 ENSG00000197696 ENSG00000168575 ENSG00000124299 ENSG00000138434 ENSG00000163873 ENSG00000128283 ENSG00000160606 ENSG00000054523 ENSG00000182272 ENSG00000168938 ENSG00000197956 ENSG00000109610 ENSG00000141540 ENSG00000133318 ENSG00000125968 ENSG00000134824 ENSG00000146966 ENSG00000096092 ENSG00000118971 ENSG00000124406 ENSG00000105290 ENSG00000143324 ENSG00000126351 ENSG00000125675 ENSG00000100697 ENSG00000147027 ENSG00000064601 ENSG00000198171 ENSG00000134982 ENSG00000132670 ENSG00000133935 ENSG00000134222 ENSG00000012660 ENSG00000048540 ENSG00000109113 ENSG00000111961 ENSG00000083123 ENSG00000049192 ENSG00000148143 ENSG00000122378 ENSG00000142634 ENSG00000092820 ENSG00000197601 ENSG00000198121 ENSG00000080709 ENSG00000127990 ENSG00000168672 ENSG00000179902 ENSG00000050165 ENSG00000197971 ENSG00000118473 ENSG00000187479 ENSG00000103742 ENSG00000103184 ENSG00000173581	ACAA1 ADAMTS6 ADD3 APC APLP1 ATP8A1 B4GALNT4 BCKDHB C11orf96 C14orf1 C1orf194 CCDC106 CCND2 CDC42EP1 CNN3 COMT CRB2 CSRP1 CTSA DDRGK1 DENND2A DICER1 DKK3 DTNA EFHD2 ELOVL5 EZR FADS2 FAM181B FAM213A FAM84B FAR1 FIS1 GRIA3 GRIK3 HACD3 ID1 IGDCC4 ITM2C ITPR2 KCNJ10 KCNN2 KIF1B LIMCH1 LMO3 LPAR1 MARCKSL1 MBP NCAM1 NDP NMB NOVA1 PAQR4 PBX1 PEPD PPIC PRCP PSRC1 PTPRA RAB34 ROM1 RTN3 S100A6 SASH1 SEC14L5 SEMA6A SGCE SGIP1 SLC20A2 SLC22A17 SOD3 SOX9 SSFA2 THRA TLCD1 TMEM14A TMEM47 TTYH2 TUBA1A XPR1 ZNF462	0.08553	-0.0671032	0.0197778	0.0475923
278	V_ZFP410_04_M02936	ENSG00000188786	MTF1	ENSG00000167552 ENSG00000134769 ENSG00000139910 ENSG00000135916 ENSG00000175130 ENSG00000092421 ENSG00000214253 ENSG00000182103 ENSG00000124479 ENSG00000117519 ENSG00000123104 ENSG00000177807 ENSG00000125398 ENSG00000149294 ENSG00000064042 ENSG00000092096 ENSG00000149489 ENSG00000159176 ENSG00000093010 ENSG00000137509 ENSG00000148204 ENSG00000074696 ENSG00000148700 ENSG00000185630 ENSG00000162073 ENSG00000060971 ENSG00000197696 ENSG00000168575 ENSG00000124299 ENSG00000163873 ENSG00000128283 ENSG00000160606 ENSG00000054523 ENSG00000182272 ENSG00000168938 ENSG00000197956 ENSG00000109610 ENSG00000141540 ENSG00000133318 ENSG00000125968 ENSG00000134824 ENSG00000146966 ENSG00000096092 ENSG00000118971 ENSG00000124406 ENSG00000105290 ENSG00000143324 ENSG00000126351 ENSG00000125675 ENSG00000100697 ENSG00000147027 ENSG00000064601 ENSG00000198171 ENSG00000134982 ENSG00000132670 ENSG00000133935 ENSG00000134222 ENSG00000012660 ENSG00000048540 ENSG00000109113 ENSG00000111961 ENSG00000083123 ENSG00000049192 ENSG00000148143 ENSG00000122378 ENSG00000142634 ENSG00000092820 ENSG00000197601 ENSG00000198121 ENSG00000080709 ENSG00000127990 ENSG00000168672 ENSG00000179902 ENSG00000050165 ENSG00000197971 ENSG00000118473 ENSG00000187479 ENSG00000103742 ENSG00000103184 ENSG00000173581	ACAA1 ADAMTS6 ADD3 APC APLP1 ATP8A1 B4GALNT4 BCKDHB C11orf96 C14orf1 C1orf194 CCDC106 CCND2 CDC42EP1 CNN3 COMT CRB2 CSRP1 CTSA DDRGK1 DENND2A DICER1 DKK3 DTNA EFHD2 ELOVL5 EZR FADS2 FAM181B FAM213A FAM84B FAR1 FIS1 GRIA3 GRIK3 HACD3 ID1 IGDCC4 ITM2C ITPR2 KCNJ10 KCNN2 KIF1B LIMCH1 LMO3 LPAR1 MARCKSL1 MBP NCAM1 NDP NMB NOVA1 PAQR4 PBX1 PEPD PPIC PRCP PSRC1 PTPRA RAB34 ROM1 RTN3 S100A6 SASH1 SEC14L5 SEMA6A SGCE SGIP1 SLC20A2 SLC22A17 SOD3 SOX9 THRA TLCD1 TMEM14A TMEM47 TTYH2 TUBA1A XPR1 ZNF462	0.08636	-0.0672457	0.0195174	0.0470653
1541	V_MAZ_Q6_01_M02023	ENSG00000136451	VEZF1	ENSG00000160307 ENSG00000166925 ENSG00000125462 ENSG00000132692 ENSG00000145284 ENSG00000126878 ENSG00000106278 ENSG00000122545 ENSG00000164434 ENSG00000102109 ENSG00000034713 ENSG00000101439 ENSG00000165443 ENSG00000171476 ENSG00000149557 ENSG00000167552 ENSG00000155368 ENSG00000243449 ENSG00000134769 ENSG00000129244 ENSG00000139910 ENSG00000165795 ENSG00000170075 ENSG00000112531 ENSG00000131095 ENSG00000116729 ENSG00000103260 ENSG00000135916 ENSG00000150551 ENSG00000175130 ENSG00000100427 ENSG00000021300 ENSG00000130287 ENSG00000113140 ENSG00000162599 ENSG00000121005 ENSG00000109107 ENSG00000166681 ENSG00000164929 ENSG00000137726 ENSG00000155511 ENSG00000159228 ENSG00000151322 ENSG00000214253 ENSG00000182103 ENSG00000179915 ENSG00000137285 ENSG00000120251 ENSG00000173786 ENSG00000196517 ENSG00000101265 ENSG00000124479 ENSG00000146072 ENSG00000145721 ENSG00000150625 ENSG00000223802 ENSG00000117519 ENSG00000181449 ENSG00000119632 ENSG00000123104 ENSG00000171867 ENSG00000163485 ENSG00000240583 ENSG00000105254 ENSG00000177807 ENSG00000108830 ENSG00000068078 ENSG00000092964 ENSG00000158106 ENSG00000006468 ENSG00000080493 ENSG00000132613 ENSG00000121653 ENSG00000125398 ENSG00000145349 ENSG00000157150 ENSG00000105767 ENSG00000140905 ENSG00000203879 ENSG00000124126 ENSG00000184221 ENSG00000169744 ENSG00000137710 ENSG00000106992 ENSG00000156298 ENSG00000170390 ENSG00000015153 ENSG00000140391 ENSG00000064042 ENSG00000092096 ENSG00000117525 ENSG00000187773 ENSG00000168385 ENSG00000131711 ENSG00000049089 ENSG00000169862 ENSG00000035862 ENSG00000107331 ENSG00000137509 ENSG00000152402 ENSG00000132718 ENSG00000148204 ENSG00000179431 ENSG00000182809 ENSG00000074696 ENSG00000148700 ENSG00000104490 ENSG00000115112 ENSG00000134121 ENSG00000087258 ENSG00000164402 ENSG00000161714 ENSG00000022267 ENSG00000134590 ENSG00000084636 ENSG00000196338 ENSG00000010810 ENSG00000185630 ENSG00000170634 ENSG00000143603 ENSG00000172020 ENSG00000162073 ENSG00000134369 ENSG00000165424 ENSG00000104267 ENSG00000198892 ENSG00000168575 ENSG00000066032 ENSG00000138434 ENSG00000018189 ENSG00000160271 ENSG00000163873 ENSG00000162873 ENSG00000101144 ENSG00000172380 ENSG00000128283 ENSG00000143153 ENSG00000168280 ENSG00000160606 ENSG00000132702 ENSG00000164683 ENSG00000134532 ENSG00000170035 ENSG00000182272 ENSG00000168938 ENSG00000197977 ENSG00000185565 ENSG00000179950 ENSG00000213619 ENSG00000105270 ENSG00000197956 ENSG00000079462 ENSG00000010282 ENSG00000136274 ENSG00000131409 ENSG00000109610 ENSG00000196937 ENSG00000141540 ENSG00000102804 ENSG00000125968 ENSG00000159713 ENSG00000104671 ENSG00000164050 ENSG00000135750 ENSG00000054965 ENSG00000136231 ENSG00000167191 ENSG00000186716 ENSG00000134824 ENSG00000186318 ENSG00000168291 ENSG00000117528 ENSG00000118971 ENSG00000099822 ENSG00000101856 ENSG00000162734 ENSG00000170558 ENSG00000100644 ENSG00000109572 ENSG00000158966 ENSG00000149809 ENSG00000044115 ENSG00000197448 ENSG00000054793 ENSG00000106511 ENSG00000188153 ENSG00000136720 ENSG00000132530 ENSG00000080573 ENSG00000091656 ENSG00000124920 ENSG00000143797 ENSG00000136636 ENSG00000180964 ENSG00000114757 ENSG00000171735 ENSG00000159403 ENSG00000143324 ENSG00000168101 ENSG00000126351 ENSG00000140479 ENSG00000078124 ENSG00000204851 ENSG00000214140 ENSG00000114439 ENSG00000112851 ENSG00000184144 ENSG00000125675 ENSG00000277363 ENSG00000152556 ENSG00000205155 ENSG00000129317 ENSG00000148660 ENSG00000115306 ENSG00000109689 ENSG00000176165 ENSG00000103254 ENSG00000103528 ENSG00000154096 ENSG00000169760 ENSG00000153904 ENSG00000089057 ENSG00000135472 ENSG00000170775 ENSG00000092445 ENSG00000100711 ENSG00000117707 ENSG00000125869 ENSG00000103253 ENSG00000127241 ENSG00000134982 ENSG00000132670 ENSG00000105379 ENSG00000107902 ENSG00000133935 ENSG00000184588 ENSG00000175161 ENSG00000152518 ENSG00000198914 ENSG00000070214 ENSG00000110881 ENSG00000048540 ENSG00000128872 ENSG00000109113 ENSG00000111961 ENSG00000181722 ENSG00000135090 ENSG00000184524 ENSG00000049192 ENSG00000122042 ENSG00000154310 ENSG00000167123 ENSG00000196712 ENSG00000136295 ENSG00000154380 ENSG00000148143 ENSG00000106460 ENSG00000109654 ENSG00000122378 ENSG00000046889 ENSG00000144369 ENSG00000132640 ENSG00000181061 ENSG00000000003 ENSG00000104447 ENSG00000153936 ENSG00000129422 ENSG00000183255 ENSG00000108946 ENSG00000139433 ENSG00000112667 ENSG00000179178 ENSG00000112874 ENSG00000078269 ENSG00000154856 ENSG00000185008 ENSG00000128567 ENSG00000013364 ENSG00000136842 ENSG00000133169 ENSG00000166734 ENSG00000083857 ENSG00000141934 ENSG00000102038 ENSG00000176485 ENSG00000164176 ENSG00000198121 ENSG00000111676 ENSG00000019144 ENSG00000066468 ENSG00000069020 ENSG00000127990 ENSG00000198894 ENSG00000179761 ENSG00000125355 ENSG00000168672 ENSG00000179902 ENSG00000175745 ENSG00000050165 ENSG00000197971 ENSG00000134287 ENSG00000006042 ENSG00000122367 ENSG00000115896 ENSG00000137070 ENSG00000114450 ENSG00000162729 ENSG00000178209 ENSG00000186231 ENSG00000157103 ENSG00000139737 ENSG00000001629 ENSG00000118473 ENSG00000122435 ENSG00000187479 ENSG00000152620 ENSG00000196814 ENSG00000042445 ENSG00000123119 ENSG00000103742 ENSG00000131188 ENSG00000181751 ENSG00000163346 ENSG00000183722 ENSG00000102401 ENSG00000158470 ENSG00000058335 ENSG00000136960 ENSG00000118432 ENSG00000152977 ENSG00000173581 ENSG00000111328	ABCA2 ABCD3 ACER3 ACYP2 ADAMTS6 ADD3 ADORA1 AIF1L AK1 ALDOC ANKIB1 APC APCDD1 AQP1 ARF3 ARMCX3 ASIC1 ATN1 ATP1B1 ATP1B2 ATP9A B4GALNT4 B4GALT5 BAALC BACE1 BBX BCAN BCR BEX1 BEX3 BMP7 BTBD3 C11orf96 C14orf1 C1orf194 C1orf61 C1R C4orf48 C5orf30 CA2 CACHD1 CADM2 CADM4 CAMK2D CAMK2G CAMTA1 CASC4 CBR1 CCDC106 CCND2 CDC42EP1 CDH2 CDK2AP1 CEND1 CERCAM CERS1 CHL1 CIPC CLCN3 CLIP3 CNN3 CNP CNR1 CNTN2 COL16A1 COL4A5 COL5A3 COL9A2 CRB2 CRIP2 CRISPLD1 CST3 CTNNA1 CTNNA2 CTNND2 DBI DCLK2 DCTN6 DDAH1 DKK3 DNPH1 DPYSL2 DTNA EDIL3 ELOVL2 ENAH ENPP2 ERBIN ETFB ETV1 F3 FABP7 FADS2 FAIM2 FAM127A FAM168A FAM171B FAM173A FAM181B FAM213A FAM3C FAM69C FAM84B FAT1 FEZ1 FGFR2 FGFR3 FHL1 FIS1 FJX1 FOXG1 FXYD6 FYN GABARAPL2 GAP43 GCSH GDI1 GFAP GLTP GNAO1 GNB4 GNG12 GPM6A GPR37 GPR37L1 GPRC5B GRIA1 GRIA2 GRIA3 GRIK3 GSTK1 GUCY1A2 HACD3 HAGHL HAPLN2 HCN2 HEY1 HHATL HIF1A HIGD1A HOPX HS2ST1 HS6ST1 ID1 IFI27L2 IGDCC4 IGF2BP3 IGSF8 IL11RA ITM2C ITPR2 KCNJ10 KCNK1 KCNN3 KCTD3 KIF5C KLHDC8A KLHL32 LAMP5 LDB2 LDB3 LHFP LHPP LIMCH1 LIX1 LMO3 LPAR1 LRRC4B LSAMP LYPD1 MAP1B MAPK8IP1 MARCKSL1 MASP1 MAST4 MBOAT2 MBP MEOX2 METRN MLC1 MTSS1L MTUS1 MVB12B MVP MYRF NACAD NADK2 NAV1 NCALD NCAN NDP NDRG2 NDUFS3 NECAB1 NF1 NFIA NLGN1 NLGN3 NOVA1 NPAS3 NR2F1 NRXN1 NUDT12 NUDT16L1 OLIG1 PAFAH1B3 PAQR4 PBX1 PBXIP1 PCSK1N PCSK6 PDE4B PDHB PEA15 PEX5L PFKM PGRMC1 PHLDB1 PHYHIPL PIPOX PLA2G16 PLCD3 PLCL1 PLEC PLEKHB1 PLPP2 PLXNB1 PNMAL2 PODXL POU3F3 PPIC PRCD PRCP PREX1 PREX2 PRKAR1A PRNP PROX1 PRR7 PSENEN PTPRA PTPRZ1 PTTG1IP PUF60 PUS7L QKI RAB34 RALGDS RASGRF1 RASSF2 RDX RETSAT RHPN1 RND2 ROBO2 RUFY3 S100A6 S100B SASH1 SCD5 SEPT2 SEPT7 SEPT8 SGCE SGIP1 SHISA4 SLAIN1 SLC20A2 SLC22A17 SLC23A2 SLC44A1 SLC4A4 SLC6A1 SLC6A9 SMARCA1 SOD3 SOX2 SOX5 SOX9 SPARC SPTBN1 SRCIN1 SSFA2 STIM2 SYNJ2 SYT11 SYT17 TAOK3 TBCB TCEAL8 TFCP2L1 THRA THY1 TIMP2 TIMP4 TLCD1 TM7SF2 TMEM106B TMEM125 TMEM255A TMEM98 TMOD1 TMOD2 TNFRSF21 TNIK TPPP3 TRIM2 TRMT13 TRPS1 TSC22D1 TSC22D4 TSPAN3 TSPAN6 TSPAN7 TTYH2 TTYH3 TUBA1A TUBB2B TYRO3 UBE2E3 UBL3 WLS XAF1 XPR1 YAF2 ZBTB20 ZCCHC24 ZFHX4 ZFP36L2 ZFYVE21 ZIC1 ZNF462	0.11942	-0.0673061	0.0194081	0.0469011
2276	V_PAX8_B_M00328	ENSG00000125618	PAX8	ENSG00000160307 ENSG00000132692 ENSG00000034713 ENSG00000105854 ENSG00000021300 ENSG00000165478 ENSG00000162599 ENSG00000090266 ENSG00000117450 ENSG00000113594 ENSG00000205707 ENSG00000124479 ENSG00000163453 ENSG00000163485 ENSG00000006468 ENSG00000175445 ENSG00000145349 ENSG00000168710 ENSG00000149294 ENSG00000164199 ENSG00000155324 ENSG00000159176 ENSG00000168385 ENSG00000175048 ENSG00000148700 ENSG00000172380 ENSG00000123560 ENSG00000168938 ENSG00000126777 ENSG00000054965 ENSG00000136231 ENSG00000164530 ENSG00000166292 ENSG00000175497 ENSG00000092969 ENSG00000197448 ENSG00000091656 ENSG00000152910 ENSG00000112769 ENSG00000171735 ENSG00000138449 ENSG00000064787 ENSG00000176165 ENSG00000153904 ENSG00000092445 ENSG00000164125 ENSG00000170899 ENSG00000140600 ENSG00000141447 ENSG00000152518 ENSG00000154310 ENSG00000154380 ENSG00000122378 ENSG00000132640 ENSG00000108946 ENSG00000196353 ENSG00000154027 ENSG00000116641 ENSG00000154856 ENSG00000101443 ENSG00000164176 ENSG00000146416 ENSG00000153253 ENSG00000135052 ENSG00000122367 ENSG00000087842 ENSG00000068079 ENSG00000124356 ENSG00000115525 ENSG00000107249 ENSG00000173581	ADD3 ADGRV1 ADORA1 AHCYL1 AIG1 AK5 APCDD1 BCAN BCAS1 BTBD3 CAMK2D CAMTA1 CCDC106 CNTNAP4 CPNE4 CSRP1 DDAH1 DOCK7 DPP10 EDIL3 ENAH ETV1 FAM168A FAM198B FAM213A FOXG1 GABARAPL2 GLIS3 GNG12 GOLM1 GRAMD3 GSTA4 GSTK1 HEPACAM IFI35 IGF2BP3 IGFBP7 KTN1 LAMA4 LDB3 LIFR LPL LYRM5 NCAM1 NDP NDUFB2 NFIA OSBPL1A PI16 PIR PLEKHB1 PLP1 PON2 PPIC PRDX1 PRKAR1A S100B SCN3A SEPT2 SH3GL3 SLC40A1 ST3GAL5 STAMBP TGFB2 TMEM100 TNIK TYRO3 WFDC2 ZDHHC14 ZFHX4 ZFP36L2	0.12801	-0.0673984	0.0192417	0.0465981
2	SOX10_HMG_full_dimeric_16_1	ENSG00000005513	SOX8	ENSG00000046653 ENSG00000145284 ENSG00000131507 ENSG00000184226 ENSG00000150551 ENSG00000165478 ENSG00000205336 ENSG00000145349 ENSG00000182902 ENSG00000153822 ENSG00000182985 ENSG00000140391 ENSG00000117525 ENSG00000196628 ENSG00000093010 ENSG00000152402 ENSG00000179431 ENSG00000148700 ENSG00000164402 ENSG00000183978 ENSG00000172020 ENSG00000136541 ENSG00000052802 ENSG00000198892 ENSG00000116747 ENSG00000143153 ENSG00000114698 ENSG00000168938 ENSG00000188931 ENSG00000104671 ENSG00000164530 ENSG00000117528 ENSG00000100644 ENSG00000186340 ENSG00000112769 ENSG00000148948 ENSG00000109929 ENSG00000078124 ENSG00000112851 ENSG00000115306 ENSG00000176165 ENSG00000147027 ENSG00000127241 ENSG00000134222 ENSG00000049192 ENSG00000154310 ENSG00000132640 ENSG00000181061 ENSG00000000003 ENSG00000108946 ENSG00000078269 ENSG00000185008 ENSG00000106483 ENSG00000176485 ENSG00000198121 ENSG00000175745 ENSG00000257365 ENSG00000086289 ENSG00000114450 ENSG00000162729 ENSG00000177721	ABCD3 ACER3 ADAMTS6 ADD3 ADGRG1 ANXA2R ATP1B1 BTBD3 CADM1 CAMK2D CFAP126 COA3 COMT DCTN6 EPDR1 ERBIN ERMN F3 FJX1 FNTB FOXG1 GAP43 GNB4 GPM6B GUCY1A2 HEPACAM HIF1A HIGD1A IGSF8 KCNJ16 LAMA4 LPAR1 LRRC4C LYPD1 MASP1 MSMO1 NDFIP1 NR2F1 PCDH9 PI16 PLA2G16 PLSCR4 PPIC PRKAR1A PSRC1 ROBO2 SC5D SCD5 SEPT8 SFRP4 SHISA4 SLC25A18 SPTBN1 SYNJ2 TCF4 THBS2 TMEM47 TNIK TROVE2 TSPAN3 TSPAN6	0.10113	-0.0674868	0.0190838	0.0463144
1842	TEAD1_MA0090.1	ENSG00000197905	TEAD4	ENSG00000034713 ENSG00000113140 ENSG00000165478 ENSG00000189043 ENSG00000182667 ENSG00000182175 ENSG00000155511 ENSG00000159228 ENSG00000069535 ENSG00000164687 ENSG00000171867 ENSG00000177807 ENSG00000132613 ENSG00000125398 ENSG00000172428 ENSG00000105767 ENSG00000142192 ENSG00000159176 ENSG00000132688 ENSG00000146005 ENSG00000161714 ENSG00000183978 ENSG00000145681 ENSG00000103034 ENSG00000183044 ENSG00000138434 ENSG00000100234 ENSG00000124772 ENSG00000143153 ENSG00000127603 ENSG00000133318 ENSG00000125968 ENSG00000152154 ENSG00000164050 ENSG00000096093 ENSG00000070614 ENSG00000168291 ENSG00000162734 ENSG00000092969 ENSG00000118200 ENSG00000159403 ENSG00000138593 ENSG00000277363 ENSG00000153904 ENSG00000135472 ENSG00000147027 ENSG00000011465 ENSG00000109113 ENSG00000122042 ENSG00000198756 ENSG00000196712 ENSG00000154380 ENSG00000175928 ENSG00000183255 ENSG00000139433 ENSG00000185008 ENSG00000136842 ENSG00000173992 ENSG00000146416 ENSG00000134287 ENSG00000122367 ENSG00000115896 ENSG00000211584 ENSG00000187479 ENSG00000175595 ENSG00000084090 ENSG00000152977 ENSG00000180834	ABAT AIG1 APP ARF3 ATP1B1 C11orf96 C1R CADM4 CAMSAP2 CBR1 CCS COA3 COLGALT2 COPS9 CPNE5 CSRP1 DCN DDAH1 EFHC1 ENAH ERCC4 FABP5 FAIM2 GABARAPL2 GLTP GRIA1 HAPLN1 HEPACAM ID1 KCNJ10 LDB3 LRRN1 MACF1 MAOB MAP6D1 MTSS1L NDRG4 NDST1 NDUFA4 NES NF1 NTM PDHB PEA15 PLCD3 PLCL1 PLXNB1 PRNP PSD2 PTTG1IP RAB34 RGMA ROBO2 RTN3 SECISBP2L SLC48A1 SOX9 SPARC SRCIN1 SSFA2 STARD7 TGFB2 TIMP3 TMEM178A TMEM47 TMOD1 UBL3 ZIC1	0.09554	-0.0676245	0.0188399	0.0458202
1242	Stat3_MA0144.1	ENSG00000126561	STAT5A	ENSG00000046653 ENSG00000105894 ENSG00000101439 ENSG00000135744 ENSG00000112531 ENSG00000150551 ENSG00000162599 ENSG00000132481 ENSG00000121005 ENSG00000137726 ENSG00000138801 ENSG00000179915 ENSG00000117519 ENSG00000181449 ENSG00000079931 ENSG00000158106 ENSG00000006468 ENSG00000175445 ENSG00000183648 ENSG00000140905 ENSG00000182902 ENSG00000137710 ENSG00000153822 ENSG00000060762 ENSG00000168385 ENSG00000035862 ENSG00000142089 ENSG00000152578 ENSG00000146005 ENSG00000164402 ENSG00000084636 ENSG00000145681 ENSG00000162073 ENSG00000168575 ENSG00000128283 ENSG00000164683 ENSG00000182272 ENSG00000114698 ENSG00000113578 ENSG00000112530 ENSG00000141540 ENSG00000104671 ENSG00000168002 ENSG00000189337 ENSG00000096093 ENSG00000108846 ENSG00000168291 ENSG00000185896 ENSG00000118971 ENSG00000162734 ENSG00000170558 ENSG00000196104 ENSG00000127472 ENSG00000044115 ENSG00000197448 ENSG00000096080 ENSG00000091129 ENSG00000112769 ENSG00000159403 ENSG00000169902 ENSG00000214140 ENSG00000147586 ENSG00000115306 ENSG00000064787 ENSG00000147027 ENSG00000092445 ENSG00000132670 ENSG00000141447 ENSG00000134222 ENSG00000182263 ENSG00000049192 ENSG00000154310 ENSG00000046889 ENSG00000142634 ENSG00000092820 ENSG00000144057 ENSG00000078269 ENSG00000179403 ENSG00000083857 ENSG00000141934 ENSG00000102038 ENSG00000176485 ENSG00000139793 ENSG00000172638 ENSG00000198894 ENSG00000160282 ENSG00000050165 ENSG00000115896 ENSG00000114450 ENSG00000178209 ENSG00000136193 ENSG00000089335 ENSG00000141933 ENSG00000139155 ENSG00000258289 ENSG00000042445 ENSG00000082196 ENSG00000103184 ENSG00000147488 ENSG00000158470 ENSG00000167508 ENSG00000177721 ENSG00000136960	ABCC3 ADAMTS6 AGT ANXA2R B4GALNT4 B4GALT5 BCAS1 C1QTNF3 C1R CCND2 CDC42EP1 CDH2 CHURC1 CIPC CNN3 COL16A1 CRISPLD1 CST3 CTNNA1 DCTN6 DKK3 EFEMP2 EFHC1 EFHD2 ENPP2 ETV1 EZR FAT1 FGF1 FIGN FTCD FXYD6 GCSH GNB4 GPM6B GRIA4 GSTK1 HAPLN1 HEY1 IFITM3 KAZN KCNJ16 LAMA4 LAMP1 LPL LYPD1 MBNL2 MOXD1 MPC1 MRPS18A MRPS28 MVD NDUFB1 NFIA NRCAM NRXN1 OSBPL1A PACRG PAPSS1 PAQR4 PDHB PEA15 PLA2G16 PLA2G5 PLCL1 PLEC PLPP2 PLSCR4 POLR2G PRCD PREX2 PSD2 PSRC1 PTN PTPRA QKI RDX RETSAT RHPN1 SCRN1 SEC14L5 SEPT2 SEPT8 SLC20A2 SLC25A18 SLCO1C1 SMARCA1 SOX2 SPOCK3 SPTBN1 ST18 ST6GAL2 SYNJ2 TIMP2 TMEM47 TNIK TPGS1 TPST1 TRIM47 TTYH2 TYRO3 VWA1 ZNF302	0.14466	-0.068231	0.0177979	0.0436595
3715	EGR4_C2H2_DBD_monomeric_16_2	ENSG00000120738	EGR1	ENSG00000166925 ENSG00000167552 ENSG00000165795 ENSG00000162599 ENSG00000101265 ENSG00000158106 ENSG00000170390 ENSG00000140391 ENSG00000022267 ENSG00000135643 ENSG00000175348 ENSG00000091656 ENSG00000277363 ENSG00000189171 ENSG00000176485 ENSG00000111676 ENSG00000198894 ENSG00000179241 ENSG00000178209 ENSG00000160678 ENSG00000181751 ENSG00000119878 ENSG00000124356 ENSG00000115525 ENSG00000173581	ATN1 C5orf30 CCDC106 CIPC CRIPT DCLK2 FHL1 KCNMB4 LDLRAD3 NDRG2 NFIA PLA2G16 PLEC RASSF2 RHPN1 S100A1 S100A13 SRCIN1 ST3GAL5 STAMBP TMEM9B TSC22D4 TSPAN3 TUBA1A ZFHX4	0.16316	-0.068642	0.0171206	0.0422479
3847	V_ZIC1_05_M02939	ENSG00000174332	GLIS1	ENSG00000125462 ENSG00000126878 ENSG00000178980 ENSG00000171476 ENSG00000135916 ENSG00000175130 ENSG00000130287 ENSG00000114200 ENSG00000079215 ENSG00000182103 ENSG00000197982 ENSG00000124479 ENSG00000205336 ENSG00000092758 ENSG00000164687 ENSG00000068078 ENSG00000145362 ENSG00000173114 ENSG00000182902 ENSG00000106992 ENSG00000112902 ENSG00000250722 ENSG00000161714 ENSG00000143603 ENSG00000140067 ENSG00000134369 ENSG00000183044 ENSG00000168575 ENSG00000128283 ENSG00000143153 ENSG00000167588 ENSG00000160606 ENSG00000127603 ENSG00000109610 ENSG00000125968 ENSG00000186716 ENSG00000134824 ENSG00000101856 ENSG00000196104 ENSG00000123595 ENSG00000136720 ENSG00000151552 ENSG00000124920 ENSG00000114757 ENSG00000115306 ENSG00000092445 ENSG00000117707 ENSG00000105379 ENSG00000107902 ENSG00000131437 ENSG00000176485 ENSG00000019144 ENSG00000152620 ENSG00000163346 ENSG00000147488 ENSG00000154654	ABAT ADGRG1 AIF1L AK1 ANK2 ATP1B1 BCHE BCR C1orf122 C1orf61 CDC42EP1 COL9A3 ETFB FABP5 FADS2 FAM181A FAM181B FGFR3 GPD1 HOPX HS6ST1 ID1 ITM2C KCNN3 KIF3A LHPP LRRN3 MACF1 MARCKSL1 MYRF NADK2 NAV1 NCAM2 NCAN NDP PBXIP1 PEX5L PGRMC1 PHLDB1 PLA2G16 PLCD3 PROX1 QDPR RAB9A SEMA5A SEPP1 SEPW1 SLC1A3 SLC20A2 SLC25A18 SOD3 SPOCK3 SPTBN1 ST18 TLCD1 TYRO3	0.17891	-0.0686732	0.0170702	0.0422035
2937	V_STAT1STAT1_Q3_M01212	ENSG00000126561	STAT5A	ENSG00000105894 ENSG00000135744 ENSG00000167552 ENSG00000120885 ENSG00000134769 ENSG00000114200 ENSG00000162599 ENSG00000121005 ENSG00000109107 ENSG00000197982 ENSG00000146072 ENSG00000145721 ENSG00000115266 ENSG00000117519 ENSG00000181449 ENSG00000092758 ENSG00000170915 ENSG00000079931 ENSG00000175445 ENSG00000173114 ENSG00000125755 ENSG00000169744 ENSG00000137710 ENSG00000153822 ENSG00000148053 ENSG00000064042 ENSG00000038427 ENSG00000148468 ENSG00000060762 ENSG00000176971 ENSG00000159176 ENSG00000006118 ENSG00000162944 ENSG00000175048 ENSG00000133083 ENSG00000148204 ENSG00000134121 ENSG00000146005 ENSG00000243279 ENSG00000181104 ENSG00000164402 ENSG00000010810 ENSG00000136541 ENSG00000135643 ENSG00000104267 ENSG00000198892 ENSG00000138434 ENSG00000100234 ENSG00000215018 ENSG00000172380 ENSG00000128283 ENSG00000255690 ENSG00000113578 ENSG00000109610 ENSG00000112530 ENSG00000141338 ENSG00000072042 ENSG00000186716 ENSG00000166292 ENSG00000070614 ENSG00000168291 ENSG00000118971 ENSG00000162734 ENSG00000100644 ENSG00000197448 ENSG00000085063 ENSG00000106511 ENSG00000091656 ENSG00000197694 ENSG00000180964 ENSG00000143324 ENSG00000109929 ENSG00000129317 ENSG00000153904 ENSG00000147027 ENSG00000011465 ENSG00000143819 ENSG00000141447 ENSG00000133935 ENSG00000134222 ENSG00000152518 ENSG00000070214 ENSG00000049192 ENSG00000154380 ENSG00000132640 ENSG00000104447 ENSG00000153936 ENSG00000183255 ENSG00000116641 ENSG00000144057 ENSG00000078269 ENSG00000147862 ENSG00000106483 ENSG00000164176 ENSG00000139793 ENSG00000107897 ENSG00000168672 ENSG00000175745 ENSG00000050165 ENSG00000197971 ENSG00000134287 ENSG00000086289 ENSG00000104341 ENSG00000114450 ENSG00000187546 ENSG00000151239 ENSG00000186231 ENSG00000089335 ENSG00000139737 ENSG00000103742 ENSG00000068079 ENSG00000177721 ENSG00000152977 ENSG00000111328	ABCA8 ACBD5 ADAMTS6 AGMO AGT ALDOC ANXA2R APC2 ARF3 BCHE BCR BTBD3 C14orf1 C1orf122 CA2 CCND2 CD59 CDC42EP1 CDK2AP1 CHL1 CLU CNN3 COL28A1 COL9A3 CRB2 CRISPLD1 CSRP1 DCLK1 DCN DDAH1 DKK3 DOCK7 DTNA EDIL3 ENAH EPDR1 EPHX1 ERMN F2R FAM171A1 FAM84B FGF1 FIBIN FYN GNB4 GNG12 GSTK1 HIF1A HS2ST1 IFI35 IGDCC4 KCNJ16 KCNMB4 KLHL32 LAPTM4B LDB2 LIMCH1 LIX1 LPL LRRN3 MBNL2 MBP MEOX2 MOXD1 MPC1 NDST1 NFIA NFIB NR2F1 NTRK2 OSBPL1A PACRG PAQR8 PDHB PEA15 PRAF2 PSD2 PSRC1 PTN PTTG1IP PUS7L RDH11 RDX RFTN2 SC5D SEPT8 SFRP4 SHISA4 SLAIN1 SLC44A1 SOD3 SOX2 SPTAN1 SSFA2 ST6GAL2 SYMPK SYNJ2 TCEAL8 TIMP3 TMEM100 TMEM132A TMEM47 TNFRSF21 TRIL TRPS1 TUBA1A TWF1 VCAN XPR1 ZDHHC14 ZFHX4 ZFP36L2 ZIC1 ZNF302	0.11378	-0.0688029	0.0168618	0.0418711
3176	BHLHE23_bHLH_DBD_dimeric_10_1	ENSG00000184221	OLIG1	ENSG00000034713 ENSG00000150551 ENSG00000124479 ENSG00000131116 ENSG00000123104 ENSG00000182287 ENSG00000151366 ENSG00000106992 ENSG00000144451 ENSG00000183978 ENSG00000172020 ENSG00000168575 ENSG00000137941 ENSG00000186716 ENSG00000175497 ENSG00000100644 ENSG00000106511 ENSG00000138449 ENSG00000125675 ENSG00000092445 ENSG00000127241 ENSG00000198914 ENSG00000111666 ENSG00000104341 ENSG00000077063 ENSG00000003987 ENSG00000168297	AK1 AP1S2 BCR CHPT1 COA3 CTTNBP2 DPP10 GABARAPL2 GAP43 GRIA3 HIF1A ITPR2 LAPTM4B LYPD1 MASP1 MEOX2 MTMR7 NDP NDUFC2 POU3F3 PXK SLC20A2 SLC40A1 SPAG16 TTLL7 TYRO3 ZNF428	0.16426	-0.0690171	0.0165225	0.0411525
3649	V_GLI3_01_M01596	ENSG00000174332	GLIS1	ENSG00000105088 ENSG00000135744 ENSG00000103260 ENSG00000100427 ENSG00000205336 ENSG00000109472 ENSG00000123104 ENSG00000108830 ENSG00000068078 ENSG00000080493 ENSG00000182809 ENSG00000137106 ENSG00000087258 ENSG00000134590 ENSG00000100234 ENSG00000198417 ENSG00000054523 ENSG00000197956 ENSG00000112530 ENSG00000125968 ENSG00000164530 ENSG00000136720 ENSG00000124920 ENSG00000091129 ENSG00000064787 ENSG00000092445 ENSG00000100711 ENSG00000103253 ENSG00000170899 ENSG00000107902 ENSG00000109113 ENSG00000196220 ENSG00000122378 ENSG00000142634 ENSG00000092820 ENSG00000139433 ENSG00000083857 ENSG00000107897 ENSG00000006042 ENSG00000139737 ENSG00000042445 ENSG00000006007 ENSG00000164197 ENSG00000127419	ACBD5 ADGRG1 AGT BCAS1 CPE CRIP2 EFHD2 EZR FAM127A FAM213A FAT1 FGFR3 GDE1 GLTP GNAO1 GRHPR GSTA4 HAGHL HS6ST1 ID1 ITPR2 KIF1B LHPP METRN MLC1 MT1F MYRF NRCAM OLFM2 PACRG PI16 RAB34 RETSAT RND2 RNF180 S100A6 SLAIN1 SLC4A4 SRGAP3 TIMP3 TMEM175 TMEM98 TYRO3 ZFYVE21	0.1455	-0.0690767	0.0164291	0.0410096
2308	V_STAT4_Q4_M01666	ENSG00000170581	STAT2	ENSG00000125462 ENSG00000167552 ENSG00000131095 ENSG00000091592 ENSG00000121005 ENSG00000092421 ENSG00000164929 ENSG00000159228 ENSG00000197982 ENSG00000101265 ENSG00000145721 ENSG00000181449 ENSG00000092758 ENSG00000123104 ENSG00000135919 ENSG00000170915 ENSG00000092964 ENSG00000006468 ENSG00000121653 ENSG00000182902 ENSG00000164199 ENSG00000153822 ENSG00000107281 ENSG00000038427 ENSG00000100399 ENSG00000006118 ENSG00000162944 ENSG00000093010 ENSG00000175048 ENSG00000179431 ENSG00000074696 ENSG00000104490 ENSG00000152377 ENSG00000112902 ENSG00000115112 ENSG00000250722 ENSG00000084636 ENSG00000082996 ENSG00000010810 ENSG00000185630 ENSG00000145681 ENSG00000134369 ENSG00000060971 ENSG00000138434 ENSG00000018189 ENSG00000100234 ENSG00000182272 ENSG00000114698 ENSG00000127603 ENSG00000197977 ENSG00000197956 ENSG00000196586 ENSG00000126777 ENSG00000160050 ENSG00000109610 ENSG00000141338 ENSG00000152154 ENSG00000136231 ENSG00000167191 ENSG00000134824 ENSG00000168291 ENSG00000117528 ENSG00000186340 ENSG00000092969 ENSG00000085063 ENSG00000106511 ENSG00000132530 ENSG00000151552 ENSG00000091656 ENSG00000096080 ENSG00000197694 ENSG00000112769 ENSG00000138593 ENSG00000109929 ENSG00000169902 ENSG00000112851 ENSG00000125675 ENSG00000152556 ENSG00000129317 ENSG00000169760 ENSG00000153904 ENSG00000147027 ENSG00000011465 ENSG00000164125 ENSG00000132670 ENSG00000105379 ENSG00000152518 ENSG00000198914 ENSG00000146409 ENSG00000048540 ENSG00000049192 ENSG00000111666 ENSG00000154380 ENSG00000182253 ENSG00000104447 ENSG00000153936 ENSG00000108946 ENSG00000144057 ENSG00000154856 ENSG00000136842 ENSG00000133169 ENSG00000019144 ENSG00000139793 ENSG00000107897 ENSG00000175745 ENSG00000171208 ENSG00000050165 ENSG00000086289 ENSG00000115896 ENSG00000104341 ENSG00000077063 ENSG00000152620 ENSG00000139155 ENSG00000042445 ENSG00000006007 ENSG00000181751 ENSG00000115525 ENSG00000168297 ENSG00000177721 ENSG00000152977 ENSG00000107249	ABCA8 ABCD3 ACAA1 ACBD5 ADAMTS6 ADGRV1 ANXA2R APCDD1 B4GALNT4 BAALC BEX1 C1orf122 C1orf61 C5orf30 CBR1 CCDC28B CD59 CHADL CHPT1 COL16A1 COL9A3 COMT CRISPLD1 CTTNBP2 DCN DDAH1 DKK3 DPYSL2 ELOVL2 ENAH EPDR1 ERBIN ETFB ETV1 FADS2 FAM198B FJX1 FYN GDE1 GFAP GLIS3 GPRC5B GRIA3 HACD3 HAPLN1 HS2ST1 IGF2BP3 ITPR2 KCNJ16 KTN1 LAMA4 LAPTM4B LIX1 LMO3 MACF1 MAPK8IP1 MBNL2 MEOX2 MRPS18A MYO6 NADK2 NAV1 NCALD NETO2 NLGN1 NLRP1 NPDC1 NR2F1 PAQR8 PBX1 PDHB PFKM PHLDB1 PLCL1 PLSCR4 POU3F3 PRKAR1A PTPRA PUS7L PXK QDPR RASSF2 RETSAT RFTN2 RNF13 RUFY3 S100A6 SC5D SECISBP2L SEMA5A SEMA6A SEPP1 SERPINE2 SLC18B1 SLC25A18 SLCO1C1 SOD3 SOX2 SPOCK1 SPTAN1 SSFA2 ST3GAL5 ST6GAL2 SYNM TFCP2L1 TGFB2 THBS2 TIMP3 TMEM132A TMEM178A TMEM47 TMOD1 TPST1 TRPS1 TUBA1A VCAN XAF1 ZDHHC14 ZFHX4 ZFP36L2 ZIC1	0.08301	-0.0694238	0.0158947	0.0397192
2160	V_STAT3_03_M01595	ENSG00000138378	STAT4	ENSG00000046653 ENSG00000105894 ENSG00000101439 ENSG00000135744 ENSG00000120885 ENSG00000131095 ENSG00000132481 ENSG00000121005 ENSG00000137726 ENSG00000120251 ENSG00000101265 ENSG00000145721 ENSG00000115266 ENSG00000205336 ENSG00000181449 ENSG00000092758 ENSG00000170915 ENSG00000092964 ENSG00000079931 ENSG00000158106 ENSG00000006468 ENSG00000175445 ENSG00000183648 ENSG00000125398 ENSG00000125755 ENSG00000137710 ENSG00000153822 ENSG00000106992 ENSG00000107281 ENSG00000038427 ENSG00000035862 ENSG00000132688 ENSG00000142089 ENSG00000152377 ENSG00000112902 ENSG00000146005 ENSG00000243279 ENSG00000181104 ENSG00000164402 ENSG00000084636 ENSG00000145681 ENSG00000162073 ENSG00000134369 ENSG00000168575 ENSG00000203778 ENSG00000198948 ENSG00000124772 ENSG00000128283 ENSG00000182272 ENSG00000114698 ENSG00000113578 ENSG00000136274 ENSG00000160050 ENSG00000109610 ENSG00000112530 ENSG00000141338 ENSG00000072042 ENSG00000070614 ENSG00000168291 ENSG00000118971 ENSG00000162734 ENSG00000197448 ENSG00000096080 ENSG00000159403 ENSG00000169902 ENSG00000214140 ENSG00000154096 ENSG00000147027 ENSG00000092445 ENSG00000117707 ENSG00000134222 ENSG00000049192 ENSG00000136295 ENSG00000046889 ENSG00000142634 ENSG00000108946 ENSG00000092820 ENSG00000144057 ENSG00000185008 ENSG00000147862 ENSG00000013364 ENSG00000136842 ENSG00000102038 ENSG00000176485 ENSG00000139793 ENSG00000172638 ENSG00000168672 ENSG00000115896 ENSG00000104341 ENSG00000114450 ENSG00000178209 ENSG00000136193 ENSG00000089335 ENSG00000118473 ENSG00000141933 ENSG00000139155 ENSG00000258289 ENSG00000158470 ENSG00000167508 ENSG00000177721 ENSG00000136960	ABCA8 ADAMTS6 ADGRG1 AGT AK1 ANXA2R APC2 B4GALNT4 B4GALT5 C1R CCDC28B CCND2 CDC42EP1 CHURC1 CLU COL16A1 COL9A3 CPNE5 CRISPLD1 CST3 DPYSL2 EFEMP2 EFHD2 ENPP2 ETV1 EZR F2R FAM229B FAM84B FGF1 FXYD6 GFAP GNB4 GPM6B GRIA2 GSTK1 HAPLN1 IFITM3 KCNJ16 LAPTM4B LIX1 LPL MBNL2 MFAP3L MOXD1 MRPS18A MVD MVP NACAD NAV1 NDST1 NDUFB1 NES NFIB NPDC1 PACRG PAQR4 PAQR8 PDHB PEA15 PLA2G16 PLCL1 PLEC PLSCR4 PRAF2 PRCD PREX2 PRKAR1A PROX1 PSD2 PSRC1 PTN RASSF2 RDH11 RDX RHPN1 ROBO2 SCRN1 SEMA5A SEPT8 SGIP1 SLC20A2 SLCO1C1 SMARCA1 SOD3 SOX2 SOX9 SPOCK1 ST6GAL2 SYMPK THY1 TIMP2 TMEM47 TMOD1 TPGS1 TPST1 TRIM47 TTYH3 TYRO3 VCAN ZNF302	0.12738	-0.0703376	0.01456	0.0366254
3371	V_FOXO1_01_M00473	ENSG00000150907	FOXO1	ENSG00000046653 ENSG00000145284 ENSG00000122545 ENSG00000178980 ENSG00000149557 ENSG00000167552 ENSG00000155368 ENSG00000184226 ENSG00000170075 ENSG00000112531 ENSG00000116729 ENSG00000100427 ENSG00000021300 ENSG00000091592 ENSG00000163288 ENSG00000114200 ENSG00000079215 ENSG00000162599 ENSG00000263001 ENSG00000129151 ENSG00000166681 ENSG00000164929 ENSG00000137726 ENSG00000113594 ENSG00000155511 ENSG00000214253 ENSG00000205707 ENSG00000196091 ENSG00000150722 ENSG00000115266 ENSG00000131116 ENSG00000109472 ENSG00000164687 ENSG00000163453 ENSG00000163485 ENSG00000135919 ENSG00000092964 ENSG00000006468 ENSG00000173114 ENSG00000205929 ENSG00000132613 ENSG00000125398 ENSG00000124126 ENSG00000153822 ENSG00000152583 ENSG00000064042 ENSG00000148468 ENSG00000060762 ENSG00000117525 ENSG00000187773 ENSG00000006118 ENSG00000162944 ENSG00000093010 ENSG00000137509 ENSG00000152402 ENSG00000144451 ENSG00000133083 ENSG00000142089 ENSG00000104490 ENSG00000250722 ENSG00000183978 ENSG00000010810 ENSG00000185630 ENSG00000136541 ENSG00000113657 ENSG00000128487 ENSG00000168575 ENSG00000172380 ENSG00000155886 ENSG00000167588 ENSG00000160606 ENSG00000164683 ENSG00000169562 ENSG00000114698 ENSG00000185565 ENSG00000255690 ENSG00000105270 ENSG00000196586 ENSG00000113578 ENSG00000165476 ENSG00000141540 ENSG00000133318 ENSG00000156475 ENSG00000102804 ENSG00000125968 ENSG00000164050 ENSG00000136231 ENSG00000166292 ENSG00000146966 ENSG00000118971 ENSG00000175497 ENSG00000162734 ENSG00000170558 ENSG00000196104 ENSG00000123595 ENSG00000188153 ENSG00000132530 ENSG00000091656 ENSG00000091129 ENSG00000136636 ENSG00000159403 ENSG00000126351 ENSG00000138593 ENSG00000214140 ENSG00000112851 ENSG00000064787 ENSG00000153904 ENSG00000011465 ENSG00000092445 ENSG00000117707 ENSG00000064490 ENSG00000127241 ENSG00000132670 ENSG00000170899 ENSG00000141447 ENSG00000182263 ENSG00000109113 ENSG00000181722 ENSG00000049192 ENSG00000122042 ENSG00000106460 ENSG00000109654 ENSG00000165566 ENSG00000122378 ENSG00000046889 ENSG00000144369 ENSG00000000003 ENSG00000129422 ENSG00000183255 ENSG00000108946 ENSG00000112667 ENSG00000179178 ENSG00000163738 ENSG00000197601 ENSG00000154856 ENSG00000111341 ENSG00000013364 ENSG00000136842 ENSG00000166734 ENSG00000189171 ENSG00000176485 ENSG00000111676 ENSG00000139793 ENSG00000198740 ENSG00000107897 ENSG00000198894 ENSG00000175745 ENSG00000163539 ENSG00000122367 ENSG00000086289 ENSG00000211584 ENSG00000114450 ENSG00000077063 ENSG00000123836 ENSG00000160678 ENSG00000118473 ENSG00000152620 ENSG00000258289 ENSG00000172379 ENSG00000006007 ENSG00000166311 ENSG00000103742 ENSG00000181751 ENSG00000177721 ENSG00000136960 ENSG00000107249 ENSG00000147044	ACBD5 ADAMTS6 ADORA1 AMER2 ANXA2R APC2 APCDD1 ARNT2 ATN1 BAALC BBOX1 BCAS1 BCHE BEX3 C1R C21orf62 C5orf30 CASC4 CASK CCND2 CDH2 CHURC1 CIPC CLASP2 CLIP3 COA3 COL4A5 COMT CPE CTTNBP2 DBI DCLK1 DCN DDAH1 DENND2A DNPH1 DPP10 DPYSL2 DPYSL3 ENPP2 EPDR1 ERBIN ERMN ETV1 F3 FABP5 FAM171A1 FAM171B FAM213A FAM69C FAR1 FEZ1 FGF1 FIGN FIS1 FXYD6 FYN GABRB1 GDE1 GJB1 GLIS3 GNB4 GNG12 GPD1 GPM6B GPR37L1 GRIA1 GSTA4 GTF2I GUCY1A2 HEY1 ID1 IFITM3 IGDCC4 IGF2BP3 IGFBP7 KCNJ16 KCTD3 LDB3 LIFR LIMCH1 LRRN3 LSAMP LYRM5 MASP1 MBNL2 MGP MLC1 MPC1 MTHFD2L MTSS1L MTUS1 MVP MYBPC1 MYO6 NADK2 NCALD NFIA NLRP1 NR2F1 NRCAM OSBPL1A PBX1 PCDH9 PEA15 PFKFB2 PLA2G16 PLEKHB1 PLSCR4 PLXNB1 PPP1R1C PPP2R2B PRCD PRCP PREX1 PREX2 PRKAR1A PROX1 PTPRA PTTG1IP QKI RAB34 RAB9A REEP3 RFTN2 RFXANK RTN3 S100A1 S100A13 SCD5 SECISBP2L SEPP1 SEPT7 SEPW1 SERPINE2 SGIP1 SLC1A3 SLC20A2 SLC24A2 SLC48A1 SMPD1 SOX9 SPAG16 SPARCL1 SPECC1 SPOCK3 THRA TLCD1 TMEM100 TMEM106B TMEM125 TMEM132A TMOD1 TRIL TRIM2 TSC22D1 TSPAN6 TTYH2 TUBA1A TYRO3 UBL3 WLS XAF1 ZBTB20 ZFHX4 ZNF428 ZNF652	0.11927	-0.0704436	0.0144118	0.036333
3686	V_STAT1_Q6_M01823	ENSG00000126561	STAT5A	ENSG00000105894 ENSG00000120885 ENSG00000114200 ENSG00000121005 ENSG00000109107 ENSG00000092421 ENSG00000197982 ENSG00000145721 ENSG00000117519 ENSG00000092758 ENSG00000105855 ENSG00000173114 ENSG00000125398 ENSG00000125755 ENSG00000140905 ENSG00000164199 ENSG00000137710 ENSG00000064042 ENSG00000148468 ENSG00000142192 ENSG00000035862 ENSG00000104490 ENSG00000146005 ENSG00000181104 ENSG00000136541 ENSG00000113657 ENSG00000145681 ENSG00000162073 ENSG00000168575 ENSG00000100234 ENSG00000182272 ENSG00000126777 ENSG00000109610 ENSG00000141338 ENSG00000164050 ENSG00000072042 ENSG00000118971 ENSG00000197448 ENSG00000085063 ENSG00000096080 ENSG00000091129 ENSG00000136636 ENSG00000169902 ENSG00000138449 ENSG00000115306 ENSG00000154096 ENSG00000147027 ENSG00000151320 ENSG00000141447 ENSG00000134222 ENSG00000182263 ENSG00000070214 ENSG00000154380 ENSG00000104447 ENSG00000142634 ENSG00000108946 ENSG00000147862 ENSG00000102038 ENSG00000107897 ENSG00000185432 ENSG00000134287 ENSG00000115896 ENSG00000104341 ENSG00000151239 ENSG00000089335 ENSG00000139737 ENSG00000139155 ENSG00000258289 ENSG00000177721 ENSG00000136960 ENSG00000152977	ABCA8 ACBD5 ADGRV1 AKAP6 ALDOC ANXA2R APP ARF3 B4GALNT4 BCHE C1orf122 CCND2 CD59 CHURC1 CLU CNN3 COL9A3 CRISPLD1 DPYSL3 EFHD2 ENAH ENPP2 ERMN F2R FAM171A1 FIGN GCSH GSTK1 HAPLN1 ITGB8 KCTD3 KTN1 LAPTM4B LIMCH1 LIX1 LRRN3 METTL7A MRPS18A NCALD NFIB NRCAM OSBPL1A PAQR4 PLCL1 PLXNB1 PRKAR1A PSD2 PSRC1 PTN RDH11 RDX SEMA6A SLAIN1 SLC20A2 SLC40A1 SLC44A1 SLCO1C1 SMARCA1 SOD3 SOX9 SPTBN1 SYMPK THY1 TIMP2 TIMP3 TMEM47 TPST1 TRPS1 TWF1 ZIC1 ZNF302	0.12134	-0.0711488	0.0134589	0.0342275
1512	V_IK1_01_M00086	ENSG00000095574	IKZF5	ENSG00000164106 ENSG00000131507 ENSG00000120885 ENSG00000165478 ENSG00000113594 ENSG00000124479 ENSG00000150625 ENSG00000108830 ENSG00000164199 ENSG00000159200 ENSG00000177556 ENSG00000136002 ENSG00000148700 ENSG00000146005 ENSG00000181104 ENSG00000196338 ENSG00000165424 ENSG00000175348 ENSG00000160271 ENSG00000160606 ENSG00000164683 ENSG00000164050 ENSG00000117419 ENSG00000189337 ENSG00000168291 ENSG00000118971 ENSG00000132530 ENSG00000109929 ENSG00000129317 ENSG00000154096 ENSG00000105379 ENSG00000170899 ENSG00000058866 ENSG00000154380 ENSG00000182253 ENSG00000005893 ENSG00000163738 ENSG00000197601 ENSG00000154856 ENSG00000179403 ENSG00000111676 ENSG00000066468 ENSG00000136193 ENSG00000187479 ENSG00000103184 ENSG00000163516	ADD3 ADGRV1 ANKZF1 APCDD1 ARHGEF4 ATN1 ATOX1 C11orf96 CCND2 CLU DGKG ENAH ERI3 ETFB F2R FAR1 FGFR2 GPM6A GSTA4 HEPACAM HEY1 KAZN LAMP2 LIFR MTHFD2L NDFIP1 NDP NLGN3 PDHB PLXNB1 PSD2 PUS7L RALGDS RCAN1 RND2 SC5D SCRG1 SCRN1 SEC14L5 SYNM THY1 TLCD1 TMEM9B VWA1 XAF1 ZCCHC24	0.13101	-0.0711827	0.0134145	0.0341597
2406	Mafb_bZIP_DBD_dimeric_18_1	ENSG00000129535	NRL	ENSG00000046653 ENSG00000138801 ENSG00000150722 ENSG00000117519 ENSG00000171867 ENSG00000136002 ENSG00000142089 ENSG00000104490 ENSG00000087258 ENSG00000084636 ENSG00000082996 ENSG00000010810 ENSG00000134369 ENSG00000182272 ENSG00000102804 ENSG00000044115 ENSG00000106511 ENSG00000197694 ENSG00000106624 ENSG00000109689 ENSG00000153904 ENSG00000170899 ENSG00000126945 ENSG00000048540 ENSG00000165566 ENSG00000116641 ENSG00000106483 ENSG00000198121 ENSG00000179241 ENSG00000135052 ENSG00000086289 ENSG00000006007 ENSG00000082196 ENSG00000102401 ENSG00000084090	AEBP1 AMER2 ARHGEF4 ARMCX3 B4GALNT4 C1QTNF3 CNN3 COL16A1 CTNNA1 DDAH1 DOCK7 EPDR1 FYN GDE1 GNAO1 GOLM1 GPM6B GSTA4 HNRNPH2 IFITM3 LDLRAD3 LMO3 LPAR1 MEOX2 NAV1 NCALD PAPSS1 PPP1R1C PRNP RNF13 SFRP4 SPTAN1 STARD7 STIM2 TSC22D1	0.1037	-0.0712553	0.0133199	0.0339567
1379	Zfp652_C2H2_DBD_monomeric_13_1	ENSG00000198740	ZNF652	ENSG00000160307 ENSG00000102109 ENSG00000101439 ENSG00000221932 ENSG00000184226 ENSG00000112531 ENSG00000150551 ENSG00000092421 ENSG00000155511 ENSG00000101265 ENSG00000117519 ENSG00000105855 ENSG00000123104 ENSG00000183648 ENSG00000137710 ENSG00000153822 ENSG00000064042 ENSG00000148468 ENSG00000093010 ENSG00000132688 ENSG00000152402 ENSG00000148204 ENSG00000179431 ENSG00000181104 ENSG00000164402 ENSG00000084636 ENSG00000196338 ENSG00000175348 ENSG00000060971 ENSG00000124772 ENSG00000128283 ENSG00000185565 ENSG00000141338 ENSG00000125968 ENSG00000152154 ENSG00000164050 ENSG00000189337 ENSG00000166292 ENSG00000096093 ENSG00000109572 ENSG00000186340 ENSG00000092969 ENSG00000197448 ENSG00000105290 ENSG00000180964 ENSG00000214140 ENSG00000184144 ENSG00000129317 ENSG00000164125 ENSG00000105379 ENSG00000152518 ENSG00000198914 ENSG00000012660 ENSG00000181409 ENSG00000182253 ENSG00000132640 ENSG00000092820 ENSG00000185046 ENSG00000139793 ENSG00000064393 ENSG00000127990 ENSG00000197971 ENSG00000137070 ENSG00000178209 ENSG00000077063 ENSG00000187479 ENSG00000166311 ENSG00000147488 ENSG00000177721 ENSG00000111328	AATK ABCA8 ACAA1 ANKS1B ANXA2R APLP1 BTBD3 C11orf96 CDC42EP1 CDK2AP1 CLCN3 CNN3 CNTN2 COL16A1 COMT CPNE5 CRB2 CST3 CTTNBP2 EFHC1 ELOVL5 ETFB EZR F2R FAM171A1 FAM198B FJX1 GRIA1 GSTK1 GUCY1A2 HEPN1 HIPK2 ID1 IL11RA ITGB8 ITPR2 KAZN KCNJ16 LIMCH1 LSAMP LYPD1 MBNL2 MBP NDUFB1 NES NLGN3 PCDH9 PCSK1N PLEC PLXNB1 POU3F3 PRCD PUS7L QKI RASSF2 RDX S100B SEMA6A SEPT8 SGCE SMPD1 ST18 SYNM TCEAL8 TGFB2 THBS2 TMEM100 TMEM178A TMEM9B ZFP36L2	0.13329	-0.0713222	0.0132333	0.0337738
2982	HSF2_HSF_DBD_trimeric_13_1	ENSG00000185122	HSF1	ENSG00000160307 ENSG00000046653 ENSG00000178980 ENSG00000135744 ENSG00000112531 ENSG00000116729 ENSG00000079215 ENSG00000162599 ENSG00000263001 ENSG00000117450 ENSG00000171867 ENSG00000240583 ENSG00000149294 ENSG00000153822 ENSG00000064042 ENSG00000142192 ENSG00000006118 ENSG00000162944 ENSG00000132718 ENSG00000182809 ENSG00000074696 ENSG00000112902 ENSG00000164402 ENSG00000022267 ENSG00000103034 ENSG00000130988 ENSG00000104267 ENSG00000172380 ENSG00000143153 ENSG00000114698 ENSG00000127603 ENSG00000196586 ENSG00000141540 ENSG00000167191 ENSG00000186716 ENSG00000096093 ENSG00000070614 ENSG00000162734 ENSG00000170558 ENSG00000100644 ENSG00000123595 ENSG00000170160 ENSG00000188153 ENSG00000112769 ENSG00000115306 ENSG00000153904 ENSG00000100697 ENSG00000164172 ENSG00000143819 ENSG00000175161 ENSG00000012660 ENSG00000168481 ENSG00000109113 ENSG00000135090 ENSG00000111666 ENSG00000108946 ENSG00000154856 ENSG00000111341 ENSG00000083857 ENSG00000198121 ENSG00000139793 ENSG00000160282 ENSG00000135052 ENSG00000115896 ENSG00000211584 ENSG00000187479 ENSG00000152620 ENSG00000139155 ENSG00000100412 ENSG00000183722 ENSG00000115525 ENSG00000168297 ENSG00000167508 ENSG00000136960 ENSG00000152977 ENSG00000127419	ACO2 AGT APCDD1 APP AQP1 ATP1B1 BCR C11orf96 CA2 CADM2 CCDC144A CDH2 CHPT1 COL4A5 CRIP2 DDAH1 DICER1 EFHC1 ELOVL5 ENPP2 EPHX1 FAT1 FHL1 FTCD GNG12 GOLM1 GPM6B GPRC5B GTF2I HACD3 HIF1A KCNJ16 LAMA4 LGI3 LHFP LIMCH1 LPAR1 MACF1 MBNL2 MGP MOCS2 MVD MYO6 NADK2 NCAM1 NDRG4 NDST1 NFIA PEA15 PLCL1 PLSCR4 PRDX1 PRKAR1A PRNP PXK QKI RAB34 RAB9A RFTN2 RGN S100B SEMA5A SEPT8 SEPW1 SLC1A3 SLC48A1 SLCO1C1 SPTBN1 ST3GAL5 SYT11 TAOK3 TMEM132A TMEM175 TTYH2 WLS ZIC1	0.10025	-0.0716098	0.0128664	0.0328745
2102	V_STAT4_Q5_M02117	ENSG00000170581	STAT2	ENSG00000171766 ENSG00000166925 ENSG00000105894 ENSG00000167552 ENSG00000120885 ENSG00000134769 ENSG00000162512 ENSG00000150551 ENSG00000091592 ENSG00000079215 ENSG00000162599 ENSG00000121005 ENSG00000109107 ENSG00000092421 ENSG00000129151 ENSG00000166681 ENSG00000205707 ENSG00000197982 ENSG00000145721 ENSG00000181449 ENSG00000092758 ENSG00000105855 ENSG00000123104 ENSG00000079931 ENSG00000145362 ENSG00000080493 ENSG00000173114 ENSG00000125398 ENSG00000125755 ENSG00000140905 ENSG00000164199 ENSG00000184221 ENSG00000137710 ENSG00000170390 ENSG00000152583 ENSG00000148053 ENSG00000038427 ENSG00000060762 ENSG00000149489 ENSG00000142192 ENSG00000100399 ENSG00000131711 ENSG00000162944 ENSG00000035862 ENSG00000175048 ENSG00000148204 ENSG00000116745 ENSG00000182809 ENSG00000104490 ENSG00000112902 ENSG00000134121 ENSG00000146005 ENSG00000181104 ENSG00000250722 ENSG00000010810 ENSG00000136541 ENSG00000145681 ENSG00000162073 ENSG00000165424 ENSG00000104267 ENSG00000198892 ENSG00000168575 ENSG00000100234 ENSG00000137941 ENSG00000143153 ENSG00000170035 ENSG00000182272 ENSG00000114698 ENSG00000255690 ENSG00000197956 ENSG00000126777 ENSG00000160050 ENSG00000109610 ENSG00000141338 ENSG00000152154 ENSG00000164050 ENSG00000072042 ENSG00000186716 ENSG00000166292 ENSG00000070614 ENSG00000118971 ENSG00000154080 ENSG00000186340 ENSG00000092969 ENSG00000085063 ENSG00000106511 ENSG00000132530 ENSG00000080573 ENSG00000091656 ENSG00000096080 ENSG00000124920 ENSG00000197694 ENSG00000105290 ENSG00000136636 ENSG00000180964 ENSG00000138593 ENSG00000109929 ENSG00000169902 ENSG00000148660 ENSG00000115306 ENSG00000154096 ENSG00000169760 ENSG00000153904 ENSG00000147027 ENSG00000164114 ENSG00000011465 ENSG00000151320 ENSG00000141447 ENSG00000174607 ENSG00000134222 ENSG00000152518 ENSG00000182263 ENSG00000146409 ENSG00000070214 ENSG00000048540 ENSG00000181722 ENSG00000049192 ENSG00000154380 ENSG00000148143 ENSG00000132640 ENSG00000104447 ENSG00000142634 ENSG00000183255 ENSG00000108946 ENSG00000092820 ENSG00000078269 ENSG00000111341 ENSG00000147862 ENSG00000136842 ENSG00000125124 ENSG00000133169 ENSG00000106483 ENSG00000102038 ENSG00000164176 ENSG00000111676 ENSG00000019144 ENSG00000139793 ENSG00000107897 ENSG00000198894 ENSG00000179902 ENSG00000175745 ENSG00000135052 ENSG00000257365 ENSG00000185432 ENSG00000197971 ENSG00000134287 ENSG00000086289 ENSG00000115896 ENSG00000104341 ENSG00000137070 ENSG00000114450 ENSG00000187546 ENSG00000077063 ENSG00000089335 ENSG00000139737 ENSG00000122435 ENSG00000139155 ENSG00000175595 ENSG00000181751 ENSG00000168297 ENSG00000158470 ENSG00000167508 ENSG00000136960 ENSG00000152977 ENSG00000107249	ABCA8 ACBD5 ADAMTS6 ADGRV1 AGMO AKAP6 ALDOC ANK2 APLP1 APP ARF3 ATN1 ATP1B1 B4GALNT4 B4GALT5 BBOX1 BBS2 BCR BEX1 BEX3 BTBD3 C1orf122 C1orf194 C5orf30 CA2 CAMK2G CCDC28B CCND2 CD59 CHADL CHL1 CHST9 CIPC CLU COL5A3 COL9A3 CRB2 CRIP2 CRISPLD1 CTTNBP2 DCLK2 DCN DDAH1 DTNA EDIL3 EFHD2 ENAH ENPP2 EPDR1 ERCC4 ERMN EZR F2R FIGN FNTB FYN GATM GCSH GLIS3 GNB4 GOLM1 HAPLN1 IL11RA ITGB8 ITPR2 KCTD3 KTN1 LAPTM4B LIX1 LMO3 LRRN3 LYPD1 LYRM5 MAP1B MAP9 MBNL2 MBP MEOX2 METTL7A MGP MOXD1 MPC1 MRPS18A MVD MYRF NCALD NDST1 NFIA NFIB NLGN1 NLRP1 NR2F1 NTRK2 OLIG1 OSBPL1A PAQR4 PHLDB1 PLCL1 PLSCR4 PLXNB1 PRKAR1A PSD2 PSRC1 PTN PTTG1IP PXK RDH11 RDX RFTN2 ROM1 RPE65 S100A6 SC5D SDC3 SECISBP2L SEMA5A SEMA6A SEPP1 SFRP4 SHISA4 SLAIN1 SLC18B1 SLC1A3 SLC20A2 SLC44A1 SLC4A4 SLCO1C1 SMARCA1 SOD3 SOX2 SOX9 SPARCL1 SPTAN1 SPTBN1 SYMPK SYNJ2 TCEAL8 TGFB2 THBS2 THY1 TIMP2 TIMP3 TMEM100 TMEM178A TMEM47 TMOD1 TPST1 TRIL TRMT13 TRPS1 TSC22D4 TTLL7 TUBA1A UBE2E3 UGT8 VCAN XAF1 ZBTB20 ZCCHC24 ZDHHC14 ZFHX4 ZFP36L2 ZIC1 ZNF302 ZNF462	0.11009	-0.0717809	0.0126524	0.0324005
678	HSF4_HSF_DBD_trimeric_13_1	ENSG00000185122	HSF1	ENSG00000160307 ENSG00000046653 ENSG00000149557 ENSG00000135744 ENSG00000165795 ENSG00000079215 ENSG00000111783 ENSG00000162599 ENSG00000117450 ENSG00000124479 ENSG00000131116 ENSG00000240583 ENSG00000149294 ENSG00000153822 ENSG00000064042 ENSG00000148468 ENSG00000142192 ENSG00000152402 ENSG00000074696 ENSG00000112902 ENSG00000164402 ENSG00000022267 ENSG00000136541 ENSG00000103034 ENSG00000130988 ENSG00000104267 ENSG00000172380 ENSG00000143153 ENSG00000114698 ENSG00000127603 ENSG00000185565 ENSG00000196586 ENSG00000126777 ENSG00000104671 ENSG00000135750 ENSG00000167191 ENSG00000070614 ENSG00000123595 ENSG00000188153 ENSG00000112769 ENSG00000106624 ENSG00000115306 ENSG00000100697 ENSG00000164172 ENSG00000143819 ENSG00000168481 ENSG00000109113 ENSG00000144369 ENSG00000108946 ENSG00000111341 ENSG00000139793 ENSG00000135052 ENSG00000115896 ENSG00000211584 ENSG00000187546 ENSG00000187479 ENSG00000152620 ENSG00000100412 ENSG00000183722 ENSG00000124356 ENSG00000115525 ENSG00000167508	ACO2 AEBP1 AGMO AGT APP AQP1 ATP1B1 C11orf96 CA2 COL4A5 DCTN6 DICER1 EPHX1 ERMN FAM171A1 FAM171B FEZ1 FHL1 GNG12 GOLM1 GPM6B GPRC5B GUCY1A2 HACD3 KCNJ16 KCNK1 KTN1 LAMA4 LGI3 LHFP LIMCH1 LSAMP MACF1 MBNL2 MGP MOCS2 MVD MYO6 NADK2 NCAM1 NDP NDRG2 NDRG4 NDST1 NFIA PLCL1 PLSCR4 PRDX1 PRKAR1A RAB34 RAB9A RFX4 RGN S100B SEMA5A SEPT8 SLC1A3 SLC48A1 SPTBN1 ST3GAL5 STAMBP ZNF428	0.10779	-0.0719303	0.0124682	0.032037
730	OLIG2_bHLH_full_dimeric_10_1	ENSG00000184221	OLIG1	ENSG00000150551 ENSG00000109107 ENSG00000124479 ENSG00000123104 ENSG00000182287 ENSG00000106992 ENSG00000144451 ENSG00000172020 ENSG00000168575 ENSG00000137941 ENSG00000186716 ENSG00000175497 ENSG00000100644 ENSG00000106511 ENSG00000138449 ENSG00000125675 ENSG00000092445 ENSG00000127241 ENSG00000111666 ENSG00000104341 ENSG00000077063 ENSG00000115364 ENSG00000168297	AK1 ALDOC AP1S2 BCR CHPT1 CTTNBP2 DPP10 GAP43 GRIA3 HIF1A ITPR2 LAPTM4B LYPD1 MASP1 MEOX2 MRPL19 NDP PXK SLC20A2 SLC40A1 SPAG16 TTLL7 TYRO3	0.16872	-0.0722006	0.012141	0.0312315
162	V_PPARGRXRA_01_M02262	ENSG00000112033	PPARD	ENSG00000166925 ENSG00000145284 ENSG00000171476 ENSG00000135744 ENSG00000100427 ENSG00000111783 ENSG00000114646 ENSG00000138801 ENSG00000137285 ENSG00000197982 ENSG00000133142 ENSG00000069535 ENSG00000205336 ENSG00000117519 ENSG00000171867 ENSG00000108830 ENSG00000148411 ENSG00000132613 ENSG00000121653 ENSG00000168710 ENSG00000140905 ENSG00000093010 ENSG00000132688 ENSG00000152402 ENSG00000179431 ENSG00000182809 ENSG00000148700 ENSG00000152377 ENSG00000146005 ENSG00000022267 ENSG00000082996 ENSG00000134369 ENSG00000104267 ENSG00000116747 ENSG00000132702 ENSG00000164683 ENSG00000196937 ENSG00000125968 ENSG00000164050 ENSG00000136231 ENSG00000167733 ENSG00000170558 ENSG00000149809 ENSG00000085063 ENSG00000091656 ENSG00000124920 ENSG00000214140 ENSG00000114439 ENSG00000147586 ENSG00000147027 ENSG00000011465 ENSG00000064490 ENSG00000105379 ENSG00000058866 ENSG00000083123 ENSG00000046889 ENSG00000144369 ENSG00000132640 ENSG00000181061 ENSG00000108946 ENSG00000116641 ENSG00000078269 ENSG00000179403 ENSG00000083857 ENSG00000019144 ENSG00000066468 ENSG00000139793 ENSG00000172638 ENSG00000064393 ENSG00000107897 ENSG00000168672 ENSG00000257365 ENSG00000122367 ENSG00000137070 ENSG00000151239 ENSG00000134575 ENSG00000141933 ENSG00000152620 ENSG00000196814 ENSG00000006007 ENSG00000068079 ENSG00000171368 ENSG00000137992	ACBD5 ACP2 ADD3 ADGRG1 AGT AHCYL1 BBX BCKDHB BTBD3 C1orf122 CA2 CD59 CDH2 CNN3 COMT CRIP2 CSPG5 DBT DCN DGKG DOCK7 EFEMP2 ETFB FAM171B FAM3C FAM84B FAT1 FGFR2 FHL1 FJX1 FNTB GCSH GDE1 GUCY1A2 HAPLN2 HEY1 HIGD1A HIPK2 HOPX HSD11B1L ID1 IFI35 IGF2BP3 IL11RA LDB3 MAOB MAPK8IP1 MBNL2 MLC1 MRPS28 MTSS1L MVB12B MYRF NACC2 NADK2 NAV1 NES PAPSS1 PHLDB1 PLXNB1 PRCD PREX2 PRKAR1A PRNP PSD2 RFX4 RFXANK RND2 RNF13 SCD5 SPOCK1 SYNJ2 TCEAL4 TM7SF2 TMEM47 TPGS1 TPPP TROVE2 TSC22D4 TUBB2B TWF1 VWA1 ZFHX4	0.13015	-0.0727504	0.0114986	0.0297134
1178	V_PPARA_02_M00518	ENSG00000112033	PPARD	ENSG00000164106 ENSG00000105854 ENSG00000139910 ENSG00000263001 ENSG00000146072 ENSG00000105855 ENSG00000105767 ENSG00000149489 ENSG00000159200 ENSG00000109956 ENSG00000142192 ENSG00000161714 ENSG00000130055 ENSG00000145681 ENSG00000124772 ENSG00000167588 ENSG00000162734 ENSG00000153904 ENSG00000112972 ENSG00000181061 ENSG00000142634 ENSG00000183255 ENSG00000078269 ENSG00000147862 ENSG00000172638 ENSG00000127990 ENSG00000122367 ENSG00000187546 ENSG00000162729 ENSG00000077063 ENSG00000139737 ENSG00000141933 ENSG00000187479 ENSG00000152620 ENSG00000196814 ENSG00000102401 ENSG00000158470 ENSG00000177721	AGMO ANXA2R APP ARMCX3 B3GAT1 B4GALT5 C11orf96 CADM4 CPNE5 CTTNBP2 DDAH1 EFEMP2 EFHD2 GDPD2 GPD1 GTF2I HAPLN1 HIGD1A HMGCS1 IGSF8 ITGB8 LDB3 MVB12B NADK2 NFIB NOVA1 PEA15 PLCD3 PON2 PTTG1IP RCAN1 ROM1 SCRG1 SGCE SLAIN1 SYNJ2 TNFRSF21 TPGS1	0.14463	-0.0728003	0.0114418	0.0296003
1045	V_NFAT2_01_M01748	ENSG00000101096	NFATC2	ENSG00000105894 ENSG00000132329 ENSG00000122545 ENSG00000184226 ENSG00000100427 ENSG00000263001 ENSG00000109472 ENSG00000171867 ENSG00000175445 ENSG00000145349 ENSG00000149294 ENSG00000078018 ENSG00000124126 ENSG00000187068 ENSG00000117525 ENSG00000162944 ENSG00000093010 ENSG00000132718 ENSG00000074696 ENSG00000148700 ENSG00000112902 ENSG00000250722 ENSG00000164402 ENSG00000183978 ENSG00000113657 ENSG00000103034 ENSG00000100234 ENSG00000172380 ENSG00000143153 ENSG00000196937 ENSG00000141540 ENSG00000104671 ENSG00000166292 ENSG00000096093 ENSG00000070614 ENSG00000168291 ENSG00000118971 ENSG00000162734 ENSG00000109572 ENSG00000186340 ENSG00000123595 ENSG00000085063 ENSG00000118200 ENSG00000106511 ENSG00000188153 ENSG00000136720 ENSG00000091656 ENSG00000197694 ENSG00000152910 ENSG00000143324 ENSG00000106624 ENSG00000153904 ENSG00000151320 ENSG00000127241 ENSG00000174607 ENSG00000152518 ENSG00000126945 ENSG00000049192 ENSG00000181409 ENSG00000167123 ENSG00000154380 ENSG00000182253 ENSG00000122378 ENSG00000108946 ENSG00000078269 ENSG00000147862 ENSG00000013364 ENSG00000019144 ENSG00000179761 ENSG00000168672 ENSG00000146416 ENSG00000179902 ENSG00000175745 ENSG00000163539 ENSG00000050165 ENSG00000086289 ENSG00000114450 ENSG00000174306 ENSG00000183722 ENSG00000084090 ENSG00000177721 ENSG00000107249 ENSG00000111328	AATK ADAMTS6 ADD3 AEBP1 AIG1 AKAP6 ANXA2R ATP1B1 C1orf194 C3orf70 CAMK2D CAMSAP2 CCND2 CD59 CDK2AP1 CERCAM CLASP2 CLCN3 CNTNAP4 COA3 COL4A5 COMT CPE DCTN6 DDAH1 DKK3 DPYSL3 EFHC1 ENAH EPDR1 F3 FAM213A FAM3C FAM84B GLIS3 GNB4 GNG12 GTF2I HACD3 HNRNPH2 HS6ST1 LHFP LPL MAP2 MASP1 MEOX2 MLC1 MVP NCAM1 NDRG4 NDST1 NFIB NR2F1 PCDH9 PDHB PEA15 PHLDB1 PIPOX PREX1 PRKAR1A PRNP PTN RAB9A RAMP1 RFTN2 SEMA5A SEPP1 SEPT7 SEPT8 SPTAN1 STARD7 SYNJ2 SYNM SYT11 THBS2 TIMP3 TMEM100 TTYH2 UGT8 XPR1 ZFHX4 ZFP36L2 ZHX3	0.12424	-0.0728005	0.0114416	0.0296003
3707	V_STAT1_05_M01260	ENSG00000126561	STAT5A	ENSG00000164106 ENSG00000046653 ENSG00000125462 ENSG00000105894 ENSG00000131507 ENSG00000135744 ENSG00000120885 ENSG00000105854 ENSG00000134769 ENSG00000131095 ENSG00000113140 ENSG00000121005 ENSG00000109107 ENSG00000182667 ENSG00000182175 ENSG00000129151 ENSG00000168309 ENSG00000138801 ENSG00000197982 ENSG00000101265 ENSG00000145721 ENSG00000117519 ENSG00000181449 ENSG00000092758 ENSG00000170915 ENSG00000006468 ENSG00000175445 ENSG00000173114 ENSG00000205929 ENSG00000125398 ENSG00000125755 ENSG00000140905 ENSG00000184221 ENSG00000137710 ENSG00000153822 ENSG00000151366 ENSG00000064042 ENSG00000038427 ENSG00000060762 ENSG00000162407 ENSG00000142192 ENSG00000176971 ENSG00000162944 ENSG00000169862 ENSG00000035862 ENSG00000148204 ENSG00000182809 ENSG00000152377 ENSG00000146005 ENSG00000181104 ENSG00000164402 ENSG00000084636 ENSG00000010810 ENSG00000136541 ENSG00000128606 ENSG00000145681 ENSG00000162073 ENSG00000134369 ENSG00000124772 ENSG00000128283 ENSG00000169562 ENSG00000182272 ENSG00000114698 ENSG00000127603 ENSG00000197956 ENSG00000113578 ENSG00000109610 ENSG00000112530 ENSG00000141338 ENSG00000152154 ENSG00000072042 ENSG00000096093 ENSG00000108846 ENSG00000070614 ENSG00000118971 ENSG00000154080 ENSG00000127472 ENSG00000092969 ENSG00000124406 ENSG00000085063 ENSG00000132530 ENSG00000091656 ENSG00000096080 ENSG00000124920 ENSG00000180964 ENSG00000112769 ENSG00000159403 ENSG00000143324 ENSG00000169902 ENSG00000112851 ENSG00000152214 ENSG00000205155 ENSG00000115306 ENSG00000064787 ENSG00000176165 ENSG00000153904 ENSG00000147027 ENSG00000151320 ENSG00000117707 ENSG00000164125 ENSG00000143819 ENSG00000141447 ENSG00000133935 ENSG00000134222 ENSG00000182263 ENSG00000048540 ENSG00000049192 ENSG00000122042 ENSG00000154380 ENSG00000106460 ENSG00000142634 ENSG00000129422 ENSG00000108946 ENSG00000196353 ENSG00000163738 ENSG00000144057 ENSG00000078269 ENSG00000185008 ENSG00000147862 ENSG00000136842 ENSG00000125124 ENSG00000133169 ENSG00000106483 ENSG00000102038 ENSG00000139364 ENSG00000019144 ENSG00000139793 ENSG00000107897 ENSG00000168672 ENSG00000146416 ENSG00000185432 ENSG00000126861 ENSG00000050165 ENSG00000197971 ENSG00000122367 ENSG00000086289 ENSG00000115896 ENSG00000104341 ENSG00000157103 ENSG00000089335 ENSG00000139737 ENSG00000122435 ENSG00000152620 ENSG00000139155 ENSG00000258289 ENSG00000042445 ENSG00000006007 ENSG00000103742 ENSG00000158470 ENSG00000167508 ENSG00000177721 ENSG00000136960 ENSG00000152977	ABCA8 ABCC3 ACBD5 ADAMTS6 AGT AIG1 AKAP6 ALDOC ANXA2R APP ATP8A1 B4GALNT4 B4GALT5 BBOX1 BBS2 BCAS1 BEX1 C14orf1 C1orf122 C1orf61 C1R C21orf62 CCND2 CD59 CDC42EP1 CHST9 CHURC1 CLU CNN3 COL16A1 COL9A3 CPNE4 CPNE5 CRB2 CRIP2 CRISPLD1 CTNND2 DDAH1 DKK3 DTNA EFHC1 EFHD2 ENAH ENPP2 EPDR1 EPHX1 ERBIN ERMN ETV1 F2R FAM107A FAM198B FAM84B FGF1 FIBIN FIGN FOXG1 FYN GCSH GDE1 GFAP GJB1 GPM6B HAPLN1 IGDCC4 KCNJ16 LAMA4 LAPTM4B LDB3 LIMCH1 LIX1 LMO3 LPL LRRC17 LRRN3 MACF1 MBNL2 MBP METTL7A MPC1 MRPS18A MTHFD2L MTUS1 MVD MYRF NADK2 NAV1 NDFIP1 NDST1 NDUFC2 NFIB NTM OLIG1 OMG OSBPL1A PACRG PAPSS1 PAQR4 PAQR8 PHLDB1 PLA2G5 PLCL1 PLPP3 PLSCR4 PON2 PRKAR1A PROX1 PSD2 PSENEN PSRC1 PTN RASSF2 RDH11 RDX RETSAT RFTN2 RGMA RIT2 ROBO2 S100A6 SCRG1 SEPT8 SFRP4 SLAIN1 SLC6A1 SLCO1C1 SMARCA1 SOD3 SOX2 SOX9 SPARC SPOCK1 SPTBN1 ST6GAL2 SYMPK SYNJ2 TCEAL8 TGFB2 TIMP2 TMEM106B TMEM132B TMEM178A TMEM47 TMOD1 TPST1 TRMT13 UBL3 VCAN XAF1 XPR1 ZFHX4 ZIC1 ZNF302	0.11896	-0.0729879	0.0112305	0.0291532
513	V_SP1_Q6_01_M00931	ENSG00000164651	SP8	ENSG00000046653 ENSG00000166925 ENSG00000034713 ENSG00000105088 ENSG00000167552 ENSG00000184226 ENSG00000162512 ENSG00000103260 ENSG00000175130 ENSG00000021300 ENSG00000162599 ENSG00000263001 ENSG00000092421 ENSG00000078549 ENSG00000159228 ENSG00000214253 ENSG00000138801 ENSG00000137285 ENSG00000205707 ENSG00000197982 ENSG00000196517 ENSG00000205336 ENSG00000117519 ENSG00000131116 ENSG00000181449 ENSG00000119632 ENSG00000123104 ENSG00000182287 ENSG00000171867 ENSG00000105254 ENSG00000177807 ENSG00000108830 ENSG00000068078 ENSG00000148411 ENSG00000132613 ENSG00000121653 ENSG00000125398 ENSG00000145349 ENSG00000149294 ENSG00000105767 ENSG00000140905 ENSG00000203879 ENSG00000137710 ENSG00000156298 ENSG00000170390 ENSG00000110436 ENSG00000182985 ENSG00000015153 ENSG00000038427 ENSG00000060762 ENSG00000149489 ENSG00000168385 ENSG00000049089 ENSG00000107331 ENSG00000132688 ENSG00000144451 ENSG00000148204 ENSG00000182809 ENSG00000074696 ENSG00000148700 ENSG00000116171 ENSG00000135069 ENSG00000112902 ENSG00000137106 ENSG00000181104 ENSG00000161714 ENSG00000022267 ENSG00000084636 ENSG00000010810 ENSG00000135643 ENSG00000162073 ENSG00000134369 ENSG00000165424 ENSG00000175348 ENSG00000060971 ENSG00000197696 ENSG00000104267 ENSG00000198892 ENSG00000168575 ENSG00000066032 ENSG00000124299 ENSG00000100234 ENSG00000198417 ENSG00000160271 ENSG00000124772 ENSG00000128283 ENSG00000160606 ENSG00000054523 ENSG00000114698 ENSG00000127603 ENSG00000171055 ENSG00000179950 ENSG00000197956 ENSG00000126777 ENSG00000131409 ENSG00000160050 ENSG00000176533 ENSG00000112530 ENSG00000165476 ENSG00000141540 ENSG00000156475 ENSG00000103024 ENSG00000168002 ENSG00000164050 ENSG00000167191 ENSG00000167733 ENSG00000186716 ENSG00000096093 ENSG00000164904 ENSG00000149809 ENSG00000123595 ENSG00000092969 ENSG00000108773 ENSG00000044115 ENSG00000197448 ENSG00000054793 ENSG00000124406 ENSG00000085063 ENSG00000185189 ENSG00000188153 ENSG00000136720 ENSG00000151552 ENSG00000080573 ENSG00000096080 ENSG00000197694 ENSG00000105290 ENSG00000171735 ENSG00000143324 ENSG00000168101 ENSG00000169902 ENSG00000078124 ENSG00000214140 ENSG00000188338 ENSG00000112851 ENSG00000277363 ENSG00000152556 ENSG00000205155 ENSG00000129317 ENSG00000148660 ENSG00000115306 ENSG00000103415 ENSG00000109689 ENSG00000103254 ENSG00000089057 ENSG00000135472 ENSG00000198171 ENSG00000100711 ENSG00000180739 ENSG00000103253 ENSG00000134982 ENSG00000105379 ENSG00000107902 ENSG00000134222 ENSG00000175161 ENSG00000146409 ENSG00000067836 ENSG00000135090 ENSG00000184524 ENSG00000111666 ENSG00000167123 ENSG00000136295 ENSG00000154380 ENSG00000122378 ENSG00000005893 ENSG00000142634 ENSG00000153936 ENSG00000183255 ENSG00000092820 ENSG00000139433 ENSG00000131437 ENSG00000163738 ENSG00000197601 ENSG00000144057 ENSG00000163382 ENSG00000179403 ENSG00000013364 ENSG00000136842 ENSG00000125124 ENSG00000166734 ENSG00000101443 ENSG00000102038 ENSG00000198121 ENSG00000019144 ENSG00000064393 ENSG00000080709 ENSG00000127990 ENSG00000107897 ENSG00000198894 ENSG00000168672 ENSG00000146416 ENSG00000179241 ENSG00000135052 ENSG00000171208 ENSG00000050165 ENSG00000006042 ENSG00000104341 ENSG00000137070 ENSG00000114450 ENSG00000151239 ENSG00000162729 ENSG00000178209 ENSG00000123836 ENSG00000139737 ENSG00000187479 ENSG00000196814 ENSG00000166311 ENSG00000103184 ENSG00000100412 ENSG00000068079 ENSG00000171368 ENSG00000134202 ENSG00000084090 ENSG00000154153 ENSG00000163516 ENSG00000173581 ENSG00000166562	ABCA2 ACAA1 ACBD5 ACER3 ACO2 ADCYAP1R1 ADD3 ADGRG1 AIG1 ALDH7A1 ANKZF1 AP1S2 APC APLP1 ATP8A1 ATP9A BBS2 BCR C11orf96 C1orf122 CA2 CADM1 CADM2 CADM4 CAMK2D CAMK2G CAMTA1 CASC4 CBR1 CCDC106 CCDC28B CD59 CDC42EP1 CEND1 CERCAM CHPT1 CIPC CNN3 COL16A1 COL4A5 COL5A3 COL9A2 CPNE5 CRB2 CRIP2 CTNNA1 CTNNA2 DCLK2 DDRGK1 DKK3 EFHC1 EFHD2 ENAH ERBIN ETFB EZR F2R FAIM2 FAM134B FAM173A FAM213A FAM84B FAR1 FEZ2 FGFR3 FHL1 FIS1 FYN GABARAPL2 GCSH GDI1 GLTP GNB4 GNG7 GOLM1 GPM6B GPRC5B GRHPR GSTK1 GSTM3 GTF2I HACD3 HAGHL HIPK2 HMOX2 HS2ST1 HS6ST1 HSD11B1L IFI27L2 IFI35 IGSF8 IL11RA ITPR2 KAT2A KCNJ10 KCNMB4 KCNN2 KIF1B KIF3A KTN1 LAMP2 LAPTM4B LDLRAD3 LHPP LPAR1 LRRC4B LYRM5 MACF1 MAPK8IP1 MARCKSL1 METRN MPC1 MRPS18A MT1F MTHFD2L MTSS1L MVB12B MVP NACC2 NAV1 NAXE NCAM1 NES NETO2 NFIA NMB NME3 NRBP2 NUDT16L1 OLFM2 PACRG PAPSS1 PAQR4 PCDH9 PEPD PFKFB2 PFKM PHLDB1 PLCD3 PLEC PLEKHB1 PLSCR4 PLXNB1 POLR2G PPP2R2B PRCD PRNP PSAT1 PSENEN PSRC1 PTTG1IP PUF60 PUS7L QDPR RAB9A RALGDS RDX REEP3 RND2 ROGDI ROM1 S100A6 S1PR5 SCP2 SDC3 SEC11C SEC14L5 SEMA5A SEMA6A SEPT2 SGCE SHISA4 SLAIN1 SLC18B1 SLC1A2 SLC20A2 SLC23A2 SLC38A3 SLC6A9 SMARCA1 SMPD1 SOX2 SOX9 SPAG16 SPTAN1 SPTBN1 SRCIN1 ST6GAL2 STARD7 STIM2 TAOK3 TBCB TGFB2 TIMP3 TLCD1 TM7SF2 TMEM98 TMEM9B TMOD1 TPPP TPST1 TSC22D4 TSPAN7 TTYH2 TTYH3 TUBA1A TUBB2B TWF1 VCAN VWA1 WFDC2 XPR1 YAF2 ZCCHC24 ZFYVE21 ZNF428	0.0798	-0.0730166	0.0111986	0.0291368
859	Sox12.1	ENSG00000176887	SOX11	ENSG00000160307 ENSG00000046653 ENSG00000106278 ENSG00000034713 ENSG00000178980 ENSG00000167552 ENSG00000112531 ENSG00000116729 ENSG00000079215 ENSG00000162599 ENSG00000092421 ENSG00000117450 ENSG00000113594 ENSG00000155511 ENSG00000214253 ENSG00000196091 ENSG00000101265 ENSG00000150722 ENSG00000181449 ENSG00000182287 ENSG00000240583 ENSG00000170915 ENSG00000079931 ENSG00000006468 ENSG00000080493 ENSG00000205929 ENSG00000145349 ENSG00000140905 ENSG00000164199 ENSG00000124126 ENSG00000187068 ENSG00000140391 ENSG00000038427 ENSG00000060762 ENSG00000117525 ENSG00000187773 ENSG00000093010 ENSG00000175048 ENSG00000144451 ENSG00000133083 ENSG00000179431 ENSG00000142089 ENSG00000074696 ENSG00000148700 ENSG00000116171 ENSG00000250722 ENSG00000022267 ENSG00000183978 ENSG00000185630 ENSG00000136541 ENSG00000135643 ENSG00000165424 ENSG00000175348 ENSG00000138434 ENSG00000198948 ENSG00000215018 ENSG00000116747 ENSG00000162873 ENSG00000172380 ENSG00000128283 ENSG00000169562 ENSG00000134532 ENSG00000114698 ENSG00000255690 ENSG00000196586 ENSG00000141540 ENSG00000141338 ENSG00000159713 ENSG00000164050 ENSG00000135750 ENSG00000136231 ENSG00000186318 ENSG00000096093 ENSG00000164904 ENSG00000154080 ENSG00000135525 ENSG00000047365 ENSG00000100644 ENSG00000109572 ENSG00000186340 ENSG00000123595 ENSG00000044115 ENSG00000054793 ENSG00000124406 ENSG00000132530 ENSG00000151552 ENSG00000124920 ENSG00000091129 ENSG00000143797 ENSG00000136636 ENSG00000171735 ENSG00000159403 ENSG00000106624 ENSG00000078124 ENSG00000125675 ENSG00000205155 ENSG00000109689 ENSG00000153904 ENSG00000089057 ENSG00000164125 ENSG00000132670 ENSG00000105379 ENSG00000170899 ENSG00000174607 ENSG00000152518 ENSG00000012660 ENSG00000182263 ENSG00000048540 ENSG00000128872 ENSG00000109113 ENSG00000119139 ENSG00000049192 ENSG00000148143 ENSG00000122378 ENSG00000046889 ENSG00000144369 ENSG00000132640 ENSG00000000003 ENSG00000104447 ENSG00000142634 ENSG00000183255 ENSG00000108946 ENSG00000163738 ENSG00000197601 ENSG00000116641 ENSG00000163382 ENSG00000154856 ENSG00000185008 ENSG00000013364 ENSG00000133169 ENSG00000166734 ENSG00000083857 ENSG00000176485 ENSG00000164176 ENSG00000198121 ENSG00000111676 ENSG00000066468 ENSG00000127990 ENSG00000198894 ENSG00000179761 ENSG00000179241 ENSG00000185432 ENSG00000171208 ENSG00000050165 ENSG00000115896 ENSG00000104341 ENSG00000211584 ENSG00000114450 ENSG00000187546 ENSG00000139737 ENSG00000118473 ENSG00000141933 ENSG00000122435 ENSG00000187479 ENSG00000175595 ENSG00000166311 ENSG00000181751 ENSG00000183722 ENSG00000124356 ENSG00000177721 ENSG00000154153 ENSG00000152977 ENSG00000107249	ABCA8 ACER3 ADAMTS6 ADD3 ADGRV1 AEBP1 AGMO ALDH7A1 ANXA2R AP1S2 APCDD1 AQP1 ARAP2 ATN1 ATP8A1 ATP9A BACE1 BEX1 BTBD3 C11orf96 C1R C21orf62 C3orf70 C5orf30 CAMK2D CAMTA1 CASC4 CDC42EP1 CHST9 CIPC CLCN3 COA3 COL28A1 COMT CTNNA1 DCLK1 DDAH1 DKK3 DOCK7 EDIL3 EFHC1 EFHD2 ELOVL5 ERCC4 ERMN ETFB ETV1 F3 FAM134B FAM171B FAM198B FAM213A FAM69C FAR1 FAT1 FGFR2 FHL1 FIGN FIS1 FJX1 GABARAPL2 GCSH GJB1 GLIS3 GNB4 GNG12 GPM6B GRIA1 GRIA3 GSTA4 HACD3 HIF1A IFITM3 IGF2BP3 KCNK1 KCNMB4 KCTD3 KLHDC8A LAPTM4B LDLRAD3 LHFP LIFR LMO3 LPAR1 MAP7 MBOAT2 METTL7A MFAP3L MOXD1 MPC1 MTHFD2L MVP MYBPC1 MYO6 MYRF NAXE NETO2 NFIA NRCAM PAQR8 PBX1 PIPOX PLA2G16 PLCL1 PLSCR4 PLXNB1 PPP1R1C PRDX1 PREX1 PREX2 PRKAR1A PSENEN PTPRA PTPRZ1 PTTG1IP QDPR QKI RAB34 RAB9A RASSF2 ROBO2 S100B SCP2 SEMA6A SEPP1 SEPW1 SGCE SGIP1 SLAIN1 SLC1A3 SLC23A2 SLC48A1 SLC4A4 SMPD1 SOX2 SOX5 SPAG16 SSFA2 STAMBP STIM2 THBS2 TJP2 TMEM9B TMOD2 TPGS1 TPPP3 TRIL TRMT13 TROVE2 TRPS1 TSPAN3 TSPAN6 TTYH2 TUBA1A UGT8 VCAN WLS XAF1 ZCCHC24 ZDHHC14 ZFP36L2 ZIC1 ZNF462	0.10429	-0.0731791	0.0110188	0.0287679
2395	HIC2_C2H2_DBD_monomeric_9_1	ENSG00000177374	HIC1	ENSG00000166925 ENSG00000112531 ENSG00000100427 ENSG00000240583 ENSG00000132613 ENSG00000125398 ENSG00000107281 ENSG00000175048 ENSG00000179431 ENSG00000161714 ENSG00000052802 ENSG00000175348 ENSG00000128283 ENSG00000054523 ENSG00000164050 ENSG00000196104 ENSG00000186340 ENSG00000124406 ENSG00000277363 ENSG00000103253 ENSG00000105379 ENSG00000143819 ENSG00000049192 ENSG00000107897 ENSG00000115525	ACBD5 ADAMTS6 AQP1 ATP8A1 CDC42EP1 EPHX1 ETFB FJX1 HAGHL KIF1B MLC1 MSMO1 MTSS1L NPDC1 PLCD3 PLXNB1 QKI SOX9 SPOCK3 SRCIN1 ST3GAL5 THBS2 TMEM9B TSC22D4 ZDHHC14	0.14885	-0.0732683	0.0109212	0.0285672
992	V_SOX12_03_M02796	ENSG00000176887	SOX11	ENSG00000160307 ENSG00000046653 ENSG00000034713 ENSG00000178980 ENSG00000167552 ENSG00000112531 ENSG00000116729 ENSG00000079215 ENSG00000162599 ENSG00000092421 ENSG00000117450 ENSG00000113594 ENSG00000155511 ENSG00000214253 ENSG00000196091 ENSG00000101265 ENSG00000150722 ENSG00000181449 ENSG00000182287 ENSG00000240583 ENSG00000170915 ENSG00000079931 ENSG00000006468 ENSG00000080493 ENSG00000205929 ENSG00000145349 ENSG00000140905 ENSG00000164199 ENSG00000124126 ENSG00000187068 ENSG00000140391 ENSG00000038427 ENSG00000060762 ENSG00000117525 ENSG00000187773 ENSG00000093010 ENSG00000175048 ENSG00000144451 ENSG00000133083 ENSG00000142089 ENSG00000074696 ENSG00000148700 ENSG00000116171 ENSG00000250722 ENSG00000022267 ENSG00000183978 ENSG00000185630 ENSG00000136541 ENSG00000135643 ENSG00000165424 ENSG00000175348 ENSG00000138434 ENSG00000198948 ENSG00000215018 ENSG00000116747 ENSG00000162873 ENSG00000172380 ENSG00000128283 ENSG00000169562 ENSG00000114698 ENSG00000255690 ENSG00000196586 ENSG00000141540 ENSG00000141338 ENSG00000164050 ENSG00000135750 ENSG00000136231 ENSG00000186318 ENSG00000096093 ENSG00000164904 ENSG00000154080 ENSG00000135525 ENSG00000047365 ENSG00000100644 ENSG00000109572 ENSG00000186340 ENSG00000123595 ENSG00000044115 ENSG00000054793 ENSG00000132530 ENSG00000151552 ENSG00000124920 ENSG00000091129 ENSG00000143797 ENSG00000136636 ENSG00000112769 ENSG00000171735 ENSG00000159403 ENSG00000106624 ENSG00000078124 ENSG00000125675 ENSG00000205155 ENSG00000109689 ENSG00000153904 ENSG00000089057 ENSG00000164125 ENSG00000132670 ENSG00000105379 ENSG00000170899 ENSG00000174607 ENSG00000152518 ENSG00000012660 ENSG00000182263 ENSG00000048540 ENSG00000128872 ENSG00000109113 ENSG00000119139 ENSG00000049192 ENSG00000148143 ENSG00000122378 ENSG00000046889 ENSG00000144369 ENSG00000132640 ENSG00000000003 ENSG00000104447 ENSG00000142634 ENSG00000183255 ENSG00000108946 ENSG00000163738 ENSG00000197601 ENSG00000116641 ENSG00000163382 ENSG00000154856 ENSG00000185008 ENSG00000013364 ENSG00000133169 ENSG00000166734 ENSG00000083857 ENSG00000176485 ENSG00000164176 ENSG00000198121 ENSG00000111676 ENSG00000066468 ENSG00000127990 ENSG00000198894 ENSG00000179761 ENSG00000179241 ENSG00000185432 ENSG00000171208 ENSG00000050165 ENSG00000115896 ENSG00000104341 ENSG00000211584 ENSG00000114450 ENSG00000187546 ENSG00000139737 ENSG00000118473 ENSG00000141933 ENSG00000122435 ENSG00000187479 ENSG00000152620 ENSG00000175595 ENSG00000166311 ENSG00000181751 ENSG00000124356 ENSG00000177721 ENSG00000154153 ENSG00000152977 ENSG00000107249	ABCA8 ACER3 ADAMTS6 ADD3 ADGRV1 AEBP1 AGMO ALDH7A1 ANXA2R AP1S2 APCDD1 AQP1 ARAP2 ATN1 ATP9A BACE1 BEX1 BTBD3 C11orf96 C1R C21orf62 C3orf70 C5orf30 CAMK2D CAMTA1 CASC4 CDC42EP1 CHST9 CIPC CLCN3 COA3 COL28A1 COMT CTNNA1 DCLK1 DDAH1 DKK3 DOCK7 EDIL3 EFHC1 EFHD2 ELOVL5 ERCC4 ERMN ETFB ETV1 F3 FAM134B FAM171B FAM198B FAM213A FAM69C FAR1 FAT1 FGFR2 FHL1 FIGN FIS1 GABARAPL2 GCSH GJB1 GLIS3 GNB4 GNG12 GPM6B GRIA1 GRIA3 GSTA4 HACD3 HIF1A IFITM3 IGF2BP3 KCNK1 KCNMB4 KCTD3 KLHDC8A LAMA4 LAPTM4B LDLRAD3 LIFR LMO3 LPAR1 MAP7 MBOAT2 METTL7A MFAP3L MOXD1 MPC1 MTHFD2L MVP MYBPC1 MYO6 MYRF NADK2 NAXE NETO2 NFIA NRCAM PAQR8 PBX1 PIPOX PLA2G16 PLCL1 PLSCR4 PLXNB1 PPP1R1C PRDX1 PREX1 PREX2 PRKAR1A PSENEN PTPRA PTTG1IP QDPR QKI RAB34 RAB9A RASSF2 ROBO2 S100B SCP2 SEMA6A SEPP1 SEPW1 SGCE SGIP1 SLAIN1 SLC1A3 SLC23A2 SLC48A1 SLC4A4 SMPD1 SOX2 SPAG16 SSFA2 STAMBP STIM2 THBS2 TJP2 TMEM9B TMOD2 TPGS1 TRIL TRMT13 TROVE2 TRPS1 TSPAN3 TSPAN6 TTYH2 TUBA1A UGT8 VCAN WLS XAF1 ZCCHC24 ZDHHC14 ZFP36L2 ZIC1 ZNF462	0.10314	-0.0734809	0.0106918	0.0280105
701	V_PLAG1_02_M01973	ENSG00000118495	PLAGL1	ENSG00000101439 ENSG00000162512 ENSG00000135916 ENSG00000092421 ENSG00000173786 ENSG00000115266 ENSG00000177807 ENSG00000068078 ENSG00000148411 ENSG00000132613 ENSG00000164199 ENSG00000184221 ENSG00000179431 ENSG00000143603 ENSG00000052802 ENSG00000165424 ENSG00000197696 ENSG00000128283 ENSG00000170035 ENSG00000197956 ENSG00000125968 ENSG00000189337 ENSG00000118971 ENSG00000158966 ENSG00000149809 ENSG00000044115 ENSG00000085063 ENSG00000185189 ENSG00000188338 ENSG00000109689 ENSG00000153904 ENSG00000127241 ENSG00000005893 ENSG00000183255 ENSG00000154856 ENSG00000128567 ENSG00000179403 ENSG00000083857 ENSG00000111676 ENSG00000172638 ENSG00000163539 ENSG00000197971 ENSG00000162729 ENSG00000067606 ENSG00000131188 ENSG00000103184 ENSG00000147488 ENSG00000173581	ADGRV1 APC2 APCDD1 ATN1 CACHD1 CCDC106 CCND2 CD59 CDC42EP1 CLASP2 CNP CST3 CTNNA1 DDAH1 EFEMP2 FAT1 FGFR3 FJX1 ID1 IGSF8 ITM2C KAZN KCNJ10 KCNN3 LAMP2 MASP1 MBP MSMO1 MTSS1L NACC2 NMB NRBP2 OLIG1 PODXL PRKCZ PRR7 PTTG1IP S100A6 SDC3 SEC14L5 SEMA6A SLC38A3 ST18 STIM2 TM7SF2 UBE2E3 VWA1 ZCCHC24	0.14904	-0.0736554	0.0105067	0.0275892
3609	V_RNF96_01_M01199	ENSG00000130726	TRIM28	ENSG00000145284 ENSG00000131507 ENSG00000112531 ENSG00000103260 ENSG00000162599 ENSG00000092421 ENSG00000137285 ENSG00000150625 ENSG00000205336 ENSG00000131116 ENSG00000182287 ENSG00000135919 ENSG00000158106 ENSG00000100399 ENSG00000131711 ENSG00000049089 ENSG00000107331 ENSG00000175048 ENSG00000133083 ENSG00000116171 ENSG00000185818 ENSG00000161714 ENSG00000145681 ENSG00000162073 ENSG00000134369 ENSG00000060971 ENSG00000104267 ENSG00000066032 ENSG00000203778 ENSG00000124772 ENSG00000128283 ENSG00000127603 ENSG00000112530 ENSG00000125968 ENSG00000103024 ENSG00000054965 ENSG00000101856 ENSG00000044115 ENSG00000124920 ENSG00000091129 ENSG00000143797 ENSG00000103254 ENSG00000164114 ENSG00000092445 ENSG00000103253 ENSG00000148826 ENSG00000012660 ENSG00000122042 ENSG00000174080 ENSG00000167123 ENSG00000182253 ENSG00000144369 ENSG00000183255 ENSG00000092820 ENSG00000139433 ENSG00000112667 ENSG00000135720 ENSG00000163738 ENSG00000197601 ENSG00000163382 ENSG00000078269 ENSG00000185008 ENSG00000136842 ENSG00000066468 ENSG00000198740 ENSG00000171208 ENSG00000163539 ENSG00000050165 ENSG00000197971 ENSG00000178209 ENSG00000136193 ENSG00000141933 ENSG00000152620 ENSG00000161048 ENSG00000103742 ENSG00000131188 ENSG00000162437 ENSG00000154153 ENSG00000154654	ABCA2 ACAA1 ADGRG1 AP1S2 CA2 CDC42EP1 CERCAM CHADL CLASP2 COL9A2 CPNE5 CTNNA1 CTNNA2 CTSF DCLK1 DKK3 DNPH1 DYNC1LI2 ELOVL5 EZR FAM134B FAM168A FAM171B FAM173A FAM229B FAR1 FGFR2 GLTP GPM6A HAGHL HAPLN1 ID1 IGDCC4 MACF1 MAP1B MAP9 MBOAT2 MBP METRN MTHFD2L MYRF NADK2 NAPEPLD NAT8L NAV1 NAXE NCAM2 NDFIP1 NETO2 NFIA NKX6-2 NME3 NRCAM PACRG PAQR4 PGRMC1 PLCD3 PLEC PRR7 PTTG1IP QKI RAVER2 RHPN1 ROBO2 SCD5 SCP2 SCRN1 SEMA6A SERPINE2 SYNJ2 SYNM TMOD1 TPGS1 TUBB2B TYRO3 UBL3 ZDHHC14 ZNF428 ZNF652	0.11231	-0.0737222	0.0104366	0.0274686
2491	Zic1.2	ENSG00000174332	GLIS1	ENSG00000125462 ENSG00000126878 ENSG00000178980 ENSG00000171476 ENSG00000135916 ENSG00000175130 ENSG00000130287 ENSG00000114200 ENSG00000079215 ENSG00000182103 ENSG00000197982 ENSG00000124479 ENSG00000205336 ENSG00000092758 ENSG00000164687 ENSG00000068078 ENSG00000145362 ENSG00000173114 ENSG00000182902 ENSG00000106992 ENSG00000112902 ENSG00000134121 ENSG00000250722 ENSG00000161714 ENSG00000143603 ENSG00000140067 ENSG00000134369 ENSG00000183044 ENSG00000104267 ENSG00000168575 ENSG00000128283 ENSG00000143153 ENSG00000167588 ENSG00000160606 ENSG00000127603 ENSG00000109610 ENSG00000125968 ENSG00000186716 ENSG00000134824 ENSG00000101856 ENSG00000196104 ENSG00000123595 ENSG00000136720 ENSG00000151552 ENSG00000124920 ENSG00000114757 ENSG00000115306 ENSG00000092445 ENSG00000117707 ENSG00000105379 ENSG00000107902 ENSG00000131437 ENSG00000176485 ENSG00000019144 ENSG00000123836 ENSG00000152620 ENSG00000163346 ENSG00000147488	ABAT ADGRG1 AIF1L AK1 ANK2 ATP1B1 BCHE BCR C1orf122 C1orf61 CA2 CDC42EP1 CHL1 COL9A3 ETFB FABP5 FADS2 FAM181A FAM181B FGFR3 GPD1 HOPX HS6ST1 ID1 ITM2C KCNN3 KIF3A LHPP LRRN3 MACF1 MARCKSL1 MYRF NADK2 NAV1 NCAN NDP PBXIP1 PEX5L PFKFB2 PGRMC1 PHLDB1 PLA2G16 PLCD3 PROX1 QDPR RAB9A SEMA5A SEPP1 SEPW1 SLC1A3 SLC20A2 SLC25A18 SOD3 SPOCK3 SPTBN1 ST18 TLCD1 TYRO3	0.17438	-0.0739233	0.010228	0.0270448
1619	NFAT5_NFAT_DBD_dimeric_14_1	ENSG00000101096	NFATC2	ENSG00000132692 ENSG00000145284 ENSG00000101439 ENSG00000155368 ENSG00000165795 ENSG00000170075 ENSG00000132481 ENSG00000117450 ENSG00000136160 ENSG00000120251 ENSG00000196517 ENSG00000131116 ENSG00000181449 ENSG00000105855 ENSG00000123104 ENSG00000068078 ENSG00000006468 ENSG00000205929 ENSG00000157150 ENSG00000078018 ENSG00000182902 ENSG00000137710 ENSG00000187068 ENSG00000152583 ENSG00000142192 ENSG00000093010 ENSG00000133083 ENSG00000181104 ENSG00000250722 ENSG00000136541 ENSG00000103034 ENSG00000100234 ENSG00000162873 ENSG00000101144 ENSG00000197956 ENSG00000135750 ENSG00000136231 ENSG00000096093 ENSG00000168291 ENSG00000101856 ENSG00000162734 ENSG00000135525 ENSG00000186340 ENSG00000123595 ENSG00000197448 ENSG00000136720 ENSG00000132530 ENSG00000091656 ENSG00000197694 ENSG00000152910 ENSG00000168101 ENSG00000106624 ENSG00000176165 ENSG00000135472 ENSG00000117707 ENSG00000127241 ENSG00000126945 ENSG00000181722 ENSG00000181409 ENSG00000122378 ENSG00000005893 ENSG00000154856 ENSG00000198121 ENSG00000019144 ENSG00000146416 ENSG00000163539 ENSG00000122367 ENSG00000086289 ENSG00000114450 ENSG00000187546 ENSG00000067606 ENSG00000084090 ENSG00000107249 ENSG00000111328	AATK AEBP1 AGMO AIG1 APCDD1 APP BCAN BMP7 C21orf62 C3orf70 CDK2AP1 CLASP2 CNTNAP4 COMT CST3 DBI DCLK1 EDNRB EFHC1 EPDR1 ERMN ETV1 F2R FAIM2 FAM213A FGFR3 FOXG1 GLIS3 GNB4 GPR37L1 GRIA2 GSTK1 HNRNPH2 HS6ST1 IGF2BP3 ITGB8 ITPR2 KCNK1 KLHDC8A LAMP2 LDB3 LPAR1 MAP2 MAP7 MASP1 NDRG2 NDRG4 NUDT16L1 PDHB PEA15 PGRMC1 PHLDB1 PRDX1 PRKCZ PROX1 RAB9A RDX S100A6 SCD5 SEPP1 SLC25A18 SLC6A9 SOX2 SPARCL1 SPTAN1 STARD7 THBS2 TIMP3 TIMP4 TRIM47 XAF1 ZBTB20 ZFHX4 ZNF428	0.15797	-0.0742545	0.00989258	0.0262801
2752	V_PR_02_M00957	ENSG00000113580	NR3C1	ENSG00000101198 ENSG00000105854 ENSG00000134769 ENSG00000170075 ENSG00000116729 ENSG00000091592 ENSG00000113140 ENSG00000121005 ENSG00000129151 ENSG00000120251 ENSG00000150625 ENSG00000163453 ENSG00000145362 ENSG00000173114 ENSG00000205929 ENSG00000124126 ENSG00000156298 ENSG00000170390 ENSG00000182985 ENSG00000117525 ENSG00000159176 ENSG00000196628 ENSG00000136002 ENSG00000132688 ENSG00000116171 ENSG00000104490 ENSG00000022267 ENSG00000183978 ENSG00000136541 ENSG00000128606 ENSG00000138434 ENSG00000203778 ENSG00000215018 ENSG00000172380 ENSG00000137959 ENSG00000114698 ENSG00000185565 ENSG00000179950 ENSG00000160050 ENSG00000109610 ENSG00000176533 ENSG00000141338 ENSG00000125968 ENSG00000164530 ENSG00000189337 ENSG00000166292 ENSG00000134824 ENSG00000135363 ENSG00000117528 ENSG00000164904 ENSG00000162734 ENSG00000085063 ENSG00000136720 ENSG00000091129 ENSG00000136636 ENSG00000114757 ENSG00000171735 ENSG00000138449 ENSG00000114439 ENSG00000169760 ENSG00000112972 ENSG00000100697 ENSG00000011465 ENSG00000117707 ENSG00000127241 ENSG00000143819 ENSG00000152518 ENSG00000012660 ENSG00000070214 ENSG00000049192 ENSG00000196220 ENSG00000154380 ENSG00000122378 ENSG00000144369 ENSG00000104447 ENSG00000198642 ENSG00000129422 ENSG00000183255 ENSG00000108946 ENSG00000139433 ENSG00000116641 ENSG00000154856 ENSG00000185008 ENSG00000147862 ENSG00000166734 ENSG00000101443 ENSG00000064989 ENSG00000019144 ENSG00000064393 ENSG00000080709 ENSG00000179761 ENSG00000126861 ENSG00000134287 ENSG00000122367 ENSG00000178209 ENSG00000157103 ENSG00000141933 ENSG00000258289 ENSG00000082196 ENSG00000100412 ENSG00000124356 ENSG00000084090 ENSG00000158470 ENSG00000152977 ENSG00000111328	ABCA8 ABCD3 ACO2 ADAMTS6 ALDH7A1 ANK2 APCDD1 ARF3 ARHGEF4 B4GALT5 BBOX1 BBX C1QTNF3 C21orf62 CADM1 CALCRL CAMTA1 CASC4 CCDC28B CD59 CDK2AP1 CHURC1 COA3 COL28A1 CRISPLD1 CSRP1 DCLK2 DCN DICER1 DOCK7 DTNA ELOVL5 ENAH EPHX1 ERMN F3 FADS2 FAM171B FAM213A FAM229B FHL1 GLTP GNG12 GNG7 GPM6A GPR37L1 GRIA2 HIPK2 HMGCS1 HS6ST1 ID1 IFI44L IGFBP7 KAZN KCNN2 KCTD3 KLHL9 LDB3 LMO2 LRRC17 LRRN3 LSAMP MASP1 MTUS1 NCALD NES NFIB NKAIN4 NLGN1 NLRP1 NRCAM OMG PEA15 PEX5L PHLDB1 PI16 PIPOX PLEC PLSCR4 PON2 PREX1 PRKAR1A PROX1 PTTG1IP PUF60 ROBO2 SCP2 SLC40A1 SLC44A1 SLC6A1 SOD3 SPARC SRGAP3 SSFA2 STAMBP STARD7 TCF4 TMEM100 TPGS1 TRPS1 TSPAN7 WFDC2 WLS ZFP36L2 ZIC1	0.08028	-0.0743358	0.00981177	0.0261571
565	NR3C1_nuclearreceptor_DBD_dimeric_17_1	ENSG00000113580	NR3C1	ENSG00000150551 ENSG00000121005 ENSG00000168309 ENSG00000197982 ENSG00000120251 ENSG00000105855 ENSG00000123104 ENSG00000153822 ENSG00000015153 ENSG00000117525 ENSG00000100399 ENSG00000093010 ENSG00000144040 ENSG00000183978 ENSG00000145681 ENSG00000198948 ENSG00000143153 ENSG00000179950 ENSG00000166292 ENSG00000135363 ENSG00000100644 ENSG00000091129 ENSG00000070214 ENSG00000168481 ENSG00000198642 ENSG00000092820 ENSG00000131368 ENSG00000198121 ENSG00000114450 ENSG00000103184	ATP1B1 C1orf122 CHADL COA3 COMT CRISPLD1 EZR F3 FAM107A GNB4 GRIA2 HAPLN1 HIF1A ITGB8 ITPR2 KCNJ16 KLHL9 LGI3 LMO2 LPAR1 LYPD1 MFAP3L MRPS25 NRCAM PUF60 SEC14L5 SFXN5 SLC44A1 TMEM100 YAF2	0.12873	-0.0745374	0.00961385	0.0256896
420	V_STAT_Q6_M00777	ENSG00000126561	STAT5A	ENSG00000164106 ENSG00000166925 ENSG00000125462 ENSG00000105894 ENSG00000122545 ENSG00000120885 ENSG00000163288 ENSG00000121005 ENSG00000092421 ENSG00000166681 ENSG00000078549 ENSG00000137285 ENSG00000101265 ENSG00000124479 ENSG00000146072 ENSG00000145721 ENSG00000117519 ENSG00000080493 ENSG00000132613 ENSG00000168710 ENSG00000136546 ENSG00000137710 ENSG00000153822 ENSG00000151366 ENSG00000170390 ENSG00000140391 ENSG00000155324 ENSG00000176971 ENSG00000162944 ENSG00000169862 ENSG00000132718 ENSG00000134121 ENSG00000181104 ENSG00000010810 ENSG00000128606 ENSG00000145681 ENSG00000077380 ENSG00000162073 ENSG00000134369 ENSG00000128487 ENSG00000197696 ENSG00000104267 ENSG00000066032 ENSG00000203778 ENSG00000160606 ENSG00000182272 ENSG00000196586 ENSG00000113578 ENSG00000109610 ENSG00000141540 ENSG00000141338 ENSG00000152154 ENSG00000164050 ENSG00000135750 ENSG00000166292 ENSG00000134824 ENSG00000186318 ENSG00000070614 ENSG00000168291 ENSG00000118971 ENSG00000047365 ENSG00000100644 ENSG00000170160 ENSG00000136720 ENSG00000091656 ENSG00000197694 ENSG00000112769 ENSG00000126351 ENSG00000176165 ENSG00000103528 ENSG00000011465 ENSG00000152518 ENSG00000181722 ENSG00000135090 ENSG00000049192 ENSG00000196712 ENSG00000154380 ENSG00000148143 ENSG00000109654 ENSG00000105695 ENSG00000142634 ENSG00000153936 ENSG00000139433 ENSG00000112667 ENSG00000179178 ENSG00000196353 ENSG00000197601 ENSG00000078269 ENSG00000147862 ENSG00000125124 ENSG00000133169 ENSG00000106483 ENSG00000064989 ENSG00000151834 ENSG00000019144 ENSG00000168672 ENSG00000153253 ENSG00000185432 ENSG00000086289 ENSG00000104341 ENSG00000162729 ENSG00000077063 ENSG00000089335 ENSG00000122435 ENSG00000139155 ENSG00000103184 ENSG00000181751 ENSG00000124356 ENSG00000115525 ENSG00000168297 ENSG00000147044	ABCA8 ADAMTS6 ADCYAP1R1 AHCYL1 ARAP2 B4GALNT4 BACE1 BBS2 BEX1 BEX3 C1orf61 C5orf30 CA2 CALCRL CASK CCDC144A CCND2 CHL1 CLU CNN3 CPNE4 CRISPLD1 CTNNA2 CTNND2 CTTNBP2 DCLK2 DCN DNPH1 DYNC1I2 EFHD2 ENAH EPDR1 F2R FADS2 FAM229B FAM84B FAR1 FGF1 FIBIN FOXG1 FYN GABRA2 GABRB1 GLTP GRAMD3 HAPLN1 HIF1A HS2ST1 HS6ST1 IGSF8 KCNJ16 KCNK1 LAMA4 LAPTM4B LIX1 LRRC17 MAG METTL7A MTSS1L MYO6 NAV1 NDP NDST1 NDUFC2 NF1 NFIB NMB PAQR4 PDHB PHLDB1 PLXNB1 PTN PXK RASSF2 RDX RFTN2 SCN3A SCN7A SCRG1 SEC14L5 SEMA6A SEPT7 SFRP4 SLC4A4 SLCO1C1 SOD3 SPECC1 SPTAN1 ST3GAL5 STAMBP SYNJ2 SYT11 SYT17 TAOK3 THRA TLCD1 TMEM100 TMEM125 TMEM178A TNFRSF21 TRIM2 TRMT13 TSC22D4 TSPAN3 TTYH2 TUBB2B ZBTB20 ZFHX4 ZFP36L2 ZNF302 ZNF462	0.11534	-0.0746051	0.00954818	0.0255743
1852	GLI2_C2H2_DBD_monomeric_14_1	ENSG00000174332	GLIS1	ENSG00000105088 ENSG00000135744 ENSG00000112531 ENSG00000113140 ENSG00000068078 ENSG00000080493 ENSG00000038427 ENSG00000107331 ENSG00000087258 ENSG00000134590 ENSG00000196338 ENSG00000255690 ENSG00000197956 ENSG00000112530 ENSG00000125968 ENSG00000104671 ENSG00000118971 ENSG00000100711 ENSG00000103253 ENSG00000174607 ENSG00000142634 ENSG00000078269 ENSG00000083857 ENSG00000006042 ENSG00000123836 ENSG00000042445	ABCA2 AGT CCND2 DCTN6 EFHD2 FAM127A FAT1 FGFR3 GNAO1 HAGHL ID1 NLGN3 OLFM2 PACRG PFKFB2 QKI RETSAT S100A6 SLC4A4 SPARC SYNJ2 TMEM98 TRIL UGT8 VCAN ZFYVE21	0.16611	-0.0751158	0.00906567	0.0244257
795	CEBPB_bZIP_full_dimeric_10_1	ENSG00000245848	CEBPA	ENSG00000134769 ENSG00000079215 ENSG00000179222 ENSG00000171867 ENSG00000179104 ENSG00000240583 ENSG00000135919 ENSG00000125398 ENSG00000137710 ENSG00000168385 ENSG00000115112 ENSG00000185630 ENSG00000141338 ENSG00000159713 ENSG00000104671 ENSG00000185896 ENSG00000106511 ENSG00000138449 ENSG00000153904 ENSG00000089057 ENSG00000170899 ENSG00000070214 ENSG00000211584 ENSG00000001629	ABCA8 ANKIB1 AQP1 DCTN6 DDAH1 DTNA GSTA4 LAMP1 MAGED1 MEOX2 PBX1 PRNP RDX SEPT2 SERPINE2 SLC1A3 SLC23A2 SLC40A1 SLC44A1 SLC48A1 SOX9 TFCP2L1 TMTC2 TPPP3	0.14056	-0.076138	0.00816475	0.0222889
3220	V_HSF2_02_M01244	ENSG00000185122	HSF1	ENSG00000160307 ENSG00000046653 ENSG00000171766 ENSG00000122545 ENSG00000178980 ENSG00000135744 ENSG00000079215 ENSG00000111783 ENSG00000162599 ENSG00000117450 ENSG00000155511 ENSG00000131116 ENSG00000171867 ENSG00000240583 ENSG00000006468 ENSG00000168710 ENSG00000149294 ENSG00000078018 ENSG00000153822 ENSG00000182985 ENSG00000015153 ENSG00000064042 ENSG00000155324 ENSG00000142192 ENSG00000093010 ENSG00000132718 ENSG00000179431 ENSG00000182809 ENSG00000074696 ENSG00000112902 ENSG00000164402 ENSG00000136541 ENSG00000130988 ENSG00000104267 ENSG00000100234 ENSG00000172380 ENSG00000143153 ENSG00000114698 ENSG00000127603 ENSG00000196586 ENSG00000141540 ENSG00000135750 ENSG00000136231 ENSG00000167191 ENSG00000101856 ENSG00000100644 ENSG00000123595 ENSG00000108773 ENSG00000112769 ENSG00000115306 ENSG00000153904 ENSG00000112972 ENSG00000164172 ENSG00000127241 ENSG00000143819 ENSG00000141447 ENSG00000175161 ENSG00000152518 ENSG00000012660 ENSG00000168481 ENSG00000109113 ENSG00000135090 ENSG00000122378 ENSG00000144369 ENSG00000181061 ENSG00000108946 ENSG00000139433 ENSG00000179178 ENSG00000154856 ENSG00000064989 ENSG00000139793 ENSG00000160282 ENSG00000135052 ENSG00000185432 ENSG00000115896 ENSG00000211584 ENSG00000187479 ENSG00000152620 ENSG00000100412 ENSG00000102401 ENSG00000115525 ENSG00000084090 ENSG00000168297 ENSG00000167508 ENSG00000177721 ENSG00000152977 ENSG00000107249 ENSG00000127419 ENSG00000111328	ACO2 AGT AHCYL1 ANXA2R APCDD1 APP AQP1 ARMCX3 ATP1B1 C11orf96 CA2 CADM1 CADM2 CALCRL CDK2AP1 COMT CRIP2 DDAH1 ELOVL5 EPHX1 ERMN ETV1 FAM171B FAM213A FJX1 FTCD GATM GLIS3 GLTP GNG12 GOLM1 GPM6B GPRC5B GRAMD3 GRIA1 HACD3 HIF1A HIGD1A HMGCS1 IGF2BP3 KAT2A KCNJ16 KCNK1 LAMA4 LGI3 LIMCH1 MACF1 MAP2 MASP1 MBNL2 METTL7A MOCS2 MVD MYO6 NADK2 NCAM1 NFIA OSBPL1A PGRMC1 PLCL1 PLSCR4 PRDX1 PRKAR1A PRNP PXK RAB34 RAB9A RFX4 RGN S100B SEMA5A SEPT7 SEPT8 SEPW1 SLC1A3 SLC48A1 SPTBN1 ST3GAL5 STARD7 SYT11 TAOK3 TIMP3 TMEM125 TMEM175 TTYH2 YAF2 ZFP36L2 ZIC1 ZNF428	0.09962	-0.077284	0.00725052	0.0200093
2306	V_STAT4_Q4_M01666	ENSG00000166888	STAT6	ENSG00000125462 ENSG00000167552 ENSG00000131095 ENSG00000091592 ENSG00000121005 ENSG00000092421 ENSG00000164929 ENSG00000159228 ENSG00000197982 ENSG00000101265 ENSG00000145721 ENSG00000181449 ENSG00000092758 ENSG00000123104 ENSG00000135919 ENSG00000170915 ENSG00000092964 ENSG00000006468 ENSG00000121653 ENSG00000182902 ENSG00000164199 ENSG00000153822 ENSG00000107281 ENSG00000038427 ENSG00000100399 ENSG00000006118 ENSG00000162944 ENSG00000093010 ENSG00000175048 ENSG00000179431 ENSG00000074696 ENSG00000104490 ENSG00000152377 ENSG00000112902 ENSG00000115112 ENSG00000250722 ENSG00000084636 ENSG00000082996 ENSG00000010810 ENSG00000185630 ENSG00000145681 ENSG00000134369 ENSG00000060971 ENSG00000138434 ENSG00000018189 ENSG00000100234 ENSG00000182272 ENSG00000114698 ENSG00000127603 ENSG00000197977 ENSG00000197956 ENSG00000196586 ENSG00000126777 ENSG00000160050 ENSG00000109610 ENSG00000141338 ENSG00000152154 ENSG00000136231 ENSG00000167191 ENSG00000134824 ENSG00000168291 ENSG00000117528 ENSG00000186340 ENSG00000092969 ENSG00000085063 ENSG00000106511 ENSG00000132530 ENSG00000151552 ENSG00000091656 ENSG00000096080 ENSG00000197694 ENSG00000112769 ENSG00000138593 ENSG00000109929 ENSG00000169902 ENSG00000112851 ENSG00000125675 ENSG00000152556 ENSG00000129317 ENSG00000169760 ENSG00000153904 ENSG00000147027 ENSG00000011465 ENSG00000164125 ENSG00000132670 ENSG00000105379 ENSG00000152518 ENSG00000198914 ENSG00000146409 ENSG00000048540 ENSG00000049192 ENSG00000111666 ENSG00000154380 ENSG00000182253 ENSG00000104447 ENSG00000153936 ENSG00000108946 ENSG00000144057 ENSG00000154856 ENSG00000136842 ENSG00000133169 ENSG00000019144 ENSG00000139793 ENSG00000107897 ENSG00000175745 ENSG00000171208 ENSG00000050165 ENSG00000086289 ENSG00000115896 ENSG00000104341 ENSG00000077063 ENSG00000152620 ENSG00000139155 ENSG00000042445 ENSG00000006007 ENSG00000181751 ENSG00000115525 ENSG00000168297 ENSG00000177721 ENSG00000152977 ENSG00000107249	ABCA8 ABCD3 ACAA1 ACBD5 ADAMTS6 ADGRV1 ANXA2R APCDD1 B4GALNT4 BAALC BEX1 C1orf122 C1orf61 C5orf30 CBR1 CCDC28B CD59 CHADL CHPT1 COL16A1 COL9A3 COMT CRISPLD1 CTTNBP2 DCN DDAH1 DKK3 DPYSL2 ELOVL2 ENAH EPDR1 ERBIN ETFB ETV1 FADS2 FAM198B FJX1 FYN GDE1 GFAP GLIS3 GPRC5B GRIA3 HACD3 HAPLN1 HS2ST1 IGF2BP3 ITPR2 KCNJ16 KTN1 LAMA4 LAPTM4B LIX1 LMO3 MACF1 MAPK8IP1 MBNL2 MEOX2 MRPS18A MYO6 NADK2 NAV1 NCALD NETO2 NLGN1 NLRP1 NPDC1 NR2F1 PAQR8 PBX1 PDHB PFKM PHLDB1 PLCL1 PLSCR4 POU3F3 PRKAR1A PTPRA PUS7L PXK QDPR RASSF2 RETSAT RFTN2 RNF13 RUFY3 S100A6 SC5D SECISBP2L SEMA5A SEMA6A SEPP1 SERPINE2 SLC18B1 SLC25A18 SLCO1C1 SOD3 SOX2 SPOCK1 SPTAN1 SSFA2 ST3GAL5 ST6GAL2 SYNM TFCP2L1 TGFB2 THBS2 TIMP3 TMEM132A TMEM178A TMEM47 TMOD1 TPST1 TRPS1 TUBA1A VCAN XAF1 ZDHHC14 ZFHX4 ZFP36L2 ZIC1	0.08301	-0.0773648	0.00718965	0.0199138
2860	HSF1_HSF_full_trimeric_13_1	ENSG00000185122	HSF1	ENSG00000160307 ENSG00000046653 ENSG00000178980 ENSG00000135744 ENSG00000165795 ENSG00000079215 ENSG00000111783 ENSG00000162599 ENSG00000117450 ENSG00000131116 ENSG00000240583 ENSG00000149294 ENSG00000153822 ENSG00000015153 ENSG00000064042 ENSG00000142192 ENSG00000182809 ENSG00000074696 ENSG00000112902 ENSG00000164402 ENSG00000136541 ENSG00000130988 ENSG00000104267 ENSG00000172380 ENSG00000143153 ENSG00000114698 ENSG00000127603 ENSG00000185565 ENSG00000196586 ENSG00000135750 ENSG00000136231 ENSG00000167191 ENSG00000070614 ENSG00000123595 ENSG00000112769 ENSG00000115306 ENSG00000100697 ENSG00000164172 ENSG00000143819 ENSG00000175161 ENSG00000152518 ENSG00000012660 ENSG00000168481 ENSG00000109113 ENSG00000135090 ENSG00000144369 ENSG00000181061 ENSG00000108946 ENSG00000139433 ENSG00000179178 ENSG00000144057 ENSG00000111341 ENSG00000139793 ENSG00000160282 ENSG00000135052 ENSG00000185432 ENSG00000115896 ENSG00000211584 ENSG00000100412 ENSG00000183722 ENSG00000102401 ENSG00000115525 ENSG00000168297 ENSG00000167508 ENSG00000177721	ACO2 AGT ANXA2R APP AQP1 ARMCX3 ATP1B1 CA2 CADM2 CRIP2 DICER1 ELOVL5 EPHX1 ERMN FAM171B FTCD GLTP GNG12 GOLM1 GPM6B GPRC5B HACD3 HIGD1A IGF2BP3 KCNJ16 KCNK1 LAMA4 LGI3 LHFP LIMCH1 LSAMP MACF1 MBNL2 METTL7A MGP MOCS2 MVD MYO6 NCAM1 NDRG2 NDST1 NFIA PLCL1 PLSCR4 PRDX1 PRKAR1A PXK RAB34 RAB9A RFX4 RGN S100B SEMA5A SEPT8 SEPW1 SLC1A3 SLC48A1 SPTBN1 ST3GAL5 ST6GAL2 TAOK3 TMEM125 YAF2 ZFP36L2 ZNF428	0.11176	-0.0777538	0.00690306	0.0191902
362	V_MTF1_Q4_M00650	ENSG00000188786	MTF1	ENSG00000103260 ENSG00000078549 ENSG00000137726 ENSG00000168309 ENSG00000101265 ENSG00000069535 ENSG00000181449 ENSG00000132561 ENSG00000240583 ENSG00000125398 ENSG00000166091 ENSG00000184221 ENSG00000106992 ENSG00000126709 ENSG00000159176 ENSG00000049089 ENSG00000181104 ENSG00000136541 ENSG00000113657 ENSG00000145681 ENSG00000060971 ENSG00000198417 ENSG00000128283 ENSG00000160606 ENSG00000132702 ENSG00000164683 ENSG00000114698 ENSG00000125968 ENSG00000096093 ENSG00000100644 ENSG00000092969 ENSG00000085063 ENSG00000168101 ENSG00000204851 ENSG00000103254 ENSG00000089057 ENSG00000100711 ENSG00000117707 ENSG00000083123 ENSG00000154380 ENSG00000013364 ENSG00000133169 ENSG00000141934 ENSG00000127990 ENSG00000171208 ENSG00000115896 ENSG00000001629 ENSG00000187479 ENSG00000181751 ENSG00000134202 ENSG00000102401	ACAA1 ADCYAP1R1 AK1 ANKIB1 AQP1 ARMCX3 BCKDHB BEX1 C11orf96 C5orf30 CD59 CDC42EP1 CMTM5 COL9A2 CSRP1 DPYSL3 EFHC1 ENAH ERMN F2R FAM107A FAM173A FXYD6 GSTM3 HAPLN1 HAPLN2 HEY1 HIF1A ID1 IFI6 MAOB MATN2 METRN MT1F MVP NETO2 NUDT16L1 OLIG1 PLCL1 PLPP2 PLSCR4 PNMAL2 PROX1 RASSF2 SGCE SLC23A2 SOX2 SOX9 TGFB2 TLCD1 ZFYVE21	0.1092	-0.078142	0.00662725	0.018514
3717	EGR4_C2H2_DBD_monomeric_16_2	ENSG00000179388	EGR3	ENSG00000166925 ENSG00000167552 ENSG00000165795 ENSG00000162599 ENSG00000101265 ENSG00000158106 ENSG00000170390 ENSG00000140391 ENSG00000022267 ENSG00000135643 ENSG00000175348 ENSG00000091656 ENSG00000277363 ENSG00000189171 ENSG00000176485 ENSG00000111676 ENSG00000198894 ENSG00000179241 ENSG00000178209 ENSG00000160678 ENSG00000181751 ENSG00000119878 ENSG00000124356 ENSG00000115525 ENSG00000173581	ATN1 C5orf30 CCDC106 CIPC CRIPT DCLK2 FHL1 KCNMB4 LDLRAD3 NDRG2 NFIA PLA2G16 PLEC RASSF2 RHPN1 S100A1 S100A13 SRCIN1 ST3GAL5 STAMBP TMEM9B TSC22D4 TSPAN3 TUBA1A ZFHX4	0.16316	-0.0783986	0.00645046	0.0181539
1689	V_RFXDC2_03_M02790	ENSG00000143390	RFX5	ENSG00000132329 ENSG00000034713 ENSG00000162599 ENSG00000137726 ENSG00000159228 ENSG00000179104 ENSG00000108830 ENSG00000079931 ENSG00000157150 ENSG00000124126 ENSG00000106992 ENSG00000060762 ENSG00000159176 ENSG00000131711 ENSG00000182809 ENSG00000164402 ENSG00000136541 ENSG00000137941 ENSG00000170035 ENSG00000176533 ENSG00000112530 ENSG00000159713 ENSG00000189337 ENSG00000106511 ENSG00000105290 ENSG00000136636 ENSG00000126351 ENSG00000204851 ENSG00000152214 ENSG00000112972 ENSG00000135472 ENSG00000164114 ENSG00000151320 ENSG00000103253 ENSG00000164125 ENSG00000182263 ENSG00000110881 ENSG00000122042 ENSG00000154380 ENSG00000132640 ENSG00000142634 ENSG00000108946 ENSG00000064989 ENSG00000139793 ENSG00000136193 ENSG00000141933 ENSG00000122435 ENSG00000123119 ENSG00000006007 ENSG00000100412	ACO2 AK1 AKAP6 APLP1 ASIC1 BTBD3 CALCRL CBR1 CRIP2 CSRP1 EFHD2 ENAH ERMN FAIM2 FAM198B FIGN FXYD6 GABARAPL2 GDE1 GNG7 HAGHL HMGCS1 KAZN KCTD3 MAP1B MAP9 MBNL2 MEOX2 MOXD1 MPC1 NECAB1 NFIA PACRG PNMAL2 PREX1 PRKAR1A RAMP1 RIT2 RND2 SCRN1 SEPT8 THRA TIMP4 TMTC2 TPGS1 TPPP3 TRMT13 TTLL7 UBE2E3 UBL3	0.11806	-0.0785131	0.00637292	0.0179579
787	V_MAF_Q6_M00648	ENSG00000129535	NRL	ENSG00000132692 ENSG00000116729 ENSG00000165478 ENSG00000182667 ENSG00000196517 ENSG00000101265 ENSG00000205336 ENSG00000119632 ENSG00000164687 ENSG00000240583 ENSG00000170915 ENSG00000257727 ENSG00000006468 ENSG00000148411 ENSG00000145349 ENSG00000149294 ENSG00000182985 ENSG00000015153 ENSG00000064042 ENSG00000148468 ENSG00000109956 ENSG00000142192 ENSG00000159176 ENSG00000131711 ENSG00000093010 ENSG00000116745 ENSG00000142089 ENSG00000182809 ENSG00000144040 ENSG00000112902 ENSG00000204128 ENSG00000010810 ENSG00000185630 ENSG00000170634 ENSG00000140067 ENSG00000104267 ENSG00000137941 ENSG00000170035 ENSG00000197956 ENSG00000131409 ENSG00000109610 ENSG00000141540 ENSG00000102804 ENSG00000152154 ENSG00000167733 ENSG00000189337 ENSG00000186716 ENSG00000186318 ENSG00000108846 ENSG00000185896 ENSG00000118971 ENSG00000101856 ENSG00000047365 ENSG00000106511 ENSG00000136720 ENSG00000132530 ENSG00000105290 ENSG00000112769 ENSG00000106624 ENSG00000109929 ENSG00000112851 ENSG00000109689 ENSG00000176165 ENSG00000169760 ENSG00000089057 ENSG00000151320 ENSG00000132670 ENSG00000140600 ENSG00000184588 ENSG00000175161 ENSG00000198914 ENSG00000128872 ENSG00000109113 ENSG00000083123 ENSG00000122042 ENSG00000111666 ENSG00000154310 ENSG00000109654 ENSG00000122378 ENSG00000132640 ENSG00000104447 ENSG00000183255 ENSG00000108946 ENSG00000185008 ENSG00000013364 ENSG00000198121 ENSG00000019144 ENSG00000139793 ENSG00000107897 ENSG00000185432 ENSG00000134287 ENSG00000114450 ENSG00000136193 ENSG00000118473 ENSG00000152620 ENSG00000175595 ENSG00000103742 ENSG00000163346 ENSG00000102401 ENSG00000115525 ENSG00000158470 ENSG00000107249	ABCC3 ACBD5 ACYP2 ADGRG1 AEBP1 AKAP6 APLP1 APP AQP1 ARAP2 ARF3 ARMCX3 B3GAT1 B4GALT5 BACE1 BCAN BCKDHB BCR BTBD3 C2orf72 CA2 CADM1 CADM2 CAMK2D CCND2 CHPT1 CNPY2 COMT CRIP2 CSRP1 ERBIN ERCC4 ETV1 FABP5 FAM171A1 FAM181A FAM213A FOXG1 FYN GLIS3 GNB4 HEPACAM HS6ST1 HSD11B1L IFI27L2 IFITM3 IGDCC4 KAZN LAMA4 LAMP1 LIMCH1 LPAR1 LRRC4B MAP1B MBNL2 MEOX2 METTL7A MVP NACC2 NADK2 NCAM1 NLGN1 NTM PAQR8 PBX1 PBXIP1 PDE4B PGRMC1 PHLDB1 POU3F3 PRKAR1A PTPRA PTTG1IP RAB34 RASSF2 ROBO2 RPE65 S100A6 SC5D SCRN1 SEMA5A SFXN5 SGIP1 SH3GL3 SLC23A2 SLC6A9 SOD3 ST3GAL5 STIM2 TMEM178A TMOD2 TNIK TRIM2 TRPS1 TSC22D1 TTLL7 TTYH2 UBE2E3 UBL3 WLS XAF1 YAF2	0.08877	-0.0785147	0.00637187	0.0179579
2111	V_ISGF3G_03_M02771	ENSG00000128604	IRF5	ENSG00000106278 ENSG00000122545 ENSG00000139910 ENSG00000112531 ENSG00000116729 ENSG00000079215 ENSG00000162599 ENSG00000263001 ENSG00000164929 ENSG00000168309 ENSG00000138801 ENSG00000205707 ENSG00000069535 ENSG00000181449 ENSG00000092964 ENSG00000257727 ENSG00000006468 ENSG00000140905 ENSG00000078018 ENSG00000184221 ENSG00000169744 ENSG00000151366 ENSG00000152583 ENSG00000064042 ENSG00000038427 ENSG00000060762 ENSG00000117525 ENSG00000142089 ENSG00000148700 ENSG00000116171 ENSG00000112902 ENSG00000183978 ENSG00000100234 ENSG00000172380 ENSG00000160606 ENSG00000054523 ENSG00000164683 ENSG00000134532 ENSG00000114698 ENSG00000168938 ENSG00000196586 ENSG00000188931 ENSG00000102804 ENSG00000125968 ENSG00000103024 ENSG00000136231 ENSG00000117419 ENSG00000167733 ENSG00000164530 ENSG00000186716 ENSG00000096093 ENSG00000135363 ENSG00000101856 ENSG00000135525 ENSG00000047365 ENSG00000100644 ENSG00000197448 ENSG00000124406 ENSG00000118200 ENSG00000106511 ENSG00000188153 ENSG00000132530 ENSG00000136636 ENSG00000152910 ENSG00000114757 ENSG00000171735 ENSG00000159403 ENSG00000106624 ENSG00000138593 ENSG00000169902 ENSG00000112851 ENSG00000176165 ENSG00000169760 ENSG00000127241 ENSG00000132670 ENSG00000134222 ENSG00000111961 ENSG00000049192 ENSG00000154380 ENSG00000148143 ENSG00000106460 ENSG00000129422 ENSG00000183255 ENSG00000092820 ENSG00000112667 ENSG00000197601 ENSG00000078269 ENSG00000147862 ENSG00000166734 ENSG00000176485 ENSG00000198121 ENSG00000127990 ENSG00000179761 ENSG00000168672 ENSG00000175745 ENSG00000163539 ENSG00000197971 ENSG00000122367 ENSG00000138035 ENSG00000114450 ENSG00000136193 ENSG00000089335 ENSG00000122435 ENSG00000067606 ENSG00000258289 ENSG00000006007 ENSG00000163346 ENSG00000147488 ENSG00000124356 ENSG00000168297 ENSG00000177721 ENSG00000136960 ENSG00000147044 ENSG00000127419 ENSG00000111328	ADAMTS6 ADD3 AEBP1 ANXA2R ARAP2 ATP8A1 BAALC BCR C1R CAMSAP2 CAMTA1 CASC4 CASK CDK2AP1 CFAP126 CHURC1 CLASP2 CNPY2 CNTNAP4 COA3 COL4A5 DNPH1 DPYSL2 EFHC1 ENAH ENPP2 ERBIN ERI3 ETV1 EZR F3 FAM107A FAM84B FAR1 FOXG1 GCSH GDE1 GNB4 GNG12 GSTK1 GTF2I HEY1 HIF1A HSD11B1L ID1 IFITM3 IGF2BP3 KCTD3 KIF1B LDB2 LDB3 LIMCH1 LMO2 LPAR1 LYRM5 MAOB MAP2 MAP7 MASP1 MBP MEOX2 MPC1 MTUS1 MYO6 NDUFC2 NFIA NFIB NLGN1 NME3 NOVA1 NR2F1 OLIG1 PAPSS1 PBXIP1 PEX5L PGRMC1 PI16 PIPOX PLA2G16 PLSCR4 PNPT1 PPIC PRKCZ PSRC1 PTPRA PTPRZ1 PTTG1IP PXK QKI SASH1 SCP2 SCRN1 SECISBP2L SEMA5A SEPT7 SGCE SLC1A3 SOX2 SOX5 SPARCL1 ST18 STAMBP SYNJ2 TIMP3 TLCD1 TMEM106B TMEM175 TPST1 TRMT13 TSC22D1 VCAN WLS XAF1 ZNF302 ZNF462	0.10857	-0.0788354	0.00615925	0.0174206
1460	V_FOXO4_01_M00472	ENSG00000150907	FOXO1	ENSG00000160307 ENSG00000145284 ENSG00000122545 ENSG00000149557 ENSG00000131507 ENSG00000155368 ENSG00000112531 ENSG00000135916 ENSG00000100427 ENSG00000091592 ENSG00000163288 ENSG00000263001 ENSG00000166681 ENSG00000164929 ENSG00000137726 ENSG00000117450 ENSG00000155511 ENSG00000159228 ENSG00000114646 ENSG00000150722 ENSG00000109472 ENSG00000123104 ENSG00000182287 ENSG00000163453 ENSG00000163485 ENSG00000135919 ENSG00000170915 ENSG00000006468 ENSG00000173114 ENSG00000125398 ENSG00000140905 ENSG00000078018 ENSG00000164199 ENSG00000169744 ENSG00000153822 ENSG00000152583 ENSG00000064042 ENSG00000038427 ENSG00000060762 ENSG00000117525 ENSG00000187773 ENSG00000142192 ENSG00000176971 ENSG00000162944 ENSG00000152402 ENSG00000144451 ENSG00000148700 ENSG00000134121 ENSG00000250722 ENSG00000183978 ENSG00000185630 ENSG00000136541 ENSG00000128606 ENSG00000113657 ENSG00000018189 ENSG00000129596 ENSG00000172380 ENSG00000143153 ENSG00000155886 ENSG00000160606 ENSG00000132702 ENSG00000169562 ENSG00000114698 ENSG00000127603 ENSG00000185565 ENSG00000105270 ENSG00000133318 ENSG00000141338 ENSG00000102804 ENSG00000125968 ENSG00000136231 ENSG00000166292 ENSG00000096093 ENSG00000175497 ENSG00000162734 ENSG00000197448 ENSG00000106511 ENSG00000188153 ENSG00000132530 ENSG00000091656 ENSG00000096080 ENSG00000091129 ENSG00000143797 ENSG00000136636 ENSG00000152910 ENSG00000126351 ENSG00000214140 ENSG00000112851 ENSG00000064787 ENSG00000154096 ENSG00000153904 ENSG00000170775 ENSG00000011465 ENSG00000092445 ENSG00000117707 ENSG00000127241 ENSG00000105379 ENSG00000170899 ENSG00000141447 ENSG00000175161 ENSG00000152518 ENSG00000182263 ENSG00000049192 ENSG00000122042 ENSG00000111666 ENSG00000196712 ENSG00000109654 ENSG00000122378 ENSG00000046889 ENSG00000104447 ENSG00000005893 ENSG00000153936 ENSG00000129422 ENSG00000183255 ENSG00000108946 ENSG00000112667 ENSG00000179178 ENSG00000163738 ENSG00000136842 ENSG00000173992 ENSG00000189171 ENSG00000176485 ENSG00000198121 ENSG00000066468 ENSG00000107897 ENSG00000198894 ENSG00000175745 ENSG00000163539 ENSG00000050165 ENSG00000197971 ENSG00000122367 ENSG00000086289 ENSG00000114450 ENSG00000134575 ENSG00000077063 ENSG00000123836 ENSG00000160678 ENSG00000152620 ENSG00000139155 ENSG00000258289 ENSG00000172379 ENSG00000006007 ENSG00000166311 ENSG00000168297 ENSG00000136960 ENSG00000107249	ABCA8 ACBD5 ACP2 ADAMTS6 ADD3 ADGRV1 ADORA1 AP1S2 APP ARNT2 ATP1B1 BAALC BCAS1 BEX3 CADM2 CBR1 CCS CDO1 CHL1 CHPT1 CHURC1 CIPC CLASP2 CLIP3 CNTNAP4 COA3 COL4A5 CPE CSPG5 CTTNBP2 DBI DCN DDAH1 DKK3 DNPH1 DPP10 DPYSL3 EFHC1 ENPP2 EPDR1 ERBIN ERMN ETFB ETV1 F3 FAM213A FAM69C FEZ1 FGFR2 FIBIN FIGN FXYD6 GABRB1 GCSH GDE1 GJB1 GLIS3 GNB4 GNG12 GPR37 GRIA1 GSTA4 GSTK1 GTF2I GUCY1A2 HAPLN2 HS2ST1 ID1 IGF2BP3 IGFBP7 ITM2C ITPR2 KCNJ16 KCTD3 LAMP2 LDB2 LDB3 LIMCH1 LPAR1 LRRC17 LRRN3 LSAMP MACF1 MAP2 MASP1 MBOAT2 MBP MEOX2 MLC1 MPC1 MRPS18A MTHFD2L MTUS1 NADK2 NDFIP1 NF1 NLRP1 NR2F1 NRCAM OSBPL1A PAQR8 PBX1 PEA15 PFKFB2 PLA2G16 PLSCR4 PPP1R1C PRCD PRDX1 PREX2 PRKAR1A PROX1 PTTG1IP PXK QKI RFTN2 RTN3 RUFY3 S100A1 S100A13 S100B SCD5 SEPP1 SEPT7 SERPINE2 SLC24A2 SLCO1C1 SMPD1 SOX9 SPAG16 SPARCL1 THRA THY1 TLCD1 TMEM100 TMEM125 TMOD1 TRIM2 TRPS1 TSC22D1 TYRO3 UBL3 VCAN XAF1 ZFHX4 ZFP36L2	0.13442	-0.0788813	0.00612929	0.0173574
201	Isgf3g.2	ENSG00000128604	IRF5	ENSG00000171476 ENSG00000131507 ENSG00000150551 ENSG00000113140 ENSG00000079215 ENSG00000263001 ENSG00000189043 ENSG00000182175 ENSG00000117450 ENSG00000182103 ENSG00000197982 ENSG00000150722 ENSG00000181449 ENSG00000105855 ENSG00000135919 ENSG00000170915 ENSG00000079931 ENSG00000006468 ENSG00000173114 ENSG00000183648 ENSG00000149084 ENSG00000078018 ENSG00000169744 ENSG00000153822 ENSG00000152583 ENSG00000015153 ENSG00000140391 ENSG00000137872 ENSG00000131711 ENSG00000162944 ENSG00000104490 ENSG00000115112 ENSG00000181104 ENSG00000185630 ENSG00000128606 ENSG00000113657 ENSG00000168575 ENSG00000138434 ENSG00000203778 ENSG00000116747 ENSG00000143153 ENSG00000134532 ENSG00000137959 ENSG00000196586 ENSG00000126777 ENSG00000165476 ENSG00000196937 ENSG00000141338 ENSG00000125968 ENSG00000103024 ENSG00000136231 ENSG00000166292 ENSG00000108846 ENSG00000135363 ENSG00000118971 ENSG00000170558 ENSG00000100644 ENSG00000124406 ENSG00000085063 ENSG00000118200 ENSG00000106511 ENSG00000132530 ENSG00000096080 ENSG00000112769 ENSG00000143324 ENSG00000169902 ENSG00000112851 ENSG00000277363 ENSG00000147586 ENSG00000115306 ENSG00000153904 ENSG00000112972 ENSG00000147027 ENSG00000170775 ENSG00000117707 ENSG00000164125 ENSG00000105379 ENSG00000152518 ENSG00000182263 ENSG00000146409 ENSG00000070214 ENSG00000048540 ENSG00000109113 ENSG00000111961 ENSG00000049192 ENSG00000154380 ENSG00000109654 ENSG00000104447 ENSG00000092820 ENSG00000154027 ENSG00000154856 ENSG00000111341 ENSG00000147862 ENSG00000013364 ENSG00000136842 ENSG00000083857 ENSG00000176485 ENSG00000198121 ENSG00000139793 ENSG00000064393 ENSG00000198894 ENSG00000146416 ENSG00000134287 ENSG00000006042 ENSG00000115896 ENSG00000104341 ENSG00000087842 ENSG00000187546 ENSG00000077063 ENSG00000136193 ENSG00000172379 ENSG00000166311 ENSG00000103184 ENSG00000163346 ENSG00000102401 ENSG00000124356 ENSG00000115525 ENSG00000084090 ENSG00000168297 ENSG00000177721 ENSG00000152977 ENSG00000107249	ABCA8 ABCC3 ADAMTS6 AGMO AIG1 AK5 ANXA2R APCDD1 ARF3 ARMCX3 ARNT2 ATP1B1 ATP8A1 C1orf122 CAMSAP2 CCND2 CD59 CDH2 CIPC CTTNBP2 DDAH1 DPYSL3 ENAH ERBIN ETFB ETV1 EZR F2R FAM181B FAM198B FAM229B FAM3C FAT1 FIGN GLIS3 GPR37 GTF2I HIF1A HIPK2 HMGCS1 HOPX HSD17B12 ID1 IFI44L IGF2BP3 ITGB8 KCNJ16 KTN1 LAMA4 LAPTM4B LDB2 LMO2 LMO3 LPAR1 LRRC17 LRRN3 LYPD1 MAP1B MAP2 MBNL2 MEOX2 MGP MOXD1 MRPS18A MRPS28 MVP MYO6 NCALD NDFIP1 NDUFA4 NDUFB1 NFIB NME3 PAQR8 PBX1 PBXIP1 PIR PLA2G16 PLCL1 PPP1R1C PRDX1 PROX1 PXK RAB34 REEP3 RFTN2 RGMA SASH1 SCRN1 SEC14L5 SEMA6D SERPINE2 SLC18B1 SLC1A3 SLC20A2 SLC44A1 SMPD1 SOX2 SOX5 SPARC SPARCL1 SPTBN1 SRCIN1 SSFA2 ST3GAL5 STAMBP STARD7 TFCP2L1 TMEM100 TMEM47 TMEM98 TMOD1 TPST1 TRIM2 TROVE2 TRPS1 TSPAN3 XAF1 XPR1 YAF2 ZFP36L2 ZIC1	0.08334	-0.0789685	0.00607287	0.0172191
210	Isgf3g.1	ENSG00000128604	IRF5	ENSG00000106278 ENSG00000122545 ENSG00000139910 ENSG00000112531 ENSG00000116729 ENSG00000079215 ENSG00000162599 ENSG00000263001 ENSG00000164929 ENSG00000168309 ENSG00000138801 ENSG00000205707 ENSG00000069535 ENSG00000181449 ENSG00000092964 ENSG00000257727 ENSG00000006468 ENSG00000140905 ENSG00000078018 ENSG00000124126 ENSG00000184221 ENSG00000169744 ENSG00000151366 ENSG00000152583 ENSG00000064042 ENSG00000038427 ENSG00000060762 ENSG00000117525 ENSG00000142192 ENSG00000142089 ENSG00000148700 ENSG00000116171 ENSG00000112902 ENSG00000183978 ENSG00000100234 ENSG00000172380 ENSG00000160606 ENSG00000054523 ENSG00000164683 ENSG00000134532 ENSG00000114698 ENSG00000168938 ENSG00000196586 ENSG00000188931 ENSG00000102804 ENSG00000125968 ENSG00000103024 ENSG00000136231 ENSG00000117419 ENSG00000167733 ENSG00000164530 ENSG00000186716 ENSG00000096093 ENSG00000135363 ENSG00000101856 ENSG00000135525 ENSG00000047365 ENSG00000100644 ENSG00000197448 ENSG00000124406 ENSG00000118200 ENSG00000106511 ENSG00000188153 ENSG00000132530 ENSG00000136636 ENSG00000152910 ENSG00000114757 ENSG00000171735 ENSG00000159403 ENSG00000106624 ENSG00000138593 ENSG00000169902 ENSG00000112851 ENSG00000176165 ENSG00000169760 ENSG00000147027 ENSG00000127241 ENSG00000132670 ENSG00000105379 ENSG00000134222 ENSG00000111961 ENSG00000049192 ENSG00000154380 ENSG00000148143 ENSG00000106460 ENSG00000129422 ENSG00000183255 ENSG00000092820 ENSG00000112667 ENSG00000078269 ENSG00000147862 ENSG00000166734 ENSG00000176485 ENSG00000198121 ENSG00000127990 ENSG00000179761 ENSG00000168672 ENSG00000175745 ENSG00000163539 ENSG00000197971 ENSG00000122367 ENSG00000138035 ENSG00000114450 ENSG00000136193 ENSG00000089335 ENSG00000122435 ENSG00000067606 ENSG00000258289 ENSG00000006007 ENSG00000163346 ENSG00000147488 ENSG00000124356 ENSG00000168297 ENSG00000177721 ENSG00000136960 ENSG00000147044 ENSG00000127419 ENSG00000111328	ADAMTS6 ADD3 AEBP1 ANXA2R APP ARAP2 ATP8A1 BAALC BCR C1R CAMSAP2 CAMTA1 CASC4 CASK CDK2AP1 CFAP126 CHURC1 CLASP2 CNPY2 CNTNAP4 COA3 COL4A5 DNPH1 DPYSL2 EFHC1 ENAH ENPP2 ERBIN ERI3 ETFB ETV1 EZR F3 FAM107A FAM84B FOXG1 GCSH GDE1 GNB4 GNG12 GSTK1 GTF2I HEY1 HIF1A HSD11B1L ID1 IFITM3 IGF2BP3 KCTD3 KIF1B LDB2 LDB3 LIMCH1 LMO2 LPAR1 LYRM5 MAOB MAP2 MAP7 MASP1 MBP MEOX2 MPC1 MTUS1 MYO6 NDUFC2 NFIA NFIB NLGN1 NME3 NOVA1 NR2F1 OLIG1 PAPSS1 PBXIP1 PEX5L PGRMC1 PI16 PIPOX PLA2G16 PLSCR4 PNPT1 PPIC PREX1 PRKCZ PSRC1 PTPRA PTPRZ1 PTTG1IP PXK QKI SASH1 SCP2 SCRN1 SECISBP2L SEMA5A SEPT7 SGCE SLC1A3 SOX2 SOX5 SPARCL1 ST18 STAMBP SYNJ2 TIMP3 TLCD1 TMEM106B TMEM175 TMEM47 TPST1 TRMT13 TSC22D1 VCAN WLS XAF1 ZNF302 ZNF462	0.10651	-0.0790406	0.00602656	0.0171091
800	V_GABPA_04_M02858	ENSG00000134954	ETS1	ENSG00000125462 ENSG00000132692 ENSG00000105894 ENSG00000139910 ENSG00000135916 ENSG00000079215 ENSG00000165478 ENSG00000078549 ENSG00000205707 ENSG00000197982 ENSG00000196517 ENSG00000124479 ENSG00000117519 ENSG00000164687 ENSG00000179104 ENSG00000163453 ENSG00000257727 ENSG00000006468 ENSG00000145349 ENSG00000124126 ENSG00000064042 ENSG00000168385 ENSG00000162944 ENSG00000152402 ENSG00000175048 ENSG00000132718 ENSG00000133083 ENSG00000144040 ENSG00000204128 ENSG00000082996 ENSG00000185630 ENSG00000145681 ENSG00000182272 ENSG00000125968 ENSG00000103024 ENSG00000152154 ENSG00000135750 ENSG00000136231 ENSG00000135363 ENSG00000185896 ENSG00000101856 ENSG00000162734 ENSG00000186340 ENSG00000092969 ENSG00000132530 ENSG00000091656 ENSG00000143324 ENSG00000114439 ENSG00000112851 ENSG00000109689 ENSG00000103528 ENSG00000153904 ENSG00000164114 ENSG00000064490 ENSG00000105379 ENSG00000175161 ENSG00000152518 ENSG00000198914 ENSG00000182263 ENSG00000070214 ENSG00000048540 ENSG00000181722 ENSG00000196712 ENSG00000144369 ENSG00000104447 ENSG00000105695 ENSG00000013364 ENSG00000136842 ENSG00000106483 ENSG00000164176 ENSG00000111676 ENSG00000019144 ENSG00000175745 ENSG00000171208 ENSG00000163539 ENSG00000197971 ENSG00000086289 ENSG00000115896 ENSG00000187546 ENSG00000123836 ENSG00000139737 ENSG00000172379 ENSG00000131188 ENSG00000102401 ENSG00000115525 ENSG00000084090 ENSG00000168297 ENSG00000136960 ENSG00000152977 ENSG00000107249 ENSG00000127419 ENSG00000137992 ENSG00000111328	ADCYAP1R1 AGMO ARMCX3 ARNT2 ATN1 B4GALNT4 BBX BCAN C1orf122 C1orf61 C2orf72 CADM2 CAMK2D CDK2AP1 CLASP2 CNN3 CNPY2 DBT DCLK1 DDAH1 EDIL3 ENPP2 EPDR1 ERBIN ETFB ETV1 FABP5 FAM171B FIGN GLIS3 GUCY1A2 HAPLN1 HEPACAM ID1 IGF2BP3 IGFBP7 ITM2C KCNK1 LAMP1 LIMCH1 LMO2 LMO3 LYRM5 MAG MAP9 MBP MVP NDP NETO2 NF1 NME3 NOVA1 NR2F1 PBX1 PEA15 PFKFB2 PGRMC1 PHLDB1 PLCL1 POU3F3 PREX1 PRR7 PTN PXK RFTN2 RFXANK RNF13 SEPT2 SFRP4 SFXN5 SLAIN1 SLC1A3 SLC44A1 SLC6A9 ST3GAL5 STARD7 STIM2 SYT11 SYT17 TGFB2 THBS2 TMEM175 TMEM178A TMOD1 TMTC2 TRPS1 XAF1 XPR1 ZBTB20 ZDHHC14 ZFHX4 ZFP36L2 ZIC1	0.15557	-0.0792251	0.00590941	0.0168396
603	V_IRF2_Q6_M01882	ENSG00000128604	IRF5	ENSG00000105894 ENSG00000106278 ENSG00000122545 ENSG00000178980 ENSG00000149557 ENSG00000131507 ENSG00000167552 ENSG00000105854 ENSG00000184226 ENSG00000112531 ENSG00000116729 ENSG00000135916 ENSG00000150551 ENSG00000175130 ENSG00000091592 ENSG00000113140 ENSG00000079215 ENSG00000162599 ENSG00000263001 ENSG00000092421 ENSG00000129151 ENSG00000164929 ENSG00000159228 ENSG00000151322 ENSG00000168309 ENSG00000138801 ENSG00000108679 ENSG00000196091 ENSG00000150625 ENSG00000117519 ENSG00000181449 ENSG00000109472 ENSG00000164687 ENSG00000171867 ENSG00000163453 ENSG00000163485 ENSG00000108830 ENSG00000006468 ENSG00000080493 ENSG00000125398 ENSG00000145349 ENSG00000149294 ENSG00000078018 ENSG00000124126 ENSG00000184221 ENSG00000137710 ENSG00000153822 ENSG00000151366 ENSG00000152583 ENSG00000038427 ENSG00000148468 ENSG00000060762 ENSG00000092096 ENSG00000117525 ENSG00000159200 ENSG00000162407 ENSG00000142192 ENSG00000126709 ENSG00000137872 ENSG00000131711 ENSG00000162944 ENSG00000169862 ENSG00000035862 ENSG00000093010 ENSG00000132688 ENSG00000175048 ENSG00000144451 ENSG00000132718 ENSG00000133083 ENSG00000142089 ENSG00000074696 ENSG00000144040 ENSG00000104490 ENSG00000112902 ENSG00000152578 ENSG00000181104 ENSG00000250722 ENSG00000164402 ENSG00000022267 ENSG00000185630 ENSG00000143603 ENSG00000136541 ENSG00000147481 ENSG00000113657 ENSG00000145681 ENSG00000135643 ENSG00000103034 ENSG00000134369 ENSG00000165424 ENSG00000060971 ENSG00000104267 ENSG00000203778 ENSG00000018189 ENSG00000100234 ENSG00000198948 ENSG00000129596 ENSG00000137941 ENSG00000143153 ENSG00000155886 ENSG00000167588 ENSG00000160606 ENSG00000054523 ENSG00000164683 ENSG00000134532 ENSG00000137959 ENSG00000114698 ENSG00000127603 ENSG00000196586 ENSG00000131409 ENSG00000160050 ENSG00000109610 ENSG00000165476 ENSG00000196937 ENSG00000141540 ENSG00000133318 ENSG00000141338 ENSG00000188931 ENSG00000159713 ENSG00000100505 ENSG00000164050 ENSG00000054965 ENSG00000072042 ENSG00000136231 ENSG00000164530 ENSG00000189337 ENSG00000166292 ENSG00000096093 ENSG00000070614 ENSG00000146966 ENSG00000135363 ENSG00000118971 ENSG00000175497 ENSG00000099822 ENSG00000101856 ENSG00000170558 ENSG00000047365 ENSG00000100644 ENSG00000109572 ENSG00000092969 ENSG00000044115 ENSG00000197448 ENSG00000124406 ENSG00000085063 ENSG00000106511 ENSG00000188153 ENSG00000132530 ENSG00000091656 ENSG00000091129 ENSG00000136636 ENSG00000180964 ENSG00000112769 ENSG00000171735 ENSG00000106624 ENSG00000126351 ENSG00000109929 ENSG00000078124 ENSG00000114439 ENSG00000125675 ENSG00000152556 ENSG00000148660 ENSG00000115306 ENSG00000103415 ENSG00000109689 ENSG00000176165 ENSG00000153904 ENSG00000147027 ENSG00000011465 ENSG00000092445 ENSG00000100711 ENSG00000117707 ENSG00000180739 ENSG00000134982 ENSG00000164125 ENSG00000132670 ENSG00000143819 ENSG00000141447 ENSG00000134222 ENSG00000184588 ENSG00000152518 ENSG00000198914 ENSG00000182263 ENSG00000168481 ENSG00000048540 ENSG00000109113 ENSG00000119139 ENSG00000111961 ENSG00000181722 ENSG00000049192 ENSG00000111666 ENSG00000198756 ENSG00000196220 ENSG00000154380 ENSG00000148143 ENSG00000106460 ENSG00000122378 ENSG00000046889 ENSG00000132640 ENSG00000181061 ENSG00000104447 ENSG00000105695 ENSG00000005893 ENSG00000183255 ENSG00000092820 ENSG00000139433 ENSG00000196353 ENSG00000197601 ENSG00000078269 ENSG00000154856 ENSG00000147862 ENSG00000185046 ENSG00000013364 ENSG00000136842 ENSG00000166734 ENSG00000189171 ENSG00000176485 ENSG00000019144 ENSG00000066468 ENSG00000139793 ENSG00000069020 ENSG00000064393 ENSG00000107897 ENSG00000179761 ENSG00000125355 ENSG00000168672 ENSG00000146416 ENSG00000175745 ENSG00000153253 ENSG00000185432 ENSG00000171208 ENSG00000163539 ENSG00000197971 ENSG00000006042 ENSG00000086289 ENSG00000104341 ENSG00000114450 ENSG00000187546 ENSG00000178209 ENSG00000134575 ENSG00000157103 ENSG00000136193 ENSG00000089335 ENSG00000118473 ENSG00000122435 ENSG00000161048 ENSG00000258289 ENSG00000006007 ENSG00000181751 ENSG00000068079 ENSG00000163346 ENSG00000147488 ENSG00000124356 ENSG00000168297 ENSG00000177721 ENSG00000136960 ENSG00000154153 ENSG00000152977 ENSG00000107249 ENSG00000147044 ENSG00000127419	ABCA8 ACAA1 ACBD5 ACER3 ACP2 ADAMTS6 ADORA1 AEBP1 AGMO AIG1 ANKS1B ANXA2R APC APCDD1 APP ARAP2 ATP1B1 ATP8A1 BAALC BBOX1 BBX BTBD3 C5orf30 CA2 CAMK2D CAMK2G CAMTA1 CASC4 CASK CBR1 CCDC28B CCND2 CD59 CDH2 CDO1 CFAP126 CHPT1 CHURC1 CLASP2 CLCN3 CNN3 COL4A5 COLGALT2 COMT CPE CPNE4 CTNNA1 CTNND2 DCLK1 DCN DDAH1 DENND2A DPP10 DPYSL3 EFHC1 ENAH ENPP2 EPDR1 EPHX1 ERMN ETV1 EZR F2R F3 FABP5 FAM107A FAM134B FAM168A FAM171A1 FAM198B FAM213A FAM229B FAM3C FAM84B FAR1 FEZ1 FGFR2 FHL1 FIGN FOXG1 GDE1 GLIS3 GLTP GNB4 GPD1 GPM6A GRIA3 GRIA4 GSTK1 GTF2I HACD3 HAPLN1 HCN2 HEY1 HIF1A HIGD1A HIPK2 HMOX2 IFI35 IFI44L IFI6 IFITM3 IGF2BP3 IGFBP7 ITM2C KAZN KCNJ16 KCNMB4 KCNN3 KCTD3 KIF1B LAMA4 LAMP2 LAPTM4B LGALS3BP LGI3 LMO2 LMO3 LRRC4B LYPD1 MACF1 MAG MAP1B MAP2 MARCKSL1 MAST4 MBNL2 MBP MEOX2 METTL7A MFAP3L MPC1 MVP MYBPC1 MYO6 NAPEPLD NAV1 NCALD NCAM1 NDFIP1 NDRG4 NDST1 NDUFC2 NES NETO2 NFIA NFIB NLRP1 NPAS3 NR2F1 NRCAM OLIG1 OSBPL1A PAPSS1 PBX1 PBXIP1 PCDH9 PDE4B PFKM PGRMC1 PHLDB1 PI16 PIPOX PLA2G16 PLEC PLPP3 PLSCR4 PLXNB1 PON2 POU3F3 PREX1 PREX2 PRNP PROX1 PSRC1 PTN PTPRA PTPRZ1 PTTG1IP PXK QKI RAB34 RCAN1 RDH11 RDX REEP3 RFTN2 RND2 RTN3 RUFY3 S100A13 S1PR5 SASH1 SC5D SCN3A SCRN1 SEMA5A SEMA6A SEMA6D SEPP1 SEPT7 SEPT8 SEPW1 SFXN5 SGIP1 SLC1A3 SLC22A17 SLC24A2 SLC4A4 SLC6A1 SNTG1 SOD3 SOX2 SOX5 SOX9 SPAG16 SPARC SPARCL1 SPTBN1 SRGAP3 ST18 STAMBP STIM2 SYNJ2 SYT11 TCEAL8 TGFB2 THRA TIMP2 TIMP3 TJP2 TLCD1 TMEM100 TMEM106B TMEM175 TMEM255A TMEM47 TMEM98 TMOD1 TPPP3 TRIM9 TRMT13 TRPS1 TTLL7 TTYH2 TUBA1A TYRO3 VCAN WLS XAF1 ZBTB20 ZCCHC24 ZDHHC14 ZFHX4 ZFP36L2 ZFYVE21 ZIC1 ZNF302 ZNF462	0.10413	-0.079524	0.00572404	0.0164142
3549	V_P300_01_M00033	ENSG00000100393	EP300	ENSG00000125462 ENSG00000160781 ENSG00000129244 ENSG00000175130 ENSG00000113140 ENSG00000173786 ENSG00000092758 ENSG00000068078 ENSG00000064042 ENSG00000038427 ENSG00000131711 ENSG00000182809 ENSG00000104490 ENSG00000137106 ENSG00000161714 ENSG00000084636 ENSG00000196338 ENSG00000135643 ENSG00000165424 ENSG00000198417 ENSG00000101144 ENSG00000143153 ENSG00000131409 ENSG00000054965 ENSG00000186716 ENSG00000118971 ENSG00000091656 ENSG00000136636 ENSG00000103528 ENSG00000153904 ENSG00000112972 ENSG00000064490 ENSG00000164125 ENSG00000012660 ENSG00000048540 ENSG00000148143 ENSG00000197601 ENSG00000144057 ENSG00000185046 ENSG00000198740 ENSG00000168672 ENSG00000175745 ENSG00000136193 ENSG00000141933 ENSG00000174306 ENSG00000103742 ENSG00000107249 ENSG00000127419	ANKS1B ATP1B1 ATP1B2 BCR BMP7 C1orf61 CCND2 CNP COL16A1 COL9A3 CRIP2 DDAH1 ELOVL5 FAM168A FAM198B FAM84B FAR1 FGFR3 GLIS3 GRHPR HMGCS1 IGDCC4 KCNMB4 KCTD3 LIMCH1 LMO3 LRRC4B MAP1B MARCKSL1 MT1F NCALD NLGN3 NR2F1 PAQR6 PLCD3 RFXANK SCRN1 SPARC ST6GAL2 SYT17 TMEM175 TPGS1 VCAN ZCCHC24 ZFHX4 ZHX3 ZNF462 ZNF652	0.10813	-0.079525	0.00572342	0.0164142
1811	Gabpa.2	ENSG00000134954	ETS1	ENSG00000125462 ENSG00000132692 ENSG00000105894 ENSG00000139910 ENSG00000135916 ENSG00000079215 ENSG00000165478 ENSG00000078549 ENSG00000205707 ENSG00000197982 ENSG00000196517 ENSG00000117519 ENSG00000164687 ENSG00000179104 ENSG00000163453 ENSG00000257727 ENSG00000006468 ENSG00000145349 ENSG00000124126 ENSG00000168385 ENSG00000162944 ENSG00000152402 ENSG00000175048 ENSG00000132718 ENSG00000133083 ENSG00000144040 ENSG00000204128 ENSG00000082996 ENSG00000185630 ENSG00000145681 ENSG00000162073 ENSG00000134532 ENSG00000182272 ENSG00000125968 ENSG00000103024 ENSG00000152154 ENSG00000135750 ENSG00000136231 ENSG00000135363 ENSG00000185896 ENSG00000101856 ENSG00000162734 ENSG00000186340 ENSG00000092969 ENSG00000132530 ENSG00000091656 ENSG00000143324 ENSG00000114439 ENSG00000112851 ENSG00000109689 ENSG00000103528 ENSG00000153904 ENSG00000164114 ENSG00000064490 ENSG00000175161 ENSG00000152518 ENSG00000198914 ENSG00000182263 ENSG00000070214 ENSG00000048540 ENSG00000181722 ENSG00000196712 ENSG00000144369 ENSG00000104447 ENSG00000105695 ENSG00000136842 ENSG00000106483 ENSG00000164176 ENSG00000111676 ENSG00000019144 ENSG00000175745 ENSG00000171208 ENSG00000163539 ENSG00000197971 ENSG00000086289 ENSG00000115896 ENSG00000187546 ENSG00000123836 ENSG00000139737 ENSG00000172379 ENSG00000131188 ENSG00000102401 ENSG00000115525 ENSG00000084090 ENSG00000168297 ENSG00000136960 ENSG00000152977 ENSG00000107249 ENSG00000127419 ENSG00000137992 ENSG00000111328	ADCYAP1R1 AGMO ARMCX3 ARNT2 ATN1 B4GALNT4 BBX BCAN C1orf122 C1orf61 C2orf72 CADM2 CAMK2D CDK2AP1 CLASP2 CNN3 CNPY2 DBT DCLK1 DDAH1 EDIL3 ENPP2 EPDR1 ERBIN ETV1 FABP5 FAM171B FIGN GLIS3 GUCY1A2 HAPLN1 HEPACAM ID1 IGF2BP3 IGFBP7 ITM2C KCNK1 LAMP1 LMO2 LMO3 LYRM5 MAG MAP9 MBP NETO2 NF1 NME3 NOVA1 NR2F1 PAQR4 PBX1 PEA15 PFKFB2 PGRMC1 PHLDB1 PLCL1 POU3F3 PREX1 PRR7 PTN PXK RFTN2 RFXANK RNF13 SEPT2 SFRP4 SFXN5 SLAIN1 SLC1A3 SLC44A1 SLC6A9 SOX5 ST3GAL5 STARD7 STIM2 SYT11 SYT17 TGFB2 THBS2 TMEM175 TMEM178A TMOD1 TMTC2 TRPS1 XAF1 XPR1 ZBTB20 ZDHHC14 ZFHX4 ZFP36L2 ZIC1	0.15646	-0.0797114	0.00561054	0.0161294
264	V_OSF2_Q6_M00731	ENSG00000020633	RUNX3	ENSG00000132329 ENSG00000106278 ENSG00000112531 ENSG00000113140 ENSG00000162599 ENSG00000092421 ENSG00000182175 ENSG00000113594 ENSG00000138801 ENSG00000124479 ENSG00000132561 ENSG00000079931 ENSG00000006468 ENSG00000124126 ENSG00000153822 ENSG00000110436 ENSG00000107281 ENSG00000159200 ENSG00000213398 ENSG00000035862 ENSG00000137509 ENSG00000144451 ENSG00000137106 ENSG00000181104 ENSG00000170634 ENSG00000145681 ENSG00000129596 ENSG00000137941 ENSG00000197956 ENSG00000159713 ENSG00000152154 ENSG00000136231 ENSG00000164530 ENSG00000186716 ENSG00000166292 ENSG00000108846 ENSG00000162734 ENSG00000100644 ENSG00000186340 ENSG00000118200 ENSG00000143797 ENSG00000136636 ENSG00000159403 ENSG00000168101 ENSG00000153904 ENSG00000112972 ENSG00000089057 ENSG00000151320 ENSG00000134982 ENSG00000143819 ENSG00000174607 ENSG00000152518 ENSG00000182263 ENSG00000110881 ENSG00000048540 ENSG00000196712 ENSG00000198642 ENSG00000108946 ENSG00000147862 ENSG00000136842 ENSG00000083857 ENSG00000198121 ENSG00000066468 ENSG00000168672 ENSG00000146416 ENSG00000185432 ENSG00000126861 ENSG00000087842 ENSG00000118473 ENSG00000122435 ENSG00000123119 ENSG00000006007 ENSG00000112539 ENSG00000168297	ABCC3 ACYP2 AIG1 AKAP6 APC ASIC1 BCR C1R C6orf118 CAMSAP2 CDO1 DDAH1 EPHX1 ETV1 F2R FAM84B FAT1 FGFR2 FIGN GDE1 GRHPR HAPLN1 HIF1A HMGCS1 IGF2BP3 KCNJ16 KCTD3 KLHL9 LCAT LIFR LMO3 LPAR1 MATN2 MBOAT2 METTL7A MOXD1 NDP NECAB1 NF1 NFIA NFIB NPDC1 NUDT16L1 OMG PAPSS1 PEA15 PI16 PIR PRCP PREX1 PRKAR1A PTPRZ1 PXK QKI RAMP1 RCAN1 RGMA S100A6 SEMA6A SGIP1 SLC1A2 SLC23A2 SPAG16 SPARC THBS2 TIMP2 TMEM100 TMEM178A TMOD1 TPPP3 TRMT13 TTLL7 UGT8 ZFP36L2	0.08856	-0.0801984	0.0053249	0.0153682
3267	Ar_MA0007.1	ENSG00000113580	NR3C1	ENSG00000164106 ENSG00000150551 ENSG00000162599 ENSG00000121005 ENSG00000168309 ENSG00000197982 ENSG00000145721 ENSG00000117519 ENSG00000105855 ENSG00000123104 ENSG00000163453 ENSG00000205929 ENSG00000153822 ENSG00000170390 ENSG00000015153 ENSG00000117525 ENSG00000162407 ENSG00000213398 ENSG00000159176 ENSG00000183978 ENSG00000052802 ENSG00000018189 ENSG00000179950 ENSG00000109610 ENSG00000164530 ENSG00000164904 ENSG00000092969 ENSG00000197448 ENSG00000112769 ENSG00000114439 ENSG00000117707 ENSG00000140600 ENSG00000012660 ENSG00000070214 ENSG00000005893 ENSG00000198642 ENSG00000198121 ENSG00000157103 ENSG00000258289 ENSG00000196814 ENSG00000103184	ALDH7A1 BBX C1orf122 C21orf62 CHURC1 CNN3 COA3 CRISPLD1 CSRP1 DCLK2 ELOVL5 F3 FAM107A GSTK1 IGFBP7 ITGB8 ITPR2 KCNJ16 KLHL9 LAMA4 LAMP2 LCAT LIX1 LPAR1 LYPD1 MSMO1 MVB12B NFIA PI16 PLPP3 PROX1 PUF60 RUFY3 SCRG1 SEC14L5 SH3GL3 SLC44A1 SLC6A1 SOD3 TGFB2 YAF2	0.14856	-0.0803683	0.0052284	0.0151381
81	V_KLF15_Q2_M01714	ENSG00000127528	KLF2	ENSG00000125462 ENSG00000122545 ENSG00000034713 ENSG00000167552 ENSG00000243449 ENSG00000131095 ENSG00000103260 ENSG00000091592 ENSG00000162599 ENSG00000159228 ENSG00000138801 ENSG00000133142 ENSG00000124479 ENSG00000115266 ENSG00000108830 ENSG00000068078 ENSG00000175445 ENSG00000125398 ENSG00000124126 ENSG00000184221 ENSG00000175048 ENSG00000148204 ENSG00000182809 ENSG00000087258 ENSG00000161714 ENSG00000135643 ENSG00000162073 ENSG00000018189 ENSG00000100234 ENSG00000172380 ENSG00000128283 ENSG00000179796 ENSG00000054523 ENSG00000164683 ENSG00000213619 ENSG00000197956 ENSG00000112530 ENSG00000104671 ENSG00000164050 ENSG00000136231 ENSG00000167733 ENSG00000162734 ENSG00000170558 ENSG00000108773 ENSG00000136720 ENSG00000132530 ENSG00000080573 ENSG00000096080 ENSG00000124920 ENSG00000143797 ENSG00000180964 ENSG00000171735 ENSG00000168101 ENSG00000078124 ENSG00000114439 ENSG00000129317 ENSG00000147027 ENSG00000092445 ENSG00000117707 ENSG00000141447 ENSG00000133935 ENSG00000198914 ENSG00000110881 ENSG00000168481 ENSG00000119139 ENSG00000196712 ENSG00000105695 ENSG00000153936 ENSG00000129422 ENSG00000183255 ENSG00000112667 ENSG00000136842 ENSG00000141934 ENSG00000069020 ENSG00000064393 ENSG00000168672 ENSG00000257365 ENSG00000134287 ENSG00000122367 ENSG00000104341 ENSG00000118473 ENSG00000141933 ENSG00000003987 ENSG00000167508 ENSG00000173581 ENSG00000171385	ACER3 APC2 ARF3 ASIC1 BBX C14orf1 C1orf61 C4orf48 CAMTA1 CBR1 CCDC106 CDC42EP1 CDH2 COL5A3 CRB2 CRIP2 DCTN6 DNPH1 FAM84B FGFR3 FNTB GABARAPL2 GFAP GNAO1 GNG12 HEY1 HIPK2 HS2ST1 HS6ST1 HSD11B1L IGF2BP3 KAT2A KCND3 KCNMB4 KIF1B LAPTM4B LDB3 LGI3 LPL LRRC3B MAG MAST4 MBOAT2 METRN MRPS18A MTMR7 MTUS1 MVD MYRF NDP NDUFS3 NF1 NFIA NLRP1 NUDT16L1 OLIG1 OSBPL1A PACRG PAPSS1 PAQR4 PEA15 PLCD3 PLPP2 PLXNB1 POU3F3 PREX1 PROX1 PTTG1IP PUS7L RND2 RUFY3 S100A6 SEPT7 SGIP1 SOX9 TCEAL4 TCEAL8 TIMP3 TJP2 TMEM47 TMOD1 TPGS1 TUBA1A TYRO3 XAF1 ZDHHC14	0.11723	-0.0805589	0.00512198	0.0149169
143	V_FOXO3A_Q1_M01137	ENSG00000150907	FOXO1	ENSG00000046653 ENSG00000171766 ENSG00000145284 ENSG00000132329 ENSG00000034713 ENSG00000178980 ENSG00000131507 ENSG00000135744 ENSG00000167552 ENSG00000105854 ENSG00000139910 ENSG00000116729 ENSG00000103260 ENSG00000150551 ENSG00000100427 ENSG00000091592 ENSG00000163288 ENSG00000113140 ENSG00000114200 ENSG00000079215 ENSG00000162599 ENSG00000263001 ENSG00000092421 ENSG00000129151 ENSG00000166681 ENSG00000164929 ENSG00000137726 ENSG00000113594 ENSG00000155511 ENSG00000159228 ENSG00000151322 ENSG00000214253 ENSG00000138801 ENSG00000137285 ENSG00000196091 ENSG00000150722 ENSG00000146072 ENSG00000145721 ENSG00000205336 ENSG00000117519 ENSG00000181449 ENSG00000123104 ENSG00000163453 ENSG00000163485 ENSG00000135919 ENSG00000108830 ENSG00000092964 ENSG00000158106 ENSG00000006468 ENSG00000080493 ENSG00000205929 ENSG00000125398 ENSG00000145349 ENSG00000168710 ENSG00000078018 ENSG00000153822 ENSG00000106992 ENSG00000152583 ENSG00000148053 ENSG00000064042 ENSG00000060762 ENSG00000117525 ENSG00000159200 ENSG00000187773 ENSG00000162407 ENSG00000142192 ENSG00000159176 ENSG00000137872 ENSG00000131711 ENSG00000162944 ENSG00000107331 ENSG00000093010 ENSG00000136002 ENSG00000152402 ENSG00000144451 ENSG00000132718 ENSG00000074696 ENSG00000148700 ENSG00000104490 ENSG00000250722 ENSG00000022267 ENSG00000082996 ENSG00000185630 ENSG00000170634 ENSG00000128606 ENSG00000113657 ENSG00000145681 ENSG00000168575 ENSG00000162873 ENSG00000172380 ENSG00000155886 ENSG00000160606 ENSG00000054523 ENSG00000170035 ENSG00000114698 ENSG00000196586 ENSG00000113578 ENSG00000141540 ENSG00000133318 ENSG00000188931 ENSG00000125968 ENSG00000164050 ENSG00000072042 ENSG00000136231 ENSG00000167191 ENSG00000166292 ENSG00000096093 ENSG00000146966 ENSG00000185896 ENSG00000118971 ENSG00000162734 ENSG00000170558 ENSG00000047365 ENSG00000196104 ENSG00000100644 ENSG00000109572 ENSG00000092969 ENSG00000197448 ENSG00000085063 ENSG00000106511 ENSG00000188153 ENSG00000132530 ENSG00000151552 ENSG00000091656 ENSG00000091129 ENSG00000143797 ENSG00000136636 ENSG00000112769 ENSG00000106624 ENSG00000109929 ENSG00000214140 ENSG00000188338 ENSG00000138449 ENSG00000114439 ENSG00000112851 ENSG00000184144 ENSG00000277363 ENSG00000147586 ENSG00000103415 ENSG00000064787 ENSG00000169760 ENSG00000153904 ENSG00000089057 ENSG00000147027 ENSG00000011465 ENSG00000092445 ENSG00000117707 ENSG00000180739 ENSG00000064490 ENSG00000127241 ENSG00000164125 ENSG00000132670 ENSG00000170899 ENSG00000133935 ENSG00000152518 ENSG00000198914 ENSG00000012660 ENSG00000182263 ENSG00000070214 ENSG00000109113 ENSG00000111961 ENSG00000181722 ENSG00000049192 ENSG00000122042 ENSG00000174080 ENSG00000111666 ENSG00000198756 ENSG00000154380 ENSG00000148143 ENSG00000109654 ENSG00000122378 ENSG00000046889 ENSG00000144369 ENSG00000105695 ENSG00000129422 ENSG00000183255 ENSG00000108946 ENSG00000092820 ENSG00000196353 ENSG00000163738 ENSG00000116641 ENSG00000144057 ENSG00000078269 ENSG00000154856 ENSG00000111341 ENSG00000179403 ENSG00000013364 ENSG00000136842 ENSG00000166734 ENSG00000083857 ENSG00000064989 ENSG00000151834 ENSG00000176485 ENSG00000164176 ENSG00000198121 ENSG00000111676 ENSG00000066468 ENSG00000139793 ENSG00000064393 ENSG00000107897 ENSG00000125355 ENSG00000175745 ENSG00000179241 ENSG00000257365 ENSG00000171208 ENSG00000163539 ENSG00000050165 ENSG00000122367 ENSG00000211584 ENSG00000087842 ENSG00000114450 ENSG00000186231 ENSG00000123836 ENSG00000136193 ENSG00000118473 ENSG00000122435 ENSG00000187479 ENSG00000152620 ENSG00000258289 ENSG00000006007 ENSG00000166311 ENSG00000181751 ENSG00000183722 ENSG00000119878 ENSG00000115525 ENSG00000084090 ENSG00000168297 ENSG00000158470 ENSG00000058335 ENSG00000177721 ENSG00000136960 ENSG00000154654 ENSG00000107249 ENSG00000166562	ABCA2 ACBD5 ACYP2 ADAMTS6 ADD3 ADGRG1 ADORA1 AEBP1 AGT AHCYL1 AK1 ANXA2R APCDD1 APP ARAP2 ARHGEF4 ATN1 B4GALT5 BAALC BBOX1 BBX BCAS1 BCHE BEX3 C11orf96 C14orf1 C21orf62 C5orf30 CALCRL CAMK2D CASC4 CBR1 CCND2 CD59 CDH2 CFAP126 CHPT1 CHURC1 CLASP2 CLCN3 CNN3 CNTN2 COL4A5 COLGALT2 COMT CPNE4 CRIPT CSRP1 CTSF DCN DDAH1 DENND2A DKK3 DOCK7 DPYSL2 DPYSL3 EDIL3 EFHC1 ELOVL5 ENAH ENPP2 ERBIN ETV1 EZR F3 FAM171B FAM198B FAM213A FAM69C FAT1 FGF1 FGFR2 FHL1 FIGN FIS1 FNTB FXYD6 GABARAPL2 GABRA2 GABRB1 GATM GDE1 GLIS3 GNB4 GNG12 GPM6B GPRC5B GRIA1 GSTA4 GSTK1 GTF2I GUCY1A2 HACD3 HAPLN1 HIF1A HIPK2 HMOX2 ID1 IGF2BP3 IGFBP7 ITPR2 KCNJ16 KCTD3 KIF1B KLHDC8A KLHL32 LAMA4 LAMP1 LDB3 LDLRAD3 LHFP LIFR LIMCH1 LIX1 LPAR1 LRRC17 LYPD1 MAG MAP1B MAP2 MASP1 MBNL2 MBOAT2 MEOX2 METRN MGP MLC1 MPC1 MRPS28 MTHFD2L MTUS1 MVP MYBPC1 MYO6 NADK2 NCALD NCAM2 NDFIP1 NETO2 NFIA NLGN1 NLRP1 NOVA1 NPAS3 NR2F1 NRCAM NTRK2 PAPSS1 PBX1 PEA15 PFKFB2 PIR PLA2G16 PLPP3 PLSCR4 PLXNB1 PON2 POU3F3 PPP1R1C PRCD PREX2 PRKAR1A PROX1 PTPRA PTTG1IP PXK QDPR RAB34 RAMP1 RASGRF1 RCAN1 RDH11 RFTN2 RFXANK RHPN1 RND2 RNF13 RTN3 S1PR5 SASH1 SC5D SCD5 SCRN1 SEC11C SEMA6A SEMA6D SEPP1 SEPW1 SERPINE2 SGIP1 SLC1A3 SLC20A2 SLC23A2 SLC24A2 SLC38A3 SLC40A1 SLC44A1 SLC48A1 SLC4A4 SMPD1 SOX2 SOX9 SPAG16 SPARC SPARCL1 SPOCK3 SRCIN1 ST3GAL5 ST6GAL2 STARD7 SYNJ2 SYT11 TGFB2 TLCD1 TMEM100 TMEM255A TMEM47 TMOD1 TNFRSF21 TRIM2 TRMT13 TTYH2 TUBA1A TUBB2B TYRO3 UBE2E3 UBL3 VWA1 WLS XAF1 ZBTB20 ZFHX4 ZFP36L2 ZNF462	0.10911	-0.080671	0.00506034	0.0147908
1526	V_RXRA_04_M02895	ENSG00000186350	RXRA	ENSG00000171476 ENSG00000105854 ENSG00000114200 ENSG00000162599 ENSG00000069535 ENSG00000123104 ENSG00000170915 ENSG00000079931 ENSG00000205929 ENSG00000125398 ENSG00000157150 ENSG00000169744 ENSG00000117525 ENSG00000159176 ENSG00000093010 ENSG00000148700 ENSG00000104490 ENSG00000250722 ENSG00000183044 ENSG00000168575 ENSG00000100234 ENSG00000196586 ENSG00000126777 ENSG00000159713 ENSG00000136231 ENSG00000044115 ENSG00000159403 ENSG00000153904 ENSG00000147027 ENSG00000164125 ENSG00000152518 ENSG00000182263 ENSG00000146409 ENSG00000154380 ENSG00000132640 ENSG00000183255 ENSG00000107897 ENSG00000181751 ENSG00000102401	ABAT ACBD5 ADD3 ARMCX3 BCHE BTBD3 C1R C21orf62 C5orf30 COMT CSRP1 CTNNA1 DDAH1 ENAH F3 FAM198B FIGN HOPX IGF2BP3 ITPR2 KTN1 LDB2 MAOB MOXD1 MYO6 NCALD NFIA PAQR8 PON2 PTTG1IP SEPP1 SLC18B1 SLC20A2 SOX9 TIMP3 TIMP4 TMEM47 TPPP3 ZFP36L2	0.12352	-0.0809108	0.00493071	0.0144304
1317	V_FOXO1_02_M00474	ENSG00000150907	FOXO1	ENSG00000122545 ENSG00000171476 ENSG00000221932 ENSG00000105854 ENSG00000134769 ENSG00000112531 ENSG00000091592 ENSG00000113140 ENSG00000129151 ENSG00000166681 ENSG00000164929 ENSG00000117450 ENSG00000159228 ENSG00000151322 ENSG00000205707 ENSG00000133142 ENSG00000181449 ENSG00000092758 ENSG00000123104 ENSG00000179104 ENSG00000163453 ENSG00000173114 ENSG00000168710 ENSG00000078018 ENSG00000153822 ENSG00000182985 ENSG00000038427 ENSG00000142192 ENSG00000176971 ENSG00000159176 ENSG00000162944 ENSG00000093010 ENSG00000136002 ENSG00000152402 ENSG00000144451 ENSG00000074696 ENSG00000250722 ENSG00000185630 ENSG00000136541 ENSG00000140067 ENSG00000113657 ENSG00000168575 ENSG00000138434 ENSG00000018189 ENSG00000160271 ENSG00000162873 ENSG00000172380 ENSG00000128283 ENSG00000160606 ENSG00000170035 ENSG00000255690 ENSG00000196586 ENSG00000165476 ENSG00000188931 ENSG00000125968 ENSG00000104671 ENSG00000135750 ENSG00000166292 ENSG00000186318 ENSG00000096093 ENSG00000146966 ENSG00000117528 ENSG00000185896 ENSG00000164904 ENSG00000170558 ENSG00000100644 ENSG00000109572 ENSG00000123595 ENSG00000092969 ENSG00000044115 ENSG00000085063 ENSG00000132530 ENSG00000091656 ENSG00000096080 ENSG00000143797 ENSG00000152910 ENSG00000112769 ENSG00000126351 ENSG00000112851 ENSG00000184144 ENSG00000152556 ENSG00000064787 ENSG00000176165 ENSG00000103254 ENSG00000169760 ENSG00000112972 ENSG00000011465 ENSG00000117707 ENSG00000170899 ENSG00000152518 ENSG00000198914 ENSG00000012660 ENSG00000182263 ENSG00000048540 ENSG00000049192 ENSG00000174080 ENSG00000154380 ENSG00000109654 ENSG00000122378 ENSG00000046889 ENSG00000104447 ENSG00000005893 ENSG00000183255 ENSG00000197601 ENSG00000128567 ENSG00000136842 ENSG00000189171 ENSG00000198121 ENSG00000066468 ENSG00000139793 ENSG00000064393 ENSG00000107897 ENSG00000175745 ENSG00000211584 ENSG00000077063 ENSG00000136193 ENSG00000160678 ENSG00000141933 ENSG00000103184 ENSG00000119878 ENSG00000168297 ENSG00000107249	ABCD3 ACBD5 ADAMTS6 AHCYL1 ALDH7A1 APP ARHGEF4 BAALC BACE1 BBOX1 BCAS1 BEX3 CADM1 CBR1 CD59 CDC42EP1 CDH2 CFAP126 CLCN3 CNTN2 CNTNAP4 COL9A3 COMT CRIPT CSRP1 CTNNA1 CTSF CTTNBP2 DCN DCTN6 DENND2A DPYSL3 DTNA EFHC1 ELOVL5 ENAH ERBIN ERMN FAM173A FAM181A FAM213A FAR1 FGFR2 FIBIN FIGN FOXG1 GLIS3 GNG12 GSTA4 GUCY1A2 HACD3 HEPN1 HIF1A HIPK2 HMGCS1 HOPX ID1 IGFBP7 ITPR2 KCNJ16 KCNK1 KLHDC8A LAMA4 LAMP1 LAMP2 LMO3 LPAR1 LRRN3 LYRM5 MAP2 MBNL2 MBOAT2 MRPS18A MYO6 NLGN1 NLRP1 NPAS3 NR2F1 PBX1 PFKM PODXL PON2 POU3F3 PRDX1 PREX2 PROX1 PTTG1IP PXK QKI RAB9A RALGDS REEP3 RFTN2 RUFY3 S100A1 S100A13 SCRN1 SEC14L5 SEPP1 SEPT7 SLC20A2 SLC48A1 SOX2 SPAG16 SPARC SSFA2 TCEAL4 TGFB2 THRA TLCD1 TMEM100 TMOD1 TMTC2 TPGS1 TRIL TRIM2 TRPS1 UBE2E3 VCAN XAF1 ZFHX4 ZFP36L2	0.11613	-0.0812078	0.00477428	0.0139906
2919	V_ELF4_04_M02850	ENSG00000102034	ELF4	ENSG00000046653 ENSG00000171766 ENSG00000171885 ENSG00000145284 ENSG00000132329 ENSG00000106278 ENSG00000122545 ENSG00000034713 ENSG00000101439 ENSG00000178980 ENSG00000171476 ENSG00000221932 ENSG00000131507 ENSG00000167552 ENSG00000120885 ENSG00000105854 ENSG00000134769 ENSG00000139910 ENSG00000112531 ENSG00000116729 ENSG00000103260 ENSG00000150551 ENSG00000175130 ENSG00000091592 ENSG00000163288 ENSG00000113140 ENSG00000114200 ENSG00000079215 ENSG00000162599 ENSG00000263001 ENSG00000132481 ENSG00000121005 ENSG00000109107 ENSG00000092421 ENSG00000182175 ENSG00000129151 ENSG00000113594 ENSG00000155511 ENSG00000159228 ENSG00000151322 ENSG00000214253 ENSG00000179222 ENSG00000138801 ENSG00000137285 ENSG00000196091 ENSG00000173786 ENSG00000101265 ENSG00000124479 ENSG00000145721 ENSG00000115266 ENSG00000205336 ENSG00000117519 ENSG00000181449 ENSG00000119632 ENSG00000105855 ENSG00000109472 ENSG00000164687 ENSG00000123104 ENSG00000182287 ENSG00000171867 ENSG00000163453 ENSG00000135919 ENSG00000108830 ENSG00000170915 ENSG00000092964 ENSG00000257727 ENSG00000079931 ENSG00000158106 ENSG00000006468 ENSG00000148411 ENSG00000175445 ENSG00000173114 ENSG00000183648 ENSG00000205929 ENSG00000125398 ENSG00000149084 ENSG00000149294 ENSG00000140905 ENSG00000078018 ENSG00000182902 ENSG00000124126 ENSG00000169744 ENSG00000137710 ENSG00000153822 ENSG00000170390 ENSG00000110436 ENSG00000152583 ENSG00000148053 ENSG00000182985 ENSG00000064042 ENSG00000107281 ENSG00000038427 ENSG00000148468 ENSG00000060762 ENSG00000155324 ENSG00000117525 ENSG00000159200 ENSG00000187773 ENSG00000109956 ENSG00000162407 ENSG00000142192 ENSG00000100399 ENSG00000168385 ENSG00000131711 ENSG00000162944 ENSG00000107331 ENSG00000196628 ENSG00000093010 ENSG00000175048 ENSG00000144451 ENSG00000132718 ENSG00000133083 ENSG00000179431 ENSG00000142089 ENSG00000074696 ENSG00000148700 ENSG00000116171 ENSG00000104490 ENSG00000152377 ENSG00000112902 ENSG00000134121 ENSG00000181104 ENSG00000250722 ENSG00000204128 ENSG00000022267 ENSG00000082996 ENSG00000010810 ENSG00000185630 ENSG00000170634 ENSG00000128606 ENSG00000113657 ENSG00000145681 ENSG00000103034 ENSG00000162073 ENSG00000165424 ENSG00000175348 ENSG00000128487 ENSG00000183044 ENSG00000197696 ENSG00000104267 ENSG00000168575 ENSG00000138434 ENSG00000203778 ENSG00000018189 ENSG00000198948 ENSG00000116747 ENSG00000162873 ENSG00000172380 ENSG00000137941 ENSG00000143153 ENSG00000168280 ENSG00000054523 ENSG00000164683 ENSG00000134532 ENSG00000137959 ENSG00000114698 ENSG00000127603 ENSG00000185565 ENSG00000255690 ENSG00000196586 ENSG00000109610 ENSG00000165476 ENSG00000141540 ENSG00000133318 ENSG00000141338 ENSG00000156475 ENSG00000125968 ENSG00000159713 ENSG00000152154 ENSG00000104671 ENSG00000168002 ENSG00000164050 ENSG00000054965 ENSG00000072042 ENSG00000136231 ENSG00000167191 ENSG00000117419 ENSG00000164530 ENSG00000189337 ENSG00000186716 ENSG00000166292 ENSG00000186318 ENSG00000096093 ENSG00000070614 ENSG00000146966 ENSG00000135363 ENSG00000168291 ENSG00000118971 ENSG00000099822 ENSG00000164904 ENSG00000154080 ENSG00000135525 ENSG00000170558 ENSG00000047365 ENSG00000100644 ENSG00000109572 ENSG00000123595 ENSG00000092969 ENSG00000170160 ENSG00000044115 ENSG00000054793 ENSG00000124406 ENSG00000085063 ENSG00000106511 ENSG00000132530 ENSG00000151552 ENSG00000080573 ENSG00000091656 ENSG00000197694 ENSG00000091129 ENSG00000136636 ENSG00000152910 ENSG00000112769 ENSG00000143324 ENSG00000126351 ENSG00000148948 ENSG00000138593 ENSG00000169902 ENSG00000140479 ENSG00000078124 ENSG00000214140 ENSG00000138449 ENSG00000114439 ENSG00000112851 ENSG00000147586 ENSG00000148660 ENSG00000115306 ENSG00000103415 ENSG00000109689 ENSG00000176165 ENSG00000169760 ENSG00000153904 ENSG00000089057 ENSG00000147027 ENSG00000164114 ENSG00000198171 ENSG00000011465 ENSG00000131171 ENSG00000117707 ENSG00000180739 ENSG00000064490 ENSG00000127241 ENSG00000164125 ENSG00000132670 ENSG00000105379 ENSG00000170899 ENSG00000140600 ENSG00000133935 ENSG00000134222 ENSG00000152518 ENSG00000198914 ENSG00000012660 ENSG00000182263 ENSG00000146409 ENSG00000070214 ENSG00000126945 ENSG00000048540 ENSG00000109113 ENSG00000111961 ENSG00000181722 ENSG00000135090 ENSG00000083123 ENSG00000049192 ENSG00000122042 ENSG00000174080 ENSG00000111666 ENSG00000167123 ENSG00000196712 ENSG00000196220 ENSG00000154380 ENSG00000148143 ENSG00000106460 ENSG00000109654 ENSG00000175928 ENSG00000122378 ENSG00000144369 ENSG00000103089 ENSG00000181061 ENSG00000000003 ENSG00000104447 ENSG00000105695 ENSG00000005893 ENSG00000183255 ENSG00000108946 ENSG00000092820 ENSG00000112667 ENSG00000196353 ENSG00000135720 ENSG00000163738 ENSG00000197601 ENSG00000116641 ENSG00000144057 ENSG00000078269 ENSG00000154856 ENSG00000111341 ENSG00000185008 ENSG00000128567 ENSG00000179403 ENSG00000147862 ENSG00000013364 ENSG00000136842 ENSG00000083857 ENSG00000106483 ENSG00000064989 ENSG00000102038 ENSG00000176485 ENSG00000164176 ENSG00000198121 ENSG00000066468 ENSG00000139793 ENSG00000198740 ENSG00000064393 ENSG00000127990 ENSG00000107897 ENSG00000179761 ENSG00000146416 ENSG00000179902 ENSG00000175745 ENSG00000179241 ENSG00000153253 ENSG00000257365 ENSG00000185432 ENSG00000171208 ENSG00000163539 ENSG00000197971 ENSG00000122367 ENSG00000086289 ENSG00000115896 ENSG00000104341 ENSG00000087842 ENSG00000114450 ENSG00000187546 ENSG00000178209 ENSG00000186231 ENSG00000077063 ENSG00000123836 ENSG00000157103 ENSG00000136193 ENSG00000089335 ENSG00000118473 ENSG00000141933 ENSG00000122435 ENSG00000187479 ENSG00000152620 ENSG00000175595 ENSG00000161048 ENSG00000258289 ENSG00000196814 ENSG00000174306 ENSG00000042445 ENSG00000166311 ENSG00000082196 ENSG00000131188 ENSG00000003987 ENSG00000181751 ENSG00000163346 ENSG00000147488 ENSG00000183722 ENSG00000152580 ENSG00000084090 ENSG00000168297 ENSG00000177721 ENSG00000136960 ENSG00000154153 ENSG00000152977 ENSG00000107249 ENSG00000127419 ENSG00000166562 ENSG00000111328	ABAT ABCA2 ABCA8 ACBD5 ACER3 ACYP2 ADAMTS6 ADD3 ADGRG1 AGMO AIG1 ALDH7A1 ALDOC ANXA2R AP1S2 APC2 APCDD1 APP AQP4 ARAP2 ATP1B1 ATP8A1 ATP9A B3GAT1 BACE1 BBOX1 BBX BCHE BCKDHB BCR C11orf96 C14orf1 C1orf194 C1QTNF3 C21orf62 C2orf72 C5orf30 CA2 CADM1 CALCRL CAMK2G CBR1 CCDC144A CCND2 CD59 CDH2 CDK2AP1 CERCAM CHADL CHL1 CHPT1 CHST9 CHURC1 CLASP2 CLCN3 CLU CNN3 CNP CNPY2 CNTNAP4 COL5A3 COMT CPE CPNE4 CRISPLD1 CST3 CTNNA1 CTSF CTTNBP2 DCLK1 DCLK2 DCN DCTN6 DDAH1 DDRGK1 DENND2A DNPH1 DOCK7 DPYSL2 DPYSL3 DTNA DYNC1LI2 EDIL3 EFHC1 ELOVL5 ENAH ENPP2 EPDR1 ERBIN ERCC4 ERI3 ETFB ETV1 EZR F2R F3 FA2H FABP5 FAM134B FAM168A FAM171A1 FAM171B FAM198B FAM213A FAM229B FAM69C FAR1 FAT1 FGFR2 FHL1 FIGN FIS1 FJX1 FNTB FOXG1 FYN GABARAPL2 GABRB1 GATM GCSH GLIS3 GNB4 GNG12 GPM6B GPRC5B GRAMD3 GRIA1 GSTA4 GTF2I HACD3 HAPLN1 HCN2 HEPN1 HEY1 HIF1A HIGD1A HIPK2 HMOX2 HNRNPH2 HOPX HSD17B12 ID1 IFI27L2 IFI44L IFITM3 IGF2BP3 IGFBP7 IGSF10 ITGB8 ITPR2 KAZN KCNJ16 KCTD3 KIF1B KIF5C KLHDC8A KLHL32 LAMA4 LAMP2 LAPTM4B LDB2 LDB3 LDLRAD3 LHFP LIFR LIMCH1 LIX1 LMO2 LMO3 LPAR1 LPL LRRC17 LRRC4C LRRN1 LRRN3 LSAMP LYPD1 MACF1 MAG MAGED1 MAP1B MAP2 MAP7 MAP9 MARCKSL1 MASP1 MBNL2 MBP MEOX2 METRN METTL7A MFAP3L MGP MOXD1 MPC1 MRPS28 MTHFD2L MTMR7 MVB12B MVP MYBPC1 MYO6 NACC2 NADK2 NAPEPLD NCALD NCAM1 NDFIP1 NDP NDRG4 NDST1 NDUFB1 NETO2 NF1 NFIA NFIB NLGN1 NLRP1 NMB NOVA1 NPAS3 NPDC1 NR2F1 NRCAM NTRK2 PAPSS1 PAQR4 PAQR8 PBX1 PBXIP1 PCSK6 PDHB PFKFB2 PI16 PIPOX PIR PLA2G16 PLCL1 PLEC PLPP3 PLSCR4 PLXNB1 PODXL POLR2G PON2 POU3F3 PPP2R2B PRCD PREX1 PRKAR1A PRNP PROX1 PRR7 PSRC1 PTPRA PTPRZ1 PTTG1IP PXK QDPR QKI RAB34 RAB9A RAMP1 RASSF2 RCAN1 RDH11 RDX REEP3 RETSAT RFTN2 RFXANK RGMA RHPN1 RND2 RNF13 ROBO2 RTN3 RUFY3 S1PR5 SASH1 SCD5 SCN3A SCP2 SCRN1 SEC11C SECISBP2L SEMA5A SEMA6A SEPP1 SEPT2 SEPT7 SEPW1 SERPINE2 SFRP4 SGCE SGIP1 SH3BGRL SH3GL3 SLC18B1 SLC1A2 SLC1A3 SLC20A2 SLC23A2 SLC25A18 SLC40A1 SLC44A1 SLC6A1 SMARCA1 SMPD1 SOD3 SOX2 SOX5 SOX9 SPAG16 SPARC SPARCL1 SPECC1 SPOCK1 SPTAN1 SPTBN1 SRGAP3 SSFA2 ST18 ST6GAL2 STARD7 STIM2 SYNJ2 SYT11 TAOK3 TCF4 TGFB2 THRA TMEM100 TMEM106B TMEM175 TMEM178A TMEM47 TMEM9B TMOD1 TPGS1 TPPP3 TPST1 TRIL TRIM2 TRIM47 TRMT13 TROVE2 TRPS1 TSPAN6 TTLL7 TTYH2 TUBA1A TUBB2B UBL3 VCAN VWA1 WLS XAF1 XPR1 ZBTB20 ZCCHC24 ZDHHC14 ZFHX4 ZFP36L2 ZHX3 ZIC1 ZNF302 ZNF462 ZNF652	0.1044	-0.0822906	0.00424129	0.0124931
2159	V_STAT3_03_M01595	ENSG00000126561	STAT5A	ENSG00000046653 ENSG00000105894 ENSG00000101439 ENSG00000135744 ENSG00000120885 ENSG00000131095 ENSG00000132481 ENSG00000121005 ENSG00000137726 ENSG00000120251 ENSG00000101265 ENSG00000145721 ENSG00000115266 ENSG00000205336 ENSG00000181449 ENSG00000092758 ENSG00000170915 ENSG00000092964 ENSG00000079931 ENSG00000158106 ENSG00000006468 ENSG00000175445 ENSG00000183648 ENSG00000125398 ENSG00000125755 ENSG00000137710 ENSG00000153822 ENSG00000106992 ENSG00000107281 ENSG00000038427 ENSG00000035862 ENSG00000132688 ENSG00000142089 ENSG00000152377 ENSG00000112902 ENSG00000146005 ENSG00000243279 ENSG00000181104 ENSG00000164402 ENSG00000084636 ENSG00000145681 ENSG00000162073 ENSG00000134369 ENSG00000168575 ENSG00000203778 ENSG00000198948 ENSG00000124772 ENSG00000128283 ENSG00000182272 ENSG00000114698 ENSG00000113578 ENSG00000136274 ENSG00000160050 ENSG00000109610 ENSG00000112530 ENSG00000141338 ENSG00000072042 ENSG00000070614 ENSG00000168291 ENSG00000118971 ENSG00000162734 ENSG00000197448 ENSG00000096080 ENSG00000159403 ENSG00000169902 ENSG00000214140 ENSG00000154096 ENSG00000147027 ENSG00000092445 ENSG00000117707 ENSG00000134222 ENSG00000049192 ENSG00000136295 ENSG00000046889 ENSG00000142634 ENSG00000108946 ENSG00000092820 ENSG00000144057 ENSG00000185008 ENSG00000147862 ENSG00000013364 ENSG00000136842 ENSG00000102038 ENSG00000176485 ENSG00000139793 ENSG00000172638 ENSG00000168672 ENSG00000115896 ENSG00000104341 ENSG00000114450 ENSG00000178209 ENSG00000136193 ENSG00000089335 ENSG00000118473 ENSG00000141933 ENSG00000139155 ENSG00000258289 ENSG00000158470 ENSG00000167508 ENSG00000177721 ENSG00000136960	ABCA8 ADAMTS6 ADGRG1 AGT AK1 ANXA2R APC2 B4GALNT4 B4GALT5 C1R CCDC28B CCND2 CDC42EP1 CHURC1 CLU COL16A1 COL9A3 CPNE5 CRISPLD1 CST3 DPYSL2 EFEMP2 EFHD2 ENPP2 ETV1 EZR F2R FAM229B FAM84B FGF1 FXYD6 GFAP GNB4 GPM6B GRIA2 GSTK1 HAPLN1 IFITM3 KCNJ16 LAPTM4B LIX1 LPL MBNL2 MFAP3L MOXD1 MRPS18A MVD MVP NACAD NAV1 NDST1 NDUFB1 NES NFIB NPDC1 PACRG PAQR4 PAQR8 PDHB PEA15 PLA2G16 PLCL1 PLEC PLSCR4 PRAF2 PRCD PREX2 PRKAR1A PROX1 PSD2 PSRC1 PTN RASSF2 RDH11 RDX RHPN1 ROBO2 SCRN1 SEMA5A SEPT8 SGIP1 SLC20A2 SLCO1C1 SMARCA1 SOD3 SOX2 SOX9 SPOCK1 ST6GAL2 SYMPK THY1 TIMP2 TMEM47 TMOD1 TPGS1 TPST1 TRIM47 TTYH3 TYRO3 VCAN ZNF302	0.12738	-0.0827372	0.00403761	0.0119086
3177	BHLHE23_bHLH_DBD_dimeric_10_1	ENSG00000205927	OLIG2	ENSG00000034713 ENSG00000150551 ENSG00000124479 ENSG00000131116 ENSG00000123104 ENSG00000182287 ENSG00000151366 ENSG00000106992 ENSG00000144451 ENSG00000183978 ENSG00000172020 ENSG00000168575 ENSG00000137941 ENSG00000186716 ENSG00000175497 ENSG00000100644 ENSG00000106511 ENSG00000138449 ENSG00000125675 ENSG00000092445 ENSG00000127241 ENSG00000198914 ENSG00000111666 ENSG00000104341 ENSG00000077063 ENSG00000003987 ENSG00000168297	AK1 AP1S2 BCR CHPT1 COA3 CTTNBP2 DPP10 GABARAPL2 GAP43 GRIA3 HIF1A ITPR2 LAPTM4B LYPD1 MASP1 MEOX2 MTMR7 NDP NDUFC2 POU3F3 PXK SLC20A2 SLC40A1 SPAG16 TTLL7 TYRO3 ZNF428	0.16426	-0.0829227	0.00395566	0.011682
389	V_FOXO4_02_M00476	ENSG00000184481	FOXO4	ENSG00000046653 ENSG00000178980 ENSG00000165443 ENSG00000171476 ENSG00000167552 ENSG00000105854 ENSG00000134769 ENSG00000112531 ENSG00000116729 ENSG00000100427 ENSG00000091592 ENSG00000163288 ENSG00000113140 ENSG00000114200 ENSG00000162599 ENSG00000263001 ENSG00000129151 ENSG00000166681 ENSG00000159228 ENSG00000151322 ENSG00000214253 ENSG00000137285 ENSG00000133142 ENSG00000205336 ENSG00000181449 ENSG00000123104 ENSG00000182287 ENSG00000092964 ENSG00000205929 ENSG00000184221 ENSG00000156298 ENSG00000182985 ENSG00000140391 ENSG00000148468 ENSG00000162407 ENSG00000142192 ENSG00000126709 ENSG00000176971 ENSG00000093010 ENSG00000136002 ENSG00000074696 ENSG00000104490 ENSG00000250722 ENSG00000022267 ENSG00000136541 ENSG00000113657 ENSG00000168575 ENSG00000138434 ENSG00000129596 ENSG00000162873 ENSG00000172380 ENSG00000143153 ENSG00000114698 ENSG00000179950 ENSG00000255690 ENSG00000196586 ENSG00000113578 ENSG00000133318 ENSG00000125968 ENSG00000152154 ENSG00000164050 ENSG00000189337 ENSG00000166292 ENSG00000186318 ENSG00000096093 ENSG00000135363 ENSG00000117528 ENSG00000175497 ENSG00000164904 ENSG00000170558 ENSG00000123595 ENSG00000092969 ENSG00000197448 ENSG00000085063 ENSG00000132530 ENSG00000091656 ENSG00000096080 ENSG00000143797 ENSG00000112769 ENSG00000106624 ENSG00000126351 ENSG00000188338 ENSG00000114439 ENSG00000064787 ENSG00000176165 ENSG00000154096 ENSG00000011465 ENSG00000092445 ENSG00000151320 ENSG00000100711 ENSG00000131171 ENSG00000117707 ENSG00000103253 ENSG00000127241 ENSG00000164125 ENSG00000105379 ENSG00000141447 ENSG00000198914 ENSG00000182263 ENSG00000048540 ENSG00000109113 ENSG00000111961 ENSG00000181722 ENSG00000049192 ENSG00000122042 ENSG00000111666 ENSG00000109654 ENSG00000122378 ENSG00000046889 ENSG00000144369 ENSG00000142634 ENSG00000183255 ENSG00000108946 ENSG00000196353 ENSG00000154856 ENSG00000128567 ENSG00000179403 ENSG00000013364 ENSG00000106483 ENSG00000189171 ENSG00000066468 ENSG00000107897 ENSG00000175745 ENSG00000153253 ENSG00000050165 ENSG00000086289 ENSG00000211584 ENSG00000114450 ENSG00000134575 ENSG00000160678 ENSG00000141933 ENSG00000122435 ENSG00000187479 ENSG00000161048 ENSG00000006007 ENSG00000166311 ENSG00000147488 ENSG00000168297 ENSG00000177721 ENSG00000136960 ENSG00000152977 ENSG00000107249 ENSG00000166562 ENSG00000137992	ABCD3 ACBD5 ACP2 ADAMTS6 ADGRG1 AEBP1 AKAP6 ALDH7A1 ANXA2R AP1S2 APCDD1 APP ARHGEF4 ATP1B1 BACE1 BBOX1 BBX BCAS1 BCHE BEX3 C11orf96 C21orf62 CADM1 CBR1 CD59 CDH2 CDO1 CHPT1 COMT CPNE4 DBT DCN DKK3 DPP10 DPYSL2 DPYSL3 DTNA EFHC1 EFHD2 ENPP2 EPDR1 ERMN ETFB FAM171A1 FAM171B FAM198B FAM213A FGF1 FGFR2 FHL1 FIBIN FIGN FIS1 FOXG1 GABRB1 GDE1 GLIS3 GNB4 GNG12 GPM6B GSTK1 GTF2I HACD3 HAGHL HOPX ID1 IFI6 ITPR2 KAZN KLHDC8A LAMA4 LMO2 LMO3 MASP1 MBOAT2 MLC1 MRPS18A MVP MYO6 NAPEPLD NCALD NFIA NLRP1 NPAS3 NR2F1 OLIG1 OSBPL1A PHYHIPL PLPP3 PLSCR4 PLXNB1 PODXL PON2 POU3F3 PREX2 PRKAR1A PROX1 PTTG1IP PUF60 PXK QKI RAB34 RAB9A RTN3 S100A1 S100A13 SASH1 SCN3A SEC11C SEPP1 SEPW1 SFRP4 SH3BGRL SLC20A2 SLC38A3 SLC48A1 SMPD1 SOX2 SPARC SSFA2 ST18 TCEAL4 TGFB2 THRA THY1 TMEM100 TMEM178A TPGS1 TRIL TRIM2 TRMT13 TSPAN3 TSPAN7 TUBA1A TUBB2B TYRO3 UBL3 VWA1 WLS XAF1 ZBTB20 ZFHX4 ZFYVE21 ZIC1	0.10755	-0.0829235	0.00395531	0.011682
1797	V_ISGF4G_04_M02875	ENSG00000128604	IRF5	ENSG00000132329 ENSG00000171476 ENSG00000131507 ENSG00000150551 ENSG00000113140 ENSG00000079215 ENSG00000263001 ENSG00000189043 ENSG00000117450 ENSG00000182103 ENSG00000150722 ENSG00000181449 ENSG00000105855 ENSG00000135919 ENSG00000170915 ENSG00000079931 ENSG00000006468 ENSG00000173114 ENSG00000183648 ENSG00000149084 ENSG00000078018 ENSG00000169744 ENSG00000153822 ENSG00000152583 ENSG00000015153 ENSG00000140391 ENSG00000137872 ENSG00000131711 ENSG00000162944 ENSG00000104490 ENSG00000115112 ENSG00000181104 ENSG00000185630 ENSG00000128606 ENSG00000113657 ENSG00000168575 ENSG00000138434 ENSG00000203778 ENSG00000116747 ENSG00000143153 ENSG00000134532 ENSG00000137959 ENSG00000196586 ENSG00000126777 ENSG00000165476 ENSG00000196937 ENSG00000141338 ENSG00000125968 ENSG00000103024 ENSG00000136231 ENSG00000166292 ENSG00000108846 ENSG00000070614 ENSG00000135363 ENSG00000118971 ENSG00000170558 ENSG00000100644 ENSG00000124406 ENSG00000085063 ENSG00000118200 ENSG00000106511 ENSG00000132530 ENSG00000096080 ENSG00000112769 ENSG00000143324 ENSG00000169902 ENSG00000112851 ENSG00000277363 ENSG00000147586 ENSG00000115306 ENSG00000153904 ENSG00000112972 ENSG00000147027 ENSG00000170775 ENSG00000117707 ENSG00000164125 ENSG00000105379 ENSG00000152518 ENSG00000182263 ENSG00000146409 ENSG00000070214 ENSG00000048540 ENSG00000109113 ENSG00000111961 ENSG00000049192 ENSG00000154380 ENSG00000109654 ENSG00000104447 ENSG00000092820 ENSG00000154027 ENSG00000154856 ENSG00000111341 ENSG00000147862 ENSG00000013364 ENSG00000136842 ENSG00000083857 ENSG00000176485 ENSG00000198121 ENSG00000139793 ENSG00000064393 ENSG00000198894 ENSG00000146416 ENSG00000179241 ENSG00000134287 ENSG00000006042 ENSG00000115896 ENSG00000104341 ENSG00000087842 ENSG00000187546 ENSG00000077063 ENSG00000136193 ENSG00000187479 ENSG00000172379 ENSG00000166311 ENSG00000082196 ENSG00000103184 ENSG00000163346 ENSG00000102401 ENSG00000124356 ENSG00000115525 ENSG00000084090 ENSG00000168297 ENSG00000177721 ENSG00000152977 ENSG00000107249	ABCA8 ABCC3 ADAMTS6 AGMO AIG1 AK5 ANXA2R APCDD1 ARF3 ARMCX3 ARNT2 ATP1B1 ATP8A1 C11orf96 C1QTNF3 CAMSAP2 CCND2 CD59 CDH2 CIPC CTTNBP2 DDAH1 DPYSL3 ENAH ERBIN ETFB ETV1 EZR F2R FAM181B FAM198B FAM229B FAM3C FAT1 FIGN GLIS3 GPR37 GTF2I HIF1A HIPK2 HMGCS1 HOPX HSD17B12 ID1 IFI44L IGF2BP3 ITGB8 KCNJ16 KTN1 LAMA4 LAPTM4B LDB2 LDLRAD3 LMO2 LMO3 LPAR1 LRRC17 LRRN3 LYPD1 MAP1B MAP2 MBNL2 MEOX2 MGP MOXD1 MRPS18A MRPS28 MVP MYO6 NCALD NDFIP1 NDST1 NDUFA4 NDUFB1 NFIB NME3 PAQR8 PBX1 PBXIP1 PIR PLA2G16 PLCL1 PPP1R1C PRDX1 PROX1 PXK RAB34 RAMP1 REEP3 RFTN2 SASH1 SCRN1 SEC14L5 SEMA6D SERPINE2 SLC18B1 SLC1A3 SLC20A2 SLC44A1 SMPD1 SOX2 SOX5 SPARC SPARCL1 SPTBN1 SRCIN1 SSFA2 ST3GAL5 STAMBP STARD7 TFCP2L1 TMEM100 TMEM47 TMEM98 TMOD1 TPST1 TRIM2 TROVE2 TRPS1 TSPAN3 XAF1 XPR1 YAF2 ZFP36L2 ZIC1	0.08502	-0.0829412	0.00394757	0.011682
2396	V_GR_Q6_02_M01836	ENSG00000113580	NR3C1	ENSG00000171476 ENSG00000131507 ENSG00000105854 ENSG00000112531 ENSG00000116729 ENSG00000079215 ENSG00000121005 ENSG00000155511 ENSG00000120251 ENSG00000101265 ENSG00000182287 ENSG00000163453 ENSG00000163485 ENSG00000006468 ENSG00000080493 ENSG00000125398 ENSG00000182902 ENSG00000187068 ENSG00000156298 ENSG00000182985 ENSG00000060762 ENSG00000169862 ENSG00000093010 ENSG00000116745 ENSG00000104490 ENSG00000183978 ENSG00000170634 ENSG00000138434 ENSG00000203778 ENSG00000100234 ENSG00000129596 ENSG00000160271 ENSG00000162873 ENSG00000160606 ENSG00000170035 ENSG00000114698 ENSG00000196586 ENSG00000176533 ENSG00000125968 ENSG00000100505 ENSG00000135750 ENSG00000070614 ENSG00000135363 ENSG00000185896 ENSG00000164904 ENSG00000135525 ENSG00000100644 ENSG00000123595 ENSG00000085063 ENSG00000091129 ENSG00000136636 ENSG00000152556 ENSG00000153904 ENSG00000131171 ENSG00000064490 ENSG00000132670 ENSG00000105379 ENSG00000152518 ENSG00000012660 ENSG00000182263 ENSG00000128872 ENSG00000109113 ENSG00000135090 ENSG00000049192 ENSG00000122378 ENSG00000046889 ENSG00000144369 ENSG00000198642 ENSG00000183255 ENSG00000108946 ENSG00000139433 ENSG00000196353 ENSG00000197601 ENSG00000147862 ENSG00000136842 ENSG00000101443 ENSG00000141934 ENSG00000176485 ENSG00000198121 ENSG00000080709 ENSG00000107897 ENSG00000198894 ENSG00000179761 ENSG00000175745 ENSG00000135052 ENSG00000257365 ENSG00000185432 ENSG00000171208 ENSG00000122367 ENSG00000115896 ENSG00000115364 ENSG00000139737 ENSG00000141933 ENSG00000161048 ENSG00000258289 ENSG00000100412 ENSG00000124356 ENSG00000111328	ACBD5 ACO2 ACYP2 ADAMTS6 ADORA1 ALDH7A1 AP1S2 C3orf70 CADM1 CD59 CDK2AP1 CDO1 CHURC1 CIPC COA3 COMT CPNE4 CRISPLD1 CTNND2 DDAH1 ELOVL5 ETFB ETV1 FAM171B FAM213A FAM229B FAR1 FIGN FNTB GLTP GNG7 GOLM1 GRIA1 GRIA2 HIF1A HOPX ID1 IGFBP7 KCNK1 KCNN2 KCTD3 KLHDC8A KLHL9 LAMP1 LDB3 LMO2 LPAR1 MAP7 METTL7A MPC1 MRPL19 MYO6 NAPEPLD NCALD NDFIP1 NDST1 NETO2 NFIB NR2F1 NRCAM PFKM PIPOX PLA2G16 PLCL1 PLPP2 PLSCR4 PON2 PREX2 PRKAR1A PTPRA PTTG1IP QKI RAB34 RAB9A RALGDS RASSF2 RFXANK RPE65 SH3BGRL SLAIN1 SLC1A3 SLC25A18 SLC4A4 SOX9 SSFA2 STAMBP TAOK3 TIMP3 TLCD1 TMOD1 TMOD2 TPGS1 TRIM9 TSPAN7 UBE2E3 WFDC2 WLS ZFP36L2	0.09644	-0.0831425	0.00386048	0.0114755
1610	V_IRF_Q6_M00772	ENSG00000128604	IRF5	ENSG00000166925 ENSG00000145284 ENSG00000105894 ENSG00000106278 ENSG00000178980 ENSG00000149557 ENSG00000131507 ENSG00000155368 ENSG00000184226 ENSG00000112531 ENSG00000116729 ENSG00000150551 ENSG00000175130 ENSG00000100427 ENSG00000091592 ENSG00000113140 ENSG00000079215 ENSG00000162599 ENSG00000263001 ENSG00000092421 ENSG00000129151 ENSG00000117450 ENSG00000159228 ENSG00000151322 ENSG00000179222 ENSG00000168309 ENSG00000138801 ENSG00000108679 ENSG00000137285 ENSG00000205707 ENSG00000197982 ENSG00000101265 ENSG00000150625 ENSG00000117519 ENSG00000181449 ENSG00000109472 ENSG00000163453 ENSG00000163485 ENSG00000079931 ENSG00000006468 ENSG00000173114 ENSG00000183648 ENSG00000125398 ENSG00000145349 ENSG00000149294 ENSG00000125755 ENSG00000078018 ENSG00000124126 ENSG00000184221 ENSG00000137710 ENSG00000153822 ENSG00000151366 ENSG00000106992 ENSG00000110436 ENSG00000152583 ENSG00000038427 ENSG00000148468 ENSG00000092096 ENSG00000117525 ENSG00000159200 ENSG00000162407 ENSG00000142192 ENSG00000126709 ENSG00000131711 ENSG00000162944 ENSG00000093010 ENSG00000132688 ENSG00000137509 ENSG00000175048 ENSG00000144451 ENSG00000132718 ENSG00000142089 ENSG00000116171 ENSG00000144040 ENSG00000181104 ENSG00000250722 ENSG00000185630 ENSG00000143603 ENSG00000136541 ENSG00000147481 ENSG00000145681 ENSG00000135643 ENSG00000103034 ENSG00000134369 ENSG00000165424 ENSG00000104267 ENSG00000168575 ENSG00000203778 ENSG00000018189 ENSG00000100234 ENSG00000198948 ENSG00000163873 ENSG00000172380 ENSG00000137941 ENSG00000143153 ENSG00000155886 ENSG00000160606 ENSG00000054523 ENSG00000134532 ENSG00000137959 ENSG00000114698 ENSG00000196586 ENSG00000126777 ENSG00000131409 ENSG00000160050 ENSG00000109610 ENSG00000176533 ENSG00000196937 ENSG00000141540 ENSG00000133318 ENSG00000188931 ENSG00000125968 ENSG00000159713 ENSG00000152154 ENSG00000054965 ENSG00000072042 ENSG00000136231 ENSG00000117419 ENSG00000164530 ENSG00000096093 ENSG00000070614 ENSG00000146966 ENSG00000135363 ENSG00000096092 ENSG00000168291 ENSG00000185896 ENSG00000175497 ENSG00000099822 ENSG00000101856 ENSG00000170558 ENSG00000047365 ENSG00000100644 ENSG00000123595 ENSG00000092969 ENSG00000044115 ENSG00000197448 ENSG00000132164 ENSG00000124406 ENSG00000085063 ENSG00000106511 ENSG00000188153 ENSG00000132530 ENSG00000091656 ENSG00000096080 ENSG00000091129 ENSG00000143797 ENSG00000136636 ENSG00000180964 ENSG00000112769 ENSG00000171735 ENSG00000143324 ENSG00000106624 ENSG00000126351 ENSG00000109929 ENSG00000078124 ENSG00000138449 ENSG00000114439 ENSG00000184144 ENSG00000125675 ENSG00000205155 ENSG00000148660 ENSG00000115306 ENSG00000109689 ENSG00000176165 ENSG00000153904 ENSG00000147027 ENSG00000170775 ENSG00000164114 ENSG00000011465 ENSG00000092445 ENSG00000100711 ENSG00000117707 ENSG00000125869 ENSG00000127241 ENSG00000134982 ENSG00000164125 ENSG00000132670 ENSG00000143819 ENSG00000141447 ENSG00000133935 ENSG00000174607 ENSG00000134222 ENSG00000198914 ENSG00000182263 ENSG00000070214 ENSG00000126945 ENSG00000048540 ENSG00000109113 ENSG00000111961 ENSG00000181722 ENSG00000135090 ENSG00000049192 ENSG00000111666 ENSG00000154310 ENSG00000198756 ENSG00000196220 ENSG00000154380 ENSG00000148143 ENSG00000046889 ENSG00000132640 ENSG00000104447 ENSG00000105695 ENSG00000005893 ENSG00000183255 ENSG00000139433 ENSG00000196353 ENSG00000197601 ENSG00000078269 ENSG00000111341 ENSG00000147862 ENSG00000185046 ENSG00000013364 ENSG00000136842 ENSG00000189171 ENSG00000176485 ENSG00000019144 ENSG00000069020 ENSG00000064393 ENSG00000080709 ENSG00000107897 ENSG00000198894 ENSG00000179761 ENSG00000125355 ENSG00000168672 ENSG00000175745 ENSG00000153253 ENSG00000185432 ENSG00000163539 ENSG00000134287 ENSG00000006042 ENSG00000104341 ENSG00000211584 ENSG00000114450 ENSG00000134575 ENSG00000077063 ENSG00000136193 ENSG00000118473 ENSG00000152620 ENSG00000175595 ENSG00000161048 ENSG00000131188 ENSG00000100412 ENSG00000068079 ENSG00000163346 ENSG00000147488 ENSG00000183722 ENSG00000124356 ENSG00000084090 ENSG00000168297 ENSG00000177721 ENSG00000136960 ENSG00000154153 ENSG00000152977 ENSG00000107249 ENSG00000147044 ENSG00000127419	ACBD5 ACER3 ACO2 ACP2 ADAMTS6 ADORA1 AEBP1 AK1 ANKS1B ANXA2R APC APP ARAP2 ARF3 ATP1B1 ATP8A1 BBOX1 BBX BTBD3 C14orf1 C1orf122 CA2 CAMK2D CAMK2G CAMTA1 CASK CBR1 CCDC28B CD59 CDH2 CFAP126 CHPT1 CIPC CLASP2 CNN3 CNTN2 COL4A5 COLGALT2 COMT CPE CPNE4 CTNNA1 CTTNBP2 DBI DCN DDAH1 DENND2A DPP10 EFHC1 ENAH ENPP2 EPHX1 ERCC4 ERI3 ERMN ETV1 F2R F3 FAM107A FAM134B FAM168A FAM171A1 FAM198B FAM229B FAM3C FAM84B FAR1 FEZ1 FIGN FOXG1 GLIS3 GLTP GNB4 GNG12 GNG7 GPM6A GPR37 GRIA3 GRIK3 GSTK1 GTF2I HAPLN1 HCN2 HIF1A HIPK2 HNRNPH2 ID1 IFI35 IFI44L IFI6 IFITM3 IGF2BP3 IGFBP7 KCNJ16 KCNMB4 KCNN2 KCNN3 KCTD3 KIF1B KTN1 LAMA4 LAMP1 LAMP2 LAMP5 LAPTM4B LGALS3BP LHFP LMO2 LMO3 LRRC4B LRRN3 LYPD1 LYRM5 MAG MAGED1 MAP1B MAP2 MAP9 MARCKSL1 MASP1 MAST4 MBOAT2 MEOX2 METTL7A MFAP3L MGP MLC1 MOXD1 MRPS18A MVP MYO6 NADK2 NAPEPLD NAV1 NCAM1 NDFIP1 NDRG4 NDST1 NDUFB1 NDUFC2 NES NFIA NFIB NLRP1 NPAS3 NR2F1 NRCAM OLIG1 OSBPL1A PAPSS1 PBX1 PBXIP1 PCDH9 PDHB PGRMC1 PHLDB1 PI16 PIPOX PLA2G16 PLPP3 PLSCR4 POU3F3 PRCP PRDX1 PREX1 PREX2 PROX1 PRR7 PSENEN PSRC1 PTN PTPRA PTPRZ1 PTTG1IP PXK QKI RAB34 RAB9A RASSF2 RCAN1 RDH11 RDX RFTN2 RTN3 RUFY3 S100A13 SASH1 SC5D SCD5 SCN3A SCP2 SCRN1 SEMA6A SEPP1 SEPW1 SFXN5 SGIP1 SLC1A2 SLC1A3 SLC20A2 SLC22A17 SLC24A2 SLC40A1 SLC44A1 SLC48A1 SLC6A11 SNTG1 SOD3 SOX2 SOX5 SOX9 SPAG16 SPARC SPARCL1 SPTBN1 SRGAP3 ST18 STAMBP STARD7 STIM2 SYMPK SYNJ2 SYT11 TAOK3 TCEAL8 TGFB2 THRA TIMP3 TLCD1 TMEM14A TMEM175 TMEM178A TMEM255A TMEM47 TMEM98 TMOD1 TNIK TPPP3 TRPS1 TSC22D4 TTLL7 TTYH2 TUBB2B TYRO3 UGT8 VCAN WLS XAF1 XPR1 ZBTB20 ZCCHC24 ZDHHC14 ZFHX4 ZFYVE21 ZIC1 ZNF462	0.10025	-0.0831922	0.00383928	0.0114274
1963	V_DAX1_01_M01248	ENSG00000169297	NR0B1	ENSG00000166925 ENSG00000132692 ENSG00000106278 ENSG00000131507 ENSG00000135744 ENSG00000113140 ENSG00000165478 ENSG00000108679 ENSG00000150722 ENSG00000205336 ENSG00000131116 ENSG00000163453 ENSG00000006468 ENSG00000168710 ENSG00000149084 ENSG00000105767 ENSG00000151366 ENSG00000170390 ENSG00000155324 ENSG00000159200 ENSG00000142192 ENSG00000159176 ENSG00000006118 ENSG00000131711 ENSG00000093010 ENSG00000104490 ENSG00000164402 ENSG00000084636 ENSG00000183978 ENSG00000060971 ENSG00000198417 ENSG00000164683 ENSG00000255690 ENSG00000160050 ENSG00000136231 ENSG00000186716 ENSG00000166292 ENSG00000096093 ENSG00000135363 ENSG00000118971 ENSG00000100644 ENSG00000158966 ENSG00000044115 ENSG00000197448 ENSG00000106511 ENSG00000132530 ENSG00000143797 ENSG00000152910 ENSG00000147586 ENSG00000103415 ENSG00000170775 ENSG00000103253 ENSG00000164125 ENSG00000105379 ENSG00000143819 ENSG00000152518 ENSG00000146409 ENSG00000122042 ENSG00000122378 ENSG00000181061 ENSG00000078269 ENSG00000133169 ENSG00000173992 ENSG00000198121 ENSG00000198894 ENSG00000257365 ENSG00000211584 ENSG00000137070 ENSG00000178209 ENSG00000123836 ENSG00000161048 ENSG00000006007 ENSG00000168297 ENSG00000152977	ACAA1 ADGRG1 AGT AHCYL1 APP BCAN BCR BEX1 CACHD1 CADM4 CCDC28B CCND2 CCS CIPC CNTNAP4 COA3 COL16A1 COMT CSRP1 CTNNA1 DCLK2 EFHC1 EPHX1 ETFB ETV1 FAM198B FAM213A FNTB GDE1 GPR37 GRAMD3 GSTK1 HAGHL HEPACAM HEY1 HIF1A HIGD1A HMOX2 HSD17B12 IGF2BP3 IGFBP7 IL11RA LGALS3BP LMO2 LPAR1 MAP1B MBOAT2 MEOX2 MRPS28 MT1F NAPEPLD NCALD NDFIP1 NDUFC2 PFKFB2 PLEC PPP1R1C PTPRZ1 PXK RCAN1 SEPT8 SLC18B1 SLC48A1 SPARC SYNJ2 TMEM100 TMEM132A TRIL TSC22D4 UBL3 XAF1 ZFP36L2 ZIC1 ZNF428	0.11917	-0.0835519	0.00368877	0.0110372
3545	TEAD4_TEA_DBD_monomeric_10_1	ENSG00000197905	TEAD4	ENSG00000131507 ENSG00000112531 ENSG00000165478 ENSG00000162599 ENSG00000263001 ENSG00000182667 ENSG00000113594 ENSG00000159228 ENSG00000101265 ENSG00000069535 ENSG00000150625 ENSG00000171867 ENSG00000163485 ENSG00000240583 ENSG00000205929 ENSG00000151366 ENSG00000170390 ENSG00000015153 ENSG00000187773 ENSG00000142192 ENSG00000168385 ENSG00000196628 ENSG00000161714 ENSG00000183978 ENSG00000196338 ENSG00000143603 ENSG00000103034 ENSG00000134369 ENSG00000100234 ENSG00000198948 ENSG00000124772 ENSG00000128283 ENSG00000179950 ENSG00000197956 ENSG00000196586 ENSG00000102804 ENSG00000164050 ENSG00000136231 ENSG00000070614 ENSG00000146966 ENSG00000135363 ENSG00000168291 ENSG00000162734 ENSG00000149809 ENSG00000092969 ENSG00000118200 ENSG00000185189 ENSG00000106511 ENSG00000197694 ENSG00000138449 ENSG00000125675 ENSG00000277363 ENSG00000064787 ENSG00000147027 ENSG00000011465 ENSG00000064490 ENSG00000143819 ENSG00000109113 ENSG00000174080 ENSG00000198756 ENSG00000154380 ENSG00000108946 ENSG00000185008 ENSG00000136842 ENSG00000083857 ENSG00000198740 ENSG00000146416 ENSG00000134287 ENSG00000115896 ENSG00000187546 ENSG00000123836 ENSG00000187479 ENSG00000175595 ENSG00000084090 ENSG00000158470 ENSG00000152977	ADORA1 AGMO AIG1 APP AQP1 ARF3 B4GALT5 BCAS1 C11orf96 C21orf62 CAMSAP2 CBR1 CDC42EP1 COA3 COLGALT2 CPNE5 CTSF DCLK2 DCN DENND2A ENAH EPHX1 ERCC4 FAM69C FAT1 GPM6A GRIA3 GTF2I HEPACAM IGF2BP3 KCNN3 LIFR LMO2 MAOB MEOX2 MFAP3L MYO6 NAV1 NDFIP1 NDRG4 NDST1 NDUFC2 NFIA NLGN3 NRBP2 NTM PDHB PEA15 PFKFB2 PLCD3 PLCL1 PLXNB1 PRKAR1A PRNP PUF60 QKI RAB34 RASSF2 RFXANK ROBO2 S100A6 SEPT2 SLC40A1 SPTAN1 SRCIN1 STARD7 TCF4 TGFB2 TIMP3 TM7SF2 TMEM47 TMOD1 TSC22D1 YAF2 ZIC1 ZNF652	0.07535	-0.0835831	0.00367595	0.0110133
502	V_FOXJ2_02_M00423	ENSG00000065970	FOXJ2	ENSG00000046653 ENSG00000106278 ENSG00000171476 ENSG00000103260 ENSG00000091592 ENSG00000117450 ENSG00000117519 ENSG00000181449 ENSG00000092758 ENSG00000119632 ENSG00000105855 ENSG00000109472 ENSG00000135919 ENSG00000006468 ENSG00000152583 ENSG00000064042 ENSG00000142192 ENSG00000006118 ENSG00000169862 ENSG00000137509 ENSG00000116745 ENSG00000181104 ENSG00000022267 ENSG00000185630 ENSG00000145681 ENSG00000198892 ENSG00000203778 ENSG00000198948 ENSG00000169562 ENSG00000114698 ENSG00000196586 ENSG00000141338 ENSG00000152154 ENSG00000072042 ENSG00000136231 ENSG00000166292 ENSG00000070614 ENSG00000164904 ENSG00000196104 ENSG00000109572 ENSG00000123595 ENSG00000197694 ENSG00000112769 ENSG00000143324 ENSG00000106624 ENSG00000089057 ENSG00000011465 ENSG00000151320 ENSG00000127241 ENSG00000164125 ENSG00000170899 ENSG00000048540 ENSG00000119139 ENSG00000049192 ENSG00000154380 ENSG00000109654 ENSG00000175928 ENSG00000104447 ENSG00000005893 ENSG00000108946 ENSG00000179178 ENSG00000135720 ENSG00000163382 ENSG00000154856 ENSG00000198740 ENSG00000175745 ENSG00000171208 ENSG00000050165 ENSG00000197971 ENSG00000086289 ENSG00000211584 ENSG00000187546 ENSG00000136193 ENSG00000118473 ENSG00000187479 ENSG00000161048 ENSG00000082196 ENSG00000134202 ENSG00000152977	ABCA8 ADAMTS6 AEBP1 AGMO AKAP6 ALDH7A1 APCDD1 APP C11orf96 C1QTNF3 CLCN3 CNN3 COL9A3 CPE CTNND2 DCN DKK3 DYNC1LI2 ENAH EPDR1 ETV1 F2R FAM198B FAM229B FHL1 GJB1 GPM6B GSTA4 GSTM3 HAPLN1 HOPX IFI27L2 IGF2BP3 ITGB8 LAMA4 LAMP2 LIMCH1 LMO3 LRRN1 MASP1 MBP METRN MFAP3L MYO6 NAPEPLD NAXE NDST1 NETO2 NLRP1 NR2F1 PBX1 PLSCR4 PRCP PRDX1 PRKAR1A PTPRZ1 RAB9A RDH11 RPE65 SCRN1 SERPINE2 SGIP1 SHISA4 SLC23A2 SLC48A1 SOX2 SPARCL1 SPOCK3 SPTAN1 TJP2 TMEM100 TMEM125 TMEM132A TMEM178A TRIM2 TRPS1 XPR1 ZIC1 ZNF652	0.11442	-0.0836195	0.00366107	0.0109832
1353	ZIC3_C2H2_full_monomeric_15_1	ENSG00000174332	GLIS1	ENSG00000166925 ENSG00000126878 ENSG00000129244 ENSG00000116729 ENSG00000101265 ENSG00000115266 ENSG00000157150 ENSG00000170390 ENSG00000109956 ENSG00000150471 ENSG00000074696 ENSG00000185818 ENSG00000084636 ENSG00000010810 ENSG00000198417 ENSG00000160271 ENSG00000163873 ENSG00000160606 ENSG00000126777 ENSG00000136231 ENSG00000123595 ENSG00000124920 ENSG00000168101 ENSG00000277363 ENSG00000176165 ENSG00000089057 ENSG00000092445 ENSG00000143819 ENSG00000141447 ENSG00000170439 ENSG00000012660 ENSG00000144057 ENSG00000176485 ENSG00000139155 ENSG00000175595 ENSG00000172379	ADGRL3 AIF1L APC2 ARNT2 ATP1B2 B3GAT1 COL16A1 DCLK2 ELOVL5 EPHX1 ERCC4 FOXG1 FYN GRIK3 HACD3 IGF2BP3 KTN1 METTL7B MT1F MYRF NAT8L NUDT16L1 OSBPL1A PLA2G16 RAB9A RALGDS RASSF2 SLC23A2 SLCO1C1 SRCIN1 ST6GAL2 TIMP4 TLCD1 TSC22D4 TYRO3 WLS	0.11447	-0.0837197	0.0036204	0.0108899
1319	V_FOXO1_02_M00474	ENSG00000184481	FOXO4	ENSG00000122545 ENSG00000171476 ENSG00000221932 ENSG00000105854 ENSG00000134769 ENSG00000112531 ENSG00000091592 ENSG00000113140 ENSG00000129151 ENSG00000166681 ENSG00000164929 ENSG00000117450 ENSG00000159228 ENSG00000151322 ENSG00000205707 ENSG00000133142 ENSG00000181449 ENSG00000092758 ENSG00000123104 ENSG00000179104 ENSG00000163453 ENSG00000173114 ENSG00000168710 ENSG00000078018 ENSG00000153822 ENSG00000182985 ENSG00000038427 ENSG00000142192 ENSG00000176971 ENSG00000159176 ENSG00000162944 ENSG00000093010 ENSG00000136002 ENSG00000152402 ENSG00000144451 ENSG00000074696 ENSG00000250722 ENSG00000185630 ENSG00000136541 ENSG00000140067 ENSG00000113657 ENSG00000168575 ENSG00000138434 ENSG00000018189 ENSG00000160271 ENSG00000162873 ENSG00000172380 ENSG00000128283 ENSG00000160606 ENSG00000170035 ENSG00000255690 ENSG00000196586 ENSG00000165476 ENSG00000188931 ENSG00000125968 ENSG00000104671 ENSG00000135750 ENSG00000166292 ENSG00000186318 ENSG00000096093 ENSG00000146966 ENSG00000117528 ENSG00000185896 ENSG00000164904 ENSG00000170558 ENSG00000100644 ENSG00000109572 ENSG00000123595 ENSG00000092969 ENSG00000044115 ENSG00000085063 ENSG00000132530 ENSG00000091656 ENSG00000096080 ENSG00000143797 ENSG00000152910 ENSG00000112769 ENSG00000126351 ENSG00000112851 ENSG00000184144 ENSG00000152556 ENSG00000064787 ENSG00000176165 ENSG00000103254 ENSG00000169760 ENSG00000112972 ENSG00000011465 ENSG00000117707 ENSG00000170899 ENSG00000152518 ENSG00000198914 ENSG00000012660 ENSG00000182263 ENSG00000048540 ENSG00000049192 ENSG00000174080 ENSG00000154380 ENSG00000109654 ENSG00000122378 ENSG00000046889 ENSG00000104447 ENSG00000005893 ENSG00000183255 ENSG00000197601 ENSG00000128567 ENSG00000136842 ENSG00000189171 ENSG00000198121 ENSG00000066468 ENSG00000139793 ENSG00000064393 ENSG00000107897 ENSG00000175745 ENSG00000211584 ENSG00000077063 ENSG00000136193 ENSG00000160678 ENSG00000141933 ENSG00000103184 ENSG00000119878 ENSG00000168297 ENSG00000107249	ABCD3 ACBD5 ADAMTS6 AHCYL1 ALDH7A1 APP ARHGEF4 BAALC BACE1 BBOX1 BCAS1 BEX3 CADM1 CBR1 CD59 CDC42EP1 CDH2 CFAP126 CLCN3 CNTN2 CNTNAP4 COL9A3 COMT CRIPT CSRP1 CTNNA1 CTSF CTTNBP2 DCN DCTN6 DENND2A DPYSL3 DTNA EFHC1 ELOVL5 ENAH ERBIN ERMN FAM173A FAM181A FAM213A FAR1 FGFR2 FIBIN FIGN FOXG1 GLIS3 GNG12 GSTA4 GUCY1A2 HACD3 HEPN1 HIF1A HIPK2 HMGCS1 HOPX ID1 IGFBP7 ITPR2 KCNJ16 KCNK1 KLHDC8A LAMA4 LAMP1 LAMP2 LMO3 LPAR1 LRRN3 LYRM5 MAP2 MBNL2 MBOAT2 MRPS18A MYO6 NLGN1 NLRP1 NPAS3 NR2F1 PBX1 PFKM PODXL PON2 POU3F3 PRDX1 PREX2 PROX1 PTTG1IP PXK QKI RAB9A RALGDS REEP3 RFTN2 RUFY3 S100A1 S100A13 SCRN1 SEC14L5 SEPP1 SEPT7 SLC20A2 SLC48A1 SOX2 SPAG16 SPARC SSFA2 TCEAL4 TGFB2 THRA TLCD1 TMEM100 TMOD1 TMTC2 TPGS1 TRIL TRIM2 TRPS1 UBE2E3 VCAN XAF1 ZFHX4 ZFP36L2	0.11613	-0.084153	0.00344918	0.0104162
2882	MLXIPL_bHLH_full_dimeric_10_1	ENSG00000009950	MLXIPL	ENSG00000105088 ENSG00000150551 ENSG00000114646 ENSG00000133142 ENSG00000124479 ENSG00000145349 ENSG00000153822 ENSG00000060762 ENSG00000159200 ENSG00000142089 ENSG00000124299 ENSG00000197956 ENSG00000185896 ENSG00000188338 ENSG00000064601 ENSG00000127241 ENSG00000174080 ENSG00000154027 ENSG00000125355 ENSG00000181751 ENSG00000118432 ENSG00000090581	AK5 C5orf30 CAMK2D CNR1 CSPG5 CTSA CTSF GNPTG IFITM3 KCNJ16 LAMP1 LYPD1 MASP1 MPC1 NDP OLFM2 PEPD RCAN1 S100A6 SLC38A3 TCEAL4 TMEM255A	0.14654	-0.0845382	0.00330319	0.0100153
3772	Irf3.1	ENSG00000125347	IRF1	ENSG00000106278 ENSG00000122545 ENSG00000101198 ENSG00000160781 ENSG00000131507 ENSG00000135744 ENSG00000116729 ENSG00000150551 ENSG00000079215 ENSG00000092421 ENSG00000138801 ENSG00000108679 ENSG00000196091 ENSG00000145721 ENSG00000181449 ENSG00000109472 ENSG00000123104 ENSG00000006468 ENSG00000125398 ENSG00000124126 ENSG00000184221 ENSG00000151366 ENSG00000152583 ENSG00000148053 ENSG00000142192 ENSG00000126709 ENSG00000093010 ENSG00000175048 ENSG00000142089 ENSG00000182809 ENSG00000074696 ENSG00000144040 ENSG00000181104 ENSG00000082996 ENSG00000185630 ENSG00000134369 ENSG00000137941 ENSG00000054523 ENSG00000137959 ENSG00000197956 ENSG00000109610 ENSG00000141540 ENSG00000152154 ENSG00000164050 ENSG00000136231 ENSG00000164530 ENSG00000134824 ENSG00000070614 ENSG00000101856 ENSG00000135525 ENSG00000047365 ENSG00000100644 ENSG00000186340 ENSG00000197448 ENSG00000124406 ENSG00000085063 ENSG00000132530 ENSG00000136636 ENSG00000114757 ENSG00000171735 ENSG00000159403 ENSG00000138593 ENSG00000114439 ENSG00000115306 ENSG00000103415 ENSG00000112972 ENSG00000147027 ENSG00000170775 ENSG00000127241 ENSG00000134222 ENSG00000184588 ENSG00000070214 ENSG00000111961 ENSG00000049192 ENSG00000122042 ENSG00000198756 ENSG00000154380 ENSG00000148143 ENSG00000106460 ENSG00000046889 ENSG00000112874 ENSG00000078269 ENSG00000147862 ENSG00000136842 ENSG00000083857 ENSG00000189171 ENSG00000139364 ENSG00000107897 ENSG00000168672 ENSG00000185432 ENSG00000122367 ENSG00000115896 ENSG00000104341 ENSG00000138035 ENSG00000114450 ENSG00000178209 ENSG00000077063 ENSG00000136193 ENSG00000141933 ENSG00000161048 ENSG00000067606 ENSG00000123119 ENSG00000131188 ENSG00000163346 ENSG00000124356 ENSG00000177721 ENSG00000107249 ENSG00000147044 ENSG00000127419 ENSG00000111328	ACBD5 ADAMTS6 AGT ANXA2R APP ARAP2 ATP8A1 BBX C1R CAMTA1 CASK CD59 CDK2AP1 COLGALT2 COMT CPE CRIP2 CTTNBP2 ENAH ETV1 F2R FADS2 FAM84B FAT1 GLIS3 GNB4 GPR37 GSTK1 HACD3 HIF1A HMGCS1 HMOX2 IFI44L IFI6 IFITM3 IGF2BP3 ITPR2 KCTD3 KIF1B LAPTM4B LDB3 LGALS3BP LIX1 LYPD1 MAP7 MASP1 METTL7A MYBPC1 NAPEPLD NAV1 NDFIP1 NDST1 NDUFC2 NECAB1 NFIB NKAIN4 NTRK2 NUDT12 OLIG1 PAPSS1 PAQR6 PBX1 PBXIP1 PDE4B PEX5L PGRMC1 PI16 PLCL1 PLEC PLXNB1 PNPT1 PREX1 PREX2 PRKCZ PRR7 PSRC1 PTPRZ1 RNF13 S100A13 S100A6 SASH1 SCRN1 SECISBP2L SEMA6A SEPT7 SFXN5 SLC1A3 SLC44A1 SOD3 SOX2 SOX9 SPARCL1 SPTBN1 STAMBP SYNJ2 THBS2 TMEM106B TMEM132B TMEM175 TMEM178A TMEM47 TMOD1 TPGS1 TTLL7 TTYH2 UBL3 WLS XAF1 ZDHHC14 ZNF462	0.09761	-0.0846058	0.00327814	0.00995259
46	V_NFAT_Q4_01_M00935	ENSG00000101096	NFATC2	ENSG00000132692 ENSG00000105894 ENSG00000165443 ENSG00000131507 ENSG00000165795 ENSG00000137726 ENSG00000159228 ENSG00000151322 ENSG00000124479 ENSG00000119632 ENSG00000105855 ENSG00000109472 ENSG00000006468 ENSG00000125398 ENSG00000149294 ENSG00000078018 ENSG00000182902 ENSG00000137710 ENSG00000187068 ENSG00000151366 ENSG00000106992 ENSG00000152583 ENSG00000182985 ENSG00000148468 ENSG00000155324 ENSG00000117525 ENSG00000159200 ENSG00000142192 ENSG00000159176 ENSG00000093010 ENSG00000144451 ENSG00000133083 ENSG00000104490 ENSG00000185630 ENSG00000052802 ENSG00000100234 ENSG00000101144 ENSG00000143153 ENSG00000170035 ENSG00000185565 ENSG00000179950 ENSG00000117419 ENSG00000189337 ENSG00000096093 ENSG00000168291 ENSG00000118971 ENSG00000100644 ENSG00000186340 ENSG00000123595 ENSG00000170160 ENSG00000197448 ENSG00000085063 ENSG00000106511 ENSG00000136720 ENSG00000197694 ENSG00000180964 ENSG00000143324 ENSG00000106624 ENSG00000138593 ENSG00000115306 ENSG00000176165 ENSG00000112972 ENSG00000164125 ENSG00000132670 ENSG00000170899 ENSG00000143819 ENSG00000126945 ENSG00000168481 ENSG00000048540 ENSG00000049192 ENSG00000122042 ENSG00000154380 ENSG00000122378 ENSG00000046889 ENSG00000104447 ENSG00000092820 ENSG00000154027 ENSG00000116641 ENSG00000078269 ENSG00000111341 ENSG00000147862 ENSG00000185046 ENSG00000083857 ENSG00000106483 ENSG00000102038 ENSG00000164176 ENSG00000139793 ENSG00000146416 ENSG00000175745 ENSG00000163539 ENSG00000050165 ENSG00000086289 ENSG00000082196 ENSG00000147488 ENSG00000115525 ENSG00000084090 ENSG00000177721 ENSG00000107249 ENSG00000111328	ADAMTS6 AEBP1 AIG1 AK1 AK5 ANKS1B ANXA2R APP ATP1B1 BCAN BMP7 C1QTNF3 C3orf70 CADM1 CBR1 CCDC144A CCND2 CD59 CDK2AP1 CLASP2 COMT CPE CSRP1 DCLK1 DKK3 DOCK7 EDIL3 EFHC1 ENAH EPDR1 EPHX1 ERI3 ETV1 EZR F3 FAM171A1 FAM198B FAM213A FAT1 FOXG1 FXYD6 GLIS3 GRAMD3 GSTA4 GSTK1 HIF1A HMGCS1 HNRNPH2 HS6ST1 IFI27L2 ITGB8 KAZN LGI3 LMO3 LSAMP MAP2 MBNL2 MEOX2 MGP MSMO1 NCALD NCAM1 NDFIP1 NDP NDRG2 NDUFC2 NFIB NPAS3 NR2F1 PBX1 PDHB PHYHIPL PREX2 PTN PTPRA PUF60 RAB9A RCAN1 RDX SECISBP2L SFRP4 SLC25A18 SMARCA1 SOX9 SPAG16 SPARCL1 SPTAN1 SPTBN1 ST18 ST3GAL5 STARD7 SYNJ2 TCEAL8 THBS2 TIMP3 TRPS1 UBE2E3 UBL3 XPR1	0.1157	-0.0846119	0.00327591	0.00995259
2252	KLF13_C2H2_full_monomeric_18_1	ENSG00000067082	KLF6	ENSG00000166925 ENSG00000105088 ENSG00000120885 ENSG00000165795 ENSG00000135916 ENSG00000091592 ENSG00000162599 ENSG00000168309 ENSG00000173786 ENSG00000196517 ENSG00000182287 ENSG00000108830 ENSG00000068078 ENSG00000145362 ENSG00000140391 ENSG00000137509 ENSG00000182809 ENSG00000074696 ENSG00000146005 ENSG00000172020 ENSG00000128606 ENSG00000162073 ENSG00000160606 ENSG00000179950 ENSG00000109610 ENSG00000159713 ENSG00000070614 ENSG00000146966 ENSG00000096092 ENSG00000108773 ENSG00000152910 ENSG00000109929 ENSG00000103415 ENSG00000147027 ENSG00000127241 ENSG00000105379 ENSG00000152518 ENSG00000122042 ENSG00000142634 ENSG00000092820 ENSG00000172638 ENSG00000151239 ENSG00000152620 ENSG00000103742 ENSG00000167508	ANK2 AP1S2 CLU CNP CNTNAP4 CRIP2 DENND2A EFEMP2 EFHD2 ETFB EZR FAM107A FGFR3 GAP43 HACD3 HMOX2 IGDCC4 ITM2C KAT2A LRRC17 MASP1 MVD NADK2 NDRG2 NDST1 NFIA NLRP1 OLFM2 PAQR4 PRCP PSD2 PUF60 RND2 SC5D SLC6A9 SOD3 TLCD1 TMEM14A TMEM47 TPPP3 TSC22D4 TSPAN3 TWF1 UBL3 ZFP36L2	0.14332	-0.0850201	0.00312847	0.00952362
968	Osr1.1	ENSG00000198546	ZNF511	ENSG00000145284 ENSG00000034713 ENSG00000105854 ENSG00000162512 ENSG00000121005 ENSG00000138801 ENSG00000101265 ENSG00000181449 ENSG00000123104 ENSG00000205929 ENSG00000144451 ENSG00000074696 ENSG00000112902 ENSG00000181104 ENSG00000140067 ENSG00000160271 ENSG00000141540 ENSG00000166292 ENSG00000070614 ENSG00000100644 ENSG00000158966 ENSG00000092969 ENSG00000124406 ENSG00000091656 ENSG00000171735 ENSG00000147586 ENSG00000125869 ENSG00000070214 ENSG00000128567 ENSG00000147862 ENSG00000172638 ENSG00000175745 ENSG00000211584 ENSG00000124356 ENSG00000166562	ATP8A1 C21orf62 CACHD1 CAMTA1 CRISPLD1 EFEMP2 F2R FAM181A GABARAPL2 HACD3 HIF1A ITPR2 LAMP5 MRPS28 NDST1 NFIB NR2F1 PAPSS1 PODXL PON2 RALGDS RASSF2 SCD5 SDC3 SEC11C SEMA5A SLC44A1 SLC48A1 SOX2 SPAG16 STAMBP TGFB2 TMEM100 TTYH2 ZFHX4	0.09762	-0.0850291	0.00312526	0.00952362
1051	V_NR3C1_01_M02219	ENSG00000113580	NR3C1	ENSG00000046653 ENSG00000125462 ENSG00000106278 ENSG00000131507 ENSG00000131095 ENSG00000116729 ENSG00000100427 ENSG00000111783 ENSG00000113594 ENSG00000179222 ENSG00000168309 ENSG00000197982 ENSG00000101265 ENSG00000181449 ENSG00000109472 ENSG00000145362 ENSG00000205929 ENSG00000166091 ENSG00000136546 ENSG00000110436 ENSG00000152583 ENSG00000038427 ENSG00000060762 ENSG00000162407 ENSG00000035862 ENSG00000132688 ENSG00000152402 ENSG00000132718 ENSG00000179431 ENSG00000144040 ENSG00000146005 ENSG00000250722 ENSG00000161714 ENSG00000128606 ENSG00000145681 ENSG00000135643 ENSG00000134369 ENSG00000128487 ENSG00000203778 ENSG00000143153 ENSG00000160606 ENSG00000179950 ENSG00000105270 ENSG00000126777 ENSG00000109610 ENSG00000188931 ENSG00000152154 ENSG00000164530 ENSG00000166292 ENSG00000135363 ENSG00000164904 ENSG00000100644 ENSG00000158966 ENSG00000123595 ENSG00000085063 ENSG00000143324 ENSG00000011465 ENSG00000092445 ENSG00000164125 ENSG00000184588 ENSG00000012660 ENSG00000182263 ENSG00000070214 ENSG00000168481 ENSG00000067836 ENSG00000049192 ENSG00000122042 ENSG00000154380 ENSG00000142634 ENSG00000149403 ENSG00000108946 ENSG00000163738 ENSG00000163382 ENSG00000101443 ENSG00000064989 ENSG00000139793 ENSG00000198740 ENSG00000064393 ENSG00000197971 ENSG00000122367 ENSG00000114450 ENSG00000123836 ENSG00000166311 ENSG00000003987 ENSG00000183722 ENSG00000152977 ENSG00000107249	ADAMTS6 ALDH7A1 ANK2 ATP1B1 C1orf122 C1orf61 C21orf62 CACHD1 CALCRL CD59 CFAP126 CLIP3 CMTM5 CPE DCN EFHD2 ELOVL5 ENAH FAM107A FAM198B FAM229B FIGN FJX1 GFAP GLIS3 GNB4 GPM6B GRIK4 GUCY1A2 HAPLN1 HIF1A HIPK2 KCNMB4 KTN1 LDB3 LGI3 LHFP LIFR LMO2 LRRC17 MAGED1 MBNL2 MBP MLC1 MPC1 MTHFD2L MTMR7 NAV1 NAXE NDFIP1 NES PDE4B PFKFB2 PI16 PLCD3 PLPP3 PRKAR1A PSD2 PTPRZ1 PUF60 RAB9A RASSF2 RFX4 ROGDI SCN7A SEPP1 SFXN5 SLC1A2 SLC44A1 SMPD1 SOD3 SOX2 SPARCL1 SPECC1 SYT11 TIMP2 TLCD1 TMEM100 TMEM178A TYRO3 UBL3 VCAN WFDC2 WLS XPR1 ZIC1 ZNF652	0.13122	-0.0853745	0.00300537	0.00919814
2370	NR3C1_MA0113.1	ENSG00000113580	NR3C1	ENSG00000046653 ENSG00000125462 ENSG00000106278 ENSG00000131507 ENSG00000131095 ENSG00000116729 ENSG00000100427 ENSG00000111783 ENSG00000113594 ENSG00000179222 ENSG00000168309 ENSG00000197982 ENSG00000101265 ENSG00000181449 ENSG00000109472 ENSG00000145362 ENSG00000205929 ENSG00000166091 ENSG00000136546 ENSG00000110436 ENSG00000152583 ENSG00000038427 ENSG00000060762 ENSG00000162407 ENSG00000035862 ENSG00000132688 ENSG00000152402 ENSG00000132718 ENSG00000179431 ENSG00000144040 ENSG00000146005 ENSG00000250722 ENSG00000161714 ENSG00000128606 ENSG00000145681 ENSG00000135643 ENSG00000134369 ENSG00000128487 ENSG00000203778 ENSG00000143153 ENSG00000160606 ENSG00000179950 ENSG00000105270 ENSG00000126777 ENSG00000109610 ENSG00000188931 ENSG00000152154 ENSG00000164530 ENSG00000166292 ENSG00000135363 ENSG00000164904 ENSG00000100644 ENSG00000158966 ENSG00000123595 ENSG00000085063 ENSG00000143324 ENSG00000011465 ENSG00000092445 ENSG00000164125 ENSG00000184588 ENSG00000012660 ENSG00000182263 ENSG00000070214 ENSG00000168481 ENSG00000067836 ENSG00000049192 ENSG00000122042 ENSG00000154380 ENSG00000142634 ENSG00000149403 ENSG00000108946 ENSG00000163738 ENSG00000163382 ENSG00000101443 ENSG00000064989 ENSG00000139793 ENSG00000198740 ENSG00000064393 ENSG00000197971 ENSG00000122367 ENSG00000114450 ENSG00000123836 ENSG00000166311 ENSG00000003987 ENSG00000183722 ENSG00000152977 ENSG00000107249	ADAMTS6 ALDH7A1 ANK2 ATP1B1 C1orf122 C1orf61 C21orf62 CACHD1 CALCRL CD59 CFAP126 CLIP3 CMTM5 CPE DCN EFHD2 ELOVL5 ENAH FAM107A FAM198B FAM229B FIGN FJX1 GFAP GLIS3 GNB4 GPM6B GRIK4 GUCY1A2 HAPLN1 HIF1A HIPK2 KCNMB4 KTN1 LDB3 LGI3 LHFP LIFR LMO2 LRRC17 MAGED1 MBNL2 MBP MLC1 MPC1 MTHFD2L MTMR7 NAV1 NAXE NDFIP1 NES PDE4B PFKFB2 PI16 PLCD3 PLPP3 PRKAR1A PSD2 PTPRZ1 PUF60 RAB9A RASSF2 RFX4 ROGDI SCN7A SEPP1 SFXN5 SLC1A2 SLC44A1 SMPD1 SOD3 SOX2 SPARCL1 SPECC1 SYT11 TIMP2 TLCD1 TMEM100 TMEM178A TYRO3 UBL3 VCAN WFDC2 WLS XPR1 ZIC1 ZNF652	0.13122	-0.0853745	0.00300537	0.00919814
58	V_OSR1_03_M02784	ENSG00000198546	ZNF511	ENSG00000145284 ENSG00000034713 ENSG00000105854 ENSG00000162512 ENSG00000121005 ENSG00000138801 ENSG00000101265 ENSG00000181449 ENSG00000123104 ENSG00000205929 ENSG00000137509 ENSG00000144451 ENSG00000074696 ENSG00000112902 ENSG00000181104 ENSG00000140067 ENSG00000160271 ENSG00000141540 ENSG00000166292 ENSG00000070614 ENSG00000100644 ENSG00000158966 ENSG00000092969 ENSG00000124406 ENSG00000091656 ENSG00000171735 ENSG00000147586 ENSG00000125869 ENSG00000070214 ENSG00000128567 ENSG00000147862 ENSG00000172638 ENSG00000175745 ENSG00000211584 ENSG00000124356 ENSG00000166562	ATP8A1 C21orf62 CACHD1 CAMTA1 CRISPLD1 EFEMP2 F2R FAM181A GABARAPL2 HACD3 HIF1A ITPR2 LAMP5 MRPS28 NDST1 NFIB NR2F1 PAPSS1 PODXL PON2 PRCP RALGDS RASSF2 SCD5 SDC3 SEC11C SEMA5A SLC44A1 SLC48A1 SOX2 SPAG16 STAMBP TGFB2 TMEM100 TTYH2 ZFHX4	0.09598	-0.0854511	0.00297935	0.0091431
144	V_FOXO3A_Q1_M01137	ENSG00000184481	FOXO4	ENSG00000046653 ENSG00000171766 ENSG00000145284 ENSG00000132329 ENSG00000034713 ENSG00000178980 ENSG00000131507 ENSG00000135744 ENSG00000167552 ENSG00000105854 ENSG00000139910 ENSG00000116729 ENSG00000103260 ENSG00000150551 ENSG00000100427 ENSG00000091592 ENSG00000163288 ENSG00000113140 ENSG00000114200 ENSG00000079215 ENSG00000162599 ENSG00000263001 ENSG00000092421 ENSG00000129151 ENSG00000166681 ENSG00000164929 ENSG00000137726 ENSG00000113594 ENSG00000155511 ENSG00000159228 ENSG00000151322 ENSG00000214253 ENSG00000138801 ENSG00000137285 ENSG00000196091 ENSG00000150722 ENSG00000146072 ENSG00000145721 ENSG00000205336 ENSG00000117519 ENSG00000181449 ENSG00000123104 ENSG00000163453 ENSG00000163485 ENSG00000135919 ENSG00000108830 ENSG00000092964 ENSG00000158106 ENSG00000006468 ENSG00000080493 ENSG00000205929 ENSG00000125398 ENSG00000145349 ENSG00000168710 ENSG00000078018 ENSG00000153822 ENSG00000106992 ENSG00000152583 ENSG00000148053 ENSG00000064042 ENSG00000060762 ENSG00000117525 ENSG00000159200 ENSG00000187773 ENSG00000162407 ENSG00000142192 ENSG00000159176 ENSG00000137872 ENSG00000131711 ENSG00000162944 ENSG00000107331 ENSG00000093010 ENSG00000136002 ENSG00000152402 ENSG00000144451 ENSG00000132718 ENSG00000074696 ENSG00000148700 ENSG00000104490 ENSG00000250722 ENSG00000022267 ENSG00000082996 ENSG00000185630 ENSG00000170634 ENSG00000128606 ENSG00000113657 ENSG00000145681 ENSG00000168575 ENSG00000162873 ENSG00000172380 ENSG00000155886 ENSG00000160606 ENSG00000054523 ENSG00000170035 ENSG00000114698 ENSG00000196586 ENSG00000113578 ENSG00000141540 ENSG00000133318 ENSG00000188931 ENSG00000125968 ENSG00000164050 ENSG00000072042 ENSG00000136231 ENSG00000167191 ENSG00000166292 ENSG00000096093 ENSG00000146966 ENSG00000185896 ENSG00000118971 ENSG00000162734 ENSG00000170558 ENSG00000047365 ENSG00000196104 ENSG00000100644 ENSG00000109572 ENSG00000092969 ENSG00000197448 ENSG00000085063 ENSG00000106511 ENSG00000188153 ENSG00000132530 ENSG00000151552 ENSG00000091656 ENSG00000091129 ENSG00000143797 ENSG00000136636 ENSG00000112769 ENSG00000106624 ENSG00000109929 ENSG00000214140 ENSG00000188338 ENSG00000138449 ENSG00000114439 ENSG00000112851 ENSG00000184144 ENSG00000277363 ENSG00000147586 ENSG00000103415 ENSG00000064787 ENSG00000169760 ENSG00000153904 ENSG00000089057 ENSG00000147027 ENSG00000011465 ENSG00000092445 ENSG00000117707 ENSG00000180739 ENSG00000064490 ENSG00000127241 ENSG00000164125 ENSG00000132670 ENSG00000170899 ENSG00000133935 ENSG00000152518 ENSG00000198914 ENSG00000012660 ENSG00000182263 ENSG00000070214 ENSG00000109113 ENSG00000111961 ENSG00000181722 ENSG00000049192 ENSG00000122042 ENSG00000174080 ENSG00000111666 ENSG00000198756 ENSG00000154380 ENSG00000148143 ENSG00000109654 ENSG00000122378 ENSG00000046889 ENSG00000144369 ENSG00000105695 ENSG00000129422 ENSG00000183255 ENSG00000108946 ENSG00000092820 ENSG00000196353 ENSG00000163738 ENSG00000116641 ENSG00000144057 ENSG00000078269 ENSG00000154856 ENSG00000111341 ENSG00000179403 ENSG00000013364 ENSG00000136842 ENSG00000166734 ENSG00000083857 ENSG00000064989 ENSG00000151834 ENSG00000176485 ENSG00000164176 ENSG00000198121 ENSG00000111676 ENSG00000066468 ENSG00000139793 ENSG00000064393 ENSG00000107897 ENSG00000125355 ENSG00000175745 ENSG00000179241 ENSG00000257365 ENSG00000171208 ENSG00000163539 ENSG00000050165 ENSG00000122367 ENSG00000211584 ENSG00000087842 ENSG00000114450 ENSG00000186231 ENSG00000123836 ENSG00000136193 ENSG00000118473 ENSG00000122435 ENSG00000187479 ENSG00000152620 ENSG00000258289 ENSG00000006007 ENSG00000166311 ENSG00000181751 ENSG00000183722 ENSG00000119878 ENSG00000115525 ENSG00000084090 ENSG00000168297 ENSG00000158470 ENSG00000058335 ENSG00000177721 ENSG00000136960 ENSG00000154654 ENSG00000107249 ENSG00000166562	ABCA2 ACBD5 ACYP2 ADAMTS6 ADD3 ADGRG1 ADORA1 AEBP1 AGT AHCYL1 AK1 ANXA2R APCDD1 APP ARAP2 ARHGEF4 ATN1 B4GALT5 BAALC BBOX1 BBX BCAS1 BCHE BEX3 C11orf96 C14orf1 C21orf62 C5orf30 CALCRL CAMK2D CASC4 CBR1 CCND2 CD59 CDH2 CFAP126 CHPT1 CHURC1 CLASP2 CLCN3 CNN3 CNTN2 COL4A5 COLGALT2 COMT CPNE4 CRIPT CSRP1 CTSF DCN DDAH1 DENND2A DKK3 DOCK7 DPYSL2 DPYSL3 EDIL3 EFHC1 ELOVL5 ENAH ENPP2 ERBIN ETV1 EZR F3 FAM171B FAM198B FAM213A FAM69C FAT1 FGF1 FGFR2 FHL1 FIGN FIS1 FNTB FXYD6 GABARAPL2 GABRA2 GABRB1 GATM GDE1 GLIS3 GNB4 GNG12 GPM6B GPRC5B GRIA1 GSTA4 GSTK1 GTF2I GUCY1A2 HACD3 HAPLN1 HIF1A HIPK2 HMOX2 ID1 IGF2BP3 IGFBP7 ITPR2 KCNJ16 KCTD3 KIF1B KLHDC8A KLHL32 LAMA4 LAMP1 LDB3 LDLRAD3 LHFP LIFR LIMCH1 LIX1 LPAR1 LRRC17 LYPD1 MAG MAP1B MAP2 MASP1 MBNL2 MBOAT2 MEOX2 METRN MGP MLC1 MPC1 MRPS28 MTHFD2L MTUS1 MVP MYBPC1 MYO6 NADK2 NCALD NCAM2 NDFIP1 NETO2 NFIA NLGN1 NLRP1 NOVA1 NPAS3 NR2F1 NRCAM NTRK2 PAPSS1 PBX1 PEA15 PFKFB2 PIR PLA2G16 PLPP3 PLSCR4 PLXNB1 PON2 POU3F3 PPP1R1C PRCD PREX2 PRKAR1A PROX1 PTPRA PTTG1IP PXK QDPR RAB34 RAMP1 RASGRF1 RCAN1 RDH11 RFTN2 RFXANK RHPN1 RND2 RNF13 RTN3 S1PR5 SASH1 SC5D SCD5 SCRN1 SEC11C SEMA6A SEMA6D SEPP1 SEPW1 SERPINE2 SGIP1 SLC1A3 SLC20A2 SLC23A2 SLC24A2 SLC38A3 SLC40A1 SLC44A1 SLC48A1 SLC4A4 SMPD1 SOX2 SOX9 SPAG16 SPARC SPARCL1 SPOCK3 SRCIN1 ST3GAL5 ST6GAL2 STARD7 SYNJ2 SYT11 TGFB2 TLCD1 TMEM100 TMEM255A TMEM47 TMOD1 TNFRSF21 TRIM2 TRMT13 TTYH2 TUBA1A TUBB2B TYRO3 UBE2E3 UBL3 VWA1 WLS XAF1 ZBTB20 ZFHX4 ZFP36L2 ZNF462	0.10911	-0.0855213	0.00295569	0.00910735
2914	V_FOXO3_01_M00477	ENSG00000184481	FOXO4	ENSG00000046653 ENSG00000178980 ENSG00000165443 ENSG00000171476 ENSG00000167552 ENSG00000105854 ENSG00000134769 ENSG00000112531 ENSG00000116729 ENSG00000021300 ENSG00000091592 ENSG00000163288 ENSG00000113140 ENSG00000114200 ENSG00000079215 ENSG00000162599 ENSG00000263001 ENSG00000129151 ENSG00000166681 ENSG00000164929 ENSG00000155511 ENSG00000159228 ENSG00000151322 ENSG00000214253 ENSG00000205707 ENSG00000196091 ENSG00000173786 ENSG00000115266 ENSG00000181449 ENSG00000119632 ENSG00000123104 ENSG00000163453 ENSG00000105254 ENSG00000170915 ENSG00000092964 ENSG00000080493 ENSG00000205929 ENSG00000168710 ENSG00000124126 ENSG00000169744 ENSG00000153822 ENSG00000170390 ENSG00000148053 ENSG00000182985 ENSG00000140391 ENSG00000064042 ENSG00000038427 ENSG00000060762 ENSG00000155324 ENSG00000162407 ENSG00000142192 ENSG00000126709 ENSG00000176971 ENSG00000159176 ENSG00000093010 ENSG00000136002 ENSG00000074696 ENSG00000250722 ENSG00000022267 ENSG00000183978 ENSG00000185630 ENSG00000136541 ENSG00000113657 ENSG00000138434 ENSG00000162873 ENSG00000155886 ENSG00000114698 ENSG00000255690 ENSG00000196586 ENSG00000113578 ENSG00000141540 ENSG00000133318 ENSG00000102804 ENSG00000125968 ENSG00000152154 ENSG00000164050 ENSG00000135750 ENSG00000136231 ENSG00000189337 ENSG00000166292 ENSG00000186318 ENSG00000096093 ENSG00000135363 ENSG00000099822 ENSG00000164904 ENSG00000170558 ENSG00000123595 ENSG00000092969 ENSG00000044115 ENSG00000197448 ENSG00000085063 ENSG00000132530 ENSG00000091656 ENSG00000096080 ENSG00000091129 ENSG00000143797 ENSG00000136636 ENSG00000152910 ENSG00000112769 ENSG00000106624 ENSG00000109929 ENSG00000188338 ENSG00000184144 ENSG00000064787 ENSG00000176165 ENSG00000154096 ENSG00000011465 ENSG00000092445 ENSG00000151320 ENSG00000131171 ENSG00000117707 ENSG00000103253 ENSG00000127241 ENSG00000164125 ENSG00000105379 ENSG00000170899 ENSG00000141447 ENSG00000198914 ENSG00000182263 ENSG00000048540 ENSG00000109113 ENSG00000111961 ENSG00000181722 ENSG00000049192 ENSG00000122042 ENSG00000109654 ENSG00000122378 ENSG00000046889 ENSG00000144369 ENSG00000005893 ENSG00000153936 ENSG00000129422 ENSG00000183255 ENSG00000108946 ENSG00000154856 ENSG00000111341 ENSG00000128567 ENSG00000013364 ENSG00000136842 ENSG00000083857 ENSG00000189171 ENSG00000198121 ENSG00000066468 ENSG00000139793 ENSG00000107897 ENSG00000153253 ENSG00000050165 ENSG00000122367 ENSG00000114450 ENSG00000134575 ENSG00000160678 ENSG00000118473 ENSG00000141933 ENSG00000122435 ENSG00000187479 ENSG00000161048 ENSG00000258289 ENSG00000172379 ENSG00000006007 ENSG00000166311 ENSG00000082196 ENSG00000147488 ENSG00000183722 ENSG00000168297 ENSG00000177721 ENSG00000136960 ENSG00000118432 ENSG00000107249	ACBD5 ACP2 ADAMTS6 AEBP1 AHCYL1 AKAP6 ALDH7A1 ANXA2R APC2 APCDD1 APP ARHGEF4 ARNT2 BAALC BACE1 BBOX1 BCAS1 BCHE BEX3 C11orf96 C1QTNF3 C21orf62 CADM1 CBR1 CD59 CDH2 CHURC1 CNP CNR1 CNTN2 CNTNAP4 COA3 COMT CSRP1 CTNNA1 DCLK2 DCN DKK3 DPYSL2 DPYSL3 DTNA EFHC1 ENPP2 ERMN ETFB FAM171B FAM198B FAM213A FAT1 FGF1 FGFR2 FHL1 FIBIN FIGN FIS1 FOXG1 GABRB1 GDE1 GLIS3 GNB4 GPM6B GRAMD3 GRIA1 GSTA4 GSTK1 GTF2I HACD3 HAGHL HCN2 HOPX HS2ST1 ID1 IFI27L2 IFI6 IGF2BP3 IGFBP7 ITPR2 KAZN KCNJ16 KCNK1 KCTD3 KLHDC8A LAMA4 LAMP2 LDB2 LDB3 LHFP LIMCH1 LMO2 LMO3 LPAR1 LYRM5 MASP1 MBNL2 MBOAT2 MGP MPC1 MRPS18A MTUS1 MVP MYBPC1 MYO6 NAPEPLD NFIA NLRP1 NPAS3 NRCAM NTRK2 OSBPL1A PAQR8 PBX1 PHYHIPL PLEKHB1 PLPP3 PLSCR4 PLXNB1 PODXL PON2 POU3F3 PREX1 PREX2 PRKAR1A PROX1 PTTG1IP PXK QKI RAB34 RAB9A RTN3 S100A1 S100A13 SASH1 SC5D SCN3A SEPP1 SEPW1 SGIP1 SH3BGRL SLC1A3 SLC24A2 SLC38A3 SLC4A4 SMPD1 SOX2 SPARC SSFA2 ST18 TBCB TGFB2 THY1 TMEM100 TMEM178A TMOD1 TPGS1 TRIL TRIM2 TRMT13 TSC22D1 TSPAN3 TTYH2 TUBA1A TYRO3 UBL3 VCAN WLS XAF1 ZBTB20 ZFHX4	0.11191	-0.0857132	0.0028919	0.00892289
2100	V_STAT4_Q5_M02117	ENSG00000166888	STAT6	ENSG00000171766 ENSG00000166925 ENSG00000105894 ENSG00000167552 ENSG00000120885 ENSG00000134769 ENSG00000162512 ENSG00000150551 ENSG00000091592 ENSG00000079215 ENSG00000162599 ENSG00000121005 ENSG00000109107 ENSG00000092421 ENSG00000129151 ENSG00000166681 ENSG00000205707 ENSG00000197982 ENSG00000145721 ENSG00000181449 ENSG00000092758 ENSG00000105855 ENSG00000123104 ENSG00000079931 ENSG00000145362 ENSG00000080493 ENSG00000173114 ENSG00000125398 ENSG00000125755 ENSG00000140905 ENSG00000164199 ENSG00000184221 ENSG00000137710 ENSG00000170390 ENSG00000152583 ENSG00000148053 ENSG00000038427 ENSG00000060762 ENSG00000149489 ENSG00000142192 ENSG00000100399 ENSG00000131711 ENSG00000162944 ENSG00000035862 ENSG00000175048 ENSG00000148204 ENSG00000116745 ENSG00000182809 ENSG00000104490 ENSG00000112902 ENSG00000134121 ENSG00000146005 ENSG00000181104 ENSG00000250722 ENSG00000010810 ENSG00000136541 ENSG00000145681 ENSG00000162073 ENSG00000165424 ENSG00000104267 ENSG00000198892 ENSG00000168575 ENSG00000100234 ENSG00000137941 ENSG00000143153 ENSG00000170035 ENSG00000182272 ENSG00000114698 ENSG00000255690 ENSG00000197956 ENSG00000126777 ENSG00000160050 ENSG00000109610 ENSG00000141338 ENSG00000152154 ENSG00000164050 ENSG00000072042 ENSG00000186716 ENSG00000166292 ENSG00000070614 ENSG00000118971 ENSG00000154080 ENSG00000186340 ENSG00000092969 ENSG00000085063 ENSG00000106511 ENSG00000132530 ENSG00000080573 ENSG00000091656 ENSG00000096080 ENSG00000124920 ENSG00000197694 ENSG00000105290 ENSG00000136636 ENSG00000180964 ENSG00000138593 ENSG00000109929 ENSG00000169902 ENSG00000148660 ENSG00000115306 ENSG00000154096 ENSG00000169760 ENSG00000153904 ENSG00000147027 ENSG00000164114 ENSG00000011465 ENSG00000151320 ENSG00000141447 ENSG00000174607 ENSG00000134222 ENSG00000152518 ENSG00000182263 ENSG00000146409 ENSG00000070214 ENSG00000048540 ENSG00000181722 ENSG00000049192 ENSG00000154380 ENSG00000148143 ENSG00000132640 ENSG00000104447 ENSG00000142634 ENSG00000183255 ENSG00000108946 ENSG00000092820 ENSG00000078269 ENSG00000111341 ENSG00000147862 ENSG00000136842 ENSG00000125124 ENSG00000133169 ENSG00000106483 ENSG00000102038 ENSG00000164176 ENSG00000111676 ENSG00000019144 ENSG00000139793 ENSG00000107897 ENSG00000198894 ENSG00000179902 ENSG00000175745 ENSG00000135052 ENSG00000257365 ENSG00000185432 ENSG00000197971 ENSG00000134287 ENSG00000086289 ENSG00000115896 ENSG00000104341 ENSG00000137070 ENSG00000114450 ENSG00000187546 ENSG00000077063 ENSG00000089335 ENSG00000139737 ENSG00000122435 ENSG00000139155 ENSG00000175595 ENSG00000181751 ENSG00000168297 ENSG00000158470 ENSG00000167508 ENSG00000136960 ENSG00000152977 ENSG00000107249	ABCA8 ACBD5 ADAMTS6 ADGRV1 AGMO AKAP6 ALDOC ANK2 APLP1 APP ARF3 ATN1 ATP1B1 B4GALNT4 B4GALT5 BBOX1 BBS2 BCR BEX1 BEX3 BTBD3 C1orf122 C1orf194 C5orf30 CA2 CAMK2G CCDC28B CCND2 CD59 CHADL CHL1 CHST9 CIPC CLU COL5A3 COL9A3 CRB2 CRIP2 CRISPLD1 CTTNBP2 DCLK2 DCN DDAH1 DTNA EDIL3 EFHD2 ENAH ENPP2 EPDR1 ERCC4 ERMN EZR F2R FIGN FNTB FYN GATM GCSH GLIS3 GNB4 GOLM1 HAPLN1 IL11RA ITGB8 ITPR2 KCTD3 KTN1 LAPTM4B LIX1 LMO3 LRRN3 LYPD1 LYRM5 MAP1B MAP9 MBNL2 MBP MEOX2 METTL7A MGP MOXD1 MPC1 MRPS18A MVD MYRF NCALD NDST1 NFIA NFIB NLGN1 NLRP1 NR2F1 NTRK2 OLIG1 OSBPL1A PAQR4 PHLDB1 PLCL1 PLSCR4 PLXNB1 PRKAR1A PSD2 PSRC1 PTN PTTG1IP PXK RDH11 RDX RFTN2 ROM1 RPE65 S100A6 SC5D SDC3 SECISBP2L SEMA5A SEMA6A SEPP1 SFRP4 SHISA4 SLAIN1 SLC18B1 SLC1A3 SLC20A2 SLC44A1 SLC4A4 SLCO1C1 SMARCA1 SOD3 SOX2 SOX9 SPARCL1 SPTAN1 SPTBN1 SYMPK SYNJ2 TCEAL8 TGFB2 THBS2 THY1 TIMP2 TIMP3 TMEM100 TMEM178A TMEM47 TMOD1 TPST1 TRIL TRMT13 TRPS1 TSC22D4 TTLL7 TUBA1A UBE2E3 UGT8 VCAN XAF1 ZBTB20 ZCCHC24 ZDHHC14 ZFHX4 ZFP36L2 ZIC1 ZNF302 ZNF462	0.11009	-0.0857258	0.00288773	0.00892216
777	V_IRF3_05_M02767	ENSG00000128604	IRF5	ENSG00000122545 ENSG00000101198 ENSG00000160781 ENSG00000131507 ENSG00000135744 ENSG00000116729 ENSG00000150551 ENSG00000079215 ENSG00000092421 ENSG00000138801 ENSG00000108679 ENSG00000196091 ENSG00000145721 ENSG00000181449 ENSG00000109472 ENSG00000123104 ENSG00000006468 ENSG00000125398 ENSG00000124126 ENSG00000184221 ENSG00000151366 ENSG00000152583 ENSG00000148053 ENSG00000142192 ENSG00000126709 ENSG00000093010 ENSG00000142089 ENSG00000182809 ENSG00000074696 ENSG00000144040 ENSG00000181104 ENSG00000082996 ENSG00000185630 ENSG00000137941 ENSG00000137959 ENSG00000168938 ENSG00000197956 ENSG00000109610 ENSG00000141540 ENSG00000152154 ENSG00000164050 ENSG00000136231 ENSG00000164530 ENSG00000134824 ENSG00000101856 ENSG00000135525 ENSG00000047365 ENSG00000100644 ENSG00000186340 ENSG00000197448 ENSG00000124406 ENSG00000085063 ENSG00000132530 ENSG00000136636 ENSG00000114757 ENSG00000171735 ENSG00000159403 ENSG00000138593 ENSG00000114439 ENSG00000115306 ENSG00000103415 ENSG00000112972 ENSG00000147027 ENSG00000170775 ENSG00000127241 ENSG00000134222 ENSG00000184588 ENSG00000070214 ENSG00000111961 ENSG00000049192 ENSG00000122042 ENSG00000198756 ENSG00000154380 ENSG00000148143 ENSG00000106460 ENSG00000046889 ENSG00000112874 ENSG00000078269 ENSG00000147862 ENSG00000136842 ENSG00000083857 ENSG00000189171 ENSG00000139364 ENSG00000168672 ENSG00000185432 ENSG00000122367 ENSG00000115896 ENSG00000104341 ENSG00000138035 ENSG00000114450 ENSG00000178209 ENSG00000077063 ENSG00000136193 ENSG00000141933 ENSG00000161048 ENSG00000067606 ENSG00000123119 ENSG00000131188 ENSG00000163346 ENSG00000124356 ENSG00000177721 ENSG00000107249 ENSG00000147044 ENSG00000127419 ENSG00000111328	ADAMTS6 AGT ANXA2R APP ARAP2 ATP8A1 BBX C1R CAMTA1 CASK CD59 CDK2AP1 COLGALT2 COMT CPE CRIP2 CTTNBP2 ENAH ETV1 F2R FADS2 FAM84B FAT1 GLIS3 GNB4 GPR37 GSTK1 HACD3 HIF1A HMGCS1 HMOX2 IFI44L IFI6 IFITM3 IGF2BP3 ITPR2 KCTD3 LAPTM4B LDB3 LGALS3BP LIX1 LYPD1 MAP7 MASP1 METTL7A MYBPC1 NAPEPLD NDFIP1 NDUFC2 NECAB1 NFIB NKAIN4 NTRK2 NUDT12 OLIG1 PAPSS1 PAQR6 PBX1 PBXIP1 PDE4B PEX5L PGRMC1 PI16 PLCL1 PLEC PLXNB1 PNPT1 PPIC PREX1 PREX2 PRKCZ PRR7 PSRC1 RNF13 S100A13 S100A6 SASH1 SCRN1 SECISBP2L SEMA6A SEPT7 SFXN5 SLC1A3 SLC44A1 SOD3 SOX2 SOX9 SPARCL1 SPTBN1 STAMBP SYNJ2 THBS2 TMEM106B TMEM132B TMEM175 TMEM178A TMEM47 TMOD1 TPGS1 TTLL7 TTYH2 UBL3 WLS XAF1 ZNF462	0.09592	-0.0858838	0.00283619	0.00877483
103	IRF7_IRF_DBD_trimeric_17_1	ENSG00000128604	IRF5	ENSG00000145284 ENSG00000184226 ENSG00000112531 ENSG00000079215 ENSG00000162599 ENSG00000189043 ENSG00000132481 ENSG00000092421 ENSG00000182667 ENSG00000151322 ENSG00000168309 ENSG00000114646 ENSG00000145721 ENSG00000117519 ENSG00000006468 ENSG00000080493 ENSG00000205929 ENSG00000145349 ENSG00000149294 ENSG00000140905 ENSG00000124126 ENSG00000137710 ENSG00000187068 ENSG00000170390 ENSG00000038427 ENSG00000142192 ENSG00000152377 ENSG00000185630 ENSG00000128487 ENSG00000197696 ENSG00000198892 ENSG00000100234 ENSG00000162873 ENSG00000172380 ENSG00000168280 ENSG00000160050 ENSG00000109610 ENSG00000165476 ENSG00000136231 ENSG00000164530 ENSG00000166292 ENSG00000186318 ENSG00000154080 ENSG00000135525 ENSG00000100644 ENSG00000123595 ENSG00000124406 ENSG00000106511 ENSG00000091656 ENSG00000171735 ENSG00000138593 ENSG00000138449 ENSG00000103415 ENSG00000176165 ENSG00000011465 ENSG00000100711 ENSG00000180739 ENSG00000127241 ENSG00000170899 ENSG00000134222 ENSG00000119139 ENSG00000181722 ENSG00000049192 ENSG00000122042 ENSG00000148143 ENSG00000046889 ENSG00000144369 ENSG00000183255 ENSG00000092820 ENSG00000078269 ENSG00000136842 ENSG00000166734 ENSG00000066468 ENSG00000064393 ENSG00000125355 ENSG00000146416 ENSG00000175745 ENSG00000257365 ENSG00000185432 ENSG00000086289 ENSG00000138035 ENSG00000114450 ENSG00000123836 ENSG00000115364 ENSG00000258289 ENSG00000163346 ENSG00000177721 ENSG00000173581	ADAMTS6 AIG1 ANXA2R APP ATP8A1 BACE1 C21orf62 C3orf70 CAMK2D CAMTA1 CASC4 CCDC106 CCDC28B CHST9 CHURC1 CNN3 CSPG5 DCLK2 DCN EPDR1 ETV1 EZR FAM107A FAM171B FGFR2 FNTB FOXG1 GCSH GNB4 GNG12 GSTA4 HIF1A HIPK2 HMOX2 IGF2BP3 KIF5C KLHDC8A LIX1 MAP7 MASP1 MEOX2 METTL7A MRPL19 NCAM1 NDUFA4 NFIA NMB NPAS3 NR2F1 NTM PBX1 PBXIP1 PCDH9 PFKFB2 PI16 PNPT1 PREX1 PREX2 PSRC1 PTTG1IP QKI RAB9A RDX REEP3 S1PR5 SCD5 SECISBP2L SEMA6A SHISA4 SLC1A3 SLC40A1 SLC4A4 SOD3 SPECC1 SPOCK1 SYNJ2 TIMP3 TJP2 TMEM100 TMEM255A TMOD1 TRIM47 UBL3 VCAN ZBTB20 ZFHX4 ZFYVE21 ZNF462	0.08084	-0.0862638	0.00271571	0.00844804
208	Isgf3g.1	ENSG00000125347	IRF1	ENSG00000106278 ENSG00000122545 ENSG00000139910 ENSG00000112531 ENSG00000116729 ENSG00000079215 ENSG00000162599 ENSG00000263001 ENSG00000164929 ENSG00000168309 ENSG00000138801 ENSG00000205707 ENSG00000069535 ENSG00000181449 ENSG00000092964 ENSG00000257727 ENSG00000006468 ENSG00000140905 ENSG00000078018 ENSG00000124126 ENSG00000184221 ENSG00000169744 ENSG00000151366 ENSG00000152583 ENSG00000064042 ENSG00000038427 ENSG00000060762 ENSG00000117525 ENSG00000142192 ENSG00000142089 ENSG00000148700 ENSG00000116171 ENSG00000112902 ENSG00000183978 ENSG00000100234 ENSG00000172380 ENSG00000160606 ENSG00000054523 ENSG00000164683 ENSG00000134532 ENSG00000114698 ENSG00000168938 ENSG00000196586 ENSG00000188931 ENSG00000102804 ENSG00000125968 ENSG00000103024 ENSG00000136231 ENSG00000117419 ENSG00000167733 ENSG00000164530 ENSG00000186716 ENSG00000096093 ENSG00000135363 ENSG00000101856 ENSG00000135525 ENSG00000047365 ENSG00000100644 ENSG00000197448 ENSG00000124406 ENSG00000118200 ENSG00000106511 ENSG00000188153 ENSG00000132530 ENSG00000136636 ENSG00000152910 ENSG00000114757 ENSG00000171735 ENSG00000159403 ENSG00000106624 ENSG00000138593 ENSG00000169902 ENSG00000112851 ENSG00000176165 ENSG00000169760 ENSG00000147027 ENSG00000127241 ENSG00000132670 ENSG00000105379 ENSG00000134222 ENSG00000111961 ENSG00000049192 ENSG00000154380 ENSG00000148143 ENSG00000106460 ENSG00000129422 ENSG00000183255 ENSG00000092820 ENSG00000112667 ENSG00000078269 ENSG00000147862 ENSG00000166734 ENSG00000176485 ENSG00000198121 ENSG00000127990 ENSG00000179761 ENSG00000168672 ENSG00000175745 ENSG00000163539 ENSG00000197971 ENSG00000122367 ENSG00000138035 ENSG00000114450 ENSG00000136193 ENSG00000089335 ENSG00000122435 ENSG00000067606 ENSG00000258289 ENSG00000006007 ENSG00000163346 ENSG00000147488 ENSG00000124356 ENSG00000168297 ENSG00000177721 ENSG00000136960 ENSG00000147044 ENSG00000127419 ENSG00000111328	ADAMTS6 ADD3 AEBP1 ANXA2R APP ARAP2 ATP8A1 BAALC BCR C1R CAMSAP2 CAMTA1 CASC4 CASK CDK2AP1 CFAP126 CHURC1 CLASP2 CNPY2 CNTNAP4 COA3 COL4A5 DNPH1 DPYSL2 EFHC1 ENAH ENPP2 ERBIN ERI3 ETFB ETV1 EZR F3 FAM107A FAM84B FOXG1 GCSH GDE1 GNB4 GNG12 GSTK1 GTF2I HEY1 HIF1A HSD11B1L ID1 IFITM3 IGF2BP3 KCTD3 KIF1B LDB2 LDB3 LIMCH1 LMO2 LPAR1 LYRM5 MAOB MAP2 MAP7 MASP1 MBP MEOX2 MPC1 MTUS1 MYO6 NDUFC2 NFIA NFIB NLGN1 NME3 NOVA1 NR2F1 OLIG1 PAPSS1 PBXIP1 PEX5L PGRMC1 PI16 PIPOX PLA2G16 PLSCR4 PNPT1 PPIC PREX1 PRKCZ PSRC1 PTPRA PTPRZ1 PTTG1IP PXK QKI SASH1 SCP2 SCRN1 SECISBP2L SEMA5A SEPT7 SGCE SLC1A3 SOX2 SOX5 SPARCL1 ST18 STAMBP SYNJ2 TIMP3 TLCD1 TMEM106B TMEM175 TMEM47 TPST1 TRMT13 TSC22D1 VCAN WLS XAF1 ZNF302 ZNF462	0.10651	-0.0866484	0.0025985	0.00811674
2530	Glis2.2	ENSG00000174332	GLIS1	ENSG00000125462 ENSG00000105894 ENSG00000126878 ENSG00000106278 ENSG00000122545 ENSG00000149557 ENSG00000131507 ENSG00000167552 ENSG00000120885 ENSG00000134769 ENSG00000184226 ENSG00000139910 ENSG00000112531 ENSG00000150551 ENSG00000100427 ENSG00000079215 ENSG00000162599 ENSG00000263001 ENSG00000121005 ENSG00000109107 ENSG00000129151 ENSG00000113594 ENSG00000155511 ENSG00000214253 ENSG00000182103 ENSG00000138801 ENSG00000101265 ENSG00000124479 ENSG00000181449 ENSG00000105855 ENSG00000123104 ENSG00000182287 ENSG00000171867 ENSG00000179104 ENSG00000163485 ENSG00000108830 ENSG00000079931 ENSG00000158106 ENSG00000006468 ENSG00000145362 ENSG00000173114 ENSG00000205929 ENSG00000168710 ENSG00000172428 ENSG00000136546 ENSG00000149294 ENSG00000140905 ENSG00000164199 ENSG00000124126 ENSG00000137710 ENSG00000153822 ENSG00000170390 ENSG00000110436 ENSG00000152583 ENSG00000182985 ENSG00000064042 ENSG00000038427 ENSG00000148468 ENSG00000155324 ENSG00000187773 ENSG00000162407 ENSG00000213398 ENSG00000100399 ENSG00000006118 ENSG00000093010 ENSG00000179431 ENSG00000142089 ENSG00000148700 ENSG00000104490 ENSG00000152377 ENSG00000112902 ENSG00000204128 ENSG00000022267 ENSG00000010810 ENSG00000185630 ENSG00000172020 ENSG00000136541 ENSG00000147481 ENSG00000145681 ENSG00000135643 ENSG00000175348 ENSG00000060971 ENSG00000138434 ENSG00000018189 ENSG00000198948 ENSG00000129596 ENSG00000162873 ENSG00000143153 ENSG00000170035 ENSG00000114698 ENSG00000196937 ENSG00000141540 ENSG00000141338 ENSG00000102804 ENSG00000125968 ENSG00000103024 ENSG00000104671 ENSG00000135750 ENSG00000054965 ENSG00000072042 ENSG00000136231 ENSG00000186716 ENSG00000166292 ENSG00000134824 ENSG00000096093 ENSG00000135363 ENSG00000117528 ENSG00000164904 ENSG00000162734 ENSG00000170558 ENSG00000196104 ENSG00000100644 ENSG00000109572 ENSG00000092969 ENSG00000170160 ENSG00000044115 ENSG00000106511 ENSG00000132530 ENSG00000091656 ENSG00000197694 ENSG00000112769 ENSG00000143324 ENSG00000138593 ENSG00000129317 ENSG00000176165 ENSG00000153904 ENSG00000147027 ENSG00000011465 ENSG00000131171 ENSG00000164172 ENSG00000117707 ENSG00000127241 ENSG00000164125 ENSG00000170899 ENSG00000152518 ENSG00000198914 ENSG00000182263 ENSG00000048540 ENSG00000119139 ENSG00000049192 ENSG00000122042 ENSG00000167123 ENSG00000154380 ENSG00000148143 ENSG00000109654 ENSG00000165566 ENSG00000104447 ENSG00000129422 ENSG00000197601 ENSG00000116641 ENSG00000163382 ENSG00000078269 ENSG00000185008 ENSG00000147862 ENSG00000013364 ENSG00000083857 ENSG00000106483 ENSG00000064989 ENSG00000176485 ENSG00000198121 ENSG00000019144 ENSG00000127990 ENSG00000107897 ENSG00000198894 ENSG00000179761 ENSG00000146416 ENSG00000175745 ENSG00000257365 ENSG00000185432 ENSG00000171208 ENSG00000163539 ENSG00000197971 ENSG00000134287 ENSG00000086289 ENSG00000115896 ENSG00000104341 ENSG00000114450 ENSG00000187546 ENSG00000123836 ENSG00000136193 ENSG00000089335 ENSG00000139737 ENSG00000141933 ENSG00000175595 ENSG00000123119 ENSG00000006007 ENSG00000082196 ENSG00000084090 ENSG00000168297 ENSG00000177721 ENSG00000136960 ENSG00000154153 ENSG00000152977 ENSG00000166562	ABCA8 ABCD3 ACAA1 ACBD5 ADAMTS6 ADD3 ADGRV1 ADORA1 AGMO AHCYL1 AIF1L AIG1 ALDH7A1 ALDOC AMER2 ANK2 ANXA2R AP1S2 ARF3 ATP1B1 BBOX1 BCR C1orf61 C1QTNF3 C21orf62 C2orf72 CADM1 CALCRL CCDC144A CDH2 CDO1 CERCAM CHADL CIPC CLASP2 CLCN3 CLU COMT COPS9 CRISPLD1 CTNNA1 DCLK2 DCN DCTN6 DDAH1 DOCK7 DTNA EFHC1 ENAH ENPP2 EPDR1 ERCC4 ERMN ETV1 FADS2 FAM134B FAM168A FAM171A1 FAM181B FAM198B FAM3C FAM69C FAR1 FAT1 FEZ1 FHL1 FIGN FIS1 FJX1 FNTB FOXG1 FYN GAP43 GCSH GDE1 GNB4 GRAMD3 GRIA1 GSTA4 GTF2I HAPLN1 HIF1A ID1 IFITM3 IGF2BP3 ITGB8 ITPR2 KCNJ16 KCNK1 KCNMB4 KLHDC8A LAMA4 LAPTM4B LCAT LIFR LIMCH1 LMO2 LMO3 LPAR1 LRRN3 LYPD1 MASP1 MBP MEOX2 METTL7A MFAP3L MLC1 MOCS2 MOXD1 MTUS1 MVP NAXE NCALD NCAM1 NDFIP1 NDP NECAB1 NETO2 NFIA NFIB NME3 NOVA1 NR2F1 PAPSS1 PBX1 PCDH9 PEA15 PFKFB2 PHLDB1 PIPOX PLA2G16 PLCL1 PLPP3 PLSCR4 POU3F3 PREX1 PRNP PROX1 PTN PTPRZ1 PUS7L PXK QKI RASSF2 RDH11 RDX RHPN1 RND2 ROBO2 RUFY3 SCN7A SCRN1 SEC11C SECISBP2L SEMA5A SEPT7 SFRP4 SGCE SH3BGRL SLAIN1 SLC1A2 SLC1A3 SNTG1 SOX2 SPARCL1 SPOCK1 SPOCK3 SPTAN1 SSFA2 STARD7 SYNJ2 TGFB2 TJP2 TMEM100 TMEM132A TMEM47 TMEM9B TMTC2 TPGS1 TRIM2 TRPS1 TSC22D1 TTYH2 TUBA1A UBE2E3 UBL3 VCAN XAF1 XPR1 ZFHX4 ZFP36L2 ZIC1 ZNF302 ZNF462	0.10699	-0.0866835	0.00258806	0.00810639
609	V_STAT6_01_M00494	ENSG00000166888	STAT6	ENSG00000160307 ENSG00000145284 ENSG00000167552 ENSG00000112531 ENSG00000197982 ENSG00000124479 ENSG00000131116 ENSG00000164687 ENSG00000175445 ENSG00000145349 ENSG00000149294 ENSG00000182902 ENSG00000124126 ENSG00000162407 ENSG00000159176 ENSG00000162944 ENSG00000196628 ENSG00000133083 ENSG00000074696 ENSG00000104490 ENSG00000112902 ENSG00000164402 ENSG00000130055 ENSG00000113657 ENSG00000215018 ENSG00000172380 ENSG00000164683 ENSG00000114698 ENSG00000185565 ENSG00000196937 ENSG00000141540 ENSG00000166292 ENSG00000108846 ENSG00000070614 ENSG00000118971 ENSG00000109572 ENSG00000123595 ENSG00000188153 ENSG00000197694 ENSG00000152556 ENSG00000147586 ENSG00000153904 ENSG00000117707 ENSG00000126945 ENSG00000049192 ENSG00000148143 ENSG00000182253 ENSG00000197601 ENSG00000116641 ENSG00000154856 ENSG00000185008 ENSG00000127990 ENSG00000197971 ENSG00000115896 ENSG00000104341 ENSG00000114450 ENSG00000187546 ENSG00000089335 ENSG00000174306 ENSG00000124356 ENSG00000154153	ABCC3 ADAMTS6 AGMO APCDD1 C1orf122 CAMK2D CCND2 CLCN3 COL28A1 COL4A5 CSRP1 DCLK1 DDAH1 DOCK7 DPYSL3 FABP5 FAM134B FAM3C FAR1 GDPD2 GNB4 GNG12 HACD3 HEY1 HNRNPH2 LAPTM4B LPL LSAMP MBP MRPS28 NCALD NCAM1 NDP NDST1 PFKM PLCL1 PLPP3 PLSCR4 PREX1 PROX1 QKI RAB9A RFTN2 ROBO2 S100B SCD5 SEMA5A SEPT8 SGCE SLC25A18 SPTAN1 STAMBP SYNM TCF4 TMEM100 TTYH2 TUBA1A ZHX3 ZNF302 ZNF428 ZNF462	0.09731	-0.0866952	0.00258456	0.00810639
3281	V_EKLF_Q5_M01874	ENSG00000127528	KLF2	ENSG00000166925 ENSG00000105854 ENSG00000170075 ENSG00000112531 ENSG00000175130 ENSG00000100427 ENSG00000165478 ENSG00000109107 ENSG00000117450 ENSG00000151322 ENSG00000214253 ENSG00000138801 ENSG00000146072 ENSG00000150625 ENSG00000115266 ENSG00000205336 ENSG00000117519 ENSG00000164687 ENSG00000240583 ENSG00000175445 ENSG00000132613 ENSG00000168710 ENSG00000105767 ENSG00000137710 ENSG00000106992 ENSG00000060762 ENSG00000137872 ENSG00000049089 ENSG00000107331 ENSG00000093010 ENSG00000144451 ENSG00000164402 ENSG00000161714 ENSG00000022267 ENSG00000082996 ENSG00000160271 ENSG00000164683 ENSG00000134532 ENSG00000197977 ENSG00000185565 ENSG00000197956 ENSG00000132470 ENSG00000164050 ENSG00000136231 ENSG00000186716 ENSG00000099822 ENSG00000170558 ENSG00000109572 ENSG00000186340 ENSG00000158966 ENSG00000096080 ENSG00000112769 ENSG00000143324 ENSG00000106624 ENSG00000214140 ENSG00000138449 ENSG00000112851 ENSG00000205155 ENSG00000103415 ENSG00000154096 ENSG00000153904 ENSG00000092445 ENSG00000151320 ENSG00000117707 ENSG00000180739 ENSG00000134982 ENSG00000143819 ENSG00000119139 ENSG00000184524 ENSG00000154310 ENSG00000092820 ENSG00000116641 ENSG00000185008 ENSG00000179403 ENSG00000019144 ENSG00000139793 ENSG00000172638 ENSG00000064393 ENSG00000175745 ENSG00000114450 ENSG00000123836 ENSG00000161048 ENSG00000103742 ENSG00000163346 ENSG00000084090 ENSG00000114670 ENSG00000154153 ENSG00000163516 ENSG00000090581	ABCA2 ADGRG1 AEBP1 AHCYL1 AK1 AKAP6 ALDOC ANKZF1 APC APC2 AQP1 BCR CACHD1 CADM4 CDH2 CEND1 CLCN3 CNN3 COL9A2 COMT DDAH1 DOCK7 EFEMP2 ELOVL2 EPHX1 ERBIN EZR FABP5 FAM134B FHL1 FIS1 GNB4 GNPTG GPM6A GPR37L1 HCN2 HEPACAM HEY1 HIPK2 HMOX2 IGDCC4 IGF2BP3 ITGB4 LAMA4 LPL LSAMP MARCKSL1 MBNL2 MLC1 MPC1 MRPS18A MTSS1L NAPEPLD NEK11 NPAS3 NR2F1 PAPSS1 PBXIP1 PFKFB2 PHLDB1 PLCD3 PLXNB1 PON2 PRCD PRDX1 PROX1 PSENEN QKI RALGDS RDX RNF13 ROBO2 S100A6 S1PR5 SEMA6D SEPT8 SLC40A1 SOX5 SPAG16 STARD7 THBS2 THY1 TJP2 TNFRSF21 TNIK TSC22D4 TYRO3 VWA1 XPR1	0.08938	-0.0870964	0.00246782	0.00778338
1179	V_PPARA_02_M00518	ENSG00000132170	PPARG	ENSG00000164106 ENSG00000105854 ENSG00000139910 ENSG00000263001 ENSG00000146072 ENSG00000105855 ENSG00000105767 ENSG00000149489 ENSG00000159200 ENSG00000109956 ENSG00000142192 ENSG00000161714 ENSG00000130055 ENSG00000145681 ENSG00000124772 ENSG00000167588 ENSG00000162734 ENSG00000153904 ENSG00000112972 ENSG00000181061 ENSG00000142634 ENSG00000183255 ENSG00000078269 ENSG00000147862 ENSG00000172638 ENSG00000127990 ENSG00000122367 ENSG00000187546 ENSG00000162729 ENSG00000077063 ENSG00000139737 ENSG00000141933 ENSG00000187479 ENSG00000152620 ENSG00000196814 ENSG00000102401 ENSG00000158470 ENSG00000177721	AGMO ANXA2R APP ARMCX3 B3GAT1 B4GALT5 C11orf96 CADM4 CPNE5 CTTNBP2 DDAH1 EFEMP2 EFHD2 GDPD2 GPD1 GTF2I HAPLN1 HIGD1A HMGCS1 IGSF8 ITGB8 LDB3 MVB12B NADK2 NFIB NOVA1 PEA15 PLCD3 PON2 PTTG1IP RCAN1 ROM1 SCRG1 SGCE SLAIN1 SYNJ2 TNFRSF21 TPGS1	0.14463	-0.0879102	0.0022457	0.00713228
61	SOX15_HMG_full_dimeric_15_1	ENSG00000129194	SOX15	ENSG00000165443 ENSG00000162599 ENSG00000113594 ENSG00000101265 ENSG00000131116 ENSG00000164199 ENSG00000124126 ENSG00000100399 ENSG00000131711 ENSG00000093010 ENSG00000137509 ENSG00000104490 ENSG00000185630 ENSG00000113657 ENSG00000103034 ENSG00000052802 ENSG00000198948 ENSG00000160271 ENSG00000172380 ENSG00000137941 ENSG00000197956 ENSG00000176533 ENSG00000165476 ENSG00000196937 ENSG00000104671 ENSG00000136231 ENSG00000189337 ENSG00000096092 ENSG00000164904 ENSG00000154080 ENSG00000100644 ENSG00000197694 ENSG00000106624 ENSG00000112851 ENSG00000011465 ENSG00000151320 ENSG00000117707 ENSG00000134222 ENSG00000196220 ENSG00000181061 ENSG00000005893 ENSG00000129422 ENSG00000183255 ENSG00000179178 ENSG00000197601 ENSG00000154856 ENSG00000083857 ENSG00000198121 ENSG00000139793 ENSG00000146416 ENSG00000179902 ENSG00000197971 ENSG00000114450 ENSG00000152620 ENSG00000174306 ENSG00000006007 ENSG00000177721 ENSG00000136960 ENSG00000107249	ADGRV1 AEBP1 AIG1 AKAP6 ALDH7A1 ANXA2R APCDD1 C1orf194 CHADL CHST9 COMT DCN DCTN6 DPYSL3 ENPP2 ERBIN FAM3C FAR1 FAT1 GDE1 GLIS3 GNB4 GNG12 GNG7 HIF1A HIGD1A IGF2BP3 KAZN LAMP2 LIFR LPAR1 MAP1B MBNL2 MBP MFAP3L MSMO1 MTUS1 NADK2 NCALD NDRG4 NFIA PBX1 PHYHIPL PRCP PREX1 PROX1 PSRC1 PTTG1IP RALGDS RASSF2 REEP3 S100A6 SPTAN1 SRGAP3 TMEM125 TMEM14A TTLL7 ZHX3 ZNF428	0.11292	-0.0879595	0.00223285	0.00710141
714	OLIG2_bHLH_full_dimeric_10_1	ENSG00000205927	OLIG2	ENSG00000150551 ENSG00000109107 ENSG00000124479 ENSG00000123104 ENSG00000182287 ENSG00000106992 ENSG00000144451 ENSG00000172020 ENSG00000168575 ENSG00000137941 ENSG00000186716 ENSG00000175497 ENSG00000100644 ENSG00000106511 ENSG00000138449 ENSG00000125675 ENSG00000092445 ENSG00000127241 ENSG00000111666 ENSG00000104341 ENSG00000077063 ENSG00000115364 ENSG00000168297	AK1 ALDOC AP1S2 BCR CHPT1 CTTNBP2 DPP10 GAP43 GRIA3 HIF1A ITPR2 LAPTM4B LYPD1 MASP1 MEOX2 MRPL19 NDP PXK SLC20A2 SLC40A1 SPAG16 TTLL7 TYRO3	0.16872	-0.088269	0.00215371	0.00687858
3373	V_FOXO1_01_M00473	ENSG00000184481	FOXO4	ENSG00000046653 ENSG00000145284 ENSG00000122545 ENSG00000178980 ENSG00000149557 ENSG00000167552 ENSG00000155368 ENSG00000184226 ENSG00000170075 ENSG00000112531 ENSG00000116729 ENSG00000100427 ENSG00000021300 ENSG00000091592 ENSG00000163288 ENSG00000114200 ENSG00000079215 ENSG00000162599 ENSG00000263001 ENSG00000129151 ENSG00000166681 ENSG00000164929 ENSG00000137726 ENSG00000113594 ENSG00000155511 ENSG00000214253 ENSG00000205707 ENSG00000196091 ENSG00000150722 ENSG00000115266 ENSG00000131116 ENSG00000109472 ENSG00000164687 ENSG00000163453 ENSG00000163485 ENSG00000135919 ENSG00000092964 ENSG00000006468 ENSG00000173114 ENSG00000205929 ENSG00000132613 ENSG00000125398 ENSG00000124126 ENSG00000153822 ENSG00000152583 ENSG00000064042 ENSG00000148468 ENSG00000060762 ENSG00000117525 ENSG00000187773 ENSG00000006118 ENSG00000162944 ENSG00000093010 ENSG00000137509 ENSG00000152402 ENSG00000144451 ENSG00000133083 ENSG00000142089 ENSG00000104490 ENSG00000250722 ENSG00000183978 ENSG00000010810 ENSG00000185630 ENSG00000136541 ENSG00000113657 ENSG00000128487 ENSG00000168575 ENSG00000172380 ENSG00000155886 ENSG00000167588 ENSG00000160606 ENSG00000164683 ENSG00000169562 ENSG00000114698 ENSG00000185565 ENSG00000255690 ENSG00000105270 ENSG00000196586 ENSG00000113578 ENSG00000165476 ENSG00000141540 ENSG00000133318 ENSG00000156475 ENSG00000102804 ENSG00000125968 ENSG00000164050 ENSG00000136231 ENSG00000166292 ENSG00000146966 ENSG00000118971 ENSG00000175497 ENSG00000162734 ENSG00000170558 ENSG00000196104 ENSG00000123595 ENSG00000188153 ENSG00000132530 ENSG00000091656 ENSG00000091129 ENSG00000136636 ENSG00000159403 ENSG00000126351 ENSG00000138593 ENSG00000214140 ENSG00000112851 ENSG00000064787 ENSG00000153904 ENSG00000011465 ENSG00000092445 ENSG00000117707 ENSG00000064490 ENSG00000127241 ENSG00000132670 ENSG00000170899 ENSG00000141447 ENSG00000182263 ENSG00000109113 ENSG00000181722 ENSG00000049192 ENSG00000122042 ENSG00000106460 ENSG00000109654 ENSG00000165566 ENSG00000122378 ENSG00000046889 ENSG00000144369 ENSG00000000003 ENSG00000129422 ENSG00000183255 ENSG00000108946 ENSG00000112667 ENSG00000179178 ENSG00000163738 ENSG00000197601 ENSG00000154856 ENSG00000111341 ENSG00000013364 ENSG00000136842 ENSG00000166734 ENSG00000189171 ENSG00000176485 ENSG00000111676 ENSG00000139793 ENSG00000198740 ENSG00000107897 ENSG00000198894 ENSG00000175745 ENSG00000163539 ENSG00000122367 ENSG00000086289 ENSG00000211584 ENSG00000114450 ENSG00000077063 ENSG00000123836 ENSG00000160678 ENSG00000118473 ENSG00000152620 ENSG00000258289 ENSG00000172379 ENSG00000006007 ENSG00000166311 ENSG00000103742 ENSG00000181751 ENSG00000177721 ENSG00000136960 ENSG00000107249 ENSG00000147044	ACBD5 ADAMTS6 ADORA1 AMER2 ANXA2R APC2 APCDD1 ARNT2 ATN1 BAALC BBOX1 BCAS1 BCHE BEX3 C1R C21orf62 C5orf30 CASC4 CASK CCND2 CDH2 CHURC1 CIPC CLASP2 CLIP3 COA3 COL4A5 COMT CPE CTTNBP2 DBI DCLK1 DCN DDAH1 DENND2A DNPH1 DPP10 DPYSL2 DPYSL3 ENPP2 EPDR1 ERBIN ERMN ETV1 F3 FABP5 FAM171A1 FAM171B FAM213A FAM69C FAR1 FEZ1 FGF1 FIGN FIS1 FXYD6 FYN GABRB1 GDE1 GJB1 GLIS3 GNB4 GNG12 GPD1 GPM6B GPR37L1 GRIA1 GSTA4 GTF2I GUCY1A2 HEY1 ID1 IFITM3 IGDCC4 IGF2BP3 IGFBP7 KCNJ16 KCTD3 LDB3 LIFR LIMCH1 LRRN3 LSAMP LYRM5 MASP1 MBNL2 MGP MLC1 MPC1 MTHFD2L MTSS1L MTUS1 MVP MYBPC1 MYO6 NADK2 NCALD NFIA NLRP1 NR2F1 NRCAM OSBPL1A PBX1 PCDH9 PEA15 PFKFB2 PLA2G16 PLEKHB1 PLSCR4 PLXNB1 PPP1R1C PPP2R2B PRCD PRCP PREX1 PREX2 PRKAR1A PROX1 PTPRA PTTG1IP QKI RAB34 RAB9A REEP3 RFTN2 RFXANK RTN3 S100A1 S100A13 SCD5 SECISBP2L SEPP1 SEPT7 SEPW1 SERPINE2 SGIP1 SLC1A3 SLC20A2 SLC24A2 SLC48A1 SMPD1 SOX9 SPAG16 SPARCL1 SPECC1 SPOCK3 THRA TLCD1 TMEM100 TMEM106B TMEM125 TMEM132A TMOD1 TRIL TRIM2 TSC22D1 TSPAN6 TTYH2 TUBA1A TYRO3 UBL3 WLS XAF1 ZBTB20 ZFHX4 ZNF428 ZNF652	0.11927	-0.0885115	0.00209351	0.00671458
2550	V_MTF1_06_M02882	ENSG00000188786	MTF1	ENSG00000046653 ENSG00000171766 ENSG00000125462 ENSG00000145284 ENSG00000132329 ENSG00000106278 ENSG00000122545 ENSG00000034713 ENSG00000105088 ENSG00000178980 ENSG00000171476 ENSG00000149557 ENSG00000131507 ENSG00000167552 ENSG00000120885 ENSG00000105854 ENSG00000134769 ENSG00000184226 ENSG00000139910 ENSG00000112531 ENSG00000116729 ENSG00000103260 ENSG00000175130 ENSG00000091592 ENSG00000113140 ENSG00000114200 ENSG00000079215 ENSG00000111783 ENSG00000162599 ENSG00000263001 ENSG00000132481 ENSG00000121005 ENSG00000092421 ENSG00000182175 ENSG00000129151 ENSG00000166681 ENSG00000117450 ENSG00000113594 ENSG00000155511 ENSG00000159228 ENSG00000151322 ENSG00000214253 ENSG00000179222 ENSG00000168309 ENSG00000138801 ENSG00000205707 ENSG00000120251 ENSG00000173786 ENSG00000101265 ENSG00000124479 ENSG00000145721 ENSG00000069535 ENSG00000115266 ENSG00000205336 ENSG00000117519 ENSG00000181449 ENSG00000119632 ENSG00000105855 ENSG00000109472 ENSG00000123104 ENSG00000182287 ENSG00000171867 ENSG00000132561 ENSG00000179104 ENSG00000163453 ENSG00000163485 ENSG00000240583 ENSG00000135919 ENSG00000170915 ENSG00000092964 ENSG00000257727 ENSG00000079931 ENSG00000158106 ENSG00000006468 ENSG00000175445 ENSG00000145362 ENSG00000080493 ENSG00000173114 ENSG00000183648 ENSG00000205929 ENSG00000132613 ENSG00000121653 ENSG00000125398 ENSG00000145349 ENSG00000136546 ENSG00000149294 ENSG00000140905 ENSG00000182902 ENSG00000124126 ENSG00000169744 ENSG00000137710 ENSG00000187068 ENSG00000153822 ENSG00000151366 ENSG00000170390 ENSG00000110436 ENSG00000152583 ENSG00000148053 ENSG00000182985 ENSG00000015153 ENSG00000064042 ENSG00000107281 ENSG00000038427 ENSG00000148468 ENSG00000060762 ENSG00000092096 ENSG00000117525 ENSG00000109956 ENSG00000162407 ENSG00000142192 ENSG00000100399 ENSG00000159176 ENSG00000168385 ENSG00000162944 ENSG00000196628 ENSG00000093010 ENSG00000136002 ENSG00000137509 ENSG00000152402 ENSG00000175048 ENSG00000144451 ENSG00000132718 ENSG00000179431 ENSG00000116745 ENSG00000142089 ENSG00000182809 ENSG00000074696 ENSG00000148700 ENSG00000116171 ENSG00000144040 ENSG00000104490 ENSG00000152377 ENSG00000112902 ENSG00000167220 ENSG00000134121 ENSG00000250722 ENSG00000164402 ENSG00000204128 ENSG00000022267 ENSG00000082996 ENSG00000185630 ENSG00000143603 ENSG00000136541 ENSG00000128606 ENSG00000135643 ENSG00000162073 ENSG00000134369 ENSG00000052802 ENSG00000175348 ENSG00000183044 ENSG00000197696 ENSG00000168575 ENSG00000138434 ENSG00000203778 ENSG00000018189 ENSG00000100234 ENSG00000198948 ENSG00000129596 ENSG00000215018 ENSG00000116747 ENSG00000172380 ENSG00000124772 ENSG00000137941 ENSG00000128283 ENSG00000143153 ENSG00000155886 ENSG00000168280 ENSG00000054523 ENSG00000164683 ENSG00000134532 ENSG00000170035 ENSG00000137959 ENSG00000114698 ENSG00000127603 ENSG00000196586 ENSG00000165476 ENSG00000196937 ENSG00000141540 ENSG00000133318 ENSG00000141338 ENSG00000156475 ENSG00000102804 ENSG00000125968 ENSG00000159713 ENSG00000103024 ENSG00000152154 ENSG00000104671 ENSG00000164050 ENSG00000054965 ENSG00000072042 ENSG00000136231 ENSG00000117419 ENSG00000164530 ENSG00000189337 ENSG00000186716 ENSG00000166292 ENSG00000096093 ENSG00000070614 ENSG00000146966 ENSG00000135363 ENSG00000117528 ENSG00000185896 ENSG00000118971 ENSG00000099822 ENSG00000164904 ENSG00000101856 ENSG00000135525 ENSG00000170558 ENSG00000047365 ENSG00000196104 ENSG00000100644 ENSG00000109572 ENSG00000123595 ENSG00000092969 ENSG00000170160 ENSG00000044115 ENSG00000054793 ENSG00000124406 ENSG00000085063 ENSG00000118200 ENSG00000106511 ENSG00000188153 ENSG00000132530 ENSG00000151552 ENSG00000091656 ENSG00000197694 ENSG00000091129 ENSG00000136636 ENSG00000152910 ENSG00000180964 ENSG00000112769 ENSG00000171735 ENSG00000159403 ENSG00000143324 ENSG00000126351 ENSG00000148948 ENSG00000138593 ENSG00000109929 ENSG00000078124 ENSG00000214140 ENSG00000138449 ENSG00000114439 ENSG00000112851 ENSG00000147586 ENSG00000129317 ENSG00000115306 ENSG00000103415 ENSG00000109689 ENSG00000176165 ENSG00000169760 ENSG00000153904 ENSG00000100697 ENSG00000147027 ENSG00000198171 ENSG00000011465 ENSG00000092445 ENSG00000131171 ENSG00000117707 ENSG00000125869 ENSG00000180739 ENSG00000064490 ENSG00000127241 ENSG00000134982 ENSG00000164125 ENSG00000132670 ENSG00000105379 ENSG00000170899 ENSG00000058866 ENSG00000141447 ENSG00000133935 ENSG00000134222 ENSG00000152518 ENSG00000198914 ENSG00000012660 ENSG00000182263 ENSG00000146409 ENSG00000070214 ENSG00000126945 ENSG00000048540 ENSG00000128872 ENSG00000109113 ENSG00000119139 ENSG00000111961 ENSG00000181722 ENSG00000135090 ENSG00000083123 ENSG00000049192 ENSG00000198756 ENSG00000196712 ENSG00000196220 ENSG00000136295 ENSG00000154380 ENSG00000148143 ENSG00000109654 ENSG00000175928 ENSG00000122378 ENSG00000046889 ENSG00000144369 ENSG00000103089 ENSG00000181061 ENSG00000104447 ENSG00000105695 ENSG00000005893 ENSG00000142634 ENSG00000183255 ENSG00000108946 ENSG00000139433 ENSG00000112667 ENSG00000196353 ENSG00000131368 ENSG00000116641 ENSG00000078269 ENSG00000154856 ENSG00000111341 ENSG00000185008 ENSG00000128567 ENSG00000147862 ENSG00000013364 ENSG00000136842 ENSG00000166734 ENSG00000101443 ENSG00000083857 ENSG00000106483 ENSG00000141934 ENSG00000102038 ENSG00000176485 ENSG00000164176 ENSG00000198121 ENSG00000019144 ENSG00000066468 ENSG00000139793 ENSG00000198740 ENSG00000069020 ENSG00000064393 ENSG00000080709 ENSG00000127990 ENSG00000107897 ENSG00000179761 ENSG00000125355 ENSG00000168672 ENSG00000179902 ENSG00000175745 ENSG00000153253 ENSG00000257365 ENSG00000185432 ENSG00000171208 ENSG00000163539 ENSG00000126861 ENSG00000197971 ENSG00000134287 ENSG00000122367 ENSG00000086289 ENSG00000115896 ENSG00000104341 ENSG00000114450 ENSG00000187546 ENSG00000178209 ENSG00000186231 ENSG00000136193 ENSG00000089335 ENSG00000139737 ENSG00000118473 ENSG00000141933 ENSG00000122435 ENSG00000187479 ENSG00000152620 ENSG00000175595 ENSG00000161048 ENSG00000196814 ENSG00000174306 ENSG00000042445 ENSG00000123119 ENSG00000166311 ENSG00000103742 ENSG00000181751 ENSG00000147488 ENSG00000183722 ENSG00000115525 ENSG00000084090 ENSG00000168297 ENSG00000167508 ENSG00000177721 ENSG00000136960 ENSG00000152977 ENSG00000107249 ENSG00000171385 ENSG00000127419 ENSG00000111328	ABAT ABCA8 ABCD3 ACBD5 ACER3 ADAMTS6 ADD3 ADGRG1 ADORA1 AGMO ALDH7A1 ANK2 ANXA2R AP1S2 APC APC2 APCDD1 APP AQP1 ARAP2 ARF3 ARHGEF4 ATP1B1 ATP8A1 ATP9A B3GAT1 BBOX1 BBX BCHE BCKDHB BCR BEX3 C11orf96 C14orf1 C1orf194 C1orf61 C1R C21orf62 C2orf72 C3orf70 C5orf30 CADM1 CAMK2D CAMSAP2 CAMTA1 CASC4 CBR1 CCDC144A CCND2 CD59 CDC42EP1 CDH2 CDK2AP1 CDO1 CHADL CHL1 CLASP2 CLCN3 CLU CNN3 CNP CNPY2 CNTNAP4 COL28A1 COL4A5 COLGALT2 COMT CPE CPNE4 CPNE5 CRIP2 CRISPLD1 CSRP1 CTNNA1 DCLK2 DCN DCTN6 DDAH1 DDRGK1 DENND2A DGKG DICER1 DNPH1 DOCK7 DPYSL2 DTNA EDIL3 EFHC1 EFHD2 ELOVL5 ENAH ENPP2 EPDR1 ERBIN ERCC4 ERI3 ERMN ETFB ETV1 F3 FA2H FAM107A FAM168A FAM171A1 FAM171B FAM198B FAM213A FAM229B FAM3C FAM84B FAT1 FEZ1 FGFR2 FHL1 FIGN FIS1 FJX1 FNTB FOXG1 GABARAPL2 GATM GCSH GLIS3 GLTP GNB4 GNG12 GPM6B GRIA1 GRIA2 GSTA4 GTF2I GUCY1A2 HACD3 HCN2 HDHD2 HEY1 HIF1A HIGD1A HIPK2 HMOX2 HNRNPH2 HOPX ID1 IFI27L2 IFI44L IFITM3 IGDCC4 IGF2BP3 IGFBP7 ITGB8 ITPR2 KAZN KCND3 KCNJ16 KCNMB4 KCNN2 KCNN3 KCTD3 KIF1B KIF5C KLHL32 LAMA4 LAMP1 LAMP2 LAMP5 LAPTM4B LDB2 LDB3 LHFP LIFR LIMCH1 LIX1 LMO2 LMO3 LPAR1 LPL LRRC17 LRRC4C LRRN1 LRRN3 LYRM5 MACF1 MAG MAGED1 MAOB MAP7 MAPK8IP1 MARCKSL1 MASP1 MAST4 MATN2 MBNL2 MBP MEOX2 METRN METTL7A MFAP3L MGP MOXD1 MPC1 MRPS25 MRPS28 MSMO1 MTSS1L MVB12B MVD MVP MYO6 NADK2 NAPEPLD NAV1 NCALD NCAM1 NDFIP1 NDP NDST1 NDUFB1 NDUFC2 NECAB1 NETO2 NF1 NFIA NFIB NLGN1 NLRP1 NMB NME3 NOVA1 NPAS3 NPDC1 NR2F1 NRCAM NTRK2 OLFM2 OMG OSBPL1A PAPSS1 PAQR4 PAQR8 PBX1 PCDH9 PGRMC1 PHLDB1 PI16 PIPOX PLA2G16 PLCL1 PLEC PLPP2 PLPP3 PLSCR4 PLXNB1 PODXL PON2 POU3F3 PPP2R2B PRCD PRCP PRDX1 PREX1 PREX2 PRKAR1A PRNP PROX1 PSRC1 PTPRA PTPRZ1 PTTG1IP PUS7L PXK QDPR QKI RAB34 RAB9A RAMP1 RASSF2 RDH11 RDX REEP3 RETSAT RFTN2 RFX4 RFXANK RGMA RHPN1 RNF13 ROBO2 RPE65 RTN3 RUFY3 S1PR5 SASH1 SC5D SCD5 SCN3A SCN7A SCP2 SCRN1 SECISBP2L SEMA5A SEMA6A SEPP1 SEPT2 SEPT7 SEPT8 SEPW1 SERPINE2 SFRP4 SFXN5 SGCE SGIP1 SH3BGRL SLAIN1 SLC18B1 SLC1A2 SLC1A3 SLC20A2 SLC22A17 SLC24A2 SLC25A18 SLC40A1 SLC44A1 SLC4A4 SMARCA1 SMPD1 SOX2 SOX5 SOX9 SPAG16 SPARC SPARCL1 SPOCK1 SPOCK3 SPTAN1 SPTBN1 SRGAP3 SSFA2 ST18 ST3GAL5 STARD7 STIM2 SYNJ2 SYT11 TAOK3 TCEAL8 TCF4 TGFB2 THRA TIMP3 TJP2 TMEM100 TMEM175 TMEM178A TMEM255A TMEM47 TMEM9B TMOD1 TMOD2 TMTC2 TPGS1 TPPP3 TRIM2 TRIM47 TRMT13 TROVE2 TRPS1 TSC22D1 TTLL7 TTYH2 TTYH3 TUBA1A TYRO3 UBE2E3 VCAN WFDC2 WLS XAF1 XPR1 YAF2 ZBTB20 ZDHHC14 ZFHX4 ZFP36L2 ZHX3 ZIC1 ZNF302 ZNF462 ZNF652	0.09998	-0.0886814	0.00205225	0.00659155
1753	V_FOXP3_01_M01599	ENSG00000128573	FOXP2	ENSG00000145284 ENSG00000178980 ENSG00000100427 ENSG00000091592 ENSG00000114200 ENSG00000162599 ENSG00000263001 ENSG00000166681 ENSG00000164929 ENSG00000150722 ENSG00000131116 ENSG00000163453 ENSG00000135919 ENSG00000006468 ENSG00000153822 ENSG00000152583 ENSG00000064042 ENSG00000148468 ENSG00000155324 ENSG00000176971 ENSG00000006118 ENSG00000162944 ENSG00000152402 ENSG00000144451 ENSG00000185630 ENSG00000136541 ENSG00000113657 ENSG00000155886 ENSG00000160606 ENSG00000169562 ENSG00000114698 ENSG00000255690 ENSG00000105270 ENSG00000113578 ENSG00000133318 ENSG00000125968 ENSG00000166292 ENSG00000196104 ENSG00000188153 ENSG00000091129 ENSG00000136636 ENSG00000159403 ENSG00000112851 ENSG00000092445 ENSG00000117707 ENSG00000103253 ENSG00000132670 ENSG00000141447 ENSG00000181722 ENSG00000049192 ENSG00000122042 ENSG00000109654 ENSG00000046889 ENSG00000183255 ENSG00000197601 ENSG00000154856 ENSG00000013364 ENSG00000189171 ENSG00000107897 ENSG00000175745 ENSG00000122367 ENSG00000114450 ENSG00000160678 ENSG00000152620 ENSG00000006007 ENSG00000136960 ENSG00000107249	ACBD5 ADAMTS6 APCDD1 BAALC BCHE BEX3 C1R CLIP3 COL4A5 DPYSL3 ENPP2 ERBIN ERMN ETV1 FAM171A1 FAR1 FGF1 FIBIN GDE1 GJB1 GLIS3 GNB4 GRAMD3 GTF2I GUCY1A2 HAGHL ID1 IGFBP7 KCNJ16 KCTD3 LDB3 LIMCH1 MLC1 MVP NADK2 NFIA NLRP1 NR2F1 NRCAM OSBPL1A PBX1 PLSCR4 PPP1R1C PREX2 PROX1 PTPRA PTTG1IP RFTN2 RTN3 S100A1 S100A13 SCD5 SEPW1 SERPINE2 SLC24A2 SPAG16 SPARCL1 SPOCK3 TLCD1 TMEM100 TMEM132A TRIL TRIM2 TYRO3 UBL3 ZBTB20 ZNF428	0.15209	-0.0889448	0.00198975	0.00639984
1588	Mtf1.1	ENSG00000188786	MTF1	ENSG00000046653 ENSG00000171766 ENSG00000125462 ENSG00000145284 ENSG00000132329 ENSG00000106278 ENSG00000122545 ENSG00000034713 ENSG00000105088 ENSG00000178980 ENSG00000171476 ENSG00000149557 ENSG00000131507 ENSG00000167552 ENSG00000120885 ENSG00000105854 ENSG00000134769 ENSG00000184226 ENSG00000139910 ENSG00000112531 ENSG00000116729 ENSG00000103260 ENSG00000175130 ENSG00000091592 ENSG00000113140 ENSG00000114200 ENSG00000079215 ENSG00000111783 ENSG00000162599 ENSG00000263001 ENSG00000132481 ENSG00000121005 ENSG00000092421 ENSG00000182175 ENSG00000129151 ENSG00000166681 ENSG00000117450 ENSG00000113594 ENSG00000155511 ENSG00000159228 ENSG00000151322 ENSG00000214253 ENSG00000179222 ENSG00000168309 ENSG00000138801 ENSG00000205707 ENSG00000120251 ENSG00000173786 ENSG00000101265 ENSG00000124479 ENSG00000145721 ENSG00000069535 ENSG00000115266 ENSG00000205336 ENSG00000117519 ENSG00000181449 ENSG00000119632 ENSG00000105855 ENSG00000109472 ENSG00000123104 ENSG00000171867 ENSG00000132561 ENSG00000179104 ENSG00000163453 ENSG00000163485 ENSG00000240583 ENSG00000135919 ENSG00000170915 ENSG00000092964 ENSG00000257727 ENSG00000079931 ENSG00000158106 ENSG00000006468 ENSG00000175445 ENSG00000145362 ENSG00000080493 ENSG00000173114 ENSG00000183648 ENSG00000205929 ENSG00000132613 ENSG00000121653 ENSG00000125398 ENSG00000145349 ENSG00000136546 ENSG00000149294 ENSG00000140905 ENSG00000182902 ENSG00000124126 ENSG00000169744 ENSG00000137710 ENSG00000187068 ENSG00000153822 ENSG00000151366 ENSG00000170390 ENSG00000110436 ENSG00000152583 ENSG00000148053 ENSG00000182985 ENSG00000015153 ENSG00000064042 ENSG00000107281 ENSG00000038427 ENSG00000148468 ENSG00000060762 ENSG00000092096 ENSG00000117525 ENSG00000109956 ENSG00000162407 ENSG00000142192 ENSG00000100399 ENSG00000168385 ENSG00000162944 ENSG00000196628 ENSG00000093010 ENSG00000136002 ENSG00000137509 ENSG00000152402 ENSG00000175048 ENSG00000144451 ENSG00000132718 ENSG00000179431 ENSG00000116745 ENSG00000142089 ENSG00000182809 ENSG00000074696 ENSG00000148700 ENSG00000116171 ENSG00000144040 ENSG00000104490 ENSG00000152377 ENSG00000112902 ENSG00000167220 ENSG00000134121 ENSG00000250722 ENSG00000204128 ENSG00000022267 ENSG00000082996 ENSG00000185630 ENSG00000143603 ENSG00000136541 ENSG00000128606 ENSG00000145681 ENSG00000135643 ENSG00000162073 ENSG00000134369 ENSG00000052802 ENSG00000175348 ENSG00000183044 ENSG00000197696 ENSG00000168575 ENSG00000138434 ENSG00000203778 ENSG00000018189 ENSG00000100234 ENSG00000198948 ENSG00000129596 ENSG00000215018 ENSG00000116747 ENSG00000172380 ENSG00000124772 ENSG00000137941 ENSG00000128283 ENSG00000143153 ENSG00000155886 ENSG00000168280 ENSG00000054523 ENSG00000164683 ENSG00000134532 ENSG00000170035 ENSG00000137959 ENSG00000114698 ENSG00000127603 ENSG00000185565 ENSG00000196586 ENSG00000165476 ENSG00000196937 ENSG00000141540 ENSG00000133318 ENSG00000141338 ENSG00000156475 ENSG00000102804 ENSG00000125968 ENSG00000159713 ENSG00000103024 ENSG00000152154 ENSG00000104671 ENSG00000164050 ENSG00000054965 ENSG00000072042 ENSG00000136231 ENSG00000117419 ENSG00000164530 ENSG00000189337 ENSG00000186716 ENSG00000166292 ENSG00000096093 ENSG00000070614 ENSG00000146966 ENSG00000135363 ENSG00000117528 ENSG00000185896 ENSG00000118971 ENSG00000099822 ENSG00000164904 ENSG00000101856 ENSG00000135525 ENSG00000170558 ENSG00000047365 ENSG00000196104 ENSG00000100644 ENSG00000109572 ENSG00000123595 ENSG00000092969 ENSG00000170160 ENSG00000044115 ENSG00000054793 ENSG00000124406 ENSG00000085063 ENSG00000118200 ENSG00000106511 ENSG00000188153 ENSG00000132530 ENSG00000151552 ENSG00000091656 ENSG00000197694 ENSG00000091129 ENSG00000136636 ENSG00000152910 ENSG00000180964 ENSG00000112769 ENSG00000171735 ENSG00000159403 ENSG00000143324 ENSG00000126351 ENSG00000148948 ENSG00000138593 ENSG00000109929 ENSG00000078124 ENSG00000214140 ENSG00000138449 ENSG00000114439 ENSG00000112851 ENSG00000147586 ENSG00000129317 ENSG00000115306 ENSG00000103415 ENSG00000109689 ENSG00000176165 ENSG00000169760 ENSG00000153904 ENSG00000100697 ENSG00000147027 ENSG00000198171 ENSG00000011465 ENSG00000092445 ENSG00000131171 ENSG00000117707 ENSG00000125869 ENSG00000180739 ENSG00000064490 ENSG00000127241 ENSG00000134982 ENSG00000164125 ENSG00000132670 ENSG00000105379 ENSG00000170899 ENSG00000058866 ENSG00000141447 ENSG00000133935 ENSG00000134222 ENSG00000152518 ENSG00000198914 ENSG00000012660 ENSG00000182263 ENSG00000146409 ENSG00000070214 ENSG00000126945 ENSG00000048540 ENSG00000128872 ENSG00000109113 ENSG00000119139 ENSG00000111961 ENSG00000181722 ENSG00000135090 ENSG00000083123 ENSG00000049192 ENSG00000198756 ENSG00000196712 ENSG00000196220 ENSG00000136295 ENSG00000154380 ENSG00000148143 ENSG00000109654 ENSG00000175928 ENSG00000122378 ENSG00000046889 ENSG00000144369 ENSG00000103089 ENSG00000181061 ENSG00000104447 ENSG00000105695 ENSG00000005893 ENSG00000142634 ENSG00000183255 ENSG00000108946 ENSG00000139433 ENSG00000112667 ENSG00000196353 ENSG00000131368 ENSG00000116641 ENSG00000078269 ENSG00000154856 ENSG00000111341 ENSG00000185008 ENSG00000147862 ENSG00000013364 ENSG00000136842 ENSG00000166734 ENSG00000101443 ENSG00000083857 ENSG00000106483 ENSG00000141934 ENSG00000102038 ENSG00000176485 ENSG00000164176 ENSG00000198121 ENSG00000019144 ENSG00000066468 ENSG00000139793 ENSG00000198740 ENSG00000069020 ENSG00000064393 ENSG00000080709 ENSG00000127990 ENSG00000107897 ENSG00000179761 ENSG00000125355 ENSG00000168672 ENSG00000179902 ENSG00000175745 ENSG00000153253 ENSG00000257365 ENSG00000185432 ENSG00000171208 ENSG00000163539 ENSG00000126861 ENSG00000197971 ENSG00000134287 ENSG00000122367 ENSG00000086289 ENSG00000115896 ENSG00000104341 ENSG00000114450 ENSG00000187546 ENSG00000178209 ENSG00000186231 ENSG00000136193 ENSG00000089335 ENSG00000139737 ENSG00000118473 ENSG00000141933 ENSG00000122435 ENSG00000187479 ENSG00000152620 ENSG00000175595 ENSG00000161048 ENSG00000196814 ENSG00000174306 ENSG00000042445 ENSG00000123119 ENSG00000166311 ENSG00000103742 ENSG00000181751 ENSG00000147488 ENSG00000183722 ENSG00000115525 ENSG00000084090 ENSG00000168297 ENSG00000167508 ENSG00000177721 ENSG00000136960 ENSG00000152977 ENSG00000107249 ENSG00000171385 ENSG00000127419 ENSG00000111328	ABAT ABCA8 ABCD3 ACBD5 ACER3 ADAMTS6 ADD3 ADGRG1 ADORA1 AGMO ALDH7A1 ANK2 ANXA2R APC APC2 APCDD1 APP AQP1 ARAP2 ARF3 ARHGEF4 ATP1B1 ATP8A1 ATP9A B3GAT1 BBOX1 BBX BCHE BCKDHB BCR BEX3 C11orf96 C14orf1 C1orf194 C1orf61 C1R C21orf62 C2orf72 C3orf70 C5orf30 CADM1 CAMK2D CAMSAP2 CAMTA1 CASC4 CBR1 CCDC144A CCND2 CD59 CDC42EP1 CDH2 CDK2AP1 CDO1 CHADL CHL1 CLASP2 CLCN3 CLU CNN3 CNP CNPY2 CNTNAP4 COL28A1 COL4A5 COLGALT2 COMT CPE CPNE4 CPNE5 CRIP2 CRISPLD1 CTNNA1 DCLK2 DCN DCTN6 DDAH1 DDRGK1 DENND2A DGKG DICER1 DNPH1 DOCK7 DPYSL2 DTNA EDIL3 EFHC1 EFHD2 ELOVL5 ENAH ENPP2 EPDR1 ERBIN ERCC4 ERI3 ERMN ETFB ETV1 F3 FA2H FAM107A FAM168A FAM171A1 FAM171B FAM198B FAM213A FAM229B FAM3C FAM84B FAT1 FEZ1 FGFR2 FHL1 FIGN FIS1 FJX1 FNTB FOXG1 GABARAPL2 GATM GCSH GLIS3 GLTP GNB4 GNG12 GPM6B GRIA1 GRIA2 GSTA4 GTF2I GUCY1A2 HACD3 HAPLN1 HCN2 HDHD2 HEY1 HIF1A HIGD1A HIPK2 HMOX2 HNRNPH2 HOPX ID1 IFI27L2 IFI44L IFITM3 IGDCC4 IGF2BP3 IGFBP7 ITGB8 ITPR2 KAZN KCND3 KCNJ16 KCNMB4 KCNN2 KCNN3 KCTD3 KIF1B KIF5C KLHL32 LAMA4 LAMP1 LAMP2 LAMP5 LAPTM4B LDB2 LDB3 LHFP LIFR LIMCH1 LIX1 LMO2 LMO3 LPAR1 LPL LRRC17 LRRC4C LRRN1 LRRN3 LSAMP LYRM5 MACF1 MAG MAGED1 MAOB MAP7 MAPK8IP1 MARCKSL1 MASP1 MAST4 MATN2 MBNL2 MBP MEOX2 METRN METTL7A MFAP3L MGP MOXD1 MPC1 MRPS25 MRPS28 MSMO1 MTSS1L MVB12B MVD MVP MYO6 NADK2 NAPEPLD NAV1 NCALD NCAM1 NDFIP1 NDP NDST1 NDUFB1 NDUFC2 NECAB1 NETO2 NF1 NFIA NFIB NLGN1 NLRP1 NMB NME3 NOVA1 NPAS3 NPDC1 NR2F1 NRCAM NTRK2 OLFM2 OMG OSBPL1A PAPSS1 PAQR4 PAQR8 PBX1 PCDH9 PGRMC1 PHLDB1 PI16 PIPOX PLA2G16 PLCL1 PLEC PLPP2 PLPP3 PLSCR4 PLXNB1 PON2 POU3F3 PPP2R2B PRCD PRCP PRDX1 PREX1 PREX2 PRKAR1A PRNP PROX1 PSRC1 PTPRA PTPRZ1 PTTG1IP PUS7L PXK QDPR QKI RAB34 RAB9A RAMP1 RASSF2 RDH11 RDX REEP3 RETSAT RFTN2 RFX4 RFXANK RGMA RHPN1 RNF13 ROBO2 RPE65 RTN3 RUFY3 S1PR5 SASH1 SC5D SCD5 SCN3A SCN7A SCP2 SCRN1 SECISBP2L SEMA5A SEMA6A SEPP1 SEPT2 SEPT7 SEPW1 SERPINE2 SFRP4 SFXN5 SGCE SGIP1 SH3BGRL SLAIN1 SLC18B1 SLC1A2 SLC1A3 SLC20A2 SLC22A17 SLC24A2 SLC25A18 SLC40A1 SLC44A1 SLC4A4 SMARCA1 SMPD1 SOX2 SOX5 SOX9 SPAG16 SPARC SPARCL1 SPOCK1 SPOCK3 SPTAN1 SPTBN1 SRGAP3 SSFA2 ST18 ST3GAL5 STARD7 STIM2 SYNJ2 SYT11 TAOK3 TCEAL8 TCF4 TGFB2 THRA TIMP3 TJP2 TMEM100 TMEM175 TMEM178A TMEM255A TMEM47 TMEM9B TMOD1 TMOD2 TMTC2 TPGS1 TPPP3 TRIM2 TRIM47 TRMT13 TROVE2 TRPS1 TSC22D1 TTLL7 TTYH2 TTYH3 TUBA1A TYRO3 UBE2E3 VCAN WFDC2 WLS XAF1 XPR1 YAF2 ZBTB20 ZDHHC14 ZFHX4 ZFP36L2 ZHX3 ZIC1 ZNF302 ZNF462 ZNF652	0.0998	-0.0890579	0.00196346	0.00632422
2351	V_SF1_Q6_01_M01132	ENSG00000168066	SF1	ENSG00000131507 ENSG00000113140 ENSG00000132481 ENSG00000164929 ENSG00000078549 ENSG00000179222 ENSG00000108679 ENSG00000137285 ENSG00000101265 ENSG00000131116 ENSG00000163485 ENSG00000132613 ENSG00000168710 ENSG00000105767 ENSG00000182902 ENSG00000170390 ENSG00000140391 ENSG00000159176 ENSG00000131711 ENSG00000049089 ENSG00000137509 ENSG00000116745 ENSG00000182809 ENSG00000148700 ENSG00000164402 ENSG00000183044 ENSG00000104267 ENSG00000198892 ENSG00000128283 ENSG00000143153 ENSG00000127603 ENSG00000255690 ENSG00000010282 ENSG00000159713 ENSG00000164050 ENSG00000118971 ENSG00000106511 ENSG00000171735 ENSG00000126351 ENSG00000214140 ENSG00000277363 ENSG00000170775 ENSG00000103253 ENSG00000127241 ENSG00000164125 ENSG00000105379 ENSG00000184588 ENSG00000152518 ENSG00000154310 ENSG00000154380 ENSG00000122378 ENSG00000163738 ENSG00000136842 ENSG00000101443 ENSG00000173992 ENSG00000171208 ENSG00000157103 ENSG00000100412 ENSG00000163346 ENSG00000158470 ENSG00000152977 ENSG00000163516	ABAT ACO2 ADCYAP1R1 ADD3 ADORA1 AHCYL1 ANKZF1 ATP1B1 B4GALT5 BAALC CA2 CADM4 CAMTA1 CCND2 CCS CDC42EP1 COL9A2 CRIP2 CSRP1 DCLK2 ENAH ETFB FAM198B FAM213A GPR37 HAGHL HHATL LGALS3BP MACF1 MAGED1 MAP1B MASP1 MEOX2 MTHFD2L MTSS1L NDFIP1 NETO2 PBXIP1 PDE4B PLXNB1 PRCD PRCP RASSF2 RPE65 SEPT8 SHISA4 SLC25A18 SLC6A1 SPARC SRCIN1 THRA TMOD1 TNIK TPPP3 TRIL TRIM47 TSPAN3 TUBB2B WFDC2 ZFP36L2 ZIC1 ZNF428	0.09557	-0.0890915	0.00195572	0.00630822
3112	V_IRF1_Q6_01_M01881	ENSG00000128604	IRF5	ENSG00000166925 ENSG00000105894 ENSG00000106278 ENSG00000149557 ENSG00000131507 ENSG00000167552 ENSG00000120885 ENSG00000134769 ENSG00000184226 ENSG00000112531 ENSG00000135916 ENSG00000150551 ENSG00000175130 ENSG00000091592 ENSG00000162599 ENSG00000263001 ENSG00000121005 ENSG00000092421 ENSG00000129151 ENSG00000164929 ENSG00000159228 ENSG00000151322 ENSG00000168309 ENSG00000138801 ENSG00000108679 ENSG00000205707 ENSG00000150625 ENSG00000117519 ENSG00000181449 ENSG00000109472 ENSG00000163453 ENSG00000163485 ENSG00000079931 ENSG00000006468 ENSG00000080493 ENSG00000125398 ENSG00000145349 ENSG00000149294 ENSG00000140905 ENSG00000078018 ENSG00000124126 ENSG00000137710 ENSG00000153822 ENSG00000151366 ENSG00000064042 ENSG00000038427 ENSG00000148468 ENSG00000060762 ENSG00000155324 ENSG00000117525 ENSG00000159200 ENSG00000162407 ENSG00000142192 ENSG00000126709 ENSG00000006118 ENSG00000162944 ENSG00000035862 ENSG00000093010 ENSG00000175048 ENSG00000144451 ENSG00000132718 ENSG00000133083 ENSG00000142089 ENSG00000144040 ENSG00000104490 ENSG00000112902 ENSG00000181104 ENSG00000250722 ENSG00000022267 ENSG00000196338 ENSG00000185630 ENSG00000143603 ENSG00000136541 ENSG00000147481 ENSG00000113657 ENSG00000135643 ENSG00000104267 ENSG00000168575 ENSG00000203778 ENSG00000018189 ENSG00000100234 ENSG00000198948 ENSG00000137941 ENSG00000143153 ENSG00000054523 ENSG00000134532 ENSG00000137959 ENSG00000114698 ENSG00000079462 ENSG00000196586 ENSG00000126777 ENSG00000131409 ENSG00000160050 ENSG00000109610 ENSG00000165476 ENSG00000196937 ENSG00000141540 ENSG00000133318 ENSG00000141338 ENSG00000125968 ENSG00000159713 ENSG00000054965 ENSG00000072042 ENSG00000136231 ENSG00000117419 ENSG00000166292 ENSG00000096093 ENSG00000108846 ENSG00000070614 ENSG00000135363 ENSG00000185896 ENSG00000175497 ENSG00000170558 ENSG00000047365 ENSG00000100644 ENSG00000158966 ENSG00000123595 ENSG00000092969 ENSG00000197448 ENSG00000085063 ENSG00000106511 ENSG00000132530 ENSG00000091656 ENSG00000096080 ENSG00000197694 ENSG00000091129 ENSG00000112769 ENSG00000171735 ENSG00000106624 ENSG00000126351 ENSG00000078124 ENSG00000114439 ENSG00000184144 ENSG00000125675 ENSG00000205155 ENSG00000148660 ENSG00000115306 ENSG00000109689 ENSG00000176165 ENSG00000153904 ENSG00000011465 ENSG00000092445 ENSG00000117707 ENSG00000180739 ENSG00000127241 ENSG00000134982 ENSG00000164125 ENSG00000132670 ENSG00000143819 ENSG00000133935 ENSG00000174607 ENSG00000134222 ENSG00000198914 ENSG00000182263 ENSG00000126945 ENSG00000048540 ENSG00000109113 ENSG00000119139 ENSG00000181722 ENSG00000049192 ENSG00000111666 ENSG00000154310 ENSG00000196220 ENSG00000154380 ENSG00000148143 ENSG00000144369 ENSG00000104447 ENSG00000105695 ENSG00000005893 ENSG00000129422 ENSG00000183255 ENSG00000092820 ENSG00000139433 ENSG00000196353 ENSG00000078269 ENSG00000154856 ENSG00000111341 ENSG00000185008 ENSG00000147862 ENSG00000185046 ENSG00000013364 ENSG00000136842 ENSG00000166734 ENSG00000176485 ENSG00000139793 ENSG00000069020 ENSG00000064393 ENSG00000107897 ENSG00000179761 ENSG00000125355 ENSG00000168672 ENSG00000146416 ENSG00000179902 ENSG00000175745 ENSG00000153253 ENSG00000257365 ENSG00000185432 ENSG00000171208 ENSG00000163539 ENSG00000134287 ENSG00000006042 ENSG00000086289 ENSG00000104341 ENSG00000211584 ENSG00000114450 ENSG00000187546 ENSG00000134575 ENSG00000157103 ENSG00000136193 ENSG00000089335 ENSG00000118473 ENSG00000122435 ENSG00000152620 ENSG00000139155 ENSG00000196814 ENSG00000006007 ENSG00000166311 ENSG00000068079 ENSG00000147488 ENSG00000183722 ENSG00000124356 ENSG00000115525 ENSG00000084090 ENSG00000168297 ENSG00000136960 ENSG00000107249 ENSG00000147044 ENSG00000127419	ABCA8 ABCC3 ACBD5 ACER3 ACP2 ADAMTS6 ADORA1 AEBP1 AGMO AIG1 ANKS1B APC APCDD1 APP ARAP2 ARF3 ATP1B1 BAALC BBOX1 BBX C14orf1 C1orf194 CA2 CACHD1 CAMK2D CAMK2G CAMTA1 CASC4 CASK CBR1 CCDC28B CD59 CDH2 CHPT1 CLASP2 CLU CNN3 CNTN2 COMT CPE CPNE4 CRISPLD1 DCLK1 DCN DDAH1 DPP10 DPYSL3 DTNA EFHC1 ENAH ENPP2 EPDR1 EPHX1 ERI3 ERMN ETV1 EZR F2R F3 FAM107A FAM168A FAM171A1 FAM171B FAM198B FAM229B FAM3C FAM84B FEZ1 FHL1 FIGN FNTB FOXG1 GCSH GDE1 GLIS3 GLTP GNB4 GPM6A GRAMD3 GRIA3 GSTK1 GTF2I HIF1A HIPK2 HNRNPH2 ID1 IFI35 IFI44L IFI6 IFITM3 IGF2BP3 IGFBP7 ITM2C KCNJ16 KCNMB4 KCNN3 KIF1B KTN1 LAMA4 LAMP1 LAMP2 LAPTM4B LGALS3BP LHFP LIMCH1 LMO2 LMO3 LRRC4B LYPD1 LYRM5 MAG MAP2 MARCKSL1 MASP1 MAST4 MBNL2 MEOX2 METTL7A MFAP3L MGP MOXD1 MPC1 MRPS18A MTUS1 MVB12B MVP MYO6 NADK2 NCALD NCAM1 NDFIP1 NDST1 NDUFC2 NETO2 NFIA NFIB NLGN3 NLRP1 NPAS3 NR2F1 NRCAM PAFAH1B3 PAPSS1 PBX1 PCDH9 PIPOX PLA2G16 PLPP3 PLSCR4 POU3F3 PREX1 PROX1 PSENEN PSRC1 PTN PTPRA PTPRZ1 PTTG1IP PXK QKI RAB34 RAB9A RCAN1 RDH11 RDX REEP3 RFTN2 ROBO2 RTN3 RUFY3 S1PR5 SCN3A SCRN1 SEMA5A SEMA6A SEPP1 SFXN5 SGIP1 SLC20A2 SLC48A1 SLC4A4 SLC6A1 SLCO1C1 SMPD1 SNTG1 SOD3 SOX2 SOX5 SOX9 SPAG16 SPTAN1 SPTBN1 SRGAP3 ST18 ST3GAL5 STAMBP STARD7 STIM2 SYNJ2 SYT11 TGFB2 THRA TIMP2 TIMP3 TJP2 TMEM100 TMEM132A TMEM175 TMEM255A TMEM98 TMOD1 TNIK TPPP3 TRMT13 TRPS1 TSC22D4 TTLL7 TTYH2 TUBA1A TYRO3 UGT8 VCAN XAF1 ZBTB20 ZDHHC14 ZFHX4 ZNF302 ZNF462	0.10205	-0.0898317	0.00179193	0.0058212
263	V_OSF2_Q6_M00731	ENSG00000124813	RUNX2	ENSG00000132329 ENSG00000106278 ENSG00000112531 ENSG00000113140 ENSG00000162599 ENSG00000092421 ENSG00000182175 ENSG00000113594 ENSG00000138801 ENSG00000124479 ENSG00000132561 ENSG00000079931 ENSG00000006468 ENSG00000124126 ENSG00000153822 ENSG00000110436 ENSG00000107281 ENSG00000159200 ENSG00000213398 ENSG00000035862 ENSG00000137509 ENSG00000144451 ENSG00000137106 ENSG00000181104 ENSG00000170634 ENSG00000145681 ENSG00000129596 ENSG00000137941 ENSG00000197956 ENSG00000159713 ENSG00000152154 ENSG00000136231 ENSG00000164530 ENSG00000186716 ENSG00000166292 ENSG00000108846 ENSG00000162734 ENSG00000100644 ENSG00000186340 ENSG00000118200 ENSG00000143797 ENSG00000136636 ENSG00000159403 ENSG00000168101 ENSG00000153904 ENSG00000112972 ENSG00000089057 ENSG00000151320 ENSG00000134982 ENSG00000143819 ENSG00000174607 ENSG00000152518 ENSG00000182263 ENSG00000110881 ENSG00000048540 ENSG00000196712 ENSG00000198642 ENSG00000108946 ENSG00000147862 ENSG00000136842 ENSG00000083857 ENSG00000198121 ENSG00000066468 ENSG00000168672 ENSG00000146416 ENSG00000185432 ENSG00000126861 ENSG00000087842 ENSG00000118473 ENSG00000122435 ENSG00000123119 ENSG00000006007 ENSG00000112539 ENSG00000168297	ABCC3 ACYP2 AIG1 AKAP6 APC ASIC1 BCR C1R C6orf118 CAMSAP2 CDO1 DDAH1 EPHX1 ETV1 F2R FAM84B FAT1 FGFR2 FIGN GDE1 GRHPR HAPLN1 HIF1A HMGCS1 IGF2BP3 KCNJ16 KCTD3 KLHL9 LCAT LIFR LMO3 LPAR1 MATN2 MBOAT2 METTL7A MOXD1 NDP NECAB1 NF1 NFIA NFIB NPDC1 NUDT16L1 OMG PAPSS1 PEA15 PI16 PIR PRCP PREX1 PRKAR1A PTPRZ1 PXK QKI RAMP1 RCAN1 RGMA S100A6 SEMA6A SGIP1 SLC1A2 SLC23A2 SPAG16 SPARC THBS2 TIMP2 TMEM100 TMEM178A TMOD1 TPPP3 TRMT13 TTLL7 UGT8 ZFP36L2	0.08856	-0.0899223	0.00177278	0.0057755
1685	V_RFXDC2_03_M02790	ENSG00000181827	RFX7	ENSG00000132329 ENSG00000034713 ENSG00000162599 ENSG00000137726 ENSG00000159228 ENSG00000179104 ENSG00000108830 ENSG00000079931 ENSG00000157150 ENSG00000124126 ENSG00000106992 ENSG00000060762 ENSG00000159176 ENSG00000131711 ENSG00000182809 ENSG00000164402 ENSG00000136541 ENSG00000137941 ENSG00000170035 ENSG00000176533 ENSG00000112530 ENSG00000159713 ENSG00000189337 ENSG00000106511 ENSG00000105290 ENSG00000136636 ENSG00000126351 ENSG00000204851 ENSG00000152214 ENSG00000112972 ENSG00000135472 ENSG00000164114 ENSG00000151320 ENSG00000103253 ENSG00000164125 ENSG00000182263 ENSG00000110881 ENSG00000122042 ENSG00000154380 ENSG00000132640 ENSG00000142634 ENSG00000108946 ENSG00000064989 ENSG00000139793 ENSG00000136193 ENSG00000141933 ENSG00000122435 ENSG00000123119 ENSG00000006007 ENSG00000100412	ACO2 AK1 AKAP6 APLP1 ASIC1 BTBD3 CALCRL CBR1 CRIP2 CSRP1 EFHD2 ENAH ERMN FAIM2 FAM198B FIGN FXYD6 GABARAPL2 GDE1 GNG7 HAGHL HMGCS1 KAZN KCTD3 MAP1B MAP9 MBNL2 MEOX2 MOXD1 MPC1 NECAB1 NFIA PACRG PNMAL2 PREX1 PRKAR1A RAMP1 RIT2 RND2 SCRN1 SEPT8 THRA TIMP4 TMTC2 TPGS1 TPPP3 TRMT13 TTLL7 UBE2E3 UBL3	0.11806	-0.090061	0.00174382	0.00568932
1698	V_FOXO3_02_M02270	ENSG00000150907	FOXO1	ENSG00000117450 ENSG00000113594 ENSG00000151322 ENSG00000196091 ENSG00000101265 ENSG00000119632 ENSG00000171867 ENSG00000170915 ENSG00000125398 ENSG00000168710 ENSG00000078018 ENSG00000170390 ENSG00000148053 ENSG00000038427 ENSG00000162407 ENSG00000142192 ENSG00000093010 ENSG00000152402 ENSG00000175048 ENSG00000142089 ENSG00000074696 ENSG00000022267 ENSG00000185630 ENSG00000136541 ENSG00000128606 ENSG00000140067 ENSG00000145681 ENSG00000018189 ENSG00000160271 ENSG00000128283 ENSG00000255690 ENSG00000197956 ENSG00000196586 ENSG00000113578 ENSG00000165476 ENSG00000188931 ENSG00000104671 ENSG00000185896 ENSG00000197448 ENSG00000132530 ENSG00000143797 ENSG00000136636 ENSG00000112769 ENSG00000138593 ENSG00000188338 ENSG00000148660 ENSG00000064787 ENSG00000169760 ENSG00000153904 ENSG00000011465 ENSG00000092445 ENSG00000117707 ENSG00000152518 ENSG00000111961 ENSG00000174080 ENSG00000122378 ENSG00000046889 ENSG00000005893 ENSG00000183255 ENSG00000078269 ENSG00000101443 ENSG00000141934 ENSG00000139793 ENSG00000146416 ENSG00000050165 ENSG00000006042 ENSG00000134575 ENSG00000123836 ENSG00000136193 ENSG00000001629 ENSG00000122435 ENSG00000187479 ENSG00000103184 ENSG00000168297 ENSG00000127419	ACP2 AHCYL1 AIG1 ANKIB1 APP BCAS1 C11orf96 CAMK2G CDC42EP1 CFAP126 COMT CTSF DCLK2 DCN DCTN6 DDAH1 DKK3 ERMN FAM181A FAM213A FGF1 FHL1 GSTK1 GUCY1A2 HACD3 HAPLN1 IFI27L2 IFITM3 KCTD3 LAMA4 LAMP1 LAMP2 LIFR LRRC17 MAP2 MBNL2 MBOAT2 MYBPC1 MYO6 NLGN1 NPAS3 NTRK2 PAQR8 PBX1 PFKFB2 PLPP2 PLPP3 PRDX1 PREX2 PRNP PROX1 PTTG1IP PXK RALGDS RASSF2 REEP3 RUFY3 S100A6 SASH1 SCRN1 SEC14L5 SECISBP2L SLC38A3 SOX9 SYNJ2 TMEM175 TMEM98 TRIL TRMT13 TYRO3 VCAN WFDC2 XAF1 ZDHHC14 ZFP36L2	0.1011	-0.0905593	0.00164331	0.00537205
3438	FOXO3_MA0157.1	ENSG00000150907	FOXO1	ENSG00000117450 ENSG00000113594 ENSG00000151322 ENSG00000196091 ENSG00000101265 ENSG00000119632 ENSG00000171867 ENSG00000170915 ENSG00000125398 ENSG00000168710 ENSG00000078018 ENSG00000170390 ENSG00000148053 ENSG00000038427 ENSG00000162407 ENSG00000142192 ENSG00000093010 ENSG00000152402 ENSG00000175048 ENSG00000142089 ENSG00000074696 ENSG00000022267 ENSG00000185630 ENSG00000136541 ENSG00000128606 ENSG00000140067 ENSG00000145681 ENSG00000018189 ENSG00000160271 ENSG00000128283 ENSG00000255690 ENSG00000197956 ENSG00000196586 ENSG00000113578 ENSG00000165476 ENSG00000188931 ENSG00000104671 ENSG00000185896 ENSG00000197448 ENSG00000132530 ENSG00000143797 ENSG00000136636 ENSG00000112769 ENSG00000138593 ENSG00000188338 ENSG00000148660 ENSG00000064787 ENSG00000169760 ENSG00000153904 ENSG00000011465 ENSG00000092445 ENSG00000117707 ENSG00000152518 ENSG00000111961 ENSG00000174080 ENSG00000122378 ENSG00000046889 ENSG00000005893 ENSG00000183255 ENSG00000078269 ENSG00000101443 ENSG00000141934 ENSG00000139793 ENSG00000146416 ENSG00000050165 ENSG00000006042 ENSG00000134575 ENSG00000123836 ENSG00000136193 ENSG00000001629 ENSG00000122435 ENSG00000187479 ENSG00000103184 ENSG00000168297 ENSG00000127419	ACP2 AHCYL1 AIG1 ANKIB1 APP BCAS1 C11orf96 CAMK2G CDC42EP1 CFAP126 COMT CTSF DCLK2 DCN DCTN6 DDAH1 DKK3 ERMN FAM181A FAM213A FGF1 FHL1 GSTK1 GUCY1A2 HACD3 HAPLN1 IFI27L2 IFITM3 KCTD3 LAMA4 LAMP1 LAMP2 LIFR LRRC17 MAP2 MBNL2 MBOAT2 MYBPC1 MYO6 NLGN1 NPAS3 NTRK2 PAQR8 PBX1 PFKFB2 PLPP2 PLPP3 PRDX1 PREX2 PRNP PROX1 PTTG1IP PXK RALGDS RASSF2 REEP3 RUFY3 S100A6 SASH1 SCRN1 SEC14L5 SECISBP2L SLC38A3 SOX9 SYNJ2 TMEM175 TMEM98 TRIL TRMT13 TYRO3 VCAN WFDC2 XAF1 ZDHHC14 ZFP36L2	0.1011	-0.0905593	0.00164331	0.00537205
3249	V_FOXO1_04_M01969	ENSG00000184481	FOXO4	ENSG00000125462 ENSG00000112531 ENSG00000135916 ENSG00000100427 ENSG00000163288 ENSG00000263001 ENSG00000129151 ENSG00000117450 ENSG00000196091 ENSG00000133142 ENSG00000179104 ENSG00000163453 ENSG00000149294 ENSG00000152583 ENSG00000148053 ENSG00000182985 ENSG00000038427 ENSG00000162407 ENSG00000159176 ENSG00000168385 ENSG00000137509 ENSG00000144451 ENSG00000179431 ENSG00000182809 ENSG00000148700 ENSG00000204128 ENSG00000022267 ENSG00000185630 ENSG00000136541 ENSG00000113657 ENSG00000077380 ENSG00000162873 ENSG00000101144 ENSG00000123560 ENSG00000127603 ENSG00000213619 ENSG00000165476 ENSG00000141540 ENSG00000141338 ENSG00000167733 ENSG00000189337 ENSG00000092969 ENSG00000108773 ENSG00000085063 ENSG00000151552 ENSG00000091656 ENSG00000091129 ENSG00000112769 ENSG00000147586 ENSG00000115306 ENSG00000011465 ENSG00000117707 ENSG00000127241 ENSG00000170899 ENSG00000182263 ENSG00000111961 ENSG00000049192 ENSG00000154380 ENSG00000109654 ENSG00000122378 ENSG00000046889 ENSG00000108946 ENSG00000135720 ENSG00000147862 ENSG00000133169 ENSG00000064989 ENSG00000139793 ENSG00000168672 ENSG00000163539 ENSG00000006042 ENSG00000087842 ENSG00000178209 ENSG00000196814 ENSG00000115525 ENSG00000084090 ENSG00000114670 ENSG00000136960 ENSG00000127419	ABCA8 ADAMTS6 ADD3 BBOX1 BEX1 BMP7 C1orf61 C2orf72 CADM1 CALCRL CD59 CLASP2 CRIP2 CSRP1 DCN DPYSL3 DYNC1I2 DYNC1LI2 ENAH ENPP2 ERMN FAM213A FAM84B FHL1 FIGN FJX1 GABRB1 GSTA4 GTF2I HSD11B1L IGFBP7 ITM2C KAT2A KAZN KLHDC8A LAMA4 MACF1 MASP1 MBNL2 MLC1 MRPS28 MVB12B MYBPC1 NCAM1 NDUFS3 NEK11 NFIB NRCAM NTRK2 PBX1 PIR PLEC PLP1 PLPP3 PRCP PRDX1 PREX2 PRKAR1A PROX1 QDPR QKI REEP3 SASH1 SEPT2 SPAG16 SPARCL1 SPTBN1 ST3GAL5 STARD7 TCEAL4 TGFB2 TMEM175 TMEM98 TMTC2 TRIM2 TTYH2 VCAN ZFHX4	0.13603	-0.0906572	0.00162419	0.00532959
2109	V_ISGF3G_03_M02771	ENSG00000125347	IRF1	ENSG00000106278 ENSG00000122545 ENSG00000139910 ENSG00000112531 ENSG00000116729 ENSG00000079215 ENSG00000162599 ENSG00000263001 ENSG00000164929 ENSG00000168309 ENSG00000138801 ENSG00000205707 ENSG00000069535 ENSG00000181449 ENSG00000092964 ENSG00000257727 ENSG00000006468 ENSG00000140905 ENSG00000078018 ENSG00000184221 ENSG00000169744 ENSG00000151366 ENSG00000152583 ENSG00000064042 ENSG00000038427 ENSG00000060762 ENSG00000117525 ENSG00000142089 ENSG00000148700 ENSG00000116171 ENSG00000112902 ENSG00000183978 ENSG00000100234 ENSG00000172380 ENSG00000160606 ENSG00000054523 ENSG00000164683 ENSG00000134532 ENSG00000114698 ENSG00000168938 ENSG00000196586 ENSG00000188931 ENSG00000102804 ENSG00000125968 ENSG00000103024 ENSG00000136231 ENSG00000117419 ENSG00000167733 ENSG00000164530 ENSG00000186716 ENSG00000096093 ENSG00000135363 ENSG00000101856 ENSG00000135525 ENSG00000047365 ENSG00000100644 ENSG00000197448 ENSG00000124406 ENSG00000118200 ENSG00000106511 ENSG00000188153 ENSG00000132530 ENSG00000136636 ENSG00000152910 ENSG00000114757 ENSG00000171735 ENSG00000159403 ENSG00000106624 ENSG00000138593 ENSG00000169902 ENSG00000112851 ENSG00000176165 ENSG00000169760 ENSG00000127241 ENSG00000132670 ENSG00000134222 ENSG00000111961 ENSG00000049192 ENSG00000154380 ENSG00000148143 ENSG00000106460 ENSG00000129422 ENSG00000183255 ENSG00000092820 ENSG00000112667 ENSG00000197601 ENSG00000078269 ENSG00000147862 ENSG00000166734 ENSG00000176485 ENSG00000198121 ENSG00000127990 ENSG00000179761 ENSG00000168672 ENSG00000175745 ENSG00000163539 ENSG00000197971 ENSG00000122367 ENSG00000138035 ENSG00000114450 ENSG00000136193 ENSG00000089335 ENSG00000122435 ENSG00000067606 ENSG00000258289 ENSG00000006007 ENSG00000163346 ENSG00000147488 ENSG00000124356 ENSG00000168297 ENSG00000177721 ENSG00000136960 ENSG00000147044 ENSG00000127419 ENSG00000111328	ADAMTS6 ADD3 AEBP1 ANXA2R ARAP2 ATP8A1 BAALC BCR C1R CAMSAP2 CAMTA1 CASC4 CASK CDK2AP1 CFAP126 CHURC1 CLASP2 CNPY2 CNTNAP4 COA3 COL4A5 DNPH1 DPYSL2 EFHC1 ENAH ENPP2 ERBIN ERI3 ETV1 EZR F3 FAM107A FAM84B FAR1 FOXG1 GCSH GDE1 GNB4 GNG12 GSTK1 GTF2I HEY1 HIF1A HSD11B1L ID1 IFITM3 IGF2BP3 KCTD3 KIF1B LDB2 LDB3 LIMCH1 LMO2 LPAR1 LYRM5 MAOB MAP2 MAP7 MASP1 MBP MEOX2 MPC1 MTUS1 MYO6 NDUFC2 NFIA NFIB NLGN1 NME3 NOVA1 NR2F1 OLIG1 PAPSS1 PBXIP1 PEX5L PGRMC1 PI16 PIPOX PLA2G16 PLSCR4 PNPT1 PPIC PRKCZ PSRC1 PTPRA PTPRZ1 PTTG1IP PXK QKI SASH1 SCP2 SCRN1 SECISBP2L SEMA5A SEPT7 SGCE SLC1A3 SOX2 SOX5 SPARCL1 ST18 STAMBP SYNJ2 TIMP3 TLCD1 TMEM106B TMEM175 TPST1 TRMT13 TSC22D1 VCAN WLS XAF1 ZNF302 ZNF462	0.10857	-0.0907066	0.00161463	0.00530588
2913	V_FOXO3_01_M00477	ENSG00000150907	FOXO1	ENSG00000046653 ENSG00000178980 ENSG00000165443 ENSG00000171476 ENSG00000167552 ENSG00000105854 ENSG00000134769 ENSG00000112531 ENSG00000116729 ENSG00000021300 ENSG00000091592 ENSG00000163288 ENSG00000113140 ENSG00000114200 ENSG00000079215 ENSG00000162599 ENSG00000263001 ENSG00000129151 ENSG00000166681 ENSG00000164929 ENSG00000155511 ENSG00000159228 ENSG00000151322 ENSG00000214253 ENSG00000205707 ENSG00000196091 ENSG00000173786 ENSG00000115266 ENSG00000181449 ENSG00000119632 ENSG00000123104 ENSG00000163453 ENSG00000105254 ENSG00000170915 ENSG00000092964 ENSG00000080493 ENSG00000205929 ENSG00000168710 ENSG00000124126 ENSG00000169744 ENSG00000153822 ENSG00000170390 ENSG00000148053 ENSG00000182985 ENSG00000140391 ENSG00000064042 ENSG00000038427 ENSG00000060762 ENSG00000155324 ENSG00000162407 ENSG00000142192 ENSG00000126709 ENSG00000176971 ENSG00000159176 ENSG00000093010 ENSG00000136002 ENSG00000074696 ENSG00000250722 ENSG00000022267 ENSG00000183978 ENSG00000185630 ENSG00000136541 ENSG00000113657 ENSG00000138434 ENSG00000162873 ENSG00000155886 ENSG00000114698 ENSG00000255690 ENSG00000196586 ENSG00000113578 ENSG00000141540 ENSG00000133318 ENSG00000102804 ENSG00000125968 ENSG00000152154 ENSG00000164050 ENSG00000135750 ENSG00000136231 ENSG00000189337 ENSG00000166292 ENSG00000186318 ENSG00000096093 ENSG00000135363 ENSG00000099822 ENSG00000164904 ENSG00000170558 ENSG00000123595 ENSG00000092969 ENSG00000044115 ENSG00000197448 ENSG00000085063 ENSG00000132530 ENSG00000091656 ENSG00000096080 ENSG00000091129 ENSG00000143797 ENSG00000136636 ENSG00000152910 ENSG00000112769 ENSG00000106624 ENSG00000109929 ENSG00000188338 ENSG00000184144 ENSG00000064787 ENSG00000176165 ENSG00000154096 ENSG00000011465 ENSG00000092445 ENSG00000151320 ENSG00000131171 ENSG00000117707 ENSG00000103253 ENSG00000127241 ENSG00000164125 ENSG00000105379 ENSG00000170899 ENSG00000141447 ENSG00000198914 ENSG00000182263 ENSG00000048540 ENSG00000109113 ENSG00000111961 ENSG00000181722 ENSG00000049192 ENSG00000122042 ENSG00000109654 ENSG00000122378 ENSG00000046889 ENSG00000144369 ENSG00000005893 ENSG00000153936 ENSG00000129422 ENSG00000183255 ENSG00000108946 ENSG00000154856 ENSG00000111341 ENSG00000128567 ENSG00000013364 ENSG00000136842 ENSG00000083857 ENSG00000189171 ENSG00000198121 ENSG00000066468 ENSG00000139793 ENSG00000107897 ENSG00000153253 ENSG00000050165 ENSG00000122367 ENSG00000114450 ENSG00000134575 ENSG00000160678 ENSG00000118473 ENSG00000141933 ENSG00000122435 ENSG00000187479 ENSG00000161048 ENSG00000258289 ENSG00000172379 ENSG00000006007 ENSG00000166311 ENSG00000082196 ENSG00000147488 ENSG00000183722 ENSG00000168297 ENSG00000177721 ENSG00000136960 ENSG00000118432 ENSG00000107249	ACBD5 ACP2 ADAMTS6 AEBP1 AHCYL1 AKAP6 ALDH7A1 ANXA2R APC2 APCDD1 APP ARHGEF4 ARNT2 BAALC BACE1 BBOX1 BCAS1 BCHE BEX3 C11orf96 C1QTNF3 C21orf62 CADM1 CBR1 CD59 CDH2 CHURC1 CNP CNR1 CNTN2 CNTNAP4 COA3 COMT CSRP1 CTNNA1 DCLK2 DCN DKK3 DPYSL2 DPYSL3 DTNA EFHC1 ENPP2 ERMN ETFB FAM171B FAM198B FAM213A FAT1 FGF1 FGFR2 FHL1 FIBIN FIGN FIS1 FOXG1 GABRB1 GDE1 GLIS3 GNB4 GPM6B GRAMD3 GRIA1 GSTA4 GSTK1 GTF2I HACD3 HAGHL HCN2 HOPX HS2ST1 ID1 IFI27L2 IFI6 IGF2BP3 IGFBP7 ITPR2 KAZN KCNJ16 KCNK1 KCTD3 KLHDC8A LAMA4 LAMP2 LDB2 LDB3 LHFP LIMCH1 LMO2 LMO3 LPAR1 LYRM5 MASP1 MBNL2 MBOAT2 MGP MPC1 MRPS18A MTUS1 MVP MYBPC1 MYO6 NAPEPLD NFIA NLRP1 NPAS3 NRCAM NTRK2 OSBPL1A PAQR8 PBX1 PHYHIPL PLEKHB1 PLPP3 PLSCR4 PLXNB1 PODXL PON2 POU3F3 PREX1 PREX2 PRKAR1A PROX1 PTTG1IP PXK QKI RAB34 RAB9A RTN3 S100A1 S100A13 SASH1 SC5D SCN3A SEPP1 SEPW1 SGIP1 SH3BGRL SLC1A3 SLC24A2 SLC38A3 SLC4A4 SMPD1 SOX2 SPARC SSFA2 ST18 TBCB TGFB2 THY1 TMEM100 TMEM178A TMOD1 TPGS1 TRIL TRIM2 TRMT13 TSC22D1 TSPAN3 TTYH2 TUBA1A TYRO3 UBL3 VCAN WLS XAF1 ZBTB20 ZFHX4	0.11191	-0.0907864	0.00159929	0.00526309
1146	V_AR_03_M00956	ENSG00000113580	NR3C1	ENSG00000122545 ENSG00000101198 ENSG00000171476 ENSG00000105854 ENSG00000134769 ENSG00000116729 ENSG00000091592 ENSG00000079215 ENSG00000121005 ENSG00000120251 ENSG00000105855 ENSG00000163453 ENSG00000105254 ENSG00000205929 ENSG00000125398 ENSG00000078018 ENSG00000182902 ENSG00000117525 ENSG00000159176 ENSG00000168385 ENSG00000093010 ENSG00000136002 ENSG00000152402 ENSG00000116171 ENSG00000022267 ENSG00000183978 ENSG00000196338 ENSG00000128606 ENSG00000203778 ENSG00000198948 ENSG00000124772 ENSG00000169562 ENSG00000137959 ENSG00000179950 ENSG00000196586 ENSG00000113578 ENSG00000109610 ENSG00000141338 ENSG00000103024 ENSG00000164530 ENSG00000189337 ENSG00000166292 ENSG00000135363 ENSG00000164904 ENSG00000100644 ENSG00000092969 ENSG00000091129 ENSG00000136636 ENSG00000171735 ENSG00000078124 ENSG00000138449 ENSG00000114439 ENSG00000112972 ENSG00000100697 ENSG00000100711 ENSG00000117707 ENSG00000105379 ENSG00000143819 ENSG00000152518 ENSG00000012660 ENSG00000070214 ENSG00000111961 ENSG00000049192 ENSG00000154380 ENSG00000122378 ENSG00000144369 ENSG00000104447 ENSG00000198642 ENSG00000129422 ENSG00000108946 ENSG00000163738 ENSG00000116641 ENSG00000185008 ENSG00000013364 ENSG00000136842 ENSG00000064393 ENSG00000080709 ENSG00000179761 ENSG00000168672 ENSG00000163539 ENSG00000126861 ENSG00000134287 ENSG00000122367 ENSG00000114450 ENSG00000162729 ENSG00000178209 ENSG00000118473 ENSG00000141933 ENSG00000258289 ENSG00000006007 ENSG00000111328	ABCA8 ACER3 ADAMTS6 ALDH7A1 ARF3 ARHGEF4 BBX C21orf62 CAMTA1 CDK2AP1 CHURC1 CLASP2 COA3 COMT CPNE5 CRISPLD1 CSRP1 DICER1 DOCK7 DTNA ELOVL5 ENAH EPHX1 ETFB F3 FAM171B FAM213A FAM229B FAM84B FGF1 FHL1 GDE1 GJB1 GNB4 GRIA2 GUCY1A2 HIF1A HIPK2 HMGCS1 HOPX IFI44L IGFBP7 IGSF8 ITGB8 KAZN KCNN2 KCTD3 KLHL9 LDB3 LMO2 LRRC17 MAP2 MFAP3L MTHFD2L MTUS1 MVP MYO6 NKAIN4 NLGN3 NLRP1 NME3 NRCAM OMG PI16 PIPOX PLEC PON2 PRKAR1A PROX1 PUF60 ROBO2 SASH1 SCP2 SEPT2 SEPT7 SGIP1 SLC1A3 SLC25A18 SLC40A1 SLC44A1 SOD3 SOX9 TBCB TGFB2 TMEM100 TMOD1 TPGS1 TRPS1 WLS ZFP36L2 ZFYVE21	0.0994	-0.090914	0.00157503	0.00520585
3923	V_ZIC3_04_M02837	ENSG00000174332	GLIS1	ENSG00000166925 ENSG00000109107 ENSG00000115266 ENSG00000105855 ENSG00000203879 ENSG00000142192 ENSG00000144040 ENSG00000152578 ENSG00000087258 ENSG00000164050 ENSG00000189337 ENSG00000197694 ENSG00000091129 ENSG00000171735 ENSG00000138449 ENSG00000112851 ENSG00000176165 ENSG00000089057 ENSG00000064490 ENSG00000092529 ENSG00000182253 ENSG00000189171 ENSG00000111676 ENSG00000122367 ENSG00000160678 ENSG00000152620	ALDOC APC2 APP ATN1 CAMTA1 CAPN3 ERBIN FOXG1 GDI1 GNAO1 GRIA4 ITGB8 KAZN LDB3 NADK2 NRCAM PLXNB1 RFXANK S100A1 S100A13 SFXN5 SLC23A2 SLC40A1 SPTAN1 SYNM TSC22D4	0.17036	-0.0910665	0.00154651	0.00512646
3704	V_GLIS2_04_M02863	ENSG00000174332	GLIS1	ENSG00000125462 ENSG00000105894 ENSG00000126878 ENSG00000106278 ENSG00000122545 ENSG00000149557 ENSG00000131507 ENSG00000167552 ENSG00000120885 ENSG00000134769 ENSG00000184226 ENSG00000139910 ENSG00000112531 ENSG00000150551 ENSG00000100427 ENSG00000079215 ENSG00000162599 ENSG00000263001 ENSG00000121005 ENSG00000109107 ENSG00000129151 ENSG00000113594 ENSG00000155511 ENSG00000214253 ENSG00000182103 ENSG00000138801 ENSG00000101265 ENSG00000124479 ENSG00000181449 ENSG00000105855 ENSG00000123104 ENSG00000182287 ENSG00000171867 ENSG00000179104 ENSG00000163485 ENSG00000108830 ENSG00000079931 ENSG00000006468 ENSG00000145362 ENSG00000173114 ENSG00000205929 ENSG00000145349 ENSG00000168710 ENSG00000172428 ENSG00000136546 ENSG00000149294 ENSG00000140905 ENSG00000182902 ENSG00000164199 ENSG00000124126 ENSG00000137710 ENSG00000153822 ENSG00000170390 ENSG00000110436 ENSG00000152583 ENSG00000182985 ENSG00000064042 ENSG00000038427 ENSG00000148468 ENSG00000155324 ENSG00000187773 ENSG00000162407 ENSG00000213398 ENSG00000100399 ENSG00000006118 ENSG00000093010 ENSG00000132718 ENSG00000179431 ENSG00000142089 ENSG00000148700 ENSG00000104490 ENSG00000152377 ENSG00000112902 ENSG00000204128 ENSG00000022267 ENSG00000010810 ENSG00000185630 ENSG00000172020 ENSG00000136541 ENSG00000128606 ENSG00000147481 ENSG00000145681 ENSG00000135643 ENSG00000175348 ENSG00000060971 ENSG00000138434 ENSG00000018189 ENSG00000198948 ENSG00000129596 ENSG00000162873 ENSG00000143153 ENSG00000170035 ENSG00000114698 ENSG00000255690 ENSG00000196937 ENSG00000141540 ENSG00000141338 ENSG00000102804 ENSG00000125968 ENSG00000103024 ENSG00000104671 ENSG00000135750 ENSG00000054965 ENSG00000072042 ENSG00000136231 ENSG00000186716 ENSG00000166292 ENSG00000134824 ENSG00000096093 ENSG00000135363 ENSG00000117528 ENSG00000164904 ENSG00000162734 ENSG00000170558 ENSG00000196104 ENSG00000100644 ENSG00000109572 ENSG00000092969 ENSG00000170160 ENSG00000044115 ENSG00000106511 ENSG00000132530 ENSG00000151552 ENSG00000091656 ENSG00000197694 ENSG00000112769 ENSG00000143324 ENSG00000138593 ENSG00000129317 ENSG00000176165 ENSG00000153904 ENSG00000147027 ENSG00000011465 ENSG00000131171 ENSG00000164172 ENSG00000117707 ENSG00000127241 ENSG00000164125 ENSG00000170899 ENSG00000152518 ENSG00000198914 ENSG00000182263 ENSG00000048540 ENSG00000119139 ENSG00000049192 ENSG00000122042 ENSG00000167123 ENSG00000154380 ENSG00000148143 ENSG00000109654 ENSG00000165566 ENSG00000104447 ENSG00000129422 ENSG00000197601 ENSG00000116641 ENSG00000163382 ENSG00000078269 ENSG00000185008 ENSG00000147862 ENSG00000013364 ENSG00000083857 ENSG00000106483 ENSG00000064989 ENSG00000176485 ENSG00000198121 ENSG00000019144 ENSG00000198740 ENSG00000127990 ENSG00000107897 ENSG00000198894 ENSG00000179761 ENSG00000146416 ENSG00000175745 ENSG00000257365 ENSG00000185432 ENSG00000163539 ENSG00000197971 ENSG00000134287 ENSG00000086289 ENSG00000115896 ENSG00000104341 ENSG00000114450 ENSG00000187546 ENSG00000123836 ENSG00000136193 ENSG00000089335 ENSG00000139737 ENSG00000141933 ENSG00000175595 ENSG00000123119 ENSG00000006007 ENSG00000183722 ENSG00000084090 ENSG00000168297 ENSG00000177721 ENSG00000136960 ENSG00000154153 ENSG00000152977 ENSG00000166562	ABCA8 ABCD3 ACAA1 ACBD5 ADAMTS6 ADD3 ADGRV1 ADORA1 AGMO AHCYL1 AIF1L AIG1 ALDH7A1 ALDOC AMER2 ANK2 ANXA2R AP1S2 ARF3 ATP1B1 BBOX1 BCR C1orf61 C21orf62 C2orf72 CADM1 CALCRL CAMK2D CCDC144A CDH2 CDO1 CERCAM CHADL CIPC CLASP2 CLCN3 CLU COMT COPS9 CRISPLD1 CTNNA1 DCLK2 DCN DCTN6 DDAH1 DOCK7 DTNA EFHC1 ENAH ENPP2 EPDR1 ERCC4 ERMN ETV1 FADS2 FAM134B FAM168A FAM171A1 FAM181B FAM198B FAM3C FAM69C FAR1 FAT1 FEZ1 FHL1 FIGN FIS1 FJX1 FNTB FOXG1 FYN GAP43 GCSH GDE1 GNB4 GRAMD3 GRIA1 GSTA4 GTF2I HAPLN1 HIF1A ID1 IFITM3 IGF2BP3 ITGB8 ITPR2 KCNJ16 KCNK1 KCNMB4 KLHDC8A LAMA4 LAPTM4B LCAT LHFP LIFR LIMCH1 LMO2 LMO3 LPAR1 LRRC17 LRRN3 LYPD1 MASP1 MBP MEOX2 METTL7A MFAP3L MLC1 MOCS2 MOXD1 MTUS1 MVP NAXE NCALD NCAM1 NDFIP1 NDP NECAB1 NFIA NFIB NME3 NOVA1 NR2F1 PAPSS1 PBX1 PCDH9 PEA15 PFKFB2 PHLDB1 PIPOX PLA2G16 PLCL1 PLPP3 PLSCR4 POU3F3 PREX1 PRNP PROX1 PTN PTPRZ1 PUS7L PXK QDPR QKI RASSF2 RDH11 RDX RND2 ROBO2 RUFY3 SCN7A SCRN1 SEC11C SECISBP2L SEMA5A SEPT7 SFRP4 SGCE SH3BGRL SLAIN1 SLC1A2 SLC1A3 SLC25A18 SNTG1 SOX2 SPARCL1 SPOCK1 SPOCK3 SPTAN1 SSFA2 STARD7 SYNJ2 SYT11 TGFB2 TJP2 TMEM100 TMEM132A TMEM47 TMEM9B TMTC2 TPGS1 TRIL TRIM2 TRPS1 TSC22D1 TTYH2 TUBA1A UBE2E3 UBL3 VCAN XAF1 XPR1 ZFHX4 ZFP36L2 ZIC1 ZNF302 ZNF462 ZNF652	0.10935	-0.0913407	0.00149637	0.00496752
1458	V_FOXO4_01_M00472	ENSG00000184481	FOXO4	ENSG00000160307 ENSG00000145284 ENSG00000122545 ENSG00000149557 ENSG00000131507 ENSG00000155368 ENSG00000112531 ENSG00000135916 ENSG00000100427 ENSG00000091592 ENSG00000163288 ENSG00000263001 ENSG00000166681 ENSG00000164929 ENSG00000137726 ENSG00000117450 ENSG00000155511 ENSG00000159228 ENSG00000114646 ENSG00000150722 ENSG00000109472 ENSG00000123104 ENSG00000182287 ENSG00000163453 ENSG00000163485 ENSG00000135919 ENSG00000170915 ENSG00000006468 ENSG00000173114 ENSG00000125398 ENSG00000140905 ENSG00000078018 ENSG00000164199 ENSG00000169744 ENSG00000153822 ENSG00000152583 ENSG00000064042 ENSG00000038427 ENSG00000060762 ENSG00000117525 ENSG00000187773 ENSG00000142192 ENSG00000176971 ENSG00000162944 ENSG00000152402 ENSG00000144451 ENSG00000148700 ENSG00000134121 ENSG00000250722 ENSG00000183978 ENSG00000185630 ENSG00000136541 ENSG00000128606 ENSG00000113657 ENSG00000018189 ENSG00000129596 ENSG00000172380 ENSG00000143153 ENSG00000155886 ENSG00000160606 ENSG00000132702 ENSG00000169562 ENSG00000114698 ENSG00000127603 ENSG00000185565 ENSG00000105270 ENSG00000133318 ENSG00000141338 ENSG00000102804 ENSG00000125968 ENSG00000136231 ENSG00000166292 ENSG00000096093 ENSG00000175497 ENSG00000162734 ENSG00000197448 ENSG00000106511 ENSG00000188153 ENSG00000132530 ENSG00000091656 ENSG00000096080 ENSG00000091129 ENSG00000143797 ENSG00000136636 ENSG00000152910 ENSG00000126351 ENSG00000214140 ENSG00000112851 ENSG00000064787 ENSG00000154096 ENSG00000153904 ENSG00000170775 ENSG00000011465 ENSG00000092445 ENSG00000117707 ENSG00000127241 ENSG00000105379 ENSG00000170899 ENSG00000141447 ENSG00000175161 ENSG00000152518 ENSG00000182263 ENSG00000049192 ENSG00000122042 ENSG00000111666 ENSG00000196712 ENSG00000109654 ENSG00000122378 ENSG00000046889 ENSG00000104447 ENSG00000005893 ENSG00000153936 ENSG00000129422 ENSG00000183255 ENSG00000108946 ENSG00000112667 ENSG00000179178 ENSG00000163738 ENSG00000136842 ENSG00000173992 ENSG00000189171 ENSG00000176485 ENSG00000198121 ENSG00000066468 ENSG00000107897 ENSG00000198894 ENSG00000175745 ENSG00000163539 ENSG00000050165 ENSG00000197971 ENSG00000122367 ENSG00000086289 ENSG00000114450 ENSG00000134575 ENSG00000077063 ENSG00000123836 ENSG00000160678 ENSG00000152620 ENSG00000139155 ENSG00000258289 ENSG00000172379 ENSG00000006007 ENSG00000166311 ENSG00000168297 ENSG00000136960 ENSG00000107249	ABCA8 ACBD5 ACP2 ADAMTS6 ADD3 ADGRV1 ADORA1 AP1S2 APP ARNT2 ATP1B1 BAALC BCAS1 BEX3 CADM2 CBR1 CCS CDO1 CHL1 CHPT1 CHURC1 CIPC CLASP2 CLIP3 CNTNAP4 COA3 COL4A5 CPE CSPG5 CTTNBP2 DBI DCN DDAH1 DKK3 DNPH1 DPP10 DPYSL3 EFHC1 ENPP2 EPDR1 ERBIN ERMN ETFB ETV1 F3 FAM213A FAM69C FEZ1 FGFR2 FIBIN FIGN FXYD6 GABRB1 GCSH GDE1 GJB1 GLIS3 GNB4 GNG12 GPR37 GRIA1 GSTA4 GSTK1 GTF2I GUCY1A2 HAPLN2 HS2ST1 ID1 IGF2BP3 IGFBP7 ITM2C ITPR2 KCNJ16 KCTD3 LAMP2 LDB2 LDB3 LIMCH1 LPAR1 LRRC17 LRRN3 LSAMP MACF1 MAP2 MASP1 MBOAT2 MBP MEOX2 MLC1 MPC1 MRPS18A MTHFD2L MTUS1 NADK2 NDFIP1 NF1 NLRP1 NR2F1 NRCAM OSBPL1A PAQR8 PBX1 PEA15 PFKFB2 PLA2G16 PLSCR4 PPP1R1C PRCD PRDX1 PREX2 PRKAR1A PROX1 PTTG1IP PXK QKI RFTN2 RTN3 RUFY3 S100A1 S100A13 S100B SCD5 SEPP1 SEPT7 SERPINE2 SLC24A2 SLCO1C1 SMPD1 SOX9 SPAG16 SPARCL1 THRA THY1 TLCD1 TMEM100 TMEM125 TMOD1 TRIM2 TRPS1 TSC22D1 TYRO3 UBL3 VCAN XAF1 ZFHX4 ZFP36L2	0.13442	-0.0913972	0.00148623	0.00494107
572	V_IRF_Q6_01_M00972	ENSG00000128604	IRF5	ENSG00000166925 ENSG00000105894 ENSG00000106278 ENSG00000122545 ENSG00000149557 ENSG00000131507 ENSG00000120885 ENSG00000105854 ENSG00000184226 ENSG00000112531 ENSG00000116729 ENSG00000135916 ENSG00000150551 ENSG00000091592 ENSG00000113140 ENSG00000079215 ENSG00000162599 ENSG00000263001 ENSG00000109107 ENSG00000092421 ENSG00000129151 ENSG00000164929 ENSG00000159228 ENSG00000151322 ENSG00000168309 ENSG00000138801 ENSG00000108679 ENSG00000196517 ENSG00000101265 ENSG00000069535 ENSG00000150625 ENSG00000117519 ENSG00000181449 ENSG00000109472 ENSG00000163453 ENSG00000163485 ENSG00000079931 ENSG00000006468 ENSG00000080493 ENSG00000125398 ENSG00000145349 ENSG00000149084 ENSG00000149294 ENSG00000140905 ENSG00000078018 ENSG00000124126 ENSG00000153822 ENSG00000152583 ENSG00000064042 ENSG00000038427 ENSG00000148468 ENSG00000060762 ENSG00000092096 ENSG00000155324 ENSG00000117525 ENSG00000159200 ENSG00000162407 ENSG00000142192 ENSG00000126709 ENSG00000176971 ENSG00000168385 ENSG00000162944 ENSG00000035862 ENSG00000093010 ENSG00000132688 ENSG00000175048 ENSG00000144451 ENSG00000132718 ENSG00000133083 ENSG00000142089 ENSG00000182809 ENSG00000074696 ENSG00000116171 ENSG00000144040 ENSG00000104490 ENSG00000135069 ENSG00000181104 ENSG00000250722 ENSG00000196338 ENSG00000185630 ENSG00000143603 ENSG00000136541 ENSG00000147481 ENSG00000145681 ENSG00000135643 ENSG00000052802 ENSG00000165424 ENSG00000104267 ENSG00000168575 ENSG00000018189 ENSG00000100234 ENSG00000198948 ENSG00000163873 ENSG00000162873 ENSG00000172380 ENSG00000143153 ENSG00000167588 ENSG00000160606 ENSG00000134532 ENSG00000137959 ENSG00000114698 ENSG00000196586 ENSG00000126777 ENSG00000131409 ENSG00000109610 ENSG00000165476 ENSG00000196937 ENSG00000141540 ENSG00000133318 ENSG00000141338 ENSG00000188931 ENSG00000102804 ENSG00000125968 ENSG00000159713 ENSG00000100505 ENSG00000054965 ENSG00000072042 ENSG00000136231 ENSG00000096093 ENSG00000108846 ENSG00000135363 ENSG00000168291 ENSG00000185896 ENSG00000118971 ENSG00000175497 ENSG00000099822 ENSG00000170558 ENSG00000047365 ENSG00000100644 ENSG00000109572 ENSG00000123595 ENSG00000092969 ENSG00000044115 ENSG00000197448 ENSG00000132164 ENSG00000124406 ENSG00000085063 ENSG00000106511 ENSG00000188153 ENSG00000132530 ENSG00000091656 ENSG00000096080 ENSG00000197694 ENSG00000091129 ENSG00000136636 ENSG00000180964 ENSG00000112769 ENSG00000145824 ENSG00000171735 ENSG00000106624 ENSG00000126351 ENSG00000078124 ENSG00000138449 ENSG00000114439 ENSG00000184144 ENSG00000125675 ENSG00000277363 ENSG00000148660 ENSG00000103415 ENSG00000109689 ENSG00000176165 ENSG00000153904 ENSG00000011465 ENSG00000117707 ENSG00000180739 ENSG00000127241 ENSG00000134982 ENSG00000164125 ENSG00000132670 ENSG00000170899 ENSG00000143819 ENSG00000141447 ENSG00000133935 ENSG00000134222 ENSG00000198914 ENSG00000182263 ENSG00000168481 ENSG00000048540 ENSG00000128872 ENSG00000109113 ENSG00000119139 ENSG00000181722 ENSG00000135090 ENSG00000049192 ENSG00000111666 ENSG00000154310 ENSG00000198756 ENSG00000196220 ENSG00000154380 ENSG00000148143 ENSG00000132640 ENSG00000181061 ENSG00000104447 ENSG00000105695 ENSG00000005893 ENSG00000183255 ENSG00000092820 ENSG00000139433 ENSG00000196353 ENSG00000197601 ENSG00000078269 ENSG00000154856 ENSG00000111341 ENSG00000185008 ENSG00000185046 ENSG00000013364 ENSG00000136842 ENSG00000166734 ENSG00000083857 ENSG00000176485 ENSG00000198121 ENSG00000019144 ENSG00000064393 ENSG00000107897 ENSG00000198894 ENSG00000179761 ENSG00000125355 ENSG00000168672 ENSG00000175745 ENSG00000153253 ENSG00000257365 ENSG00000185432 ENSG00000171208 ENSG00000163539 ENSG00000197971 ENSG00000006042 ENSG00000104341 ENSG00000211584 ENSG00000114450 ENSG00000187546 ENSG00000134575 ENSG00000136193 ENSG00000089335 ENSG00000118473 ENSG00000161048 ENSG00000006007 ENSG00000100412 ENSG00000181751 ENSG00000068079 ENSG00000147488 ENSG00000183722 ENSG00000124356 ENSG00000084090 ENSG00000168297 ENSG00000177721 ENSG00000136960 ENSG00000154153 ENSG00000152977 ENSG00000107249 ENSG00000147044 ENSG00000127419	ABCA8 ABCC3 ACBD5 ACER3 ACO2 ACP2 ADAMTS6 ADORA1 AEBP1 AGMO ALDOC ANKS1B ANXA2R APC APCDD1 APP ARAP2 ATP1B1 ATP8A1 BAALC BBOX1 BBX BTBD3 C14orf1 C5orf30 CA2 CAMK2D CAMK2G CAMTA1 CASC4 CASK CBR1 CCND2 CD59 CDH2 CFAP126 CHPT1 CIPC CLASP2 CLCN3 CLU CNN3 CNTN2 COL4A5 COLGALT2 COMT CPE CPNE4 CRIP2 CTNNA1 CXCL14 DCLK1 DCN DDAH1 DPP10 EFHC1 ENAH ENPP2 EPHX1 ERMN ETV1 EZR F2R F3 FAM107A FAM134B FAM168A FAM171A1 FAM198B FAM3C FAM84B FAR1 FAT1 FEZ1 FIBIN FIGN FNTB FOXG1 GCSH GDE1 GLIS3 GLTP GNB4 GNG12 GPD1 GPM6A GRAMD3 GRIA3 GRIK3 GSTA4 GSTK1 GTF2I HACD3 HAPLN1 HCN2 HIF1A HIGD1A HIPK2 HMOX2 HSD17B12 ID1 IFI35 IFI44L IFI6 IFITM3 IGF2BP3 IGFBP7 ITM2C KCNJ16 KCNMB4 KCNN3 KCTD3 KLHDC8A KTN1 LAMA4 LAMP1 LAMP2 LAPTM4B LGALS3BP LGI3 LHFP LIMCH1 LMO2 LMO3 LPAR1 LRRC4B LYPD1 MAG MAOB MAP2 MASP1 MBP MEOX2 METTL7A MFAP3L MGP MOXD1 MPC1 MRPS18A MSMO1 MVP MYO6 NAPEPLD NCALD NCAM1 NDFIP1 NES NETO2 NFIA NLGN3 NLRP1 NPAS3 NR2F1 NRCAM OSBPL1A PAPSS1 PBX1 PCDH9 PDHB PHLDB1 PIPOX PLA2G16 PLPP3 PLSCR4 PON2 POU3F3 PREX1 PROX1 PSAT1 PSRC1 PTN PTPRA PTPRZ1 PTTG1IP PXK QKI RAB34 RAB9A RASSF2 RCAN1 RDH11 REEP3 RFTN2 ROBO2 RTN3 RUFY3 S1PR5 SCN3A SCP2 SCRN1 SEMA6A SEPP1 SEPT2 SEPT7 SFXN5 SGIP1 SLC1A3 SLC20A2 SLC22A17 SLC40A1 SLC48A1 SLC4A4 SLC6A11 SLC6A9 SNTG1 SOD3 SOX2 SOX5 SOX9 SPAG16 SPARC SPARCL1 SPTAN1 SRCIN1 SRGAP3 ST18 STAMBP STARD7 STIM2 SYNJ2 SYT11 TAOK3 TCEAL8 TGFB2 THRA TIMP2 TIMP3 TJP2 TLCD1 TMEM175 TMEM255A TMEM98 TMOD1 TMOD2 TNIK TPPP3 TRIM9 TRPS1 TSC22D1 TSC22D4 TTYH2 VCAN WLS XAF1 ZBTB20 ZCCHC24 ZDHHC14 ZFHX4 ZIC1 ZNF302 ZNF462	0.10633	-0.0916586	0.00144013	0.00482307
236	V_AR_02_M00953	ENSG00000113580	NR3C1	ENSG00000101198 ENSG00000167552 ENSG00000105854 ENSG00000150551 ENSG00000113140 ENSG00000121005 ENSG00000129151 ENSG00000113594 ENSG00000196091 ENSG00000197982 ENSG00000120251 ENSG00000105855 ENSG00000163453 ENSG00000163485 ENSG00000079931 ENSG00000145362 ENSG00000205929 ENSG00000140905 ENSG00000170390 ENSG00000182985 ENSG00000015153 ENSG00000038427 ENSG00000148468 ENSG00000060762 ENSG00000117525 ENSG00000176971 ENSG00000159176 ENSG00000169862 ENSG00000196628 ENSG00000132688 ENSG00000116171 ENSG00000161714 ENSG00000183978 ENSG00000136541 ENSG00000203778 ENSG00000162873 ENSG00000172380 ENSG00000185565 ENSG00000179950 ENSG00000113578 ENSG00000109610 ENSG00000141338 ENSG00000100505 ENSG00000164530 ENSG00000166292 ENSG00000135363 ENSG00000117528 ENSG00000164904 ENSG00000100644 ENSG00000136720 ENSG00000091656 ENSG00000091129 ENSG00000114439 ENSG00000169760 ENSG00000112972 ENSG00000147027 ENSG00000117707 ENSG00000127241 ENSG00000164125 ENSG00000105379 ENSG00000012660 ENSG00000070214 ENSG00000048540 ENSG00000049192 ENSG00000154380 ENSG00000046889 ENSG00000144369 ENSG00000104447 ENSG00000183255 ENSG00000139433 ENSG00000166734 ENSG00000101443 ENSG00000064393 ENSG00000179761 ENSG00000185432 ENSG00000126861 ENSG00000134287 ENSG00000122367 ENSG00000114450 ENSG00000178209 ENSG00000157103 ENSG00000139737 ENSG00000187479 ENSG00000161048 ENSG00000258289 ENSG00000100412 ENSG00000181751 ENSG00000158470 ENSG00000111328	ABCA8 ABCD3 ACO2 ADAMTS6 ADORA1 ALDH7A1 ANK2 ARF3 B4GALT5 BBOX1 BBX C11orf96 C1orf122 C21orf62 C5orf30 CADM1 CASC4 CDK2AP1 CHURC1 COA3 CRISPLD1 CSRP1 CTNND2 DCLK2 ELOVL5 ENAH ERMN ETFB F3 FAM171A1 FAM171B FAM198B FAM229B FGF1 FIBIN GCSH GLTP GNB4 GNG12 GRIA2 HIF1A HIPK2 HMGCS1 HS6ST1 IGFBP7 ITGB8 KLHDC8A LDB3 LIFR LMO2 LMO3 LSAMP LYPD1 MASP1 METTL7A MOXD1 MPC1 MYBPC1 NAPEPLD NES NKAIN4 NLGN1 NRCAM OMG PI16 PIPOX PLCD3 PLEC PON2 PREX2 PROX1 PTTG1IP PUF60 SCP2 SLAIN1 SLC44A1 SLC6A1 SOD3 SPARC TCF4 TMEM100 TMEM47 TRIM9 TRPS1 TUBA1A VCAN WFDC2 YAF2 ZFHX4	0.08326	-0.0918841	0.00140142	0.00470729
799	V_GABPA_04_M02858	ENSG00000117036	ETV3	ENSG00000125462 ENSG00000132692 ENSG00000105894 ENSG00000139910 ENSG00000135916 ENSG00000079215 ENSG00000165478 ENSG00000078549 ENSG00000205707 ENSG00000197982 ENSG00000196517 ENSG00000124479 ENSG00000117519 ENSG00000164687 ENSG00000179104 ENSG00000163453 ENSG00000257727 ENSG00000006468 ENSG00000145349 ENSG00000124126 ENSG00000064042 ENSG00000168385 ENSG00000162944 ENSG00000152402 ENSG00000175048 ENSG00000132718 ENSG00000133083 ENSG00000144040 ENSG00000204128 ENSG00000082996 ENSG00000185630 ENSG00000145681 ENSG00000182272 ENSG00000125968 ENSG00000103024 ENSG00000152154 ENSG00000135750 ENSG00000136231 ENSG00000135363 ENSG00000185896 ENSG00000101856 ENSG00000162734 ENSG00000186340 ENSG00000092969 ENSG00000132530 ENSG00000091656 ENSG00000143324 ENSG00000114439 ENSG00000112851 ENSG00000109689 ENSG00000103528 ENSG00000153904 ENSG00000164114 ENSG00000064490 ENSG00000105379 ENSG00000175161 ENSG00000152518 ENSG00000198914 ENSG00000182263 ENSG00000070214 ENSG00000048540 ENSG00000181722 ENSG00000196712 ENSG00000144369 ENSG00000104447 ENSG00000105695 ENSG00000013364 ENSG00000136842 ENSG00000106483 ENSG00000164176 ENSG00000111676 ENSG00000019144 ENSG00000175745 ENSG00000171208 ENSG00000163539 ENSG00000197971 ENSG00000086289 ENSG00000115896 ENSG00000187546 ENSG00000123836 ENSG00000139737 ENSG00000172379 ENSG00000131188 ENSG00000102401 ENSG00000115525 ENSG00000084090 ENSG00000168297 ENSG00000136960 ENSG00000152977 ENSG00000107249 ENSG00000127419 ENSG00000137992 ENSG00000111328	ADCYAP1R1 AGMO ARMCX3 ARNT2 ATN1 B4GALNT4 BBX BCAN C1orf122 C1orf61 C2orf72 CADM2 CAMK2D CDK2AP1 CLASP2 CNN3 CNPY2 DBT DCLK1 DDAH1 EDIL3 ENPP2 EPDR1 ERBIN ETFB ETV1 FABP5 FAM171B FIGN GLIS3 GUCY1A2 HAPLN1 HEPACAM ID1 IGF2BP3 IGFBP7 ITM2C KCNK1 LAMP1 LIMCH1 LMO2 LMO3 LYRM5 MAG MAP9 MBP MVP NDP NETO2 NF1 NME3 NOVA1 NR2F1 PBX1 PEA15 PFKFB2 PGRMC1 PHLDB1 PLCL1 POU3F3 PREX1 PRR7 PTN PXK RFTN2 RFXANK RNF13 SEPT2 SFRP4 SFXN5 SLAIN1 SLC1A3 SLC44A1 SLC6A9 ST3GAL5 STARD7 STIM2 SYT11 SYT17 TGFB2 THBS2 TMEM175 TMEM178A TMOD1 TMTC2 TRPS1 XAF1 XPR1 ZBTB20 ZDHHC14 ZFHX4 ZFP36L2 ZIC1	0.15557	-0.0920359	0.00137592	0.00462846
1810	Gabpa.2	ENSG00000117036	ETV3	ENSG00000125462 ENSG00000132692 ENSG00000105894 ENSG00000139910 ENSG00000135916 ENSG00000079215 ENSG00000165478 ENSG00000078549 ENSG00000205707 ENSG00000197982 ENSG00000196517 ENSG00000117519 ENSG00000164687 ENSG00000179104 ENSG00000163453 ENSG00000257727 ENSG00000006468 ENSG00000145349 ENSG00000124126 ENSG00000168385 ENSG00000162944 ENSG00000152402 ENSG00000175048 ENSG00000132718 ENSG00000133083 ENSG00000144040 ENSG00000204128 ENSG00000082996 ENSG00000185630 ENSG00000145681 ENSG00000162073 ENSG00000134532 ENSG00000182272 ENSG00000125968 ENSG00000103024 ENSG00000152154 ENSG00000135750 ENSG00000136231 ENSG00000135363 ENSG00000185896 ENSG00000101856 ENSG00000162734 ENSG00000186340 ENSG00000092969 ENSG00000132530 ENSG00000091656 ENSG00000143324 ENSG00000114439 ENSG00000112851 ENSG00000109689 ENSG00000103528 ENSG00000153904 ENSG00000164114 ENSG00000064490 ENSG00000175161 ENSG00000152518 ENSG00000198914 ENSG00000182263 ENSG00000070214 ENSG00000048540 ENSG00000181722 ENSG00000196712 ENSG00000144369 ENSG00000104447 ENSG00000105695 ENSG00000136842 ENSG00000106483 ENSG00000164176 ENSG00000111676 ENSG00000019144 ENSG00000175745 ENSG00000171208 ENSG00000163539 ENSG00000197971 ENSG00000086289 ENSG00000115896 ENSG00000187546 ENSG00000123836 ENSG00000139737 ENSG00000172379 ENSG00000131188 ENSG00000102401 ENSG00000115525 ENSG00000084090 ENSG00000168297 ENSG00000136960 ENSG00000152977 ENSG00000107249 ENSG00000127419 ENSG00000137992 ENSG00000111328	ADCYAP1R1 AGMO ARMCX3 ARNT2 ATN1 B4GALNT4 BBX BCAN C1orf122 C1orf61 C2orf72 CADM2 CAMK2D CDK2AP1 CLASP2 CNN3 CNPY2 DBT DCLK1 DDAH1 EDIL3 ENPP2 EPDR1 ERBIN ETV1 FABP5 FAM171B FIGN GLIS3 GUCY1A2 HAPLN1 HEPACAM ID1 IGF2BP3 IGFBP7 ITM2C KCNK1 LAMP1 LMO2 LMO3 LYRM5 MAG MAP9 MBP NETO2 NF1 NME3 NOVA1 NR2F1 PAQR4 PBX1 PEA15 PFKFB2 PGRMC1 PHLDB1 PLCL1 POU3F3 PREX1 PRR7 PTN PXK RFTN2 RFXANK RNF13 SEPT2 SFRP4 SFXN5 SLAIN1 SLC1A3 SLC44A1 SLC6A9 SOX5 ST3GAL5 STARD7 STIM2 SYT11 SYT17 TGFB2 THBS2 TMEM175 TMEM178A TMOD1 TMTC2 TRPS1 XAF1 XPR1 ZBTB20 ZDHHC14 ZFHX4 ZFP36L2 ZIC1	0.15646	-0.0924098	0.00131489	0.00445612
315	V_CEBP_Q3_M00770	ENSG00000153879	CEBPG	ENSG00000046653 ENSG00000145284 ENSG00000171476 ENSG00000134769 ENSG00000116729 ENSG00000100427 ENSG00000113140 ENSG00000079215 ENSG00000165478 ENSG00000162599 ENSG00000109107 ENSG00000155511 ENSG00000179222 ENSG00000120251 ENSG00000101265 ENSG00000150722 ENSG00000145721 ENSG00000069535 ENSG00000117519 ENSG00000109472 ENSG00000123104 ENSG00000163485 ENSG00000205929 ENSG00000125398 ENSG00000145349 ENSG00000149294 ENSG00000137710 ENSG00000152583 ENSG00000148053 ENSG00000015153 ENSG00000140391 ENSG00000038427 ENSG00000148468 ENSG00000155324 ENSG00000117525 ENSG00000213398 ENSG00000176971 ENSG00000168385 ENSG00000162944 ENSG00000137509 ENSG00000142089 ENSG00000112902 ENSG00000115112 ENSG00000087258 ENSG00000250722 ENSG00000082996 ENSG00000185630 ENSG00000172020 ENSG00000128606 ENSG00000135643 ENSG00000130988 ENSG00000143153 ENSG00000169562 ENSG00000137959 ENSG00000113578 ENSG00000112530 ENSG00000165476 ENSG00000125968 ENSG00000159713 ENSG00000152154 ENSG00000117419 ENSG00000164530 ENSG00000189337 ENSG00000166292 ENSG00000146966 ENSG00000123595 ENSG00000044115 ENSG00000085063 ENSG00000118200 ENSG00000106511 ENSG00000136720 ENSG00000091656 ENSG00000197694 ENSG00000145824 ENSG00000126351 ENSG00000140479 ENSG00000204851 ENSG00000214140 ENSG00000138449 ENSG00000205155 ENSG00000109689 ENSG00000154096 ENSG00000169760 ENSG00000153904 ENSG00000112972 ENSG00000164125 ENSG00000170899 ENSG00000143819 ENSG00000058866 ENSG00000141447 ENSG00000184588 ENSG00000152518 ENSG00000146409 ENSG00000070214 ENSG00000181722 ENSG00000196220 ENSG00000154380 ENSG00000148143 ENSG00000144369 ENSG00000104447 ENSG00000183255 ENSG00000108946 ENSG00000154027 ENSG00000163738 ENSG00000111341 ENSG00000179403 ENSG00000147862 ENSG00000136842 ENSG00000133169 ENSG00000083857 ENSG00000102038 ENSG00000066468 ENSG00000179761 ENSG00000179241 ENSG00000163539 ENSG00000050165 ENSG00000118473 ENSG00000141933 ENSG00000258289 ENSG00000196814 ENSG00000166311 ENSG00000147488 ENSG00000183722 ENSG00000162437 ENSG00000115525 ENSG00000084090 ENSG00000114670 ENSG00000177721 ENSG00000136960 ENSG00000152977	ADORA1 AK5 ALDOC ANXA2R ATP1B1 BEX1 C21orf62 CAMK2D CAMSAP2 CD59 CHURC1 CLASP2 CNN3 CPE CTNNA1 CXCL14 DDAH1 DENND2A DGKG DKK3 DTNA ENAH ENPP2 EPHX1 ERI3 F3 FAM171A1 FAM171B FAM198B FAT1 FGF1 FGFR2 FIBIN GAP43 GJB1 GNAO1 GPM6B GRAMD3 GRIA1 GRIA2 GSTA4 HEPACAM HMGCS1 HOPX HS6ST1 ID1 IFI44L IFITM3 ITPR2 KAZN KCNMB4 LCAT LDLRAD3 LHFP LIX1 LRRC17 MAGED1 MAOB MEOX2 MGP MLC1 MTHFD2L MVB12B NCAM1 NEK11 NFIA NFIB NLGN1 NTRK2 OSBPL1A PACRG PBX1 PCSK6 PDE4B PI16 PIPOX PNMAL2 PPP1R1C PRCD PRCP PRKAR1A PSENEN PTTG1IP RAB9A RASSF2 RAVER2 RDX REEP3 RFTN2 RGN RNF13 SCD5 SEMA5A SEPP1 SEPT2 SGIP1 SLC18B1 SLC1A3 SLC40A1 SLC44A1 SMARCA1 SMPD1 SOX9 SPARC SPARCL1 SPTAN1 SRGAP3 ST18 ST3GAL5 STARD7 STIM2 TFCP2L1 THRA THY1 TMEM100 TMEM178A TMOD1 TPGS1 TPPP3 TRPS1 TSPAN3 VCAN VWA1 WLS YAF2 ZBTB20 ZFHX4 ZFP36L2 ZIC1 ZNF462	0.11291	-0.092472	0.00130499	0.00442916
2234	V_FOXP1_01_M00987	ENSG00000128573	FOXP2	ENSG00000160307 ENSG00000046653 ENSG00000171766 ENSG00000166925 ENSG00000145284 ENSG00000132329 ENSG00000106278 ENSG00000122545 ENSG00000034713 ENSG00000160781 ENSG00000178980 ENSG00000171476 ENSG00000149557 ENSG00000131507 ENSG00000167552 ENSG00000155368 ENSG00000105854 ENSG00000134769 ENSG00000184226 ENSG00000139910 ENSG00000112531 ENSG00000162512 ENSG00000131095 ENSG00000116729 ENSG00000103260 ENSG00000100427 ENSG00000163288 ENSG00000113140 ENSG00000079215 ENSG00000165478 ENSG00000162599 ENSG00000263001 ENSG00000189043 ENSG00000132481 ENSG00000092421 ENSG00000182175 ENSG00000129151 ENSG00000166681 ENSG00000117450 ENSG00000113594 ENSG00000155511 ENSG00000159228 ENSG00000151322 ENSG00000179222 ENSG00000168309 ENSG00000108679 ENSG00000137285 ENSG00000196091 ENSG00000197982 ENSG00000120251 ENSG00000133142 ENSG00000205336 ENSG00000117519 ENSG00000181449 ENSG00000119632 ENSG00000105855 ENSG00000109472 ENSG00000123104 ENSG00000179104 ENSG00000163453 ENSG00000163485 ENSG00000135919 ENSG00000092964 ENSG00000257727 ENSG00000079931 ENSG00000006468 ENSG00000175445 ENSG00000145362 ENSG00000173114 ENSG00000183648 ENSG00000205929 ENSG00000125398 ENSG00000145349 ENSG00000168710 ENSG00000136546 ENSG00000149294 ENSG00000105767 ENSG00000125755 ENSG00000140905 ENSG00000164199 ENSG00000124126 ENSG00000169744 ENSG00000153822 ENSG00000110436 ENSG00000152583 ENSG00000182985 ENSG00000140391 ENSG00000107281 ENSG00000038427 ENSG00000148468 ENSG00000060762 ENSG00000117525 ENSG00000159200 ENSG00000187773 ENSG00000109956 ENSG00000162407 ENSG00000142192 ENSG00000176971 ENSG00000168385 ENSG00000049089 ENSG00000162944 ENSG00000107331 ENSG00000093010 ENSG00000132688 ENSG00000137509 ENSG00000152402 ENSG00000144451 ENSG00000132718 ENSG00000179431 ENSG00000182809 ENSG00000148700 ENSG00000116171 ENSG00000144040 ENSG00000104490 ENSG00000152377 ENSG00000135069 ENSG00000112902 ENSG00000134121 ENSG00000137106 ENSG00000087258 ENSG00000181104 ENSG00000250722 ENSG00000022267 ENSG00000196338 ENSG00000082996 ENSG00000010810 ENSG00000185630 ENSG00000136541 ENSG00000128606 ENSG00000140067 ENSG00000113657 ENSG00000135643 ENSG00000077380 ENSG00000134369 ENSG00000052802 ENSG00000165424 ENSG00000197696 ENSG00000104267 ENSG00000198892 ENSG00000168575 ENSG00000138434 ENSG00000203778 ENSG00000018189 ENSG00000100234 ENSG00000198948 ENSG00000129596 ENSG00000116747 ENSG00000162873 ENSG00000101144 ENSG00000172380 ENSG00000143153 ENSG00000167588 ENSG00000168280 ENSG00000160606 ENSG00000054523 ENSG00000164683 ENSG00000134532 ENSG00000170035 ENSG00000137959 ENSG00000114698 ENSG00000127603 ENSG00000185565 ENSG00000179950 ENSG00000105270 ENSG00000196586 ENSG00000113578 ENSG00000196937 ENSG00000141540 ENSG00000156475 ENSG00000188931 ENSG00000102804 ENSG00000125968 ENSG00000152154 ENSG00000104671 ENSG00000164050 ENSG00000054965 ENSG00000072042 ENSG00000136231 ENSG00000164530 ENSG00000186716 ENSG00000166292 ENSG00000186318 ENSG00000096093 ENSG00000070614 ENSG00000146966 ENSG00000135363 ENSG00000168291 ENSG00000185896 ENSG00000118971 ENSG00000099822 ENSG00000164904 ENSG00000154080 ENSG00000101856 ENSG00000162734 ENSG00000135525 ENSG00000170558 ENSG00000100644 ENSG00000109572 ENSG00000186340 ENSG00000123595 ENSG00000092969 ENSG00000044115 ENSG00000054793 ENSG00000085063 ENSG00000118200 ENSG00000106511 ENSG00000132530 ENSG00000080573 ENSG00000091656 ENSG00000197694 ENSG00000091129 ENSG00000136636 ENSG00000152910 ENSG00000112769 ENSG00000159403 ENSG00000143324 ENSG00000126351 ENSG00000148948 ENSG00000138593 ENSG00000169902 ENSG00000078124 ENSG00000204851 ENSG00000138449 ENSG00000114439 ENSG00000112851 ENSG00000184144 ENSG00000277363 ENSG00000152556 ENSG00000147586 ENSG00000129317 ENSG00000115306 ENSG00000103415 ENSG00000064787 ENSG00000109689 ENSG00000176165 ENSG00000169760 ENSG00000153904 ENSG00000112972 ENSG00000089057 ENSG00000100697 ENSG00000198171 ENSG00000011465 ENSG00000092445 ENSG00000151320 ENSG00000131171 ENSG00000117707 ENSG00000125869 ENSG00000180739 ENSG00000064490 ENSG00000127241 ENSG00000164125 ENSG00000132670 ENSG00000105379 ENSG00000170899 ENSG00000133935 ENSG00000174607 ENSG00000170439 ENSG00000134222 ENSG00000184588 ENSG00000152518 ENSG00000198914 ENSG00000012660 ENSG00000182263 ENSG00000146409 ENSG00000070214 ENSG00000126945 ENSG00000048540 ENSG00000128872 ENSG00000109113 ENSG00000111961 ENSG00000181722 ENSG00000135090 ENSG00000049192 ENSG00000122042 ENSG00000111666 ENSG00000196712 ENSG00000196220 ENSG00000154380 ENSG00000148143 ENSG00000106460 ENSG00000109654 ENSG00000165566 ENSG00000175928 ENSG00000122378 ENSG00000144369 ENSG00000103089 ENSG00000132640 ENSG00000181061 ENSG00000000003 ENSG00000104447 ENSG00000105695 ENSG00000005893 ENSG00000198642 ENSG00000142634 ENSG00000129422 ENSG00000183255 ENSG00000108946 ENSG00000092820 ENSG00000112667 ENSG00000196353 ENSG00000163738 ENSG00000197601 ENSG00000116641 ENSG00000078269 ENSG00000154856 ENSG00000111341 ENSG00000185008 ENSG00000128567 ENSG00000179403 ENSG00000147862 ENSG00000013364 ENSG00000136842 ENSG00000133169 ENSG00000083857 ENSG00000106483 ENSG00000141934 ENSG00000189171 ENSG00000102038 ENSG00000176485 ENSG00000164176 ENSG00000198121 ENSG00000066468 ENSG00000139793 ENSG00000198740 ENSG00000064393 ENSG00000127990 ENSG00000107897 ENSG00000179761 ENSG00000125355 ENSG00000168672 ENSG00000146416 ENSG00000175745 ENSG00000153253 ENSG00000185432 ENSG00000171208 ENSG00000163539 ENSG00000126861 ENSG00000050165 ENSG00000197971 ENSG00000134287 ENSG00000006042 ENSG00000122367 ENSG00000086289 ENSG00000104341 ENSG00000211584 ENSG00000138035 ENSG00000114450 ENSG00000151239 ENSG00000162729 ENSG00000178209 ENSG00000186231 ENSG00000077063 ENSG00000123836 ENSG00000136193 ENSG00000089335 ENSG00000118473 ENSG00000141933 ENSG00000187479 ENSG00000152620 ENSG00000139155 ENSG00000175595 ENSG00000161048 ENSG00000258289 ENSG00000174306 ENSG00000123119 ENSG00000006007 ENSG00000166311 ENSG00000082196 ENSG00000131188 ENSG00000164197 ENSG00000100412 ENSG00000181751 ENSG00000163346 ENSG00000112539 ENSG00000147488 ENSG00000183722 ENSG00000152580 ENSG00000084090 ENSG00000168297 ENSG00000167508 ENSG00000177721 ENSG00000152977 ENSG00000107249 ENSG00000163516 ENSG00000173581 ENSG00000127419 ENSG00000166562	ABCA2 ACBD5 ACER3 ACO2 ADAMTS6 ADD3 ADGRG1 ADGRV1 ADORA1 AHCYL1 AIG1 AKAP6 ALDH7A1 AMER2 ANK2 ANKZF1 ANXA2R APCDD1 APP ARF3 ATP1B1 ATP9A B3GAT1 BACE1 BBOX1 BBX BCAS1 BCR BEX1 BEX3 BMP7 BTBD3 C11orf96 C14orf1 C1orf122 C1QTNF3 C1R C21orf62 C5orf30 C6orf118 CA2 CADM1 CADM4 CAMK2D CAMSAP2 CBR1 CCDC106 CCND2 CD59 CDH2 CDO1 CFAP126 CHL1 CHPT1 CHST9 CHURC1 CLASP2 CLCN3 CLIP3 CNN3 CNPY2 CNTN2 CNTNAP4 COL5A3 COL9A2 COMT CPE CPNE4 CRIP2 CTNNA1 CTTNBP2 DBI DCN DCTN6 DDAH1 DDRGK1 DENND2A DICER1 DKK3 DNPH1 DOCK7 DPYSL2 DPYSL3 DTNA DYNC1I2 EDIL3 EFHC1 EFHD2 ELOVL5 ENAH EPDR1 ERBIN ERCC4 ERMN ETFB ETV1 EZR F2R F3 FA2H FAM107A FAM168A FAM171A1 FAM171B FAM181A FAM198B FAM213A FAM229B FAM3C FAM69C FAM84B FAR1 FAT1 FEZ1 FGF1 FGFR2 FHL1 FIBIN FIGN FJX1 FOXG1 FYN GABARAPL2 GABRB1 GATM GCSH GDE1 GFAP GLIS3 GNAO1 GNB4 GNG12 GPD1 GPM6B GRHPR GRIA1 GRIA2 GSTA4 GTF2I GUCY1A2 HCN2 HEPACAM HEY1 HIF1A HIGD1A HIPK2 HMGCS1 HMOX2 HNRNPH2 HOPX ID1 IFI27L2 IFI44L IGF2BP3 IGFBP7 IGSF10 IGSF8 ITGB8 ITPR2 KCNJ16 KCNMB4 KCTD3 KIF1B KIF5C KLHDC8A KLHL32 KLHL9 LAMA4 LAMP1 LAMP2 LAMP5 LAPTM4B LDB2 LDB3 LGALS3BP LHFP LIFR LMO2 LMO3 LPAR1 LPL LRRC17 LRRC4C LRRN1 LRRN3 LSAMP MACF1 MAG MAGED1 MAP7 MASP1 MBNL2 MBP MEOX2 METRN METTL7A METTL7B MFAP3L MGP MLC1 MOXD1 MPC1 MRPS28 MSMO1 MTHFD2L MTUS1 MVD MVP MYBPC1 MYO6 NADK2 NAPEPLD NAV1 NCALD NCAM1 NDFIP1 NDST1 NDUFA4 NDUFB1 NECAB1 NES NETO2 NF1 NFIA NFIB NLGN1 NLGN3 NMB NOVA1 NPAS3 NPDC1 NR2F1 NRCAM OMG PAQR6 PBX1 PBXIP1 PCDH9 PDE4B PDHB PEA15 PFKFB2 PFKM PGRMC1 PI16 PIPOX PLA2G16 PLEC PLPP2 PLPP3 PLSCR4 PLXNB1 PNMAL2 PNPT1 PODXL PON2 POU3F3 PPP2R2B PRCP PRDX1 PREX1 PRKAR1A PROX1 PRR7 PSAT1 PSRC1 PTPRA PTPRZ1 PTTG1IP PUF60 PUS7L PXK QKI RAB34 RAB9A RAMP1 RCAN1 RDH11 RFTN2 RFXANK RGMA RNF13 RNF180 ROBO2 RUFY3 S100A13 S100B S1PR5 SASH1 SCD5 SCN3A SCN7A SCP2 SCRN1 SDC3 SEC11C SECISBP2L SEMA5A SEMA6A SEPP1 SEPT2 SEPT7 SEPW1 SERPINE2 SFRP4 SFXN5 SGCE SGIP1 SH3BGRL SHISA4 SLC18B1 SLC1A2 SLC1A3 SLC20A2 SLC23A2 SLC40A1 SLC44A1 SLC48A1 SLCO1C1 SMARCA1 SMPD1 SOX2 SOX5 SOX9 SPAG16 SPARC SPARCL1 SPOCK1 SPTAN1 SPTBN1 SRCIN1 SRGAP3 SSFA2 ST18 STARD7 STIM2 SYMPK SYNJ2 SYT11 TAOK3 TCEAL4 TGFB2 THBS2 THRA TIMP3 TLCD1 TMEM100 TMEM106B TMEM175 TMEM178A TMEM255A TMEM98 TMOD1 TMOD2 TMTC2 TPGS1 TPST1 TRIM2 TRIM47 TROVE2 TRPS1 TSC22D1 TSC22D4 TSPAN3 TSPAN6 TTYH2 TUBA1A TUBB2B TWF1 TYRO3 UBE2E3 UBL3 UGT8 VCAN VWA1 WLS XAF1 XPR1 ZBTB20 ZCCHC24 ZFHX4 ZFP36L2 ZHX3 ZIC1 ZNF302 ZNF462 ZNF652	0.09938	-0.0932254	0.00119032	0.00407649
3969	V_HSF1_Q6_01_M02017	ENSG00000102878	HSF4	ENSG00000160307 ENSG00000046653 ENSG00000178980 ENSG00000135744 ENSG00000120885 ENSG00000129244 ENSG00000112531 ENSG00000162512 ENSG00000100427 ENSG00000079215 ENSG00000117450 ENSG00000113594 ENSG00000108679 ENSG00000101265 ENSG00000145721 ENSG00000123104 ENSG00000171867 ENSG00000240583 ENSG00000006468 ENSG00000125398 ENSG00000149294 ENSG00000125755 ENSG00000140905 ENSG00000148053 ENSG00000140391 ENSG00000064042 ENSG00000038427 ENSG00000142192 ENSG00000162944 ENSG00000132718 ENSG00000179431 ENSG00000183978 ENSG00000103034 ENSG00000104267 ENSG00000172380 ENSG00000143153 ENSG00000114698 ENSG00000127603 ENSG00000185565 ENSG00000196586 ENSG00000133318 ENSG00000104671 ENSG00000167191 ENSG00000096093 ENSG00000108846 ENSG00000096092 ENSG00000175497 ENSG00000085063 ENSG00000091656 ENSG00000143797 ENSG00000136636 ENSG00000112769 ENSG00000126351 ENSG00000176165 ENSG00000153904 ENSG00000011465 ENSG00000164125 ENSG00000143819 ENSG00000152518 ENSG00000012660 ENSG00000109113 ENSG00000135090 ENSG00000108946 ENSG00000139433 ENSG00000154027 ENSG00000147862 ENSG00000173992 ENSG00000019144 ENSG00000064393 ENSG00000179902 ENSG00000153253 ENSG00000135052 ENSG00000185432 ENSG00000197971 ENSG00000115896 ENSG00000211584 ENSG00000089335 ENSG00000139155 ENSG00000123119 ENSG00000003987 ENSG00000112539 ENSG00000168297 ENSG00000177721 ENSG00000136960 ENSG00000171385 ENSG00000127419	ABCC3 AGT AK5 ANXA2R APP AQP1 ATP1B1 ATP1B2 C1orf194 C6orf118 CA2 CCS CD59 CLU COA3 DCN DCTN6 DDAH1 DPP10 EFHC1 ELOVL5 ENPP2 EPHX1 ETV1 FAM198B FJX1 FOXG1 GCSH GLTP GNG12 GOLM1 GPM6B GPRC5B HIPK2 ITPR2 KCND3 KCTD3 LAMA4 LGALS3BP LIFR LIMCH1 LIX1 LSAMP MACF1 MBOAT2 MBP METTL7A MLC1 MTMR7 MYO6 NCAM1 NDRG4 NECAB1 NFIB NTRK2 PHLDB1 PLCL1 PLSCR4 PRDX1 PRKAR1A PRNP PXK QKI RAB34 RASSF2 RFTN2 RTN3 S100B SCN3A SDC3 SEPW1 SLC1A3 SLC48A1 SLCO1C1 SOX9 SYMPK SYT11 TAOK3 THRA TMEM14A TMEM175 TSPAN3 VCAN ZFHX4 ZFP36L2 ZNF302	0.11332	-0.0934136	0.00116317	0.00398953
2279	V_FOXO1_Q5_M01216	ENSG00000150907	FOXO1	ENSG00000160307 ENSG00000046653 ENSG00000145284 ENSG00000160781 ENSG00000178980 ENSG00000131507 ENSG00000167552 ENSG00000105854 ENSG00000134769 ENSG00000184226 ENSG00000112531 ENSG00000116729 ENSG00000135916 ENSG00000100427 ENSG00000091592 ENSG00000163288 ENSG00000114200 ENSG00000079215 ENSG00000162599 ENSG00000182667 ENSG00000129151 ENSG00000166681 ENSG00000117450 ENSG00000113594 ENSG00000155511 ENSG00000159228 ENSG00000151322 ENSG00000214253 ENSG00000114646 ENSG00000137285 ENSG00000196091 ENSG00000133142 ENSG00000124479 ENSG00000115266 ENSG00000205336 ENSG00000181449 ENSG00000092758 ENSG00000105855 ENSG00000109472 ENSG00000164687 ENSG00000182287 ENSG00000179104 ENSG00000163485 ENSG00000092964 ENSG00000158106 ENSG00000006468 ENSG00000173114 ENSG00000205929 ENSG00000132613 ENSG00000121653 ENSG00000168710 ENSG00000149294 ENSG00000140905 ENSG00000169744 ENSG00000170390 ENSG00000152583 ENSG00000148053 ENSG00000140391 ENSG00000064042 ENSG00000038427 ENSG00000148468 ENSG00000060762 ENSG00000117525 ENSG00000187773 ENSG00000162407 ENSG00000176971 ENSG00000162944 ENSG00000107331 ENSG00000093010 ENSG00000136002 ENSG00000137509 ENSG00000152402 ENSG00000142089 ENSG00000182809 ENSG00000074696 ENSG00000148700 ENSG00000104490 ENSG00000181104 ENSG00000250722 ENSG00000183978 ENSG00000010810 ENSG00000136541 ENSG00000128606 ENSG00000175348 ENSG00000128487 ENSG00000138434 ENSG00000018189 ENSG00000129596 ENSG00000160271 ENSG00000162873 ENSG00000172380 ENSG00000128283 ENSG00000143153 ENSG00000167588 ENSG00000160606 ENSG00000132702 ENSG00000164683 ENSG00000114698 ENSG00000185565 ENSG00000105270 ENSG00000197956 ENSG00000196586 ENSG00000141540 ENSG00000133318 ENSG00000141338 ENSG00000156475 ENSG00000188931 ENSG00000102804 ENSG00000125968 ENSG00000152154 ENSG00000164050 ENSG00000072042 ENSG00000136231 ENSG00000186318 ENSG00000096093 ENSG00000135363 ENSG00000168291 ENSG00000117528 ENSG00000185896 ENSG00000118971 ENSG00000175497 ENSG00000170558 ENSG00000047365 ENSG00000100644 ENSG00000123595 ENSG00000092969 ENSG00000085063 ENSG00000106511 ENSG00000132530 ENSG00000151552 ENSG00000080573 ENSG00000091656 ENSG00000091129 ENSG00000136636 ENSG00000152910 ENSG00000112769 ENSG00000114757 ENSG00000159403 ENSG00000106624 ENSG00000214140 ENSG00000112851 ENSG00000064787 ENSG00000154096 ENSG00000153904 ENSG00000170775 ENSG00000011465 ENSG00000092445 ENSG00000117707 ENSG00000064490 ENSG00000127241 ENSG00000164125 ENSG00000132670 ENSG00000170899 ENSG00000175161 ENSG00000198914 ENSG00000182263 ENSG00000146409 ENSG00000070214 ENSG00000126945 ENSG00000048540 ENSG00000109113 ENSG00000111961 ENSG00000181722 ENSG00000049192 ENSG00000122042 ENSG00000111666 ENSG00000196712 ENSG00000154380 ENSG00000106460 ENSG00000109654 ENSG00000165566 ENSG00000122378 ENSG00000046889 ENSG00000144369 ENSG00000104447 ENSG00000198642 ENSG00000142634 ENSG00000153936 ENSG00000129422 ENSG00000183255 ENSG00000108946 ENSG00000092820 ENSG00000112667 ENSG00000196353 ENSG00000163738 ENSG00000144057 ENSG00000111341 ENSG00000147862 ENSG00000013364 ENSG00000136842 ENSG00000133169 ENSG00000166734 ENSG00000083857 ENSG00000173992 ENSG00000176485 ENSG00000198121 ENSG00000111676 ENSG00000066468 ENSG00000139793 ENSG00000064393 ENSG00000198894 ENSG00000175745 ENSG00000153253 ENSG00000185432 ENSG00000163539 ENSG00000050165 ENSG00000122367 ENSG00000087842 ENSG00000114450 ENSG00000123836 ENSG00000118473 ENSG00000141933 ENSG00000152620 ENSG00000139155 ENSG00000161048 ENSG00000067606 ENSG00000258289 ENSG00000006007 ENSG00000166311 ENSG00000181751 ENSG00000163346 ENSG00000147488 ENSG00000119878 ENSG00000084090 ENSG00000168297 ENSG00000177721 ENSG00000136960 ENSG00000152977 ENSG00000107249 ENSG00000166562	ABCA2 ABCA8 ABCD3 ADAMTS6 ADD3 ADGRG1 ADORA1 AEBP1 AHCYL1 AMER2 ANXA2R AP1S2 APC2 ARAP2 ARHGEF4 ATN1 ATP1B1 BACE1 BBOX1 BCAS1 BCHE BEX1 BEX3 C1R C21orf62 C5orf30 CADM2 CASC4 CBR1 CCND2 CCS CD59 CDC42EP1 CDH2 CDO1 CFAP126 CHPT1 CHURC1 CIPC CLASP2 CLIP3 CNTNAP4 COA3 COL5A3 COL9A3 COMT CPE CPNE4 CRIP2 CRIPT CSPG5 DCLK2 DCN DDAH1 DKK3 DNPH1 DPP10 DPYSL2 DTNA EFHC1 EFHD2 ENAH ENPP2 ERBIN ERMN ETV1 EZR F2R F3 FABP5 FAM171A1 FAM171B FAM198B FAM213A FAM69C FAT1 FGFR2 FIBIN FIGN FIS1 FYN GABRB1 GCSH GDE1 GLIS3 GNB4 GNG12 GPD1 GPM6B GPR37 GRIA1 GSTA4 GUCY1A2 HACD3 HAPLN2 HEY1 HIF1A HIPK2 HNRNPH2 HS2ST1 ID1 IFITM3 IGF2BP3 ITGB8 ITM2C KCTD3 KLHDC8A KLHL9 LAMA4 LAMP1 LDB2 LDB3 LIFR LIMCH1 LMO2 LMO3 LPAR1 LRRC17 LRRN3 LSAMP MAPK8IP1 MASP1 MBNL2 MEOX2 METTL7A MGP MLC1 MPC1 MTHFD2L MTSS1L MTUS1 MVP MYBPC1 MYO6 NADK2 NAPEPLD NCALD NCAM1 NDFIP1 NDP NF1 NFIA NFIB NLRP1 NPAS3 NR2F1 NRCAM NTM NTRK2 PAQR6 PBXIP1 PCDH9 PDHB PEX5L PFKFB2 PIR PLA2G16 PLPP3 PLSCR4 PLXNB1 PON2 POU3F3 PPP2R2B PRCD PRCP PRDX1 PREX2 PRKAR1A PRKCZ PROX1 PTPRA PTTG1IP PXK QDPR QKI RAB34 RAB9A RALGDS RDH11 RFTN2 RFXANK RHPN1 RTN3 RUFY3 S100A6 S100B SASH1 SCD5 SCN3A SEC11C SEPP1 SEPW1 SGIP1 SLC18B1 SLC1A3 SLC44A1 SLCO1C1 SMPD1 SOX2 SPARCL1 SPECC1 SSFA2 ST18 ST6GAL2 STARD7 TCEAL4 TGFB2 THY1 TLCD1 TMEM106B TMEM178A TMEM9B TMOD1 TMTC2 TPGS1 TRIM2 TRPS1 TSC22D1 TSPAN3 TTYH2 TUBA1A TUBB2B TYRO3 UBL3 VCAN WLS XAF1 ZBTB20 ZFHX4 ZIC1	0.09682	-0.093474	0.00115458	0.00397202
3976	TEAD3_TEA_DBD_monomeric_8_1	ENSG00000197905	TEAD4	ENSG00000131507 ENSG00000112531 ENSG00000165478 ENSG00000162599 ENSG00000182667 ENSG00000113594 ENSG00000101265 ENSG00000069535 ENSG00000205336 ENSG00000117519 ENSG00000240583 ENSG00000177807 ENSG00000205929 ENSG00000125398 ENSG00000151366 ENSG00000170390 ENSG00000015153 ENSG00000142192 ENSG00000196628 ENSG00000136002 ENSG00000146005 ENSG00000183978 ENSG00000103034 ENSG00000100234 ENSG00000101144 ENSG00000128283 ENSG00000127603 ENSG00000179950 ENSG00000102804 ENSG00000152154 ENSG00000164050 ENSG00000070614 ENSG00000146966 ENSG00000135363 ENSG00000168291 ENSG00000149809 ENSG00000092969 ENSG00000185189 ENSG00000197694 ENSG00000143797 ENSG00000138593 ENSG00000112851 ENSG00000125675 ENSG00000277363 ENSG00000064787 ENSG00000109689 ENSG00000011465 ENSG00000064490 ENSG00000122042 ENSG00000174080 ENSG00000111666 ENSG00000198756 ENSG00000154380 ENSG00000175928 ENSG00000183255 ENSG00000108946 ENSG00000185008 ENSG00000083857 ENSG00000173992 ENSG00000066468 ENSG00000146416 ENSG00000115896 ENSG00000211584 ENSG00000187546 ENSG00000123836 ENSG00000187479 ENSG00000175595 ENSG00000124356 ENSG00000084090	ADGRG1 AGMO AIG1 APP AQP1 ARHGEF4 BCAS1 BMP7 C11orf96 C21orf62 CCS CDC42EP1 CHPT1 CNN3 COA3 COLGALT2 CTSF DCLK2 DCN DENND2A ENAH ERBIN ERCC4 FAT1 FGFR2 GRIA3 HEPACAM KCNJ10 LIFR LMO2 LRRN1 MACF1 MAOB MBOAT2 NDFIP1 NDRG4 NDST1 NDUFC2 NFIA NRBP2 NTM PDHB PFKFB2 PLCL1 PLXNB1 PRKAR1A PSD2 PTTG1IP PUF60 QKI RASSF2 RFXANK ROBO2 SECISBP2L SLC48A1 SOX9 SPTAN1 SRCIN1 STAMBP STARD7 STIM2 TCF4 TGFB2 TIMP3 TM7SF2 TMEM178A TSC22D1 UBL3 YAF2	0.093	-0.0939039	0.00109509	0.00379032
1699	V_FOXO3_02_M02270	ENSG00000184481	FOXO4	ENSG00000117450 ENSG00000113594 ENSG00000151322 ENSG00000196091 ENSG00000101265 ENSG00000119632 ENSG00000171867 ENSG00000170915 ENSG00000125398 ENSG00000168710 ENSG00000078018 ENSG00000170390 ENSG00000148053 ENSG00000038427 ENSG00000162407 ENSG00000142192 ENSG00000093010 ENSG00000152402 ENSG00000175048 ENSG00000142089 ENSG00000074696 ENSG00000022267 ENSG00000185630 ENSG00000136541 ENSG00000128606 ENSG00000140067 ENSG00000145681 ENSG00000018189 ENSG00000160271 ENSG00000128283 ENSG00000255690 ENSG00000197956 ENSG00000196586 ENSG00000113578 ENSG00000165476 ENSG00000188931 ENSG00000104671 ENSG00000185896 ENSG00000197448 ENSG00000132530 ENSG00000143797 ENSG00000136636 ENSG00000112769 ENSG00000138593 ENSG00000188338 ENSG00000148660 ENSG00000064787 ENSG00000169760 ENSG00000153904 ENSG00000011465 ENSG00000092445 ENSG00000117707 ENSG00000152518 ENSG00000111961 ENSG00000174080 ENSG00000122378 ENSG00000046889 ENSG00000005893 ENSG00000183255 ENSG00000078269 ENSG00000101443 ENSG00000141934 ENSG00000139793 ENSG00000146416 ENSG00000050165 ENSG00000006042 ENSG00000134575 ENSG00000123836 ENSG00000136193 ENSG00000001629 ENSG00000122435 ENSG00000187479 ENSG00000103184 ENSG00000168297 ENSG00000127419	ACP2 AHCYL1 AIG1 ANKIB1 APP BCAS1 C11orf96 CAMK2G CDC42EP1 CFAP126 COMT CTSF DCLK2 DCN DCTN6 DDAH1 DKK3 ERMN FAM181A FAM213A FGF1 FHL1 GSTK1 GUCY1A2 HACD3 HAPLN1 IFI27L2 IFITM3 KCTD3 LAMA4 LAMP1 LAMP2 LIFR LRRC17 MAP2 MBNL2 MBOAT2 MYBPC1 MYO6 NLGN1 NPAS3 NTRK2 PAQR8 PBX1 PFKFB2 PLPP2 PLPP3 PRDX1 PREX2 PRNP PROX1 PTTG1IP PXK RALGDS RASSF2 REEP3 RUFY3 S100A6 SASH1 SCRN1 SEC14L5 SECISBP2L SLC38A3 SOX9 SYNJ2 TMEM175 TMEM98 TRIL TRMT13 TYRO3 VCAN WFDC2 XAF1 ZDHHC14 ZFP36L2	0.1011	-0.09414	0.00106364	0.00369271
3439	FOXO3_MA0157.1	ENSG00000184481	FOXO4	ENSG00000117450 ENSG00000113594 ENSG00000151322 ENSG00000196091 ENSG00000101265 ENSG00000119632 ENSG00000171867 ENSG00000170915 ENSG00000125398 ENSG00000168710 ENSG00000078018 ENSG00000170390 ENSG00000148053 ENSG00000038427 ENSG00000162407 ENSG00000142192 ENSG00000093010 ENSG00000152402 ENSG00000175048 ENSG00000142089 ENSG00000074696 ENSG00000022267 ENSG00000185630 ENSG00000136541 ENSG00000128606 ENSG00000140067 ENSG00000145681 ENSG00000018189 ENSG00000160271 ENSG00000128283 ENSG00000255690 ENSG00000197956 ENSG00000196586 ENSG00000113578 ENSG00000165476 ENSG00000188931 ENSG00000104671 ENSG00000185896 ENSG00000197448 ENSG00000132530 ENSG00000143797 ENSG00000136636 ENSG00000112769 ENSG00000138593 ENSG00000188338 ENSG00000148660 ENSG00000064787 ENSG00000169760 ENSG00000153904 ENSG00000011465 ENSG00000092445 ENSG00000117707 ENSG00000152518 ENSG00000111961 ENSG00000174080 ENSG00000122378 ENSG00000046889 ENSG00000005893 ENSG00000183255 ENSG00000078269 ENSG00000101443 ENSG00000141934 ENSG00000139793 ENSG00000146416 ENSG00000050165 ENSG00000006042 ENSG00000134575 ENSG00000123836 ENSG00000136193 ENSG00000001629 ENSG00000122435 ENSG00000187479 ENSG00000103184 ENSG00000168297 ENSG00000127419	ACP2 AHCYL1 AIG1 ANKIB1 APP BCAS1 C11orf96 CAMK2G CDC42EP1 CFAP126 COMT CTSF DCLK2 DCN DCTN6 DDAH1 DKK3 ERMN FAM181A FAM213A FGF1 FHL1 GSTK1 GUCY1A2 HACD3 HAPLN1 IFI27L2 IFITM3 KCTD3 LAMA4 LAMP1 LAMP2 LIFR LRRC17 MAP2 MBNL2 MBOAT2 MYBPC1 MYO6 NLGN1 NPAS3 NTRK2 PAQR8 PBX1 PFKFB2 PLPP2 PLPP3 PRDX1 PREX2 PRNP PROX1 PTTG1IP PXK RALGDS RASSF2 REEP3 RUFY3 S100A6 SASH1 SCRN1 SEC14L5 SECISBP2L SLC38A3 SOX9 SYNJ2 TMEM175 TMEM98 TRIL TRMT13 TYRO3 VCAN WFDC2 XAF1 ZDHHC14 ZFP36L2	0.1011	-0.09414	0.00106364	0.00369271
37	IRF2_MA0051.1	ENSG00000125347	IRF1	ENSG00000105894 ENSG00000263001 ENSG00000168309 ENSG00000138801 ENSG00000108679 ENSG00000150625 ENSG00000181449 ENSG00000171867 ENSG00000163453 ENSG00000135919 ENSG00000257727 ENSG00000006468 ENSG00000145349 ENSG00000125755 ENSG00000151366 ENSG00000182985 ENSG00000038427 ENSG00000060762 ENSG00000117525 ENSG00000162407 ENSG00000126709 ENSG00000093010 ENSG00000132688 ENSG00000137509 ENSG00000175048 ENSG00000142089 ENSG00000148700 ENSG00000104490 ENSG00000134121 ENSG00000082996 ENSG00000185630 ENSG00000143603 ENSG00000060971 ENSG00000104267 ENSG00000160271 ENSG00000101144 ENSG00000167588 ENSG00000160606 ENSG00000054523 ENSG00000164683 ENSG00000134532 ENSG00000114698 ENSG00000126777 ENSG00000196937 ENSG00000141338 ENSG00000159713 ENSG00000072042 ENSG00000189337 ENSG00000166292 ENSG00000186318 ENSG00000185896 ENSG00000100644 ENSG00000109572 ENSG00000179314 ENSG00000132530 ENSG00000091129 ENSG00000106624 ENSG00000126351 ENSG00000147586 ENSG00000154096 ENSG00000152518 ENSG00000198914 ENSG00000048540 ENSG00000181722 ENSG00000049192 ENSG00000196220 ENSG00000154380 ENSG00000148143 ENSG00000106460 ENSG00000182253 ENSG00000122378 ENSG00000046889 ENSG00000181061 ENSG00000108946 ENSG00000092820 ENSG00000197601 ENSG00000078269 ENSG00000154856 ENSG00000111341 ENSG00000147862 ENSG00000013364 ENSG00000136842 ENSG00000083857 ENSG00000176485 ENSG00000019144 ENSG00000139793 ENSG00000069020 ENSG00000080709 ENSG00000179761 ENSG00000168672 ENSG00000153253 ENSG00000114450 ENSG00000164197 ENSG00000068079 ENSG00000124356 ENSG00000152977 ENSG00000107249 ENSG00000147044 ENSG00000111328	ABCA8 ACAA1 ADAMTS6 ADD3 AEBP1 APCDD1 BACE1 BMP7 CA2 CADM1 CAMK2D CASK CDK2AP1 CHL1 CLCN3 CNPY2 COMT ENAH ETV1 EZR F3 FAM107A FAM213A FAM3C FAM84B FAR1 FAT1 GLIS3 GNB4 GPD1 GPM6A GTF2I HEY1 HIF1A HIGD1A IFI35 IFI6 IFITM3 IGFBP7 KAZN KCNN2 KCNN3 KIF1B KTN1 LAMP1 LGALS3BP LMO3 MAST4 MBNL2 MGP MPC1 MRPS28 MVP NCALD NDUFC2 NES NFIB NRCAM PAPSS1 PBX1 PHLDB1 PIPOX PLA2G16 PLPP3 PLSCR4 POU3F3 PRCP PREX2 PRKAR1A PRNP PTN RALGDS RDH11 RNF13 RNF180 SCN3A SERPINE2 SOX2 SOX5 SRGAP3 STAMBP SYMPK SYNJ2 SYNM THRA THY1 TLCD1 TMEM100 TMEM106B TMOD1 TPPP3 VCAN WSCD1 XAF1 ZBTB20 ZDHHC14 ZFP36L2 ZIC1 ZNF462	0.0895	-0.0945667	0.0010089	0.00351339
2812	POU2F1_POU_DBD_dimeric_14_1	ENSG00000028277	POU2F2	ENSG00000160307 ENSG00000171766 ENSG00000178980 ENSG00000149557 ENSG00000167552 ENSG00000243449 ENSG00000129244 ENSG00000112531 ENSG00000130287 ENSG00000113140 ENSG00000079215 ENSG00000111783 ENSG00000162599 ENSG00000166681 ENSG00000155511 ENSG00000120251 ENSG00000101265 ENSG00000181449 ENSG00000119632 ENSG00000006468 ENSG00000175445 ENSG00000080493 ENSG00000173114 ENSG00000149294 ENSG00000124126 ENSG00000153822 ENSG00000148468 ENSG00000155324 ENSG00000117525 ENSG00000159176 ENSG00000006118 ENSG00000162944 ENSG00000035862 ENSG00000144451 ENSG00000142089 ENSG00000148700 ENSG00000135069 ENSG00000167220 ENSG00000084636 ENSG00000082996 ENSG00000130055 ENSG00000185630 ENSG00000172020 ENSG00000183044 ENSG00000198892 ENSG00000168575 ENSG00000172380 ENSG00000137941 ENSG00000143153 ENSG00000134532 ENSG00000170035 ENSG00000114698 ENSG00000141338 ENSG00000152154 ENSG00000136231 ENSG00000167191 ENSG00000164530 ENSG00000166292 ENSG00000117528 ENSG00000135525 ENSG00000196104 ENSG00000100644 ENSG00000109572 ENSG00000186340 ENSG00000092969 ENSG00000197448 ENSG00000132164 ENSG00000106511 ENSG00000132530 ENSG00000091656 ENSG00000091129 ENSG00000112769 ENSG00000145824 ENSG00000126351 ENSG00000169902 ENSG00000140479 ENSG00000112851 ENSG00000277363 ENSG00000115306 ENSG00000089057 ENSG00000011465 ENSG00000151320 ENSG00000117707 ENSG00000164125 ENSG00000170899 ENSG00000152518 ENSG00000198914 ENSG00000012660 ENSG00000182263 ENSG00000048540 ENSG00000049192 ENSG00000122042 ENSG00000109654 ENSG00000122378 ENSG00000181061 ENSG00000105695 ENSG00000108946 ENSG00000078269 ENSG00000185008 ENSG00000164176 ENSG00000198121 ENSG00000139793 ENSG00000080709 ENSG00000125355 ENSG00000146416 ENSG00000185432 ENSG00000171208 ENSG00000134287 ENSG00000122367 ENSG00000086289 ENSG00000137070 ENSG00000077063 ENSG00000136193 ENSG00000139737 ENSG00000139155 ENSG00000161048 ENSG00000102401 ENSG00000084090 ENSG00000177721	ABAT ABCA8 ABCD3 ADAMTS6 ADD3 AIG1 AKAP6 ANXA2R ARF3 ARMCX3 ATP1B1 ATP1B2 BEX3 C4orf48 CLCN3 COL16A1 CSRP1 CTTNBP2 CXCL14 DCN EDIL3 ELOVL5 EPDR1 ERBIN ETV1 F3 FAM171A1 FAM198B FAM213A FEZ1 FIGN GAP43 GATM GDPD2 GNG12 GPRC5B GRAMD3 GRIA1 GRIA2 GSTA4 GSTK1 HDHD2 HIF1A HIGD1A IFI27L2 IFITM3 IGF2BP3 IL11RA KCNJ16 KCNN2 LAMA4 LDB3 LMO3 LPAR1 LPL LRRN3 MAG MAP7 MBNL2 MEOX2 METTL7A NAPEPLD NCAM1 NCAN NETO2 NFIA NRCAM PBX1 PCSK6 PI16 PLSCR4 POU3F3 PREX1 PRKAR1A PROX1 PSAT1 QKI RASSF2 RFTN2 RFX4 RNF13 ROBO2 S100B SCRN1 SEPW1 SHISA4 SLAIN1 SLC1A3 SLC20A2 SLC23A2 SLC4A4 SLC6A11 SLCO1C1 SOX2 SOX5 SPAG16 SPARC SPOCK3 SPTBN1 SRCIN1 STARD7 SYNJ2 TGFB2 THBS2 THRA TIMP2 TMEM100 TMEM132A TMEM178A TMEM255A TPST1 TRIM2 TTLL7 TUBA1A UBE2E3 UBL3 XAF1 ZFHX4 ZFP36L2	0.10675	-0.0950919	0.000945115	0.00331665
3832	Arid3a.2	ENSG00000116017	ARID3A	ENSG00000046653 ENSG00000125462 ENSG00000171476 ENSG00000149557 ENSG00000167552 ENSG00000105854 ENSG00000134769 ENSG00000165795 ENSG00000116729 ENSG00000150551 ENSG00000091592 ENSG00000079215 ENSG00000165478 ENSG00000162599 ENSG00000263001 ENSG00000121005 ENSG00000092421 ENSG00000129151 ENSG00000164929 ENSG00000078549 ENSG00000214253 ENSG00000138801 ENSG00000205707 ENSG00000173786 ENSG00000145721 ENSG00000105855 ENSG00000164687 ENSG00000123104 ENSG00000171867 ENSG00000163453 ENSG00000163485 ENSG00000006468 ENSG00000175445 ENSG00000145362 ENSG00000080493 ENSG00000173114 ENSG00000205929 ENSG00000125398 ENSG00000145349 ENSG00000168710 ENSG00000149294 ENSG00000124126 ENSG00000170390 ENSG00000152583 ENSG00000038427 ENSG00000148468 ENSG00000155324 ENSG00000117525 ENSG00000159176 ENSG00000177556 ENSG00000006118 ENSG00000162944 ENSG00000093010 ENSG00000152402 ENSG00000144451 ENSG00000132718 ENSG00000179431 ENSG00000150471 ENSG00000142089 ENSG00000148700 ENSG00000104490 ENSG00000152377 ENSG00000112902 ENSG00000181104 ENSG00000204128 ENSG00000082996 ENSG00000185630 ENSG00000172020 ENSG00000136541 ENSG00000128606 ENSG00000113657 ENSG00000145681 ENSG00000175348 ENSG00000168575 ENSG00000138434 ENSG00000018189 ENSG00000198948 ENSG00000172380 ENSG00000143153 ENSG00000054523 ENSG00000114698 ENSG00000196937 ENSG00000141540 ENSG00000141338 ENSG00000125968 ENSG00000152154 ENSG00000136231 ENSG00000189337 ENSG00000186716 ENSG00000166292 ENSG00000096092 ENSG00000117528 ENSG00000101856 ENSG00000047365 ENSG00000196104 ENSG00000123595 ENSG00000106511 ENSG00000188153 ENSG00000091656 ENSG00000197694 ENSG00000143797 ENSG00000152910 ENSG00000112769 ENSG00000138593 ENSG00000078124 ENSG00000277363 ENSG00000148660 ENSG00000109689 ENSG00000176165 ENSG00000169760 ENSG00000147027 ENSG00000011465 ENSG00000164172 ENSG00000117707 ENSG00000164125 ENSG00000170899 ENSG00000175161 ENSG00000182263 ENSG00000070214 ENSG00000048540 ENSG00000111961 ENSG00000135090 ENSG00000049192 ENSG00000154310 ENSG00000167123 ENSG00000154380 ENSG00000148143 ENSG00000106460 ENSG00000165566 ENSG00000046889 ENSG00000181061 ENSG00000104447 ENSG00000105695 ENSG00000129422 ENSG00000108946 ENSG00000092820 ENSG00000112667 ENSG00000116641 ENSG00000154856 ENSG00000147862 ENSG00000185046 ENSG00000013364 ENSG00000136842 ENSG00000083857 ENSG00000189171 ENSG00000176485 ENSG00000164176 ENSG00000198121 ENSG00000019144 ENSG00000107897 ENSG00000168672 ENSG00000146416 ENSG00000175745 ENSG00000185432 ENSG00000171208 ENSG00000163539 ENSG00000126861 ENSG00000050165 ENSG00000115896 ENSG00000187546 ENSG00000178209 ENSG00000123836 ENSG00000136193 ENSG00000160678 ENSG00000139737 ENSG00000152620 ENSG00000161048 ENSG00000258289 ENSG00000006007 ENSG00000183722 ENSG00000084090 ENSG00000136960	ABCA8 ABCD3 ACBD5 ACER3 ADAMTS6 ADCYAP1R1 ADD3 ADGRL3 ADORA1 AGMO AHCYL1 AIG1 AMER2 ANK2 ANKS1B APCDD1 ARAP2 ATOX1 ATP1B1 BAALC BBOX1 BCR C1orf61 C21orf62 C2orf72 CADM2 CAMK2D CAMK2G CERCAM CHURC1 CLASP2 CNP CNTNAP4 COL4A5 COMT CRISPLD1 CSRP1 DCLK2 DCN DKK3 DNPH1 DOCK7 DPYSL3 DTNA EDIL3 ENAH ENPP2 ERMN ETV1 EZR F2R F3 FABP5 FAM171A1 FAM198B FAM3C FAM84B FAT1 FEZ1 FIGN FIS1 FJX1 FOXG1 GAP43 GDE1 GNG12 GPM6B GRAMD3 GSTA4 GTF2I GUCY1A2 HAPLN1 HEPACAM HIGD1A HOPX ID1 IFITM3 IGF2BP3 IGFBP7 ITGB8 ITPR2 KAZN KIF1B LAMA4 LHFP LIX1 LMO3 LPAR1 LPL LRRC17 LRRN3 LYPD1 LYRM5 MAG MBOAT2 MEOX2 METTL7A MFAP3L MOCS2 MTUS1 MVP NADK2 NAPEPLD NCALD NCAM1 NDRG2 NETO2 NFIA NFIB NLGN1 NLRP1 NR2F1 OMG PAPSS1 PBX1 PFKFB2 PGRMC1 PHLDB1 PLA2G16 PLCL1 PLEC PLSCR4 PON2 PREX1 PREX2 PRKAR1A PRNP PROX1 RAB9A RFTN2 RNF13 RUFY3 S100A1 S100A13 SASH1 SCRN1 SECISBP2L SEMA5A SEMA6A SLAIN1 SLC1A3 SLC20A2 SLC44A1 SLC4A4 SOX9 SPAG16 SPARCL1 SPOCK1 SPOCK3 SPTAN1 SRCIN1 SSFA2 STARD7 STIM2 SYT11 TAOK3 TMEM100 TMEM106B TMEM132A TMEM14A TMEM178A TMEM47 TMEM9B TMOD1 TNIK TRPS1 TTYH2 TUBA1A VCAN WLS ZFHX4 ZNF462	0.12146	-0.0951762	0.000935229	0.00328704
2104	V_ARID3A_04_M02735	ENSG00000116017	ARID3A	ENSG00000046653 ENSG00000125462 ENSG00000171476 ENSG00000149557 ENSG00000167552 ENSG00000105854 ENSG00000134769 ENSG00000165795 ENSG00000116729 ENSG00000091592 ENSG00000079215 ENSG00000165478 ENSG00000162599 ENSG00000263001 ENSG00000121005 ENSG00000092421 ENSG00000129151 ENSG00000164929 ENSG00000078549 ENSG00000214253 ENSG00000138801 ENSG00000205707 ENSG00000173786 ENSG00000145721 ENSG00000105855 ENSG00000164687 ENSG00000123104 ENSG00000171867 ENSG00000163453 ENSG00000163485 ENSG00000006468 ENSG00000175445 ENSG00000080493 ENSG00000173114 ENSG00000205929 ENSG00000125398 ENSG00000145349 ENSG00000168710 ENSG00000149294 ENSG00000124126 ENSG00000170390 ENSG00000152583 ENSG00000038427 ENSG00000148468 ENSG00000155324 ENSG00000117525 ENSG00000159176 ENSG00000177556 ENSG00000006118 ENSG00000162944 ENSG00000093010 ENSG00000152402 ENSG00000144451 ENSG00000132718 ENSG00000179431 ENSG00000150471 ENSG00000142089 ENSG00000148700 ENSG00000104490 ENSG00000152377 ENSG00000112902 ENSG00000181104 ENSG00000204128 ENSG00000082996 ENSG00000185630 ENSG00000172020 ENSG00000136541 ENSG00000128606 ENSG00000113657 ENSG00000145681 ENSG00000175348 ENSG00000168575 ENSG00000138434 ENSG00000018189 ENSG00000198948 ENSG00000172380 ENSG00000143153 ENSG00000054523 ENSG00000114698 ENSG00000196937 ENSG00000141540 ENSG00000141338 ENSG00000125968 ENSG00000152154 ENSG00000136231 ENSG00000189337 ENSG00000186716 ENSG00000166292 ENSG00000096092 ENSG00000117528 ENSG00000101856 ENSG00000047365 ENSG00000196104 ENSG00000123595 ENSG00000108773 ENSG00000106511 ENSG00000188153 ENSG00000197694 ENSG00000143797 ENSG00000152910 ENSG00000112769 ENSG00000138593 ENSG00000277363 ENSG00000148660 ENSG00000109689 ENSG00000176165 ENSG00000169760 ENSG00000147027 ENSG00000011465 ENSG00000164172 ENSG00000117707 ENSG00000164125 ENSG00000170899 ENSG00000175161 ENSG00000182263 ENSG00000070214 ENSG00000048540 ENSG00000111961 ENSG00000135090 ENSG00000049192 ENSG00000154310 ENSG00000167123 ENSG00000154380 ENSG00000148143 ENSG00000165566 ENSG00000046889 ENSG00000181061 ENSG00000104447 ENSG00000105695 ENSG00000129422 ENSG00000108946 ENSG00000092820 ENSG00000112667 ENSG00000116641 ENSG00000154856 ENSG00000147862 ENSG00000185046 ENSG00000013364 ENSG00000136842 ENSG00000083857 ENSG00000189171 ENSG00000176485 ENSG00000164176 ENSG00000198121 ENSG00000107897 ENSG00000168672 ENSG00000146416 ENSG00000175745 ENSG00000185432 ENSG00000171208 ENSG00000163539 ENSG00000126861 ENSG00000115896 ENSG00000187546 ENSG00000178209 ENSG00000123836 ENSG00000136193 ENSG00000160678 ENSG00000139737 ENSG00000152620 ENSG00000161048 ENSG00000258289 ENSG00000006007 ENSG00000183722 ENSG00000084090 ENSG00000136960	ABCA8 ABCD3 ACBD5 ADAMTS6 ADCYAP1R1 ADD3 ADGRL3 ADORA1 AGMO AHCYL1 AIG1 AMER2 ANKS1B APCDD1 ARAP2 ATOX1 ATP1B1 BAALC BBOX1 BCR C1orf61 C21orf62 C2orf72 CADM2 CAMK2D CAMK2G CERCAM CHURC1 CLASP2 CNP CNTNAP4 COL4A5 COMT CRISPLD1 CSRP1 DCLK2 DCN DNPH1 DOCK7 DPYSL3 DTNA EDIL3 ENAH ENPP2 ERMN ETV1 EZR F2R F3 FABP5 FAM171A1 FAM198B FAM3C FAM84B FAT1 FEZ1 FIGN FIS1 FJX1 FOXG1 GAP43 GDE1 GNG12 GPM6B GRAMD3 GSTA4 GTF2I GUCY1A2 HAPLN1 HEPACAM HIGD1A HOPX ID1 IFITM3 IGF2BP3 IGFBP7 ITGB8 ITPR2 KAT2A KAZN KIF1B LAMA4 LHFP LIX1 LMO3 LPAR1 LPL LRRC17 LRRN3 LYRM5 MAG MBOAT2 MEOX2 METTL7A MFAP3L MOCS2 MTUS1 MVP NADK2 NAPEPLD NCALD NCAM1 NDRG2 NETO2 NFIA NFIB NLGN1 NLRP1 NR2F1 OMG PAPSS1 PBX1 PFKFB2 PGRMC1 PLA2G16 PLCL1 PLEC PLSCR4 PON2 PREX1 PREX2 PRKAR1A PRNP PROX1 RAB9A RFTN2 RNF13 RUFY3 S100A1 S100A13 SASH1 SCRN1 SECISBP2L SEMA5A SEMA6A SLAIN1 SLC1A3 SLC20A2 SLC44A1 SLC4A4 SOX9 SPAG16 SPARCL1 SPOCK1 SPOCK3 SPTAN1 SRCIN1 SSFA2 STARD7 STIM2 SYT11 TAOK3 TMEM100 TMEM132A TMEM14A TMEM178A TMEM47 TMEM9B TMOD1 TNIK TRPS1 TTYH2 TUBA1A VCAN WLS ZNF462	0.12326	-0.0954588	0.000902786	0.00318482
2476	Zic3.2	ENSG00000174332	GLIS1	ENSG00000166925 ENSG00000109107 ENSG00000115266 ENSG00000105855 ENSG00000203879 ENSG00000170390 ENSG00000142192 ENSG00000144040 ENSG00000152578 ENSG00000087258 ENSG00000164050 ENSG00000189337 ENSG00000197694 ENSG00000091129 ENSG00000171735 ENSG00000138449 ENSG00000112851 ENSG00000176165 ENSG00000089057 ENSG00000064490 ENSG00000092529 ENSG00000182253 ENSG00000196353 ENSG00000189171 ENSG00000111676 ENSG00000122367 ENSG00000160678 ENSG00000152620	ALDOC APC2 APP ATN1 CAMTA1 CAPN3 CPNE4 DCLK2 ERBIN FOXG1 GDI1 GNAO1 GRIA4 ITGB8 KAZN LDB3 NADK2 NRCAM PLXNB1 RFXANK S100A1 S100A13 SFXN5 SLC23A2 SLC40A1 SPTAN1 SYNM TSC22D4	0.16508	-0.0955022	0.000897902	0.00317547
86	V_KLF15_Q2_M01714	ENSG00000172059	KLF11	ENSG00000125462 ENSG00000122545 ENSG00000034713 ENSG00000167552 ENSG00000243449 ENSG00000131095 ENSG00000103260 ENSG00000091592 ENSG00000162599 ENSG00000159228 ENSG00000138801 ENSG00000133142 ENSG00000124479 ENSG00000115266 ENSG00000108830 ENSG00000068078 ENSG00000175445 ENSG00000125398 ENSG00000124126 ENSG00000184221 ENSG00000175048 ENSG00000148204 ENSG00000182809 ENSG00000087258 ENSG00000161714 ENSG00000135643 ENSG00000162073 ENSG00000018189 ENSG00000100234 ENSG00000172380 ENSG00000128283 ENSG00000179796 ENSG00000054523 ENSG00000164683 ENSG00000213619 ENSG00000197956 ENSG00000112530 ENSG00000104671 ENSG00000164050 ENSG00000136231 ENSG00000167733 ENSG00000162734 ENSG00000170558 ENSG00000108773 ENSG00000136720 ENSG00000132530 ENSG00000080573 ENSG00000096080 ENSG00000124920 ENSG00000143797 ENSG00000180964 ENSG00000171735 ENSG00000168101 ENSG00000078124 ENSG00000114439 ENSG00000129317 ENSG00000147027 ENSG00000092445 ENSG00000117707 ENSG00000141447 ENSG00000133935 ENSG00000198914 ENSG00000110881 ENSG00000168481 ENSG00000119139 ENSG00000196712 ENSG00000105695 ENSG00000153936 ENSG00000129422 ENSG00000183255 ENSG00000112667 ENSG00000136842 ENSG00000141934 ENSG00000069020 ENSG00000064393 ENSG00000168672 ENSG00000257365 ENSG00000134287 ENSG00000122367 ENSG00000104341 ENSG00000118473 ENSG00000141933 ENSG00000003987 ENSG00000167508 ENSG00000173581 ENSG00000171385	ACER3 APC2 ARF3 ASIC1 BBX C14orf1 C1orf61 C4orf48 CAMTA1 CBR1 CCDC106 CDC42EP1 CDH2 COL5A3 CRB2 CRIP2 DCTN6 DNPH1 FAM84B FGFR3 FNTB GABARAPL2 GFAP GNAO1 GNG12 HEY1 HIPK2 HS2ST1 HS6ST1 HSD11B1L IGF2BP3 KAT2A KCND3 KCNMB4 KIF1B LAPTM4B LDB3 LGI3 LPL LRRC3B MAG MAST4 MBOAT2 METRN MRPS18A MTMR7 MTUS1 MVD MYRF NDP NDUFS3 NF1 NFIA NLRP1 NUDT16L1 OLIG1 OSBPL1A PACRG PAPSS1 PAQR4 PEA15 PLCD3 PLPP2 PLXNB1 POU3F3 PREX1 PROX1 PTTG1IP PUS7L RND2 RUFY3 S100A6 SEPT7 SGIP1 SOX9 TCEAL4 TCEAL8 TIMP3 TJP2 TMEM47 TMOD1 TPGS1 TUBA1A TYRO3 XAF1 ZDHHC14	0.11723	-0.0957628	0.000869052	0.00308303
3773	Irf3.1	ENSG00000128604	IRF5	ENSG00000106278 ENSG00000122545 ENSG00000101198 ENSG00000160781 ENSG00000131507 ENSG00000135744 ENSG00000116729 ENSG00000150551 ENSG00000079215 ENSG00000092421 ENSG00000138801 ENSG00000108679 ENSG00000196091 ENSG00000145721 ENSG00000181449 ENSG00000109472 ENSG00000123104 ENSG00000006468 ENSG00000125398 ENSG00000124126 ENSG00000184221 ENSG00000151366 ENSG00000152583 ENSG00000148053 ENSG00000142192 ENSG00000126709 ENSG00000093010 ENSG00000175048 ENSG00000142089 ENSG00000182809 ENSG00000074696 ENSG00000144040 ENSG00000181104 ENSG00000082996 ENSG00000185630 ENSG00000134369 ENSG00000137941 ENSG00000054523 ENSG00000137959 ENSG00000197956 ENSG00000109610 ENSG00000141540 ENSG00000152154 ENSG00000164050 ENSG00000136231 ENSG00000164530 ENSG00000134824 ENSG00000070614 ENSG00000101856 ENSG00000135525 ENSG00000047365 ENSG00000100644 ENSG00000186340 ENSG00000197448 ENSG00000124406 ENSG00000085063 ENSG00000132530 ENSG00000136636 ENSG00000114757 ENSG00000171735 ENSG00000159403 ENSG00000138593 ENSG00000114439 ENSG00000115306 ENSG00000103415 ENSG00000112972 ENSG00000147027 ENSG00000170775 ENSG00000127241 ENSG00000134222 ENSG00000184588 ENSG00000070214 ENSG00000111961 ENSG00000049192 ENSG00000122042 ENSG00000198756 ENSG00000154380 ENSG00000148143 ENSG00000106460 ENSG00000046889 ENSG00000112874 ENSG00000078269 ENSG00000147862 ENSG00000136842 ENSG00000083857 ENSG00000189171 ENSG00000139364 ENSG00000107897 ENSG00000168672 ENSG00000185432 ENSG00000122367 ENSG00000115896 ENSG00000104341 ENSG00000138035 ENSG00000114450 ENSG00000178209 ENSG00000077063 ENSG00000136193 ENSG00000141933 ENSG00000161048 ENSG00000067606 ENSG00000123119 ENSG00000131188 ENSG00000163346 ENSG00000124356 ENSG00000177721 ENSG00000107249 ENSG00000147044 ENSG00000127419 ENSG00000111328	ACBD5 ADAMTS6 AGT ANXA2R APP ARAP2 ATP8A1 BBX C1R CAMTA1 CASK CD59 CDK2AP1 COLGALT2 COMT CPE CRIP2 CTTNBP2 ENAH ETV1 F2R FADS2 FAM84B FAT1 GLIS3 GNB4 GPR37 GSTK1 HACD3 HIF1A HMGCS1 HMOX2 IFI44L IFI6 IFITM3 IGF2BP3 ITPR2 KCTD3 KIF1B LAPTM4B LDB3 LGALS3BP LIX1 LYPD1 MAP7 MASP1 METTL7A MYBPC1 NAPEPLD NAV1 NDFIP1 NDST1 NDUFC2 NECAB1 NFIB NKAIN4 NTRK2 NUDT12 OLIG1 PAPSS1 PAQR6 PBX1 PBXIP1 PDE4B PEX5L PGRMC1 PI16 PLCL1 PLEC PLXNB1 PNPT1 PREX1 PREX2 PRKCZ PRR7 PSRC1 PTPRZ1 RNF13 S100A13 S100A6 SASH1 SCRN1 SECISBP2L SEMA6A SEPT7 SFXN5 SLC1A3 SLC44A1 SOD3 SOX2 SOX9 SPARCL1 SPTBN1 STAMBP SYNJ2 THBS2 TMEM106B TMEM132B TMEM175 TMEM178A TMEM47 TMOD1 TPGS1 TTLL7 TTYH2 UBL3 WLS XAF1 ZDHHC14 ZNF462	0.09761	-0.0960383	0.00083949	0.00298281
915	KLF16_C2H2_DBD_monomeric_11_1	ENSG00000172059	KLF11	ENSG00000166925 ENSG00000145284 ENSG00000034713 ENSG00000105088 ENSG00000165443 ENSG00000167552 ENSG00000184226 ENSG00000165795 ENSG00000112531 ENSG00000162512 ENSG00000103260 ENSG00000135916 ENSG00000021300 ENSG00000091592 ENSG00000162599 ENSG00000263001 ENSG00000132481 ENSG00000109107 ENSG00000168309 ENSG00000137285 ENSG00000205707 ENSG00000196517 ENSG00000205336 ENSG00000117519 ENSG00000131116 ENSG00000181449 ENSG00000119632 ENSG00000171867 ENSG00000177807 ENSG00000108830 ENSG00000068078 ENSG00000092964 ENSG00000148411 ENSG00000121653 ENSG00000105767 ENSG00000140905 ENSG00000170390 ENSG00000015153 ENSG00000038427 ENSG00000060762 ENSG00000149489 ENSG00000131711 ENSG00000049089 ENSG00000107331 ENSG00000182809 ENSG00000074696 ENSG00000112902 ENSG00000137106 ENSG00000146005 ENSG00000161714 ENSG00000010810 ENSG00000128606 ENSG00000162073 ENSG00000165424 ENSG00000175348 ENSG00000124299 ENSG00000138434 ENSG00000100234 ENSG00000198417 ENSG00000172380 ENSG00000124772 ENSG00000160606 ENSG00000127603 ENSG00000171055 ENSG00000179950 ENSG00000079462 ENSG00000131409 ENSG00000160050 ENSG00000176533 ENSG00000112530 ENSG00000141540 ENSG00000167191 ENSG00000189337 ENSG00000096093 ENSG00000164904 ENSG00000108773 ENSG00000044115 ENSG00000054793 ENSG00000185189 ENSG00000136720 ENSG00000105290 ENSG00000143797 ENSG00000152910 ENSG00000171735 ENSG00000168101 ENSG00000109929 ENSG00000188338 ENSG00000112851 ENSG00000277363 ENSG00000152556 ENSG00000148660 ENSG00000112972 ENSG00000170775 ENSG00000180739 ENSG00000103253 ENSG00000105379 ENSG00000107902 ENSG00000141447 ENSG00000170439 ENSG00000134222 ENSG00000175161 ENSG00000146409 ENSG00000184524 ENSG00000122042 ENSG00000111666 ENSG00000167123 ENSG00000136295 ENSG00000122378 ENSG00000142634 ENSG00000129422 ENSG00000183255 ENSG00000139433 ENSG00000179178 ENSG00000163738 ENSG00000144057 ENSG00000163382 ENSG00000179403 ENSG00000185046 ENSG00000166734 ENSG00000102038 ENSG00000198121 ENSG00000172638 ENSG00000198740 ENSG00000069020 ENSG00000064393 ENSG00000080709 ENSG00000127990 ENSG00000107897 ENSG00000168672 ENSG00000146416 ENSG00000135052 ENSG00000104341 ENSG00000137070 ENSG00000178209 ENSG00000123836 ENSG00000139737 ENSG00000152620 ENSG00000166311 ENSG00000163346 ENSG00000171368 ENSG00000134202 ENSG00000084090 ENSG00000167508 ENSG00000173581	ABCA2 ACBD5 ADGRG1 AIG1 ALDH7A1 ALDOC ANKS1B APLP1 ATP9A CADM2 CADM4 CAMK2G CAMTA1 CASC4 CCDC106 CCDC28B CEND1 CERCAM CHPT1 CNN3 CNTNAP4 COL9A2 CPNE5 CRIP2 CTNNA1 DCLK2 DPYSL2 EFEMP2 EFHC1 EFHD2 ERBIN ETFB FAM107A FAM213A FAM84B FEZ2 FGFR3 FYN GABARAPL2 GCSH GLTP GNG12 GNG7 GOLM1 GPR37 GPRC5B GRHPR GSTM3 GTF2I HACD3 HAGHL HIPK2 HMGCS1 HS6ST1 IFI27L2 IL11RA ITM2C KAT2A KAZN KCNJ10 KCNN2 LAPTM4B LHPP LPAR1 LRRC17 LRRC4B LYRM5 MACF1 MAP1B MAPK8IP1 MAST4 MBOAT2 METRN METTL7B MPC1 MT1F MTHFD2L MTUS1 MVD NACC2 NADK2 NAXE NDRG2 NFIA NLRP1 NRBP2 NUDT16L1 OLFM2 OSBPL1A PACRG PAFAH1B3 PAQR4 PBXIP1 PCDH9 PEPD PFKFB2 PFKM PHYHIPL PLCD3 PLEC PLEKHB1 PRNP PSD2 PSRC1 PTTG1IP PUF60 QKI RND2 ROM1 S1PR5 SC5D SCD5 SDC3 SEMA5A SGCE SLAIN1 SLC18B1 SLC38A3 SLC6A9 SMARCA1 SMPD1 SOX2 SRCIN1 SSFA2 ST6GAL2 STARD7 TIMP3 TLCD1 TMEM125 TMEM9B TPPP TRIM47 TSC22D4 TTYH2 TTYH3 TUBA1A TUBB2B UBL3 VCAN VWA1 YAF2 ZCCHC24 ZNF428 ZNF652	0.09715	-0.0969589	0.000747336	0.00266789
2939	V_STAT1STAT1_Q3_M01212	ENSG00000166888	STAT6	ENSG00000105894 ENSG00000135744 ENSG00000167552 ENSG00000120885 ENSG00000134769 ENSG00000114200 ENSG00000162599 ENSG00000121005 ENSG00000109107 ENSG00000197982 ENSG00000146072 ENSG00000145721 ENSG00000115266 ENSG00000117519 ENSG00000181449 ENSG00000092758 ENSG00000170915 ENSG00000079931 ENSG00000175445 ENSG00000173114 ENSG00000125755 ENSG00000169744 ENSG00000137710 ENSG00000153822 ENSG00000148053 ENSG00000064042 ENSG00000038427 ENSG00000148468 ENSG00000060762 ENSG00000176971 ENSG00000159176 ENSG00000006118 ENSG00000162944 ENSG00000175048 ENSG00000133083 ENSG00000148204 ENSG00000134121 ENSG00000146005 ENSG00000243279 ENSG00000181104 ENSG00000164402 ENSG00000010810 ENSG00000136541 ENSG00000135643 ENSG00000104267 ENSG00000198892 ENSG00000138434 ENSG00000100234 ENSG00000215018 ENSG00000172380 ENSG00000128283 ENSG00000255690 ENSG00000113578 ENSG00000109610 ENSG00000112530 ENSG00000141338 ENSG00000072042 ENSG00000186716 ENSG00000166292 ENSG00000070614 ENSG00000168291 ENSG00000118971 ENSG00000162734 ENSG00000100644 ENSG00000197448 ENSG00000085063 ENSG00000106511 ENSG00000091656 ENSG00000197694 ENSG00000180964 ENSG00000143324 ENSG00000109929 ENSG00000129317 ENSG00000153904 ENSG00000147027 ENSG00000011465 ENSG00000143819 ENSG00000141447 ENSG00000133935 ENSG00000134222 ENSG00000152518 ENSG00000070214 ENSG00000049192 ENSG00000154380 ENSG00000132640 ENSG00000104447 ENSG00000153936 ENSG00000183255 ENSG00000116641 ENSG00000144057 ENSG00000078269 ENSG00000147862 ENSG00000106483 ENSG00000164176 ENSG00000139793 ENSG00000107897 ENSG00000168672 ENSG00000175745 ENSG00000050165 ENSG00000197971 ENSG00000134287 ENSG00000086289 ENSG00000104341 ENSG00000114450 ENSG00000187546 ENSG00000151239 ENSG00000186231 ENSG00000089335 ENSG00000139737 ENSG00000103742 ENSG00000068079 ENSG00000177721 ENSG00000152977 ENSG00000111328	ABCA8 ACBD5 ADAMTS6 AGMO AGT ALDOC ANXA2R APC2 ARF3 BCHE BCR BTBD3 C14orf1 C1orf122 CA2 CCND2 CD59 CDC42EP1 CDK2AP1 CHL1 CLU CNN3 COL28A1 COL9A3 CRB2 CRISPLD1 CSRP1 DCLK1 DCN DDAH1 DKK3 DOCK7 DTNA EDIL3 ENAH EPDR1 EPHX1 ERMN F2R FAM171A1 FAM84B FGF1 FIBIN FYN GNB4 GNG12 GSTK1 HIF1A HS2ST1 IFI35 IGDCC4 KCNJ16 KCNMB4 KLHL32 LAPTM4B LDB2 LIMCH1 LIX1 LPL LRRN3 MBNL2 MBP MEOX2 MOXD1 MPC1 NDST1 NFIA NFIB NR2F1 NTRK2 OSBPL1A PACRG PAQR8 PDHB PEA15 PRAF2 PSD2 PSRC1 PTN PTTG1IP PUS7L RDH11 RDX RFTN2 SC5D SEPT8 SFRP4 SHISA4 SLAIN1 SLC44A1 SOD3 SOX2 SPTAN1 SSFA2 ST6GAL2 SYMPK SYNJ2 TCEAL8 TIMP3 TMEM100 TMEM132A TMEM47 TNFRSF21 TRIL TRPS1 TUBA1A TWF1 VCAN XPR1 ZDHHC14 ZFHX4 ZFP36L2 ZIC1 ZNF302	0.11378	-0.0974691	0.000700399	0.00250426
3709	V_STAT1_05_M01260	ENSG00000166888	STAT6	ENSG00000164106 ENSG00000046653 ENSG00000125462 ENSG00000105894 ENSG00000131507 ENSG00000135744 ENSG00000120885 ENSG00000105854 ENSG00000134769 ENSG00000131095 ENSG00000113140 ENSG00000121005 ENSG00000109107 ENSG00000182667 ENSG00000182175 ENSG00000129151 ENSG00000168309 ENSG00000138801 ENSG00000197982 ENSG00000101265 ENSG00000145721 ENSG00000117519 ENSG00000181449 ENSG00000092758 ENSG00000170915 ENSG00000006468 ENSG00000175445 ENSG00000173114 ENSG00000205929 ENSG00000125398 ENSG00000125755 ENSG00000140905 ENSG00000184221 ENSG00000137710 ENSG00000153822 ENSG00000151366 ENSG00000064042 ENSG00000038427 ENSG00000060762 ENSG00000162407 ENSG00000142192 ENSG00000176971 ENSG00000162944 ENSG00000169862 ENSG00000035862 ENSG00000148204 ENSG00000182809 ENSG00000152377 ENSG00000146005 ENSG00000181104 ENSG00000164402 ENSG00000084636 ENSG00000010810 ENSG00000136541 ENSG00000128606 ENSG00000145681 ENSG00000162073 ENSG00000134369 ENSG00000124772 ENSG00000128283 ENSG00000169562 ENSG00000182272 ENSG00000114698 ENSG00000127603 ENSG00000197956 ENSG00000113578 ENSG00000109610 ENSG00000112530 ENSG00000141338 ENSG00000152154 ENSG00000072042 ENSG00000096093 ENSG00000108846 ENSG00000070614 ENSG00000118971 ENSG00000154080 ENSG00000127472 ENSG00000092969 ENSG00000124406 ENSG00000085063 ENSG00000132530 ENSG00000091656 ENSG00000096080 ENSG00000124920 ENSG00000180964 ENSG00000112769 ENSG00000159403 ENSG00000143324 ENSG00000169902 ENSG00000112851 ENSG00000152214 ENSG00000205155 ENSG00000115306 ENSG00000064787 ENSG00000176165 ENSG00000153904 ENSG00000147027 ENSG00000151320 ENSG00000117707 ENSG00000164125 ENSG00000143819 ENSG00000141447 ENSG00000133935 ENSG00000134222 ENSG00000182263 ENSG00000048540 ENSG00000049192 ENSG00000122042 ENSG00000154380 ENSG00000106460 ENSG00000142634 ENSG00000129422 ENSG00000108946 ENSG00000196353 ENSG00000163738 ENSG00000144057 ENSG00000078269 ENSG00000185008 ENSG00000147862 ENSG00000136842 ENSG00000125124 ENSG00000133169 ENSG00000106483 ENSG00000102038 ENSG00000139364 ENSG00000019144 ENSG00000139793 ENSG00000107897 ENSG00000168672 ENSG00000146416 ENSG00000185432 ENSG00000126861 ENSG00000050165 ENSG00000197971 ENSG00000122367 ENSG00000086289 ENSG00000115896 ENSG00000104341 ENSG00000157103 ENSG00000089335 ENSG00000139737 ENSG00000122435 ENSG00000152620 ENSG00000139155 ENSG00000258289 ENSG00000042445 ENSG00000006007 ENSG00000103742 ENSG00000158470 ENSG00000167508 ENSG00000177721 ENSG00000136960 ENSG00000152977	ABCA8 ABCC3 ACBD5 ADAMTS6 AGT AIG1 AKAP6 ALDOC ANXA2R APP ATP8A1 B4GALNT4 B4GALT5 BBOX1 BBS2 BCAS1 BEX1 C14orf1 C1orf122 C1orf61 C1R C21orf62 CCND2 CD59 CDC42EP1 CHST9 CHURC1 CLU CNN3 COL16A1 COL9A3 CPNE4 CPNE5 CRB2 CRIP2 CRISPLD1 CTNND2 DDAH1 DKK3 DTNA EFHC1 EFHD2 ENAH ENPP2 EPDR1 EPHX1 ERBIN ERMN ETV1 F2R FAM107A FAM198B FAM84B FGF1 FIBIN FIGN FOXG1 FYN GCSH GDE1 GFAP GJB1 GPM6B HAPLN1 IGDCC4 KCNJ16 LAMA4 LAPTM4B LDB3 LIMCH1 LIX1 LMO3 LPL LRRC17 LRRN3 MACF1 MBNL2 MBP METTL7A MPC1 MRPS18A MTHFD2L MTUS1 MVD MYRF NADK2 NAV1 NDFIP1 NDST1 NDUFC2 NFIB NTM OLIG1 OMG OSBPL1A PACRG PAPSS1 PAQR4 PAQR8 PHLDB1 PLA2G5 PLCL1 PLPP3 PLSCR4 PON2 PRKAR1A PROX1 PSD2 PSENEN PSRC1 PTN RASSF2 RDH11 RDX RETSAT RFTN2 RGMA RIT2 ROBO2 S100A6 SCRG1 SEPT8 SFRP4 SLAIN1 SLC6A1 SLCO1C1 SMARCA1 SOD3 SOX2 SOX9 SPARC SPOCK1 SPTBN1 ST6GAL2 SYMPK SYNJ2 TCEAL8 TGFB2 TIMP2 TMEM106B TMEM132B TMEM178A TMEM47 TMOD1 TPST1 TRMT13 UBL3 VCAN XAF1 XPR1 ZFHX4 ZIC1 ZNF302	0.11896	-0.0977515	0.000675607	0.00242658
1923	V_GR_Q6_M00192	ENSG00000113580	NR3C1	ENSG00000101198 ENSG00000105854 ENSG00000135916 ENSG00000150551 ENSG00000113140 ENSG00000263001 ENSG00000121005 ENSG00000092421 ENSG00000155511 ENSG00000159228 ENSG00000182103 ENSG00000137285 ENSG00000197982 ENSG00000120251 ENSG00000105855 ENSG00000164687 ENSG00000123104 ENSG00000182287 ENSG00000163453 ENSG00000163485 ENSG00000080493 ENSG00000205929 ENSG00000125755 ENSG00000182902 ENSG00000156298 ENSG00000015153 ENSG00000038427 ENSG00000060762 ENSG00000155324 ENSG00000117525 ENSG00000126709 ENSG00000159176 ENSG00000169862 ENSG00000093010 ENSG00000144451 ENSG00000179431 ENSG00000104490 ENSG00000135069 ENSG00000161714 ENSG00000183978 ENSG00000185630 ENSG00000145681 ENSG00000135643 ENSG00000060971 ENSG00000203778 ENSG00000162873 ENSG00000054523 ENSG00000114698 ENSG00000179950 ENSG00000197956 ENSG00000113578 ENSG00000176533 ENSG00000100505 ENSG00000152154 ENSG00000135363 ENSG00000117528 ENSG00000185896 ENSG00000164904 ENSG00000135525 ENSG00000100644 ENSG00000123595 ENSG00000091656 ENSG00000197694 ENSG00000091129 ENSG00000143797 ENSG00000136636 ENSG00000078124 ENSG00000169760 ENSG00000011465 ENSG00000117707 ENSG00000180739 ENSG00000127241 ENSG00000132670 ENSG00000152518 ENSG00000198914 ENSG00000012660 ENSG00000182263 ENSG00000070214 ENSG00000168481 ENSG00000111961 ENSG00000135090 ENSG00000049192 ENSG00000122378 ENSG00000144369 ENSG00000132640 ENSG00000198642 ENSG00000129422 ENSG00000183255 ENSG00000197601 ENSG00000144057 ENSG00000185008 ENSG00000179403 ENSG00000013364 ENSG00000166734 ENSG00000101443 ENSG00000189171 ENSG00000064393 ENSG00000080709 ENSG00000198894 ENSG00000179761 ENSG00000163539 ENSG00000134287 ENSG00000114450 ENSG00000160678 ENSG00000141933 ENSG00000161048 ENSG00000103184 ENSG00000100412 ENSG00000147488 ENSG00000124356 ENSG00000111328	ABCD3 ACAA1 ACER3 ACO2 ADAMTS6 ADORA1 ALDH7A1 AP1S2 ARF3 BTBD3 C1orf122 C21orf62 CASC4 CBR1 CDK2AP1 CIPC CLASP2 COA3 COMT CRISPLD1 CSRP1 CTNND2 DCN ELOVL5 F3 FABP5 FAM171B FAM181B FAM213A FAM229B FAR1 FGF1 FIGN FJX1 GNB4 GNG7 GRAMD3 GRIA1 GRIA2 GTF2I HAPLN1 HIF1A HIPK2 IFI6 IGFBP7 ITGB8 ITM2C ITPR2 KCNMB4 KCNN2 KCTD3 KIF1B KLHDC8A KLHL9 LAMP1 LGI3 LMO2 LYPD1 MAP7 MASP1 MBOAT2 MPC1 MTUS1 MVP NAPEPLD NCALD NKAIN4 NLGN1 NRCAM PBX1 PIPOX PLCD3 PLSCR4 PON2 POU3F3 PROX1 PSAT1 PTPRA PTTG1IP PUF60 RAB9A ROBO2 S100A1 S100A13 S100A6 S1PR5 SASH1 SEC14L5 SEMA6A SLC25A18 SLC44A1 SLC4A4 SPAG16 SPARC SPTAN1 ST18 ST6GAL2 STAMBP SYMPK TAOK3 TMEM178A TPGS1 TRIM9 TSPAN7 TUBB2B VCAN VWA1 WFDC2 YAF2 ZFHX4 ZFP36L2	0.09848	-0.0978591	0.000666382	0.00239771
1518	V_IRF3_Q3_M01279	ENSG00000128604	IRF5	ENSG00000171766 ENSG00000122545 ENSG00000164434 ENSG00000102109 ENSG00000178980 ENSG00000149557 ENSG00000105854 ENSG00000112531 ENSG00000091592 ENSG00000114200 ENSG00000162599 ENSG00000078549 ENSG00000137726 ENSG00000155511 ENSG00000151322 ENSG00000168309 ENSG00000182103 ENSG00000138801 ENSG00000173786 ENSG00000146072 ENSG00000069535 ENSG00000150625 ENSG00000117519 ENSG00000164687 ENSG00000123104 ENSG00000182287 ENSG00000163453 ENSG00000163485 ENSG00000170915 ENSG00000257727 ENSG00000006468 ENSG00000145362 ENSG00000080493 ENSG00000173114 ENSG00000145349 ENSG00000125755 ENSG00000124126 ENSG00000169744 ENSG00000153822 ENSG00000110436 ENSG00000152583 ENSG00000038427 ENSG00000159200 ENSG00000162407 ENSG00000142192 ENSG00000126709 ENSG00000168385 ENSG00000131711 ENSG00000162944 ENSG00000132688 ENSG00000152402 ENSG00000144451 ENSG00000148204 ENSG00000074696 ENSG00000112902 ENSG00000115112 ENSG00000250722 ENSG00000082996 ENSG00000010810 ENSG00000113657 ENSG00000165424 ENSG00000060971 ENSG00000168575 ENSG00000138434 ENSG00000018189 ENSG00000215018 ENSG00000137941 ENSG00000143153 ENSG00000167588 ENSG00000160606 ENSG00000134532 ENSG00000114698 ENSG00000113578 ENSG00000131409 ENSG00000160050 ENSG00000133318 ENSG00000125968 ENSG00000152154 ENSG00000164050 ENSG00000072042 ENSG00000136231 ENSG00000167733 ENSG00000164530 ENSG00000166292 ENSG00000186318 ENSG00000096093 ENSG00000096092 ENSG00000175497 ENSG00000101856 ENSG00000124406 ENSG00000085063 ENSG00000179314 ENSG00000188153 ENSG00000080573 ENSG00000091656 ENSG00000091129 ENSG00000136636 ENSG00000112769 ENSG00000171735 ENSG00000126351 ENSG00000138449 ENSG00000184144 ENSG00000152556 ENSG00000205155 ENSG00000148660 ENSG00000176165 ENSG00000153904 ENSG00000147027 ENSG00000164172 ENSG00000117707 ENSG00000132670 ENSG00000143819 ENSG00000141447 ENSG00000198914 ENSG00000012660 ENSG00000182263 ENSG00000146409 ENSG00000070214 ENSG00000168481 ENSG00000119139 ENSG00000181722 ENSG00000049192 ENSG00000154380 ENSG00000148143 ENSG00000106460 ENSG00000181061 ENSG00000104447 ENSG00000005893 ENSG00000183255 ENSG00000108946 ENSG00000092820 ENSG00000197601 ENSG00000078269 ENSG00000154856 ENSG00000111341 ENSG00000147862 ENSG00000136842 ENSG00000083857 ENSG00000102038 ENSG00000176485 ENSG00000164176 ENSG00000198121 ENSG00000111676 ENSG00000019144 ENSG00000139793 ENSG00000069020 ENSG00000127990 ENSG00000107897 ENSG00000168672 ENSG00000175745 ENSG00000185432 ENSG00000163539 ENSG00000086289 ENSG00000114450 ENSG00000151239 ENSG00000134575 ENSG00000157103 ENSG00000136193 ENSG00000118473 ENSG00000175595 ENSG00000161048 ENSG00000258289 ENSG00000174306 ENSG00000166311 ENSG00000082196 ENSG00000147488 ENSG00000183722 ENSG00000124356 ENSG00000177721 ENSG00000152977 ENSG00000107249 ENSG00000127419	ACAA1 ACBD5 ACP2 ADAMTS6 ADCYAP1R1 ADORA1 ANK2 ANXA2R AP1S2 APCDD1 APP ATN1 ATP1B1 ATP8A1 BACE1 BCHE C1QTNF3 CAMK2D CAMK2G CAMTA1 CCDC28B CD59 CHURC1 CLASP2 CNN3 CNP CNPY2 CNTN2 COL28A1 COL4A5 COL5A3 CRB2 DDAH1 DPP10 DPYSL3 EDIL3 EFHC1 ELOVL5 ENAH EPDR1 EPHX1 ERCC4 ETV1 EZR FABP5 FABP7 FAM107A FAM181B FAM84B FAR1 FAT1 FEZ1 FGF1 FIGN FOXG1 FXYD6 FYN GATM GLIS3 GNB4 GPD1 GPM6A GRIA1 GUCY1A2 HACD3 HIGD1A HSD11B1L ID1 IFI6 IGF2BP3 IGFBP7 ITPR2 KCNJ16 KCTD3 LAMA4 LAMP2 LDB2 LGI3 LHFP LPAR1 LRRC4B LRRN3 MAOB MAP1B MAST4 MBNL2 METTL7A MGP MOCS2 NAPEPLD NES NFIA NFIB NLRP1 NPAS3 NR2F1 NRCAM OSBPL1A PAPSS1 PAQR8 PCSK1N PFKM PGRMC1 PHLDB1 PI16 PLA2G16 PLPP3 PLSCR4 PLXNB1 PON2 POU3F3 PREX1 PRKAR1A PROX1 PSENEN PTPRA PTTG1IP QKI RCAN1 RDH11 RFTN2 RNF13 RTN3 RUFY3 SCRN1 SEMA5A SEPP1 SEPT2 SEPT7 SEPW1 SGCE SGIP1 SLC18B1 SLC1A2 SLC20A2 SLC40A1 SLC44A1 SLC4A4 SLC6A1 SMARCA1 SMPD1 SOX5 SPAG16 SPARCL1 SSFA2 ST18 STAMBP SYMPK SYNJ2 TFCP2L1 THRA TJP2 TLCD1 TMEM100 TMEM106B TMEM14A TMEM175 TMEM178A TMEM47 TMOD1 TNFRSF21 TRPS1 TTLL7 TWF1 VCAN WSCD1 ZBTB20 ZCCHC24 ZFHX4 ZHX3 ZIC1 ZNF462	0.10268	-0.0981396	0.000642866	0.00232413
664	V_OCT1_01_M00135	ENSG00000028277	POU2F2	ENSG00000160307 ENSG00000046653 ENSG00000171766 ENSG00000125462 ENSG00000105854 ENSG00000129244 ENSG00000139910 ENSG00000162599 ENSG00000263001 ENSG00000182667 ENSG00000155511 ENSG00000196517 ENSG00000101265 ENSG00000131116 ENSG00000123104 ENSG00000105254 ENSG00000006468 ENSG00000175445 ENSG00000172428 ENSG00000149294 ENSG00000140905 ENSG00000078018 ENSG00000169744 ENSG00000137710 ENSG00000170390 ENSG00000182985 ENSG00000015153 ENSG00000064042 ENSG00000148468 ENSG00000155324 ENSG00000162407 ENSG00000176971 ENSG00000006118 ENSG00000093010 ENSG00000136002 ENSG00000133083 ENSG00000179431 ENSG00000135069 ENSG00000161714 ENSG00000082996 ENSG00000136541 ENSG00000128606 ENSG00000165424 ENSG00000183044 ENSG00000168575 ENSG00000215018 ENSG00000162873 ENSG00000101144 ENSG00000164683 ENSG00000170035 ENSG00000127603 ENSG00000185565 ENSG00000054965 ENSG00000167191 ENSG00000117419 ENSG00000164530 ENSG00000118971 ENSG00000162734 ENSG00000109572 ENSG00000108773 ENSG00000106511 ENSG00000091656 ENSG00000197694 ENSG00000152910 ENSG00000112769 ENSG00000159403 ENSG00000126351 ENSG00000138593 ENSG00000169902 ENSG00000125675 ENSG00000277363 ENSG00000153904 ENSG00000089057 ENSG00000100697 ENSG00000164114 ENSG00000151320 ENSG00000100711 ENSG00000131171 ENSG00000164172 ENSG00000117707 ENSG00000164125 ENSG00000170899 ENSG00000140600 ENSG00000141447 ENSG00000152518 ENSG00000198914 ENSG00000182263 ENSG00000048540 ENSG00000181722 ENSG00000049192 ENSG00000136295 ENSG00000154380 ENSG00000148143 ENSG00000092529 ENSG00000175928 ENSG00000103089 ENSG00000129422 ENSG00000108946 ENSG00000139433 ENSG00000185008 ENSG00000128567 ENSG00000147862 ENSG00000133169 ENSG00000141934 ENSG00000189171 ENSG00000198121 ENSG00000019144 ENSG00000066468 ENSG00000198740 ENSG00000080709 ENSG00000179902 ENSG00000185432 ENSG00000171208 ENSG00000163539 ENSG00000114450 ENSG00000162729 ENSG00000136193 ENSG00000187479 ENSG00000139155 ENSG00000161048 ENSG00000172379 ENSG00000103742 ENSG00000181751 ENSG00000168297 ENSG00000167508 ENSG00000177721 ENSG00000107249 ENSG00000171385	ABAT ADAMTS6 AKAP6 ANXA2R ARHGEF4 ARNT2 ATP1B2 BEX1 BMP7 C11orf96 C1orf194 C1orf61 C1R C5orf30 CADM1 CAPN3 CCND2 CLASP2 CLCN3 CNTNAP4 COL28A1 COMT COPS9 DCLK1 DCLK2 DDAH1 DICER1 ENAH ERI3 ERMN ETV1 FA2H FAM168A FAM171A1 FAM198B FGFR2 FIBIN FIGN FJX1 GATM GCSH GLIS3 GLTP GNB4 GPM6B GPRC5B GRAMD3 GRIA1 GRIA3 GSTA4 GTF2I HEY1 IGDCC4 IGSF8 ITPR2 KAT2A KCND3 KCNN2 KLHDC8A LAMA4 LDB2 LIMCH1 LMO3 LPAR1 LPL LRRC17 LRRN1 LSAMP MACF1 MAP2 MAP9 MEOX2 METTL7A MOCS2 MTUS1 MVD NAPEPLD NCAM1 NETO2 NFIA NFIB NOVA1 NTM OSBPL1A PEA15 PHLDB1 PI16 PLCD3 PLPP2 PLPP3 PODXL PON2 POU3F3 PRKAR1A PROX1 PSAT1 PXK RASSF2 RDX RNF13 ROBO2 S100A13 S100B SCRN1 SECISBP2L SH3BGRL SH3GL3 SLC20A2 SLC23A2 SLC6A9 SLCO1C1 SPTAN1 SRCIN1 TBCB THRA TMEM132A TPST1 TTYH3 UBE2E3 YAF2 ZBTB20 ZCCHC24 ZFHX4 ZFP36L2 ZFYVE21 ZNF428 ZNF462 ZNF652	0.10055	-0.0985021	0.00061363	0.00222197
1857	V_HBP1_03_M02762	ENSG00000114439	BBX	ENSG00000160307 ENSG00000125462 ENSG00000145284 ENSG00000106278 ENSG00000165443 ENSG00000167552 ENSG00000155368 ENSG00000135916 ENSG00000091592 ENSG00000162599 ENSG00000166681 ENSG00000113594 ENSG00000205707 ENSG00000101265 ENSG00000117519 ENSG00000164687 ENSG00000179104 ENSG00000108830 ENSG00000145362 ENSG00000173114 ENSG00000078018 ENSG00000153822 ENSG00000170390 ENSG00000140391 ENSG00000064042 ENSG00000038427 ENSG00000117525 ENSG00000162407 ENSG00000093010 ENSG00000132688 ENSG00000179431 ENSG00000104490 ENSG00000152377 ENSG00000135069 ENSG00000084636 ENSG00000010810 ENSG00000128606 ENSG00000113657 ENSG00000060971 ENSG00000197696 ENSG00000104267 ENSG00000172380 ENSG00000137941 ENSG00000167588 ENSG00000054523 ENSG00000134532 ENSG00000171055 ENSG00000179950 ENSG00000176533 ENSG00000102804 ENSG00000125968 ENSG00000168002 ENSG00000164050 ENSG00000135750 ENSG00000136231 ENSG00000167733 ENSG00000164530 ENSG00000166292 ENSG00000096093 ENSG00000146966 ENSG00000168291 ENSG00000185896 ENSG00000170558 ENSG00000196104 ENSG00000044115 ENSG00000124406 ENSG00000106511 ENSG00000091129 ENSG00000143324 ENSG00000205155 ENSG00000147586 ENSG00000129317 ENSG00000148660 ENSG00000115306 ENSG00000103415 ENSG00000153904 ENSG00000164114 ENSG00000092445 ENSG00000180739 ENSG00000134982 ENSG00000164125 ENSG00000152518 ENSG00000198914 ENSG00000070214 ENSG00000135090 ENSG00000049192 ENSG00000154310 ENSG00000092529 ENSG00000175928 ENSG00000122378 ENSG00000144369 ENSG00000132640 ENSG00000163738 ENSG00000116641 ENSG00000111341 ENSG00000128567 ENSG00000125124 ENSG00000083857 ENSG00000189171 ENSG00000019144 ENSG00000139793 ENSG00000172638 ENSG00000064393 ENSG00000127990 ENSG00000168672 ENSG00000175745 ENSG00000153253 ENSG00000163539 ENSG00000086289 ENSG00000160678 ENSG00000118473 ENSG00000174306 ENSG00000103742 ENSG00000068079 ENSG00000147488 ENSG00000119878 ENSG00000115525 ENSG00000158470 ENSG00000173581	ACAA1 ADAMTS6 ANK2 APC ATP8A1 B4GALT5 BBS2 BEX3 BTBD3 C1orf61 CA2 CAMK2G CAPN3 CCDC106 CDH2 CLASP2 CNN3 COL16A1 COMT CRIPT CTNNA1 DBI DCLK2 DDAH1 DENND2A DOCK7 DPYSL3 EFEMP2 EFHC1 EPDR1 F3 FABP5 FAM171B FAM198B FAM213A FAM84B FAT1 FEZ2 FJX1 FYN GNG12 GNG7 GPD1 HIPK2 HMOX2 HSD11B1L ID1 IFI35 IGDCC4 IGF2BP3 ITM2C KCNJ16 KCNK1 KIF1B LAMP1 LIFR LIMCH1 LRRC17 LRRN1 LRRN3 LYRM5 MAP2 MAP9 MBNL2 MEOX2 MGP MRPS28 MTHFD2L NCALD NES NFIA NLRP1 NMB NR2F1 NRCAM PDHB PHLDB1 PHYHIPL PI16 PLPP3 PLXNB1 PODXL POLR2G POU3F3 PSAT1 PSENEN PTPRZ1 PUF60 PUS7L RASSF2 RND2 S100A1 S100A13 S100B S1PR5 SCD5 SCN3A SGCE SGIP1 SLC44A1 SOX5 SPOCK1 SPOCK3 SPTBN1 ST18 ST3GAL5 TAOK3 TMEM100 TMTC2 TNIK TSC22D1 TSPAN3 TTLL7 TUBA1A TYRO3 VCAN XPR1 ZFP36L2 ZHX3	0.1097	-0.0989325	0.000580509	0.00210875
1150	V_BCL6_02_M01185	ENSG00000113916	BCL6	ENSG00000171766 ENSG00000164434 ENSG00000034713 ENSG00000171476 ENSG00000149557 ENSG00000221932 ENSG00000167552 ENSG00000105854 ENSG00000091592 ENSG00000111783 ENSG00000078549 ENSG00000137285 ENSG00000181449 ENSG00000240583 ENSG00000170915 ENSG00000079931 ENSG00000145349 ENSG00000184221 ENSG00000110436 ENSG00000140391 ENSG00000159176 ENSG00000131711 ENSG00000162944 ENSG00000035862 ENSG00000152402 ENSG00000144451 ENSG00000116745 ENSG00000152377 ENSG00000134121 ENSG00000250722 ENSG00000136541 ENSG00000128606 ENSG00000113657 ENSG00000175348 ENSG00000128487 ENSG00000183044 ENSG00000198892 ENSG00000170035 ENSG00000127603 ENSG00000079462 ENSG00000176533 ENSG00000141338 ENSG00000072042 ENSG00000136231 ENSG00000118971 ENSG00000154080 ENSG00000109572 ENSG00000158966 ENSG00000123595 ENSG00000044115 ENSG00000105290 ENSG00000136636 ENSG00000204851 ENSG00000277363 ENSG00000148660 ENSG00000140600 ENSG00000184588 ENSG00000070214 ENSG00000128872 ENSG00000111961 ENSG00000181722 ENSG00000049192 ENSG00000154310 ENSG00000196220 ENSG00000092529 ENSG00000000003 ENSG00000092820 ENSG00000196353 ENSG00000144057 ENSG00000185008 ENSG00000102038 ENSG00000139793 ENSG00000125355 ENSG00000179902 ENSG00000126861 ENSG00000204347 ENSG00000003987 ENSG00000158470 ENSG00000136960 ENSG00000127419	ABAT ABCA8 ADAMTS6 ADCYAP1R1 APLP1 AQP1 B4GALT5 BTBD17 C1orf194 CACHD1 CAMK2D CAMK2G CAPN3 CCND2 CHL1 CHST9 CLCN3 CPNE4 CSRP1 CTNNA1 DPYSL3 ENPP2 ERMN EZR FABP7 FEZ1 GABARAPL2 GATM GNG7 GUCY1A2 HEPN1 HOPX IGF2BP3 KCTD3 LRRC17 MACF1 MAP1B MBNL2 MOXD1 MTMR7 NLRP1 OLIG1 OMG PAFAH1B3 PAQR8 PDE4B PNMAL2 PON2 RAB9A RDH11 RFTN2 RFX4 ROBO2 RPE65 SASH1 SEPP1 SH3GL3 SHISA4 SLC1A2 SLC44A1 SMARCA1 SOX2 SPAG16 SPECC1 SPOCK1 SRCIN1 SRGAP3 ST6GAL2 TIMP2 TMEM175 TMEM255A TMEM9B TMOD2 TNIK TSPAN3 TSPAN6 TUBA1A TUBB2B UBE2E3 ZBTB20	0.14843	-0.0989743	0.000577382	0.00210075
3307	Foxj1.1	ENSG00000065970	FOXJ2	ENSG00000160307 ENSG00000046653 ENSG00000171766 ENSG00000145284 ENSG00000132329 ENSG00000122545 ENSG00000178980 ENSG00000171476 ENSG00000135744 ENSG00000167552 ENSG00000155368 ENSG00000105854 ENSG00000184226 ENSG00000139910 ENSG00000112531 ENSG00000116729 ENSG00000103260 ENSG00000135916 ENSG00000150551 ENSG00000100427 ENSG00000091592 ENSG00000163288 ENSG00000114200 ENSG00000079215 ENSG00000162599 ENSG00000263001 ENSG00000109107 ENSG00000092421 ENSG00000129151 ENSG00000166681 ENSG00000164929 ENSG00000078549 ENSG00000137726 ENSG00000155511 ENSG00000159228 ENSG00000151322 ENSG00000214253 ENSG00000138801 ENSG00000205707 ENSG00000196091 ENSG00000101265 ENSG00000150722 ENSG00000115266 ENSG00000205336 ENSG00000131116 ENSG00000179104 ENSG00000163453 ENSG00000135919 ENSG00000170915 ENSG00000092964 ENSG00000079931 ENSG00000158106 ENSG00000006468 ENSG00000148411 ENSG00000080493 ENSG00000173114 ENSG00000205929 ENSG00000125398 ENSG00000149294 ENSG00000140905 ENSG00000124126 ENSG00000169744 ENSG00000153822 ENSG00000170390 ENSG00000148053 ENSG00000182985 ENSG00000140391 ENSG00000064042 ENSG00000148468 ENSG00000060762 ENSG00000117525 ENSG00000162407 ENSG00000142192 ENSG00000176971 ENSG00000131711 ENSG00000162944 ENSG00000093010 ENSG00000152402 ENSG00000175048 ENSG00000144451 ENSG00000132718 ENSG00000133083 ENSG00000182809 ENSG00000074696 ENSG00000161714 ENSG00000022267 ENSG00000084636 ENSG00000183978 ENSG00000185630 ENSG00000136541 ENSG00000113657 ENSG00000145681 ENSG00000052802 ENSG00000168575 ENSG00000138434 ENSG00000018189 ENSG00000198948 ENSG00000116747 ENSG00000162873 ENSG00000101144 ENSG00000160606 ENSG00000164683 ENSG00000169562 ENSG00000170035 ENSG00000137959 ENSG00000114698 ENSG00000185565 ENSG00000197956 ENSG00000196586 ENSG00000165476 ENSG00000196937 ENSG00000133318 ENSG00000125968 ENSG00000104671 ENSG00000135750 ENSG00000072042 ENSG00000136231 ENSG00000164530 ENSG00000189337 ENSG00000166292 ENSG00000096093 ENSG00000070614 ENSG00000146966 ENSG00000135363 ENSG00000185896 ENSG00000099822 ENSG00000135525 ENSG00000170558 ENSG00000196104 ENSG00000109572 ENSG00000123595 ENSG00000092969 ENSG00000197448 ENSG00000124406 ENSG00000085063 ENSG00000106511 ENSG00000132530 ENSG00000091656 ENSG00000091129 ENSG00000143797 ENSG00000136636 ENSG00000152910 ENSG00000112769 ENSG00000159403 ENSG00000106624 ENSG00000126351 ENSG00000109929 ENSG00000188338 ENSG00000114439 ENSG00000112851 ENSG00000115306 ENSG00000064787 ENSG00000176165 ENSG00000153904 ENSG00000112972 ENSG00000147027 ENSG00000170775 ENSG00000164114 ENSG00000011465 ENSG00000092445 ENSG00000117707 ENSG00000125869 ENSG00000127241 ENSG00000134982 ENSG00000164125 ENSG00000132670 ENSG00000170899 ENSG00000143819 ENSG00000152518 ENSG00000198914 ENSG00000012660 ENSG00000182263 ENSG00000048540 ENSG00000109113 ENSG00000111961 ENSG00000181722 ENSG00000049192 ENSG00000122042 ENSG00000154380 ENSG00000148143 ENSG00000109654 ENSG00000122378 ENSG00000046889 ENSG00000144369 ENSG00000000003 ENSG00000104447 ENSG00000105695 ENSG00000005893 ENSG00000129422 ENSG00000183255 ENSG00000092820 ENSG00000131437 ENSG00000197601 ENSG00000116641 ENSG00000078269 ENSG00000147862 ENSG00000013364 ENSG00000136842 ENSG00000133169 ENSG00000166734 ENSG00000064989 ENSG00000189171 ENSG00000066468 ENSG00000139793 ENSG00000127990 ENSG00000168672 ENSG00000146416 ENSG00000175745 ENSG00000163539 ENSG00000050165 ENSG00000122367 ENSG00000086289 ENSG00000115896 ENSG00000104341 ENSG00000211584 ENSG00000138035 ENSG00000114450 ENSG00000162729 ENSG00000186231 ENSG00000077063 ENSG00000123836 ENSG00000136193 ENSG00000089335 ENSG00000160678 ENSG00000118473 ENSG00000122435 ENSG00000187479 ENSG00000152620 ENSG00000258289 ENSG00000172379 ENSG00000006007 ENSG00000166311 ENSG00000082196 ENSG00000124356 ENSG00000168297 ENSG00000158470 ENSG00000177721 ENSG00000136960 ENSG00000107249 ENSG00000147044	ADAMTS6 ADCYAP1R1 ADGRG1 AEBP1 AGT AIG1 ALDOC ANXA2R APC APC2 APP ARNT2 ATP8A1 B4GALT5 BAALC BBOX1 BBX BCAS1 BCHE BEX1 BEX3 BMP7 C11orf96 C1QTNF3 C1R C21orf62 CADM1 CALCRL CASC4 CASK CBR1 CD59 CDH2 CHURC1 CLASP2 CLCN3 CNTNAP4 COA3 COL16A1 COMT CRIP2 CTTNBP2 DBI DCLK1 DCLK2 DCN DCTN6 DDAH1 DENND2A DKK3 DOCK7 DPYSL2 DPYSL3 EFHC1 ELOVL5 ENAH ENPP2 EPDR1 EPHX1 ERBIN ERMN ETV1 EZR F3 FAM171A1 FAM171B FAM198B FAM213A FAM3C FAM84B FAR1 FGFR2 FHL1 FIBIN FIGN FIS1 FOXG1 FXYD6 GABRB1 GATM GCSH GDE1 GJB1 GLIS3 GNB4 GPM6B GPR37 GRIA1 GSTA4 GSTK1 GTF2I GUCY1A2 HACD3 HAPLN1 HCN2 HEY1 HMGCS1 HOPX ID1 IFI44L IGF2BP3 IGFBP7 IGSF8 ITM2C KAZN KCNJ16 KCNK1 KCTD3 KIF3A KLHDC8A KLHL32 LAMA4 LAMP1 LAMP2 LAMP5 LAPTM4B LDB2 LDB3 LIMCH1 LMO2 LMO3 LRRN3 LSAMP LYPD1 LYRM5 MAG MAP1B MAP7 MAP9 MASP1 MBNL2 MBOAT2 MEOX2 METRN MFAP3L MLC1 MOXD1 MPC1 MSMO1 MTUS1 MVP MYBPC1 MYO6 NACC2 NADK2 NCAM1 NDST1 NFIA NFIB NLRP1 NOVA1 NPAS3 NR2F1 NRCAM NTRK2 PAPSS1 PAQR8 PBX1 PCDH9 PFKFB2 PI16 PLCD3 PLCL1 PLPP3 PLSCR4 PNPT1 PON2 POU3F3 PPP1R1C PREX1 PREX2 PROX1 PTPRA PTTG1IP PXK QKI RAB34 RAB9A RAMP1 RASSF2 RDH11 REEP3 RFTN2 RHPN1 RTN3 RUFY3 S100A1 S100A13 S100A6 S100B SASH1 SC5D SCD5 SCRN1 SEMA6A SEPT7 SEPW1 SERPINE2 SGCE SGIP1 SLC1A3 SLC20A2 SLC38A3 SLC48A1 SLC4A4 SMPD1 SOX9 SPAG16 SPOCK3 SPTBN1 SSFA2 STAMBP SYNJ2 SYT11 TGFB2 THRA TLCD1 TMEM100 TMEM47 TMOD1 TMTC2 TRIM2 TRMT13 TROVE2 TRPS1 TSPAN3 TSPAN6 TUBA1A TYRO3 UBE2E3 UBL3 WLS XAF1 ZBTB20 ZDHHC14 ZFHX4 ZFP36L2 ZNF302 ZNF428 ZNF462	0.1091	-0.0990781	0.000569693	0.00207943
2281	V_FOXO1_Q5_M01216	ENSG00000184481	FOXO4	ENSG00000160307 ENSG00000046653 ENSG00000145284 ENSG00000160781 ENSG00000178980 ENSG00000131507 ENSG00000167552 ENSG00000105854 ENSG00000134769 ENSG00000184226 ENSG00000112531 ENSG00000116729 ENSG00000135916 ENSG00000100427 ENSG00000091592 ENSG00000163288 ENSG00000114200 ENSG00000079215 ENSG00000162599 ENSG00000182667 ENSG00000129151 ENSG00000166681 ENSG00000117450 ENSG00000113594 ENSG00000155511 ENSG00000159228 ENSG00000151322 ENSG00000214253 ENSG00000114646 ENSG00000137285 ENSG00000196091 ENSG00000133142 ENSG00000124479 ENSG00000115266 ENSG00000205336 ENSG00000181449 ENSG00000092758 ENSG00000105855 ENSG00000109472 ENSG00000164687 ENSG00000182287 ENSG00000179104 ENSG00000163485 ENSG00000092964 ENSG00000158106 ENSG00000006468 ENSG00000173114 ENSG00000205929 ENSG00000132613 ENSG00000121653 ENSG00000168710 ENSG00000149294 ENSG00000140905 ENSG00000169744 ENSG00000170390 ENSG00000152583 ENSG00000148053 ENSG00000140391 ENSG00000064042 ENSG00000038427 ENSG00000148468 ENSG00000060762 ENSG00000117525 ENSG00000187773 ENSG00000162407 ENSG00000176971 ENSG00000162944 ENSG00000107331 ENSG00000093010 ENSG00000136002 ENSG00000137509 ENSG00000152402 ENSG00000142089 ENSG00000182809 ENSG00000074696 ENSG00000148700 ENSG00000104490 ENSG00000181104 ENSG00000250722 ENSG00000183978 ENSG00000010810 ENSG00000136541 ENSG00000128606 ENSG00000175348 ENSG00000128487 ENSG00000138434 ENSG00000018189 ENSG00000129596 ENSG00000160271 ENSG00000162873 ENSG00000172380 ENSG00000128283 ENSG00000143153 ENSG00000167588 ENSG00000160606 ENSG00000132702 ENSG00000164683 ENSG00000114698 ENSG00000185565 ENSG00000105270 ENSG00000197956 ENSG00000196586 ENSG00000141540 ENSG00000133318 ENSG00000141338 ENSG00000156475 ENSG00000188931 ENSG00000102804 ENSG00000125968 ENSG00000152154 ENSG00000164050 ENSG00000072042 ENSG00000136231 ENSG00000186318 ENSG00000096093 ENSG00000135363 ENSG00000168291 ENSG00000117528 ENSG00000185896 ENSG00000118971 ENSG00000175497 ENSG00000170558 ENSG00000047365 ENSG00000100644 ENSG00000123595 ENSG00000092969 ENSG00000085063 ENSG00000106511 ENSG00000132530 ENSG00000151552 ENSG00000080573 ENSG00000091656 ENSG00000091129 ENSG00000136636 ENSG00000152910 ENSG00000112769 ENSG00000114757 ENSG00000159403 ENSG00000106624 ENSG00000214140 ENSG00000112851 ENSG00000064787 ENSG00000154096 ENSG00000153904 ENSG00000170775 ENSG00000011465 ENSG00000092445 ENSG00000117707 ENSG00000064490 ENSG00000127241 ENSG00000164125 ENSG00000132670 ENSG00000170899 ENSG00000175161 ENSG00000198914 ENSG00000182263 ENSG00000146409 ENSG00000070214 ENSG00000126945 ENSG00000048540 ENSG00000109113 ENSG00000111961 ENSG00000181722 ENSG00000049192 ENSG00000122042 ENSG00000111666 ENSG00000196712 ENSG00000154380 ENSG00000106460 ENSG00000109654 ENSG00000165566 ENSG00000122378 ENSG00000046889 ENSG00000144369 ENSG00000104447 ENSG00000198642 ENSG00000142634 ENSG00000153936 ENSG00000129422 ENSG00000183255 ENSG00000108946 ENSG00000092820 ENSG00000112667 ENSG00000196353 ENSG00000163738 ENSG00000144057 ENSG00000111341 ENSG00000147862 ENSG00000013364 ENSG00000136842 ENSG00000133169 ENSG00000166734 ENSG00000083857 ENSG00000173992 ENSG00000176485 ENSG00000198121 ENSG00000111676 ENSG00000066468 ENSG00000139793 ENSG00000064393 ENSG00000198894 ENSG00000175745 ENSG00000153253 ENSG00000185432 ENSG00000163539 ENSG00000050165 ENSG00000122367 ENSG00000087842 ENSG00000114450 ENSG00000123836 ENSG00000118473 ENSG00000141933 ENSG00000152620 ENSG00000139155 ENSG00000161048 ENSG00000067606 ENSG00000258289 ENSG00000006007 ENSG00000166311 ENSG00000181751 ENSG00000163346 ENSG00000147488 ENSG00000119878 ENSG00000084090 ENSG00000168297 ENSG00000177721 ENSG00000136960 ENSG00000152977 ENSG00000107249 ENSG00000166562	ABCA2 ABCA8 ABCD3 ADAMTS6 ADD3 ADGRG1 ADORA1 AEBP1 AHCYL1 AMER2 ANXA2R AP1S2 APC2 ARAP2 ARHGEF4 ATN1 ATP1B1 BACE1 BBOX1 BCAS1 BCHE BEX1 BEX3 C1R C21orf62 C5orf30 CADM2 CASC4 CBR1 CCND2 CCS CD59 CDC42EP1 CDH2 CDO1 CFAP126 CHPT1 CHURC1 CIPC CLASP2 CLIP3 CNTNAP4 COA3 COL5A3 COL9A3 COMT CPE CPNE4 CRIP2 CRIPT CSPG5 DCLK2 DCN DDAH1 DKK3 DNPH1 DPP10 DPYSL2 DTNA EFHC1 EFHD2 ENAH ENPP2 ERBIN ERMN ETV1 EZR F2R F3 FABP5 FAM171A1 FAM171B FAM198B FAM213A FAM69C FAT1 FGFR2 FIBIN FIGN FIS1 FYN GABRB1 GCSH GDE1 GLIS3 GNB4 GNG12 GPD1 GPM6B GPR37 GRIA1 GSTA4 GUCY1A2 HACD3 HAPLN2 HEY1 HIF1A HIPK2 HNRNPH2 HS2ST1 ID1 IFITM3 IGF2BP3 ITGB8 ITM2C KCTD3 KLHDC8A KLHL9 LAMA4 LAMP1 LDB2 LDB3 LIFR LIMCH1 LMO2 LMO3 LPAR1 LRRC17 LRRN3 LSAMP MAPK8IP1 MASP1 MBNL2 MEOX2 METTL7A MGP MLC1 MPC1 MTHFD2L MTSS1L MTUS1 MVP MYBPC1 MYO6 NADK2 NAPEPLD NCALD NCAM1 NDFIP1 NDP NF1 NFIA NFIB NLRP1 NPAS3 NR2F1 NRCAM NTM NTRK2 PAQR6 PBXIP1 PCDH9 PDHB PEX5L PFKFB2 PIR PLA2G16 PLPP3 PLSCR4 PLXNB1 PON2 POU3F3 PPP2R2B PRCD PRCP PRDX1 PREX2 PRKAR1A PRKCZ PROX1 PTPRA PTTG1IP PXK QDPR QKI RAB34 RAB9A RALGDS RDH11 RFTN2 RFXANK RHPN1 RTN3 RUFY3 S100A6 S100B SASH1 SCD5 SCN3A SEC11C SEPP1 SEPW1 SGIP1 SLC18B1 SLC1A3 SLC44A1 SLCO1C1 SMPD1 SOX2 SPARCL1 SPECC1 SSFA2 ST18 ST6GAL2 STARD7 TCEAL4 TGFB2 THY1 TLCD1 TMEM106B TMEM178A TMEM9B TMOD1 TMTC2 TPGS1 TRIM2 TRPS1 TSC22D1 TSPAN3 TTYH2 TUBA1A TUBB2B TYRO3 UBL3 VCAN WLS XAF1 ZBTB20 ZFHX4 ZIC1	0.09682	-0.0993418	0.000550568	0.00201609
1686	V_RFXDC2_03_M02790	ENSG00000080298	RFX3	ENSG00000132329 ENSG00000034713 ENSG00000162599 ENSG00000137726 ENSG00000159228 ENSG00000179104 ENSG00000108830 ENSG00000079931 ENSG00000157150 ENSG00000124126 ENSG00000106992 ENSG00000060762 ENSG00000159176 ENSG00000131711 ENSG00000182809 ENSG00000164402 ENSG00000136541 ENSG00000137941 ENSG00000170035 ENSG00000176533 ENSG00000112530 ENSG00000159713 ENSG00000189337 ENSG00000106511 ENSG00000105290 ENSG00000136636 ENSG00000126351 ENSG00000204851 ENSG00000152214 ENSG00000112972 ENSG00000135472 ENSG00000164114 ENSG00000151320 ENSG00000103253 ENSG00000164125 ENSG00000182263 ENSG00000110881 ENSG00000122042 ENSG00000154380 ENSG00000132640 ENSG00000142634 ENSG00000108946 ENSG00000064989 ENSG00000139793 ENSG00000136193 ENSG00000141933 ENSG00000122435 ENSG00000123119 ENSG00000006007 ENSG00000100412	ACO2 AK1 AKAP6 APLP1 ASIC1 BTBD3 CALCRL CBR1 CRIP2 CSRP1 EFHD2 ENAH ERMN FAIM2 FAM198B FIGN FXYD6 GABARAPL2 GDE1 GNG7 HAGHL HMGCS1 KAZN KCTD3 MAP1B MAP9 MBNL2 MEOX2 MOXD1 MPC1 NECAB1 NFIA PACRG PNMAL2 PREX1 PRKAR1A RAMP1 RIT2 RND2 SCRN1 SEPT8 THRA TIMP4 TMTC2 TPGS1 TPPP3 TRMT13 TTLL7 UBE2E3 UBL3	0.11806	-0.0998103	0.000518058	0.00190934
818	V_FOXJ1_03_M02750	ENSG00000065970	FOXJ2	ENSG00000160307 ENSG00000046653 ENSG00000171766 ENSG00000145284 ENSG00000132329 ENSG00000122545 ENSG00000178980 ENSG00000171476 ENSG00000135744 ENSG00000167552 ENSG00000155368 ENSG00000105854 ENSG00000184226 ENSG00000139910 ENSG00000112531 ENSG00000116729 ENSG00000103260 ENSG00000135916 ENSG00000150551 ENSG00000100427 ENSG00000091592 ENSG00000163288 ENSG00000114200 ENSG00000079215 ENSG00000162599 ENSG00000263001 ENSG00000109107 ENSG00000092421 ENSG00000129151 ENSG00000166681 ENSG00000164929 ENSG00000078549 ENSG00000137726 ENSG00000117450 ENSG00000155511 ENSG00000159228 ENSG00000151322 ENSG00000214253 ENSG00000138801 ENSG00000205707 ENSG00000196091 ENSG00000101265 ENSG00000150722 ENSG00000115266 ENSG00000205336 ENSG00000131116 ENSG00000179104 ENSG00000163453 ENSG00000135919 ENSG00000170915 ENSG00000092964 ENSG00000079931 ENSG00000158106 ENSG00000006468 ENSG00000148411 ENSG00000080493 ENSG00000205929 ENSG00000125398 ENSG00000149294 ENSG00000140905 ENSG00000124126 ENSG00000169744 ENSG00000153822 ENSG00000170390 ENSG00000148053 ENSG00000182985 ENSG00000140391 ENSG00000064042 ENSG00000148468 ENSG00000060762 ENSG00000117525 ENSG00000162407 ENSG00000142192 ENSG00000176971 ENSG00000131711 ENSG00000162944 ENSG00000093010 ENSG00000152402 ENSG00000175048 ENSG00000144451 ENSG00000132718 ENSG00000133083 ENSG00000182809 ENSG00000074696 ENSG00000161714 ENSG00000022267 ENSG00000084636 ENSG00000183978 ENSG00000185630 ENSG00000136541 ENSG00000113657 ENSG00000145681 ENSG00000052802 ENSG00000168575 ENSG00000138434 ENSG00000018189 ENSG00000198948 ENSG00000116747 ENSG00000162873 ENSG00000101144 ENSG00000160606 ENSG00000164683 ENSG00000169562 ENSG00000170035 ENSG00000137959 ENSG00000114698 ENSG00000185565 ENSG00000197956 ENSG00000196586 ENSG00000165476 ENSG00000196937 ENSG00000133318 ENSG00000125968 ENSG00000104671 ENSG00000135750 ENSG00000072042 ENSG00000136231 ENSG00000164530 ENSG00000189337 ENSG00000166292 ENSG00000096093 ENSG00000070614 ENSG00000146966 ENSG00000135363 ENSG00000185896 ENSG00000099822 ENSG00000135525 ENSG00000170558 ENSG00000196104 ENSG00000109572 ENSG00000092969 ENSG00000197448 ENSG00000124406 ENSG00000085063 ENSG00000106511 ENSG00000132530 ENSG00000151552 ENSG00000091656 ENSG00000091129 ENSG00000143797 ENSG00000136636 ENSG00000152910 ENSG00000112769 ENSG00000159403 ENSG00000106624 ENSG00000126351 ENSG00000109929 ENSG00000188338 ENSG00000114439 ENSG00000112851 ENSG00000152556 ENSG00000115306 ENSG00000064787 ENSG00000176165 ENSG00000153904 ENSG00000112972 ENSG00000147027 ENSG00000170775 ENSG00000164114 ENSG00000011465 ENSG00000092445 ENSG00000117707 ENSG00000125869 ENSG00000127241 ENSG00000134982 ENSG00000132670 ENSG00000170899 ENSG00000143819 ENSG00000152518 ENSG00000198914 ENSG00000012660 ENSG00000182263 ENSG00000048540 ENSG00000109113 ENSG00000111961 ENSG00000181722 ENSG00000049192 ENSG00000122042 ENSG00000154380 ENSG00000148143 ENSG00000109654 ENSG00000122378 ENSG00000046889 ENSG00000144369 ENSG00000000003 ENSG00000104447 ENSG00000105695 ENSG00000005893 ENSG00000129422 ENSG00000183255 ENSG00000092820 ENSG00000131437 ENSG00000197601 ENSG00000116641 ENSG00000078269 ENSG00000147862 ENSG00000013364 ENSG00000136842 ENSG00000133169 ENSG00000166734 ENSG00000064989 ENSG00000189171 ENSG00000066468 ENSG00000139793 ENSG00000127990 ENSG00000168672 ENSG00000146416 ENSG00000175745 ENSG00000163539 ENSG00000050165 ENSG00000122367 ENSG00000086289 ENSG00000115896 ENSG00000104341 ENSG00000211584 ENSG00000138035 ENSG00000114450 ENSG00000162729 ENSG00000186231 ENSG00000077063 ENSG00000123836 ENSG00000136193 ENSG00000089335 ENSG00000160678 ENSG00000118473 ENSG00000122435 ENSG00000187479 ENSG00000152620 ENSG00000258289 ENSG00000172379 ENSG00000174306 ENSG00000006007 ENSG00000166311 ENSG00000082196 ENSG00000124356 ENSG00000115525 ENSG00000168297 ENSG00000158470 ENSG00000177721 ENSG00000136960 ENSG00000154153 ENSG00000107249 ENSG00000147044	ADAMTS6 ADCYAP1R1 ADGRG1 AEBP1 AGT AIG1 ALDOC ANXA2R APC APC2 APP ARNT2 ATP8A1 B4GALT5 BAALC BBOX1 BBX BCAS1 BCHE BEX1 BEX3 BMP7 C11orf96 C1QTNF3 C1R C21orf62 CADM1 CALCRL CASC4 CASK CBR1 CD59 CDH2 CHURC1 CLASP2 CLCN3 CNTNAP4 COA3 COL16A1 COMT CRIP2 CTTNBP2 DBI DCLK1 DCLK2 DCN DCTN6 DDAH1 DENND2A DKK3 DOCK7 DPYSL2 DPYSL3 EFHC1 ELOVL5 ENAH ENPP2 EPDR1 EPHX1 ERBIN ERMN ETV1 EZR F3 FAM134B FAM171A1 FAM171B FAM213A FAM3C FAM84B FAR1 FGFR2 FHL1 FIBIN FIGN FIS1 FOXG1 FXYD6 GABRB1 GATM GCSH GDE1 GJB1 GLIS3 GNB4 GPM6B GPR37 GRIA1 GSTA4 GSTK1 GTF2I GUCY1A2 HACD3 HAPLN1 HCN2 HEY1 HMGCS1 HOPX ID1 IFI44L IGF2BP3 IGFBP7 IGSF8 ITM2C KAZN KCNJ16 KCNK1 KCTD3 KIF3A KLHDC8A KLHL32 LAMA4 LAMP1 LAMP2 LAMP5 LAPTM4B LDB2 LDB3 LIMCH1 LMO2 LMO3 LSAMP LYPD1 LYRM5 MAG MAP1B MAP7 MAP9 MASP1 MBNL2 MBOAT2 MEOX2 METRN MFAP3L MLC1 MOXD1 MPC1 MSMO1 MTUS1 MVP MYBPC1 MYO6 NACC2 NADK2 NCAM1 NDST1 NFIA NFIB NLRP1 NOVA1 NPAS3 NR2F1 NRCAM NTRK2 PAPSS1 PAQR8 PBX1 PCDH9 PFKFB2 PFKM PI16 PLCD3 PLCL1 PLPP3 PLSCR4 PNPT1 PON2 POU3F3 PPP1R1C PRDX1 PREX1 PREX2 PROX1 PTPRA PTTG1IP PXK QDPR QKI RAB34 RAMP1 RASSF2 RDH11 REEP3 RFTN2 RHPN1 RTN3 RUFY3 S100A1 S100A13 S100A6 S100B SASH1 SC5D SCD5 SCRN1 SEMA6A SEPT7 SEPW1 SERPINE2 SGCE SGIP1 SLC1A3 SLC20A2 SLC38A3 SLC48A1 SLC4A4 SMPD1 SOX9 SPAG16 SPOCK3 SPTBN1 SSFA2 ST3GAL5 STAMBP SYNJ2 SYT11 TGFB2 THRA TLCD1 TMEM100 TMEM47 TMOD1 TMTC2 TRIM2 TRMT13 TROVE2 TRPS1 TSPAN3 TSPAN6 TUBA1A TYRO3 UBE2E3 UBL3 WLS XAF1 ZBTB20 ZDHHC14 ZFHX4 ZFP36L2 ZHX3 ZNF302 ZNF428 ZNF462	0.11138	-0.0999628	0.00050787	0.00187483
1896	V_TAL1BETAE47_01_M00065	ENSG00000162367	TAL1	ENSG00000171766 ENSG00000126878 ENSG00000034713 ENSG00000149557 ENSG00000120885 ENSG00000113140 ENSG00000162599 ENSG00000138801 ENSG00000131116 ENSG00000119632 ENSG00000163453 ENSG00000108830 ENSG00000092964 ENSG00000164199 ENSG00000153822 ENSG00000182985 ENSG00000064042 ENSG00000093010 ENSG00000144451 ENSG00000133083 ENSG00000104490 ENSG00000152377 ENSG00000181104 ENSG00000084636 ENSG00000128283 ENSG00000114698 ENSG00000197977 ENSG00000255690 ENSG00000141540 ENSG00000108773 ENSG00000080573 ENSG00000153904 ENSG00000117707 ENSG00000184588 ENSG00000152518 ENSG00000182263 ENSG00000048540 ENSG00000198756 ENSG00000122378 ENSG00000154027 ENSG00000197601 ENSG00000078269 ENSG00000154856 ENSG00000019144 ENSG00000139793 ENSG00000185432 ENSG00000086289 ENSG00000187479 ENSG00000152620 ENSG00000067606 ENSG00000123119 ENSG00000147488 ENSG00000115525 ENSG00000127419	ADGRV1 AIF1L AK5 APCDD1 C11orf96 CADM1 CDC42EP1 CLU COL16A1 COL5A3 COLGALT2 COMT DCLK1 DDAH1 DPYSL2 ELOVL2 EPDR1 F2R FAM213A FAR1 FEZ1 FIGN GABARAPL2 GATM IFI27L2 IGFBP7 KAT2A KCNJ16 LIMCH1 LMO3 MBNL2 METTL7A NADK2 NCALD NECAB1 NFIA PAPSS1 PDE4B PHLDB1 PLSCR4 PRKCZ PROX1 RND2 SPAG16 SPARC SPOCK1 ST18 ST3GAL5 SYNJ2 TMEM175 TRIL TTYH2 ZFP36L2 ZNF428	0.13772	-0.100045	0.000502439	0.0018578
500	V_MAFB_03_M02879	ENSG00000178573	MAF	ENSG00000171766 ENSG00000132329 ENSG00000106278 ENSG00000178980 ENSG00000165443 ENSG00000149557 ENSG00000120885 ENSG00000134769 ENSG00000112531 ENSG00000100427 ENSG00000079215 ENSG00000165478 ENSG00000111783 ENSG00000162599 ENSG00000109107 ENSG00000182667 ENSG00000113594 ENSG00000179222 ENSG00000168309 ENSG00000138801 ENSG00000196091 ENSG00000197982 ENSG00000101265 ENSG00000069535 ENSG00000181449 ENSG00000109472 ENSG00000123104 ENSG00000179104 ENSG00000163453 ENSG00000163485 ENSG00000108830 ENSG00000170915 ENSG00000079931 ENSG00000006468 ENSG00000148411 ENSG00000080493 ENSG00000125398 ENSG00000168710 ENSG00000149294 ENSG00000137710 ENSG00000153822 ENSG00000152583 ENSG00000182985 ENSG00000140391 ENSG00000038427 ENSG00000117525 ENSG00000159200 ENSG00000109956 ENSG00000162407 ENSG00000159176 ENSG00000168385 ENSG00000137509 ENSG00000152402 ENSG00000132718 ENSG00000179431 ENSG00000142089 ENSG00000182809 ENSG00000104490 ENSG00000112902 ENSG00000115112 ENSG00000134121 ENSG00000087258 ENSG00000185630 ENSG00000128606 ENSG00000052802 ENSG00000165424 ENSG00000130988 ENSG00000116747 ENSG00000164683 ENSG00000114698 ENSG00000185565 ENSG00000196586 ENSG00000113578 ENSG00000126777 ENSG00000141338 ENSG00000125968 ENSG00000159713 ENSG00000136231 ENSG00000164530 ENSG00000166292 ENSG00000096093 ENSG00000146966 ENSG00000096092 ENSG00000168291 ENSG00000162734 ENSG00000170558 ENSG00000196104 ENSG00000100644 ENSG00000109572 ENSG00000197448 ENSG00000118200 ENSG00000106511 ENSG00000136720 ENSG00000197694 ENSG00000143797 ENSG00000112769 ENSG00000159403 ENSG00000143324 ENSG00000106624 ENSG00000126351 ENSG00000204851 ENSG00000214140 ENSG00000138449 ENSG00000205155 ENSG00000115306 ENSG00000109689 ENSG00000154096 ENSG00000169760 ENSG00000153904 ENSG00000112972 ENSG00000011465 ENSG00000100711 ENSG00000125869 ENSG00000127241 ENSG00000164125 ENSG00000170899 ENSG00000058866 ENSG00000141447 ENSG00000184588 ENSG00000152518 ENSG00000198914 ENSG00000182263 ENSG00000070214 ENSG00000048540 ENSG00000111961 ENSG00000181722 ENSG00000135090 ENSG00000049192 ENSG00000174080 ENSG00000111666 ENSG00000196220 ENSG00000154380 ENSG00000148143 ENSG00000165566 ENSG00000182253 ENSG00000000003 ENSG00000104447 ENSG00000105695 ENSG00000198642 ENSG00000129422 ENSG00000183255 ENSG00000108946 ENSG00000139433 ENSG00000154027 ENSG00000163738 ENSG00000197601 ENSG00000078269 ENSG00000154856 ENSG00000179403 ENSG00000147862 ENSG00000102038 ENSG00000139793 ENSG00000107897 ENSG00000179761 ENSG00000179902 ENSG00000175745 ENSG00000257365 ENSG00000185432 ENSG00000163539 ENSG00000050165 ENSG00000115896 ENSG00000138035 ENSG00000114450 ENSG00000077063 ENSG00000141933 ENSG00000139155 ENSG00000175595 ENSG00000258289 ENSG00000196814 ENSG00000131188 ENSG00000100412 ENSG00000147488 ENSG00000084090 ENSG00000168297 ENSG00000058335 ENSG00000152977	ABCA8 ACBD5 ACO2 ADAMTS6 ADORA1 AEBP1 AHCYL1 AK5 ALDOC AMER2 APCDD1 B3GAT1 C1orf122 C1orf194 C1R CADM1 CAMSAP2 CDH2 CHL1 CHPT1 CHURC1 CLASP2 CLCN3 CLU CPE CRIP2 CSRP1 CTSF CTTNBP2 DCN DDAH1 DENND2A DGKG DKK3 DTNA EFHC1 ENAH ERCC4 ETV1 F3 FAM107A FAM198B FAR1 FEZ1 FGF1 FIGN FJX1 FNTB GATM GLTP GNAO1 GNB4 GSTA4 GSTK1 GUCY1A2 HEPACAM HEY1 HIF1A HMGCS1 HS6ST1 ID1 IFITM3 IGF2BP3 IGFBP7 ITPR2 KCNJ16 KLHL9 KTN1 LAMA4 LAMP5 LIFR LMO3 LRRC17 LSAMP MAG MAGED1 MAOB MASP1 MBNL2 MBOAT2 MEOX2 METTL7A MLC1 MOXD1 MSMO1 MTHFD2L MTUS1 MVB12B MYBPC1 MYO6 NACC2 NCALD NCAM1 NFIA NFIB NLGN1 NR2F1 NTM OSBPL1A PAPSS1 PAQR8 PBX1 PDE4B PDHB PEA15 PHYHIPL PI16 PIPOX PLCL1 PLPP3 PLSCR4 PNMAL2 PNPT1 POU3F3 PRCD PRCP PRKAR1A PRR7 PSENEN PTPRZ1 PTTG1IP PXK QKI RAMP1 RASGRF1 RASSF2 RCAN1 RDX RFX4 RGN RND2 SASH1 SEMA5A SEPT2 SEPW1 SLC1A3 SLC40A1 SLC44A1 SLC4A4 SLCO1C1 SMARCA1 SOX2 SOX9 SPARCL1 SPOCK3 SPTAN1 SPTBN1 SRGAP3 ST18 STARD7 STIM2 SYNJ2 SYNM SYT11 TAOK3 TFCP2L1 THRA THY1 TMEM100 TMEM14A TMTC2 TPGS1 TPPP3 TROVE2 TRPS1 TSPAN3 TSPAN6 VCAN VWA1 XPR1 ZBTB20 ZCCHC24 ZFP36L2 ZFYVE21 ZIC1 ZNF462	0.10471	-0.100507	0.000473028	0.0017519
1883	Mafb.2	ENSG00000178573	MAF	ENSG00000171766 ENSG00000132329 ENSG00000106278 ENSG00000178980 ENSG00000165443 ENSG00000149557 ENSG00000120885 ENSG00000134769 ENSG00000112531 ENSG00000100427 ENSG00000079215 ENSG00000165478 ENSG00000111783 ENSG00000162599 ENSG00000109107 ENSG00000182667 ENSG00000113594 ENSG00000155511 ENSG00000179222 ENSG00000168309 ENSG00000138801 ENSG00000196091 ENSG00000197982 ENSG00000101265 ENSG00000069535 ENSG00000181449 ENSG00000109472 ENSG00000179104 ENSG00000163453 ENSG00000163485 ENSG00000108830 ENSG00000170915 ENSG00000079931 ENSG00000006468 ENSG00000148411 ENSG00000080493 ENSG00000125398 ENSG00000168710 ENSG00000149294 ENSG00000137710 ENSG00000153822 ENSG00000152583 ENSG00000182985 ENSG00000140391 ENSG00000038427 ENSG00000117525 ENSG00000159200 ENSG00000109956 ENSG00000162407 ENSG00000159176 ENSG00000168385 ENSG00000137509 ENSG00000152402 ENSG00000132718 ENSG00000179431 ENSG00000142089 ENSG00000182809 ENSG00000104490 ENSG00000112902 ENSG00000115112 ENSG00000134121 ENSG00000087258 ENSG00000185630 ENSG00000128606 ENSG00000052802 ENSG00000165424 ENSG00000130988 ENSG00000116747 ENSG00000164683 ENSG00000114698 ENSG00000185565 ENSG00000196586 ENSG00000113578 ENSG00000126777 ENSG00000141338 ENSG00000125968 ENSG00000159713 ENSG00000136231 ENSG00000164530 ENSG00000166292 ENSG00000096093 ENSG00000146966 ENSG00000096092 ENSG00000168291 ENSG00000162734 ENSG00000170558 ENSG00000196104 ENSG00000100644 ENSG00000109572 ENSG00000197448 ENSG00000118200 ENSG00000106511 ENSG00000136720 ENSG00000197694 ENSG00000143797 ENSG00000112769 ENSG00000159403 ENSG00000143324 ENSG00000106624 ENSG00000126351 ENSG00000204851 ENSG00000214140 ENSG00000138449 ENSG00000205155 ENSG00000115306 ENSG00000109689 ENSG00000154096 ENSG00000169760 ENSG00000153904 ENSG00000112972 ENSG00000011465 ENSG00000100711 ENSG00000117707 ENSG00000125869 ENSG00000127241 ENSG00000164125 ENSG00000170899 ENSG00000058866 ENSG00000141447 ENSG00000184588 ENSG00000152518 ENSG00000182263 ENSG00000070214 ENSG00000048540 ENSG00000111961 ENSG00000181722 ENSG00000135090 ENSG00000049192 ENSG00000174080 ENSG00000196712 ENSG00000196220 ENSG00000154380 ENSG00000148143 ENSG00000165566 ENSG00000182253 ENSG00000000003 ENSG00000104447 ENSG00000105695 ENSG00000198642 ENSG00000129422 ENSG00000183255 ENSG00000108946 ENSG00000139433 ENSG00000154027 ENSG00000163738 ENSG00000197601 ENSG00000144057 ENSG00000078269 ENSG00000154856 ENSG00000179403 ENSG00000147862 ENSG00000102038 ENSG00000139793 ENSG00000107897 ENSG00000179761 ENSG00000179902 ENSG00000175745 ENSG00000257365 ENSG00000185432 ENSG00000163539 ENSG00000050165 ENSG00000115896 ENSG00000114450 ENSG00000077063 ENSG00000141933 ENSG00000139155 ENSG00000175595 ENSG00000196814 ENSG00000131188 ENSG00000100412 ENSG00000147488 ENSG00000084090 ENSG00000168297 ENSG00000058335 ENSG00000152977	ABCA8 ACBD5 ACO2 ADAMTS6 ADORA1 AEBP1 AHCYL1 AK5 ALDOC AMER2 APCDD1 B3GAT1 C1orf122 C1orf194 C1R CADM1 CAMSAP2 CDH2 CHL1 CLASP2 CLCN3 CLU CPE CRIP2 CSRP1 CTSF CTTNBP2 DCN DDAH1 DENND2A DGKG DKK3 DTNA EFHC1 ENAH ERCC4 ETV1 F3 FAM107A FAM198B FAR1 FEZ1 FGF1 FIGN FJX1 FNTB GATM GLTP GNAO1 GNB4 GRIA1 GSTA4 GSTK1 GUCY1A2 HEPACAM HEY1 HIF1A HMGCS1 HS6ST1 ID1 IFITM3 IGF2BP3 IGFBP7 KCNJ16 KLHL9 KTN1 LAMA4 LAMP5 LIFR LMO3 LRRC17 LSAMP MAG MAGED1 MAOB MASP1 MBNL2 MBOAT2 MEOX2 METTL7A MLC1 MOXD1 MSMO1 MTHFD2L MTUS1 MVB12B MYBPC1 MYO6 NACC2 NCALD NCAM1 NF1 NFIA NFIB NLGN1 NR2F1 NTM OSBPL1A PAPSS1 PAQR8 PBX1 PDE4B PDHB PEA15 PHYHIPL PI16 PIPOX PLCL1 PLPP3 PLSCR4 PNMAL2 PRCD PRCP PRKAR1A PROX1 PRR7 PSENEN PTPRZ1 PTTG1IP PXK QKI RAMP1 RASGRF1 RASSF2 RCAN1 RDX RFX4 RGN RND2 SASH1 SEMA5A SEPT2 SEPW1 SLC1A3 SLC40A1 SLC44A1 SLC4A4 SLCO1C1 SMARCA1 SOX2 SOX9 SPARCL1 SPOCK3 SPTAN1 SPTBN1 SRGAP3 ST18 ST6GAL2 STARD7 STIM2 SYNJ2 SYNM SYT11 TAOK3 TFCP2L1 THRA THY1 TMEM100 TMEM14A TMTC2 TPGS1 TPPP3 TROVE2 TRPS1 TSPAN3 TSPAN6 VCAN VWA1 XPR1 ZBTB20 ZCCHC24 ZFP36L2 ZFYVE21 ZIC1 ZNF462	0.10468	-0.100848	0.000452337	0.001678
858	Sox12.1	ENSG00000124766	SOX4	ENSG00000160307 ENSG00000046653 ENSG00000106278 ENSG00000034713 ENSG00000178980 ENSG00000167552 ENSG00000112531 ENSG00000116729 ENSG00000079215 ENSG00000162599 ENSG00000092421 ENSG00000117450 ENSG00000113594 ENSG00000155511 ENSG00000214253 ENSG00000196091 ENSG00000101265 ENSG00000150722 ENSG00000181449 ENSG00000182287 ENSG00000240583 ENSG00000170915 ENSG00000079931 ENSG00000006468 ENSG00000080493 ENSG00000205929 ENSG00000145349 ENSG00000140905 ENSG00000164199 ENSG00000124126 ENSG00000187068 ENSG00000140391 ENSG00000038427 ENSG00000060762 ENSG00000117525 ENSG00000187773 ENSG00000093010 ENSG00000175048 ENSG00000144451 ENSG00000133083 ENSG00000179431 ENSG00000142089 ENSG00000074696 ENSG00000148700 ENSG00000116171 ENSG00000250722 ENSG00000022267 ENSG00000183978 ENSG00000185630 ENSG00000136541 ENSG00000135643 ENSG00000165424 ENSG00000175348 ENSG00000138434 ENSG00000198948 ENSG00000215018 ENSG00000116747 ENSG00000162873 ENSG00000172380 ENSG00000128283 ENSG00000169562 ENSG00000134532 ENSG00000114698 ENSG00000255690 ENSG00000196586 ENSG00000141540 ENSG00000141338 ENSG00000159713 ENSG00000164050 ENSG00000135750 ENSG00000136231 ENSG00000186318 ENSG00000096093 ENSG00000164904 ENSG00000154080 ENSG00000135525 ENSG00000047365 ENSG00000100644 ENSG00000109572 ENSG00000186340 ENSG00000123595 ENSG00000044115 ENSG00000054793 ENSG00000124406 ENSG00000132530 ENSG00000151552 ENSG00000124920 ENSG00000091129 ENSG00000143797 ENSG00000136636 ENSG00000171735 ENSG00000159403 ENSG00000106624 ENSG00000078124 ENSG00000125675 ENSG00000205155 ENSG00000109689 ENSG00000153904 ENSG00000089057 ENSG00000164125 ENSG00000132670 ENSG00000105379 ENSG00000170899 ENSG00000174607 ENSG00000152518 ENSG00000012660 ENSG00000182263 ENSG00000048540 ENSG00000128872 ENSG00000109113 ENSG00000119139 ENSG00000049192 ENSG00000148143 ENSG00000122378 ENSG00000046889 ENSG00000144369 ENSG00000132640 ENSG00000000003 ENSG00000104447 ENSG00000142634 ENSG00000183255 ENSG00000108946 ENSG00000163738 ENSG00000197601 ENSG00000116641 ENSG00000163382 ENSG00000154856 ENSG00000185008 ENSG00000013364 ENSG00000133169 ENSG00000166734 ENSG00000083857 ENSG00000176485 ENSG00000164176 ENSG00000198121 ENSG00000111676 ENSG00000066468 ENSG00000127990 ENSG00000198894 ENSG00000179761 ENSG00000179241 ENSG00000185432 ENSG00000171208 ENSG00000050165 ENSG00000115896 ENSG00000104341 ENSG00000211584 ENSG00000114450 ENSG00000187546 ENSG00000139737 ENSG00000118473 ENSG00000141933 ENSG00000122435 ENSG00000187479 ENSG00000175595 ENSG00000166311 ENSG00000181751 ENSG00000183722 ENSG00000124356 ENSG00000177721 ENSG00000154153 ENSG00000152977 ENSG00000107249	ABCA8 ACER3 ADAMTS6 ADD3 ADGRV1 AEBP1 AGMO ALDH7A1 ANXA2R AP1S2 APCDD1 AQP1 ARAP2 ATN1 ATP8A1 ATP9A BACE1 BEX1 BTBD3 C11orf96 C1R C21orf62 C3orf70 C5orf30 CAMK2D CAMTA1 CASC4 CDC42EP1 CHST9 CIPC CLCN3 COA3 COL28A1 COMT CTNNA1 DCLK1 DDAH1 DKK3 DOCK7 EDIL3 EFHC1 EFHD2 ELOVL5 ERCC4 ERMN ETFB ETV1 F3 FAM134B FAM171B FAM198B FAM213A FAM69C FAR1 FAT1 FGFR2 FHL1 FIGN FIS1 FJX1 GABARAPL2 GCSH GJB1 GLIS3 GNB4 GNG12 GPM6B GRIA1 GRIA3 GSTA4 HACD3 HIF1A IFITM3 IGF2BP3 KCNK1 KCNMB4 KCTD3 KLHDC8A LAPTM4B LDLRAD3 LHFP LIFR LMO3 LPAR1 MAP7 MBOAT2 METTL7A MFAP3L MOXD1 MPC1 MTHFD2L MVP MYBPC1 MYO6 MYRF NAXE NETO2 NFIA NRCAM PAQR8 PBX1 PIPOX PLA2G16 PLCL1 PLSCR4 PLXNB1 PPP1R1C PRDX1 PREX1 PREX2 PRKAR1A PSENEN PTPRA PTPRZ1 PTTG1IP QDPR QKI RAB34 RAB9A RASSF2 ROBO2 S100B SCP2 SEMA6A SEPP1 SEPW1 SGCE SGIP1 SLAIN1 SLC1A3 SLC23A2 SLC48A1 SLC4A4 SMPD1 SOX2 SOX5 SPAG16 SSFA2 STAMBP STIM2 THBS2 TJP2 TMEM9B TMOD2 TPGS1 TPPP3 TRIL TRMT13 TROVE2 TRPS1 TSPAN3 TSPAN6 TTYH2 TUBA1A UGT8 VCAN WLS XAF1 ZCCHC24 ZDHHC14 ZFP36L2 ZIC1 ZNF462	0.10429	-0.101527	0.000413573	0.00153671
1812	Gabpa.2	ENSG00000151702	FLI1	ENSG00000125462 ENSG00000132692 ENSG00000105894 ENSG00000139910 ENSG00000135916 ENSG00000079215 ENSG00000165478 ENSG00000078549 ENSG00000205707 ENSG00000197982 ENSG00000196517 ENSG00000117519 ENSG00000164687 ENSG00000179104 ENSG00000163453 ENSG00000257727 ENSG00000006468 ENSG00000145349 ENSG00000124126 ENSG00000168385 ENSG00000162944 ENSG00000152402 ENSG00000175048 ENSG00000132718 ENSG00000133083 ENSG00000144040 ENSG00000204128 ENSG00000082996 ENSG00000185630 ENSG00000145681 ENSG00000162073 ENSG00000134532 ENSG00000182272 ENSG00000125968 ENSG00000103024 ENSG00000152154 ENSG00000135750 ENSG00000136231 ENSG00000135363 ENSG00000185896 ENSG00000101856 ENSG00000162734 ENSG00000186340 ENSG00000092969 ENSG00000132530 ENSG00000091656 ENSG00000143324 ENSG00000114439 ENSG00000112851 ENSG00000109689 ENSG00000103528 ENSG00000153904 ENSG00000164114 ENSG00000064490 ENSG00000175161 ENSG00000152518 ENSG00000198914 ENSG00000182263 ENSG00000070214 ENSG00000048540 ENSG00000181722 ENSG00000196712 ENSG00000144369 ENSG00000104447 ENSG00000105695 ENSG00000136842 ENSG00000106483 ENSG00000164176 ENSG00000111676 ENSG00000019144 ENSG00000175745 ENSG00000171208 ENSG00000163539 ENSG00000197971 ENSG00000086289 ENSG00000115896 ENSG00000187546 ENSG00000123836 ENSG00000139737 ENSG00000172379 ENSG00000131188 ENSG00000102401 ENSG00000115525 ENSG00000084090 ENSG00000168297 ENSG00000136960 ENSG00000152977 ENSG00000107249 ENSG00000127419 ENSG00000137992 ENSG00000111328	ADCYAP1R1 AGMO ARMCX3 ARNT2 ATN1 B4GALNT4 BBX BCAN C1orf122 C1orf61 C2orf72 CADM2 CAMK2D CDK2AP1 CLASP2 CNN3 CNPY2 DBT DCLK1 DDAH1 EDIL3 ENPP2 EPDR1 ERBIN ETV1 FABP5 FAM171B FIGN GLIS3 GUCY1A2 HAPLN1 HEPACAM ID1 IGF2BP3 IGFBP7 ITM2C KCNK1 LAMP1 LMO2 LMO3 LYRM5 MAG MAP9 MBP NETO2 NF1 NME3 NOVA1 NR2F1 PAQR4 PBX1 PEA15 PFKFB2 PGRMC1 PHLDB1 PLCL1 POU3F3 PREX1 PRR7 PTN PXK RFTN2 RFXANK RNF13 SEPT2 SFRP4 SFXN5 SLAIN1 SLC1A3 SLC44A1 SLC6A9 SOX5 ST3GAL5 STARD7 STIM2 SYT11 SYT17 TGFB2 THBS2 TMEM175 TMEM178A TMOD1 TMTC2 TRPS1 XAF1 XPR1 ZBTB20 ZDHHC14 ZFHX4 ZFP36L2 ZIC1	0.15646	-0.101833	0.000397201	0.00148072
801	V_GABPA_04_M02858	ENSG00000151702	FLI1	ENSG00000125462 ENSG00000132692 ENSG00000105894 ENSG00000139910 ENSG00000135916 ENSG00000079215 ENSG00000165478 ENSG00000078549 ENSG00000205707 ENSG00000197982 ENSG00000196517 ENSG00000124479 ENSG00000117519 ENSG00000164687 ENSG00000179104 ENSG00000163453 ENSG00000257727 ENSG00000006468 ENSG00000145349 ENSG00000124126 ENSG00000064042 ENSG00000168385 ENSG00000162944 ENSG00000152402 ENSG00000175048 ENSG00000132718 ENSG00000133083 ENSG00000144040 ENSG00000204128 ENSG00000082996 ENSG00000185630 ENSG00000145681 ENSG00000182272 ENSG00000125968 ENSG00000103024 ENSG00000152154 ENSG00000135750 ENSG00000136231 ENSG00000135363 ENSG00000185896 ENSG00000101856 ENSG00000162734 ENSG00000186340 ENSG00000092969 ENSG00000132530 ENSG00000091656 ENSG00000143324 ENSG00000114439 ENSG00000112851 ENSG00000109689 ENSG00000103528 ENSG00000153904 ENSG00000164114 ENSG00000064490 ENSG00000105379 ENSG00000175161 ENSG00000152518 ENSG00000198914 ENSG00000182263 ENSG00000070214 ENSG00000048540 ENSG00000181722 ENSG00000196712 ENSG00000144369 ENSG00000104447 ENSG00000105695 ENSG00000013364 ENSG00000136842 ENSG00000106483 ENSG00000164176 ENSG00000111676 ENSG00000019144 ENSG00000175745 ENSG00000171208 ENSG00000163539 ENSG00000197971 ENSG00000086289 ENSG00000115896 ENSG00000187546 ENSG00000123836 ENSG00000139737 ENSG00000172379 ENSG00000131188 ENSG00000102401 ENSG00000115525 ENSG00000084090 ENSG00000168297 ENSG00000136960 ENSG00000152977 ENSG00000107249 ENSG00000127419 ENSG00000137992 ENSG00000111328	ADCYAP1R1 AGMO ARMCX3 ARNT2 ATN1 B4GALNT4 BBX BCAN C1orf122 C1orf61 C2orf72 CADM2 CAMK2D CDK2AP1 CLASP2 CNN3 CNPY2 DBT DCLK1 DDAH1 EDIL3 ENPP2 EPDR1 ERBIN ETFB ETV1 FABP5 FAM171B FIGN GLIS3 GUCY1A2 HAPLN1 HEPACAM ID1 IGF2BP3 IGFBP7 ITM2C KCNK1 LAMP1 LIMCH1 LMO2 LMO3 LYRM5 MAG MAP9 MBP MVP NDP NETO2 NF1 NME3 NOVA1 NR2F1 PBX1 PEA15 PFKFB2 PGRMC1 PHLDB1 PLCL1 POU3F3 PREX1 PRR7 PTN PXK RFTN2 RFXANK RNF13 SEPT2 SFRP4 SFXN5 SLAIN1 SLC1A3 SLC44A1 SLC6A9 ST3GAL5 STARD7 STIM2 SYT11 SYT17 TGFB2 THBS2 TMEM175 TMEM178A TMOD1 TMTC2 TRPS1 XAF1 XPR1 ZBTB20 ZDHHC14 ZFHX4 ZFP36L2 ZIC1	0.15557	-0.101971	0.000389961	0.00146235
1486	V_NFKB_Q6_M00194	ENSG00000109320	NFKB1	ENSG00000171885 ENSG00000165795 ENSG00000112531 ENSG00000162599 ENSG00000132481 ENSG00000168309 ENSG00000179915 ENSG00000101265 ENSG00000115266 ENSG00000205336 ENSG00000068078 ENSG00000158106 ENSG00000175445 ENSG00000182902 ENSG00000124126 ENSG00000106992 ENSG00000182985 ENSG00000038427 ENSG00000176971 ENSG00000159176 ENSG00000148204 ENSG00000142089 ENSG00000183978 ENSG00000134369 ENSG00000183044 ENSG00000198948 ENSG00000101144 ENSG00000164050 ENSG00000136231 ENSG00000096093 ENSG00000108846 ENSG00000162734 ENSG00000100644 ENSG00000123595 ENSG00000136720 ENSG00000152910 ENSG00000180964 ENSG00000126351 ENSG00000277363 ENSG00000148660 ENSG00000115306 ENSG00000154096 ENSG00000169760 ENSG00000105379 ENSG00000152518 ENSG00000012660 ENSG00000122042 ENSG00000182253 ENSG00000154856 ENSG00000136842 ENSG00000166734 ENSG00000151834 ENSG00000066468 ENSG00000134287 ENSG00000086289 ENSG00000166311	ABAT ABCC3 ADGRG1 AK1 APC2 APCDD1 AQP4 ARF3 BMP7 CADM1 CAMK2G CASC4 CNTNAP4 COA3 CRB2 CSRP1 EFHC1 ELOVL5 EPDR1 ETFB FAM107A FGFR2 FGFR3 FIBIN GABRA2 HIF1A HS6ST1 IFITM3 IGF2BP3 LPL MFAP3L NAV1 NDRG2 NFIA NLGN1 NRXN1 PEA15 PLXNB1 PREX1 QKI RAB9A RASSF2 RHPN1 SLC25A18 SMPD1 SPTBN1 SRCIN1 SYNM TCEAL8 THRA THY1 TMOD1 TRIM47 UBL3 VCAN ZFP36L2	0.11123	-0.102161	0.000380242	0.00143157
2618	V_TAL1_01_M01591	ENSG00000162367	TAL1	ENSG00000125462 ENSG00000132692 ENSG00000126878 ENSG00000122545 ENSG00000101198 ENSG00000101439 ENSG00000171476 ENSG00000131507 ENSG00000155368 ENSG00000165795 ENSG00000116729 ENSG00000135916 ENSG00000150551 ENSG00000175130 ENSG00000113140 ENSG00000165478 ENSG00000111783 ENSG00000162599 ENSG00000078549 ENSG00000155511 ENSG00000151322 ENSG00000137285 ENSG00000196517 ENSG00000101265 ENSG00000124479 ENSG00000150625 ENSG00000205336 ENSG00000131116 ENSG00000181449 ENSG00000182287 ENSG00000163453 ENSG00000163485 ENSG00000240583 ENSG00000177807 ENSG00000108830 ENSG00000158106 ENSG00000006468 ENSG00000080493 ENSG00000145349 ENSG00000166091 ENSG00000136546 ENSG00000157150 ENSG00000078018 ENSG00000164199 ENSG00000124126 ENSG00000106992 ENSG00000148053 ENSG00000038427 ENSG00000162407 ENSG00000142192 ENSG00000177556 ENSG00000137872 ENSG00000131711 ENSG00000107331 ENSG00000136002 ENSG00000150471 ENSG00000142089 ENSG00000182809 ENSG00000148700 ENSG00000104490 ENSG00000243279 ENSG00000196338 ENSG00000130055 ENSG00000185630 ENSG00000172020 ENSG00000136541 ENSG00000147481 ENSG00000145681 ENSG00000162073 ENSG00000134369 ENSG00000183044 ENSG00000104267 ENSG00000198892 ENSG00000168575 ENSG00000138434 ENSG00000018189 ENSG00000198948 ENSG00000116747 ENSG00000128283 ENSG00000143153 ENSG00000160606 ENSG00000132702 ENSG00000169562 ENSG00000197956 ENSG00000079462 ENSG00000126777 ENSG00000160050 ENSG00000109610 ENSG00000104671 ENSG00000168002 ENSG00000072042 ENSG00000136231 ENSG00000164530 ENSG00000189337 ENSG00000166292 ENSG00000096093 ENSG00000135363 ENSG00000117528 ENSG00000118971 ENSG00000099822 ENSG00000154080 ENSG00000162734 ENSG00000170558 ENSG00000196104 ENSG00000100644 ENSG00000132164 ENSG00000118200 ENSG00000080573 ENSG00000187398 ENSG00000159403 ENSG00000140479 ENSG00000078124 ENSG00000188338 ENSG00000125675 ENSG00000109689 ENSG00000176165 ENSG00000169760 ENSG00000153904 ENSG00000112972 ENSG00000135472 ENSG00000170775 ENSG00000125869 ENSG00000134982 ENSG00000164125 ENSG00000105379 ENSG00000058866 ENSG00000140600 ENSG00000134222 ENSG00000184588 ENSG00000152518 ENSG00000146409 ENSG00000070214 ENSG00000048540 ENSG00000109113 ENSG00000181722 ENSG00000083123 ENSG00000154310 ENSG00000196220 ENSG00000136295 ENSG00000148143 ENSG00000109654 ENSG00000182253 ENSG00000122378 ENSG00000046889 ENSG00000144369 ENSG00000132640 ENSG00000181061 ENSG00000000003 ENSG00000104447 ENSG00000142634 ENSG00000108946 ENSG00000139433 ENSG00000112874 ENSG00000116641 ENSG00000078269 ENSG00000013364 ENSG00000133169 ENSG00000101443 ENSG00000083857 ENSG00000106483 ENSG00000141934 ENSG00000164176 ENSG00000198121 ENSG00000019144 ENSG00000139793 ENSG00000179761 ENSG00000125355 ENSG00000179902 ENSG00000175745 ENSG00000185432 ENSG00000197971 ENSG00000006042 ENSG00000122367 ENSG00000086289 ENSG00000104341 ENSG00000211584 ENSG00000114450 ENSG00000139737 ENSG00000141933 ENSG00000175595 ENSG00000174306 ENSG00000006007 ENSG00000003987 ENSG00000115525 ENSG00000177721 ENSG00000154153 ENSG00000152977 ENSG00000107249 ENSG00000147044 ENSG00000111328	ABAT ABCA2 ABCD3 ACER3 ADCYAP1R1 ADD3 ADGRG1 ADGRL3 ADGRV1 ADORA1 AIF1L AK1 ANXA2R AP1S2 APC APP AQP1 ARHGEF4 ATOX1 ATP1B1 BCAN BCKDHB BEX1 BTBD3 C1orf194 C1orf61 C1R CA2 CAMK2D CAMSAP2 CASK CCDC28B CCND2 CDC42EP1 CDH2 CDK2AP1 CHST9 CMTM5 COL5A3 CRIP2 CST3 DBI DCTN6 DDAH1 DGKG DOCK7 EDIL3 EFHC1 EFHD2 EPDR1 ERCC4 ERMN ETFB ETV1 FAIM2 FAM134B FAM171B FAM198B FAM213A FAT1 FOXG1 GAP43 GDE1 GDPD2 GJB1 GLIS3 GLTP GNB4 GPM6A GPR37 GRIA1 GRIA3 HAPLN1 HAPLN2 HCN2 HEPACAM HIF1A HIGD1A HMGCS1 HOPX IFITM3 IGF2BP3 IGFBP7 ITM2C KAZN KCNJ10 KTN1 LAMP5 LAPTM4B LDB3 LMO2 LMO3 LPAR1 LUZP2 LYPD1 MAP1B MAP2 MARCKSL1 MBNL2 MBP METTL7A MFAP3L MTMR7 MVP NAV1 NCALD NDFIP1 NDP NDRG2 NFIA NKAIN4 NLGN1 NLGN3 NPAS3 NR2F1 NTRK2 NUDT12 PAFAH1B3 PAQR4 PBX1 PCSK6 PDE4B PEA15 PHLDB1 PI16 PIPOX PLPP2 PLPP3 POLR2G PRAF2 PREX1 PREX2 PRKAR1A PSRC1 RAB34 RASSF2 RDH11 RFX4 RHPN1 RND2 RUFY3 S100A6 SCN7A SEMA6D SEPT7 SFRP4 SH3GL3 SHISA4 SLAIN1 SLC18B1 SLC20A2 SLC38A3 SLC44A1 SLC48A1 SLC4A4 SLC6A11 SLC6A9 SNTG1 SOD3 SOX2 SPARC SPOCK3 SRGAP3 SSFA2 ST3GAL5 STIM2 SYNJ2 SYNM TIMP4 TLCD1 TMEM100 TMEM255A TMEM98 TNIK TPGS1 TRIM2 TROVE2 TRPS1 TSPAN6 TTYH3 TUBB2B VCAN WFDC2 WLS ZBTB20 ZFP36L2 ZHX3 ZIC1 ZNF428 ZNF462	0.12736	-0.102269	0.000374821	0.0014135
1576	Zfp740.1	ENSG00000198546	ZNF511	ENSG00000160307 ENSG00000046653 ENSG00000166925 ENSG00000125462 ENSG00000145284 ENSG00000112531 ENSG00000116729 ENSG00000135916 ENSG00000175130 ENSG00000113140 ENSG00000162599 ENSG00000121005 ENSG00000109107 ENSG00000092421 ENSG00000151322 ENSG00000137285 ENSG00000197982 ENSG00000101265 ENSG00000205336 ENSG00000181449 ENSG00000179104 ENSG00000240583 ENSG00000177807 ENSG00000108830 ENSG00000092964 ENSG00000175445 ENSG00000038427 ENSG00000162407 ENSG00000168385 ENSG00000049089 ENSG00000169862 ENSG00000035862 ENSG00000107331 ENSG00000132688 ENSG00000148700 ENSG00000161714 ENSG00000022267 ENSG00000130055 ENSG00000185630 ENSG00000165424 ENSG00000128283 ENSG00000143153 ENSG00000170035 ENSG00000182272 ENSG00000010282 ENSG00000136274 ENSG00000102804 ENSG00000167191 ENSG00000117528 ENSG00000118971 ENSG00000100644 ENSG00000158966 ENSG00000118200 ENSG00000080573 ENSG00000091656 ENSG00000096080 ENSG00000136636 ENSG00000078124 ENSG00000114439 ENSG00000205155 ENSG00000129317 ENSG00000176165 ENSG00000103528 ENSG00000169760 ENSG00000011465 ENSG00000117707 ENSG00000143819 ENSG00000174607 ENSG00000152518 ENSG00000198914 ENSG00000182263 ENSG00000126945 ENSG00000109113 ENSG00000049192 ENSG00000122042 ENSG00000154310 ENSG00000196712 ENSG00000104447 ENSG00000198642 ENSG00000142634 ENSG00000112874 ENSG00000179403 ENSG00000147862 ENSG00000013364 ENSG00000102038 ENSG00000111676 ENSG00000019144 ENSG00000198740 ENSG00000179761 ENSG00000134287 ENSG00000137070 ENSG00000114450 ENSG00000162729 ENSG00000139737 ENSG00000152620 ENSG00000258289 ENSG00000103742 ENSG00000131188 ENSG00000084090 ENSG00000058335 ENSG00000111328	ABCA2 ABCD3 ACER3 ADAMTS6 ADD3 ADGRG1 ALDOC AQP1 ARF3 ATN1 ATP1B1 B4GALNT4 BBX C1orf122 C1orf61 CACHD1 CAMSAP2 CCND2 CDC42EP1 CDK2AP1 CHURC1 COL5A3 COL9A2 CRISPLD1 CTNND2 DCN DPYSL2 EFHD2 EPHX1 FHL1 FIGN FOXG1 GDPD2 GNB4 GPM6B GPRC5B HHATL HIF1A HNRNPH2 IGDCC4 IGSF8 IL11RA ITM2C KCNJ10 KCTD3 KLHL9 LPL MARCKSL1 MRPS18A MVP NACAD NADK2 NES NF1 NFIA NFIB NLGN1 NPAS3 NUDT12 PBX1 PHLDB1 PIPOX PLCD3 PLPP3 POU3F3 PROX1 PRR7 PSENEN PUS7L QKI RAB34 RASGRF1 RASSF2 RND2 S100B SCD5 SEMA6A SEPT2 SLAIN1 SMARCA1 SOX2 SPARC STARD7 SYT17 TIMP2 TMTC2 TNIK TRPS1 TSC22D1 TSC22D4 TUBB2B UBE2E3 UBL3 UGT8 VCAN VWA1 WLS ZCCHC24 ZFHX4 ZFP36L2 ZNF652	0.10399	-0.102926	0.000343377	0.00129923
151	V_FOXP3_Q4_M00992	ENSG00000128573	FOXP2	ENSG00000132329 ENSG00000106278 ENSG00000164434 ENSG00000165443 ENSG00000149557 ENSG00000105854 ENSG00000165795 ENSG00000103260 ENSG00000150551 ENSG00000114200 ENSG00000162599 ENSG00000189043 ENSG00000164929 ENSG00000214253 ENSG00000137285 ENSG00000196091 ENSG00000101265 ENSG00000124479 ENSG00000181449 ENSG00000170915 ENSG00000175445 ENSG00000168710 ENSG00000164199 ENSG00000137710 ENSG00000152583 ENSG00000177556 ENSG00000131711 ENSG00000144451 ENSG00000074696 ENSG00000148700 ENSG00000144040 ENSG00000104490 ENSG00000112902 ENSG00000185630 ENSG00000170634 ENSG00000136541 ENSG00000135643 ENSG00000116747 ENSG00000124772 ENSG00000164683 ENSG00000134532 ENSG00000114698 ENSG00000185565 ENSG00000164530 ENSG00000186716 ENSG00000166292 ENSG00000096093 ENSG00000146966 ENSG00000168291 ENSG00000185896 ENSG00000099822 ENSG00000100644 ENSG00000054793 ENSG00000085063 ENSG00000091129 ENSG00000136636 ENSG00000171735 ENSG00000148948 ENSG00000112851 ENSG00000147586 ENSG00000148660 ENSG00000176165 ENSG00000153904 ENSG00000135472 ENSG00000092445 ENSG00000064490 ENSG00000170899 ENSG00000152518 ENSG00000181722 ENSG00000135090 ENSG00000122042 ENSG00000144369 ENSG00000104447 ENSG00000198642 ENSG00000183255 ENSG00000179178 ENSG00000106483 ENSG00000102038 ENSG00000146416 ENSG00000185432 ENSG00000197971 ENSG00000086289 ENSG00000114450 ENSG00000131188 ENSG00000124356 ENSG00000115525 ENSG00000152977 ENSG00000107249	ACYP2 ADD3 ADGRV1 AHCYL1 AIG1 ATOX1 ATP9A BAALC BCHE BCR CAMK2G CAMTA1 CD59 CPNE5 DDAH1 DENND2A EFHC1 EPDR1 ERBIN ERMN FABP7 FAIM2 FAM171B FEZ1 FIS1 FOXG1 GLIS3 GNB4 GSTA4 HACD3 HCN2 HEY1 HIF1A KCNMB4 KCTD3 KLHL9 LAMP1 LPL LRRC4C LSAMP LYPD1 MAP1B MBP METRN METTL7A MRPS28 MYBPC1 NCALD NDP NDRG2 NDUFA4 NFIA NRCAM PAQR8 PBX1 PDHB PHYHIPL PI16 PLSCR4 PON2 PRR7 PTPRZ1 PTTG1IP RAMP1 RASSF2 RDX RFXANK SEMA5A SFRP4 SFXN5 SMARCA1 SOX2 SOX5 SPAG16 SPARCL1 ST3GAL5 STAMBP TAOK3 TMEM100 TMEM125 TROVE2 TRPS1 TUBB2B TYRO3 UBL3 ZBTB20 ZFP36L2 ZIC1	0.12661	-0.103206	0.000330719	0.00125342
3514	V_CEBP_Q2_01_M00912	ENSG00000153879	CEBPG	ENSG00000145284 ENSG00000171476 ENSG00000120885 ENSG00000105854 ENSG00000134769 ENSG00000112531 ENSG00000116729 ENSG00000100427 ENSG00000113140 ENSG00000079215 ENSG00000165478 ENSG00000162599 ENSG00000129151 ENSG00000155511 ENSG00000179222 ENSG00000182103 ENSG00000137285 ENSG00000124479 ENSG00000150722 ENSG00000145721 ENSG00000117519 ENSG00000131116 ENSG00000123104 ENSG00000179104 ENSG00000163453 ENSG00000163485 ENSG00000240583 ENSG00000092964 ENSG00000257727 ENSG00000205929 ENSG00000132613 ENSG00000125398 ENSG00000172428 ENSG00000149294 ENSG00000078018 ENSG00000137710 ENSG00000153822 ENSG00000152583 ENSG00000140391 ENSG00000038427 ENSG00000155324 ENSG00000117525 ENSG00000176971 ENSG00000168385 ENSG00000093010 ENSG00000137509 ENSG00000152402 ENSG00000179431 ENSG00000142089 ENSG00000144040 ENSG00000115112 ENSG00000164402 ENSG00000082996 ENSG00000170634 ENSG00000172020 ENSG00000168575 ENSG00000138434 ENSG00000143153 ENSG00000179950 ENSG00000165476 ENSG00000141338 ENSG00000125968 ENSG00000159713 ENSG00000152154 ENSG00000164530 ENSG00000186318 ENSG00000096093 ENSG00000100644 ENSG00000085063 ENSG00000118200 ENSG00000106511 ENSG00000091656 ENSG00000106624 ENSG00000126351 ENSG00000138593 ENSG00000204851 ENSG00000214140 ENSG00000154096 ENSG00000169760 ENSG00000153904 ENSG00000089057 ENSG00000147027 ENSG00000011465 ENSG00000164172 ENSG00000058866 ENSG00000141447 ENSG00000134222 ENSG00000184588 ENSG00000012660 ENSG00000070214 ENSG00000048540 ENSG00000181722 ENSG00000122042 ENSG00000174080 ENSG00000196220 ENSG00000154380 ENSG00000148143 ENSG00000122378 ENSG00000104447 ENSG00000108946 ENSG00000179403 ENSG00000147862 ENSG00000101443 ENSG00000083857 ENSG00000102038 ENSG00000176485 ENSG00000164176 ENSG00000198121 ENSG00000066468 ENSG00000139793 ENSG00000179761 ENSG00000168672 ENSG00000050165 ENSG00000211584 ENSG00000001629 ENSG00000196814 ENSG00000166311 ENSG00000147488 ENSG00000115525 ENSG00000084090 ENSG00000177721 ENSG00000136960	ABCA8 ACYP2 ADORA1 AEBP1 ANKIB1 ANXA2R AQP1 ATP1B1 BACE1 BBOX1 C21orf62 CAMSAP2 CD59 CLU CNN3 CNPY2 COMT COPS9 CTSF DCN DDAH1 DGKG DKK3 DPYSL2 DTNA EDIL3 EFHC1 ELOVL5 ENAH ENPP2 F3 FAM181B FAM213A FAM84B FAT1 FGFR2 FIBIN FJX1 GAP43 GRAMD3 GRIA1 GUCY1A2 HEPACAM HIF1A HOPX ID1 IFITM3 IGFBP7 ITPR2 KCNJ16 LIX1 LMO3 LPAR1 MAGED1 MAP2 MBNL2 MEOX2 MLC1 MOCS2 MTSS1L MVB12B NCAM1 NDP NFIA NFIB NLGN1 OSBPL1A PDE4B PI16 PIPOX PLA2G16 PNMAL2 PON2 PPP1R1C PRCD PRCP PRKAR1A PSRC1 PUF60 QKI RDX REEP3 RNF13 SCD5 SECISBP2L SEPT2 SEPT8 SFXN5 SLC1A3 SLC20A2 SLC23A2 SLC44A1 SLC48A1 SMARCA1 SMPD1 SOX9 SPARC SPARCL1 SRGAP3 SSFA2 ST18 ST3GAL5 STARD7 TFCP2L1 THRA THY1 TMEM178A TMEM47 TMTC2 TPPP3 TRPS1 TSPAN3 TUBB2B UBL3 VCAN VWA1 WFDC2 WLS ZBTB20 ZFHX4 ZNF428 ZNF462	0.12564	-0.103346	0.000324568	0.00123217
834	V_HFH4_01_M00742	ENSG00000065970	FOXJ2	ENSG00000171766 ENSG00000132329 ENSG00000122545 ENSG00000178980 ENSG00000221932 ENSG00000135744 ENSG00000155368 ENSG00000120885 ENSG00000105854 ENSG00000184226 ENSG00000139910 ENSG00000112531 ENSG00000103260 ENSG00000091592 ENSG00000114200 ENSG00000162599 ENSG00000263001 ENSG00000132481 ENSG00000092421 ENSG00000182175 ENSG00000166681 ENSG00000137726 ENSG00000117450 ENSG00000113594 ENSG00000155511 ENSG00000151322 ENSG00000138801 ENSG00000205707 ENSG00000196091 ENSG00000115266 ENSG00000205336 ENSG00000117519 ENSG00000109472 ENSG00000123104 ENSG00000163453 ENSG00000135919 ENSG00000068078 ENSG00000079931 ENSG00000158106 ENSG00000006468 ENSG00000148411 ENSG00000132613 ENSG00000125398 ENSG00000168710 ENSG00000149294 ENSG00000124126 ENSG00000169744 ENSG00000153822 ENSG00000151366 ENSG00000148053 ENSG00000182985 ENSG00000015153 ENSG00000064042 ENSG00000107281 ENSG00000060762 ENSG00000117525 ENSG00000187773 ENSG00000162407 ENSG00000142192 ENSG00000176971 ENSG00000131711 ENSG00000162944 ENSG00000132688 ENSG00000152402 ENSG00000144451 ENSG00000132718 ENSG00000133083 ENSG00000179431 ENSG00000074696 ENSG00000116171 ENSG00000181104 ENSG00000022267 ENSG00000084636 ENSG00000183978 ENSG00000010810 ENSG00000185630 ENSG00000136541 ENSG00000113657 ENSG00000145681 ENSG00000183044 ENSG00000138434 ENSG00000018189 ENSG00000198948 ENSG00000129596 ENSG00000172380 ENSG00000054523 ENSG00000164683 ENSG00000114698 ENSG00000185565 ENSG00000125968 ENSG00000159713 ENSG00000152154 ENSG00000072042 ENSG00000136231 ENSG00000164530 ENSG00000166292 ENSG00000186318 ENSG00000096093 ENSG00000117528 ENSG00000170558 ENSG00000100644 ENSG00000109572 ENSG00000158966 ENSG00000092969 ENSG00000044115 ENSG00000132164 ENSG00000143797 ENSG00000136636 ENSG00000152910 ENSG00000159403 ENSG00000143324 ENSG00000109929 ENSG00000169902 ENSG00000214140 ENSG00000188338 ENSG00000138449 ENSG00000114439 ENSG00000152556 ENSG00000147586 ENSG00000064787 ENSG00000176165 ENSG00000169760 ENSG00000153904 ENSG00000147027 ENSG00000164114 ENSG00000011465 ENSG00000117707 ENSG00000125869 ENSG00000127241 ENSG00000164125 ENSG00000143819 ENSG00000058866 ENSG00000152518 ENSG00000198914 ENSG00000012660 ENSG00000182263 ENSG00000048540 ENSG00000111961 ENSG00000181722 ENSG00000049192 ENSG00000122042 ENSG00000154380 ENSG00000148143 ENSG00000109654 ENSG00000122378 ENSG00000144369 ENSG00000104447 ENSG00000105695 ENSG00000005893 ENSG00000183255 ENSG00000108946 ENSG00000092820 ENSG00000139433 ENSG00000197601 ENSG00000116641 ENSG00000078269 ENSG00000136842 ENSG00000173992 ENSG00000106483 ENSG00000141934 ENSG00000064989 ENSG00000164176 ENSG00000198121 ENSG00000066468 ENSG00000139793 ENSG00000064393 ENSG00000127990 ENSG00000198894 ENSG00000168672 ENSG00000146416 ENSG00000179902 ENSG00000175745 ENSG00000050165 ENSG00000122367 ENSG00000086289 ENSG00000211584 ENSG00000114450 ENSG00000077063 ENSG00000123836 ENSG00000122435 ENSG00000187479 ENSG00000152620 ENSG00000258289 ENSG00000172379 ENSG00000082196 ENSG00000181751 ENSG00000163346 ENSG00000147488 ENSG00000115525 ENSG00000084090 ENSG00000114670 ENSG00000168297 ENSG00000177721 ENSG00000136960 ENSG00000154153 ENSG00000154654 ENSG00000107249 ENSG00000147044 ENSG00000166562	ABAT ABCD3 ADAMTS6 ADGRG1 AGT AHCYL1 AIG1 ANXA2R APC2 APP ARNT2 BACE1 BBX BCAS1 BCHE BEX3 C11orf96 C1orf194 C1QTNF3 C1R C5orf30 CACHD1 CADM1 CALCRL CASK CCS CDH2 CDO1 CHURC1 CIPC CLCN3 CLU CNN3 CNTNAP4 COA3 COL16A1 CPE CTNNA1 CTTNBP2 DBI DCLK1 DCN DDAH1 DGKG DKK3 DOCK7 DPYSL3 EDIL3 EFHC1 ELOVL5 ENAH ENPP2 EPDR1 EPHX1 ERMN ETV1 EZR F2R F3 FAM134B FAM171B FAM198B FAM213A FAM69C FAM84B FAR1 FGFR2 FGFR3 FHL1 FIBIN FIGN FJX1 FOXG1 FXYD6 FYN GATM GLIS3 GLTP GNB4 GNG12 GRIA1 GTF2I GUCY1A2 HACD3 HAPLN1 HEPN1 HEY1 HIF1A HIPK2 ID1 IGF2BP3 IGFBP7 ITPR2 KCNJ16 KCTD3 KIF1B LAMP2 LAMP5 LDB2 LDB3 LIFR LIMCH1 LMO3 LPAR1 LSAMP LYRM5 MAG MAP1B MAP9 MASP1 MBNL2 MBOAT2 METRN MFAP3L MOXD1 MPC1 MRPS28 MTSS1L MYBPC1 NACC2 NADK2 NCAM1 NCAM2 NDUFC2 NEK11 NES NFIA NLGN1 NLRP1 NOVA1 NPAS3 NPDC1 NR2F1 NTRK2 PAPSS1 PBX1 PBXIP1 PCDH9 PFKFB2 PFKM PI16 PLPP2 PLPP3 PLSCR4 PON2 POU3F3 PRCD PRDX1 PREX1 PRKAR1A PROX1 PTTG1IP PXK QKI RAMP1 RDH11 RFTN2 RGMA RHPN1 RUFY3 SASH1 SC5D SCP2 SEC11C SEMA6A SEPT7 SEPW1 SERPINE2 SFRP4 SGCE SLC38A3 SLC40A1 SLC48A1 SLC6A11 SOX9 SPAG16 SSFA2 ST18 ST3GAL5 STARD7 SYNJ2 SYT11 TGFB2 TMEM100 TMEM178A TMEM47 TMOD1 TPPP3 TPST1 TRIM2 TRIM47 TRMT13 TRPS1 UBL3 XPR1 YAF2 ZBTB20 ZFP36L2 ZNF462	0.10472	-0.103538	0.00031631	0.00120889
991	V_SOX12_03_M02796	ENSG00000124766	SOX4	ENSG00000160307 ENSG00000046653 ENSG00000034713 ENSG00000178980 ENSG00000167552 ENSG00000112531 ENSG00000116729 ENSG00000079215 ENSG00000162599 ENSG00000092421 ENSG00000117450 ENSG00000113594 ENSG00000155511 ENSG00000214253 ENSG00000196091 ENSG00000101265 ENSG00000150722 ENSG00000181449 ENSG00000182287 ENSG00000240583 ENSG00000170915 ENSG00000079931 ENSG00000006468 ENSG00000080493 ENSG00000205929 ENSG00000145349 ENSG00000140905 ENSG00000164199 ENSG00000124126 ENSG00000187068 ENSG00000140391 ENSG00000038427 ENSG00000060762 ENSG00000117525 ENSG00000187773 ENSG00000093010 ENSG00000175048 ENSG00000144451 ENSG00000133083 ENSG00000142089 ENSG00000074696 ENSG00000148700 ENSG00000116171 ENSG00000250722 ENSG00000022267 ENSG00000183978 ENSG00000185630 ENSG00000136541 ENSG00000135643 ENSG00000165424 ENSG00000175348 ENSG00000138434 ENSG00000198948 ENSG00000215018 ENSG00000116747 ENSG00000162873 ENSG00000172380 ENSG00000128283 ENSG00000169562 ENSG00000114698 ENSG00000255690 ENSG00000196586 ENSG00000141540 ENSG00000141338 ENSG00000164050 ENSG00000135750 ENSG00000136231 ENSG00000186318 ENSG00000096093 ENSG00000164904 ENSG00000154080 ENSG00000135525 ENSG00000047365 ENSG00000100644 ENSG00000109572 ENSG00000186340 ENSG00000123595 ENSG00000044115 ENSG00000054793 ENSG00000132530 ENSG00000151552 ENSG00000124920 ENSG00000091129 ENSG00000143797 ENSG00000136636 ENSG00000112769 ENSG00000171735 ENSG00000159403 ENSG00000106624 ENSG00000078124 ENSG00000125675 ENSG00000205155 ENSG00000109689 ENSG00000153904 ENSG00000089057 ENSG00000164125 ENSG00000132670 ENSG00000105379 ENSG00000170899 ENSG00000174607 ENSG00000152518 ENSG00000012660 ENSG00000182263 ENSG00000048540 ENSG00000128872 ENSG00000109113 ENSG00000119139 ENSG00000049192 ENSG00000148143 ENSG00000122378 ENSG00000046889 ENSG00000144369 ENSG00000132640 ENSG00000000003 ENSG00000104447 ENSG00000142634 ENSG00000183255 ENSG00000108946 ENSG00000163738 ENSG00000197601 ENSG00000116641 ENSG00000163382 ENSG00000154856 ENSG00000185008 ENSG00000013364 ENSG00000133169 ENSG00000166734 ENSG00000083857 ENSG00000176485 ENSG00000164176 ENSG00000198121 ENSG00000111676 ENSG00000066468 ENSG00000127990 ENSG00000198894 ENSG00000179761 ENSG00000179241 ENSG00000185432 ENSG00000171208 ENSG00000050165 ENSG00000115896 ENSG00000104341 ENSG00000211584 ENSG00000114450 ENSG00000187546 ENSG00000139737 ENSG00000118473 ENSG00000141933 ENSG00000122435 ENSG00000187479 ENSG00000152620 ENSG00000175595 ENSG00000166311 ENSG00000181751 ENSG00000124356 ENSG00000177721 ENSG00000154153 ENSG00000152977 ENSG00000107249	ABCA8 ACER3 ADAMTS6 ADD3 ADGRV1 AEBP1 AGMO ALDH7A1 ANXA2R AP1S2 APCDD1 AQP1 ARAP2 ATN1 ATP9A BACE1 BEX1 BTBD3 C11orf96 C1R C21orf62 C3orf70 C5orf30 CAMK2D CAMTA1 CASC4 CDC42EP1 CHST9 CIPC CLCN3 COA3 COL28A1 COMT CTNNA1 DCLK1 DDAH1 DKK3 DOCK7 EDIL3 EFHC1 EFHD2 ELOVL5 ERCC4 ERMN ETFB ETV1 F3 FAM134B FAM171B FAM198B FAM213A FAM69C FAR1 FAT1 FGFR2 FHL1 FIGN FIS1 GABARAPL2 GCSH GJB1 GLIS3 GNB4 GNG12 GPM6B GRIA1 GRIA3 GSTA4 HACD3 HIF1A IFITM3 IGF2BP3 KCNK1 KCNMB4 KCTD3 KLHDC8A LAMA4 LAPTM4B LDLRAD3 LIFR LMO3 LPAR1 MAP7 MBOAT2 METTL7A MFAP3L MOXD1 MPC1 MTHFD2L MVP MYBPC1 MYO6 MYRF NADK2 NAXE NETO2 NFIA NRCAM PAQR8 PBX1 PIPOX PLA2G16 PLCL1 PLSCR4 PLXNB1 PPP1R1C PRDX1 PREX1 PREX2 PRKAR1A PSENEN PTPRA PTTG1IP QDPR QKI RAB34 RAB9A RASSF2 ROBO2 S100B SCP2 SEMA6A SEPP1 SEPW1 SGCE SGIP1 SLAIN1 SLC1A3 SLC23A2 SLC48A1 SLC4A4 SMPD1 SOX2 SPAG16 SSFA2 STAMBP STIM2 THBS2 TJP2 TMEM9B TMOD2 TPGS1 TRIL TRMT13 TROVE2 TRPS1 TSPAN3 TSPAN6 TTYH2 TUBA1A UGT8 VCAN WLS XAF1 ZCCHC24 ZDHHC14 ZFP36L2 ZIC1 ZNF462	0.10314	-0.103591	0.000314056	0.00120432
2711	V_TAL1ALPHAE47_01_M00066	ENSG00000162367	TAL1	ENSG00000171766 ENSG00000106278 ENSG00000034713 ENSG00000149557 ENSG00000120885 ENSG00000021300 ENSG00000163288 ENSG00000162599 ENSG00000117450 ENSG00000131116 ENSG00000119632 ENSG00000163453 ENSG00000108830 ENSG00000092964 ENSG00000105767 ENSG00000164199 ENSG00000182985 ENSG00000064042 ENSG00000155324 ENSG00000093010 ENSG00000175048 ENSG00000104490 ENSG00000152377 ENSG00000146005 ENSG00000164402 ENSG00000084636 ENSG00000136541 ENSG00000198892 ENSG00000114698 ENSG00000197977 ENSG00000141540 ENSG00000133318 ENSG00000152154 ENSG00000166292 ENSG00000108773 ENSG00000117707 ENSG00000184588 ENSG00000152518 ENSG00000182263 ENSG00000048540 ENSG00000111666 ENSG00000198756 ENSG00000092529 ENSG00000175928 ENSG00000122378 ENSG00000154027 ENSG00000197601 ENSG00000078269 ENSG00000019144 ENSG00000139793 ENSG00000185432 ENSG00000086289 ENSG00000118473 ENSG00000152620 ENSG00000163346 ENSG00000127419	ADGRV1 AK5 CADM1 CADM4 CAPN3 CHPT1 CLU COL16A1 COLGALT2 COMT DPYSL2 ELOVL2 EPDR1 ERMN FAM213A FAR1 FEZ1 FIGN GABARAPL2 GABRB1 GATM GRAMD3 IFI27L2 IGFBP7 KAT2A LIMCH1 LMO3 LRRN1 MBNL2 METTL7A NADK2 NCALD NFIA PBXIP1 PDE4B PHLDB1 PLEKHB1 PLSCR4 PRDX1 PROX1 PSD2 PTPRZ1 RND2 RTN3 SEPT8 SGIP1 SHISA4 SPOCK1 SYNJ2 TMEM100 TMEM175 TMEM178A TTYH2 ZDHHC14 ZFP36L2 ZNF428	0.14831	-0.103737	0.000307955	0.00118292
91	V_TGIF_01_M00418	ENSG00000177426	TGIF1	ENSG00000160307 ENSG00000134769 ENSG00000184226 ENSG00000100427 ENSG00000130287 ENSG00000162599 ENSG00000109107 ENSG00000205707 ENSG00000196091 ENSG00000124479 ENSG00000109472 ENSG00000171867 ENSG00000108830 ENSG00000068078 ENSG00000153822 ENSG00000140391 ENSG00000149489 ENSG00000159200 ENSG00000159176 ENSG00000142089 ENSG00000167220 ENSG00000181104 ENSG00000138434 ENSG00000124772 ENSG00000134532 ENSG00000114698 ENSG00000167733 ENSG00000118971 ENSG00000132164 ENSG00000085063 ENSG00000091656 ENSG00000106624 ENSG00000148948 ENSG00000138449 ENSG00000125675 ENSG00000109689 ENSG00000153904 ENSG00000089057 ENSG00000100697 ENSG00000105379 ENSG00000134222 ENSG00000198914 ENSG00000070214 ENSG00000168481 ENSG00000122378 ENSG00000181061 ENSG00000142634 ENSG00000131437 ENSG00000154027 ENSG00000197601 ENSG00000185008 ENSG00000147862 ENSG00000064989 ENSG00000146416 ENSG00000257365 ENSG00000185432 ENSG00000162729 ENSG00000118473 ENSG00000122435 ENSG00000166311 ENSG00000115525	AEBP1 AIG1 AK5 ALDOC CALCRL CCND2 CD59 CPE CPNE5 CSRP1 DDAH1 DICER1 DTNA EFHD2 ETFB F2R FAM213A FAR1 FGFR3 FNTB GRIA3 HDHD2 HIGD1A HSD11B1L IFITM3 IGSF8 KCNJ16 KIF3A LGI3 LRRC4C LYRM5 METTL7A MLC1 MYBPC1 NCAN NDP NFIA NFIB PCDH9 PLSCR4 POU3F3 PRNP PSRC1 RCAN1 RND2 ROBO2 ROM1 S100B SGIP1 SLC23A2 SLC40A1 SLC44A1 SLC6A11 SMPD1 SOX5 SSFA2 ST3GAL5 STIM2 TRMT13 TSPAN3 ZFHX4	0.09399	-0.103864	0.000302715	0.00116476
1634	FOXJ3_forkhead_DBD_dimeric_14_1	ENSG00000065970	FOXJ2	ENSG00000046653 ENSG00000171766 ENSG00000125462 ENSG00000132329 ENSG00000106278 ENSG00000101439 ENSG00000149557 ENSG00000170075 ENSG00000116729 ENSG00000150551 ENSG00000079215 ENSG00000162599 ENSG00000092421 ENSG00000129151 ENSG00000155511 ENSG00000159228 ENSG00000151322 ENSG00000124479 ENSG00000205336 ENSG00000117519 ENSG00000181449 ENSG00000109472 ENSG00000179104 ENSG00000163453 ENSG00000135919 ENSG00000108830 ENSG00000170915 ENSG00000079931 ENSG00000006468 ENSG00000173114 ENSG00000132613 ENSG00000149084 ENSG00000140905 ENSG00000152583 ENSG00000015153 ENSG00000060762 ENSG00000117525 ENSG00000142192 ENSG00000176971 ENSG00000035862 ENSG00000196628 ENSG00000093010 ENSG00000152402 ENSG00000142089 ENSG00000137106 ENSG00000082996 ENSG00000136541 ENSG00000128606 ENSG00000052802 ENSG00000203778 ENSG00000018189 ENSG00000198948 ENSG00000160271 ENSG00000116747 ENSG00000128283 ENSG00000143153 ENSG00000132702 ENSG00000134532 ENSG00000114698 ENSG00000127603 ENSG00000185565 ENSG00000196586 ENSG00000141540 ENSG00000156475 ENSG00000125968 ENSG00000164050 ENSG00000136231 ENSG00000166292 ENSG00000096093 ENSG00000146966 ENSG00000185896 ENSG00000099822 ENSG00000196104 ENSG00000109572 ENSG00000123595 ENSG00000092969 ENSG00000106511 ENSG00000132530 ENSG00000151552 ENSG00000080573 ENSG00000091656 ENSG00000197694 ENSG00000112769 ENSG00000143324 ENSG00000112851 ENSG00000152556 ENSG00000147586 ENSG00000115306 ENSG00000103415 ENSG00000064787 ENSG00000109689 ENSG00000176165 ENSG00000153904 ENSG00000112972 ENSG00000170775 ENSG00000198171 ENSG00000011465 ENSG00000092445 ENSG00000117707 ENSG00000180739 ENSG00000134982 ENSG00000164125 ENSG00000132670 ENSG00000170899 ENSG00000152518 ENSG00000012660 ENSG00000182263 ENSG00000070214 ENSG00000048540 ENSG00000109113 ENSG00000111961 ENSG00000181722 ENSG00000049192 ENSG00000122042 ENSG00000092529 ENSG00000109654 ENSG00000122378 ENSG00000046889 ENSG00000000003 ENSG00000104447 ENSG00000129422 ENSG00000108946 ENSG00000092820 ENSG00000163738 ENSG00000078269 ENSG00000147862 ENSG00000013364 ENSG00000136842 ENSG00000083857 ENSG00000176485 ENSG00000111676 ENSG00000139793 ENSG00000198740 ENSG00000127990 ENSG00000107897 ENSG00000168672 ENSG00000146416 ENSG00000175745 ENSG00000179241 ENSG00000185432 ENSG00000163539 ENSG00000197971 ENSG00000122367 ENSG00000138035 ENSG00000186231 ENSG00000077063 ENSG00000187479 ENSG00000258289 ENSG00000174306 ENSG00000123119 ENSG00000166311 ENSG00000167508 ENSG00000107249	ACBD5 ADAMTS6 ADGRG1 AIG1 APC APP ATN1 ATP1B1 BBOX1 BCAS1 C11orf96 C1orf61 CAPN3 CBR1 CDC42EP1 CHURC1 CLASP2 CLCN3 CNN3 COL5A3 COMT CPE CST3 CTTNBP2 DCN DDAH1 DDRGK1 DENND2A EFHC1 ELOVL5 ERBIN ERMN ETV1 EZR F3 FAM198B FAM213A FAM229B FAM84B FAT1 FEZ1 FIBIN FIGN FOXG1 GATM GCSH GLIS3 GPM6B GPR37 GPR37L1 GRHPR GRIA1 GSTA4 GUCY1A2 HAPLN2 HCN2 HMGCS1 HMOX2 HSD17B12 ID1 IFITM3 IGF2BP3 IGFBP7 KLHL32 LAMA4 LAMP1 LDB3 LDLRAD3 LMO3 LRRC17 LRRN3 LSAMP LYPD1 MACF1 MBNL2 MBP MEOX2 METTL7A MFAP3L MOXD1 MPC1 MRPS28 MSMO1 MTHFD2L MTSS1L MTUS1 MVD MVP MYO6 NDP NECAB1 NFIA NFIB NPAS3 NR2F1 PAQR8 PFKM PLA2G16 PLSCR4 PLXNB1 PNPT1 PPP2R2B PREX2 PRKAR1A PROX1 PTPRA PTPRZ1 QDPR RAB34 RAB9A RALGDS RAMP1 RND2 RNF13 RUFY3 S1PR5 SASH1 SEMA6A SERPINE2 SGCE SLC1A3 SLC44A1 SMPD1 SOX2 SOX5 SPARCL1 SPOCK3 SPTAN1 SPTBN1 STIM2 SYNJ2 TCF4 TGFB2 TIMP2 TMEM100 TMOD1 TMTC2 TRIM2 TROVE2 TRPS1 TSPAN6 TTYH2 TYRO3 UBL3 WLS XAF1 XPR1 YAF2 ZBTB20 ZFHX4 ZFP36L2 ZHX3 ZNF652	0.13331	-0.103917	0.000300537	0.00116031
1876	V_PPARG_03_M00528	ENSG00000132170	PPARG	ENSG00000132692 ENSG00000111783 ENSG00000182103 ENSG00000196091 ENSG00000205336 ENSG00000117519 ENSG00000131116 ENSG00000092964 ENSG00000149084 ENSG00000124126 ENSG00000162944 ENSG00000133083 ENSG00000142089 ENSG00000148700 ENSG00000137106 ENSG00000145681 ENSG00000168575 ENSG00000160271 ENSG00000128283 ENSG00000164683 ENSG00000113578 ENSG00000164050 ENSG00000135363 ENSG00000118971 ENSG00000170558 ENSG00000188153 ENSG00000091656 ENSG00000109929 ENSG00000147586 ENSG00000109689 ENSG00000064490 ENSG00000105379 ENSG00000058866 ENSG00000198914 ENSG00000110881 ENSG00000119139 ENSG00000135090 ENSG00000049192 ENSG00000111666 ENSG00000154310 ENSG00000132640 ENSG00000183255 ENSG00000131368 ENSG00000078269 ENSG00000019144 ENSG00000139793 ENSG00000069020 ENSG00000168672 ENSG00000146416 ENSG00000134287 ENSG00000104341 ENSG00000134575 ENSG00000006007 ENSG00000173581	ACP2 ADAMTS6 ADD3 ADGRG1 AIG1 ARF3 ASIC1 BCAN BTBD3 CCDC106 CCND2 CDC42EP1 CDH2 CHPT1 CNN3 COL4A5 DCLK1 DGKG DPYSL2 ETFB FAM181B FAM84B FGF1 GDE1 GRHPR HAPLN1 HEY1 HSD17B12 IFITM3 LAPTM4B LMO2 MAST4 MBNL2 MRPS25 MRPS28 MYBPC1 PHLDB1 PLXNB1 POU3F3 PREX1 PTTG1IP RALGDS RFTN2 RFX4 RFXANK SC5D SLC20A2 STIM2 SYNJ2 TAOK3 TJP2 TNIK ZFHX4 ZNF428	0.12048	-0.104004	0.000297048	0.00114879
3011	Tcfap2c.2	ENSG00000116819	TFAP2E	ENSG00000132692 ENSG00000165443 ENSG00000131095 ENSG00000164929 ENSG00000092758 ENSG00000123104 ENSG00000157150 ENSG00000064042 ENSG00000038427 ENSG00000213398 ENSG00000142089 ENSG00000136541 ENSG00000145681 ENSG00000101144 ENSG00000128283 ENSG00000114698 ENSG00000159713 ENSG00000162734 ENSG00000123595 ENSG00000085063 ENSG00000185189 ENSG00000124920 ENSG00000091129 ENSG00000188338 ENSG00000117707 ENSG00000111961 ENSG00000122042 ENSG00000122378 ENSG00000118473 ENSG00000102401	ARMCX3 BAALC BCAN BMP7 CD59 CDC42EP1 COL9A3 ERMN FAM213A GFAP HAPLN1 IFITM3 ITPR2 LCAT LIMCH1 MYRF NRBP2 NRCAM PEA15 PHYHIPL PLSCR4 PROX1 RAB9A SASH1 SGIP1 SLC38A3 TIMP4 TPPP3 UBL3 VCAN	0.1948	-0.104195	0.000289453	0.00112132
3401	V_IRF1_01_M00062	ENSG00000128604	IRF5	ENSG00000105894 ENSG00000122545 ENSG00000171476 ENSG00000131507 ENSG00000139910 ENSG00000116729 ENSG00000091592 ENSG00000162599 ENSG00000137726 ENSG00000168309 ENSG00000138801 ENSG00000117519 ENSG00000181449 ENSG00000171867 ENSG00000179104 ENSG00000163453 ENSG00000108830 ENSG00000092964 ENSG00000006468 ENSG00000145349 ENSG00000140905 ENSG00000124126 ENSG00000184221 ENSG00000169744 ENSG00000151366 ENSG00000060762 ENSG00000092096 ENSG00000117525 ENSG00000159200 ENSG00000142192 ENSG00000126709 ENSG00000162944 ENSG00000035862 ENSG00000132688 ENSG00000132718 ENSG00000148204 ENSG00000148700 ENSG00000104490 ENSG00000164402 ENSG00000082996 ENSG00000143603 ENSG00000113657 ENSG00000165424 ENSG00000175348 ENSG00000128487 ENSG00000116747 ENSG00000172380 ENSG00000143153 ENSG00000164683 ENSG00000114698 ENSG00000185565 ENSG00000126777 ENSG00000196937 ENSG00000188931 ENSG00000125968 ENSG00000072042 ENSG00000166292 ENSG00000186318 ENSG00000096093 ENSG00000118971 ENSG00000101856 ENSG00000162734 ENSG00000100644 ENSG00000109572 ENSG00000186340 ENSG00000197448 ENSG00000124406 ENSG00000106511 ENSG00000136720 ENSG00000132530 ENSG00000091656 ENSG00000197694 ENSG00000136636 ENSG00000159403 ENSG00000126351 ENSG00000138593 ENSG00000078124 ENSG00000205155 ENSG00000176165 ENSG00000153904 ENSG00000011465 ENSG00000127241 ENSG00000134982 ENSG00000132670 ENSG00000143819 ENSG00000141447 ENSG00000152518 ENSG00000182263 ENSG00000048540 ENSG00000067836 ENSG00000049192 ENSG00000122042 ENSG00000154310 ENSG00000196220 ENSG00000148143 ENSG00000092529 ENSG00000106460 ENSG00000109654 ENSG00000142634 ENSG00000129422 ENSG00000183255 ENSG00000108946 ENSG00000092820 ENSG00000112667 ENSG00000078269 ENSG00000147862 ENSG00000013364 ENSG00000136842 ENSG00000176485 ENSG00000164176 ENSG00000064393 ENSG00000080709 ENSG00000125355 ENSG00000179902 ENSG00000175745 ENSG00000153253 ENSG00000197971 ENSG00000006042 ENSG00000162729 ENSG00000134575 ENSG00000118473 ENSG00000122435 ENSG00000196814 ENSG00000166311 ENSG00000147488 ENSG00000115525 ENSG00000136960 ENSG00000107249	ACER3 ACP2 ADAMTS6 ADD3 APC APP ATP1B1 ATP8A1 BACE1 C1orf194 C1R CAMK2D CAPN3 CCND2 CFAP126 CLCN3 CNN3 CRB2 DCN DDAH1 DNPH1 DPYSL2 DPYSL3 EDIL3 EFHC1 EFHD2 ENPP2 EPHX1 ETV1 EZR F3 FAM107A FAM3C FIGN FOXG1 FXYD6 GCSH GLIS3 GNG12 GSTK1 HEY1 HIF1A HIPK2 HOPX HS6ST1 ID1 IFI6 IGFBP7 IGSF8 KCNN2 KCNN3 KCTD3 KTN1 LDB2 LMO3 LSAMP MASP1 MBP MEOX2 MPC1 MTUS1 MVB12B MVP NCALD NDFIP1 NDUFC2 NES NFIA NFIB NLRP1 NOVA1 NR2F1 OLIG1 OSBPL1A PAPSS1 PEA15 PGRMC1 PLA2G16 PLSCR4 PREX1 PRKAR1A PRNP PSENEN PTN PTPRA PTTG1IP RCAN1 RDH11 RFTN2 RND2 RNF13 ROGDI SCN3A SECISBP2L SEPT7 SEPT8 SGIP1 SLC22A17 SMPD1 SOX2 SPECC1 SPTAN1 SRGAP3 ST18 ST3GAL5 SYNJ2 SYT11 THBS2 THRA TIMP2 TMEM100 TMEM106B TMEM255A TMEM98 TMEM9B TMOD1 TMTC2 TNIK TRIM2 TRMT13 TROVE2 UBL3 WLS XAF1 ZCCHC24 ZFHX4 ZFP36L2 ZNF462	0.13129	-0.104959	0.000260938	0.00101605
1545	Egr1_C2H2_mouse-DBD_mutant_DBD_monomeric_16_1	ENSG00000179388	EGR3	ENSG00000166925 ENSG00000122545 ENSG00000178980 ENSG00000167552 ENSG00000134769 ENSG00000129244 ENSG00000139910 ENSG00000100427 ENSG00000263001 ENSG00000137726 ENSG00000101265 ENSG00000069535 ENSG00000115266 ENSG00000223802 ENSG00000181449 ENSG00000125398 ENSG00000137710 ENSG00000170390 ENSG00000015153 ENSG00000064042 ENSG00000179431 ENSG00000182809 ENSG00000148700 ENSG00000144040 ENSG00000134590 ENSG00000084636 ENSG00000196338 ENSG00000010810 ENSG00000185630 ENSG00000128606 ENSG00000135643 ENSG00000052802 ENSG00000100234 ENSG00000162873 ENSG00000079462 ENSG00000160050 ENSG00000186716 ENSG00000118971 ENSG00000105290 ENSG00000171735 ENSG00000109929 ENSG00000277363 ENSG00000100711 ENSG00000143819 ENSG00000133935 ENSG00000170439 ENSG00000198914 ENSG00000136295 ENSG00000154380 ENSG00000148143 ENSG00000129422 ENSG00000112667 ENSG00000179403 ENSG00000176485 ENSG00000064393 ENSG00000197971 ENSG00000134287 ENSG00000006042 ENSG00000137070 ENSG00000178209 ENSG00000187479 ENSG00000181751 ENSG00000136960 ENSG00000147044	ADD3 APC2 APLP1 ARF3 ATP1B2 BCR C11orf96 C14orf1 C5orf30 CAMTA1 CASK CCDC28B CCND2 CERS1 COL16A1 CRIP2 DCLK2 DNPH1 DTNA ENAH ENPP2 EPHX1 FAM127A FJX1 FXYD6 FYN GTF2I HIPK2 IL11RA KCNMB4 KLHDC8A LIMCH1 LRRC17 MAOB MBP METTL7B MLC1 MSMO1 MTUS1 NLGN3 NOVA1 PAFAH1B3 PBX1 PLA2G16 PLEC POU3F3 RASSF2 RDX SC5D SEPT7 SEPW1 SFXN5 SOX2 SOX9 SRCIN1 TIMP3 TMEM98 TSC22D4 TTYH3 TUBA1A VWA1 YAF2 ZFYVE21 ZNF462	0.13542	-0.105113	0.000255534	0.000996714
380	V_NFAT_Q6_M00302	ENSG00000131196	NFATC1	ENSG00000166925 ENSG00000105894 ENSG00000105088 ENSG00000165443 ENSG00000149557 ENSG00000131507 ENSG00000167552 ENSG00000165795 ENSG00000165478 ENSG00000162599 ENSG00000263001 ENSG00000182175 ENSG00000137726 ENSG00000117450 ENSG00000159228 ENSG00000205707 ENSG00000133142 ENSG00000117519 ENSG00000123104 ENSG00000171867 ENSG00000163485 ENSG00000006468 ENSG00000173114 ENSG00000145349 ENSG00000168710 ENSG00000153822 ENSG00000170390 ENSG00000152583 ENSG00000038427 ENSG00000148468 ENSG00000060762 ENSG00000155324 ENSG00000117525 ENSG00000159200 ENSG00000162407 ENSG00000142192 ENSG00000159176 ENSG00000131711 ENSG00000162944 ENSG00000093010 ENSG00000142089 ENSG00000104490 ENSG00000112902 ENSG00000181104 ENSG00000250722 ENSG00000084636 ENSG00000183978 ENSG00000082996 ENSG00000185630 ENSG00000136541 ENSG00000140067 ENSG00000077380 ENSG00000103034 ENSG00000128487 ENSG00000104267 ENSG00000168575 ENSG00000100234 ENSG00000116747 ENSG00000163873 ENSG00000101144 ENSG00000143153 ENSG00000167588 ENSG00000168280 ENSG00000137959 ENSG00000168938 ENSG00000185565 ENSG00000179950 ENSG00000113578 ENSG00000176533 ENSG00000165476 ENSG00000136231 ENSG00000164530 ENSG00000189337 ENSG00000166292 ENSG00000096093 ENSG00000168291 ENSG00000118971 ENSG00000164904 ENSG00000162734 ENSG00000100644 ENSG00000123595 ENSG00000197448 ENSG00000054793 ENSG00000106511 ENSG00000091656 ENSG00000096080 ENSG00000197694 ENSG00000136636 ENSG00000112769 ENSG00000171735 ENSG00000143324 ENSG00000126351 ENSG00000115306 ENSG00000176165 ENSG00000147027 ENSG00000011465 ENSG00000117707 ENSG00000127241 ENSG00000132670 ENSG00000170439 ENSG00000152518 ENSG00000198914 ENSG00000070214 ENSG00000126945 ENSG00000111961 ENSG00000049192 ENSG00000154310 ENSG00000198756 ENSG00000167123 ENSG00000154380 ENSG00000182253 ENSG00000122378 ENSG00000046889 ENSG00000181061 ENSG00000104447 ENSG00000005893 ENSG00000183255 ENSG00000116641 ENSG00000078269 ENSG00000111341 ENSG00000185008 ENSG00000106483 ENSG00000102038 ENSG00000164176 ENSG00000019144 ENSG00000127990 ENSG00000107897 ENSG00000179761 ENSG00000146416 ENSG00000185432 ENSG00000163539 ENSG00000050165 ENSG00000197971 ENSG00000134287 ENSG00000006042 ENSG00000122367 ENSG00000086289 ENSG00000174306 ENSG00000166311 ENSG00000082196 ENSG00000181751 ENSG00000068079 ENSG00000147488 ENSG00000183722 ENSG00000115525 ENSG00000084090 ENSG00000177721 ENSG00000107249	ACBD5 ADAMTS6 ADORA1 AHCYL1 AIG1 ALDH7A1 ANXA2R APP ARF3 ATP1B1 ATP9A BMP7 C1QTNF3 C5orf30 CA2 CAMK2D CAMTA1 CBR1 CCND2 CERCAM CLASP2 CNN3 COA3 COL16A1 COLGALT2 COMT CSRP1 DCLK2 DCN DKK3 DOCK7 DYNC1I2 EDIL3 EFHC1 ENAH EPDR1 ERMN ETV1 F2R F3 FAM171A1 FAM181A FAM213A FEZ1 FGF1 FOXG1 FXYD6 GLIS3 GNG7 GPD1 GRAMD3 GRIK3 GSTK1 GTF2I HEPACAM HIF1A HIGD1A HNRNPH2 IFI35 IFI44L IFITM3 IGF2BP3 ITPR2 KAZN KCNJ16 KCTD3 KIF5C LAMA4 LAMP2 LDB3 LHFP LRRN3 LSAMP LYRM5 MAP1B MASP1 MBP MEOX2 METTL7A METTL7B MGP MPC1 MRPS18A NCALD NDFIP1 NDRG2 NDRG4 NFIA OLFM2 PBX1 PDHB PEA15 PHLDB1 PHYHIPL PI16 PIPOX PLPP3 POU3F3 PPIC PRDX1 PREX2 PRNP PROX1 PTN PTPRA PTTG1IP PUF60 RAB9A RCAN1 REEP3 RFTN2 RGMA RNF13 ROBO2 SASH1 SEMA5A SEPP1 SFRP4 SGCE SLC20A2 SLC44A1 SMARCA1 SMPD1 SPARCL1 SPECC1 SPTAN1 SPTBN1 ST18 ST3GAL5 STARD7 SYNJ2 SYNM TCEAL4 THRA TIMP3 TMEM100 TMEM47 TMEM98 TNIK TROVE2 TRPS1 TSC22D4 TUBA1A VCAN XPR1 ZFHX4 ZFP36L2 ZHX3	0.10032	-0.105196	0.000252641	0.000989913
2721	V_OCT1_Q6_M00195	ENSG00000028277	POU2F2	ENSG00000171766 ENSG00000125462 ENSG00000171885 ENSG00000126878 ENSG00000122545 ENSG00000165443 ENSG00000131507 ENSG00000079215 ENSG00000162599 ENSG00000263001 ENSG00000121005 ENSG00000129151 ENSG00000166681 ENSG00000113594 ENSG00000155511 ENSG00000131116 ENSG00000123104 ENSG00000135919 ENSG00000170915 ENSG00000006468 ENSG00000175445 ENSG00000145362 ENSG00000173114 ENSG00000124126 ENSG00000137710 ENSG00000148053 ENSG00000064042 ENSG00000038427 ENSG00000155324 ENSG00000159200 ENSG00000162407 ENSG00000142192 ENSG00000168385 ENSG00000093010 ENSG00000182809 ENSG00000152377 ENSG00000082996 ENSG00000010810 ENSG00000185630 ENSG00000136541 ENSG00000128606 ENSG00000162073 ENSG00000134369 ENSG00000168575 ENSG00000116747 ENSG00000101144 ENSG00000143153 ENSG00000170035 ENSG00000114698 ENSG00000185565 ENSG00000160050 ENSG00000104671 ENSG00000054965 ENSG00000136231 ENSG00000167191 ENSG00000164530 ENSG00000189337 ENSG00000166292 ENSG00000134824 ENSG00000186318 ENSG00000092969 ENSG00000185189 ENSG00000106511 ENSG00000151552 ENSG00000091656 ENSG00000197694 ENSG00000091129 ENSG00000159403 ENSG00000106624 ENSG00000126351 ENSG00000138593 ENSG00000169902 ENSG00000112851 ENSG00000125675 ENSG00000277363 ENSG00000103415 ENSG00000169760 ENSG00000011465 ENSG00000100711 ENSG00000131171 ENSG00000164172 ENSG00000117707 ENSG00000140600 ENSG00000141447 ENSG00000175161 ENSG00000198914 ENSG00000182263 ENSG00000070214 ENSG00000048540 ENSG00000128872 ENSG00000181722 ENSG00000049192 ENSG00000175928 ENSG00000122378 ENSG00000144369 ENSG00000103089 ENSG00000129422 ENSG00000183255 ENSG00000116641 ENSG00000185008 ENSG00000136842 ENSG00000125124 ENSG00000133169 ENSG00000141934 ENSG00000198121 ENSG00000066468 ENSG00000125355 ENSG00000179902 ENSG00000175745 ENSG00000185432 ENSG00000137070 ENSG00000114450 ENSG00000162729 ENSG00000136193 ENSG00000115364 ENSG00000139155 ENSG00000161048 ENSG00000258289 ENSG00000103742 ENSG00000003987 ENSG00000147488 ENSG00000154153 ENSG00000107249 ENSG00000147044 ENSG00000171385 ENSG00000137992	ADAMTS6 AEBP1 AIF1L ANK2 APP AQP4 ATP1B1 BACE1 BBOX1 BBS2 BEX1 BEX3 BMP7 C1orf194 C1orf61 C1R CADM2 CASK CCDC28B CHURC1 COMT CRIP2 CRISPLD1 DBT DCN DCTN6 DOCK7 ERBIN ERMN ETV1 FA2H FADS2 FAM134B FAM168A FAM171B FAM213A FGFR2 FIGN FYN GATM GLIS3 GNB4 GPRC5B GRAMD3 GRIA1 GRIA3 GTF2I HMOX2 IGDCC4 IGF2BP3 IGSF8 IL11RA ITPR2 KAZN KCND3 LIFR LIMCH1 LMO3 LPAR1 LPL LRRC17 LRRN1 LRRN3 LSAMP MEOX2 METTL7A MOCS2 MRPL19 MTMR7 MTUS1 NAPEPLD NAV1 NDFIP1 NFIA NLGN1 NR2F1 NRBP2 NRCAM NTRK2 OSBPL1A PAQR4 PAQR8 PBX1 PHYHIPL PI16 PLPP2 PLPP3 PLSCR4 POU3F3 PREX1 PROX1 PTTG1IP QDPR RCAN1 RDX RNF13 ROBO2 SCRN1 SECISBP2L SEPT2 SEPT7 SERPINE2 SH3BGRL SH3GL3 SLC1A3 SLC20A2 SLC44A1 SLCO1C1 SPOCK1 SPTAN1 SRCIN1 ST18 TGFB2 THRA TMEM100 TMEM255A TMOD1 TMOD2 TPST1 TROVE2 UBE2E3 VCAN ZBTB20 ZFHX4 ZFYVE21 ZNF428	0.108	-0.105542	0.000240976	0.000951353
584	V_ZFP740_03_M02834	ENSG00000198546	ZNF511	ENSG00000160307 ENSG00000046653 ENSG00000166925 ENSG00000125462 ENSG00000112531 ENSG00000116729 ENSG00000135916 ENSG00000175130 ENSG00000113140 ENSG00000162599 ENSG00000121005 ENSG00000092421 ENSG00000151322 ENSG00000197982 ENSG00000101265 ENSG00000205336 ENSG00000179104 ENSG00000240583 ENSG00000177807 ENSG00000108830 ENSG00000092964 ENSG00000175445 ENSG00000125398 ENSG00000038427 ENSG00000162407 ENSG00000168385 ENSG00000169862 ENSG00000035862 ENSG00000107331 ENSG00000152402 ENSG00000148700 ENSG00000161714 ENSG00000022267 ENSG00000130055 ENSG00000185630 ENSG00000165424 ENSG00000128283 ENSG00000143153 ENSG00000170035 ENSG00000182272 ENSG00000010282 ENSG00000136274 ENSG00000102804 ENSG00000167191 ENSG00000117528 ENSG00000118971 ENSG00000100644 ENSG00000158966 ENSG00000118200 ENSG00000080573 ENSG00000091656 ENSG00000096080 ENSG00000136636 ENSG00000078124 ENSG00000114439 ENSG00000205155 ENSG00000129317 ENSG00000176165 ENSG00000103528 ENSG00000011465 ENSG00000143819 ENSG00000152518 ENSG00000198914 ENSG00000182263 ENSG00000126945 ENSG00000109113 ENSG00000049192 ENSG00000122042 ENSG00000154310 ENSG00000196712 ENSG00000104447 ENSG00000198642 ENSG00000142634 ENSG00000112874 ENSG00000013364 ENSG00000102038 ENSG00000111676 ENSG00000019144 ENSG00000198740 ENSG00000179761 ENSG00000137070 ENSG00000114450 ENSG00000139737 ENSG00000152620 ENSG00000258289 ENSG00000103742	ABCA2 ABCD3 ACER3 ADAMTS6 ADD3 ADGRG1 AQP1 ATN1 ATP1B1 B4GALNT4 BBX C1orf122 C1orf61 CACHD1 CAMSAP2 CCND2 CDC42EP1 CHURC1 COL5A3 CRISPLD1 CTNND2 DCN DPYSL2 EFHD2 EPHX1 FHL1 FIGN FOXG1 GDPD2 GNB4 GPM6B GPRC5B GUCY1A2 HHATL HIF1A HNRNPH2 IGDCC4 IL11RA ITM2C KCNJ10 KCTD3 KLHL9 LPL MARCKSL1 MRPS18A MVP NACAD NADK2 NF1 NFIA NPAS3 NUDT12 PBX1 PHLDB1 PIPOX PLCD3 PLPP3 POU3F3 PSENEN PUS7L QKI RAB34 RASSF2 RND2 S100B SEMA6A SEPT2 SLAIN1 SMARCA1 SOX9 SPARC SYT17 TIMP2 TMTC2 TNIK TRPS1 TSC22D1 TSC22D4 UBE2E3 UBL3 VCAN WLS ZCCHC24 ZFHX4 ZFP36L2 ZNF652	0.09953	-0.105554	0.000240568	0.000951353
1768	FOXJ2_forkhead_DBD_dimeric_13_1	ENSG00000065970	FOXJ2	ENSG00000046653 ENSG00000171766 ENSG00000132329 ENSG00000106278 ENSG00000178980 ENSG00000149557 ENSG00000135744 ENSG00000167552 ENSG00000243449 ENSG00000134769 ENSG00000139910 ENSG00000116729 ENSG00000103260 ENSG00000091592 ENSG00000113140 ENSG00000079215 ENSG00000165478 ENSG00000263001 ENSG00000092421 ENSG00000164929 ENSG00000137726 ENSG00000151322 ENSG00000214253 ENSG00000182103 ENSG00000137285 ENSG00000133142 ENSG00000205336 ENSG00000131116 ENSG00000181449 ENSG00000105855 ENSG00000179104 ENSG00000163453 ENSG00000108830 ENSG00000170915 ENSG00000092964 ENSG00000158106 ENSG00000006468 ENSG00000173114 ENSG00000205929 ENSG00000132613 ENSG00000125398 ENSG00000168710 ENSG00000124126 ENSG00000169744 ENSG00000153822 ENSG00000152583 ENSG00000148053 ENSG00000182985 ENSG00000038427 ENSG00000060762 ENSG00000187773 ENSG00000162407 ENSG00000142192 ENSG00000162944 ENSG00000093010 ENSG00000137509 ENSG00000144451 ENSG00000182809 ENSG00000074696 ENSG00000148700 ENSG00000116171 ENSG00000112902 ENSG00000022267 ENSG00000010810 ENSG00000185630 ENSG00000136541 ENSG00000128606 ENSG00000113657 ENSG00000197696 ENSG00000215018 ENSG00000116747 ENSG00000143153 ENSG00000164683 ENSG00000134532 ENSG00000170035 ENSG00000114698 ENSG00000185565 ENSG00000196586 ENSG00000112530 ENSG00000156475 ENSG00000125968 ENSG00000159713 ENSG00000104671 ENSG00000164050 ENSG00000072042 ENSG00000136231 ENSG00000167191 ENSG00000189337 ENSG00000186318 ENSG00000146966 ENSG00000185896 ENSG00000118971 ENSG00000170558 ENSG00000109572 ENSG00000092969 ENSG00000044115 ENSG00000132164 ENSG00000085063 ENSG00000118200 ENSG00000132530 ENSG00000080573 ENSG00000091656 ENSG00000197694 ENSG00000143797 ENSG00000112769 ENSG00000143324 ENSG00000126351 ENSG00000138593 ENSG00000078124 ENSG00000188338 ENSG00000114439 ENSG00000112851 ENSG00000205155 ENSG00000115306 ENSG00000064787 ENSG00000176165 ENSG00000169760 ENSG00000153904 ENSG00000011465 ENSG00000117707 ENSG00000180739 ENSG00000064490 ENSG00000127241 ENSG00000132670 ENSG00000170899 ENSG00000134222 ENSG00000152518 ENSG00000198914 ENSG00000012660 ENSG00000070214 ENSG00000126945 ENSG00000048540 ENSG00000119139 ENSG00000181722 ENSG00000049192 ENSG00000122042 ENSG00000154380 ENSG00000148143 ENSG00000122378 ENSG00000046889 ENSG00000144369 ENSG00000105695 ENSG00000142634 ENSG00000153936 ENSG00000129422 ENSG00000183255 ENSG00000108946 ENSG00000092820 ENSG00000163738 ENSG00000116641 ENSG00000147862 ENSG00000166734 ENSG00000083857 ENSG00000141934 ENSG00000198121 ENSG00000111676 ENSG00000139793 ENSG00000064393 ENSG00000127990 ENSG00000107897 ENSG00000168672 ENSG00000146416 ENSG00000175745 ENSG00000179241 ENSG00000163539 ENSG00000050165 ENSG00000197971 ENSG00000122367 ENSG00000211584 ENSG00000138035 ENSG00000114450 ENSG00000162729 ENSG00000077063 ENSG00000089335 ENSG00000118473 ENSG00000141933 ENSG00000122435 ENSG00000187479 ENSG00000152620 ENSG00000174306 ENSG00000006007 ENSG00000166311 ENSG00000082196 ENSG00000119878 ENSG00000168297 ENSG00000177721 ENSG00000136960 ENSG00000152977 ENSG00000107249 ENSG00000166562	ACBD5 ACER3 ADAMTS6 ADD3 ADGRG1 AGT AHCYL1 AIG1 ANXA2R APP ATN1 ATP1B1 BAALC BACE1 BBX BCAS1 C11orf96 C1QTNF3 C21orf62 C4orf48 CADM1 CAMSAP2 CASC4 CCND2 CD59 CDH2 CLASP2 CLCN3 COL28A1 COL5A3 COMT CRIP2 CRIPT CTNNA1 CTTNBP2 DCN DCTN6 DDAH1 DENND2A DKK3 DOCK7 DPYSL2 DPYSL3 DTNA EFHD2 ELOVL5 ENAH ENPP2 ERBIN ERMN ETV1 EZR FAM171B FAM181B FAM213A FAM69C FAM84B FAT1 FEZ1 FHL1 FIS1 FOXG1 FXYD6 FYN GATM GDE1 GLIS3 GNB4 GPM6B GPRC5B GSTA4 GTF2I HACD3 HEPACAM HEY1 HIPK2 HNRNPH2 HS2ST1 ID1 IGF2BP3 IGFBP7 IGSF8 ITGB8 KAZN KCNJ16 LAMA4 LAMP1 LDB2 LDB3 LDLRAD3 LMO3 LPAR1 LRRC17 LRRN3 LSAMP MAG MASP1 MBNL2 MBOAT2 MBP METRN MPC1 MTHFD2L MTSS1L MTUS1 MYO6 NADK2 NFIB NLGN1 NLRP1 NMB NOVA1 NPAS3 NR2F1 NTRK2 PACRG PAQR8 PBX1 PLPP2 PLPP3 PLSCR4 PLXNB1 PNPT1 POU3F3 PPP2R2B PRCP PREX1 PREX2 PRKAR1A PROX1 PSENEN PSRC1 PTPRA PTPRZ1 PTTG1IP PXK RAMP1 RDH11 RFTN2 RFXANK RHPN1 RND2 S1PR5 SCP2 SEC11C SECISBP2L SEMA5A SEMA6A SEPW1 SGCE SGIP1 SLC1A3 SLC38A3 SLC44A1 SLC48A1 SLC6A11 SMPD1 SOX2 SOX5 SOX9 SPAG16 SPARC SPARCL1 SPTAN1 SPTBN1 TCEAL4 TGFB2 THRA TJP2 TMTC2 TPGS1 TPPP3 TRMT13 TROVE2 TUBA1A TUBB2B UBE2E3 UBL3 VCAN WLS XAF1 XPR1 ZBTB20 ZFHX4 ZFP36L2 ZHX3 ZIC1 ZNF302 ZNF428 ZNF462	0.10522	-0.105966	0.000227367	0.000900754
3287	V_EKLF_Q5_M01874	ENSG00000172059	KLF11	ENSG00000166925 ENSG00000105854 ENSG00000170075 ENSG00000112531 ENSG00000175130 ENSG00000100427 ENSG00000165478 ENSG00000109107 ENSG00000117450 ENSG00000151322 ENSG00000214253 ENSG00000138801 ENSG00000146072 ENSG00000150625 ENSG00000115266 ENSG00000205336 ENSG00000117519 ENSG00000164687 ENSG00000240583 ENSG00000175445 ENSG00000132613 ENSG00000168710 ENSG00000105767 ENSG00000137710 ENSG00000106992 ENSG00000060762 ENSG00000137872 ENSG00000049089 ENSG00000107331 ENSG00000093010 ENSG00000144451 ENSG00000164402 ENSG00000161714 ENSG00000022267 ENSG00000082996 ENSG00000160271 ENSG00000164683 ENSG00000134532 ENSG00000197977 ENSG00000185565 ENSG00000197956 ENSG00000132470 ENSG00000164050 ENSG00000136231 ENSG00000186716 ENSG00000099822 ENSG00000170558 ENSG00000109572 ENSG00000186340 ENSG00000158966 ENSG00000096080 ENSG00000112769 ENSG00000143324 ENSG00000106624 ENSG00000214140 ENSG00000138449 ENSG00000112851 ENSG00000205155 ENSG00000103415 ENSG00000154096 ENSG00000153904 ENSG00000092445 ENSG00000151320 ENSG00000117707 ENSG00000180739 ENSG00000134982 ENSG00000143819 ENSG00000119139 ENSG00000184524 ENSG00000154310 ENSG00000092820 ENSG00000116641 ENSG00000185008 ENSG00000179403 ENSG00000019144 ENSG00000139793 ENSG00000172638 ENSG00000064393 ENSG00000175745 ENSG00000114450 ENSG00000123836 ENSG00000161048 ENSG00000103742 ENSG00000163346 ENSG00000084090 ENSG00000114670 ENSG00000154153 ENSG00000163516 ENSG00000090581	ABCA2 ADGRG1 AEBP1 AHCYL1 AK1 AKAP6 ALDOC ANKZF1 APC APC2 AQP1 BCR CACHD1 CADM4 CDH2 CEND1 CLCN3 CNN3 COL9A2 COMT DDAH1 DOCK7 EFEMP2 ELOVL2 EPHX1 ERBIN EZR FABP5 FAM134B FHL1 FIS1 GNB4 GNPTG GPM6A GPR37L1 HCN2 HEPACAM HEY1 HIPK2 HMOX2 IGDCC4 IGF2BP3 ITGB4 LAMA4 LPL LSAMP MARCKSL1 MBNL2 MLC1 MPC1 MRPS18A MTSS1L NAPEPLD NEK11 NPAS3 NR2F1 PAPSS1 PBXIP1 PFKFB2 PHLDB1 PLCD3 PLXNB1 PON2 PRCD PRDX1 PROX1 PSENEN QKI RALGDS RDX RNF13 ROBO2 S100A6 S1PR5 SEMA6D SEPT8 SLC40A1 SOX5 SPAG16 STARD7 THBS2 THY1 TJP2 TNFRSF21 TNIK TSC22D4 TYRO3 VWA1 XPR1	0.08938	-0.106099	0.000223223	0.000888983
2260	KLF13_C2H2_full_monomeric_18_1	ENSG00000127528	KLF2	ENSG00000166925 ENSG00000105088 ENSG00000120885 ENSG00000165795 ENSG00000135916 ENSG00000091592 ENSG00000162599 ENSG00000168309 ENSG00000173786 ENSG00000196517 ENSG00000182287 ENSG00000108830 ENSG00000068078 ENSG00000145362 ENSG00000140391 ENSG00000137509 ENSG00000182809 ENSG00000074696 ENSG00000146005 ENSG00000172020 ENSG00000128606 ENSG00000162073 ENSG00000160606 ENSG00000179950 ENSG00000109610 ENSG00000159713 ENSG00000070614 ENSG00000146966 ENSG00000096092 ENSG00000108773 ENSG00000152910 ENSG00000109929 ENSG00000103415 ENSG00000147027 ENSG00000127241 ENSG00000105379 ENSG00000152518 ENSG00000122042 ENSG00000142634 ENSG00000092820 ENSG00000172638 ENSG00000151239 ENSG00000152620 ENSG00000103742 ENSG00000167508	ANK2 AP1S2 CLU CNP CNTNAP4 CRIP2 DENND2A EFEMP2 EFHD2 ETFB EZR FAM107A FGFR3 GAP43 HACD3 HMOX2 IGDCC4 ITM2C KAT2A LRRC17 MASP1 MVD NADK2 NDRG2 NDST1 NFIA NLRP1 OLFM2 PAQR4 PRCP PSD2 PUF60 RND2 SC5D SLC6A9 SOD3 TLCD1 TMEM14A TMEM47 TPPP3 TSC22D4 TSPAN3 TWF1 UBL3 ZFP36L2	0.14332	-0.106529	0.000210384	0.000845254
3688	V_STAT1_Q6_M01823	ENSG00000166888	STAT6	ENSG00000105894 ENSG00000120885 ENSG00000114200 ENSG00000121005 ENSG00000109107 ENSG00000092421 ENSG00000197982 ENSG00000145721 ENSG00000117519 ENSG00000092758 ENSG00000105855 ENSG00000173114 ENSG00000125398 ENSG00000125755 ENSG00000140905 ENSG00000164199 ENSG00000137710 ENSG00000064042 ENSG00000148468 ENSG00000142192 ENSG00000035862 ENSG00000104490 ENSG00000146005 ENSG00000181104 ENSG00000136541 ENSG00000113657 ENSG00000145681 ENSG00000162073 ENSG00000168575 ENSG00000100234 ENSG00000182272 ENSG00000126777 ENSG00000109610 ENSG00000141338 ENSG00000164050 ENSG00000072042 ENSG00000118971 ENSG00000197448 ENSG00000085063 ENSG00000096080 ENSG00000091129 ENSG00000136636 ENSG00000169902 ENSG00000138449 ENSG00000115306 ENSG00000154096 ENSG00000147027 ENSG00000151320 ENSG00000141447 ENSG00000134222 ENSG00000182263 ENSG00000070214 ENSG00000154380 ENSG00000104447 ENSG00000142634 ENSG00000108946 ENSG00000147862 ENSG00000102038 ENSG00000107897 ENSG00000185432 ENSG00000134287 ENSG00000115896 ENSG00000104341 ENSG00000151239 ENSG00000089335 ENSG00000139737 ENSG00000139155 ENSG00000258289 ENSG00000177721 ENSG00000136960 ENSG00000152977	ABCA8 ACBD5 ADGRV1 AKAP6 ALDOC ANXA2R APP ARF3 B4GALNT4 BCHE C1orf122 CCND2 CD59 CHURC1 CLU CNN3 COL9A3 CRISPLD1 DPYSL3 EFHD2 ENAH ENPP2 ERMN F2R FAM171A1 FIGN GCSH GSTK1 HAPLN1 ITGB8 KCTD3 KTN1 LAPTM4B LIMCH1 LIX1 LRRN3 METTL7A MRPS18A NCALD NFIB NRCAM OSBPL1A PAQR4 PLCL1 PLXNB1 PRKAR1A PSD2 PSRC1 PTN RDH11 RDX SEMA6A SLAIN1 SLC20A2 SLC40A1 SLC44A1 SLCO1C1 SMARCA1 SOD3 SOX9 SPTBN1 SYMPK THY1 TIMP2 TIMP3 TMEM47 TPST1 TRPS1 TWF1 ZIC1 ZNF302	0.12134	-0.106573	0.000209119	0.000841658
3225	V_FOXJ2_01_M00422	ENSG00000065970	FOXJ2	ENSG00000046653 ENSG00000171766 ENSG00000125462 ENSG00000132329 ENSG00000102109 ENSG00000034713 ENSG00000160781 ENSG00000178980 ENSG00000149557 ENSG00000135744 ENSG00000155368 ENSG00000120885 ENSG00000105854 ENSG00000184226 ENSG00000139910 ENSG00000170075 ENSG00000112531 ENSG00000103260 ENSG00000135916 ENSG00000021300 ENSG00000091592 ENSG00000114200 ENSG00000162599 ENSG00000263001 ENSG00000132481 ENSG00000121005 ENSG00000092421 ENSG00000182175 ENSG00000129151 ENSG00000166681 ENSG00000137726 ENSG00000117450 ENSG00000113594 ENSG00000155511 ENSG00000159228 ENSG00000151322 ENSG00000168309 ENSG00000108679 ENSG00000205707 ENSG00000196091 ENSG00000101265 ENSG00000124479 ENSG00000115266 ENSG00000205336 ENSG00000117519 ENSG00000123104 ENSG00000163453 ENSG00000108830 ENSG00000170915 ENSG00000079931 ENSG00000158106 ENSG00000006468 ENSG00000148411 ENSG00000175445 ENSG00000080493 ENSG00000173114 ENSG00000205929 ENSG00000125398 ENSG00000168710 ENSG00000149294 ENSG00000164199 ENSG00000137710 ENSG00000187068 ENSG00000153822 ENSG00000152583 ENSG00000148053 ENSG00000182985 ENSG00000140391 ENSG00000064042 ENSG00000038427 ENSG00000060762 ENSG00000117525 ENSG00000187773 ENSG00000162407 ENSG00000142192 ENSG00000100399 ENSG00000176971 ENSG00000035862 ENSG00000152402 ENSG00000144451 ENSG00000132718 ENSG00000133083 ENSG00000179431 ENSG00000142089 ENSG00000074696 ENSG00000116171 ENSG00000144040 ENSG00000104490 ENSG00000167220 ENSG00000087258 ENSG00000181104 ENSG00000161714 ENSG00000022267 ENSG00000084636 ENSG00000183978 ENSG00000082996 ENSG00000010810 ENSG00000185630 ENSG00000136541 ENSG00000140067 ENSG00000113657 ENSG00000145681 ENSG00000183044 ENSG00000197696 ENSG00000168575 ENSG00000018189 ENSG00000198948 ENSG00000162873 ENSG00000101144 ENSG00000124772 ENSG00000128283 ENSG00000143153 ENSG00000167588 ENSG00000160606 ENSG00000054523 ENSG00000169562 ENSG00000134532 ENSG00000114698 ENSG00000127603 ENSG00000185565 ENSG00000255690 ENSG00000079462 ENSG00000196586 ENSG00000113578 ENSG00000109610 ENSG00000165476 ENSG00000196937 ENSG00000188931 ENSG00000125968 ENSG00000159713 ENSG00000152154 ENSG00000104671 ENSG00000072042 ENSG00000136231 ENSG00000164530 ENSG00000186716 ENSG00000166292 ENSG00000096093 ENSG00000146966 ENSG00000168291 ENSG00000099822 ENSG00000101856 ENSG00000135525 ENSG00000170558 ENSG00000100644 ENSG00000109572 ENSG00000186340 ENSG00000092969 ENSG00000044115 ENSG00000132164 ENSG00000085063 ENSG00000118200 ENSG00000106511 ENSG00000151552 ENSG00000091656 ENSG00000197694 ENSG00000091129 ENSG00000143797 ENSG00000136636 ENSG00000152910 ENSG00000112769 ENSG00000106624 ENSG00000138593 ENSG00000109929 ENSG00000169902 ENSG00000214140 ENSG00000138449 ENSG00000114439 ENSG00000112851 ENSG00000152556 ENSG00000129317 ENSG00000115306 ENSG00000064787 ENSG00000176165 ENSG00000154096 ENSG00000169760 ENSG00000153904 ENSG00000112972 ENSG00000147027 ENSG00000011465 ENSG00000100711 ENSG00000117707 ENSG00000125869 ENSG00000127241 ENSG00000132670 ENSG00000105379 ENSG00000184588 ENSG00000152518 ENSG00000198914 ENSG00000182263 ENSG00000146409 ENSG00000070214 ENSG00000048540 ENSG00000111961 ENSG00000181722 ENSG00000049192 ENSG00000122042 ENSG00000111666 ENSG00000196220 ENSG00000154380 ENSG00000148143 ENSG00000109654 ENSG00000046889 ENSG00000144369 ENSG00000104447 ENSG00000105695 ENSG00000129422 ENSG00000183255 ENSG00000092820 ENSG00000139433 ENSG00000179178 ENSG00000196353 ENSG00000131437 ENSG00000197601 ENSG00000116641 ENSG00000078269 ENSG00000154856 ENSG00000185008 ENSG00000147862 ENSG00000136842 ENSG00000166734 ENSG00000141934 ENSG00000064989 ENSG00000102038 ENSG00000164176 ENSG00000139793 ENSG00000064393 ENSG00000107897 ENSG00000179761 ENSG00000125355 ENSG00000168672 ENSG00000146416 ENSG00000163539 ENSG00000126861 ENSG00000050165 ENSG00000006042 ENSG00000122367 ENSG00000138035 ENSG00000087842 ENSG00000114450 ENSG00000186231 ENSG00000077063 ENSG00000136193 ENSG00000089335 ENSG00000139737 ENSG00000122435 ENSG00000187479 ENSG00000152620 ENSG00000258289 ENSG00000172379 ENSG00000006007 ENSG00000082196 ENSG00000103184 ENSG00000163346 ENSG00000183722 ENSG00000119878 ENSG00000124356 ENSG00000115525 ENSG00000084090 ENSG00000168297 ENSG00000158470 ENSG00000177721 ENSG00000136960 ENSG00000107249 ENSG00000173581 ENSG00000166562	ABAT ACBD5 ADAMTS6 ADGRG1 ADGRV1 AEBP1 AGT AHCYL1 AIG1 ANXA2R APC2 APCDD1 APP ARNT2 ATP1B1 B4GALT5 BBOX1 BBX BCAS1 BCHE BCR BEX3 BMP7 C11orf96 C1orf61 C1QTNF3 C21orf62 C3orf70 CADM1 CALCRL CAMSAP2 CASC4 CBR1 CCDC106 CD59 CDC42EP1 CDH2 CFAP126 CHADL CHPT1 CHURC1 CLASP2 CLCN3 CLU CNN3 CNTNAP4 COA3 COL16A1 CPNE4 CPNE5 CRIPT CRISPLD1 CTNNA1 CTTNBP2 DBI DCLK1 DCN DCTN6 DDAH1 DENND2A DKK3 DOCK7 DPYSL3 EDIL3 EFHC1 ENAH ENPP2 ERBIN ERMN ETFB ETV1 EZR F2R F3 FAM107A FAM171B FAM181A FAM3C FAM69C FAM84B FAR1 FEZ1 FGF1 FHL1 FIBIN FIGN FJX1 FOXG1 FXYD6 FYN GABARAPL2 GATM GDE1 GJB1 GLIS3 GLTP GNAO1 GNB4 GPD1 GPM6B GPR37L1 GRIA1 GTF2I GUCY1A2 HACD3 HAPLN1 HCN2 HDHD2 HIF1A HIPK2 HMGCS1 ID1 IFITM3 IGF2BP3 IGFBP7 ITM2C ITPR2 KCNJ16 KCTD3 KIF1B KIF3A KLHDC8A KLHL32 LAMA4 LAMP5 LDB3 LGALS3BP LHFP LIFR LIMCH1 LMO3 LPL LRRN3 LSAMP LYRM5 MACF1 MAG MAP7 MASP1 MBNL2 MBOAT2 MEOX2 METRN MFAP3L MOXD1 MPC1 MTUS1 MYBPC1 MYO6 NACC2 NADK2 NCALD NCAM1 NDP NFIA NFIB NLGN1 NLRP1 NMB NOVA1 NPAS3 NRCAM NTRK2 OMG PAFAH1B3 PAQR6 PAQR8 PBX1 PBXIP1 PCDH9 PCSK1N PDE4B PDHB PFKM PGRMC1 PI16 PIPOX PIR PLCD3 PLEKHB1 PLPP2 PLPP3 PLSCR4 PNPT1 PON2 POU3F3 PRCD PRDX1 PREX2 PROX1 PTPRA PTTG1IP PUS7L PXK QDPR QKI RAMP1 RASSF2 RDH11 RDX REEP3 RGMA RHPN1 RND2 RNF13 ROBO2 RUFY3 SASH1 SC5D SCP2 SCRN1 SEC11C SEC14L5 SECISBP2L SEMA6A SEPW1 SFXN5 SLAIN1 SLC18B1 SLC20A2 SLC40A1 SLC44A1 SLC4A4 SLC6A11 SMARCA1 SOD3 SOX5 SOX9 SPAG16 SPARCL1 SPTAN1 SPTBN1 SRGAP3 ST3GAL5 STAMBP STARD7 SYNJ2 SYT11 TGFB2 THBS2 THY1 TIMP2 TLCD1 TMEM100 TMEM125 TMEM178A TMEM255A TMEM47 TMEM98 TMOD1 TPPP3 TPST1 TRIL TRIM2 TRIM47 TRMT13 TRPS1 TSPAN3 UBL3 VCAN ZBTB20 ZFHX4 ZFP36L2 ZFYVE21 ZNF302 ZNF462	0.11144	-0.106792	0.000202891	0.000825357
3178	V_ZFP281_04_M02831	ENSG00000162702	ZNF281	ENSG00000160307 ENSG00000046653 ENSG00000166925 ENSG00000125462 ENSG00000132692 ENSG00000145284 ENSG00000122545 ENSG00000149557 ENSG00000155368 ENSG00000165795 ENSG00000112531 ENSG00000116729 ENSG00000135916 ENSG00000150551 ENSG00000175130 ENSG00000100427 ENSG00000021300 ENSG00000130287 ENSG00000091592 ENSG00000111783 ENSG00000162599 ENSG00000263001 ENSG00000121005 ENSG00000109107 ENSG00000092421 ENSG00000166681 ENSG00000179915 ENSG00000137285 ENSG00000197982 ENSG00000146072 ENSG00000205336 ENSG00000181449 ENSG00000182287 ENSG00000163485 ENSG00000177807 ENSG00000108830 ENSG00000148411 ENSG00000175445 ENSG00000132613 ENSG00000125398 ENSG00000172428 ENSG00000184221 ENSG00000156298 ENSG00000182985 ENSG00000038427 ENSG00000092096 ENSG00000162407 ENSG00000142192 ENSG00000168385 ENSG00000049089 ENSG00000169862 ENSG00000035862 ENSG00000107331 ENSG00000137509 ENSG00000132718 ENSG00000148204 ENSG00000179431 ENSG00000182809 ENSG00000148700 ENSG00000115112 ENSG00000134121 ENSG00000022267 ENSG00000084636 ENSG00000196338 ENSG00000130055 ENSG00000185630 ENSG00000143603 ENSG00000172020 ENSG00000165424 ENSG00000104267 ENSG00000066032 ENSG00000198948 ENSG00000162873 ENSG00000128283 ENSG00000143153 ENSG00000168280 ENSG00000164683 ENSG00000170035 ENSG00000182272 ENSG00000185565 ENSG00000197956 ENSG00000079462 ENSG00000132470 ENSG00000131409 ENSG00000141540 ENSG00000188931 ENSG00000159713 ENSG00000164050 ENSG00000135750 ENSG00000054965 ENSG00000136231 ENSG00000166292 ENSG00000186318 ENSG00000070614 ENSG00000117528 ENSG00000118971 ENSG00000100644 ENSG00000092969 ENSG00000170160 ENSG00000044115 ENSG00000118200 ENSG00000080573 ENSG00000091656 ENSG00000124920 ENSG00000105290 ENSG00000136636 ENSG00000180964 ENSG00000169902 ENSG00000214140 ENSG00000114439 ENSG00000112851 ENSG00000184144 ENSG00000125675 ENSG00000277363 ENSG00000147586 ENSG00000129317 ENSG00000064787 ENSG00000176165 ENSG00000103254 ENSG00000154096 ENSG00000169760 ENSG00000153904 ENSG00000198171 ENSG00000011465 ENSG00000092445 ENSG00000131171 ENSG00000117707 ENSG00000105379 ENSG00000174607 ENSG00000175161 ENSG00000152518 ENSG00000198914 ENSG00000182263 ENSG00000070214 ENSG00000126945 ENSG00000110881 ENSG00000048540 ENSG00000067836 ENSG00000109113 ENSG00000184524 ENSG00000049192 ENSG00000122042 ENSG00000154310 ENSG00000196712 ENSG00000154380 ENSG00000148143 ENSG00000132640 ENSG00000104447 ENSG00000198642 ENSG00000142634 ENSG00000108946 ENSG00000092820 ENSG00000139433 ENSG00000112874 ENSG00000154856 ENSG00000128567 ENSG00000179403 ENSG00000147862 ENSG00000013364 ENSG00000083857 ENSG00000106483 ENSG00000102038 ENSG00000111676 ENSG00000019144 ENSG00000066468 ENSG00000064393 ENSG00000127990 ENSG00000198894 ENSG00000125355 ENSG00000160282 ENSG00000179902 ENSG00000134287 ENSG00000006042 ENSG00000086289 ENSG00000211584 ENSG00000187546 ENSG00000178209 ENSG00000136193 ENSG00000139737 ENSG00000001629 ENSG00000141933 ENSG00000187479 ENSG00000258289 ENSG00000172379 ENSG00000103742 ENSG00000131188 ENSG00000103184 ENSG00000163346 ENSG00000102401 ENSG00000058335 ENSG00000136960 ENSG00000152977 ENSG00000107249 ENSG00000171385	ABCA2 ABCD3 ADAMTS6 ADD3 ADGRG1 ADORA1 AGMO ALDOC ANKIB1 AP1S2 APCDD1 APLP1 APP ARF3 ARMCX3 ARNT2 ASIC1 ATN1 ATP1B1 B4GALNT4 BACE1 BBX BCAN BCAS1 BEX3 BTBD3 C11orf96 C1orf122 C1orf194 C1orf61 CA2 CADM1 CADM2 CAMSAP2 CCDC144A CCND2 CDC42EP1 CEND1 CFAP126 CHL1 CHURC1 CIPC CNTN2 COL16A1 COL5A3 COL9A2 COPS9 CRB2 CRIP2 CRISPLD1 CTNNA1 CTNNA2 CTNND2 DBI DCN DDAH1 DDRGK1 EFHD2 ENAH ENPP2 EPDR1 ERBIN ETFB EZR FAM168A FAM173A FAT1 FEZ1 FGFR2 FHL1 FIGN FJX1 FOXG1 FTCD GAP43 GDPD2 GLIS3 GLTP GPM6B GRIA3 GTF2I HEY1 HIF1A HIPK2 HNRNPH2 IGDCC4 IGF2BP3 ITGB4 ITM2C KCND3 KCNJ10 KCNK1 KCNN3 KCTD3 KIF5C KLHDC8A KLHL9 LMO3 LPL LRRC4B LSAMP LYPD1 MARCKSL1 MFAP3L MLC1 MRPS28 MTSS1L MVP MYRF NACC2 NCAN NDRG2 NDST1 NF1 NFIA NFIB NLGN1 NLGN3 NLRP1 NRXN1 NUDT12 OLIG1 PAFAH1B3 PBX1 PBXIP1 PHLDB1 PLEC PLEKHB1 PLPP3 PLXNB1 PODXL POU3F3 PRCD PRCP PRKAR1A PROX1 PRR7 PUS7L QKI RAB34 RASGRF1 RFX4 RND2 ROGDI S100A6 S100B SCD5 SCRN1 SEC14L5 SEMA6A SEPT2 SEPT7 SFRP4 SGCE SH3BGRL SLAIN1 SLC22A17 SLC44A1 SLC48A1 SMARCA1 SOX2 SOX9 SRCIN1 SYT11 TCEAL8 TFCP2L1 TGFB2 THY1 TIMP2 TMEM100 TMEM255A TMEM98 TNFRSF21 TNIK TPGS1 TPPP3 TPST1 TRPS1 TSC22D4 TSPAN7 TTYH2 TUBB2B TYRO3 UBE2E3 UBL3 UGT8 VCAN VWA1 WLS ZCCHC24 ZFHX4 ZFP36L2 ZIC1 ZNF462	0.11318	-0.106934	0.000198935	0.000811982
342	Foxj3.2	ENSG00000065970	FOXJ2	ENSG00000046653 ENSG00000171766 ENSG00000125462 ENSG00000145284 ENSG00000132329 ENSG00000122545 ENSG00000178980 ENSG00000135744 ENSG00000167552 ENSG00000155368 ENSG00000120885 ENSG00000105854 ENSG00000184226 ENSG00000139910 ENSG00000112531 ENSG00000116729 ENSG00000103260 ENSG00000150551 ENSG00000100427 ENSG00000091592 ENSG00000114200 ENSG00000162599 ENSG00000263001 ENSG00000109107 ENSG00000092421 ENSG00000182175 ENSG00000129151 ENSG00000166681 ENSG00000164929 ENSG00000078549 ENSG00000137726 ENSG00000117450 ENSG00000113594 ENSG00000151322 ENSG00000214253 ENSG00000138801 ENSG00000205707 ENSG00000124479 ENSG00000150722 ENSG00000145721 ENSG00000115266 ENSG00000205336 ENSG00000131116 ENSG00000181449 ENSG00000123104 ENSG00000163453 ENSG00000135919 ENSG00000108830 ENSG00000079931 ENSG00000158106 ENSG00000006468 ENSG00000080493 ENSG00000173114 ENSG00000205929 ENSG00000125398 ENSG00000168710 ENSG00000149294 ENSG00000169744 ENSG00000153822 ENSG00000152583 ENSG00000148053 ENSG00000182985 ENSG00000140391 ENSG00000064042 ENSG00000148468 ENSG00000060762 ENSG00000155324 ENSG00000117525 ENSG00000162407 ENSG00000142192 ENSG00000126709 ENSG00000176971 ENSG00000131711 ENSG00000162944 ENSG00000035862 ENSG00000093010 ENSG00000152402 ENSG00000144451 ENSG00000132718 ENSG00000133083 ENSG00000074696 ENSG00000116171 ENSG00000250722 ENSG00000161714 ENSG00000022267 ENSG00000185630 ENSG00000170634 ENSG00000136541 ENSG00000113657 ENSG00000145681 ENSG00000197696 ENSG00000168575 ENSG00000018189 ENSG00000198948 ENSG00000162873 ENSG00000172380 ENSG00000128283 ENSG00000160606 ENSG00000164683 ENSG00000114698 ENSG00000185565 ENSG00000255690 ENSG00000105270 ENSG00000165476 ENSG00000133318 ENSG00000125968 ENSG00000104671 ENSG00000072042 ENSG00000136231 ENSG00000166292 ENSG00000146966 ENSG00000099822 ENSG00000170558 ENSG00000109572 ENSG00000092969 ENSG00000044115 ENSG00000197448 ENSG00000106511 ENSG00000188153 ENSG00000132530 ENSG00000151552 ENSG00000091656 ENSG00000096080 ENSG00000197694 ENSG00000091129 ENSG00000143797 ENSG00000136636 ENSG00000152910 ENSG00000112769 ENSG00000159403 ENSG00000109929 ENSG00000169902 ENSG00000214140 ENSG00000188338 ENSG00000114439 ENSG00000112851 ENSG00000277363 ENSG00000115306 ENSG00000064787 ENSG00000109689 ENSG00000176165 ENSG00000169760 ENSG00000153904 ENSG00000147027 ENSG00000170775 ENSG00000011465 ENSG00000092445 ENSG00000117707 ENSG00000125869 ENSG00000103253 ENSG00000134982 ENSG00000132670 ENSG00000105379 ENSG00000170899 ENSG00000143819 ENSG00000152518 ENSG00000198914 ENSG00000182263 ENSG00000070214 ENSG00000048540 ENSG00000109113 ENSG00000111961 ENSG00000181722 ENSG00000049192 ENSG00000122042 ENSG00000154380 ENSG00000148143 ENSG00000109654 ENSG00000046889 ENSG00000144369 ENSG00000181061 ENSG00000104447 ENSG00000105695 ENSG00000005893 ENSG00000153936 ENSG00000129422 ENSG00000183255 ENSG00000108946 ENSG00000092820 ENSG00000131437 ENSG00000197601 ENSG00000116641 ENSG00000078269 ENSG00000147862 ENSG00000013364 ENSG00000136842 ENSG00000133169 ENSG00000176485 ENSG00000066468 ENSG00000139793 ENSG00000064393 ENSG00000127990 ENSG00000168672 ENSG00000146416 ENSG00000175745 ENSG00000163539 ENSG00000050165 ENSG00000006042 ENSG00000122367 ENSG00000115896 ENSG00000104341 ENSG00000211584 ENSG00000138035 ENSG00000114450 ENSG00000134575 ENSG00000077063 ENSG00000136193 ENSG00000122435 ENSG00000187479 ENSG00000152620 ENSG00000258289 ENSG00000172379 ENSG00000006007 ENSG00000166311 ENSG00000082196 ENSG00000103184 ENSG00000181751 ENSG00000168297 ENSG00000177721 ENSG00000136960 ENSG00000154654 ENSG00000107249	ACP2 ACYP2 ADAMTS6 ADCYAP1R1 ADGRG1 AGT AHCYL1 AIG1 ALDOC ANXA2R APC APC2 APP ARNT2 BAALC BBOX1 BBX BCAS1 BCHE BEX1 BEX3 C11orf96 C1orf61 C1QTNF3 C1R C21orf62 C5orf30 CADM1 CDC42EP1 CDH2 CHURC1 CLASP2 CLCN3 CLIP3 CLU CNTNAP4 COL4A5 COMT CTNNA1 CTTNBP2 DBI DCLK1 DCN DCTN6 DDAH1 DENND2A DKK3 DOCK7 DPYSL3 ENAH ENPP2 EPHX1 ERBIN ERMN ETFB ETV1 EZR F3 FAM171A1 FAM171B FAM84B FAR1 FGFR2 FHL1 FIBIN FIGN FIS1 FOXG1 FXYD6 GATM GDE1 GLIS3 GNB4 GNG12 GPM6B GPR37 GRAMD3 GSTA4 GSTK1 GTF2I GUCY1A2 HACD3 HAGHL HAPLN1 HCN2 HEY1 HIGD1A HIPK2 HS2ST1 ID1 IFI6 IGF2BP3 IGFBP7 ITPR2 KCNJ16 KCTD3 KIF3A KLHDC8A LAMA4 LAMP2 LAMP5 LAPTM4B LDB2 LDB3 LIFR LIMCH1 LIX1 LMO3 LRRN3 LSAMP LYPD1 LYRM5 MAG MAP1B MBNL2 MBOAT2 MEOX2 METRN MFAP3L MLC1 MOXD1 MPC1 MRPS18A MTUS1 MVP NADK2 NCAM1 NCAM2 NDP NFIA NFIB NLGN1 NLRP1 NMB NOVA1 NPAS3 NR2F1 NRCAM NTRK2 PAPSS1 PBX1 PCDH9 PLA2G16 PLCD3 PLCL1 PLPP3 PLSCR4 PNPT1 PON2 POU3F3 PPP1R1C PRCD PRDX1 PREX2 PRKAR1A PROX1 PTPRA PTTG1IP PXK QDPR QKI RAB34 RAMP1 RDH11 REEP3 RFTN2 RGMA RHPN1 RND2 RTN3 RUFY3 SASH1 SC5D SCD5 SCP2 SCRN1 SEC14L5 SEMA6A SEPP1 SEPT7 SEPW1 SERPINE2 SGCE SLC20A2 SLC38A3 SLC44A1 SLC48A1 SLC4A4 SMPD1 SOX2 SOX9 SPAG16 SPARCL1 SPTAN1 SPTBN1 SRCIN1 STIM2 SYNJ2 SYT11 TGFB2 TIMP2 TLCD1 TMEM100 TMEM47 TMEM98 TMOD1 TPST1 TRIL TRIM2 TRMT13 TRPS1 TSPAN3 TUBA1A TYRO3 UBL3 WLS XAF1 ZBTB20 ZFHX4 ZFP36L2 ZNF428 ZNF462	0.11372	-0.107091	0.000194636	0.000796046
3068	V_OCT1_06_M00162	ENSG00000028277	POU2F2	ENSG00000171766 ENSG00000129244 ENSG00000165795 ENSG00000112531 ENSG00000116729 ENSG00000079215 ENSG00000165478 ENSG00000162599 ENSG00000092421 ENSG00000182175 ENSG00000117450 ENSG00000117519 ENSG00000123104 ENSG00000132561 ENSG00000163485 ENSG00000240583 ENSG00000170915 ENSG00000079931 ENSG00000006468 ENSG00000175445 ENSG00000205929 ENSG00000149294 ENSG00000170390 ENSG00000152583 ENSG00000182985 ENSG00000140391 ENSG00000064042 ENSG00000038427 ENSG00000159200 ENSG00000109956 ENSG00000162407 ENSG00000176971 ENSG00000162944 ENSG00000093010 ENSG00000144451 ENSG00000179431 ENSG00000182809 ENSG00000148700 ENSG00000112902 ENSG00000115112 ENSG00000250722 ENSG00000084636 ENSG00000196338 ENSG00000185630 ENSG00000113657 ENSG00000052802 ENSG00000183044 ENSG00000018189 ENSG00000134532 ENSG00000114698 ENSG00000127603 ENSG00000185565 ENSG00000255690 ENSG00000196586 ENSG00000113578 ENSG00000112530 ENSG00000165476 ENSG00000125968 ENSG00000152154 ENSG00000136231 ENSG00000175497 ENSG00000162734 ENSG00000100644 ENSG00000109572 ENSG00000186340 ENSG00000108773 ENSG00000124406 ENSG00000106511 ENSG00000132530 ENSG00000197694 ENSG00000136636 ENSG00000112769 ENSG00000171735 ENSG00000187398 ENSG00000159403 ENSG00000129317 ENSG00000109689 ENSG00000176165 ENSG00000169760 ENSG00000153904 ENSG00000112972 ENSG00000089057 ENSG00000011465 ENSG00000131171 ENSG00000117707 ENSG00000170899 ENSG00000174607 ENSG00000152518 ENSG00000198914 ENSG00000182263 ENSG00000070214 ENSG00000048540 ENSG00000135090 ENSG00000154310 ENSG00000196712 ENSG00000196220 ENSG00000154380 ENSG00000144369 ENSG00000183255 ENSG00000131437 ENSG00000163738 ENSG00000154856 ENSG00000185008 ENSG00000147862 ENSG00000101443 ENSG00000127990 ENSG00000179761 ENSG00000146416 ENSG00000115896 ENSG00000114450 ENSG00000077063 ENSG00000136193 ENSG00000187479 ENSG00000196814 ENSG00000006007 ENSG00000147488 ENSG00000168297 ENSG00000107249 ENSG00000111328	ABAT ADD3 ADORA1 AIG1 APCDD1 AQP1 ATP1B2 ATP8A1 B3GAT1 C11orf96 C1R C21orf62 CADM1 CAMTA1 CDK2AP1 CLCN3 CNN3 COL16A1 COMT CRIP2 CTTNBP2 DCLK2 DCN DDAH1 DPP10 DPYSL3 ENAH ETV1 FAM171B FGF1 FIBIN FIGN FJX1 FOXG1 GATM GDE1 GLIS3 GNB4 GSTA4 HEPACAM HIF1A HMGCS1 ID1 IGF2BP3 ITPR2 KAT2A KCTD3 KIF3A LAMA4 LIMCH1 LMO3 LPL LSAMP LUZP2 MACF1 MATN2 MEOX2 MOXD1 MSMO1 MTHFD2L MVB12B MYO6 NCAM1 NDRG2 NF1 NFIA NFIB NLGN1 NLGN3 PACRG PAQR8 PBX1 PEA15 PIPOX PLCL1 PLPP3 PLSCR4 POU3F3 PRDX1 PROX1 PTTG1IP PUS7L PXK QKI RCAN1 REEP3 RFTN2 RGMA ROBO2 RUFY3 SCRN1 SEMA5A SEMA6A SEPP1 SGCE SH3BGRL SLC1A3 SLC23A2 SLC44A1 SOX5 SPAG16 SPARCL1 SPTAN1 SRGAP3 ST18 STIM2 TAOK3 TFCP2L1 THBS2 TMEM178A TNIK TRIL TSPAN3 UGT8 VCAN WFDC2 WLS XAF1 ZFP36L2	0.08721	-0.107295	0.000189212	0.000776656
3085	V_OSR1_04_M02888	ENSG00000198546	ZNF511	ENSG00000139910 ENSG00000133142 ENSG00000181449 ENSG00000132561 ENSG00000125398 ENSG00000078018 ENSG00000152583 ENSG00000144451 ENSG00000179431 ENSG00000104490 ENSG00000134121 ENSG00000181104 ENSG00000138434 ENSG00000155886 ENSG00000160606 ENSG00000132470 ENSG00000112530 ENSG00000141338 ENSG00000166292 ENSG00000106511 ENSG00000145824 ENSG00000106624 ENSG00000129317 ENSG00000169760 ENSG00000089057 ENSG00000011465 ENSG00000117707 ENSG00000048540 ENSG00000092529 ENSG00000116641 ENSG00000064989 ENSG00000127990 ENSG00000146416 ENSG00000114450 ENSG00000187546 ENSG00000089335 ENSG00000118473 ENSG00000161048 ENSG00000115525 ENSG00000058335 ENSG00000177721 ENSG00000154153	ABCA8 AEBP1 AGMO AIG1 ANXA2R CALCRL CAPN3 CHL1 CXCL14 DCN DOCK7 F2R FAM134B FJX1 GNB4 ITGB4 LMO3 MAP2 MATN2 MEOX2 NAPEPLD NCALD NLGN1 NOVA1 PACRG PROX1 PUS7L RASGRF1 SGCE SGIP1 SLC23A2 SLC24A2 SOX2 SOX9 SPAG16 SPARCL1 SSFA2 ST3GAL5 TCEAL4 TLCD1 TMEM100 ZNF302	0.12098	-0.107534	0.000183028	0.000755365
3041	V_ZFP281_01_M01597	ENSG00000162702	ZNF281	ENSG00000160307 ENSG00000166925 ENSG00000125462 ENSG00000132692 ENSG00000145284 ENSG00000122545 ENSG00000101198 ENSG00000102109 ENSG00000034713 ENSG00000105088 ENSG00000160781 ENSG00000149557 ENSG00000167552 ENSG00000155368 ENSG00000120885 ENSG00000105854 ENSG00000165795 ENSG00000112531 ENSG00000162512 ENSG00000131095 ENSG00000116729 ENSG00000103260 ENSG00000135916 ENSG00000150551 ENSG00000175130 ENSG00000100427 ENSG00000021300 ENSG00000130287 ENSG00000091592 ENSG00000113140 ENSG00000111783 ENSG00000162599 ENSG00000263001 ENSG00000109107 ENSG00000092421 ENSG00000166681 ENSG00000137726 ENSG00000155511 ENSG00000151322 ENSG00000214253 ENSG00000168309 ENSG00000114646 ENSG00000179915 ENSG00000137285 ENSG00000205707 ENSG00000197982 ENSG00000120251 ENSG00000196517 ENSG00000101265 ENSG00000146072 ENSG00000150625 ENSG00000115266 ENSG00000205336 ENSG00000181449 ENSG00000092758 ENSG00000119632 ENSG00000182287 ENSG00000163485 ENSG00000240583 ENSG00000105254 ENSG00000177807 ENSG00000108830 ENSG00000068078 ENSG00000092964 ENSG00000148411 ENSG00000132613 ENSG00000121653 ENSG00000145349 ENSG00000172428 ENSG00000157150 ENSG00000184221 ENSG00000137710 ENSG00000156298 ENSG00000170390 ENSG00000110436 ENSG00000182985 ENSG00000107281 ENSG00000038427 ENSG00000187773 ENSG00000162407 ENSG00000168385 ENSG00000006118 ENSG00000049089 ENSG00000169862 ENSG00000035862 ENSG00000107331 ENSG00000093010 ENSG00000132688 ENSG00000137509 ENSG00000175048 ENSG00000144451 ENSG00000132718 ENSG00000148204 ENSG00000179431 ENSG00000142089 ENSG00000182809 ENSG00000148700 ENSG00000144040 ENSG00000104490 ENSG00000115112 ENSG00000134121 ENSG00000087258 ENSG00000181104 ENSG00000161714 ENSG00000084636 ENSG00000130055 ENSG00000010810 ENSG00000185630 ENSG00000143603 ENSG00000172020 ENSG00000103034 ENSG00000162073 ENSG00000134369 ENSG00000165424 ENSG00000128487 ENSG00000104267 ENSG00000198892 ENSG00000168575 ENSG00000066032 ENSG00000138434 ENSG00000198948 ENSG00000160271 ENSG00000162873 ENSG00000172380 ENSG00000124772 ENSG00000128283 ENSG00000143153 ENSG00000168280 ENSG00000160606 ENSG00000054523 ENSG00000164683 ENSG00000170035 ENSG00000182272 ENSG00000168938 ENSG00000197977 ENSG00000185565 ENSG00000179950 ENSG00000213619 ENSG00000105270 ENSG00000197956 ENSG00000079462 ENSG00000010282 ENSG00000136274 ENSG00000132470 ENSG00000131409 ENSG00000160050 ENSG00000141540 ENSG00000133318 ENSG00000102804 ENSG00000125968 ENSG00000159713 ENSG00000104671 ENSG00000168002 ENSG00000135750 ENSG00000054965 ENSG00000136231 ENSG00000167191 ENSG00000186716 ENSG00000166292 ENSG00000134824 ENSG00000186318 ENSG00000070614 ENSG00000096092 ENSG00000117528 ENSG00000118971 ENSG00000099822 ENSG00000101856 ENSG00000162734 ENSG00000170558 ENSG00000100644 ENSG00000158966 ENSG00000149809 ENSG00000092969 ENSG00000170160 ENSG00000108773 ENSG00000044115 ENSG00000124406 ENSG00000188153 ENSG00000136720 ENSG00000080573 ENSG00000091656 ENSG00000124920 ENSG00000105290 ENSG00000091129 ENSG00000143797 ENSG00000180964 ENSG00000171735 ENSG00000187398 ENSG00000143324 ENSG00000168101 ENSG00000106624 ENSG00000169902 ENSG00000214140 ENSG00000188338 ENSG00000114439 ENSG00000112851 ENSG00000125675 ENSG00000277363 ENSG00000152556 ENSG00000205155 ENSG00000148660 ENSG00000064787 ENSG00000176165 ENSG00000103254 ENSG00000103528 ENSG00000154096 ENSG00000169760 ENSG00000153904 ENSG00000089057 ENSG00000170775 ENSG00000011465 ENSG00000092445 ENSG00000117707 ENSG00000132670 ENSG00000105379 ENSG00000058866 ENSG00000133935 ENSG00000174607 ENSG00000134222 ENSG00000175161 ENSG00000152518 ENSG00000198914 ENSG00000070214 ENSG00000126945 ENSG00000110881 ENSG00000048540 ENSG00000067836 ENSG00000109113 ENSG00000119139 ENSG00000111961 ENSG00000135090 ENSG00000083123 ENSG00000184524 ENSG00000049192 ENSG00000111666 ENSG00000154310 ENSG00000196712 ENSG00000154380 ENSG00000148143 ENSG00000106460 ENSG00000109654 ENSG00000181061 ENSG00000104447 ENSG00000005893 ENSG00000198642 ENSG00000142634 ENSG00000153936 ENSG00000108946 ENSG00000092820 ENSG00000139433 ENSG00000112667 ENSG00000179178 ENSG00000116641 ENSG00000078269 ENSG00000154856 ENSG00000128567 ENSG00000179403 ENSG00000147862 ENSG00000185046 ENSG00000125124 ENSG00000101443 ENSG00000083857 ENSG00000106483 ENSG00000141934 ENSG00000189171 ENSG00000102038 ENSG00000111676 ENSG00000019144 ENSG00000066468 ENSG00000198740 ENSG00000064393 ENSG00000080709 ENSG00000127990 ENSG00000198894 ENSG00000179761 ENSG00000125355 ENSG00000160282 ENSG00000146416 ENSG00000175745 ENSG00000179241 ENSG00000050165 ENSG00000134287 ENSG00000006042 ENSG00000122367 ENSG00000086289 ENSG00000211584 ENSG00000137070 ENSG00000114450 ENSG00000187546 ENSG00000162729 ENSG00000178209 ENSG00000186231 ENSG00000157103 ENSG00000160678 ENSG00000001629 ENSG00000187479 ENSG00000152620 ENSG00000258289 ENSG00000196814 ENSG00000006007 ENSG00000204347 ENSG00000103742 ENSG00000131188 ENSG00000103184 ENSG00000163346 ENSG00000102401 ENSG00000084090 ENSG00000158470 ENSG00000058335 ENSG00000167508 ENSG00000136960 ENSG00000107249 ENSG00000173581 ENSG00000171385 ENSG00000127419 ENSG00000111328	ABCA2 ABCD3 ADAMTS6 ADD3 ADGRG1 ADORA1 AEBP1 AGMO AIG1 ALDOC ANKIB1 ANKS1B AP1S2 APC2 APCDD1 APLP1 AQP1 ARF3 ARMCX3 ASIC1 ATN1 ATP1B1 ATP8A1 B4GALNT4 B4GALT5 BACE1 BBS2 BBX BCAN BCAS1 BCKDHB BCR BEX3 BTBD17 C11orf96 C14orf1 C1orf122 C1orf61 CA2 CACHD1 CADM1 CADM2 CAMK2D CAMK2G CAMTA1 CCDC106 CCDC144A CCDC28B CCND2 CDC42EP1 CDH2 CDK2AP1 CEND1 CHL1 CHPT1 CHURC1 CIPC CLIP3 CLU COL16A1 COL4A5 COL5A3 COL9A2 COL9A3 COMT COPS9 CPNE5 CRB2 CRIP2 CSPG5 CTNNA1 CTNNA2 CTNND2 DBI DCLK2 DCN DCTN6 DDAH1 DGKG DKK3 DNPH1 DOCK7 DPYSL2 EFHD2 ELOVL2 ENAH ENPP2 EPDR1 ERBIN ETFB EZR F2R FADS2 FAM107A FAM168A FAM173A FAM69C FAT1 FEZ1 FGFR2 FGFR3 FIS1 FJX1 FOXG1 FTCD FXYD6 FYN GABARAPL2 GAP43 GDE1 GDPD2 GFAP GLIS3 GLTP GNAO1 GNB4 GNG12 GPM6A GPR37 GPRC5B GRIA1 GRIA2 GRIA3 GTF2I HCN2 HEY1 HHATL HIF1A HIGD1A HIPK2 HNRNPH2 HS2ST1 HS6ST1 ID1 IFI27L2 IFITM3 IGDCC4 IGF2BP3 IGSF8 IL11RA ITGB4 ITM2C KAT2A KCND3 KCNJ10 KCNK1 KCNN2 KCNN3 KIF1B KIF5C KLHDC8A KLHL32 KLHL9 LAMP2 LDB3 LDLRAD3 LMO3 LRRC4B LSAMP LUZP2 LYPD1 LYRM5 MAPK8IP1 MARCKSL1 MBOAT2 METRN MFAP3L MLC1 MTSS1L MVB12B MVD MYRF NACAD NACC2 NADK2 NAV1 NCALD NCAN NDRG2 NDRG4 NDST1 NDUFS3 NES NF1 NFIA NFIB NKAIN4 NLGN1 NLRP1 NPAS3 NPDC1 NR2F1 NRCAM NRXN1 NUDT16L1 OLFM2 OLIG1 PAFAH1B3 PAQR4 PAQR6 PBX1 PBXIP1 PCSK1N PEA15 PFKM PGRMC1 PHLDB1 PIPOX PLCD3 PLEC PLEKHB1 PLPP2 PLPP3 PODXL POLR2G PON2 POU3F3 PPIC PRCD PRCP PRKAR1A PROX1 PRR7 PSENEN PSRC1 PTPRA PUF60 QKI RAB34 RALGDS RASGRF1 RASSF2 RDX RFX4 RND2 ROGDI RTN3 S100A1 S100A13 S100A6 S100B SASH1 SCD5 SDC3 SEC14L5 SEMA6A SEPT2 SEPT7 SFRP4 SFXN5 SGCE SHISA4 SLC1A2 SLC20A2 SLC23A2 SLC38A3 SLC44A1 SLC48A1 SLC6A1 SLC6A9 SMARCA1 SOX2 SPAG16 SPARC SPECC1 SRCIN1 SSFA2 STARD7 SYNJ2 SYT11 SYT17 TAOK3 TBCB TCEAL8 TFCP2L1 TGFB2 THY1 TIMP2 TIMP4 TJP2 TLCD1 TM7SF2 TMEM100 TMEM106B TMEM125 TMEM132A TMEM14A TMEM175 TMEM255A TMEM98 TNFRSF21 TNIK TPPP3 TPST1 TRIM2 TRPS1 TSC22D1 TSC22D4 TSPAN7 TTYH2 TUBA1A TUBB2B TYRO3 UBE2E3 UGT8 VCAN VWA1 WFDC2 WLS XPR1 ZCCHC24 ZDHHC14 ZFHX4 ZFP36L2 ZNF462 ZNF652	0.10249	-0.107699	0.000178854	0.000740828
902	KLF16_C2H2_DBD_monomeric_11_1	ENSG00000067082	KLF6	ENSG00000166925 ENSG00000145284 ENSG00000034713 ENSG00000105088 ENSG00000165443 ENSG00000167552 ENSG00000184226 ENSG00000165795 ENSG00000112531 ENSG00000162512 ENSG00000103260 ENSG00000135916 ENSG00000021300 ENSG00000091592 ENSG00000162599 ENSG00000263001 ENSG00000132481 ENSG00000109107 ENSG00000168309 ENSG00000137285 ENSG00000205707 ENSG00000196517 ENSG00000205336 ENSG00000117519 ENSG00000131116 ENSG00000181449 ENSG00000119632 ENSG00000171867 ENSG00000177807 ENSG00000108830 ENSG00000068078 ENSG00000092964 ENSG00000148411 ENSG00000121653 ENSG00000105767 ENSG00000140905 ENSG00000170390 ENSG00000015153 ENSG00000038427 ENSG00000060762 ENSG00000149489 ENSG00000131711 ENSG00000049089 ENSG00000107331 ENSG00000182809 ENSG00000074696 ENSG00000112902 ENSG00000137106 ENSG00000146005 ENSG00000161714 ENSG00000010810 ENSG00000128606 ENSG00000162073 ENSG00000165424 ENSG00000175348 ENSG00000124299 ENSG00000138434 ENSG00000100234 ENSG00000198417 ENSG00000172380 ENSG00000124772 ENSG00000160606 ENSG00000127603 ENSG00000171055 ENSG00000179950 ENSG00000079462 ENSG00000131409 ENSG00000160050 ENSG00000176533 ENSG00000112530 ENSG00000141540 ENSG00000167191 ENSG00000189337 ENSG00000096093 ENSG00000164904 ENSG00000108773 ENSG00000044115 ENSG00000054793 ENSG00000185189 ENSG00000136720 ENSG00000105290 ENSG00000143797 ENSG00000152910 ENSG00000171735 ENSG00000168101 ENSG00000109929 ENSG00000188338 ENSG00000112851 ENSG00000277363 ENSG00000152556 ENSG00000148660 ENSG00000112972 ENSG00000170775 ENSG00000180739 ENSG00000103253 ENSG00000105379 ENSG00000107902 ENSG00000141447 ENSG00000170439 ENSG00000134222 ENSG00000175161 ENSG00000146409 ENSG00000184524 ENSG00000122042 ENSG00000111666 ENSG00000167123 ENSG00000136295 ENSG00000122378 ENSG00000142634 ENSG00000129422 ENSG00000183255 ENSG00000139433 ENSG00000179178 ENSG00000163738 ENSG00000144057 ENSG00000163382 ENSG00000179403 ENSG00000185046 ENSG00000166734 ENSG00000102038 ENSG00000198121 ENSG00000172638 ENSG00000198740 ENSG00000069020 ENSG00000064393 ENSG00000080709 ENSG00000127990 ENSG00000107897 ENSG00000168672 ENSG00000146416 ENSG00000135052 ENSG00000104341 ENSG00000137070 ENSG00000178209 ENSG00000123836 ENSG00000139737 ENSG00000152620 ENSG00000166311 ENSG00000163346 ENSG00000171368 ENSG00000134202 ENSG00000084090 ENSG00000167508 ENSG00000173581	ABCA2 ACBD5 ADGRG1 AIG1 ALDH7A1 ALDOC ANKS1B APLP1 ATP9A CADM2 CADM4 CAMK2G CAMTA1 CASC4 CCDC106 CCDC28B CEND1 CERCAM CHPT1 CNN3 CNTNAP4 COL9A2 CPNE5 CRIP2 CTNNA1 DCLK2 DPYSL2 EFEMP2 EFHC1 EFHD2 ERBIN ETFB FAM107A FAM213A FAM84B FEZ2 FGFR3 FYN GABARAPL2 GCSH GLTP GNG12 GNG7 GOLM1 GPR37 GPRC5B GRHPR GSTM3 GTF2I HACD3 HAGHL HIPK2 HMGCS1 HS6ST1 IFI27L2 IL11RA ITM2C KAT2A KAZN KCNJ10 KCNN2 LAPTM4B LHPP LPAR1 LRRC17 LRRC4B LYRM5 MACF1 MAP1B MAPK8IP1 MAST4 MBOAT2 METRN METTL7B MPC1 MT1F MTHFD2L MTUS1 MVD NACC2 NADK2 NAXE NDRG2 NFIA NLRP1 NRBP2 NUDT16L1 OLFM2 OSBPL1A PACRG PAFAH1B3 PAQR4 PBXIP1 PCDH9 PEPD PFKFB2 PFKM PHYHIPL PLCD3 PLEC PLEKHB1 PRNP PSD2 PSRC1 PTTG1IP PUF60 QKI RND2 ROM1 S1PR5 SC5D SCD5 SDC3 SEMA5A SGCE SLAIN1 SLC18B1 SLC38A3 SLC6A9 SMARCA1 SMPD1 SOX2 SRCIN1 SSFA2 ST6GAL2 STARD7 TIMP3 TLCD1 TMEM125 TMEM9B TPPP TRIM47 TSC22D4 TTYH2 TTYH3 TUBA1A TUBB2B UBL3 VCAN VWA1 YAF2 ZCCHC24 ZNF428 ZNF652	0.09715	-0.107788	0.000176655	0.000733054
1115	V_HELIOSA_01_M01003	ENSG00000185811	IKZF1	ENSG00000162512 ENSG00000129151 ENSG00000166681 ENSG00000108679 ENSG00000078018 ENSG00000117525 ENSG00000035862 ENSG00000093010 ENSG00000152402 ENSG00000132718 ENSG00000181104 ENSG00000204128 ENSG00000082996 ENSG00000100234 ENSG00000134532 ENSG00000137959 ENSG00000186716 ENSG00000166292 ENSG00000117528 ENSG00000100644 ENSG00000106511 ENSG00000091656 ENSG00000129317 ENSG00000154096 ENSG00000011465 ENSG00000182263 ENSG00000070214 ENSG00000048540 ENSG00000154380 ENSG00000196353 ENSG00000197601 ENSG00000116641 ENSG00000078269 ENSG00000128567 ENSG00000133169 ENSG00000166734 ENSG00000139793 ENSG00000179902 ENSG00000175745 ENSG00000122367 ENSG00000152620 ENSG00000172379 ENSG00000102401	ABCD3 ARMCX3 ARNT2 BBOX1 BCR BEX1 BEX3 C1orf194 C2orf72 CASC4 COMT CPNE4 DCN DOCK7 ENAH F2R F3 FAR1 FIGN GUCY1A2 HIF1A IFI44L LDB3 LGALS3BP LMO3 MAP2 MBNL2 MEOX2 NADK2 NR2F1 PODXL PUS7L RNF13 SDC3 SLC44A1 SOX5 SYNJ2 SYT11 THY1 TIMP2 TIMP3 TMEM100 ZFHX4	0.10562	-0.108005	0.000171368	0.000712671
1357	NR3C2_nuclearreceptor_DBD_dimeric_17_1	ENSG00000113580	NR3C1	ENSG00000171476 ENSG00000105854 ENSG00000165795 ENSG00000150551 ENSG00000121005 ENSG00000168309 ENSG00000197982 ENSG00000120251 ENSG00000145721 ENSG00000105855 ENSG00000123104 ENSG00000153822 ENSG00000015153 ENSG00000117525 ENSG00000100399 ENSG00000093010 ENSG00000116171 ENSG00000144040 ENSG00000145681 ENSG00000143153 ENSG00000179950 ENSG00000136231 ENSG00000166292 ENSG00000135363 ENSG00000091129 ENSG00000070214 ENSG00000168481 ENSG00000067836 ENSG00000092820 ENSG00000198121 ENSG00000114450 ENSG00000103184	ATP1B1 C1orf122 CHADL COMT CRISPLD1 EZR F3 FAM107A GNB4 GRIA2 HAPLN1 HOPX IGF2BP3 ITGB8 ITPR2 KCNJ16 LGI3 LIX1 LMO2 LPAR1 LYPD1 NDRG2 NRCAM PON2 PUF60 ROGDI SCP2 SEC14L5 SFXN5 SLC44A1 TMEM100 YAF2	0.15856	-0.108058	0.000170122	0.000709829
3897	FOXJ2_forkhead_DBD_dimeric_14_1	ENSG00000065970	FOXJ2	ENSG00000046653 ENSG00000171766 ENSG00000125462 ENSG00000171885 ENSG00000145284 ENSG00000106278 ENSG00000101439 ENSG00000155368 ENSG00000120885 ENSG00000134769 ENSG00000112531 ENSG00000116729 ENSG00000103260 ENSG00000150551 ENSG00000113140 ENSG00000079215 ENSG00000162599 ENSG00000092421 ENSG00000166681 ENSG00000117450 ENSG00000155511 ENSG00000159228 ENSG00000151322 ENSG00000214253 ENSG00000115266 ENSG00000205336 ENSG00000181449 ENSG00000092758 ENSG00000119632 ENSG00000109472 ENSG00000123104 ENSG00000179104 ENSG00000163453 ENSG00000135919 ENSG00000108830 ENSG00000170915 ENSG00000092964 ENSG00000079931 ENSG00000158106 ENSG00000006468 ENSG00000173114 ENSG00000149294 ENSG00000140905 ENSG00000164199 ENSG00000152583 ENSG00000015153 ENSG00000140391 ENSG00000107281 ENSG00000060762 ENSG00000117525 ENSG00000162407 ENSG00000176971 ENSG00000162944 ENSG00000035862 ENSG00000107331 ENSG00000093010 ENSG00000152402 ENSG00000144451 ENSG00000074696 ENSG00000116171 ENSG00000104490 ENSG00000152377 ENSG00000082996 ENSG00000136541 ENSG00000128606 ENSG00000113657 ENSG00000052802 ENSG00000197696 ENSG00000168575 ENSG00000203778 ENSG00000160271 ENSG00000116747 ENSG00000162873 ENSG00000172380 ENSG00000143153 ENSG00000155886 ENSG00000160606 ENSG00000132702 ENSG00000054523 ENSG00000123560 ENSG00000114698 ENSG00000127603 ENSG00000185565 ENSG00000196937 ENSG00000141540 ENSG00000156475 ENSG00000102804 ENSG00000125968 ENSG00000152154 ENSG00000164050 ENSG00000136231 ENSG00000164530 ENSG00000186716 ENSG00000166292 ENSG00000096093 ENSG00000146966 ENSG00000135363 ENSG00000185896 ENSG00000099822 ENSG00000109572 ENSG00000123595 ENSG00000092969 ENSG00000044115 ENSG00000085063 ENSG00000132530 ENSG00000080573 ENSG00000091656 ENSG00000197694 ENSG00000136636 ENSG00000152910 ENSG00000112769 ENSG00000169902 ENSG00000078124 ENSG00000112851 ENSG00000152556 ENSG00000147586 ENSG00000115306 ENSG00000103415 ENSG00000064787 ENSG00000176165 ENSG00000103254 ENSG00000154096 ENSG00000153904 ENSG00000112972 ENSG00000100697 ENSG00000170775 ENSG00000198171 ENSG00000011465 ENSG00000092445 ENSG00000117707 ENSG00000180739 ENSG00000170899 ENSG00000133935 ENSG00000152518 ENSG00000198914 ENSG00000012660 ENSG00000182263 ENSG00000146409 ENSG00000070214 ENSG00000048540 ENSG00000109113 ENSG00000111961 ENSG00000181722 ENSG00000135090 ENSG00000049192 ENSG00000122042 ENSG00000092529 ENSG00000106460 ENSG00000109654 ENSG00000182253 ENSG00000122378 ENSG00000046889 ENSG00000104447 ENSG00000105695 ENSG00000198642 ENSG00000142634 ENSG00000153936 ENSG00000129422 ENSG00000108946 ENSG00000092820 ENSG00000112667 ENSG00000163738 ENSG00000078269 ENSG00000154856 ENSG00000147862 ENSG00000013364 ENSG00000136842 ENSG00000141934 ENSG00000102038 ENSG00000176485 ENSG00000198121 ENSG00000198740 ENSG00000064393 ENSG00000127990 ENSG00000107897 ENSG00000179761 ENSG00000168672 ENSG00000146416 ENSG00000175745 ENSG00000179241 ENSG00000153253 ENSG00000185432 ENSG00000163539 ENSG00000050165 ENSG00000197971 ENSG00000122367 ENSG00000087842 ENSG00000114450 ENSG00000178209 ENSG00000186231 ENSG00000077063 ENSG00000139737 ENSG00000141933 ENSG00000187479 ENSG00000152620 ENSG00000161048 ENSG00000258289 ENSG00000174306 ENSG00000123119 ENSG00000166311 ENSG00000181751 ENSG00000163346 ENSG00000168297 ENSG00000136960 ENSG00000154153 ENSG00000152977 ENSG00000107249	ABCA2 ACBD5 ACER3 ADAMTS6 ADGRG1 ADGRV1 AIG1 APC2 APCDD1 AQP4 ATP1B1 BCAS1 BCR BEX3 C11orf96 C14orf1 C1orf61 C5orf30 CAPN3 CBR1 CD59 CHURC1 CLASP2 CLCN3 CLU CNTNAP4 COL5A3 COL9A3 COMT CPE CST3 CTNNA1 CTTNBP2 DBI DCN DDAH1 DDRGK1 DENND2A DICER1 DKK3 DNPH1 DPYSL2 DPYSL3 DTNA EFHC1 EFHD2 ELOVL5 ENPP2 ERBIN ERMN ETV1 EZR F3 FAM134B FAM173A FAM213A FAM229B FAM3C FAM84B FIBIN FIGN FIS1 FOXG1 GATM GCSH GLIS3 GNB4 GNG12 GPM6B GPR37 GRIA1 GSTA4 GUCY1A2 HACD3 HAPLN2 HCN2 HIPK2 HMGCS1 HMOX2 HS2ST1 ID1 IFI27L2 IGF2BP3 IGFBP7 ITPR2 KCTD3 KIF1B KLHDC8A KLHL32 KLHL9 LAMA4 LAMP1 LDB3 LDLRAD3 LMO2 LMO3 LPAR1 LRRC17 LRRN3 LSAMP LYPD1 MACF1 MAG MBP METRN METTL7A MOXD1 MPC1 MRPS28 MSMO1 MTHFD2L MTUS1 MVP NADK2 NAPEPLD NCALD NCAM1 NECAB1 NFIA NFIB NMB NPAS3 NPDC1 NR2F1 PAQR8 PBXIP1 PFKM PI16 PIPOX PIR PLA2G16 PLEC PLP1 PLPP2 PLPP3 PLSCR4 PLXNB1 POU3F3 PPP2R2B PRDX1 PREX2 PRKAR1A PROX1 PTPRZ1 PXK QKI RAB34 RAB9A RALGDS RFTN2 RHPN1 RND2 RNF13 S1PR5 SASH1 SCD5 SCN3A SCP2 SEMA6A SERPINE2 SGCE SLAIN1 SLC18B1 SLC1A3 SLC20A2 SLC24A2 SLC44A1 SMARCA1 SMPD1 SOX2 SPAG16 SPARC SPARCL1 SPOCK1 SPTAN1 SPTBN1 SYNJ2 SYNM TAOK3 TGFB2 THY1 TIMP2 TLCD1 TMEM100 TMEM106B TMEM178A TMOD1 TMTC2 TPGS1 TPST1 TRIM2 TROVE2 TRPS1 TSC22D1 TSPAN3 TTYH2 TYRO3 UBL3 WLS XAF1 YAF2 ZBTB20 ZFHX4 ZFP36L2 ZHX3 ZIC1 ZNF652	0.1289	-0.108104	0.000169031	0.000706576
1244	Stat3_MA0144.1	ENSG00000166888	STAT6	ENSG00000046653 ENSG00000105894 ENSG00000101439 ENSG00000135744 ENSG00000112531 ENSG00000150551 ENSG00000162599 ENSG00000132481 ENSG00000121005 ENSG00000137726 ENSG00000138801 ENSG00000179915 ENSG00000117519 ENSG00000181449 ENSG00000079931 ENSG00000158106 ENSG00000006468 ENSG00000175445 ENSG00000183648 ENSG00000140905 ENSG00000182902 ENSG00000137710 ENSG00000153822 ENSG00000060762 ENSG00000168385 ENSG00000035862 ENSG00000142089 ENSG00000152578 ENSG00000146005 ENSG00000164402 ENSG00000084636 ENSG00000145681 ENSG00000162073 ENSG00000168575 ENSG00000128283 ENSG00000164683 ENSG00000182272 ENSG00000114698 ENSG00000113578 ENSG00000112530 ENSG00000141540 ENSG00000104671 ENSG00000168002 ENSG00000189337 ENSG00000096093 ENSG00000108846 ENSG00000168291 ENSG00000185896 ENSG00000118971 ENSG00000162734 ENSG00000170558 ENSG00000196104 ENSG00000127472 ENSG00000044115 ENSG00000197448 ENSG00000096080 ENSG00000091129 ENSG00000112769 ENSG00000159403 ENSG00000169902 ENSG00000214140 ENSG00000147586 ENSG00000115306 ENSG00000064787 ENSG00000147027 ENSG00000092445 ENSG00000132670 ENSG00000141447 ENSG00000134222 ENSG00000182263 ENSG00000049192 ENSG00000154310 ENSG00000046889 ENSG00000142634 ENSG00000092820 ENSG00000144057 ENSG00000078269 ENSG00000179403 ENSG00000083857 ENSG00000141934 ENSG00000102038 ENSG00000176485 ENSG00000139793 ENSG00000172638 ENSG00000198894 ENSG00000160282 ENSG00000050165 ENSG00000115896 ENSG00000114450 ENSG00000178209 ENSG00000136193 ENSG00000089335 ENSG00000141933 ENSG00000139155 ENSG00000258289 ENSG00000042445 ENSG00000082196 ENSG00000103184 ENSG00000147488 ENSG00000158470 ENSG00000167508 ENSG00000177721 ENSG00000136960	ABCC3 ADAMTS6 AGT ANXA2R B4GALNT4 B4GALT5 BCAS1 C1QTNF3 C1R CCND2 CDC42EP1 CDH2 CHURC1 CIPC CNN3 COL16A1 CRISPLD1 CST3 CTNNA1 DCTN6 DKK3 EFEMP2 EFHC1 EFHD2 ENPP2 ETV1 EZR FAT1 FGF1 FIGN FTCD FXYD6 GCSH GNB4 GPM6B GRIA4 GSTK1 HAPLN1 HEY1 IFITM3 KAZN KCNJ16 LAMA4 LAMP1 LPL LYPD1 MBNL2 MOXD1 MPC1 MRPS18A MRPS28 MVD NDUFB1 NFIA NRCAM NRXN1 OSBPL1A PACRG PAPSS1 PAQR4 PDHB PEA15 PLA2G16 PLA2G5 PLCL1 PLEC PLPP2 PLSCR4 POLR2G PRCD PREX2 PSD2 PSRC1 PTN PTPRA QKI RDX RETSAT RHPN1 SCRN1 SEC14L5 SEPT2 SEPT8 SLC20A2 SLC25A18 SLCO1C1 SMARCA1 SOX2 SPOCK3 SPTBN1 ST18 ST6GAL2 SYNJ2 TIMP2 TMEM47 TNIK TPGS1 TPST1 TRIM47 TTYH2 TYRO3 VWA1 ZNF302	0.14466	-0.108263	0.000165301	0.000692256
2242	Bbx.2	ENSG00000114439	BBX	ENSG00000171766 ENSG00000106278 ENSG00000034713 ENSG00000165443 ENSG00000155368 ENSG00000162512 ENSG00000116729 ENSG00000135916 ENSG00000150551 ENSG00000091592 ENSG00000114200 ENSG00000079215 ENSG00000162599 ENSG00000109107 ENSG00000166681 ENSG00000137285 ENSG00000205707 ENSG00000105855 ENSG00000123104 ENSG00000149294 ENSG00000153822 ENSG00000170390 ENSG00000152583 ENSG00000015153 ENSG00000142192 ENSG00000176971 ENSG00000144451 ENSG00000142089 ENSG00000148700 ENSG00000104490 ENSG00000022267 ENSG00000185630 ENSG00000170634 ENSG00000145681 ENSG00000175348 ENSG00000155886 ENSG00000168280 ENSG00000054523 ENSG00000134532 ENSG00000170035 ENSG00000137959 ENSG00000114698 ENSG00000127603 ENSG00000196586 ENSG00000165476 ENSG00000125968 ENSG00000136231 ENSG00000164530 ENSG00000166292 ENSG00000146966 ENSG00000154080 ENSG00000135525 ENSG00000047365 ENSG00000109572 ENSG00000092969 ENSG00000124406 ENSG00000106511 ENSG00000091656 ENSG00000091129 ENSG00000136636 ENSG00000143324 ENSG00000205155 ENSG00000147586 ENSG00000148660 ENSG00000169760 ENSG00000153904 ENSG00000112972 ENSG00000147027 ENSG00000164114 ENSG00000011465 ENSG00000092445 ENSG00000131171 ENSG00000127241 ENSG00000170439 ENSG00000152518 ENSG00000198914 ENSG00000182263 ENSG00000070214 ENSG00000048540 ENSG00000122042 ENSG00000148143 ENSG00000092529 ENSG00000132640 ENSG00000181061 ENSG00000000003 ENSG00000116641 ENSG00000154856 ENSG00000019144 ENSG00000080709 ENSG00000198894 ENSG00000179761 ENSG00000146416 ENSG00000185432 ENSG00000163539 ENSG00000197971 ENSG00000086289 ENSG00000114450 ENSG00000152620 ENSG00000139155 ENSG00000258289 ENSG00000174306 ENSG00000102401 ENSG00000115525 ENSG00000177721 ENSG00000136960 ENSG00000152977 ENSG00000107249 ENSG00000173581	ACYP2 ADD3 AIG1 ALDOC ANXA2R APCDD1 APP ARAP2 ARMCX3 ATP8A1 BCHE BEX3 BTBD3 CAMK2G CAPN3 CCDC106 CHST9 CHURC1 CIPC CLASP2 CLCN3 DBI DCLK2 DCN DDAH1 DENND2A DOCK7 ENPP2 EPDR1 FHL1 FIBIN FIGN GABARAPL2 GATM GLIS3 GNB4 HAPLN1 HIGD1A HMGCS1 ID1 IFI44L IFITM3 IGF2BP3 ITGB8 ITM2C ITPR2 KCNJ16 KCNN2 KCTD3 KIF1B KIF5C LMO3 LYPD1 LYRM5 MACF1 MAP7 MAP9 MASP1 MBP MEOX2 METTL7A METTL7B MRPS28 MYO6 NADK2 NCALD NCAM1 NFIA NLGN1 NLRP1 NRCAM PBX1 PHLDB1 PHYHIPL PI16 PIPOX PLSCR4 POU3F3 PSENEN PTPRZ1 REEP3 SDC3 SH3BGRL SLC1A3 SLC24A2 SLC44A1 SLCO1C1 SOX5 SPAG16 SPARCL1 ST3GAL5 TGFB2 TMEM100 TMEM47 TMEM9B TSPAN6 TUBB2B TYRO3 UBE2E3 UBL3 WLS XPR1 YAF2 ZFHX4 ZFP36L2 ZHX3 ZIC1 ZNF462	0.10582	-0.108408	0.000161978	0.000679589
161	V_PPARGRXRA_01_M02262	ENSG00000132170	PPARG	ENSG00000166925 ENSG00000145284 ENSG00000171476 ENSG00000135744 ENSG00000100427 ENSG00000111783 ENSG00000114646 ENSG00000138801 ENSG00000137285 ENSG00000197982 ENSG00000133142 ENSG00000069535 ENSG00000205336 ENSG00000117519 ENSG00000171867 ENSG00000108830 ENSG00000148411 ENSG00000132613 ENSG00000121653 ENSG00000168710 ENSG00000140905 ENSG00000093010 ENSG00000132688 ENSG00000152402 ENSG00000179431 ENSG00000182809 ENSG00000148700 ENSG00000152377 ENSG00000146005 ENSG00000022267 ENSG00000082996 ENSG00000134369 ENSG00000104267 ENSG00000116747 ENSG00000132702 ENSG00000164683 ENSG00000196937 ENSG00000125968 ENSG00000164050 ENSG00000136231 ENSG00000167733 ENSG00000170558 ENSG00000149809 ENSG00000085063 ENSG00000091656 ENSG00000124920 ENSG00000214140 ENSG00000114439 ENSG00000147586 ENSG00000147027 ENSG00000011465 ENSG00000064490 ENSG00000105379 ENSG00000058866 ENSG00000083123 ENSG00000046889 ENSG00000144369 ENSG00000132640 ENSG00000181061 ENSG00000108946 ENSG00000116641 ENSG00000078269 ENSG00000179403 ENSG00000083857 ENSG00000019144 ENSG00000066468 ENSG00000139793 ENSG00000172638 ENSG00000064393 ENSG00000107897 ENSG00000168672 ENSG00000257365 ENSG00000122367 ENSG00000137070 ENSG00000151239 ENSG00000134575 ENSG00000141933 ENSG00000152620 ENSG00000196814 ENSG00000006007 ENSG00000068079 ENSG00000171368 ENSG00000137992	ACBD5 ACP2 ADD3 ADGRG1 AGT AHCYL1 BBX BCKDHB BTBD3 C1orf122 CA2 CD59 CDH2 CNN3 COMT CRIP2 CSPG5 DBT DCN DGKG DOCK7 EFEMP2 ETFB FAM171B FAM3C FAM84B FAT1 FGFR2 FHL1 FJX1 FNTB GCSH GDE1 GUCY1A2 HAPLN2 HEY1 HIGD1A HIPK2 HOPX HSD11B1L ID1 IFI35 IGF2BP3 IL11RA LDB3 MAOB MAPK8IP1 MBNL2 MLC1 MRPS28 MTSS1L MVB12B MYRF NACC2 NADK2 NAV1 NES PAPSS1 PHLDB1 PLXNB1 PRCD PREX2 PRKAR1A PRNP PSD2 RFX4 RFXANK RND2 RNF13 SCD5 SPOCK1 SYNJ2 TCEAL4 TM7SF2 TMEM47 TPGS1 TPPP TROVE2 TSC22D4 TUBB2B TWF1 VWA1 ZFHX4	0.13015	-0.108477	0.000160407	0.000674242
3064	V_BBX_03_M02739	ENSG00000114439	BBX	ENSG00000171766 ENSG00000106278 ENSG00000034713 ENSG00000165443 ENSG00000155368 ENSG00000162512 ENSG00000116729 ENSG00000135916 ENSG00000150551 ENSG00000091592 ENSG00000114200 ENSG00000079215 ENSG00000162599 ENSG00000109107 ENSG00000137285 ENSG00000205707 ENSG00000105855 ENSG00000123104 ENSG00000149294 ENSG00000164199 ENSG00000153822 ENSG00000170390 ENSG00000152583 ENSG00000015153 ENSG00000142192 ENSG00000176971 ENSG00000144451 ENSG00000142089 ENSG00000148700 ENSG00000104490 ENSG00000022267 ENSG00000185630 ENSG00000170634 ENSG00000145681 ENSG00000175348 ENSG00000155886 ENSG00000168280 ENSG00000054523 ENSG00000134532 ENSG00000170035 ENSG00000137959 ENSG00000114698 ENSG00000127603 ENSG00000196586 ENSG00000165476 ENSG00000125968 ENSG00000136231 ENSG00000164530 ENSG00000166292 ENSG00000146966 ENSG00000118971 ENSG00000154080 ENSG00000135525 ENSG00000047365 ENSG00000109572 ENSG00000092969 ENSG00000124406 ENSG00000106511 ENSG00000091656 ENSG00000091129 ENSG00000136636 ENSG00000143324 ENSG00000205155 ENSG00000147586 ENSG00000148660 ENSG00000169760 ENSG00000153904 ENSG00000112972 ENSG00000147027 ENSG00000164114 ENSG00000011465 ENSG00000092445 ENSG00000131171 ENSG00000127241 ENSG00000170439 ENSG00000152518 ENSG00000198914 ENSG00000182263 ENSG00000070214 ENSG00000048540 ENSG00000122042 ENSG00000148143 ENSG00000092529 ENSG00000132640 ENSG00000181061 ENSG00000000003 ENSG00000116641 ENSG00000154856 ENSG00000019144 ENSG00000080709 ENSG00000198894 ENSG00000179761 ENSG00000146416 ENSG00000185432 ENSG00000163539 ENSG00000197971 ENSG00000086289 ENSG00000114450 ENSG00000152620 ENSG00000139155 ENSG00000258289 ENSG00000174306 ENSG00000102401 ENSG00000115525 ENSG00000177721 ENSG00000136960 ENSG00000152977 ENSG00000107249 ENSG00000173581	ACYP2 ADD3 ADGRV1 AIG1 ALDOC ANXA2R APCDD1 APP ARAP2 ARMCX3 ATP8A1 BCHE BTBD3 CAMK2G CAPN3 CCDC106 CCND2 CHST9 CHURC1 CIPC CLASP2 CLCN3 DBI DCLK2 DCN DDAH1 DENND2A DOCK7 ENPP2 EPDR1 FHL1 FIBIN FIGN GABARAPL2 GATM GLIS3 GNB4 HAPLN1 HIGD1A HMGCS1 ID1 IFI44L IFITM3 IGF2BP3 ITGB8 ITM2C ITPR2 KCNJ16 KCNN2 KCTD3 KIF1B KIF5C LMO3 LYPD1 LYRM5 MACF1 MAP7 MAP9 MASP1 MBP MEOX2 METTL7A METTL7B MRPS28 MYO6 NADK2 NCALD NCAM1 NFIA NLGN1 NLRP1 NRCAM PBX1 PHLDB1 PHYHIPL PI16 PIPOX PLSCR4 POU3F3 PSENEN PTPRZ1 REEP3 SDC3 SH3BGRL SLC1A3 SLC24A2 SLC44A1 SLCO1C1 SOX5 SPAG16 SPARCL1 ST3GAL5 TGFB2 TMEM100 TMEM47 TMEM9B TSPAN6 TUBB2B TYRO3 UBE2E3 UBL3 WLS XPR1 YAF2 ZFHX4 ZFP36L2 ZHX3 ZIC1 ZNF462	0.10516	-0.108626	0.000157093	0.000661537
2748	FEV_MA0156.1	ENSG00000157557	ETS2	ENSG00000122545 ENSG00000178980 ENSG00000165443 ENSG00000221932 ENSG00000131507 ENSG00000113140 ENSG00000263001 ENSG00000121005 ENSG00000164929 ENSG00000078549 ENSG00000117450 ENSG00000168309 ENSG00000182103 ENSG00000108679 ENSG00000101265 ENSG00000117519 ENSG00000119632 ENSG00000123104 ENSG00000132561 ENSG00000179104 ENSG00000240583 ENSG00000105254 ENSG00000170915 ENSG00000079931 ENSG00000132613 ENSG00000105767 ENSG00000164199 ENSG00000169744 ENSG00000137710 ENSG00000153822 ENSG00000170390 ENSG00000064042 ENSG00000038427 ENSG00000148468 ENSG00000149489 ENSG00000142192 ENSG00000159176 ENSG00000006118 ENSG00000196628 ENSG00000093010 ENSG00000179431 ENSG00000074696 ENSG00000144040 ENSG00000104490 ENSG00000181104 ENSG00000022267 ENSG00000084636 ENSG00000060971 ENSG00000168575 ENSG00000203778 ENSG00000162873 ENSG00000172380 ENSG00000128283 ENSG00000255690 ENSG00000196586 ENSG00000113578 ENSG00000136274 ENSG00000125968 ENSG00000152154 ENSG00000164530 ENSG00000096093 ENSG00000108846 ENSG00000135363 ENSG00000154080 ENSG00000109572 ENSG00000186340 ENSG00000132530 ENSG00000091656 ENSG00000197694 ENSG00000106624 ENSG00000109929 ENSG00000169902 ENSG00000184144 ENSG00000277363 ENSG00000147586 ENSG00000176165 ENSG00000154096 ENSG00000153904 ENSG00000092445 ENSG00000132670 ENSG00000170899 ENSG00000140600 ENSG00000134222 ENSG00000152518 ENSG00000198914 ENSG00000182263 ENSG00000070214 ENSG00000048540 ENSG00000119139 ENSG00000135090 ENSG00000154310 ENSG00000167123 ENSG00000142634 ENSG00000108946 ENSG00000092820 ENSG00000179178 ENSG00000078269 ENSG00000179403 ENSG00000083857 ENSG00000106483 ENSG00000141934 ENSG00000139793 ENSG00000172638 ENSG00000146416 ENSG00000179241 ENSG00000257365 ENSG00000086289 ENSG00000137070 ENSG00000089335 ENSG00000174306 ENSG00000082196 ENSG00000103742 ENSG00000103184 ENSG00000115525 ENSG00000177721	ABCC3 ACAA1 ADCYAP1R1 ADGRV1 AEBP1 AIG1 ANXA2R APP AQP1 BAALC C1QTNF3 CADM4 CDC42EP1 CERCAM CHST9 CLCN3 CNN3 CNTN2 COL16A1 COMT CRISPLD1 CSRP1 DCLK2 DDAH1 EFEMP2 EFHC1 EFHD2 EPDR1 EZR F2R FAM107A FAM171A1 FAM181B FAM229B FAT1 FGF1 FHL1 FIGN FJX1 FNTB FOXG1 GNG12 GSTA4 GTF2I HACD3 HEPN1 ID1 IFI27L2 IGDCC4 IL11RA ITPR2 KCNJ16 KLHDC8A LDB2 LDLRAD3 LGALS3BP LIMCH1 LMO2 LMO3 MATN2 MBNL2 MOXD1 MRPS28 MTSS1L MYO6 NACAD NCALD NDFIP1 PAQR8 PHYHIPL PI16 PLPP2 POU3F3 PRDX1 PRKAR1A PSRC1 PTPRA RASSF2 RDX ROM1 SC5D SEC14L5 SEPT7 SEPW1 SFRP4 SFXN5 SH3GL3 SLC20A2 SLC44A1 SPARC SPTAN1 SRCIN1 ST3GAL5 SYNJ2 TAOK3 TBCB TCF4 THBS2 THY1 TJP2 TMEM125 TMEM132A TMEM178A TMTC2 TNIK TPST1 TRIL TYRO3 VCAN VWA1 XAF1 ZFHX4 ZFP36L2 ZHX3 ZNF302	0.08752	-0.108847	0.000152278	0.000643644
3663	V_FEV_01_M02269	ENSG00000157557	ETS2	ENSG00000122545 ENSG00000178980 ENSG00000165443 ENSG00000221932 ENSG00000131507 ENSG00000113140 ENSG00000263001 ENSG00000121005 ENSG00000164929 ENSG00000078549 ENSG00000117450 ENSG00000168309 ENSG00000182103 ENSG00000108679 ENSG00000101265 ENSG00000117519 ENSG00000119632 ENSG00000123104 ENSG00000132561 ENSG00000179104 ENSG00000240583 ENSG00000105254 ENSG00000170915 ENSG00000079931 ENSG00000132613 ENSG00000105767 ENSG00000164199 ENSG00000169744 ENSG00000137710 ENSG00000153822 ENSG00000170390 ENSG00000064042 ENSG00000038427 ENSG00000148468 ENSG00000149489 ENSG00000142192 ENSG00000159176 ENSG00000006118 ENSG00000196628 ENSG00000093010 ENSG00000179431 ENSG00000074696 ENSG00000144040 ENSG00000104490 ENSG00000181104 ENSG00000022267 ENSG00000084636 ENSG00000060971 ENSG00000168575 ENSG00000203778 ENSG00000162873 ENSG00000172380 ENSG00000128283 ENSG00000255690 ENSG00000196586 ENSG00000113578 ENSG00000136274 ENSG00000125968 ENSG00000152154 ENSG00000164530 ENSG00000096093 ENSG00000108846 ENSG00000135363 ENSG00000154080 ENSG00000109572 ENSG00000186340 ENSG00000132530 ENSG00000091656 ENSG00000197694 ENSG00000106624 ENSG00000109929 ENSG00000169902 ENSG00000184144 ENSG00000277363 ENSG00000147586 ENSG00000176165 ENSG00000154096 ENSG00000153904 ENSG00000092445 ENSG00000132670 ENSG00000170899 ENSG00000140600 ENSG00000134222 ENSG00000152518 ENSG00000198914 ENSG00000182263 ENSG00000070214 ENSG00000048540 ENSG00000119139 ENSG00000135090 ENSG00000154310 ENSG00000167123 ENSG00000142634 ENSG00000108946 ENSG00000092820 ENSG00000179178 ENSG00000078269 ENSG00000179403 ENSG00000083857 ENSG00000106483 ENSG00000141934 ENSG00000139793 ENSG00000172638 ENSG00000146416 ENSG00000179241 ENSG00000257365 ENSG00000086289 ENSG00000137070 ENSG00000089335 ENSG00000174306 ENSG00000082196 ENSG00000103742 ENSG00000103184 ENSG00000115525 ENSG00000177721	ABCC3 ACAA1 ADCYAP1R1 ADGRV1 AEBP1 AIG1 ANXA2R APP AQP1 BAALC C1QTNF3 CADM4 CDC42EP1 CERCAM CHST9 CLCN3 CNN3 CNTN2 COL16A1 COMT CRISPLD1 CSRP1 DCLK2 DDAH1 EFEMP2 EFHC1 EFHD2 EPDR1 EZR F2R FAM107A FAM171A1 FAM181B FAM229B FAT1 FGF1 FHL1 FIGN FJX1 FNTB FOXG1 GNG12 GSTA4 GTF2I HACD3 HEPN1 ID1 IFI27L2 IGDCC4 IL11RA ITPR2 KCNJ16 KLHDC8A LDB2 LDLRAD3 LGALS3BP LIMCH1 LMO2 LMO3 MATN2 MBNL2 MOXD1 MRPS28 MTSS1L MYO6 NACAD NCALD NDFIP1 PAQR8 PHYHIPL PI16 PLPP2 POU3F3 PRDX1 PRKAR1A PSRC1 PTPRA RASSF2 RDX ROM1 SC5D SEC14L5 SEPT7 SEPW1 SFRP4 SFXN5 SH3GL3 SLC20A2 SLC44A1 SPARC SPTAN1 SRCIN1 ST3GAL5 SYNJ2 TAOK3 TBCB TCF4 THBS2 THY1 TJP2 TMEM125 TMEM132A TMEM178A TMTC2 TNIK TPST1 TRIL TYRO3 VCAN VWA1 XAF1 ZFHX4 ZFP36L2 ZHX3 ZNF302	0.08752	-0.108847	0.000152278	0.000643644
2195	Tcfap2e.1	ENSG00000116819	TFAP2E	ENSG00000132692 ENSG00000165443 ENSG00000135744 ENSG00000131095 ENSG00000103260 ENSG00000109107 ENSG00000164929 ENSG00000092758 ENSG00000157150 ENSG00000038427 ENSG00000142089 ENSG00000137106 ENSG00000145681 ENSG00000135643 ENSG00000129596 ENSG00000143153 ENSG00000135750 ENSG00000162734 ENSG00000123595 ENSG00000085063 ENSG00000091129 ENSG00000214140 ENSG00000188338 ENSG00000129317 ENSG00000117707 ENSG00000174080 ENSG00000122378 ENSG00000179403 ENSG00000019144 ENSG00000137070 ENSG00000102401 ENSG00000127419	AGT ALDOC ARMCX3 ATP1B1 BAALC BCAN CD59 CDO1 COL9A3 CTSF FAM213A GFAP GRHPR HAPLN1 IFITM3 IL11RA KCNK1 KCNMB4 METRN NRCAM PEA15 PHLDB1 PHYHIPL PRCD PROX1 PUS7L RAB9A SLC38A3 TIMP4 TMEM175 VCAN VWA1	0.20755	-0.108871	0.000151761	0.000643644
620	V_NFAT3_Q3_M01734	ENSG00000131196	NFATC1	ENSG00000122545 ENSG00000171476 ENSG00000167552 ENSG00000184226 ENSG00000112531 ENSG00000103260 ENSG00000091592 ENSG00000079215 ENSG00000165478 ENSG00000162599 ENSG00000263001 ENSG00000121005 ENSG00000092421 ENSG00000137726 ENSG00000117450 ENSG00000155511 ENSG00000159228 ENSG00000151322 ENSG00000137285 ENSG00000205707 ENSG00000105855 ENSG00000123104 ENSG00000179104 ENSG00000163485 ENSG00000240583 ENSG00000158106 ENSG00000006468 ENSG00000173114 ENSG00000183648 ENSG00000125398 ENSG00000145349 ENSG00000149084 ENSG00000078018 ENSG00000169744 ENSG00000187068 ENSG00000153822 ENSG00000152583 ENSG00000148053 ENSG00000182985 ENSG00000064042 ENSG00000155324 ENSG00000117525 ENSG00000149489 ENSG00000187773 ENSG00000142192 ENSG00000159176 ENSG00000131711 ENSG00000162944 ENSG00000093010 ENSG00000133083 ENSG00000179431 ENSG00000148700 ENSG00000104490 ENSG00000167220 ENSG00000146005 ENSG00000250722 ENSG00000196338 ENSG00000082996 ENSG00000185630 ENSG00000136541 ENSG00000140067 ENSG00000052802 ENSG00000128487 ENSG00000104267 ENSG00000168575 ENSG00000138434 ENSG00000100234 ENSG00000215018 ENSG00000116747 ENSG00000163873 ENSG00000143153 ENSG00000054523 ENSG00000137959 ENSG00000127603 ENSG00000185565 ENSG00000165476 ENSG00000125968 ENSG00000152154 ENSG00000164530 ENSG00000166292 ENSG00000096093 ENSG00000135363 ENSG00000168291 ENSG00000118971 ENSG00000162734 ENSG00000196104 ENSG00000100644 ENSG00000186340 ENSG00000108773 ENSG00000197448 ENSG00000085063 ENSG00000118200 ENSG00000185189 ENSG00000106511 ENSG00000132530 ENSG00000080573 ENSG00000197694 ENSG00000136636 ENSG00000112769 ENSG00000171735 ENSG00000159403 ENSG00000106624 ENSG00000204851 ENSG00000214140 ENSG00000114439 ENSG00000109689 ENSG00000176165 ENSG00000153904 ENSG00000112972 ENSG00000147027 ENSG00000164114 ENSG00000011465 ENSG00000151320 ENSG00000117707 ENSG00000127241 ENSG00000170899 ENSG00000170439 ENSG00000152518 ENSG00000198914 ENSG00000182263 ENSG00000146409 ENSG00000126945 ENSG00000049192 ENSG00000154310 ENSG00000196220 ENSG00000154380 ENSG00000148143 ENSG00000092529 ENSG00000106460 ENSG00000046889 ENSG00000132640 ENSG00000104447 ENSG00000108946 ENSG00000092820 ENSG00000139433 ENSG00000154027 ENSG00000163738 ENSG00000116641 ENSG00000078269 ENSG00000154856 ENSG00000185008 ENSG00000147862 ENSG00000013364 ENSG00000083857 ENSG00000102038 ENSG00000164176 ENSG00000198121 ENSG00000019144 ENSG00000139793 ENSG00000064393 ENSG00000127990 ENSG00000179761 ENSG00000168672 ENSG00000146416 ENSG00000175745 ENSG00000153253 ENSG00000163539 ENSG00000006042 ENSG00000122367 ENSG00000136193 ENSG00000161048 ENSG00000067606 ENSG00000174306 ENSG00000166311 ENSG00000164197 ENSG00000147488 ENSG00000124356 ENSG00000115525 ENSG00000177721 ENSG00000136960 ENSG00000107249 ENSG00000111328	ADAMTS6 ADD3 ADORA1 AEBP1 AIG1 AK5 AKAP6 ANXA2R APCDD1 APP AQP1 ATP1B1 BBX BTBD3 C1R C3orf70 CA2 CADM1 CAMK2D CAMSAP2 CAMTA1 CAPN3 CBR1 CCND2 CD59 CDK2AP1 CLASP2 COL28A1 COL5A3 COMT CRISPLD1 CSRP1 DCLK1 DCN DDAH1 DOCK7 EDIL3 EFHC1 ENAH ENPP2 ERMN ETV1 EZR F3 FAM181A FAM69C FAM84B FAT1 FIGN FJX1 FOXG1 FXYD6 GLIS3 GLTP GRAMD3 GRIA1 GRIK3 GSTA4 GSTK1 GTF2I HDHD2 HEPACAM HIF1A HIPK2 HMGCS1 HNRNPH2 HOPX HSD17B12 ID1 IFI44L ITGB8 ITPR2 KAT2A KCNJ16 KCTD3 KIF1B LAMA4 LDB2 LDB3 LIMCH1 LMO2 LPAR1 LRRN3 LSAMP LYRM5 MACF1 MAP1B MAP2 MAP9 MASP1 MBNL2 MEOX2 METRN METTL7B MSMO1 MTHFD2L MVP NAPEPLD NCALD NDUFB1 NFIA NFIB NLGN3 NLRP1 NPAS3 NR2F1 NRBP2 NTRK2 PBX1 PCDH9 PDHB PEA15 PHLDB1 PI16 PIPOX PNMAL2 POU3F3 PRCD PRDX1 PREX2 PRKAR1A PRKCZ PROX1 PSD2 QKI REEP3 RFTN2 RHPN1 RNF13 RNF180 ROBO2 ROM1 SCN3A SCRN1 SEMA6A SEPP1 SEPT7 SGCE SLC18B1 SLC1A3 SLC20A2 SMARCA1 SMPD1 SOX9 SPARCL1 SPECC1 SPOCK3 SPTAN1 SRGAP3 SSFA2 ST18 ST3GAL5 STAMBP STIM2 SYNJ2 THBS2 TIMP3 TMEM100 TMEM106B TMEM178A TMEM47 TMEM98 TMTC2 TNIK TROVE2 TRPS1 TUBA1A TUBB2B XAF1 ZFP36L2 ZHX3 ZNF462	0.09587	-0.108959	0.000149887	0.000638282
225	V_ZBP89_Q4_M01816	ENSG00000162702	ZNF281	ENSG00000166925 ENSG00000125462 ENSG00000122545 ENSG00000034713 ENSG00000105088 ENSG00000160781 ENSG00000178980 ENSG00000171476 ENSG00000149557 ENSG00000105854 ENSG00000134769 ENSG00000165795 ENSG00000112531 ENSG00000103260 ENSG00000021300 ENSG00000130287 ENSG00000091592 ENSG00000162599 ENSG00000263001 ENSG00000114646 ENSG00000137285 ENSG00000205336 ENSG00000181449 ENSG00000092758 ENSG00000179104 ENSG00000163485 ENSG00000177807 ENSG00000148411 ENSG00000132613 ENSG00000145349 ENSG00000182902 ENSG00000156298 ENSG00000182985 ENSG00000038427 ENSG00000168385 ENSG00000093010 ENSG00000175048 ENSG00000132718 ENSG00000087258 ENSG00000084636 ENSG00000196338 ENSG00000130055 ENSG00000145681 ENSG00000103034 ENSG00000134369 ENSG00000165424 ENSG00000128487 ENSG00000104267 ENSG00000066032 ENSG00000162873 ENSG00000124772 ENSG00000128283 ENSG00000160606 ENSG00000123560 ENSG00000170035 ENSG00000131409 ENSG00000188931 ENSG00000125968 ENSG00000159713 ENSG00000104671 ENSG00000136231 ENSG00000167191 ENSG00000189337 ENSG00000186716 ENSG00000134824 ENSG00000186318 ENSG00000185896 ENSG00000118971 ENSG00000162734 ENSG00000170558 ENSG00000118200 ENSG00000188153 ENSG00000136720 ENSG00000080573 ENSG00000124920 ENSG00000197694 ENSG00000105290 ENSG00000171735 ENSG00000159403 ENSG00000106624 ENSG00000214140 ENSG00000188338 ENSG00000277363 ENSG00000152556 ENSG00000115306 ENSG00000176165 ENSG00000103254 ENSG00000153904 ENSG00000135472 ENSG00000170775 ENSG00000105379 ENSG00000058866 ENSG00000152518 ENSG00000198914 ENSG00000126945 ENSG00000168481 ENSG00000135090 ENSG00000154310 ENSG00000196712 ENSG00000154380 ENSG00000106460 ENSG00000109654 ENSG00000132640 ENSG00000104447 ENSG00000153936 ENSG00000183255 ENSG00000108946 ENSG00000139433 ENSG00000179178 ENSG00000154027 ENSG00000116641 ENSG00000154856 ENSG00000128567 ENSG00000083857 ENSG00000141934 ENSG00000189171 ENSG00000172638 ENSG00000198740 ENSG00000175745 ENSG00000179241 ENSG00000134287 ENSG00000006042 ENSG00000122367 ENSG00000187546 ENSG00000162729 ENSG00000160678 ENSG00000204347 ENSG00000103742 ENSG00000131188 ENSG00000068079 ENSG00000102401 ENSG00000158470	ADGRG1 ADORA1 AEBP1 AGMO AK5 APCDD1 APLP1 ARF3 ARMCX3 B4GALT5 BACE1 BCR BTBD17 BTBD3 C1orf61 C1R CA2 CADM1 CAMK2D CAMSAP2 CAMTA1 CCND2 CDC42EP1 CDH2 CFAP126 COL16A1 COL4A5 COL5A3 COL9A3 COMT CPNE5 CSPG5 CTNNA2 DCTN6 DDAH1 DGKG DOCK7 DTNA EFEMP2 ENAH ETFB FADS2 FAIM2 FAM173A FAT1 FEZ1 FOXG1 GABARAPL2 GDPD2 GLTP GNAO1 GPR37 GPRC5B GTF2I HAPLN1 HNRNPH2 HOPX HS2ST1 HS6ST1 ID1 IFI35 IGDCC4 IGF2BP3 IGSF8 KAZN KCNJ10 KLHDC8A LAMP1 LDB3 LDLRAD3 LGI3 LRRC4B METRN MTSS1L MYRF NACC2 NAV1 NCAN NDRG2 NDRG4 NF1 NFIA NLGN3 NLRP1 NR2F1 OLFM2 PAQR6 PEA15 PFKM PLEKHB1 PLP1 PLPP2 PODXL PON2 POU3F3 PRCD PRKAR1A PRR7 PTTG1IP QKI S100A1 S100A13 SEPT2 SEPT7 SEPW1 SLC25A18 SLC38A3 SOX2 SPECC1 SPTAN1 SPTBN1 SRCIN1 SYT11 TAOK3 TLCD1 TMEM106B TMEM125 TMEM98 TMTC2 TNIK TPPP3 TRIM2 TRPS1 TSC22D4 TSPAN7 TUBB2B UBE2E3 VCAN ZCCHC24 ZDHHC14 ZFP36L2 ZNF652	0.11372	-0.10912	0.000146537	0.000625186
710	V_GLI1_01_M01702	ENSG00000152977	ZIC1	ENSG00000105088 ENSG00000112531 ENSG00000100427 ENSG00000123104 ENSG00000068078 ENSG00000080493 ENSG00000107331 ENSG00000161714 ENSG00000134590 ENSG00000128606 ENSG00000143153 ENSG00000112530 ENSG00000125968 ENSG00000070614 ENSG00000106624 ENSG00000103253 ENSG00000013364 ENSG00000083857 ENSG00000019144 ENSG00000006042 ENSG00000042445 ENSG00000147488	ABCA2 AEBP1 ATP1B1 FAM127A FAT1 FGFR3 HAGHL ID1 ITPR2 LRRC17 MLC1 MVP NDST1 OLFM2 PACRG PHLDB1 PLCD3 QKI RETSAT SLC4A4 ST18 TMEM98	0.18741	-0.109294	0.000142981	0.000611163
673	HSF4_HSF_DBD_trimeric_13_1	ENSG00000102878	HSF4	ENSG00000160307 ENSG00000046653 ENSG00000149557 ENSG00000135744 ENSG00000165795 ENSG00000079215 ENSG00000111783 ENSG00000162599 ENSG00000117450 ENSG00000124479 ENSG00000131116 ENSG00000240583 ENSG00000149294 ENSG00000153822 ENSG00000064042 ENSG00000148468 ENSG00000142192 ENSG00000152402 ENSG00000074696 ENSG00000112902 ENSG00000164402 ENSG00000022267 ENSG00000136541 ENSG00000103034 ENSG00000130988 ENSG00000104267 ENSG00000172380 ENSG00000143153 ENSG00000114698 ENSG00000127603 ENSG00000185565 ENSG00000196586 ENSG00000126777 ENSG00000104671 ENSG00000135750 ENSG00000167191 ENSG00000070614 ENSG00000123595 ENSG00000188153 ENSG00000112769 ENSG00000106624 ENSG00000115306 ENSG00000100697 ENSG00000164172 ENSG00000143819 ENSG00000168481 ENSG00000109113 ENSG00000144369 ENSG00000108946 ENSG00000111341 ENSG00000139793 ENSG00000135052 ENSG00000115896 ENSG00000211584 ENSG00000187546 ENSG00000187479 ENSG00000152620 ENSG00000100412 ENSG00000183722 ENSG00000124356 ENSG00000115525 ENSG00000167508	ACO2 AEBP1 AGMO AGT APP AQP1 ATP1B1 C11orf96 CA2 COL4A5 DCTN6 DICER1 EPHX1 ERMN FAM171A1 FAM171B FEZ1 FHL1 GNG12 GOLM1 GPM6B GPRC5B GUCY1A2 HACD3 KCNJ16 KCNK1 KTN1 LAMA4 LGI3 LHFP LIMCH1 LSAMP MACF1 MBNL2 MGP MOCS2 MVD MYO6 NADK2 NCAM1 NDP NDRG2 NDRG4 NDST1 NFIA PLCL1 PLSCR4 PRDX1 PRKAR1A RAB34 RAB9A RFX4 RGN S100B SEMA5A SEPT8 SLC1A3 SLC48A1 SPTBN1 ST3GAL5 STAMBP ZNF428	0.10779	-0.109309	0.000142667	0.000610969
3054	FOXJ2_forkhead_DBD_monomeric_8_1	ENSG00000065970	FOXJ2	ENSG00000145284 ENSG00000178980 ENSG00000100427 ENSG00000091592 ENSG00000114200 ENSG00000162599 ENSG00000263001 ENSG00000166681 ENSG00000164929 ENSG00000150722 ENSG00000131116 ENSG00000163453 ENSG00000135919 ENSG00000006468 ENSG00000153822 ENSG00000152583 ENSG00000064042 ENSG00000148468 ENSG00000155324 ENSG00000176971 ENSG00000006118 ENSG00000162944 ENSG00000152402 ENSG00000144451 ENSG00000185630 ENSG00000136541 ENSG00000113657 ENSG00000155886 ENSG00000160606 ENSG00000169562 ENSG00000114698 ENSG00000255690 ENSG00000105270 ENSG00000113578 ENSG00000133318 ENSG00000125968 ENSG00000166292 ENSG00000196104 ENSG00000188153 ENSG00000091129 ENSG00000136636 ENSG00000159403 ENSG00000112851 ENSG00000092445 ENSG00000117707 ENSG00000103253 ENSG00000132670 ENSG00000141447 ENSG00000181722 ENSG00000049192 ENSG00000122042 ENSG00000109654 ENSG00000046889 ENSG00000183255 ENSG00000197601 ENSG00000154856 ENSG00000013364 ENSG00000189171 ENSG00000107897 ENSG00000175745 ENSG00000122367 ENSG00000114450 ENSG00000160678 ENSG00000152620 ENSG00000006007 ENSG00000136960 ENSG00000107249	ACBD5 ADAMTS6 APCDD1 BAALC BCHE BEX3 C1R CLIP3 COL4A5 DPYSL3 ENPP2 ERBIN ERMN ETV1 FAM171A1 FAR1 FGF1 FIBIN GDE1 GJB1 GLIS3 GNB4 GRAMD3 GTF2I GUCY1A2 HAGHL ID1 IGFBP7 KCNJ16 KCTD3 LDB3 LIMCH1 MLC1 MVP NADK2 NFIA NLRP1 NR2F1 NRCAM OSBPL1A PBX1 PLSCR4 PPP1R1C PREX2 PROX1 PTPRA PTTG1IP RFTN2 RTN3 S100A1 S100A13 SCD5 SEPW1 SERPINE2 SLC24A2 SPAG16 SPARCL1 SPOCK3 TLCD1 TMEM100 TMEM132A TRIL TRIM2 TYRO3 UBL3 ZBTB20 ZNF428	0.15209	-0.109313	0.000142586	0.000610969
3721	Foxj3_forkhead_DBD_monomeric_8_1	ENSG00000065970	FOXJ2	ENSG00000145284 ENSG00000178980 ENSG00000100427 ENSG00000091592 ENSG00000114200 ENSG00000162599 ENSG00000263001 ENSG00000166681 ENSG00000164929 ENSG00000150722 ENSG00000131116 ENSG00000163453 ENSG00000135919 ENSG00000006468 ENSG00000153822 ENSG00000152583 ENSG00000064042 ENSG00000148468 ENSG00000155324 ENSG00000176971 ENSG00000006118 ENSG00000162944 ENSG00000152402 ENSG00000144451 ENSG00000185630 ENSG00000136541 ENSG00000113657 ENSG00000155886 ENSG00000160606 ENSG00000169562 ENSG00000114698 ENSG00000255690 ENSG00000105270 ENSG00000113578 ENSG00000133318 ENSG00000125968 ENSG00000166292 ENSG00000196104 ENSG00000188153 ENSG00000091129 ENSG00000136636 ENSG00000159403 ENSG00000112851 ENSG00000092445 ENSG00000117707 ENSG00000103253 ENSG00000132670 ENSG00000141447 ENSG00000181722 ENSG00000049192 ENSG00000122042 ENSG00000109654 ENSG00000046889 ENSG00000183255 ENSG00000197601 ENSG00000154856 ENSG00000013364 ENSG00000189171 ENSG00000107897 ENSG00000175745 ENSG00000122367 ENSG00000114450 ENSG00000160678 ENSG00000152620 ENSG00000006007 ENSG00000136960 ENSG00000107249	ACBD5 ADAMTS6 APCDD1 BAALC BCHE BEX3 C1R CLIP3 COL4A5 DPYSL3 ENPP2 ERBIN ERMN ETV1 FAM171A1 FAR1 FGF1 FIBIN GDE1 GJB1 GLIS3 GNB4 GRAMD3 GTF2I GUCY1A2 HAGHL ID1 IGFBP7 KCNJ16 KCTD3 LDB3 LIMCH1 MLC1 MVP NADK2 NFIA NLRP1 NR2F1 NRCAM OSBPL1A PBX1 PLSCR4 PPP1R1C PREX2 PROX1 PTPRA PTTG1IP RFTN2 RTN3 S100A1 S100A13 SCD5 SEPW1 SERPINE2 SLC24A2 SPAG16 SPARCL1 SPOCK3 TLCD1 TMEM100 TMEM132A TRIL TRIM2 TYRO3 UBL3 ZBTB20 ZNF428	0.15209	-0.109313	0.000142586	0.000610969
3550	V_TCFAP2E_03_M02822	ENSG00000116819	TFAP2E	ENSG00000132692 ENSG00000165443 ENSG00000135744 ENSG00000131095 ENSG00000103260 ENSG00000109107 ENSG00000164929 ENSG00000092758 ENSG00000157150 ENSG00000038427 ENSG00000142089 ENSG00000145681 ENSG00000135643 ENSG00000129596 ENSG00000143153 ENSG00000135750 ENSG00000162734 ENSG00000123595 ENSG00000085063 ENSG00000091129 ENSG00000214140 ENSG00000188338 ENSG00000129317 ENSG00000117707 ENSG00000174080 ENSG00000122378 ENSG00000179403 ENSG00000019144 ENSG00000137070 ENSG00000102401 ENSG00000127419	AGT ALDOC ARMCX3 ATP1B1 BAALC BCAN CD59 CDO1 COL9A3 CTSF FAM213A GFAP HAPLN1 IFITM3 IL11RA KCNK1 KCNMB4 METRN NRCAM PEA15 PHLDB1 PHYHIPL PRCD PROX1 PUS7L RAB9A SLC38A3 TIMP4 TMEM175 VCAN VWA1	0.20994	-0.109323	0.000142384	0.000610969
3132	Foxj3_forkhead_DBD_dimeric_13_1	ENSG00000065970	FOXJ2	ENSG00000046653 ENSG00000171766 ENSG00000145284 ENSG00000132329 ENSG00000034713 ENSG00000178980 ENSG00000149557 ENSG00000135744 ENSG00000167552 ENSG00000105854 ENSG00000134769 ENSG00000184226 ENSG00000139910 ENSG00000112531 ENSG00000116729 ENSG00000103260 ENSG00000100427 ENSG00000091592 ENSG00000163288 ENSG00000113140 ENSG00000079215 ENSG00000165478 ENSG00000162599 ENSG00000263001 ENSG00000132481 ENSG00000092421 ENSG00000182667 ENSG00000129151 ENSG00000166681 ENSG00000137726 ENSG00000113594 ENSG00000155511 ENSG00000159228 ENSG00000151322 ENSG00000214253 ENSG00000179222 ENSG00000182103 ENSG00000137285 ENSG00000133142 ENSG00000124479 ENSG00000115266 ENSG00000205336 ENSG00000181449 ENSG00000092758 ENSG00000105855 ENSG00000109472 ENSG00000123104 ENSG00000179104 ENSG00000108830 ENSG00000170915 ENSG00000092964 ENSG00000257727 ENSG00000079931 ENSG00000158106 ENSG00000006468 ENSG00000175445 ENSG00000145362 ENSG00000173114 ENSG00000183648 ENSG00000205929 ENSG00000125398 ENSG00000149294 ENSG00000140905 ENSG00000164199 ENSG00000124126 ENSG00000169744 ENSG00000153822 ENSG00000110436 ENSG00000152583 ENSG00000148053 ENSG00000182985 ENSG00000140391 ENSG00000107281 ENSG00000038427 ENSG00000060762 ENSG00000117525 ENSG00000187773 ENSG00000109956 ENSG00000162407 ENSG00000142192 ENSG00000168385 ENSG00000162944 ENSG00000093010 ENSG00000132688 ENSG00000137509 ENSG00000175048 ENSG00000144451 ENSG00000132718 ENSG00000182809 ENSG00000074696 ENSG00000116171 ENSG00000144040 ENSG00000104490 ENSG00000152377 ENSG00000152578 ENSG00000134121 ENSG00000250722 ENSG00000022267 ENSG00000084636 ENSG00000010810 ENSG00000185630 ENSG00000136541 ENSG00000128606 ENSG00000113657 ENSG00000135643 ENSG00000162073 ENSG00000128487 ENSG00000197696 ENSG00000168575 ENSG00000138434 ENSG00000198948 ENSG00000215018 ENSG00000116747 ENSG00000162873 ENSG00000101144 ENSG00000137941 ENSG00000143153 ENSG00000168280 ENSG00000054523 ENSG00000164683 ENSG00000134532 ENSG00000170035 ENSG00000114698 ENSG00000127603 ENSG00000185565 ENSG00000255690 ENSG00000196586 ENSG00000112530 ENSG00000141540 ENSG00000133318 ENSG00000141338 ENSG00000156475 ENSG00000188931 ENSG00000125968 ENSG00000159713 ENSG00000152154 ENSG00000104671 ENSG00000164050 ENSG00000072042 ENSG00000136231 ENSG00000167191 ENSG00000164530 ENSG00000189337 ENSG00000186716 ENSG00000166292 ENSG00000186318 ENSG00000096093 ENSG00000108846 ENSG00000070614 ENSG00000146966 ENSG00000135363 ENSG00000118971 ENSG00000099822 ENSG00000170558 ENSG00000100644 ENSG00000123595 ENSG00000092969 ENSG00000044115 ENSG00000054793 ENSG00000085063 ENSG00000118200 ENSG00000106511 ENSG00000132530 ENSG00000080573 ENSG00000091656 ENSG00000197694 ENSG00000143797 ENSG00000136636 ENSG00000152910 ENSG00000180964 ENSG00000112769 ENSG00000143324 ENSG00000106624 ENSG00000126351 ENSG00000148948 ENSG00000138593 ENSG00000140479 ENSG00000078124 ENSG00000188338 ENSG00000138449 ENSG00000114439 ENSG00000112851 ENSG00000184144 ENSG00000277363 ENSG00000152556 ENSG00000205155 ENSG00000064787 ENSG00000109689 ENSG00000176165 ENSG00000170775 ENSG00000198171 ENSG00000011465 ENSG00000117707 ENSG00000180739 ENSG00000064490 ENSG00000127241 ENSG00000164125 ENSG00000132670 ENSG00000105379 ENSG00000170899 ENSG00000133935 ENSG00000134222 ENSG00000152518 ENSG00000198914 ENSG00000012660 ENSG00000182263 ENSG00000146409 ENSG00000070214 ENSG00000126945 ENSG00000048540 ENSG00000109113 ENSG00000119139 ENSG00000111961 ENSG00000181722 ENSG00000135090 ENSG00000049192 ENSG00000122042 ENSG00000154310 ENSG00000154380 ENSG00000148143 ENSG00000106460 ENSG00000175928 ENSG00000122378 ENSG00000046889 ENSG00000144369 ENSG00000103089 ENSG00000181061 ENSG00000104447 ENSG00000105695 ENSG00000005893 ENSG00000142634 ENSG00000153936 ENSG00000129422 ENSG00000183255 ENSG00000108946 ENSG00000092820 ENSG00000196353 ENSG00000163738 ENSG00000197601 ENSG00000116641 ENSG00000078269 ENSG00000111341 ENSG00000179403 ENSG00000147862 ENSG00000013364 ENSG00000166734 ENSG00000083857 ENSG00000106483 ENSG00000141934 ENSG00000189171 ENSG00000102038 ENSG00000198121 ENSG00000111676 ENSG00000066468 ENSG00000139793 ENSG00000064393 ENSG00000107897 ENSG00000179761 ENSG00000125355 ENSG00000168672 ENSG00000146416 ENSG00000175745 ENSG00000153253 ENSG00000135052 ENSG00000185432 ENSG00000163539 ENSG00000126861 ENSG00000197971 ENSG00000122367 ENSG00000086289 ENSG00000211584 ENSG00000138035 ENSG00000114450 ENSG00000162729 ENSG00000178209 ENSG00000186231 ENSG00000077063 ENSG00000123836 ENSG00000136193 ENSG00000089335 ENSG00000160678 ENSG00000118473 ENSG00000141933 ENSG00000187479 ENSG00000152620 ENSG00000161048 ENSG00000258289 ENSG00000174306 ENSG00000166311 ENSG00000082196 ENSG00000103184 ENSG00000100412 ENSG00000119878 ENSG00000115525 ENSG00000084090 ENSG00000168297 ENSG00000177721 ENSG00000136960 ENSG00000152977 ENSG00000107249 ENSG00000147044 ENSG00000127419 ENSG00000166562	ABCA8 ABCC3 ACBD5 ACER3 ACO2 ADAMTS6 ADGRG1 ADGRV1 AEBP1 AGT AIG1 ANK2 ANXA2R APC2 APP ATN1 ATP1B1 ATP9A B3GAT1 BACE1 BBOX1 BBX BCAS1 BCR BEX3 BMP7 C11orf96 C14orf1 C1QTNF3 C21orf62 CADM1 CAMSAP2 CASC4 CASK CBR1 CCND2 CD59 CDH2 CFAP126 CHL1 CHURC1 CLASP2 CNPY2 CNTN2 CNTNAP4 COL16A1 COL28A1 COL5A3 COL9A3 COMT CPE CPNE4 CRIP2 CRIPT CTNNA1 CTTNBP2 DCN DCTN6 DDRGK1 DENND2A DOCK7 DPYSL2 DPYSL3 DTNA EFHC1 EFHD2 ELOVL5 ENAH ENPP2 EPDR1 ERBIN ERMN ETFB ETV1 EZR F3 FA2H FAM171B FAM181B FAM198B FAM213A FAM69C FAM84B FAR1 FAT1 FEZ1 FGFR2 FHL1 FIGN FIS1 FOXG1 FXYD6 FYN GABARAPL2 GABRB1 GATM GCSH GLIS3 GNB4 GOLM1 GPM6B GPR37 GPRC5B GRIA1 GRIA4 GSTA4 GTF2I HACD3 HCN2 HEPACAM HEY1 HIF1A HIGD1A HIPK2 HNRNPH2 HS2ST1 ID1 IGF2BP3 IGSF8 ITGB8 ITPR2 KAZN KCNJ16 KCNMB4 KCTD3 KIF1B KIF5C KLHDC8A KLHL32 LAMA4 LAMP2 LDB2 LDB3 LIFR LMO2 LMO3 LPAR1 LPL LRRC17 LRRC4C LRRN1 LRRN3 LSAMP MACF1 MAG MAGED1 MASP1 MBNL2 MBOAT2 MBP MEOX2 METRN METTL7A MFAP3L MGP MLC1 MOXD1 MPC1 MTHFD2L MTUS1 MVP MYO6 NADK2 NAPEPLD NCALD NCAM1 NDP NDST1 NDUFB1 NES NFIA NFIB NLRP1 NMB NOVA1 NPAS3 NPDC1 NR2F1 NTM NTRK2 OMG PACRG PAQR4 PAQR8 PBX1 PCDH9 PCSK6 PFKFB2 PFKM PI16 PIPOX PLEC PLPP2 PLPP3 PLSCR4 PLXNB1 PNPT1 PON2 POU3F3 PPP2R2B PRCP PREX1 PREX2 PRKAR1A PROX1 PSENEN PSRC1 PTPRA PTTG1IP PXK QKI RAB34 RAB9A RAMP1 RDH11 RFTN2 RFXANK RHPN1 RND2 RTN3 S100A1 S100A13 S1PR5 SASH1 SCD5 SCN3A SCP2 SCRN1 SEC11C SEC14L5 SECISBP2L SEMA6A SEPP1 SEPT2 SEPW1 SFRP4 SFXN5 SGIP1 SLC18B1 SLC1A2 SLC1A3 SLC20A2 SLC38A3 SLC40A1 SLC44A1 SLC48A1 SMARCA1 SMPD1 SOX2 SOX5 SOX9 SPAG16 SPARC SPARCL1 SPECC1 SPOCK1 SPTAN1 SRCIN1 SSFA2 ST3GAL5 STARD7 STIM2 SYNJ2 SYT11 TAOK3 TCEAL4 TCEAL8 TGFB2 THRA TJP2 TMEM100 TMEM106B TMEM175 TMEM178A TMEM255A TMTC2 TNIK TPGS1 TPPP3 TRIL TRIM47 TROVE2 TRPS1 TSPAN3 TTLL7 TTYH2 TUBA1A TUBB2B UBE2E3 UBL3 VCAN VWA1 WLS XAF1 XPR1 ZBTB20 ZDHHC14 ZFHX4 ZFP36L2 ZHX3 ZIC1 ZNF302 ZNF462	0.10254	-0.109362	0.000141598	0.000610969
1368	Osr1.2	ENSG00000198546	ZNF511	ENSG00000139910 ENSG00000133142 ENSG00000181449 ENSG00000132561 ENSG00000125398 ENSG00000078018 ENSG00000152583 ENSG00000144451 ENSG00000179431 ENSG00000104490 ENSG00000134121 ENSG00000181104 ENSG00000138434 ENSG00000155886 ENSG00000160606 ENSG00000132470 ENSG00000112530 ENSG00000141338 ENSG00000166292 ENSG00000145824 ENSG00000106624 ENSG00000129317 ENSG00000169760 ENSG00000089057 ENSG00000011465 ENSG00000117707 ENSG00000048540 ENSG00000092529 ENSG00000154027 ENSG00000116641 ENSG00000064989 ENSG00000127990 ENSG00000114450 ENSG00000187546 ENSG00000089335 ENSG00000118473 ENSG00000161048 ENSG00000115525 ENSG00000058335 ENSG00000177721 ENSG00000154153	ABCA8 AEBP1 AGMO AK5 ANXA2R CALCRL CAPN3 CHL1 CXCL14 DCN DOCK7 F2R FAM134B FJX1 GNB4 ITGB4 LMO3 MAP2 MATN2 NAPEPLD NCALD NLGN1 NOVA1 PACRG PROX1 PUS7L RASGRF1 SGCE SGIP1 SLC23A2 SLC24A2 SOX2 SOX9 SPAG16 SPARCL1 SSFA2 ST3GAL5 TCEAL4 TLCD1 TMEM100 ZNF302	0.12784	-0.109548	0.000137931	0.000596303
3251	V_AML_Q6_M00769	ENSG00000159216	RUNX1	ENSG00000131507 ENSG00000120885 ENSG00000112531 ENSG00000091592 ENSG00000113140 ENSG00000079215 ENSG00000092421 ENSG00000113594 ENSG00000168309 ENSG00000117519 ENSG00000006468 ENSG00000132613 ENSG00000153822 ENSG00000140391 ENSG00000049089 ENSG00000093010 ENSG00000136002 ENSG00000144040 ENSG00000087258 ENSG00000181104 ENSG00000022267 ENSG00000185630 ENSG00000170634 ENSG00000104267 ENSG00000198948 ENSG00000101144 ENSG00000137941 ENSG00000197956 ENSG00000196586 ENSG00000196937 ENSG00000164530 ENSG00000166292 ENSG00000096093 ENSG00000070614 ENSG00000162734 ENSG00000135525 ENSG00000100644 ENSG00000109572 ENSG00000054793 ENSG00000124406 ENSG00000080573 ENSG00000143797 ENSG00000153904 ENSG00000100697 ENSG00000011465 ENSG00000100711 ENSG00000134982 ENSG00000132670 ENSG00000134222 ENSG00000152518 ENSG00000198756 ENSG00000122378 ENSG00000092820 ENSG00000078269 ENSG00000154856 ENSG00000136842 ENSG00000083857 ENSG00000134287 ENSG00000115896 ENSG00000104341 ENSG00000087842 ENSG00000077063 ENSG00000136193 ENSG00000118473 ENSG00000258289 ENSG00000196814 ENSG00000123119 ENSG00000166311 ENSG00000164197 ENSG00000068079 ENSG00000112539 ENSG00000124356 ENSG00000115525 ENSG00000168297 ENSG00000154153 ENSG00000152977 ENSG00000107249	ACYP2 APC APCDD1 ARF3 ARHGEF4 ATP8A1 ATP9A BMP7 C6orf118 CA2 CHURC1 CLCN3 CLU CNN3 COL5A3 COL9A2 COLGALT2 COMT CTTNBP2 DCN DDAH1 DICER1 EFHC1 ETV1 EZR F2R FAM107A FAM134B FAM213A FAM3C FAT1 FHL1 GLIS3 GNAO1 HIF1A IFI35 KCNJ16 LAPTM4B LIFR MAP7 MBOAT2 MFAP3L MTSS1L MVB12B MYO6 NDFIP1 NDST1 NECAB1 NLRP1 PBX1 PEA15 PI16 PIR PLCL1 PSRC1 PTPRA PXK QKI RNF180 S100A6 SCRN1 SEMA6A SFXN5 SGIP1 SLC1A3 SMPD1 SPARC ST3GAL5 STAMBP SYNJ2 TMEM100 TMOD1 TSPAN3 TTLL7 ZFP36L2 ZFYVE21 ZIC1	0.10126	-0.109777	0.00013351	0.000579393
39	IRF2_MA0051.1	ENSG00000128604	IRF5	ENSG00000105894 ENSG00000263001 ENSG00000168309 ENSG00000138801 ENSG00000108679 ENSG00000150625 ENSG00000181449 ENSG00000171867 ENSG00000163453 ENSG00000135919 ENSG00000257727 ENSG00000006468 ENSG00000145349 ENSG00000125755 ENSG00000151366 ENSG00000182985 ENSG00000038427 ENSG00000060762 ENSG00000117525 ENSG00000162407 ENSG00000126709 ENSG00000093010 ENSG00000132688 ENSG00000137509 ENSG00000175048 ENSG00000142089 ENSG00000148700 ENSG00000104490 ENSG00000134121 ENSG00000082996 ENSG00000185630 ENSG00000143603 ENSG00000060971 ENSG00000104267 ENSG00000160271 ENSG00000101144 ENSG00000167588 ENSG00000160606 ENSG00000054523 ENSG00000164683 ENSG00000134532 ENSG00000114698 ENSG00000126777 ENSG00000196937 ENSG00000141338 ENSG00000159713 ENSG00000072042 ENSG00000189337 ENSG00000166292 ENSG00000186318 ENSG00000185896 ENSG00000100644 ENSG00000109572 ENSG00000179314 ENSG00000132530 ENSG00000091129 ENSG00000106624 ENSG00000126351 ENSG00000147586 ENSG00000154096 ENSG00000152518 ENSG00000198914 ENSG00000048540 ENSG00000181722 ENSG00000049192 ENSG00000196220 ENSG00000154380 ENSG00000148143 ENSG00000106460 ENSG00000182253 ENSG00000122378 ENSG00000046889 ENSG00000181061 ENSG00000108946 ENSG00000092820 ENSG00000197601 ENSG00000078269 ENSG00000154856 ENSG00000111341 ENSG00000147862 ENSG00000013364 ENSG00000136842 ENSG00000083857 ENSG00000176485 ENSG00000019144 ENSG00000139793 ENSG00000069020 ENSG00000080709 ENSG00000179761 ENSG00000168672 ENSG00000153253 ENSG00000114450 ENSG00000164197 ENSG00000068079 ENSG00000124356 ENSG00000152977 ENSG00000107249 ENSG00000147044 ENSG00000111328	ABCA8 ACAA1 ADAMTS6 ADD3 AEBP1 APCDD1 BACE1 BMP7 CA2 CADM1 CAMK2D CASK CDK2AP1 CHL1 CLCN3 CNPY2 COMT ENAH ETV1 EZR F3 FAM107A FAM213A FAM3C FAM84B FAR1 FAT1 GLIS3 GNB4 GPD1 GPM6A GTF2I HEY1 HIF1A HIGD1A IFI35 IFI6 IFITM3 IGFBP7 KAZN KCNN2 KCNN3 KIF1B KTN1 LAMP1 LGALS3BP LMO3 MAST4 MBNL2 MGP MPC1 MRPS28 MVP NCALD NDUFC2 NES NFIB NRCAM PAPSS1 PBX1 PHLDB1 PIPOX PLA2G16 PLPP3 PLSCR4 POU3F3 PRCP PREX2 PRKAR1A PRNP PTN RALGDS RDH11 RNF13 RNF180 SCN3A SERPINE2 SOX2 SOX5 SRGAP3 STAMBP SYMPK SYNJ2 SYNM THRA THY1 TLCD1 TMEM100 TMEM106B TMOD1 TPPP3 VCAN WSCD1 XAF1 ZBTB20 ZDHHC14 ZFP36L2 ZIC1 ZNF462	0.0895	-0.110803	0.000115358	0.0005035
3109	V_IRF1_Q6_01_M01881	ENSG00000125347	IRF1	ENSG00000166925 ENSG00000105894 ENSG00000106278 ENSG00000149557 ENSG00000131507 ENSG00000167552 ENSG00000120885 ENSG00000134769 ENSG00000184226 ENSG00000112531 ENSG00000135916 ENSG00000150551 ENSG00000175130 ENSG00000091592 ENSG00000162599 ENSG00000263001 ENSG00000121005 ENSG00000092421 ENSG00000129151 ENSG00000164929 ENSG00000159228 ENSG00000151322 ENSG00000168309 ENSG00000138801 ENSG00000108679 ENSG00000205707 ENSG00000150625 ENSG00000117519 ENSG00000181449 ENSG00000109472 ENSG00000163453 ENSG00000163485 ENSG00000079931 ENSG00000006468 ENSG00000080493 ENSG00000125398 ENSG00000145349 ENSG00000149294 ENSG00000140905 ENSG00000078018 ENSG00000124126 ENSG00000137710 ENSG00000153822 ENSG00000151366 ENSG00000064042 ENSG00000038427 ENSG00000148468 ENSG00000060762 ENSG00000155324 ENSG00000117525 ENSG00000159200 ENSG00000162407 ENSG00000142192 ENSG00000126709 ENSG00000006118 ENSG00000162944 ENSG00000035862 ENSG00000093010 ENSG00000175048 ENSG00000144451 ENSG00000132718 ENSG00000133083 ENSG00000142089 ENSG00000144040 ENSG00000104490 ENSG00000112902 ENSG00000181104 ENSG00000250722 ENSG00000022267 ENSG00000196338 ENSG00000185630 ENSG00000143603 ENSG00000136541 ENSG00000147481 ENSG00000113657 ENSG00000135643 ENSG00000104267 ENSG00000168575 ENSG00000203778 ENSG00000018189 ENSG00000100234 ENSG00000198948 ENSG00000137941 ENSG00000143153 ENSG00000054523 ENSG00000134532 ENSG00000137959 ENSG00000114698 ENSG00000079462 ENSG00000196586 ENSG00000126777 ENSG00000131409 ENSG00000160050 ENSG00000109610 ENSG00000165476 ENSG00000196937 ENSG00000141540 ENSG00000133318 ENSG00000141338 ENSG00000125968 ENSG00000159713 ENSG00000054965 ENSG00000072042 ENSG00000136231 ENSG00000117419 ENSG00000166292 ENSG00000096093 ENSG00000108846 ENSG00000070614 ENSG00000135363 ENSG00000185896 ENSG00000175497 ENSG00000170558 ENSG00000047365 ENSG00000100644 ENSG00000158966 ENSG00000123595 ENSG00000092969 ENSG00000197448 ENSG00000085063 ENSG00000106511 ENSG00000132530 ENSG00000091656 ENSG00000096080 ENSG00000197694 ENSG00000091129 ENSG00000112769 ENSG00000171735 ENSG00000106624 ENSG00000126351 ENSG00000078124 ENSG00000114439 ENSG00000184144 ENSG00000125675 ENSG00000205155 ENSG00000148660 ENSG00000115306 ENSG00000109689 ENSG00000176165 ENSG00000153904 ENSG00000011465 ENSG00000092445 ENSG00000117707 ENSG00000180739 ENSG00000127241 ENSG00000134982 ENSG00000164125 ENSG00000132670 ENSG00000143819 ENSG00000133935 ENSG00000174607 ENSG00000134222 ENSG00000198914 ENSG00000182263 ENSG00000126945 ENSG00000048540 ENSG00000109113 ENSG00000119139 ENSG00000181722 ENSG00000049192 ENSG00000111666 ENSG00000154310 ENSG00000196220 ENSG00000154380 ENSG00000148143 ENSG00000144369 ENSG00000104447 ENSG00000105695 ENSG00000005893 ENSG00000129422 ENSG00000183255 ENSG00000092820 ENSG00000139433 ENSG00000196353 ENSG00000078269 ENSG00000154856 ENSG00000111341 ENSG00000185008 ENSG00000147862 ENSG00000185046 ENSG00000013364 ENSG00000136842 ENSG00000166734 ENSG00000176485 ENSG00000139793 ENSG00000069020 ENSG00000064393 ENSG00000107897 ENSG00000179761 ENSG00000125355 ENSG00000168672 ENSG00000146416 ENSG00000179902 ENSG00000175745 ENSG00000153253 ENSG00000257365 ENSG00000185432 ENSG00000171208 ENSG00000163539 ENSG00000134287 ENSG00000006042 ENSG00000086289 ENSG00000104341 ENSG00000211584 ENSG00000114450 ENSG00000187546 ENSG00000134575 ENSG00000157103 ENSG00000136193 ENSG00000089335 ENSG00000118473 ENSG00000122435 ENSG00000152620 ENSG00000139155 ENSG00000196814 ENSG00000006007 ENSG00000166311 ENSG00000068079 ENSG00000147488 ENSG00000183722 ENSG00000124356 ENSG00000115525 ENSG00000084090 ENSG00000168297 ENSG00000136960 ENSG00000107249 ENSG00000147044 ENSG00000127419	ABCA8 ABCC3 ACBD5 ACER3 ACP2 ADAMTS6 ADORA1 AEBP1 AGMO AIG1 ANKS1B APC APCDD1 APP ARAP2 ARF3 ATP1B1 BAALC BBOX1 BBX C14orf1 C1orf194 CA2 CACHD1 CAMK2D CAMK2G CAMTA1 CASC4 CASK CBR1 CCDC28B CD59 CDH2 CHPT1 CLASP2 CLU CNN3 CNTN2 COMT CPE CPNE4 CRISPLD1 DCLK1 DCN DDAH1 DPP10 DPYSL3 DTNA EFHC1 ENAH ENPP2 EPDR1 EPHX1 ERI3 ERMN ETV1 EZR F2R F3 FAM107A FAM168A FAM171A1 FAM171B FAM198B FAM229B FAM3C FAM84B FEZ1 FHL1 FIGN FNTB FOXG1 GCSH GDE1 GLIS3 GLTP GNB4 GPM6A GRAMD3 GRIA3 GSTK1 GTF2I HIF1A HIPK2 HNRNPH2 ID1 IFI35 IFI44L IFI6 IFITM3 IGF2BP3 IGFBP7 ITM2C KCNJ16 KCNMB4 KCNN3 KIF1B KTN1 LAMA4 LAMP1 LAMP2 LAPTM4B LGALS3BP LHFP LIMCH1 LMO2 LMO3 LRRC4B LYPD1 LYRM5 MAG MAP2 MARCKSL1 MASP1 MAST4 MBNL2 MEOX2 METTL7A MFAP3L MGP MOXD1 MPC1 MRPS18A MTUS1 MVB12B MVP MYO6 NADK2 NCALD NCAM1 NDFIP1 NDST1 NDUFC2 NETO2 NFIA NFIB NLGN3 NLRP1 NPAS3 NR2F1 NRCAM PAFAH1B3 PAPSS1 PBX1 PCDH9 PIPOX PLA2G16 PLPP3 PLSCR4 POU3F3 PREX1 PROX1 PSENEN PSRC1 PTN PTPRA PTPRZ1 PTTG1IP PXK QKI RAB34 RAB9A RCAN1 RDH11 RDX REEP3 RFTN2 ROBO2 RTN3 RUFY3 S1PR5 SCN3A SCRN1 SEMA5A SEMA6A SEPP1 SFXN5 SGIP1 SLC20A2 SLC48A1 SLC4A4 SLC6A1 SLCO1C1 SMPD1 SNTG1 SOD3 SOX2 SOX5 SOX9 SPAG16 SPTAN1 SPTBN1 SRGAP3 ST18 ST3GAL5 STAMBP STARD7 STIM2 SYNJ2 SYT11 TGFB2 THRA TIMP2 TIMP3 TJP2 TMEM100 TMEM132A TMEM175 TMEM255A TMEM98 TMOD1 TNIK TPPP3 TRMT13 TRPS1 TSC22D4 TTLL7 TTYH2 TUBA1A TYRO3 UGT8 VCAN XAF1 ZBTB20 ZDHHC14 ZFHX4 ZNF302 ZNF462	0.10205	-0.110949	0.000112962	0.000493992
124	Zfp281.2	ENSG00000162702	ZNF281	ENSG00000160307 ENSG00000046653 ENSG00000166925 ENSG00000125462 ENSG00000132692 ENSG00000145284 ENSG00000122545 ENSG00000105088 ENSG00000149557 ENSG00000155368 ENSG00000165795 ENSG00000112531 ENSG00000116729 ENSG00000135916 ENSG00000150551 ENSG00000175130 ENSG00000100427 ENSG00000021300 ENSG00000130287 ENSG00000091592 ENSG00000111783 ENSG00000263001 ENSG00000121005 ENSG00000109107 ENSG00000092421 ENSG00000166681 ENSG00000179915 ENSG00000137285 ENSG00000197982 ENSG00000146072 ENSG00000205336 ENSG00000181449 ENSG00000182287 ENSG00000163485 ENSG00000177807 ENSG00000108830 ENSG00000148411 ENSG00000175445 ENSG00000125398 ENSG00000172428 ENSG00000184221 ENSG00000156298 ENSG00000182985 ENSG00000038427 ENSG00000092096 ENSG00000162407 ENSG00000142192 ENSG00000168385 ENSG00000049089 ENSG00000162944 ENSG00000169862 ENSG00000035862 ENSG00000107331 ENSG00000137509 ENSG00000148204 ENSG00000179431 ENSG00000182809 ENSG00000148700 ENSG00000115112 ENSG00000134121 ENSG00000087258 ENSG00000022267 ENSG00000084636 ENSG00000196338 ENSG00000130055 ENSG00000185630 ENSG00000143603 ENSG00000172020 ENSG00000165424 ENSG00000104267 ENSG00000066032 ENSG00000198948 ENSG00000162873 ENSG00000128283 ENSG00000143153 ENSG00000168280 ENSG00000164683 ENSG00000170035 ENSG00000182272 ENSG00000185565 ENSG00000197956 ENSG00000079462 ENSG00000132470 ENSG00000131409 ENSG00000141540 ENSG00000188931 ENSG00000159713 ENSG00000164050 ENSG00000135750 ENSG00000054965 ENSG00000136231 ENSG00000186716 ENSG00000166292 ENSG00000186318 ENSG00000070614 ENSG00000117528 ENSG00000118971 ENSG00000100644 ENSG00000092969 ENSG00000170160 ENSG00000044115 ENSG00000118200 ENSG00000080573 ENSG00000091656 ENSG00000124920 ENSG00000105290 ENSG00000136636 ENSG00000180964 ENSG00000169902 ENSG00000214140 ENSG00000114439 ENSG00000112851 ENSG00000125675 ENSG00000277363 ENSG00000147586 ENSG00000129317 ENSG00000064787 ENSG00000176165 ENSG00000103254 ENSG00000154096 ENSG00000169760 ENSG00000153904 ENSG00000198171 ENSG00000011465 ENSG00000092445 ENSG00000117707 ENSG00000105379 ENSG00000174607 ENSG00000175161 ENSG00000152518 ENSG00000198914 ENSG00000182263 ENSG00000070214 ENSG00000126945 ENSG00000110881 ENSG00000048540 ENSG00000067836 ENSG00000109113 ENSG00000184524 ENSG00000049192 ENSG00000122042 ENSG00000154310 ENSG00000196712 ENSG00000154380 ENSG00000148143 ENSG00000132640 ENSG00000104447 ENSG00000198642 ENSG00000142634 ENSG00000108946 ENSG00000139433 ENSG00000112874 ENSG00000154856 ENSG00000179403 ENSG00000147862 ENSG00000013364 ENSG00000083857 ENSG00000106483 ENSG00000102038 ENSG00000111676 ENSG00000019144 ENSG00000064393 ENSG00000127990 ENSG00000198894 ENSG00000125355 ENSG00000160282 ENSG00000179902 ENSG00000175745 ENSG00000134287 ENSG00000006042 ENSG00000086289 ENSG00000211584 ENSG00000187546 ENSG00000178209 ENSG00000136193 ENSG00000139737 ENSG00000001629 ENSG00000141933 ENSG00000187479 ENSG00000258289 ENSG00000172379 ENSG00000103742 ENSG00000131188 ENSG00000103184 ENSG00000102401 ENSG00000058335 ENSG00000136960 ENSG00000152977 ENSG00000107249 ENSG00000171385	ABCA2 ABCD3 ADAMTS6 ADD3 ADGRG1 ADORA1 AGMO ALDOC ANKIB1 AP1S2 APCDD1 APLP1 APP ARF3 ARMCX3 ARNT2 ASIC1 ATN1 ATP1B1 B4GALNT4 BACE1 BBX BCAN BCAS1 BCR BEX3 BTBD3 C11orf96 C1orf122 C1orf194 C1orf61 CA2 CADM1 CADM2 CAMSAP2 CCDC144A CCND2 CDC42EP1 CEND1 CFAP126 CHL1 CHURC1 CIPC COL16A1 COL5A3 COL9A2 COPS9 CRB2 CRIP2 CRISPLD1 CTNNA1 CTNNA2 CTNND2 DBI DCN DDAH1 DDRGK1 EFHD2 ENAH ENPP2 EPDR1 ERBIN ETFB FAM168A FAM173A FAT1 FEZ1 FHL1 FIGN FJX1 FOXG1 FTCD GAP43 GDPD2 GLIS3 GLTP GNAO1 GPM6B GRIA3 GTF2I HEY1 HIF1A HIPK2 HNRNPH2 IGDCC4 IGF2BP3 ITGB4 ITM2C KCND3 KCNJ10 KCNK1 KCNN3 KCTD3 KIF5C KLHDC8A KLHL9 LMO3 LPL LRRC4B LSAMP LYPD1 MARCKSL1 MFAP3L MLC1 MRPS28 MVP MYRF NACC2 NCAN NDRG2 NDST1 NF1 NFIB NLGN1 NLGN3 NLRP1 NR2F1 NRXN1 NUDT12 OLFM2 OLIG1 PAFAH1B3 PBX1 PHLDB1 PLEC PLEKHB1 PLPP3 PLXNB1 POU3F3 PRCD PRCP PRKAR1A PROX1 PRR7 PUS7L QKI RAB34 RASGRF1 RFTN2 RFX4 RND2 ROGDI S100A6 S100B SCD5 SCRN1 SEC14L5 SEMA6A SEPT2 SEPT7 SFRP4 SGCE SLAIN1 SLC22A17 SLC44A1 SLC48A1 SMARCA1 SOX2 SOX9 SRCIN1 TCEAL8 TFCP2L1 TGFB2 THY1 TIMP2 TMEM100 TMEM255A TMEM98 TNFRSF21 TNIK TPGS1 TPPP3 TPST1 TRPS1 TSC22D4 TSPAN7 TTYH2 TUBB2B TYRO3 UBE2E3 UBL3 UGT8 VCAN VWA1 WLS ZCCHC24 ZFHX4 ZFP36L2 ZIC1 ZNF462	0.11119	-0.111065	0.000111102	0.000486796
521	V_OCT1_Q5_01_M00930	ENSG00000028277	POU2F2	ENSG00000125462 ENSG00000171885 ENSG00000132329 ENSG00000106278 ENSG00000122545 ENSG00000129244 ENSG00000135916 ENSG00000079215 ENSG00000162599 ENSG00000263001 ENSG00000121005 ENSG00000182667 ENSG00000129151 ENSG00000155511 ENSG00000151322 ENSG00000101265 ENSG00000131116 ENSG00000181449 ENSG00000105855 ENSG00000109472 ENSG00000123104 ENSG00000135919 ENSG00000105254 ENSG00000170915 ENSG00000092964 ENSG00000079931 ENSG00000006468 ENSG00000175445 ENSG00000145362 ENSG00000080493 ENSG00000173114 ENSG00000145349 ENSG00000149294 ENSG00000124126 ENSG00000137710 ENSG00000170390 ENSG00000152583 ENSG00000148053 ENSG00000182985 ENSG00000064042 ENSG00000038427 ENSG00000148468 ENSG00000155324 ENSG00000117525 ENSG00000159200 ENSG00000162407 ENSG00000168385 ENSG00000162944 ENSG00000093010 ENSG00000179431 ENSG00000182809 ENSG00000152377 ENSG00000082996 ENSG00000185630 ENSG00000136541 ENSG00000128606 ENSG00000113657 ENSG00000162073 ENSG00000134369 ENSG00000183044 ENSG00000168575 ENSG00000203778 ENSG00000018189 ENSG00000129596 ENSG00000116747 ENSG00000143153 ENSG00000132702 ENSG00000054523 ENSG00000170035 ENSG00000182272 ENSG00000114698 ENSG00000185565 ENSG00000160050 ENSG00000133318 ENSG00000141338 ENSG00000136231 ENSG00000167191 ENSG00000117419 ENSG00000164530 ENSG00000166292 ENSG00000118971 ENSG00000154080 ENSG00000101856 ENSG00000170558 ENSG00000047365 ENSG00000109572 ENSG00000106511 ENSG00000188153 ENSG00000151552 ENSG00000091656 ENSG00000197694 ENSG00000143797 ENSG00000112769 ENSG00000159403 ENSG00000106624 ENSG00000126351 ENSG00000138593 ENSG00000169902 ENSG00000277363 ENSG00000152556 ENSG00000153904 ENSG00000112972 ENSG00000089057 ENSG00000100697 ENSG00000164114 ENSG00000011465 ENSG00000131171 ENSG00000164172 ENSG00000117707 ENSG00000164125 ENSG00000132670 ENSG00000143819 ENSG00000140600 ENSG00000141447 ENSG00000152518 ENSG00000198914 ENSG00000070214 ENSG00000048540 ENSG00000109113 ENSG00000181722 ENSG00000049192 ENSG00000148143 ENSG00000175928 ENSG00000122378 ENSG00000046889 ENSG00000103089 ENSG00000129422 ENSG00000183255 ENSG00000108946 ENSG00000163738 ENSG00000185008 ENSG00000147862 ENSG00000136842 ENSG00000125124 ENSG00000133169 ENSG00000141934 ENSG00000189171 ENSG00000198121 ENSG00000019144 ENSG00000066468 ENSG00000139793 ENSG00000080709 ENSG00000168672 ENSG00000179902 ENSG00000185432 ENSG00000163539 ENSG00000086289 ENSG00000114450 ENSG00000162729 ENSG00000077063 ENSG00000136193 ENSG00000139737 ENSG00000139155 ENSG00000175595 ENSG00000172379 ENSG00000166311 ENSG00000147488 ENSG00000124356 ENSG00000167508 ENSG00000171385 ENSG00000166562	ABAT ABCA8 ADAMTS6 AEBP1 ANK2 AQP4 ARAP2 ARNT2 ATP1B1 ATP1B2 B4GALNT4 BBOX1 BBS2 BEX1 C1orf194 C1orf61 C1R CADM1 CAMK2D CCDC28B CCND2 CDH2 CDO1 CHST9 CLASP2 CLCN3 COL4A5 COMT CPE CRIP2 CRISPLD1 CTTNBP2 DCLK2 DCN DDAH1 DICER1 DPYSL2 DPYSL3 EPDR1 EPHX1 ERCC4 ERI3 ERMN ETV1 F3 FA2H FAM171A1 FAM198B FAM213A FAM229B FAM84B FGFR2 FJX1 GNB4 GPRC5B GRAMD3 GRIA1 GTF2I HAPLN2 HMGCS1 IGF2BP3 IGSF8 ITGB8 ITM2C ITPR2 KCND3 KCNN2 KIF1B LAMA4 LIMCH1 LMO3 LPAR1 LPL LRRC17 LRRN1 LRRN3 LSAMP MAP9 MBNL2 MBOAT2 MEOX2 METTL7A MOCS2 MOXD1 MTHFD2L MTUS1 MVD NAV1 NCAM1 NFIA NFIB NPAS3 NTM NTRK2 OSBPL1A PAQR4 PAQR8 PBX1 PFKM PGRMC1 PHLDB1 PI16 PLPP2 PLPP3 PLSCR4 POU3F3 PREX1 PREX2 PRKAR1A PROX1 PTPRA PTPRZ1 PTTG1IP QDPR RAB34 RAMP1 RASSF2 RCAN1 RDX RFTN2 RNF13 ROBO2 RTN3 RUFY3 S100A13 SCRN1 SEC11C SECISBP2L SEPT2 SEPT7 SERPINE2 SH3BGRL SH3GL3 SLAIN1 SLC1A3 SLC20A2 SLC23A2 SLC44A1 SLC4A4 SLCO1C1 SMPD1 SOX2 SPARCL1 SPOCK1 SPTAN1 SRCIN1 ST18 STAMBP TBCB THRA TMEM100 TMOD1 TPST1 TROVE2 UBE2E3 VCAN ZBTB20 ZFHX4 ZFP36L2 ZNF428 ZNF462	0.11666	-0.111834	9.94639e-05	0.000438335
3243	V_EFC_Q6_M00626	ENSG00000111445	RFC5	ENSG00000034713 ENSG00000160781 ENSG00000134769 ENSG00000263001 ENSG00000137726 ENSG00000168309 ENSG00000197982 ENSG00000101265 ENSG00000181449 ENSG00000123104 ENSG00000145349 ENSG00000153822 ENSG00000148468 ENSG00000109956 ENSG00000137509 ENSG00000182809 ENSG00000018189 ENSG00000198948 ENSG00000143153 ENSG00000168280 ENSG00000134532 ENSG00000170035 ENSG00000168938 ENSG00000197956 ENSG00000188931 ENSG00000188153 ENSG00000126351 ENSG00000103415 ENSG00000151320 ENSG00000126945 ENSG00000048540 ENSG00000132640 ENSG00000005893 ENSG00000179178 ENSG00000185046 ENSG00000198894 ENSG00000146416 ENSG00000179902 ENSG00000139737 ENSG00000147488 ENSG00000136960	AIG1 AKAP6 ANKS1B ATP1B1 B3GAT1 BTBD3 C1orf122 C1orf194 CAMK2D CFAP126 CIPC COL4A5 CRIP2 DTNA ENPP2 FAM107A FAM171A1 FXYD6 GABARAPL2 GTF2I HMOX2 HNRNPH2 ITPR2 KCNJ16 KIF5C LAMP2 LMO3 MFAP3L PAQR6 PPIC PRCP RASSF2 RUFY3 S100A6 SLAIN1 SOX2 SOX5 ST18 THRA TMEM125 UBE2E3	0.16382	-0.111969	9.75334e-05	0.000430662
316	V_CEBP_Q3_M00770	ENSG00000172216	CEBPB	ENSG00000046653 ENSG00000145284 ENSG00000171476 ENSG00000134769 ENSG00000116729 ENSG00000100427 ENSG00000113140 ENSG00000079215 ENSG00000165478 ENSG00000162599 ENSG00000109107 ENSG00000155511 ENSG00000179222 ENSG00000120251 ENSG00000101265 ENSG00000150722 ENSG00000145721 ENSG00000069535 ENSG00000117519 ENSG00000109472 ENSG00000123104 ENSG00000163485 ENSG00000205929 ENSG00000125398 ENSG00000145349 ENSG00000149294 ENSG00000137710 ENSG00000152583 ENSG00000148053 ENSG00000015153 ENSG00000140391 ENSG00000038427 ENSG00000148468 ENSG00000155324 ENSG00000117525 ENSG00000213398 ENSG00000176971 ENSG00000168385 ENSG00000162944 ENSG00000137509 ENSG00000142089 ENSG00000112902 ENSG00000115112 ENSG00000087258 ENSG00000250722 ENSG00000082996 ENSG00000185630 ENSG00000172020 ENSG00000128606 ENSG00000135643 ENSG00000130988 ENSG00000143153 ENSG00000169562 ENSG00000137959 ENSG00000113578 ENSG00000112530 ENSG00000165476 ENSG00000125968 ENSG00000159713 ENSG00000152154 ENSG00000117419 ENSG00000164530 ENSG00000189337 ENSG00000166292 ENSG00000146966 ENSG00000123595 ENSG00000044115 ENSG00000085063 ENSG00000118200 ENSG00000106511 ENSG00000136720 ENSG00000091656 ENSG00000197694 ENSG00000145824 ENSG00000126351 ENSG00000140479 ENSG00000204851 ENSG00000214140 ENSG00000138449 ENSG00000205155 ENSG00000109689 ENSG00000154096 ENSG00000169760 ENSG00000153904 ENSG00000112972 ENSG00000164125 ENSG00000170899 ENSG00000143819 ENSG00000058866 ENSG00000141447 ENSG00000184588 ENSG00000152518 ENSG00000146409 ENSG00000070214 ENSG00000181722 ENSG00000196220 ENSG00000154380 ENSG00000148143 ENSG00000144369 ENSG00000104447 ENSG00000183255 ENSG00000108946 ENSG00000154027 ENSG00000163738 ENSG00000111341 ENSG00000179403 ENSG00000147862 ENSG00000136842 ENSG00000133169 ENSG00000083857 ENSG00000102038 ENSG00000066468 ENSG00000179761 ENSG00000179241 ENSG00000163539 ENSG00000050165 ENSG00000118473 ENSG00000141933 ENSG00000258289 ENSG00000196814 ENSG00000166311 ENSG00000147488 ENSG00000183722 ENSG00000162437 ENSG00000115525 ENSG00000084090 ENSG00000114670 ENSG00000177721 ENSG00000136960 ENSG00000152977	ADORA1 AK5 ALDOC ANXA2R ATP1B1 BEX1 C21orf62 CAMK2D CAMSAP2 CD59 CHURC1 CLASP2 CNN3 CPE CTNNA1 CXCL14 DDAH1 DENND2A DGKG DKK3 DTNA ENAH ENPP2 EPHX1 ERI3 F3 FAM171A1 FAM171B FAM198B FAT1 FGF1 FGFR2 FIBIN GAP43 GJB1 GNAO1 GPM6B GRAMD3 GRIA1 GRIA2 GSTA4 HEPACAM HMGCS1 HOPX HS6ST1 ID1 IFI44L IFITM3 ITPR2 KAZN KCNMB4 LCAT LDLRAD3 LHFP LIX1 LRRC17 MAGED1 MAOB MEOX2 MGP MLC1 MTHFD2L MVB12B NCAM1 NEK11 NFIA NFIB NLGN1 NTRK2 OSBPL1A PACRG PBX1 PCSK6 PDE4B PI16 PIPOX PNMAL2 PPP1R1C PRCD PRCP PRKAR1A PSENEN PTTG1IP RAB9A RASSF2 RAVER2 RDX REEP3 RFTN2 RGN RNF13 SCD5 SEMA5A SEPP1 SEPT2 SGIP1 SLC18B1 SLC1A3 SLC40A1 SLC44A1 SMARCA1 SMPD1 SOX9 SPARC SPARCL1 SPTAN1 SRGAP3 ST18 ST3GAL5 STARD7 STIM2 TFCP2L1 THRA THY1 TMEM100 TMEM178A TMOD1 TPGS1 TPPP3 TRPS1 TSPAN3 VCAN VWA1 WLS YAF2 ZBTB20 ZFHX4 ZFP36L2 ZIC1 ZNF462	0.11291	-0.112215	9.4135e-05	0.000416465
792	CEBPB_bZIP_full_dimeric_10_1	ENSG00000153879	CEBPG	ENSG00000134769 ENSG00000079215 ENSG00000179222 ENSG00000171867 ENSG00000179104 ENSG00000240583 ENSG00000135919 ENSG00000125398 ENSG00000137710 ENSG00000168385 ENSG00000115112 ENSG00000185630 ENSG00000141338 ENSG00000159713 ENSG00000104671 ENSG00000185896 ENSG00000106511 ENSG00000138449 ENSG00000153904 ENSG00000089057 ENSG00000170899 ENSG00000070214 ENSG00000211584 ENSG00000001629	ABCA8 ANKIB1 AQP1 DCTN6 DDAH1 DTNA GSTA4 LAMP1 MAGED1 MEOX2 PBX1 PRNP RDX SEPT2 SERPINE2 SLC1A3 SLC23A2 SLC40A1 SLC44A1 SLC48A1 SOX9 TFCP2L1 TMTC2 TPPP3	0.14056	-0.112462	9.08129e-05	0.000403337
462	V_ZFP740_04_M02938	ENSG00000198546	ZNF511	ENSG00000145284 ENSG00000131507 ENSG00000120885 ENSG00000189043 ENSG00000117519 ENSG00000135919 ENSG00000038427 ENSG00000149489 ENSG00000161714 ENSG00000136541 ENSG00000134369 ENSG00000126777 ENSG00000136231 ENSG00000092969 ENSG00000185189 ENSG00000078124 ENSG00000151320 ENSG00000117707 ENSG00000133935 ENSG00000182263 ENSG00000110881 ENSG00000067836 ENSG00000168672 ENSG00000122367 ENSG00000087842 ENSG00000151239 ENSG00000107249	ACER3 AKAP6 ASIC1 C14orf1 CLU CNN3 ERMN FAM84B FIGN GLIS3 IGF2BP3 KTN1 LDB3 NAV1 NDFIP1 NDUFA4 NRBP2 PIR PLCD3 PROX1 ROGDI ROM1 SCD5 SERPINE2 TGFB2 TWF1 VCAN	0.17177	-0.112468	9.07363e-05	0.000403337
391	V_FOXO4_02_M00476	ENSG00000150907	FOXO1	ENSG00000046653 ENSG00000178980 ENSG00000165443 ENSG00000171476 ENSG00000167552 ENSG00000105854 ENSG00000134769 ENSG00000112531 ENSG00000116729 ENSG00000100427 ENSG00000091592 ENSG00000163288 ENSG00000113140 ENSG00000114200 ENSG00000162599 ENSG00000263001 ENSG00000129151 ENSG00000166681 ENSG00000159228 ENSG00000151322 ENSG00000214253 ENSG00000137285 ENSG00000133142 ENSG00000205336 ENSG00000181449 ENSG00000123104 ENSG00000182287 ENSG00000092964 ENSG00000205929 ENSG00000184221 ENSG00000156298 ENSG00000182985 ENSG00000140391 ENSG00000148468 ENSG00000162407 ENSG00000142192 ENSG00000126709 ENSG00000176971 ENSG00000093010 ENSG00000136002 ENSG00000074696 ENSG00000104490 ENSG00000250722 ENSG00000022267 ENSG00000136541 ENSG00000113657 ENSG00000168575 ENSG00000138434 ENSG00000129596 ENSG00000162873 ENSG00000172380 ENSG00000143153 ENSG00000114698 ENSG00000179950 ENSG00000255690 ENSG00000196586 ENSG00000113578 ENSG00000133318 ENSG00000125968 ENSG00000152154 ENSG00000164050 ENSG00000189337 ENSG00000166292 ENSG00000186318 ENSG00000096093 ENSG00000135363 ENSG00000117528 ENSG00000175497 ENSG00000164904 ENSG00000170558 ENSG00000123595 ENSG00000092969 ENSG00000197448 ENSG00000085063 ENSG00000132530 ENSG00000091656 ENSG00000096080 ENSG00000143797 ENSG00000112769 ENSG00000106624 ENSG00000126351 ENSG00000188338 ENSG00000114439 ENSG00000064787 ENSG00000176165 ENSG00000154096 ENSG00000011465 ENSG00000092445 ENSG00000151320 ENSG00000100711 ENSG00000131171 ENSG00000117707 ENSG00000103253 ENSG00000127241 ENSG00000164125 ENSG00000105379 ENSG00000141447 ENSG00000198914 ENSG00000182263 ENSG00000048540 ENSG00000109113 ENSG00000111961 ENSG00000181722 ENSG00000049192 ENSG00000122042 ENSG00000111666 ENSG00000109654 ENSG00000122378 ENSG00000046889 ENSG00000144369 ENSG00000142634 ENSG00000183255 ENSG00000108946 ENSG00000196353 ENSG00000154856 ENSG00000128567 ENSG00000179403 ENSG00000013364 ENSG00000106483 ENSG00000189171 ENSG00000066468 ENSG00000107897 ENSG00000175745 ENSG00000153253 ENSG00000050165 ENSG00000086289 ENSG00000211584 ENSG00000114450 ENSG00000134575 ENSG00000160678 ENSG00000141933 ENSG00000122435 ENSG00000187479 ENSG00000161048 ENSG00000006007 ENSG00000166311 ENSG00000147488 ENSG00000168297 ENSG00000177721 ENSG00000136960 ENSG00000152977 ENSG00000107249 ENSG00000166562 ENSG00000137992	ABCD3 ACBD5 ACP2 ADAMTS6 ADGRG1 AEBP1 AKAP6 ALDH7A1 ANXA2R AP1S2 APCDD1 APP ARHGEF4 ATP1B1 BACE1 BBOX1 BBX BCAS1 BCHE BEX3 C11orf96 C21orf62 CADM1 CBR1 CD59 CDH2 CDO1 CHPT1 COMT CPNE4 DBT DCN DKK3 DPP10 DPYSL2 DPYSL3 DTNA EFHC1 EFHD2 ENPP2 EPDR1 ERMN ETFB FAM171A1 FAM171B FAM198B FAM213A FGF1 FGFR2 FHL1 FIBIN FIGN FIS1 FOXG1 GABRB1 GDE1 GLIS3 GNB4 GNG12 GPM6B GSTK1 GTF2I HACD3 HAGHL HOPX ID1 IFI6 ITPR2 KAZN KLHDC8A LAMA4 LMO2 LMO3 MASP1 MBOAT2 MLC1 MRPS18A MVP MYO6 NAPEPLD NCALD NFIA NLRP1 NPAS3 NR2F1 OLIG1 OSBPL1A PHYHIPL PLPP3 PLSCR4 PLXNB1 PODXL PON2 POU3F3 PREX2 PRKAR1A PROX1 PTTG1IP PUF60 PXK QKI RAB34 RAB9A RTN3 S100A1 S100A13 SASH1 SCN3A SEC11C SEPP1 SEPW1 SFRP4 SH3BGRL SLC20A2 SLC38A3 SLC48A1 SMPD1 SOX2 SPARC SSFA2 ST18 TCEAL4 TGFB2 THRA THY1 TMEM100 TMEM178A TPGS1 TRIL TRIM2 TRMT13 TSPAN3 TSPAN7 TUBA1A TUBB2B TYRO3 UBL3 VWA1 WLS XAF1 ZBTB20 ZFHX4 ZFYVE21 ZIC1	0.10755	-0.112998	8.40024e-05	0.000375288
3499	IRF7_IRF_DBD_dimeric_14_1	ENSG00000128604	IRF5	ENSG00000105894 ENSG00000106278 ENSG00000164434 ENSG00000149557 ENSG00000112531 ENSG00000079215 ENSG00000263001 ENSG00000121005 ENSG00000164929 ENSG00000168309 ENSG00000108679 ENSG00000196517 ENSG00000150625 ENSG00000117519 ENSG00000181449 ENSG00000092758 ENSG00000182287 ENSG00000092964 ENSG00000006468 ENSG00000151366 ENSG00000060762 ENSG00000117525 ENSG00000159200 ENSG00000162407 ENSG00000126709 ENSG00000137872 ENSG00000162944 ENSG00000169862 ENSG00000093010 ENSG00000132688 ENSG00000175048 ENSG00000142089 ENSG00000116171 ENSG00000112902 ENSG00000181104 ENSG00000185630 ENSG00000136541 ENSG00000147481 ENSG00000077380 ENSG00000128487 ENSG00000060971 ENSG00000104267 ENSG00000138434 ENSG00000198948 ENSG00000101144 ENSG00000160606 ENSG00000054523 ENSG00000134532 ENSG00000137959 ENSG00000114698 ENSG00000196586 ENSG00000165476 ENSG00000196937 ENSG00000125968 ENSG00000167191 ENSG00000117419 ENSG00000164530 ENSG00000166292 ENSG00000118971 ENSG00000162734 ENSG00000170558 ENSG00000047365 ENSG00000100644 ENSG00000197448 ENSG00000124406 ENSG00000085063 ENSG00000106511 ENSG00000132530 ENSG00000091129 ENSG00000106624 ENSG00000126351 ENSG00000152556 ENSG00000148660 ENSG00000064787 ENSG00000109689 ENSG00000169760 ENSG00000011465 ENSG00000117707 ENSG00000127241 ENSG00000143819 ENSG00000174607 ENSG00000134222 ENSG00000152518 ENSG00000198914 ENSG00000070214 ENSG00000109113 ENSG00000119139 ENSG00000181722 ENSG00000049192 ENSG00000122042 ENSG00000111666 ENSG00000198756 ENSG00000196220 ENSG00000154380 ENSG00000148143 ENSG00000144369 ENSG00000005893 ENSG00000183255 ENSG00000092820 ENSG00000078269 ENSG00000154856 ENSG00000013364 ENSG00000083857 ENSG00000176485 ENSG00000139793 ENSG00000064393 ENSG00000107897 ENSG00000179761 ENSG00000168672 ENSG00000175745 ENSG00000086289 ENSG00000114450 ENSG00000187546 ENSG00000077063 ENSG00000136193 ENSG00000089335 ENSG00000118473 ENSG00000122435 ENSG00000152620 ENSG00000161048 ENSG00000006007 ENSG00000166311 ENSG00000147488 ENSG00000167508 ENSG00000177721 ENSG00000152977 ENSG00000127419	ACAA1 ACBD5 ADAMTS6 AEBP1 AGMO ANXA2R AP1S2 APCDD1 ARAP2 ATP8A1 BAALC BCAS1 BMP7 CA2 CAMK2G CCND2 CD59 CDH2 CHPT1 CNN3 COL9A3 COLGALT2 COMT CRISPLD1 CTNND2 CTTNBP2 DCN DPYSL2 DYNC1I2 ENAH EPDR1 EPHX1 ERI3 ERMN ETV1 EZR F2R F3 FABP7 FAM107A FAM171B FAM3C FAM84B FAT1 FEZ1 GDE1 GNB4 GPM6A GPRC5B GSTK1 GTF2I HIF1A HIPK2 ID1 IFI44L IFI6 IFITM3 KIF1B LAMP2 LGALS3BP MASP1 MBNL2 MEOX2 MFAP3L MPC1 MVD MVP MYO6 NADK2 NAPEPLD NDUFC2 NES NLGN1 NR2F1 NRCAM PBX1 PEA15 PFKM PI16 PIPOX PLA2G16 PLPP3 PLSCR4 POU3F3 PROX1 PSRC1 PTN PTPRZ1 PTTG1IP QKI RAB34 RCAN1 REEP3 RFTN2 SCP2 SCRN1 SEMA5A SEMA6D SGIP1 SLC1A3 SLC44A1 SLC6A9 SMPD1 SNTG1 SOX2 SOX5 SPECC1 SRGAP3 SSFA2 ST18 STIM2 SYNJ2 THRA TJP2 TLCD1 TMEM100 TMEM175 TRMT13 UBL3 UGT8 XAF1 ZBTB20 ZDHHC14 ZFP36L2 ZIC1 ZNF302 ZNF462	0.10756	-0.113122	8.25066e-05	0.000369331
77	V_KLF15_Q2_M01714	ENSG00000109787	KLF3	ENSG00000125462 ENSG00000122545 ENSG00000034713 ENSG00000167552 ENSG00000243449 ENSG00000131095 ENSG00000103260 ENSG00000091592 ENSG00000162599 ENSG00000159228 ENSG00000138801 ENSG00000133142 ENSG00000124479 ENSG00000115266 ENSG00000108830 ENSG00000068078 ENSG00000175445 ENSG00000125398 ENSG00000124126 ENSG00000184221 ENSG00000175048 ENSG00000148204 ENSG00000182809 ENSG00000087258 ENSG00000161714 ENSG00000135643 ENSG00000162073 ENSG00000018189 ENSG00000100234 ENSG00000172380 ENSG00000128283 ENSG00000179796 ENSG00000054523 ENSG00000164683 ENSG00000213619 ENSG00000197956 ENSG00000112530 ENSG00000104671 ENSG00000164050 ENSG00000136231 ENSG00000167733 ENSG00000162734 ENSG00000170558 ENSG00000108773 ENSG00000136720 ENSG00000132530 ENSG00000080573 ENSG00000096080 ENSG00000124920 ENSG00000143797 ENSG00000180964 ENSG00000171735 ENSG00000168101 ENSG00000078124 ENSG00000114439 ENSG00000129317 ENSG00000147027 ENSG00000092445 ENSG00000117707 ENSG00000141447 ENSG00000133935 ENSG00000198914 ENSG00000110881 ENSG00000168481 ENSG00000119139 ENSG00000196712 ENSG00000105695 ENSG00000153936 ENSG00000129422 ENSG00000183255 ENSG00000112667 ENSG00000136842 ENSG00000141934 ENSG00000069020 ENSG00000064393 ENSG00000168672 ENSG00000257365 ENSG00000134287 ENSG00000122367 ENSG00000104341 ENSG00000118473 ENSG00000141933 ENSG00000003987 ENSG00000167508 ENSG00000173581 ENSG00000171385	ACER3 APC2 ARF3 ASIC1 BBX C14orf1 C1orf61 C4orf48 CAMTA1 CBR1 CCDC106 CDC42EP1 CDH2 COL5A3 CRB2 CRIP2 DCTN6 DNPH1 FAM84B FGFR3 FNTB GABARAPL2 GFAP GNAO1 GNG12 HEY1 HIPK2 HS2ST1 HS6ST1 HSD11B1L IGF2BP3 KAT2A KCND3 KCNMB4 KIF1B LAPTM4B LDB3 LGI3 LPL LRRC3B MAG MAST4 MBOAT2 METRN MRPS18A MTMR7 MTUS1 MVD MYRF NDP NDUFS3 NF1 NFIA NLRP1 NUDT16L1 OLIG1 OSBPL1A PACRG PAPSS1 PAQR4 PEA15 PLCD3 PLPP2 PLXNB1 POU3F3 PREX1 PROX1 PTTG1IP PUS7L RND2 RUFY3 S100A6 SEPT7 SGIP1 SOX9 TCEAL4 TCEAL8 TIMP3 TJP2 TMEM47 TMOD1 TPGS1 TUBA1A TYRO3 XAF1 ZDHHC14	0.11723	-0.113379	7.94655e-05	0.000357124
3610	V_TAL1_Q6_M00993	ENSG00000162367	TAL1	ENSG00000046653 ENSG00000145284 ENSG00000106278 ENSG00000034713 ENSG00000149557 ENSG00000155368 ENSG00000021300 ENSG00000163288 ENSG00000132481 ENSG00000151322 ENSG00000196517 ENSG00000124479 ENSG00000205336 ENSG00000182287 ENSG00000135919 ENSG00000148411 ENSG00000105767 ENSG00000124126 ENSG00000184221 ENSG00000169744 ENSG00000152583 ENSG00000107281 ENSG00000176971 ENSG00000159176 ENSG00000152402 ENSG00000052802 ENSG00000165424 ENSG00000066032 ENSG00000124772 ENSG00000143153 ENSG00000132702 ENSG00000127603 ENSG00000160050 ENSG00000196937 ENSG00000125968 ENSG00000152154 ENSG00000135750 ENSG00000136231 ENSG00000167733 ENSG00000185896 ENSG00000170558 ENSG00000123595 ENSG00000132530 ENSG00000124920 ENSG00000169760 ENSG00000011465 ENSG00000117707 ENSG00000127241 ENSG00000164125 ENSG00000143819 ENSG00000048540 ENSG00000067836 ENSG00000167123 ENSG00000136295 ENSG00000144369 ENSG00000179178 ENSG00000064393 ENSG00000080709 ENSG00000160282 ENSG00000134287 ENSG00000137070 ENSG00000204347 ENSG00000103742	ADGRG1 AP1S2 ARF3 ATP1B1 BTBD17 CADM4 CCDC28B CDH2 CERCAM CPNE5 CSRP1 CTNNA2 DBI DCN EPHX1 FAM171B FAM198B FAM3C FEZ1 FIBIN FTCD GABARAPL2 GABRB1 GPM6B GUCY1A2 HAPLN2 HIPK2 HSD11B1L ID1 IGDCC4 IGF2BP3 IL11RA KCNK1 KCNN2 LAMP1 LDB2 LMO3 MACF1 MASP1 MSMO1 MYRF NACC2 NDP NLGN1 NPAS3 NPDC1 OLIG1 PLEKHB1 PREX1 PROX1 PTPRZ1 RAB9A ROGDI SCD5 SERPINE2 SLC6A9 SPARCL1 TMEM125 TMEM178A TRIM47 TTYH3 XAF1 ZCCHC24	0.11547	-0.11354	7.76167e-05	0.000350199
569	V_IRF_Q6_01_M00972	ENSG00000125347	IRF1	ENSG00000166925 ENSG00000105894 ENSG00000106278 ENSG00000122545 ENSG00000149557 ENSG00000131507 ENSG00000120885 ENSG00000105854 ENSG00000184226 ENSG00000112531 ENSG00000116729 ENSG00000135916 ENSG00000150551 ENSG00000091592 ENSG00000113140 ENSG00000079215 ENSG00000162599 ENSG00000263001 ENSG00000109107 ENSG00000092421 ENSG00000129151 ENSG00000164929 ENSG00000159228 ENSG00000151322 ENSG00000168309 ENSG00000138801 ENSG00000108679 ENSG00000196517 ENSG00000101265 ENSG00000069535 ENSG00000150625 ENSG00000117519 ENSG00000181449 ENSG00000109472 ENSG00000163453 ENSG00000163485 ENSG00000079931 ENSG00000006468 ENSG00000080493 ENSG00000125398 ENSG00000145349 ENSG00000149084 ENSG00000149294 ENSG00000140905 ENSG00000078018 ENSG00000124126 ENSG00000153822 ENSG00000152583 ENSG00000064042 ENSG00000038427 ENSG00000148468 ENSG00000060762 ENSG00000092096 ENSG00000155324 ENSG00000117525 ENSG00000159200 ENSG00000162407 ENSG00000142192 ENSG00000126709 ENSG00000176971 ENSG00000168385 ENSG00000162944 ENSG00000035862 ENSG00000093010 ENSG00000132688 ENSG00000175048 ENSG00000144451 ENSG00000132718 ENSG00000133083 ENSG00000142089 ENSG00000182809 ENSG00000074696 ENSG00000116171 ENSG00000144040 ENSG00000104490 ENSG00000135069 ENSG00000181104 ENSG00000250722 ENSG00000196338 ENSG00000185630 ENSG00000143603 ENSG00000136541 ENSG00000147481 ENSG00000145681 ENSG00000135643 ENSG00000052802 ENSG00000165424 ENSG00000104267 ENSG00000168575 ENSG00000018189 ENSG00000100234 ENSG00000198948 ENSG00000163873 ENSG00000162873 ENSG00000172380 ENSG00000143153 ENSG00000167588 ENSG00000160606 ENSG00000134532 ENSG00000137959 ENSG00000114698 ENSG00000196586 ENSG00000126777 ENSG00000131409 ENSG00000109610 ENSG00000165476 ENSG00000196937 ENSG00000141540 ENSG00000133318 ENSG00000141338 ENSG00000188931 ENSG00000102804 ENSG00000125968 ENSG00000159713 ENSG00000100505 ENSG00000054965 ENSG00000072042 ENSG00000136231 ENSG00000096093 ENSG00000108846 ENSG00000135363 ENSG00000168291 ENSG00000185896 ENSG00000118971 ENSG00000175497 ENSG00000099822 ENSG00000170558 ENSG00000047365 ENSG00000100644 ENSG00000109572 ENSG00000123595 ENSG00000092969 ENSG00000044115 ENSG00000197448 ENSG00000132164 ENSG00000124406 ENSG00000085063 ENSG00000106511 ENSG00000188153 ENSG00000132530 ENSG00000091656 ENSG00000096080 ENSG00000197694 ENSG00000091129 ENSG00000136636 ENSG00000180964 ENSG00000112769 ENSG00000145824 ENSG00000171735 ENSG00000106624 ENSG00000126351 ENSG00000078124 ENSG00000138449 ENSG00000114439 ENSG00000184144 ENSG00000125675 ENSG00000277363 ENSG00000148660 ENSG00000103415 ENSG00000109689 ENSG00000176165 ENSG00000153904 ENSG00000011465 ENSG00000117707 ENSG00000180739 ENSG00000127241 ENSG00000134982 ENSG00000164125 ENSG00000132670 ENSG00000170899 ENSG00000143819 ENSG00000141447 ENSG00000133935 ENSG00000134222 ENSG00000198914 ENSG00000182263 ENSG00000168481 ENSG00000048540 ENSG00000128872 ENSG00000109113 ENSG00000119139 ENSG00000181722 ENSG00000135090 ENSG00000049192 ENSG00000111666 ENSG00000154310 ENSG00000198756 ENSG00000196220 ENSG00000154380 ENSG00000148143 ENSG00000132640 ENSG00000181061 ENSG00000104447 ENSG00000105695 ENSG00000005893 ENSG00000183255 ENSG00000092820 ENSG00000139433 ENSG00000196353 ENSG00000197601 ENSG00000078269 ENSG00000154856 ENSG00000111341 ENSG00000185008 ENSG00000185046 ENSG00000013364 ENSG00000136842 ENSG00000166734 ENSG00000083857 ENSG00000176485 ENSG00000198121 ENSG00000019144 ENSG00000064393 ENSG00000107897 ENSG00000198894 ENSG00000179761 ENSG00000125355 ENSG00000168672 ENSG00000175745 ENSG00000153253 ENSG00000257365 ENSG00000185432 ENSG00000171208 ENSG00000163539 ENSG00000197971 ENSG00000006042 ENSG00000104341 ENSG00000211584 ENSG00000114450 ENSG00000187546 ENSG00000134575 ENSG00000136193 ENSG00000089335 ENSG00000118473 ENSG00000161048 ENSG00000006007 ENSG00000100412 ENSG00000181751 ENSG00000068079 ENSG00000147488 ENSG00000183722 ENSG00000124356 ENSG00000084090 ENSG00000168297 ENSG00000177721 ENSG00000136960 ENSG00000154153 ENSG00000152977 ENSG00000107249 ENSG00000147044 ENSG00000127419	ABCA8 ABCC3 ACBD5 ACER3 ACO2 ACP2 ADAMTS6 ADORA1 AEBP1 AGMO ALDOC ANKS1B ANXA2R APC APCDD1 APP ARAP2 ATP1B1 ATP8A1 BAALC BBOX1 BBX BTBD3 C14orf1 C5orf30 CA2 CAMK2D CAMK2G CAMTA1 CASC4 CASK CBR1 CCND2 CD59 CDH2 CFAP126 CHPT1 CIPC CLASP2 CLCN3 CLU CNN3 CNTN2 COL4A5 COLGALT2 COMT CPE CPNE4 CRIP2 CTNNA1 CXCL14 DCLK1 DCN DDAH1 DPP10 EFHC1 ENAH ENPP2 EPHX1 ERMN ETV1 EZR F2R F3 FAM107A FAM134B FAM168A FAM171A1 FAM198B FAM3C FAM84B FAR1 FAT1 FEZ1 FIBIN FIGN FNTB FOXG1 GCSH GDE1 GLIS3 GLTP GNB4 GNG12 GPD1 GPM6A GRAMD3 GRIA3 GRIK3 GSTA4 GSTK1 GTF2I HACD3 HAPLN1 HCN2 HIF1A HIGD1A HIPK2 HMOX2 HSD17B12 ID1 IFI35 IFI44L IFI6 IFITM3 IGF2BP3 IGFBP7 ITM2C KCNJ16 KCNMB4 KCNN3 KCTD3 KLHDC8A KTN1 LAMA4 LAMP1 LAMP2 LAPTM4B LGALS3BP LGI3 LHFP LIMCH1 LMO2 LMO3 LPAR1 LRRC4B LYPD1 MAG MAOB MAP2 MASP1 MBP MEOX2 METTL7A MFAP3L MGP MOXD1 MPC1 MRPS18A MSMO1 MVP MYO6 NAPEPLD NCALD NCAM1 NDFIP1 NES NETO2 NFIA NLGN3 NLRP1 NPAS3 NR2F1 NRCAM OSBPL1A PAPSS1 PBX1 PCDH9 PDHB PHLDB1 PIPOX PLA2G16 PLPP3 PLSCR4 PON2 POU3F3 PREX1 PROX1 PSAT1 PSRC1 PTN PTPRA PTPRZ1 PTTG1IP PXK QKI RAB34 RAB9A RASSF2 RCAN1 RDH11 REEP3 RFTN2 ROBO2 RTN3 RUFY3 S1PR5 SCN3A SCP2 SCRN1 SEMA6A SEPP1 SEPT2 SEPT7 SFXN5 SGIP1 SLC1A3 SLC20A2 SLC22A17 SLC40A1 SLC48A1 SLC4A4 SLC6A11 SLC6A9 SNTG1 SOD3 SOX2 SOX5 SOX9 SPAG16 SPARC SPARCL1 SPTAN1 SRCIN1 SRGAP3 ST18 STAMBP STARD7 STIM2 SYNJ2 SYT11 TAOK3 TCEAL8 TGFB2 THRA TIMP2 TIMP3 TJP2 TLCD1 TMEM175 TMEM255A TMEM98 TMOD1 TMOD2 TNIK TPPP3 TRIM9 TRPS1 TSC22D1 TSC22D4 TTYH2 VCAN WLS XAF1 ZBTB20 ZCCHC24 ZDHHC14 ZFHX4 ZIC1 ZNF302 ZNF462	0.10633	-0.113875	7.38909e-05	0.000334717
1585	Zfp740.2	ENSG00000198546	ZNF511	ENSG00000145284 ENSG00000131507 ENSG00000120885 ENSG00000189043 ENSG00000117519 ENSG00000135919 ENSG00000038427 ENSG00000149489 ENSG00000161714 ENSG00000136541 ENSG00000134369 ENSG00000126777 ENSG00000133318 ENSG00000136231 ENSG00000092969 ENSG00000185189 ENSG00000078124 ENSG00000151320 ENSG00000117707 ENSG00000133935 ENSG00000182263 ENSG00000110881 ENSG00000067836 ENSG00000105695 ENSG00000168672 ENSG00000122367 ENSG00000087842 ENSG00000151239 ENSG00000107249	ACER3 AKAP6 ASIC1 C14orf1 CLU CNN3 ERMN FAM84B FIGN GLIS3 IGF2BP3 KTN1 LDB3 MAG NAV1 NDFIP1 NDUFA4 NRBP2 PIR PLCD3 PROX1 ROGDI ROM1 RTN3 SCD5 SERPINE2 TGFB2 TWF1 VCAN	0.17564	-0.114251	6.9913e-05	0.00031733
3346	AR_nuclearreceptor_full_dimeric_17_1	ENSG00000113580	NR3C1	ENSG00000101198 ENSG00000171476 ENSG00000150551 ENSG00000121005 ENSG00000197982 ENSG00000120251 ENSG00000105855 ENSG00000123104 ENSG00000153822 ENSG00000015153 ENSG00000117525 ENSG00000213398 ENSG00000093010 ENSG00000144040 ENSG00000145681 ENSG00000104267 ENSG00000179950 ENSG00000166292 ENSG00000135363 ENSG00000091129 ENSG00000129317 ENSG00000070214 ENSG00000168481 ENSG00000131368 ENSG00000198121 ENSG00000114450 ENSG00000161048	C1orf122 CA2 COMT CRISPLD1 F3 GNB4 GRIA2 HAPLN1 HOPX ITGB8 ITPR2 KCNJ16 LCAT LGI3 LMO2 LPAR1 LYPD1 MRPS25 NAPEPLD NKAIN4 NRCAM PUF60 PUS7L SFXN5 SLC44A1 TMEM100 YAF2	0.14715	-0.114569	6.67189e-05	0.000303811
3014	V_OCT_Q6_M00795	ENSG00000028277	POU2F2	ENSG00000160307 ENSG00000125462 ENSG00000132329 ENSG00000106278 ENSG00000122545 ENSG00000105854 ENSG00000129244 ENSG00000113140 ENSG00000079215 ENSG00000162599 ENSG00000263001 ENSG00000121005 ENSG00000182667 ENSG00000155511 ENSG00000131116 ENSG00000105855 ENSG00000123104 ENSG00000105254 ENSG00000079931 ENSG00000006468 ENSG00000175445 ENSG00000145362 ENSG00000080493 ENSG00000173114 ENSG00000145349 ENSG00000149294 ENSG00000124126 ENSG00000137710 ENSG00000170390 ENSG00000152583 ENSG00000148053 ENSG00000182985 ENSG00000064042 ENSG00000038427 ENSG00000148468 ENSG00000155324 ENSG00000117525 ENSG00000159200 ENSG00000162407 ENSG00000162944 ENSG00000093010 ENSG00000179431 ENSG00000182809 ENSG00000152377 ENSG00000082996 ENSG00000185630 ENSG00000136541 ENSG00000128606 ENSG00000113657 ENSG00000162073 ENSG00000134369 ENSG00000183044 ENSG00000168575 ENSG00000203778 ENSG00000018189 ENSG00000129596 ENSG00000116747 ENSG00000162873 ENSG00000143153 ENSG00000167588 ENSG00000132702 ENSG00000054523 ENSG00000170035 ENSG00000182272 ENSG00000114698 ENSG00000185565 ENSG00000105270 ENSG00000160050 ENSG00000133318 ENSG00000141338 ENSG00000054965 ENSG00000167191 ENSG00000117419 ENSG00000164530 ENSG00000189337 ENSG00000186716 ENSG00000166292 ENSG00000118971 ENSG00000162734 ENSG00000047365 ENSG00000109572 ENSG00000108773 ENSG00000106511 ENSG00000151552 ENSG00000091656 ENSG00000197694 ENSG00000143797 ENSG00000112769 ENSG00000159403 ENSG00000106624 ENSG00000126351 ENSG00000138593 ENSG00000169902 ENSG00000277363 ENSG00000153904 ENSG00000089057 ENSG00000100697 ENSG00000164114 ENSG00000011465 ENSG00000151320 ENSG00000131171 ENSG00000164172 ENSG00000117707 ENSG00000132670 ENSG00000140600 ENSG00000141447 ENSG00000152518 ENSG00000198914 ENSG00000070214 ENSG00000048540 ENSG00000128872 ENSG00000109113 ENSG00000181722 ENSG00000049192 ENSG00000148143 ENSG00000175928 ENSG00000122378 ENSG00000046889 ENSG00000103089 ENSG00000129422 ENSG00000183255 ENSG00000108946 ENSG00000139433 ENSG00000185008 ENSG00000147862 ENSG00000136842 ENSG00000125124 ENSG00000133169 ENSG00000141934 ENSG00000189171 ENSG00000198121 ENSG00000019144 ENSG00000066468 ENSG00000139793 ENSG00000080709 ENSG00000179902 ENSG00000185432 ENSG00000171208 ENSG00000104341 ENSG00000114450 ENSG00000162729 ENSG00000077063 ENSG00000136193 ENSG00000139155 ENSG00000175595 ENSG00000172379 ENSG00000103742 ENSG00000147488 ENSG00000124356 ENSG00000167508 ENSG00000171385	ABAT ABCA8 ADAMTS6 AEBP1 AKAP6 ANK2 ARAP2 ARNT2 ATP1B1 ATP1B2 B4GALNT4 BBS2 BCR BEX1 C1orf194 C1orf61 C1R CADM1 CAMK2D CCDC28B CCND2 CDO1 CLCN3 CLIP3 COMT CRIP2 CRISPLD1 CTTNBP2 DCLK2 DCN DDAH1 DICER1 DPYSL3 ERCC4 ERI3 ERMN ETV1 F3 FA2H FAM168A FAM171A1 FAM213A FAM229B FGFR2 FJX1 GLTP GNB4 GPD1 GPRC5B GRAMD3 GRIA1 GTF2I HAPLN2 IGDCC4 IGSF8 ITGB8 ITPR2 KAT2A KAZN KCND3 KCNN2 KIF1B KLHDC8A LAMA4 LAPTM4B LIMCH1 LMO3 LPAR1 LPL LRRC17 LRRN1 LRRN3 LSAMP MAP9 MBNL2 MBOAT2 MEOX2 METTL7A MOCS2 MOXD1 MTUS1 MVD NAV1 NCAM1 NETO2 NFIA NFIB NTM NTRK2 OSBPL1A PAQR4 PBX1 PEA15 PHLDB1 PI16 PLPP2 PLPP3 PLSCR4 PON2 POU3F3 PREX1 PREX2 PRKAR1A PROX1 PTPRA PTPRZ1 PTTG1IP QDPR RAB34 RAMP1 RCAN1 RDX RFTN2 RNF13 ROBO2 RTN3 RUFY3 S100A13 S100B SCRN1 SECISBP2L SEPT7 SH3BGRL SH3GL3 SLC1A3 SLC20A2 SLC23A2 SLC44A1 SLC4A4 SLCO1C1 SPARC SPARCL1 SPOCK1 SPTAN1 SRCIN1 ST18 STAMBP TBCB THRA TMEM100 TMOD1 TMOD2 TPST1 TROVE2 UBE2E3 VCAN ZBTB20 ZFHX4 ZFP36L2 ZNF428 ZNF462	0.10884	-0.114794	6.45362e-05	0.000294712
2262	KLF13_C2H2_full_monomeric_18_1	ENSG00000136826	KLF4	ENSG00000166925 ENSG00000105088 ENSG00000120885 ENSG00000165795 ENSG00000135916 ENSG00000091592 ENSG00000162599 ENSG00000168309 ENSG00000173786 ENSG00000196517 ENSG00000182287 ENSG00000108830 ENSG00000068078 ENSG00000145362 ENSG00000140391 ENSG00000137509 ENSG00000182809 ENSG00000074696 ENSG00000146005 ENSG00000172020 ENSG00000128606 ENSG00000162073 ENSG00000160606 ENSG00000179950 ENSG00000109610 ENSG00000159713 ENSG00000070614 ENSG00000146966 ENSG00000096092 ENSG00000108773 ENSG00000152910 ENSG00000109929 ENSG00000103415 ENSG00000147027 ENSG00000127241 ENSG00000105379 ENSG00000152518 ENSG00000122042 ENSG00000142634 ENSG00000092820 ENSG00000172638 ENSG00000151239 ENSG00000152620 ENSG00000103742 ENSG00000167508	ANK2 AP1S2 CLU CNP CNTNAP4 CRIP2 DENND2A EFEMP2 EFHD2 ETFB EZR FAM107A FGFR3 GAP43 HACD3 HMOX2 IGDCC4 ITM2C KAT2A LRRC17 MASP1 MVD NADK2 NDRG2 NDST1 NFIA NLRP1 OLFM2 PAQR4 PRCP PSD2 PUF60 RND2 SC5D SLC6A9 SOD3 TLCD1 TMEM14A TMEM47 TPPP3 TSC22D4 TSPAN3 TWF1 UBL3 ZFP36L2	0.14332	-0.115024	6.23712e-05	0.00028653
2862	HSF1_HSF_full_trimeric_13_1	ENSG00000102878	HSF4	ENSG00000160307 ENSG00000046653 ENSG00000178980 ENSG00000135744 ENSG00000165795 ENSG00000079215 ENSG00000111783 ENSG00000162599 ENSG00000117450 ENSG00000131116 ENSG00000240583 ENSG00000149294 ENSG00000153822 ENSG00000015153 ENSG00000064042 ENSG00000142192 ENSG00000182809 ENSG00000074696 ENSG00000112902 ENSG00000164402 ENSG00000136541 ENSG00000130988 ENSG00000104267 ENSG00000172380 ENSG00000143153 ENSG00000114698 ENSG00000127603 ENSG00000185565 ENSG00000196586 ENSG00000135750 ENSG00000136231 ENSG00000167191 ENSG00000070614 ENSG00000123595 ENSG00000112769 ENSG00000115306 ENSG00000100697 ENSG00000164172 ENSG00000143819 ENSG00000175161 ENSG00000152518 ENSG00000012660 ENSG00000168481 ENSG00000109113 ENSG00000135090 ENSG00000144369 ENSG00000181061 ENSG00000108946 ENSG00000139433 ENSG00000179178 ENSG00000144057 ENSG00000111341 ENSG00000139793 ENSG00000160282 ENSG00000135052 ENSG00000185432 ENSG00000115896 ENSG00000211584 ENSG00000100412 ENSG00000183722 ENSG00000102401 ENSG00000115525 ENSG00000168297 ENSG00000167508 ENSG00000177721	ACO2 AGT ANXA2R APP AQP1 ARMCX3 ATP1B1 CA2 CADM2 CRIP2 DICER1 ELOVL5 EPHX1 ERMN FAM171B FTCD GLTP GNG12 GOLM1 GPM6B GPRC5B HACD3 HIGD1A IGF2BP3 KCNJ16 KCNK1 LAMA4 LGI3 LHFP LIMCH1 LSAMP MACF1 MBNL2 METTL7A MGP MOCS2 MVD MYO6 NCAM1 NDRG2 NDST1 NFIA PLCL1 PLSCR4 PRDX1 PRKAR1A PXK RAB34 RAB9A RFX4 RGN S100B SEMA5A SEPT8 SEPW1 SLC1A3 SLC48A1 SPTBN1 ST3GAL5 ST6GAL2 TAOK3 TMEM125 YAF2 ZFP36L2 ZNF428	0.11176	-0.115082	6.18423e-05	0.000285252
1537	V_OCT1_05_M00161	ENSG00000028277	POU2F2	ENSG00000125462 ENSG00000171476 ENSG00000131507 ENSG00000135916 ENSG00000079215 ENSG00000189043 ENSG00000155511 ENSG00000168309 ENSG00000131116 ENSG00000123104 ENSG00000092964 ENSG00000079931 ENSG00000158106 ENSG00000006468 ENSG00000175445 ENSG00000145362 ENSG00000124126 ENSG00000155324 ENSG00000162944 ENSG00000132688 ENSG00000179431 ENSG00000182809 ENSG00000148700 ENSG00000152377 ENSG00000250722 ENSG00000185630 ENSG00000128606 ENSG00000129596 ENSG00000143153 ENSG00000170035 ENSG00000114698 ENSG00000160050 ENSG00000141338 ENSG00000188931 ENSG00000167191 ENSG00000189337 ENSG00000134824 ENSG00000070614 ENSG00000101856 ENSG00000162734 ENSG00000170558 ENSG00000109572 ENSG00000092969 ENSG00000188153 ENSG00000091656 ENSG00000152910 ENSG00000126351 ENSG00000277363 ENSG00000152556 ENSG00000169760 ENSG00000011465 ENSG00000164172 ENSG00000117707 ENSG00000143819 ENSG00000175161 ENSG00000198914 ENSG00000049192 ENSG00000198756 ENSG00000092529 ENSG00000103089 ENSG00000129422 ENSG00000183255 ENSG00000108946 ENSG00000185008 ENSG00000189171 ENSG00000066468 ENSG00000179902 ENSG00000171208 ENSG00000137070 ENSG00000077063 ENSG00000136193 ENSG00000122435 ENSG00000161048 ENSG00000082196 ENSG00000003987 ENSG00000107249	ABCA8 ADAMTS6 ADD3 ANK2 ATP1B1 C1orf194 C1orf61 C1QTNF3 CADM2 CAPN3 CCDC28B CDH2 CDO1 CFAP126 CLCN3 CNTNAP4 COL4A5 COLGALT2 CRIP2 CTTNBP2 DCN DPYSL2 EPHX1 ETV1 FA2H FADS2 FAM107A FGFR2 FJX1 GLIS3 GPRC5B GRAMD3 GRIA1 HOPX IL11RA ITM2C ITPR2 KAZN LPL LRRC17 MOCS2 MOXD1 MTMR7 MTUS1 NAPEPLD NDFIP1 NDST1 NDUFA4 NES NETO2 NLGN1 PBX1 PEA15 PFKM PGRMC1 PLSCR4 POU3F3 PREX1 PRKAR1A PROX1 PTTG1IP RFTN2 RHPN1 ROBO2 S100A13 SCRN1 SEPP1 SLC1A3 SPOCK1 SRCIN1 TGFB2 THRA TRMT13 UBE2E3 ZFHX4 ZNF428	0.15107	-0.116119	5.29957e-05	0.000244944
422	V_STAT_Q6_M00777	ENSG00000166888	STAT6	ENSG00000164106 ENSG00000166925 ENSG00000125462 ENSG00000105894 ENSG00000122545 ENSG00000120885 ENSG00000163288 ENSG00000121005 ENSG00000092421 ENSG00000166681 ENSG00000078549 ENSG00000137285 ENSG00000101265 ENSG00000124479 ENSG00000146072 ENSG00000145721 ENSG00000117519 ENSG00000080493 ENSG00000132613 ENSG00000168710 ENSG00000136546 ENSG00000137710 ENSG00000153822 ENSG00000151366 ENSG00000170390 ENSG00000140391 ENSG00000155324 ENSG00000176971 ENSG00000162944 ENSG00000169862 ENSG00000132718 ENSG00000134121 ENSG00000181104 ENSG00000010810 ENSG00000128606 ENSG00000145681 ENSG00000077380 ENSG00000162073 ENSG00000134369 ENSG00000128487 ENSG00000197696 ENSG00000104267 ENSG00000066032 ENSG00000203778 ENSG00000160606 ENSG00000182272 ENSG00000196586 ENSG00000113578 ENSG00000109610 ENSG00000141540 ENSG00000141338 ENSG00000152154 ENSG00000164050 ENSG00000135750 ENSG00000166292 ENSG00000134824 ENSG00000186318 ENSG00000070614 ENSG00000168291 ENSG00000118971 ENSG00000047365 ENSG00000100644 ENSG00000170160 ENSG00000136720 ENSG00000091656 ENSG00000197694 ENSG00000112769 ENSG00000126351 ENSG00000176165 ENSG00000103528 ENSG00000011465 ENSG00000152518 ENSG00000181722 ENSG00000135090 ENSG00000049192 ENSG00000196712 ENSG00000154380 ENSG00000148143 ENSG00000109654 ENSG00000105695 ENSG00000142634 ENSG00000153936 ENSG00000139433 ENSG00000112667 ENSG00000179178 ENSG00000196353 ENSG00000197601 ENSG00000078269 ENSG00000147862 ENSG00000125124 ENSG00000133169 ENSG00000106483 ENSG00000064989 ENSG00000151834 ENSG00000019144 ENSG00000168672 ENSG00000153253 ENSG00000185432 ENSG00000086289 ENSG00000104341 ENSG00000162729 ENSG00000077063 ENSG00000089335 ENSG00000122435 ENSG00000139155 ENSG00000103184 ENSG00000181751 ENSG00000124356 ENSG00000115525 ENSG00000168297 ENSG00000147044	ABCA8 ADAMTS6 ADCYAP1R1 AHCYL1 ARAP2 B4GALNT4 BACE1 BBS2 BEX1 BEX3 C1orf61 C5orf30 CA2 CALCRL CASK CCDC144A CCND2 CHL1 CLU CNN3 CPNE4 CRISPLD1 CTNNA2 CTNND2 CTTNBP2 DCLK2 DCN DNPH1 DYNC1I2 EFHD2 ENAH EPDR1 F2R FADS2 FAM229B FAM84B FAR1 FGF1 FIBIN FOXG1 FYN GABRA2 GABRB1 GLTP GRAMD3 HAPLN1 HIF1A HS2ST1 HS6ST1 IGSF8 KCNJ16 KCNK1 LAMA4 LAPTM4B LIX1 LRRC17 MAG METTL7A MTSS1L MYO6 NAV1 NDP NDST1 NDUFC2 NF1 NFIB NMB PAQR4 PDHB PHLDB1 PLXNB1 PTN PXK RASSF2 RDX RFTN2 SCN3A SCN7A SCRG1 SEC14L5 SEMA6A SEPT7 SFRP4 SLC4A4 SLCO1C1 SOD3 SPECC1 SPTAN1 ST3GAL5 STAMBP SYNJ2 SYT11 SYT17 TAOK3 THRA TLCD1 TMEM100 TMEM125 TMEM178A TNFRSF21 TRIM2 TRMT13 TSC22D4 TSPAN3 TTYH2 TUBB2B ZBTB20 ZFHX4 ZFP36L2 ZNF302 ZNF462	0.11534	-0.116203	5.23288e-05	0.000242354
2955	ZIC1_C2H2_full_monomeric_14_1	ENSG00000152977	ZIC1	ENSG00000166925 ENSG00000126878 ENSG00000116729 ENSG00000162599 ENSG00000092758 ENSG00000105855 ENSG00000157150 ENSG00000109956 ENSG00000168385 ENSG00000150471 ENSG00000074696 ENSG00000185818 ENSG00000084636 ENSG00000010810 ENSG00000163873 ENSG00000143153 ENSG00000160606 ENSG00000136231 ENSG00000123595 ENSG00000124920 ENSG00000168101 ENSG00000277363 ENSG00000092445 ENSG00000058866 ENSG00000141447 ENSG00000196353 ENSG00000144057 ENSG00000125124 ENSG00000176485 ENSG00000066468 ENSG00000050165 ENSG00000187479 ENSG00000139155	ADGRL3 AIF1L ATP1B1 B3GAT1 BBS2 C11orf96 COL16A1 COL9A3 CPNE4 DGKG DKK3 FGFR2 FYN GRIK3 HACD3 IGF2BP3 ITGB8 MYRF NAT8L NFIA NUDT16L1 OSBPL1A PLA2G16 RAB9A SEPT2 SLCO1C1 SRCIN1 ST6GAL2 TIMP4 TLCD1 TSC22D4 TYRO3 WLS	0.14006	-0.116342	5.12506e-05	0.000238331
2978	HSF2_HSF_DBD_trimeric_13_1	ENSG00000102878	HSF4	ENSG00000160307 ENSG00000046653 ENSG00000178980 ENSG00000135744 ENSG00000112531 ENSG00000116729 ENSG00000079215 ENSG00000162599 ENSG00000263001 ENSG00000117450 ENSG00000171867 ENSG00000240583 ENSG00000149294 ENSG00000153822 ENSG00000064042 ENSG00000142192 ENSG00000006118 ENSG00000162944 ENSG00000132718 ENSG00000182809 ENSG00000074696 ENSG00000112902 ENSG00000164402 ENSG00000022267 ENSG00000103034 ENSG00000130988 ENSG00000104267 ENSG00000172380 ENSG00000143153 ENSG00000114698 ENSG00000127603 ENSG00000196586 ENSG00000141540 ENSG00000167191 ENSG00000186716 ENSG00000096093 ENSG00000070614 ENSG00000162734 ENSG00000170558 ENSG00000100644 ENSG00000123595 ENSG00000170160 ENSG00000188153 ENSG00000112769 ENSG00000115306 ENSG00000153904 ENSG00000100697 ENSG00000164172 ENSG00000143819 ENSG00000175161 ENSG00000012660 ENSG00000168481 ENSG00000109113 ENSG00000135090 ENSG00000111666 ENSG00000108946 ENSG00000154856 ENSG00000111341 ENSG00000083857 ENSG00000198121 ENSG00000139793 ENSG00000160282 ENSG00000135052 ENSG00000115896 ENSG00000211584 ENSG00000187479 ENSG00000152620 ENSG00000139155 ENSG00000100412 ENSG00000183722 ENSG00000115525 ENSG00000168297 ENSG00000167508 ENSG00000136960 ENSG00000152977 ENSG00000127419	ACO2 AGT APCDD1 APP AQP1 ATP1B1 BCR C11orf96 CA2 CADM2 CCDC144A CDH2 CHPT1 COL4A5 CRIP2 DDAH1 DICER1 EFHC1 ELOVL5 ENPP2 EPHX1 FAT1 FHL1 FTCD GNG12 GOLM1 GPM6B GPRC5B GTF2I HACD3 HIF1A KCNJ16 LAMA4 LGI3 LHFP LIMCH1 LPAR1 MACF1 MBNL2 MGP MOCS2 MVD MYO6 NADK2 NCAM1 NDRG4 NDST1 NFIA PEA15 PLCL1 PLSCR4 PRDX1 PRKAR1A PRNP PXK QKI RAB34 RAB9A RFTN2 RGN S100B SEMA5A SEPT8 SEPW1 SLC1A3 SLC48A1 SLCO1C1 SPTBN1 ST3GAL5 SYT11 TAOK3 TMEM132A TMEM175 TTYH2 WLS ZIC1	0.10025	-0.116361	5.11089e-05	0.000238159
1403	OCT1.1	ENSG00000028277	POU2F2	ENSG00000160307 ENSG00000171766 ENSG00000125462 ENSG00000145284 ENSG00000106278 ENSG00000034713 ENSG00000149557 ENSG00000167552 ENSG00000120885 ENSG00000105854 ENSG00000139910 ENSG00000112531 ENSG00000116729 ENSG00000113140 ENSG00000079215 ENSG00000162599 ENSG00000263001 ENSG00000182667 ENSG00000129151 ENSG00000166681 ENSG00000155511 ENSG00000137285 ENSG00000196091 ENSG00000197982 ENSG00000120251 ENSG00000173786 ENSG00000101265 ENSG00000124479 ENSG00000131116 ENSG00000181449 ENSG00000119632 ENSG00000123104 ENSG00000171867 ENSG00000179104 ENSG00000163453 ENSG00000240583 ENSG00000105254 ENSG00000092964 ENSG00000079931 ENSG00000006468 ENSG00000175445 ENSG00000173114 ENSG00000121653 ENSG00000125398 ENSG00000172428 ENSG00000157150 ENSG00000149294 ENSG00000078018 ENSG00000164199 ENSG00000169744 ENSG00000153822 ENSG00000170390 ENSG00000152583 ENSG00000015153 ENSG00000148468 ENSG00000155324 ENSG00000117525 ENSG00000159200 ENSG00000187773 ENSG00000162407 ENSG00000142192 ENSG00000100399 ENSG00000006118 ENSG00000131711 ENSG00000162944 ENSG00000196628 ENSG00000093010 ENSG00000137509 ENSG00000144451 ENSG00000132718 ENSG00000133083 ENSG00000182809 ENSG00000148700 ENSG00000135069 ENSG00000112902 ENSG00000204128 ENSG00000082996 ENSG00000185630 ENSG00000175348 ENSG00000130988 ENSG00000104267 ENSG00000198892 ENSG00000168575 ENSG00000018189 ENSG00000198948 ENSG00000129596 ENSG00000215018 ENSG00000172380 ENSG00000143153 ENSG00000155886 ENSG00000167588 ENSG00000054523 ENSG00000164683 ENSG00000170035 ENSG00000114698 ENSG00000127603 ENSG00000185565 ENSG00000113578 ENSG00000165476 ENSG00000141540 ENSG00000133318 ENSG00000141338 ENSG00000125968 ENSG00000152154 ENSG00000104671 ENSG00000136231 ENSG00000117419 ENSG00000164530 ENSG00000186716 ENSG00000166292 ENSG00000186318 ENSG00000135363 ENSG00000118971 ENSG00000175497 ENSG00000101856 ENSG00000100644 ENSG00000109572 ENSG00000123595 ENSG00000092969 ENSG00000197448 ENSG00000085063 ENSG00000118200 ENSG00000106511 ENSG00000132530 ENSG00000091656 ENSG00000197694 ENSG00000143797 ENSG00000152910 ENSG00000112769 ENSG00000145824 ENSG00000159403 ENSG00000126351 ENSG00000078124 ENSG00000125675 ENSG00000277363 ENSG00000205155 ENSG00000129317 ENSG00000148660 ENSG00000064787 ENSG00000109689 ENSG00000154096 ENSG00000153904 ENSG00000164114 ENSG00000011465 ENSG00000151320 ENSG00000131171 ENSG00000164172 ENSG00000117707 ENSG00000164125 ENSG00000105379 ENSG00000170899 ENSG00000143819 ENSG00000141447 ENSG00000152518 ENSG00000198914 ENSG00000012660 ENSG00000182263 ENSG00000146409 ENSG00000070214 ENSG00000128872 ENSG00000111961 ENSG00000181722 ENSG00000135090 ENSG00000049192 ENSG00000198756 ENSG00000167123 ENSG00000154380 ENSG00000148143 ENSG00000106460 ENSG00000109654 ENSG00000165566 ENSG00000122378 ENSG00000000003 ENSG00000104447 ENSG00000105695 ENSG00000198642 ENSG00000108946 ENSG00000139433 ENSG00000163738 ENSG00000078269 ENSG00000154856 ENSG00000185008 ENSG00000128567 ENSG00000179403 ENSG00000147862 ENSG00000133169 ENSG00000083857 ENSG00000106483 ENSG00000141934 ENSG00000189171 ENSG00000102038 ENSG00000198121 ENSG00000019144 ENSG00000066468 ENSG00000139793 ENSG00000198740 ENSG00000064393 ENSG00000127990 ENSG00000146416 ENSG00000175745 ENSG00000185432 ENSG00000171208 ENSG00000163539 ENSG00000134287 ENSG00000086289 ENSG00000115896 ENSG00000137070 ENSG00000114450 ENSG00000187546 ENSG00000186231 ENSG00000077063 ENSG00000089335 ENSG00000139737 ENSG00000118473 ENSG00000141933 ENSG00000161048 ENSG00000258289 ENSG00000196814 ENSG00000172379 ENSG00000006007 ENSG00000166311 ENSG00000082196 ENSG00000181751 ENSG00000147488 ENSG00000115525 ENSG00000084090 ENSG00000168297 ENSG00000158470 ENSG00000167508 ENSG00000177721 ENSG00000136960 ENSG00000152977 ENSG00000107249 ENSG00000171385	ABCA8 ACER3 ADAMTS6 ADD3 ADGRV1 AGMO AIG1 AKAP6 AMER2 ANXA2R APCDD1 APP AQP1 ARF3 ARNT2 ATP1B1 B4GALT5 BACE1 BBOX1 BCAS1 BCR BEX1 BEX3 C1orf122 C1orf61 C1QTNF3 C1R C2orf72 C5orf30 CA2 CAMK2G CAMSAP2 CCND2 CD59 CDO1 CERCAM CHADL CHURC1 CLASP2 CLCN3 CLU CNP CNTNAP4 COL28A1 COLGALT2 COMT COPS9 CRIP2 CTTNBP2 CXCL14 DCLK1 DCLK2 DCN DCTN6 DDAH1 DPP10 DPYSL2 ELOVL5 ENAH ENPP2 EPDR1 EPHX1 ERI3 ETFB ETV1 F3 FAM171A1 FAM198B FAM213A FAM69C FAT1 FEZ1 FGF1 FGFR2 FIGN GABARAPL2 GATM GDE1 GLIS3 GLTP GNB4 GNG12 GPD1 GRAMD3 GRIA1 GRIA2 GRIA3 GSTA4 GSTK1 GTF2I HEY1 HIF1A HIPK2 ID1 IFI27L2 IGF2BP3 IGFBP7 IL11RA ITPR2 KCND3 KCNJ16 KIF1B KLHL32 KLHL9 LAMA4 LDB2 LMO2 LPAR1 LPL LRRN3 LSAMP MACF1 MAG MAP1B MAP2 MAP9 MAPK8IP1 MBNL2 MBOAT2 MEOX2 METTL7A MFAP3L MOCS2 MOXD1 MTHFD2L MVB12B MVD MYBPC1 NAPEPLD NCAM1 NDP NETO2 NFIA NFIB NOVA1 NR2F1 NTM OSBPL1A PBX1 PGRMC1 PHLDB1 PI16 PLCL1 PLPP2 PLPP3 PLSCR4 PODXL PON2 POU3F3 PRCP PRKAR1A PRNP PROX1 PSAT1 PSENEN PTPRZ1 PUS7L PXK QKI RAB9A RASSF2 RCAN1 REEP3 RFTN2 RGN RNF13 ROBO2 RTN3 RUFY3 S100A13 S100B SASH1 SCD5 SEMA5A SFRP4 SGCE SGIP1 SH3BGRL SHISA4 SLAIN1 SLC18B1 SLC1A3 SLC20A2 SLC24A2 SLC44A1 SMARCA1 SMPD1 SOX2 SOX9 SPAG16 SPARC SPARCL1 SPTAN1 SRCIN1 ST18 ST3GAL5 STARD7 STIM2 SYNJ2 SYT11 TAOK3 TBCB TCF4 TGFB2 THRA THY1 TIMP4 TMEM100 TMEM106B TMEM132A TMEM178A TMEM9B TMOD2 TMTC2 TPGS1 TRIM2 TRPS1 TSPAN6 TTYH2 TUBA1A TUBB2B UBE2E3 VWA1 WLS XAF1 YAF2 ZBTB20 ZFHX4 ZFP36L2 ZIC1 ZNF302 ZNF428 ZNF462 ZNF652	0.10408	-0.116728	4.83687e-05	0.000226784
506	V_FOXJ1_04_M02854	ENSG00000065970	FOXJ2	ENSG00000034713 ENSG00000221932 ENSG00000134769 ENSG00000184226 ENSG00000103260 ENSG00000162599 ENSG00000092421 ENSG00000182667 ENSG00000113594 ENSG00000179915 ENSG00000132561 ENSG00000079931 ENSG00000124126 ENSG00000038427 ENSG00000093010 ENSG00000137509 ENSG00000074696 ENSG00000148700 ENSG00000116171 ENSG00000144040 ENSG00000112902 ENSG00000181104 ENSG00000170634 ENSG00000143603 ENSG00000172020 ENSG00000136541 ENSG00000175348 ENSG00000168575 ENSG00000172380 ENSG00000054523 ENSG00000114698 ENSG00000127603 ENSG00000196586 ENSG00000125968 ENSG00000136231 ENSG00000189337 ENSG00000100644 ENSG00000109572 ENSG00000123595 ENSG00000044115 ENSG00000091656 ENSG00000138449 ENSG00000125675 ENSG00000147586 ENSG00000115306 ENSG00000011465 ENSG00000092445 ENSG00000127241 ENSG00000174607 ENSG00000182263 ENSG00000048540 ENSG00000135090 ENSG00000111666 ENSG00000148143 ENSG00000092529 ENSG00000109654 ENSG00000104447 ENSG00000183255 ENSG00000116641 ENSG00000185008 ENSG00000136842 ENSG00000166734 ENSG00000168672 ENSG00000175745 ENSG00000179241 ENSG00000153253 ENSG00000050165 ENSG00000197971 ENSG00000123836 ENSG00000157103 ENSG00000001629 ENSG00000187479 ENSG00000177721 ENSG00000154153 ENSG00000107249	ACYP2 ADD3 ANKIB1 ANXA2R C11orf96 CAPN3 CASC4 CHPT1 CLCN3 COMT CTNNA1 DCN DKK3 DOCK7 DTNA ERMN F2R FAM134B FAM84B FIGN GABARAPL2 GAP43 GLIS3 GNG12 GRIA3 HACD3 HEPN1 HIF1A ID1 IGF2BP3 KAZN KCNN3 KIF1B LDLRAD3 LIFR LMO3 MACF1 MASP1 MATN2 MBP METRN MOXD1 MRPS28 MYO6 NFIA NR2F1 NRXN1 NTM PCDH9 PFKFB2 PLSCR4 PRCP PREX1 PTTG1IP RAB9A ROBO2 SCN3A SCP2 SEMA5A SEMA6A SFXN5 SLC20A2 SLC40A1 SLC6A1 SPTBN1 TAOK3 TMEM9B TMOD1 TRIM2 TRPS1 TYRO3 UGT8 VCAN ZFHX4 ZNF462	0.10094	-0.116813	4.77568e-05	0.000224378
101	IRF7_IRF_DBD_trimeric_17_1	ENSG00000125347	IRF1	ENSG00000145284 ENSG00000184226 ENSG00000112531 ENSG00000079215 ENSG00000162599 ENSG00000189043 ENSG00000132481 ENSG00000092421 ENSG00000182667 ENSG00000151322 ENSG00000168309 ENSG00000114646 ENSG00000145721 ENSG00000117519 ENSG00000006468 ENSG00000080493 ENSG00000205929 ENSG00000145349 ENSG00000149294 ENSG00000140905 ENSG00000124126 ENSG00000137710 ENSG00000187068 ENSG00000170390 ENSG00000038427 ENSG00000142192 ENSG00000152377 ENSG00000185630 ENSG00000128487 ENSG00000197696 ENSG00000198892 ENSG00000100234 ENSG00000162873 ENSG00000172380 ENSG00000168280 ENSG00000160050 ENSG00000109610 ENSG00000165476 ENSG00000136231 ENSG00000164530 ENSG00000166292 ENSG00000186318 ENSG00000154080 ENSG00000135525 ENSG00000100644 ENSG00000123595 ENSG00000124406 ENSG00000106511 ENSG00000091656 ENSG00000171735 ENSG00000138593 ENSG00000138449 ENSG00000103415 ENSG00000176165 ENSG00000011465 ENSG00000100711 ENSG00000180739 ENSG00000127241 ENSG00000170899 ENSG00000134222 ENSG00000119139 ENSG00000181722 ENSG00000049192 ENSG00000122042 ENSG00000148143 ENSG00000046889 ENSG00000144369 ENSG00000183255 ENSG00000092820 ENSG00000078269 ENSG00000136842 ENSG00000166734 ENSG00000066468 ENSG00000064393 ENSG00000125355 ENSG00000146416 ENSG00000175745 ENSG00000257365 ENSG00000185432 ENSG00000086289 ENSG00000138035 ENSG00000114450 ENSG00000123836 ENSG00000115364 ENSG00000258289 ENSG00000163346 ENSG00000177721 ENSG00000173581	ADAMTS6 AIG1 ANXA2R APP ATP8A1 BACE1 C21orf62 C3orf70 CAMK2D CAMTA1 CASC4 CCDC106 CCDC28B CHST9 CHURC1 CNN3 CSPG5 DCLK2 DCN EPDR1 ETV1 EZR FAM107A FAM171B FGFR2 FNTB FOXG1 GCSH GNB4 GNG12 GSTA4 HIF1A HIPK2 HMOX2 IGF2BP3 KIF5C KLHDC8A LIX1 MAP7 MASP1 MEOX2 METTL7A MRPL19 NCAM1 NDUFA4 NFIA NMB NPAS3 NR2F1 NTM PBX1 PBXIP1 PCDH9 PFKFB2 PI16 PNPT1 PREX1 PREX2 PSRC1 PTTG1IP QKI RAB9A RDX REEP3 S1PR5 SCD5 SECISBP2L SEMA6A SHISA4 SLC1A3 SLC40A1 SLC4A4 SOD3 SPECC1 SPOCK1 SYNJ2 TIMP3 TJP2 TMEM100 TMEM255A TMOD1 TRIM47 UBL3 VCAN ZBTB20 ZFHX4 ZFYVE21 ZNF462	0.08084	-0.116871	4.73432e-05	0.000222895
3680	Pou2f2_POU_DBD_dimeric_14_1	ENSG00000028277	POU2F2	ENSG00000160307 ENSG00000171766 ENSG00000034713 ENSG00000149557 ENSG00000167552 ENSG00000134769 ENSG00000129244 ENSG00000112531 ENSG00000130287 ENSG00000113140 ENSG00000162599 ENSG00000155511 ENSG00000120251 ENSG00000131116 ENSG00000181449 ENSG00000119632 ENSG00000109472 ENSG00000006468 ENSG00000175445 ENSG00000080493 ENSG00000149294 ENSG00000169744 ENSG00000153822 ENSG00000152583 ENSG00000117525 ENSG00000162407 ENSG00000159176 ENSG00000006118 ENSG00000035862 ENSG00000144451 ENSG00000142089 ENSG00000148700 ENSG00000135069 ENSG00000082996 ENSG00000185630 ENSG00000172020 ENSG00000183044 ENSG00000060971 ENSG00000198892 ENSG00000168575 ENSG00000172380 ENSG00000137941 ENSG00000128283 ENSG00000134532 ENSG00000114698 ENSG00000141338 ENSG00000152154 ENSG00000167191 ENSG00000164530 ENSG00000135363 ENSG00000096092 ENSG00000109572 ENSG00000186340 ENSG00000092969 ENSG00000106511 ENSG00000132530 ENSG00000091656 ENSG00000197694 ENSG00000091129 ENSG00000145824 ENSG00000126351 ENSG00000169902 ENSG00000277363 ENSG00000089057 ENSG00000011465 ENSG00000151320 ENSG00000164125 ENSG00000170899 ENSG00000140600 ENSG00000152518 ENSG00000012660 ENSG00000182263 ENSG00000122042 ENSG00000109654 ENSG00000105695 ENSG00000108946 ENSG00000078269 ENSG00000185008 ENSG00000136842 ENSG00000139793 ENSG00000198894 ENSG00000146416 ENSG00000175745 ENSG00000185432 ENSG00000134287 ENSG00000137070 ENSG00000139737 ENSG00000161048 ENSG00000102401 ENSG00000084090 ENSG00000177721	ABAT ABCA8 ACAA1 ADD3 AIG1 AKAP6 ANXA2R ARF3 ARMCX3 ATP1B2 CDC42EP1 CIPC CLCN3 CPE CSRP1 CXCL14 DCN DTNA ELOVL5 ETV1 F3 FAM198B FEZ1 FIGN GABARAPL2 GAP43 GATM GNG12 GPRC5B GRIA1 GRIA2 GSTA4 IFI27L2 IFITM3 IL11RA KCNJ16 LDB2 LMO2 LPL MAG MBNL2 MEOX2 METTL7A NAPEPLD NCAM1 NCAN NFIA NR2F1 NRCAM PBX1 PI16 PLPP3 PLSCR4 PRKAR1A PSAT1 QKI RNF13 ROBO2 S100B SH3GL3 SHISA4 SLAIN1 SLC20A2 SLC23A2 SLC4A4 SOX2 SOX5 SPAG16 SPARC SPARCL1 SPTAN1 SRCIN1 STARD7 SYNJ2 TGFB2 THBS2 THRA TIMP2 TMEM132A TMEM14A TMEM178A TMOD1 TPST1 TRIM2 TTLL7 TUBA1A UBL3 XAF1 ZFHX4 ZFP36L2 ZNF428	0.1081	-0.117125	4.55641e-05	0.000214964
3103	TEAD1_TEA_full_monomeric_10_1	ENSG00000197905	TEAD4	ENSG00000131507 ENSG00000112531 ENSG00000165478 ENSG00000162599 ENSG00000263001 ENSG00000182667 ENSG00000113594 ENSG00000159228 ENSG00000101265 ENSG00000069535 ENSG00000150625 ENSG00000171867 ENSG00000163485 ENSG00000240583 ENSG00000205929 ENSG00000151366 ENSG00000170390 ENSG00000182985 ENSG00000015153 ENSG00000187773 ENSG00000142192 ENSG00000168385 ENSG00000196628 ENSG00000161714 ENSG00000183978 ENSG00000143603 ENSG00000145681 ENSG00000103034 ENSG00000134369 ENSG00000100234 ENSG00000129596 ENSG00000124772 ENSG00000128283 ENSG00000196586 ENSG00000102804 ENSG00000164050 ENSG00000136231 ENSG00000070614 ENSG00000146966 ENSG00000135363 ENSG00000168291 ENSG00000162734 ENSG00000149809 ENSG00000092969 ENSG00000118200 ENSG00000185189 ENSG00000106511 ENSG00000197694 ENSG00000109929 ENSG00000138449 ENSG00000125675 ENSG00000277363 ENSG00000064787 ENSG00000147027 ENSG00000011465 ENSG00000143819 ENSG00000109113 ENSG00000174080 ENSG00000198756 ENSG00000154380 ENSG00000108946 ENSG00000185008 ENSG00000136842 ENSG00000133169 ENSG00000083857 ENSG00000198740 ENSG00000146416 ENSG00000134287 ENSG00000115896 ENSG00000187546 ENSG00000123836 ENSG00000187479 ENSG00000175595 ENSG00000161048 ENSG00000115525 ENSG00000084090 ENSG00000158470 ENSG00000152977	ADORA1 AGMO AIG1 APP AQP1 ARF3 B4GALT5 BCAS1 BEX1 C11orf96 C21orf62 CADM1 CAMSAP2 CBR1 CDC42EP1 CDO1 COA3 COLGALT2 CPNE5 CTSF DCLK2 DCN DENND2A ENAH EPHX1 ERCC4 FAM69C FAT1 GPM6A GRIA3 GTF2I HAPLN1 HEPACAM IGF2BP3 KCNN3 LIFR LMO2 MAOB MEOX2 MYO6 NAPEPLD NAV1 NDFIP1 NDRG4 NDST1 NDUFC2 NFIA NRBP2 NTM PDHB PEA15 PFKFB2 PLCD3 PLCL1 PLXNB1 PRKAR1A PRNP QKI RAB34 RASSF2 ROBO2 SC5D SEPT2 SLC40A1 SPTAN1 SRCIN1 ST3GAL5 STARD7 TCF4 TGFB2 TIMP3 TM7SF2 TMEM47 TMOD1 TSC22D1 YAF2 ZIC1 ZNF652	0.07344	-0.117359	4.39819e-05	0.000207931
3216	V_HSF2_02_M01244	ENSG00000102878	HSF4	ENSG00000160307 ENSG00000046653 ENSG00000171766 ENSG00000122545 ENSG00000178980 ENSG00000135744 ENSG00000079215 ENSG00000111783 ENSG00000162599 ENSG00000117450 ENSG00000155511 ENSG00000131116 ENSG00000171867 ENSG00000240583 ENSG00000006468 ENSG00000168710 ENSG00000149294 ENSG00000078018 ENSG00000153822 ENSG00000182985 ENSG00000015153 ENSG00000064042 ENSG00000155324 ENSG00000142192 ENSG00000093010 ENSG00000132718 ENSG00000179431 ENSG00000182809 ENSG00000074696 ENSG00000112902 ENSG00000164402 ENSG00000136541 ENSG00000130988 ENSG00000104267 ENSG00000100234 ENSG00000172380 ENSG00000143153 ENSG00000114698 ENSG00000127603 ENSG00000196586 ENSG00000141540 ENSG00000135750 ENSG00000136231 ENSG00000167191 ENSG00000101856 ENSG00000100644 ENSG00000123595 ENSG00000108773 ENSG00000112769 ENSG00000115306 ENSG00000153904 ENSG00000112972 ENSG00000164172 ENSG00000127241 ENSG00000143819 ENSG00000141447 ENSG00000175161 ENSG00000152518 ENSG00000012660 ENSG00000168481 ENSG00000109113 ENSG00000135090 ENSG00000122378 ENSG00000144369 ENSG00000181061 ENSG00000108946 ENSG00000139433 ENSG00000179178 ENSG00000154856 ENSG00000064989 ENSG00000139793 ENSG00000160282 ENSG00000135052 ENSG00000185432 ENSG00000115896 ENSG00000211584 ENSG00000187479 ENSG00000152620 ENSG00000100412 ENSG00000102401 ENSG00000115525 ENSG00000084090 ENSG00000168297 ENSG00000167508 ENSG00000177721 ENSG00000152977 ENSG00000107249 ENSG00000127419 ENSG00000111328	ACO2 AGT AHCYL1 ANXA2R APCDD1 APP AQP1 ARMCX3 ATP1B1 C11orf96 CA2 CADM1 CADM2 CALCRL CDK2AP1 COMT CRIP2 DDAH1 ELOVL5 EPHX1 ERMN ETV1 FAM171B FAM213A FJX1 FTCD GATM GLIS3 GLTP GNG12 GOLM1 GPM6B GPRC5B GRAMD3 GRIA1 HACD3 HIF1A HIGD1A HMGCS1 IGF2BP3 KAT2A KCNJ16 KCNK1 LAMA4 LGI3 LIMCH1 MACF1 MAP2 MASP1 MBNL2 METTL7A MOCS2 MVD MYO6 NADK2 NCAM1 NFIA OSBPL1A PGRMC1 PLCL1 PLSCR4 PRDX1 PRKAR1A PRNP PXK RAB34 RAB9A RFX4 RGN S100B SEMA5A SEPT7 SEPT8 SEPW1 SLC1A3 SLC48A1 SPTBN1 ST3GAL5 STARD7 SYT11 TAOK3 TIMP3 TMEM125 TMEM175 TTYH2 YAF2 ZFP36L2 ZIC1 ZNF428	0.09962	-0.117428	4.35313e-05	0.00020623
961	V_CACCCBINDINGFACTOR_Q6_M00721	ENSG00000162702	ZNF281	ENSG00000046653 ENSG00000122545 ENSG00000171476 ENSG00000162512 ENSG00000131095 ENSG00000116729 ENSG00000103260 ENSG00000150551 ENSG00000175130 ENSG00000100427 ENSG00000091592 ENSG00000164929 ENSG00000105855 ENSG00000240583 ENSG00000187068 ENSG00000159200 ENSG00000126709 ENSG00000131711 ENSG00000161714 ENSG00000010810 ENSG00000162873 ENSG00000054523 ENSG00000123560 ENSG00000170035 ENSG00000179950 ENSG00000010282 ENSG00000132470 ENSG00000197694 ENSG00000159403 ENSG00000126351 ENSG00000214140 ENSG00000169760 ENSG00000153904 ENSG00000103253 ENSG00000105379 ENSG00000144369 ENSG00000132640 ENSG00000198642 ENSG00000139433 ENSG00000078269 ENSG00000185008 ENSG00000102038 ENSG00000176485 ENSG00000172638 ENSG00000107897 ENSG00000175745 ENSG00000123836 ENSG00000139737 ENSG00000152620 ENSG00000103742 ENSG00000163346 ENSG00000114670 ENSG00000180834 ENSG00000127419	ACBD5 AQP1 BAALC BTBD3 C1R C3orf70 DDAH1 EFEMP2 ETFB FAM171B FYN GFAP GLTP GPM6B HAGHL HHATL HOPX IFI6 IGDCC4 ITGB4 ITGB8 KIF1B KLHDC8A KLHL9 LYPD1 MAP1B MAP6D1 MARCKSL1 METRN MLC1 NADK2 NEK11 NLGN1 NLRP1 NR2F1 PBXIP1 PFKFB2 PLA2G16 PLCD3 PLP1 PRCD PUF60 RCAN1 ROBO2 SDC3 SEPT7 SLAIN1 SMARCA1 SPTAN1 SYNJ2 THRA TMEM175 UBE2E3 WLS	0.13744	-0.117771	4.13278e-05	0.000196609
3310	Foxj1.2	ENSG00000065970	FOXJ2	ENSG00000034713 ENSG00000221932 ENSG00000134769 ENSG00000184226 ENSG00000103260 ENSG00000162599 ENSG00000092421 ENSG00000182667 ENSG00000129151 ENSG00000113594 ENSG00000179915 ENSG00000132561 ENSG00000079931 ENSG00000124126 ENSG00000038427 ENSG00000093010 ENSG00000137509 ENSG00000074696 ENSG00000148700 ENSG00000116171 ENSG00000144040 ENSG00000112902 ENSG00000181104 ENSG00000170634 ENSG00000143603 ENSG00000172020 ENSG00000136541 ENSG00000175348 ENSG00000168575 ENSG00000172380 ENSG00000054523 ENSG00000114698 ENSG00000127603 ENSG00000196586 ENSG00000125968 ENSG00000136231 ENSG00000189337 ENSG00000100644 ENSG00000109572 ENSG00000123595 ENSG00000044115 ENSG00000091656 ENSG00000138449 ENSG00000125675 ENSG00000147586 ENSG00000115306 ENSG00000011465 ENSG00000092445 ENSG00000127241 ENSG00000174607 ENSG00000182263 ENSG00000048540 ENSG00000135090 ENSG00000111666 ENSG00000148143 ENSG00000109654 ENSG00000104447 ENSG00000183255 ENSG00000116641 ENSG00000185008 ENSG00000136842 ENSG00000166734 ENSG00000168672 ENSG00000175745 ENSG00000179241 ENSG00000153253 ENSG00000050165 ENSG00000197971 ENSG00000123836 ENSG00000157103 ENSG00000001629 ENSG00000187479 ENSG00000177721 ENSG00000154153 ENSG00000107249	ACYP2 ADD3 ANKIB1 ANXA2R BBOX1 C11orf96 CASC4 CHPT1 CLCN3 COMT CTNNA1 DCN DKK3 DOCK7 DTNA ERMN F2R FAM134B FAM84B FIGN GABARAPL2 GAP43 GLIS3 GNG12 GRIA3 HACD3 HEPN1 HIF1A ID1 IGF2BP3 KAZN KCNN3 KIF1B LDLRAD3 LIFR LMO3 MACF1 MASP1 MATN2 MBP METRN MOXD1 MRPS28 MYO6 NFIA NR2F1 NRXN1 NTM PCDH9 PFKFB2 PLSCR4 PRCP PREX1 PTTG1IP RAB9A ROBO2 SCN3A SCP2 SEMA5A SEMA6A SFXN5 SLC20A2 SLC40A1 SLC6A1 SPTBN1 TAOK3 TMEM9B TMOD1 TRIM2 TRPS1 TYRO3 UGT8 VCAN ZFHX4 ZNF462	0.09253	-0.118005	3.98877e-05	0.000190556
990	V_SOX12_03_M02796	ENSG00000177732	SOX12	ENSG00000160307 ENSG00000046653 ENSG00000034713 ENSG00000178980 ENSG00000167552 ENSG00000112531 ENSG00000116729 ENSG00000079215 ENSG00000162599 ENSG00000092421 ENSG00000117450 ENSG00000113594 ENSG00000155511 ENSG00000214253 ENSG00000196091 ENSG00000101265 ENSG00000150722 ENSG00000181449 ENSG00000182287 ENSG00000240583 ENSG00000170915 ENSG00000079931 ENSG00000006468 ENSG00000080493 ENSG00000205929 ENSG00000145349 ENSG00000140905 ENSG00000164199 ENSG00000124126 ENSG00000187068 ENSG00000140391 ENSG00000038427 ENSG00000060762 ENSG00000117525 ENSG00000187773 ENSG00000093010 ENSG00000175048 ENSG00000144451 ENSG00000133083 ENSG00000142089 ENSG00000074696 ENSG00000148700 ENSG00000116171 ENSG00000250722 ENSG00000022267 ENSG00000183978 ENSG00000185630 ENSG00000136541 ENSG00000135643 ENSG00000165424 ENSG00000175348 ENSG00000138434 ENSG00000198948 ENSG00000215018 ENSG00000116747 ENSG00000162873 ENSG00000172380 ENSG00000128283 ENSG00000169562 ENSG00000114698 ENSG00000255690 ENSG00000196586 ENSG00000141540 ENSG00000141338 ENSG00000164050 ENSG00000135750 ENSG00000136231 ENSG00000186318 ENSG00000096093 ENSG00000164904 ENSG00000154080 ENSG00000135525 ENSG00000047365 ENSG00000100644 ENSG00000109572 ENSG00000186340 ENSG00000123595 ENSG00000044115 ENSG00000054793 ENSG00000132530 ENSG00000151552 ENSG00000124920 ENSG00000091129 ENSG00000143797 ENSG00000136636 ENSG00000112769 ENSG00000171735 ENSG00000159403 ENSG00000106624 ENSG00000078124 ENSG00000125675 ENSG00000205155 ENSG00000109689 ENSG00000153904 ENSG00000089057 ENSG00000164125 ENSG00000132670 ENSG00000105379 ENSG00000170899 ENSG00000174607 ENSG00000152518 ENSG00000012660 ENSG00000182263 ENSG00000048540 ENSG00000128872 ENSG00000109113 ENSG00000119139 ENSG00000049192 ENSG00000148143 ENSG00000122378 ENSG00000046889 ENSG00000144369 ENSG00000132640 ENSG00000000003 ENSG00000104447 ENSG00000142634 ENSG00000183255 ENSG00000108946 ENSG00000163738 ENSG00000197601 ENSG00000116641 ENSG00000163382 ENSG00000154856 ENSG00000185008 ENSG00000013364 ENSG00000133169 ENSG00000166734 ENSG00000083857 ENSG00000176485 ENSG00000164176 ENSG00000198121 ENSG00000111676 ENSG00000066468 ENSG00000127990 ENSG00000198894 ENSG00000179761 ENSG00000179241 ENSG00000185432 ENSG00000171208 ENSG00000050165 ENSG00000115896 ENSG00000104341 ENSG00000211584 ENSG00000114450 ENSG00000187546 ENSG00000139737 ENSG00000118473 ENSG00000141933 ENSG00000122435 ENSG00000187479 ENSG00000152620 ENSG00000175595 ENSG00000166311 ENSG00000181751 ENSG00000124356 ENSG00000177721 ENSG00000154153 ENSG00000152977 ENSG00000107249	ABCA8 ACER3 ADAMTS6 ADD3 ADGRV1 AEBP1 AGMO ALDH7A1 ANXA2R AP1S2 APCDD1 AQP1 ARAP2 ATN1 ATP9A BACE1 BEX1 BTBD3 C11orf96 C1R C21orf62 C3orf70 C5orf30 CAMK2D CAMTA1 CASC4 CDC42EP1 CHST9 CIPC CLCN3 COA3 COL28A1 COMT CTNNA1 DCLK1 DDAH1 DKK3 DOCK7 EDIL3 EFHC1 EFHD2 ELOVL5 ERCC4 ERMN ETFB ETV1 F3 FAM134B FAM171B FAM198B FAM213A FAM69C FAR1 FAT1 FGFR2 FHL1 FIGN FIS1 GABARAPL2 GCSH GJB1 GLIS3 GNB4 GNG12 GPM6B GRIA1 GRIA3 GSTA4 HACD3 HIF1A IFITM3 IGF2BP3 KCNK1 KCNMB4 KCTD3 KLHDC8A LAMA4 LAPTM4B LDLRAD3 LIFR LMO3 LPAR1 MAP7 MBOAT2 METTL7A MFAP3L MOXD1 MPC1 MTHFD2L MVP MYBPC1 MYO6 MYRF NADK2 NAXE NETO2 NFIA NRCAM PAQR8 PBX1 PIPOX PLA2G16 PLCL1 PLSCR4 PLXNB1 PPP1R1C PRDX1 PREX1 PREX2 PRKAR1A PSENEN PTPRA PTTG1IP QDPR QKI RAB34 RAB9A RASSF2 ROBO2 S100B SCP2 SEMA6A SEPP1 SEPW1 SGCE SGIP1 SLAIN1 SLC1A3 SLC23A2 SLC48A1 SLC4A4 SMPD1 SOX2 SPAG16 SSFA2 STAMBP STIM2 THBS2 TJP2 TMEM9B TMOD2 TPGS1 TRIL TRMT13 TROVE2 TRPS1 TSPAN3 TSPAN6 TTYH2 TUBA1A UGT8 VCAN WLS XAF1 ZCCHC24 ZDHHC14 ZFP36L2 ZIC1 ZNF462	0.10314	-0.118884	3.48878e-05	0.000168797
3606	Pou2f2_POU_DBD_monomeric_9_1	ENSG00000028277	POU2F2	ENSG00000171766 ENSG00000125462 ENSG00000106278 ENSG00000105854 ENSG00000129244 ENSG00000139910 ENSG00000113140 ENSG00000162599 ENSG00000182667 ENSG00000155511 ENSG00000131116 ENSG00000123104 ENSG00000092964 ENSG00000006468 ENSG00000175445 ENSG00000149294 ENSG00000078018 ENSG00000169744 ENSG00000137710 ENSG00000110436 ENSG00000152583 ENSG00000182985 ENSG00000064042 ENSG00000038427 ENSG00000148468 ENSG00000155324 ENSG00000162407 ENSG00000176971 ENSG00000144451 ENSG00000179431 ENSG00000148700 ENSG00000135069 ENSG00000136541 ENSG00000134369 ENSG00000168575 ENSG00000203778 ENSG00000018189 ENSG00000129596 ENSG00000162873 ENSG00000132702 ENSG00000054523 ENSG00000164683 ENSG00000170035 ENSG00000165476 ENSG00000117419 ENSG00000164530 ENSG00000118971 ENSG00000047365 ENSG00000092969 ENSG00000108773 ENSG00000106511 ENSG00000091656 ENSG00000197694 ENSG00000143797 ENSG00000112769 ENSG00000159403 ENSG00000126351 ENSG00000277363 ENSG00000064787 ENSG00000176165 ENSG00000153904 ENSG00000089057 ENSG00000100697 ENSG00000164114 ENSG00000151320 ENSG00000131171 ENSG00000117707 ENSG00000170899 ENSG00000140600 ENSG00000152518 ENSG00000198914 ENSG00000048540 ENSG00000049192 ENSG00000148143 ENSG00000109654 ENSG00000046889 ENSG00000103089 ENSG00000153936 ENSG00000129422 ENSG00000139433 ENSG00000185008 ENSG00000133169 ENSG00000189171 ENSG00000198121 ENSG00000066468 ENSG00000185432 ENSG00000171208 ENSG00000114450 ENSG00000162729 ENSG00000136193 ENSG00000161048 ENSG00000103742 ENSG00000171385 ENSG00000111328	ADAMTS6 ADD3 AKAP6 ARAP2 ATP1B2 BCAS1 BEX1 C1orf61 C1R CADM1 CCND2 CDK2AP1 CDO1 DDAH1 DICER1 DPYSL2 ERI3 ERMN ETV1 FA2H FAM171A1 FAM229B FGFR2 FIBIN FJX1 FOXG1 GATM GLTP GNB4 GRAMD3 GRIA1 GSTA4 HAPLN2 HEY1 HS2ST1 IGDCC4 IGSF8 ITPR2 KAT2A KCND3 KIF1B KLHDC8A LAMA4 LDB2 LIMCH1 LMO3 LPAR1 LPL MAP2 MAP9 MBOAT2 MEOX2 METTL7A MTUS1 NAPEPLD NAV1 NCAM1 NETO2 NFIA NOVA1 NTM PI16 PLPP3 PON2 POU3F3 PREX2 PROX1 PSAT1 PTPRZ1 RDX REEP3 ROBO2 RUFY3 S100A13 SCRN1 SH3BGRL SH3GL3 SLC1A2 SLC20A2 SLC23A2 SPAG16 SPARC SPARCL1 SPTAN1 SRCIN1 TGFB2 THRA TRIM2 UBE2E3 VCAN ZFHX4 ZFP36L2 ZNF428 ZNF462	0.12114	-0.119341	3.25343e-05	0.000158422
2575	Tgif2.1	ENSG00000177426	TGIF1	ENSG00000160307 ENSG00000171766 ENSG00000131507 ENSG00000134769 ENSG00000162599 ENSG00000109107 ENSG00000129151 ENSG00000101265 ENSG00000124479 ENSG00000182287 ENSG00000171867 ENSG00000132561 ENSG00000163453 ENSG00000240583 ENSG00000068078 ENSG00000205929 ENSG00000153822 ENSG00000149489 ENSG00000159200 ENSG00000131711 ENSG00000093010 ENSG00000132718 ENSG00000167220 ENSG00000185630 ENSG00000134369 ENSG00000197696 ENSG00000130988 ENSG00000104267 ENSG00000018189 ENSG00000124772 ENSG00000168280 ENSG00000132702 ENSG00000170035 ENSG00000112530 ENSG00000167733 ENSG00000118971 ENSG00000123595 ENSG00000085063 ENSG00000132530 ENSG00000148948 ENSG00000153904 ENSG00000089057 ENSG00000105379 ENSG00000184588 ENSG00000198914 ENSG00000182263 ENSG00000168481 ENSG00000122378 ENSG00000142634 ENSG00000153936 ENSG00000108946 ENSG00000131437 ENSG00000154027 ENSG00000185008 ENSG00000151834 ENSG00000146416 ENSG00000115896 ENSG00000122435 ENSG00000174306	AIG1 AK5 ALDOC AP1S2 AQP1 BBOX1 C21orf62 CA2 CCND2 CD59 COMT CPNE5 DDAH1 DTNA EFHD2 ETFB FAM213A FGFR3 FIGN GABRA2 GATM HAPLN2 HDHD2 HS2ST1 HSD11B1L IGFBP7 KCNJ16 KIF3A KIF5C LGI3 LRRC4C MAP1B MATN2 NAV1 NDFIP1 NDP NFIA NMB PACRG PBX1 PDE4B PLCL1 POU3F3 PRKAR1A PRNP RAB9A RASSF2 RCAN1 RGN ROBO2 ROM1 RUFY3 S100B SLC23A2 SYT11 TRMT13 UBE2E3 XAF1 ZHX3	0.11398	-0.119347	3.25042e-05	0.000158422
2726	V_FOXJ3_06_M02855	ENSG00000065970	FOXJ2	ENSG00000046653 ENSG00000132329 ENSG00000131507 ENSG00000112531 ENSG00000131095 ENSG00000150551 ENSG00000079215 ENSG00000092421 ENSG00000182667 ENSG00000137726 ENSG00000117450 ENSG00000113594 ENSG00000155511 ENSG00000214253 ENSG00000138801 ENSG00000179915 ENSG00000120251 ENSG00000196517 ENSG00000101265 ENSG00000124479 ENSG00000115266 ENSG00000105855 ENSG00000182287 ENSG00000132561 ENSG00000135919 ENSG00000006468 ENSG00000175445 ENSG00000125398 ENSG00000140905 ENSG00000169744 ENSG00000137710 ENSG00000153822 ENSG00000106992 ENSG00000182985 ENSG00000140391 ENSG00000038427 ENSG00000159200 ENSG00000109956 ENSG00000142192 ENSG00000162944 ENSG00000093010 ENSG00000144451 ENSG00000132718 ENSG00000116745 ENSG00000104490 ENSG00000181104 ENSG00000250722 ENSG00000185630 ENSG00000060971 ENSG00000138434 ENSG00000160271 ENSG00000116747 ENSG00000162873 ENSG00000172380 ENSG00000155886 ENSG00000160606 ENSG00000164683 ENSG00000123560 ENSG00000114698 ENSG00000127603 ENSG00000197956 ENSG00000102804 ENSG00000152154 ENSG00000072042 ENSG00000136231 ENSG00000166292 ENSG00000186318 ENSG00000135363 ENSG00000117528 ENSG00000185896 ENSG00000175497 ENSG00000164904 ENSG00000135525 ENSG00000170558 ENSG00000196104 ENSG00000100644 ENSG00000109572 ENSG00000085063 ENSG00000132530 ENSG00000091656 ENSG00000136636 ENSG00000152910 ENSG00000171735 ENSG00000159403 ENSG00000112851 ENSG00000147586 ENSG00000115306 ENSG00000103415 ENSG00000112972 ENSG00000147027 ENSG00000011465 ENSG00000105379 ENSG00000198914 ENSG00000182263 ENSG00000048540 ENSG00000111961 ENSG00000122042 ENSG00000111666 ENSG00000154380 ENSG00000109654 ENSG00000122378 ENSG00000005893 ENSG00000129422 ENSG00000183255 ENSG00000112667 ENSG00000163738 ENSG00000144057 ENSG00000147862 ENSG00000136842 ENSG00000133169 ENSG00000083857 ENSG00000176485 ENSG00000064393 ENSG00000080709 ENSG00000127990 ENSG00000107897 ENSG00000179761 ENSG00000125355 ENSG00000175745 ENSG00000153253 ENSG00000163539 ENSG00000126861 ENSG00000050165 ENSG00000197971 ENSG00000115896 ENSG00000104341 ENSG00000114450 ENSG00000186231 ENSG00000077063 ENSG00000118473 ENSG00000122435 ENSG00000175595 ENSG00000161048 ENSG00000067606 ENSG00000166311 ENSG00000068079 ENSG00000163346 ENSG00000183722 ENSG00000152580 ENSG00000084090 ENSG00000177721 ENSG00000152977 ENSG00000107249 ENSG00000166562	ABCD3 ACAA1 ACBD5 AK1 ALDH7A1 ANXA2R AP1S2 APC2 APP B3GAT1 BACE1 BEX1 C1R CADM1 CAMTA1 CD59 CDH2 CHPT1 CLASP2 CLCN3 CNTNAP4 COMT CTTNBP2 DCN DKK3 DNPH1 DPP10 ENAH ERBIN ERCC4 ETFB ETV1 F2R FAM213A FAT1 FIGN FIS1 FXYD6 GCSH GFAP GLIS3 GNB4 GNG12 GPM6B GRIA1 GRIA2 HEY1 HIF1A HIPK2 HMGCS1 HMOX2 IFI35 IGF2BP3 IGSF10 ITGB8 KCNJ16 KCNN2 KCTD3 KLHDC8A KLHL32 LAMP1 LAMP2 LAPTM4B LDB2 LHFP LIFR LMO2 LMO3 LPL LYPD1 MACF1 MAP7 MATN2 MBP MRPS28 MTHFD2L MTUS1 NAPEPLD NCALD NDFIP1 NDP NFIB NR2F1 NRXN1 NTM OMG PAPSS1 PBX1 PBXIP1 PIPOX PLA2G16 PLCL1 PLP1 PLSCR4 POU3F3 PRDX1 PRKCZ PTTG1IP QKI RALGDS RAMP1 RASSF2 RCAN1 RDH11 RDX RFTN2 RPE65 S100A6 SASH1 SCN3A SEC11C SEMA6A SEPP1 SERPINE2 SGCE SGIP1 SLC1A3 SLC24A2 SLC6A9 SMPD1 SOX9 SPAG16 SPOCK3 SPTBN1 SSFA2 ST6GAL2 STARD7 SYT11 TLCD1 TMEM100 TMEM178A TMEM255A TMEM47 TMOD1 TRIM2 TRMT13 TROVE2 TSC22D1 TSPAN3 UBL3 VCAN XAF1 ZFHX4 ZIC1	0.09899	-0.119714	3.072e-05	0.000150231
1157	V_TGIF2_01_M01407	ENSG00000177426	TGIF1	ENSG00000160307 ENSG00000171766 ENSG00000131507 ENSG00000134769 ENSG00000162599 ENSG00000109107 ENSG00000092421 ENSG00000129151 ENSG00000101265 ENSG00000124479 ENSG00000182287 ENSG00000171867 ENSG00000132561 ENSG00000240583 ENSG00000068078 ENSG00000205929 ENSG00000153822 ENSG00000149489 ENSG00000159200 ENSG00000131711 ENSG00000093010 ENSG00000167220 ENSG00000185630 ENSG00000134369 ENSG00000197696 ENSG00000130988 ENSG00000018189 ENSG00000124772 ENSG00000168280 ENSG00000132702 ENSG00000170035 ENSG00000112530 ENSG00000167733 ENSG00000118971 ENSG00000123595 ENSG00000085063 ENSG00000132530 ENSG00000148948 ENSG00000153904 ENSG00000089057 ENSG00000134982 ENSG00000105379 ENSG00000184588 ENSG00000198914 ENSG00000182263 ENSG00000168481 ENSG00000122378 ENSG00000142634 ENSG00000153936 ENSG00000108946 ENSG00000131437 ENSG00000154027 ENSG00000185008 ENSG00000151834 ENSG00000146416 ENSG00000115896 ENSG00000122435 ENSG00000174306	AIG1 AK5 ALDOC AP1S2 APC AQP1 BBOX1 C21orf62 CCND2 CD59 COMT CPNE5 DDAH1 DTNA EFHD2 ETFB FAM213A FGFR3 FIGN GABRA2 GATM HAPLN2 HDHD2 HS2ST1 HSD11B1L KCNJ16 KIF3A KIF5C LGI3 LRRC4C MAP1B MATN2 NAV1 NDFIP1 NDP NFIA NMB PACRG PBX1 PDE4B PLCL1 POU3F3 PRKAR1A PRNP RAB9A RASSF2 RCAN1 RGN ROBO2 ROM1 RUFY3 S100B SEMA6A SLC23A2 TRMT13 UBE2E3 XAF1 ZHX3	0.0956	-0.11995	2.96235e-05	0.000145181
2619	V_TAL1_01_M01591	ENSG00000104903	LYL1	ENSG00000125462 ENSG00000132692 ENSG00000126878 ENSG00000122545 ENSG00000101198 ENSG00000101439 ENSG00000171476 ENSG00000131507 ENSG00000155368 ENSG00000165795 ENSG00000116729 ENSG00000135916 ENSG00000150551 ENSG00000175130 ENSG00000113140 ENSG00000165478 ENSG00000111783 ENSG00000162599 ENSG00000078549 ENSG00000155511 ENSG00000151322 ENSG00000137285 ENSG00000196517 ENSG00000101265 ENSG00000124479 ENSG00000150625 ENSG00000205336 ENSG00000131116 ENSG00000181449 ENSG00000182287 ENSG00000163453 ENSG00000163485 ENSG00000240583 ENSG00000177807 ENSG00000108830 ENSG00000158106 ENSG00000006468 ENSG00000080493 ENSG00000145349 ENSG00000166091 ENSG00000136546 ENSG00000157150 ENSG00000078018 ENSG00000164199 ENSG00000124126 ENSG00000106992 ENSG00000148053 ENSG00000038427 ENSG00000162407 ENSG00000142192 ENSG00000177556 ENSG00000137872 ENSG00000131711 ENSG00000107331 ENSG00000136002 ENSG00000150471 ENSG00000142089 ENSG00000182809 ENSG00000148700 ENSG00000104490 ENSG00000243279 ENSG00000196338 ENSG00000130055 ENSG00000185630 ENSG00000172020 ENSG00000136541 ENSG00000147481 ENSG00000145681 ENSG00000162073 ENSG00000134369 ENSG00000183044 ENSG00000104267 ENSG00000198892 ENSG00000168575 ENSG00000138434 ENSG00000018189 ENSG00000198948 ENSG00000116747 ENSG00000128283 ENSG00000143153 ENSG00000160606 ENSG00000132702 ENSG00000169562 ENSG00000197956 ENSG00000079462 ENSG00000126777 ENSG00000160050 ENSG00000109610 ENSG00000104671 ENSG00000168002 ENSG00000072042 ENSG00000136231 ENSG00000164530 ENSG00000189337 ENSG00000166292 ENSG00000096093 ENSG00000135363 ENSG00000117528 ENSG00000118971 ENSG00000099822 ENSG00000154080 ENSG00000162734 ENSG00000170558 ENSG00000196104 ENSG00000100644 ENSG00000132164 ENSG00000118200 ENSG00000080573 ENSG00000187398 ENSG00000159403 ENSG00000140479 ENSG00000078124 ENSG00000188338 ENSG00000125675 ENSG00000109689 ENSG00000176165 ENSG00000169760 ENSG00000153904 ENSG00000112972 ENSG00000135472 ENSG00000170775 ENSG00000125869 ENSG00000134982 ENSG00000164125 ENSG00000105379 ENSG00000058866 ENSG00000140600 ENSG00000134222 ENSG00000184588 ENSG00000152518 ENSG00000146409 ENSG00000070214 ENSG00000048540 ENSG00000109113 ENSG00000181722 ENSG00000083123 ENSG00000154310 ENSG00000196220 ENSG00000136295 ENSG00000148143 ENSG00000109654 ENSG00000182253 ENSG00000122378 ENSG00000046889 ENSG00000144369 ENSG00000132640 ENSG00000181061 ENSG00000000003 ENSG00000104447 ENSG00000142634 ENSG00000108946 ENSG00000139433 ENSG00000112874 ENSG00000116641 ENSG00000078269 ENSG00000013364 ENSG00000133169 ENSG00000101443 ENSG00000083857 ENSG00000106483 ENSG00000141934 ENSG00000164176 ENSG00000198121 ENSG00000019144 ENSG00000139793 ENSG00000179761 ENSG00000125355 ENSG00000179902 ENSG00000175745 ENSG00000185432 ENSG00000197971 ENSG00000006042 ENSG00000122367 ENSG00000086289 ENSG00000104341 ENSG00000211584 ENSG00000114450 ENSG00000139737 ENSG00000141933 ENSG00000175595 ENSG00000174306 ENSG00000006007 ENSG00000003987 ENSG00000115525 ENSG00000177721 ENSG00000154153 ENSG00000152977 ENSG00000107249 ENSG00000147044 ENSG00000111328	ABAT ABCA2 ABCD3 ACER3 ADCYAP1R1 ADD3 ADGRG1 ADGRL3 ADGRV1 ADORA1 AIF1L AK1 ANXA2R AP1S2 APC APP AQP1 ARHGEF4 ATOX1 ATP1B1 BCAN BCKDHB BEX1 BTBD3 C1orf194 C1orf61 C1R CA2 CAMK2D CAMSAP2 CASK CCDC28B CCND2 CDC42EP1 CDH2 CDK2AP1 CHST9 CMTM5 COL5A3 CRIP2 CST3 DBI DCTN6 DDAH1 DGKG DOCK7 EDIL3 EFHC1 EFHD2 EPDR1 ERCC4 ERMN ETFB ETV1 FAIM2 FAM134B FAM171B FAM198B FAM213A FAT1 FOXG1 GAP43 GDE1 GDPD2 GJB1 GLIS3 GLTP GNB4 GPM6A GPR37 GRIA1 GRIA3 HAPLN1 HAPLN2 HCN2 HEPACAM HIF1A HIGD1A HMGCS1 HOPX IFITM3 IGF2BP3 IGFBP7 ITM2C KAZN KCNJ10 KTN1 LAMP5 LAPTM4B LDB3 LMO2 LMO3 LPAR1 LUZP2 LYPD1 MAP1B MAP2 MARCKSL1 MBNL2 MBP METTL7A MFAP3L MTMR7 MVP NAV1 NCALD NDFIP1 NDP NDRG2 NFIA NKAIN4 NLGN1 NLGN3 NPAS3 NR2F1 NTRK2 NUDT12 PAFAH1B3 PAQR4 PBX1 PCSK6 PDE4B PEA15 PHLDB1 PI16 PIPOX PLPP2 PLPP3 POLR2G PRAF2 PREX1 PREX2 PRKAR1A PSRC1 RAB34 RASSF2 RDH11 RFX4 RHPN1 RND2 RUFY3 S100A6 SCN7A SEMA6D SEPT7 SFRP4 SH3GL3 SHISA4 SLAIN1 SLC18B1 SLC20A2 SLC38A3 SLC44A1 SLC48A1 SLC4A4 SLC6A11 SLC6A9 SNTG1 SOD3 SOX2 SPARC SPOCK3 SRGAP3 SSFA2 ST3GAL5 STIM2 SYNJ2 SYNM TIMP4 TLCD1 TMEM100 TMEM255A TMEM98 TNIK TPGS1 TRIM2 TROVE2 TRPS1 TSPAN6 TTYH3 TUBB2B VCAN WFDC2 WLS ZBTB20 ZFP36L2 ZHX3 ZIC1 ZNF428 ZNF462	0.12736	-0.120077	2.90523e-05	0.000142689
345	Foxj3.1	ENSG00000065970	FOXJ2	ENSG00000046653 ENSG00000132329 ENSG00000131507 ENSG00000112531 ENSG00000131095 ENSG00000150551 ENSG00000079215 ENSG00000092421 ENSG00000182667 ENSG00000137726 ENSG00000117450 ENSG00000113594 ENSG00000155511 ENSG00000214253 ENSG00000138801 ENSG00000179915 ENSG00000120251 ENSG00000196517 ENSG00000101265 ENSG00000124479 ENSG00000115266 ENSG00000105855 ENSG00000182287 ENSG00000132561 ENSG00000135919 ENSG00000006468 ENSG00000175445 ENSG00000125398 ENSG00000140905 ENSG00000124126 ENSG00000169744 ENSG00000137710 ENSG00000153822 ENSG00000106992 ENSG00000182985 ENSG00000140391 ENSG00000038427 ENSG00000159200 ENSG00000109956 ENSG00000142192 ENSG00000162944 ENSG00000093010 ENSG00000144451 ENSG00000132718 ENSG00000116745 ENSG00000104490 ENSG00000181104 ENSG00000250722 ENSG00000185630 ENSG00000060971 ENSG00000138434 ENSG00000160271 ENSG00000116747 ENSG00000162873 ENSG00000172380 ENSG00000155886 ENSG00000160606 ENSG00000164683 ENSG00000123560 ENSG00000114698 ENSG00000127603 ENSG00000197956 ENSG00000102804 ENSG00000152154 ENSG00000072042 ENSG00000136231 ENSG00000166292 ENSG00000186318 ENSG00000135363 ENSG00000185896 ENSG00000175497 ENSG00000164904 ENSG00000135525 ENSG00000170558 ENSG00000196104 ENSG00000100644 ENSG00000109572 ENSG00000085063 ENSG00000132530 ENSG00000091656 ENSG00000136636 ENSG00000152910 ENSG00000171735 ENSG00000159403 ENSG00000112851 ENSG00000147586 ENSG00000115306 ENSG00000103415 ENSG00000112972 ENSG00000147027 ENSG00000011465 ENSG00000105379 ENSG00000198914 ENSG00000182263 ENSG00000048540 ENSG00000111961 ENSG00000122042 ENSG00000111666 ENSG00000154380 ENSG00000109654 ENSG00000122378 ENSG00000005893 ENSG00000129422 ENSG00000183255 ENSG00000112667 ENSG00000163738 ENSG00000144057 ENSG00000147862 ENSG00000136842 ENSG00000133169 ENSG00000083857 ENSG00000176485 ENSG00000064393 ENSG00000080709 ENSG00000127990 ENSG00000107897 ENSG00000179761 ENSG00000125355 ENSG00000175745 ENSG00000153253 ENSG00000185432 ENSG00000163539 ENSG00000126861 ENSG00000050165 ENSG00000197971 ENSG00000115896 ENSG00000104341 ENSG00000114450 ENSG00000186231 ENSG00000077063 ENSG00000118473 ENSG00000122435 ENSG00000175595 ENSG00000161048 ENSG00000067606 ENSG00000166311 ENSG00000068079 ENSG00000163346 ENSG00000183722 ENSG00000152580 ENSG00000084090 ENSG00000177721 ENSG00000152977 ENSG00000107249 ENSG00000166562	ACAA1 ACBD5 AK1 ALDH7A1 ANXA2R AP1S2 APC2 APP B3GAT1 BACE1 BEX1 C1R CADM1 CAMTA1 CD59 CDH2 CHPT1 CLASP2 CLCN3 CNTNAP4 COMT CTTNBP2 DCN DKK3 DNPH1 DPP10 ENAH ERBIN ERCC4 ETFB ETV1 F2R FAM213A FAT1 FIGN FIS1 FXYD6 GCSH GFAP GLIS3 GNB4 GNG12 GPM6B GRIA1 GRIA2 HEY1 HIF1A HIPK2 HMGCS1 HMOX2 IFI35 IGF2BP3 IGSF10 ITGB8 KCNJ16 KCNN2 KCTD3 KLHDC8A KLHL32 LAMP1 LAMP2 LAPTM4B LDB2 LHFP LIFR LMO2 LMO3 LPL LYPD1 MACF1 MAP7 MATN2 MBP METTL7A MRPS28 MTHFD2L MTUS1 NAPEPLD NCALD NDFIP1 NDP NFIB NR2F1 NRXN1 NTM OMG PAPSS1 PBX1 PBXIP1 PIPOX PLA2G16 PLCL1 PLP1 PLSCR4 POU3F3 PRDX1 PREX1 PRKCZ PTTG1IP QKI RALGDS RAMP1 RASSF2 RCAN1 RDH11 RDX RFTN2 RPE65 S100A6 SASH1 SCN3A SEC11C SEMA6A SEPP1 SERPINE2 SGCE SGIP1 SLC1A3 SLC24A2 SLC6A9 SMPD1 SOX9 SPAG16 SPOCK3 SPTBN1 SSFA2 ST6GAL2 STARD7 SYT11 TLCD1 TMEM100 TMEM178A TMEM255A TMEM47 TMOD1 TRIM2 TRMT13 TROVE2 TSC22D1 TSPAN3 UBL3 VCAN XAF1 ZFHX4 ZIC1	0.09858	-0.120351	2.78483e-05	0.000137072
911	KLF16_C2H2_DBD_monomeric_11_1	ENSG00000136826	KLF4	ENSG00000166925 ENSG00000145284 ENSG00000034713 ENSG00000105088 ENSG00000165443 ENSG00000167552 ENSG00000184226 ENSG00000165795 ENSG00000112531 ENSG00000162512 ENSG00000103260 ENSG00000135916 ENSG00000021300 ENSG00000091592 ENSG00000162599 ENSG00000263001 ENSG00000132481 ENSG00000109107 ENSG00000168309 ENSG00000137285 ENSG00000205707 ENSG00000196517 ENSG00000205336 ENSG00000117519 ENSG00000131116 ENSG00000181449 ENSG00000119632 ENSG00000171867 ENSG00000177807 ENSG00000108830 ENSG00000068078 ENSG00000092964 ENSG00000148411 ENSG00000121653 ENSG00000105767 ENSG00000140905 ENSG00000170390 ENSG00000015153 ENSG00000038427 ENSG00000060762 ENSG00000149489 ENSG00000131711 ENSG00000049089 ENSG00000107331 ENSG00000182809 ENSG00000074696 ENSG00000112902 ENSG00000137106 ENSG00000146005 ENSG00000161714 ENSG00000010810 ENSG00000128606 ENSG00000162073 ENSG00000165424 ENSG00000175348 ENSG00000124299 ENSG00000138434 ENSG00000100234 ENSG00000198417 ENSG00000172380 ENSG00000124772 ENSG00000160606 ENSG00000127603 ENSG00000171055 ENSG00000179950 ENSG00000079462 ENSG00000131409 ENSG00000160050 ENSG00000176533 ENSG00000112530 ENSG00000141540 ENSG00000167191 ENSG00000189337 ENSG00000096093 ENSG00000164904 ENSG00000108773 ENSG00000044115 ENSG00000054793 ENSG00000185189 ENSG00000136720 ENSG00000105290 ENSG00000143797 ENSG00000152910 ENSG00000171735 ENSG00000168101 ENSG00000109929 ENSG00000188338 ENSG00000112851 ENSG00000277363 ENSG00000152556 ENSG00000148660 ENSG00000112972 ENSG00000170775 ENSG00000180739 ENSG00000103253 ENSG00000105379 ENSG00000107902 ENSG00000141447 ENSG00000170439 ENSG00000134222 ENSG00000175161 ENSG00000146409 ENSG00000184524 ENSG00000122042 ENSG00000111666 ENSG00000167123 ENSG00000136295 ENSG00000122378 ENSG00000142634 ENSG00000129422 ENSG00000183255 ENSG00000139433 ENSG00000179178 ENSG00000163738 ENSG00000144057 ENSG00000163382 ENSG00000179403 ENSG00000185046 ENSG00000166734 ENSG00000102038 ENSG00000198121 ENSG00000172638 ENSG00000198740 ENSG00000069020 ENSG00000064393 ENSG00000080709 ENSG00000127990 ENSG00000107897 ENSG00000168672 ENSG00000146416 ENSG00000135052 ENSG00000104341 ENSG00000137070 ENSG00000178209 ENSG00000123836 ENSG00000139737 ENSG00000152620 ENSG00000166311 ENSG00000163346 ENSG00000171368 ENSG00000134202 ENSG00000084090 ENSG00000167508 ENSG00000173581	ABCA2 ACBD5 ADGRG1 AIG1 ALDH7A1 ALDOC ANKS1B APLP1 ATP9A CADM2 CADM4 CAMK2G CAMTA1 CASC4 CCDC106 CCDC28B CEND1 CERCAM CHPT1 CNN3 CNTNAP4 COL9A2 CPNE5 CRIP2 CTNNA1 DCLK2 DPYSL2 EFEMP2 EFHC1 EFHD2 ERBIN ETFB FAM107A FAM213A FAM84B FEZ2 FGFR3 FYN GABARAPL2 GCSH GLTP GNG12 GNG7 GOLM1 GPR37 GPRC5B GRHPR GSTM3 GTF2I HACD3 HAGHL HIPK2 HMGCS1 HS6ST1 IFI27L2 IL11RA ITM2C KAT2A KAZN KCNJ10 KCNN2 LAPTM4B LHPP LPAR1 LRRC17 LRRC4B LYRM5 MACF1 MAP1B MAPK8IP1 MAST4 MBOAT2 METRN METTL7B MPC1 MT1F MTHFD2L MTUS1 MVD NACC2 NADK2 NAXE NDRG2 NFIA NLRP1 NRBP2 NUDT16L1 OLFM2 OSBPL1A PACRG PAFAH1B3 PAQR4 PBXIP1 PCDH9 PEPD PFKFB2 PFKM PHYHIPL PLCD3 PLEC PLEKHB1 PRNP PSD2 PSRC1 PTTG1IP PUF60 QKI RND2 ROM1 S1PR5 SC5D SCD5 SDC3 SEMA5A SGCE SLAIN1 SLC18B1 SLC38A3 SLC6A9 SMARCA1 SMPD1 SOX2 SRCIN1 SSFA2 ST6GAL2 STARD7 TIMP3 TLCD1 TMEM125 TMEM9B TPPP TRIM47 TSC22D4 TTYH2 TTYH3 TUBA1A TUBB2B UBL3 VCAN VWA1 YAF2 ZCCHC24 ZNF428 ZNF652	0.09715	-0.121135	2.46581e-05	0.000121632
335	POU2F3_POU_DBD_monomeric_9_1	ENSG00000028277	POU2F2	ENSG00000125462 ENSG00000106278 ENSG00000105854 ENSG00000129244 ENSG00000139910 ENSG00000113140 ENSG00000162599 ENSG00000182667 ENSG00000155511 ENSG00000131116 ENSG00000123104 ENSG00000092964 ENSG00000006468 ENSG00000175445 ENSG00000149294 ENSG00000078018 ENSG00000169744 ENSG00000137710 ENSG00000110436 ENSG00000152583 ENSG00000182985 ENSG00000064042 ENSG00000038427 ENSG00000148468 ENSG00000155324 ENSG00000162407 ENSG00000176971 ENSG00000144451 ENSG00000179431 ENSG00000148700 ENSG00000135069 ENSG00000136541 ENSG00000134369 ENSG00000168575 ENSG00000203778 ENSG00000018189 ENSG00000129596 ENSG00000162873 ENSG00000132702 ENSG00000054523 ENSG00000164683 ENSG00000170035 ENSG00000165476 ENSG00000117419 ENSG00000164530 ENSG00000118971 ENSG00000047365 ENSG00000092969 ENSG00000108773 ENSG00000106511 ENSG00000091656 ENSG00000197694 ENSG00000143797 ENSG00000112769 ENSG00000159403 ENSG00000126351 ENSG00000169902 ENSG00000277363 ENSG00000176165 ENSG00000153904 ENSG00000089057 ENSG00000100697 ENSG00000164114 ENSG00000151320 ENSG00000131171 ENSG00000117707 ENSG00000170899 ENSG00000140600 ENSG00000152518 ENSG00000198914 ENSG00000048540 ENSG00000049192 ENSG00000148143 ENSG00000046889 ENSG00000103089 ENSG00000153936 ENSG00000129422 ENSG00000139433 ENSG00000185008 ENSG00000133169 ENSG00000189171 ENSG00000198121 ENSG00000066468 ENSG00000185432 ENSG00000171208 ENSG00000114450 ENSG00000162729 ENSG00000136193 ENSG00000161048 ENSG00000103742 ENSG00000107249 ENSG00000171385 ENSG00000111328	ADAMTS6 ADD3 AKAP6 ARAP2 ATP1B2 BEX1 C1orf61 C1R CADM1 CCND2 CDK2AP1 CDO1 DDAH1 DICER1 DPYSL2 ERI3 ERMN ETV1 FA2H FAM171A1 FAM229B FGFR2 FIBIN FJX1 FOXG1 GLIS3 GLTP GNB4 GRAMD3 GRIA1 GSTA4 HAPLN2 HEY1 HS2ST1 IGDCC4 IGSF8 ITPR2 KAT2A KCND3 KIF1B KLHDC8A LAMA4 LDB2 LIMCH1 LMO3 LPAR1 LPL MAP2 MAP9 MBOAT2 MEOX2 METTL7A MTUS1 NAPEPLD NAV1 NCAM1 NETO2 NFIA NOVA1 NTM PI16 PLPP3 PON2 POU3F3 PREX2 PROX1 PSAT1 PTPRZ1 RDX REEP3 ROBO2 RUFY3 S100A13 SCRN1 SH3BGRL SH3GL3 SLC1A2 SLC20A2 SLC23A2 SPAG16 SPARC SPARCL1 SPTAN1 SRCIN1 TGFB2 THRA TPST1 UBE2E3 VCAN ZFHX4 ZFP36L2 ZNF428 ZNF462	0.11339	-0.121702	2.25732e-05	0.000111833
1948	POU2F1_POU_DBD_monomeric_12_1	ENSG00000028277	POU2F2	ENSG00000160307 ENSG00000046653 ENSG00000171766 ENSG00000125462 ENSG00000132329 ENSG00000165443 ENSG00000129244 ENSG00000139910 ENSG00000112531 ENSG00000079215 ENSG00000165478 ENSG00000162599 ENSG00000263001 ENSG00000182667 ENSG00000155511 ENSG00000179222 ENSG00000120251 ENSG00000196517 ENSG00000101265 ENSG00000117519 ENSG00000131116 ENSG00000181449 ENSG00000109472 ENSG00000123104 ENSG00000163453 ENSG00000105254 ENSG00000092964 ENSG00000006468 ENSG00000175445 ENSG00000080493 ENSG00000172428 ENSG00000149294 ENSG00000125755 ENSG00000140905 ENSG00000078018 ENSG00000169744 ENSG00000137710 ENSG00000152583 ENSG00000148053 ENSG00000182985 ENSG00000064042 ENSG00000038427 ENSG00000148468 ENSG00000155324 ENSG00000149489 ENSG00000162407 ENSG00000126709 ENSG00000176971 ENSG00000136002 ENSG00000144451 ENSG00000133083 ENSG00000179431 ENSG00000182809 ENSG00000148700 ENSG00000250722 ENSG00000161714 ENSG00000082996 ENSG00000185630 ENSG00000136541 ENSG00000128606 ENSG00000052802 ENSG00000168575 ENSG00000203778 ENSG00000018189 ENSG00000129596 ENSG00000162873 ENSG00000101144 ENSG00000164683 ENSG00000170035 ENSG00000127603 ENSG00000185565 ENSG00000105270 ENSG00000136231 ENSG00000167191 ENSG00000117419 ENSG00000164530 ENSG00000186318 ENSG00000118971 ENSG00000047365 ENSG00000092969 ENSG00000108773 ENSG00000106511 ENSG00000091656 ENSG00000197694 ENSG00000143797 ENSG00000152910 ENSG00000159403 ENSG00000126351 ENSG00000169902 ENSG00000138449 ENSG00000125675 ENSG00000277363 ENSG00000176165 ENSG00000154096 ENSG00000153904 ENSG00000089057 ENSG00000100697 ENSG00000164114 ENSG00000151320 ENSG00000100711 ENSG00000131171 ENSG00000164172 ENSG00000117707 ENSG00000127241 ENSG00000164125 ENSG00000140600 ENSG00000152518 ENSG00000198914 ENSG00000012660 ENSG00000070214 ENSG00000048540 ENSG00000049192 ENSG00000174080 ENSG00000111666 ENSG00000148143 ENSG00000092529 ENSG00000046889 ENSG00000103089 ENSG00000181061 ENSG00000129422 ENSG00000108946 ENSG00000139433 ENSG00000185008 ENSG00000147862 ENSG00000133169 ENSG00000141934 ENSG00000189171 ENSG00000198121 ENSG00000019144 ENSG00000066468 ENSG00000080709 ENSG00000179902 ENSG00000185432 ENSG00000171208 ENSG00000114450 ENSG00000162729 ENSG00000077063 ENSG00000136193 ENSG00000161048 ENSG00000172379 ENSG00000103742 ENSG00000168297 ENSG00000167508 ENSG00000107249 ENSG00000171385	ADAMTS6 ADD3 AKAP6 ARAP2 ARHGEF4 ARNT2 ATP1B2 BACE1 BEX1 BMP7 C1orf194 C1orf61 C1R CADM1 CAPN3 CCND2 CDO1 CHPT1 CLIP3 CNN3 CNTNAP4 COPS9 CPE CRIP2 CTSF CTTNBP2 DCLK1 DDAH1 DICER1 DPYSL2 ELOVL5 ERI3 ERMN ETV1 FA2H FAM171A1 FAM198B FAM229B FGFR2 FIBIN FJX1 FOXG1 GATM GCSH GLIS3 GLTP GNB4 GPM6B GPRC5B GRAMD3 GRIA1 GRIA2 GRIA3 GTF2I HEPACAM HEY1 HIGD1A IFI6 IGDCC4 IGF2BP3 IGFBP7 IGSF8 ITPR2 KAT2A KCND3 KCNN2 KLHDC8A LDB2 LIMCH1 LMO3 LPAR1 LPL LRRC17 LSAMP MACF1 MAGED1 MAP2 MAP9 MASP1 MBOAT2 MEOX2 METTL7A MOCS2 MSMO1 MTUS1 MVD NAPEPLD NCAM1 NETO2 NFIA NFIB NOVA1 NTM NTRK2 PBX1 PHLDB1 PHYHIPL PI16 PLCD3 PLPP2 PLPP3 POU3F3 PREX2 PRKAR1A PROX1 PXK QKI RAMP1 RASSF2 RDX RNF13 ROBO2 ROM1 RUFY3 S100A13 S100B SCRN1 SEPP1 SH3BGRL SH3GL3 SLC1A3 SLC20A2 SLC23A2 SLC40A1 SLC44A1 SLC4A4 SLC6A9 SOX2 SPAG16 SPARCL1 SPTAN1 SRCIN1 SYMPK TBCB TGFB2 THRA THY1 TPST1 UBE2E3 VCAN ZFHX4 ZFP36L2 ZFYVE21 ZNF428 ZNF462	0.11171	-0.121744	2.24263e-05	0.000111592
2207	V_OCT1_B_M00342	ENSG00000028277	POU2F2	ENSG00000160307 ENSG00000171766 ENSG00000125462 ENSG00000106278 ENSG00000105854 ENSG00000139910 ENSG00000162599 ENSG00000263001 ENSG00000155511 ENSG00000159228 ENSG00000101265 ENSG00000131116 ENSG00000123104 ENSG00000105254 ENSG00000079931 ENSG00000006468 ENSG00000175445 ENSG00000145349 ENSG00000078018 ENSG00000124126 ENSG00000169744 ENSG00000170390 ENSG00000148053 ENSG00000182985 ENSG00000148468 ENSG00000155324 ENSG00000117525 ENSG00000093010 ENSG00000136002 ENSG00000152377 ENSG00000135069 ENSG00000161714 ENSG00000082996 ENSG00000128606 ENSG00000113657 ENSG00000162073 ENSG00000134369 ENSG00000168575 ENSG00000018189 ENSG00000215018 ENSG00000116747 ENSG00000162873 ENSG00000143153 ENSG00000170035 ENSG00000182272 ENSG00000114698 ENSG00000185565 ENSG00000160050 ENSG00000054965 ENSG00000167191 ENSG00000117419 ENSG00000164530 ENSG00000134824 ENSG00000118971 ENSG00000101856 ENSG00000162734 ENSG00000109572 ENSG00000092969 ENSG00000106511 ENSG00000151552 ENSG00000197694 ENSG00000159403 ENSG00000126351 ENSG00000138593 ENSG00000169902 ENSG00000277363 ENSG00000152556 ENSG00000153904 ENSG00000089057 ENSG00000100697 ENSG00000164114 ENSG00000151320 ENSG00000131171 ENSG00000164172 ENSG00000117707 ENSG00000164125 ENSG00000140600 ENSG00000152518 ENSG00000198914 ENSG00000012660 ENSG00000048540 ENSG00000128872 ENSG00000181722 ENSG00000049192 ENSG00000148143 ENSG00000175928 ENSG00000103089 ENSG00000139433 ENSG00000185008 ENSG00000147862 ENSG00000136842 ENSG00000125124 ENSG00000133169 ENSG00000141934 ENSG00000189171 ENSG00000198121 ENSG00000019144 ENSG00000139793 ENSG00000080709 ENSG00000179761 ENSG00000179902 ENSG00000185432 ENSG00000114450 ENSG00000077063 ENSG00000136193 ENSG00000139155 ENSG00000172379 ENSG00000103742 ENSG00000131188 ENSG00000147488 ENSG00000124356 ENSG00000167508 ENSG00000107249 ENSG00000171385	ADAMTS6 AKAP6 ARHGEF4 ARNT2 ATP1B1 B4GALNT4 BBS2 BEX1 C1orf194 C1orf61 C1R CADM1 CAMK2D CBR1 CCDC28B CCND2 CLCN3 COL28A1 COMT CTTNBP2 DCLK2 DDAH1 DICER1 DPYSL3 ELOVL5 ERI3 ETV1 F3 FA2H FADS2 FAM168A FAM171A1 FAM198B GATM GLIS3 GLTP GNB4 GPRC5B GRAMD3 GRIA1 GTF2I IGDCC4 ITPR2 KCND3 KCNN2 KLHDC8A LDB2 LMO3 LPAR1 LPL LRRC17 LRRN1 LSAMP MAP2 MAP9 MBNL2 MEOX2 METTL7A MOCS2 MOXD1 MVD NAV1 NFIA NFIB NOVA1 NTRK2 PAQR4 PEA15 PFKM PGRMC1 PHLDB1 PI16 PIPOX PLCD3 PLPP2 PLSCR4 PON2 POU3F3 PREX1 PROX1 PRR7 PSAT1 PTPRZ1 QDPR RASSF2 RNF13 ROBO2 RUFY3 S100A13 S100B SCRN1 SECISBP2L SH3BGRL SH3GL3 SLC20A2 SLC23A2 SLCO1C1 SPOCK1 SPTAN1 SRCIN1 ST18 STAMBP TBCB TGFB2 THRA TMOD1 TMOD2 TPST1 TROVE2 UBE2E3 ZBTB20 ZFP36L2 ZNF428 ZNF462	0.10436	-0.121954	2.17014e-05	0.000108698
3045	V_CEBPB_Q6_M01896	ENSG00000153879	CEBPG	ENSG00000105854 ENSG00000134769 ENSG00000103260 ENSG00000100427 ENSG00000079215 ENSG00000165478 ENSG00000162599 ENSG00000129151 ENSG00000179222 ENSG00000137285 ENSG00000196091 ENSG00000197982 ENSG00000124479 ENSG00000145721 ENSG00000179104 ENSG00000163485 ENSG00000135919 ENSG00000125398 ENSG00000149294 ENSG00000078018 ENSG00000170390 ENSG00000038427 ENSG00000155324 ENSG00000168385 ENSG00000162944 ENSG00000196628 ENSG00000115112 ENSG00000172020 ENSG00000128606 ENSG00000147481 ENSG00000113657 ENSG00000135643 ENSG00000128487 ENSG00000130988 ENSG00000134532 ENSG00000114698 ENSG00000141338 ENSG00000159713 ENSG00000096093 ENSG00000196104 ENSG00000149809 ENSG00000106511 ENSG00000132530 ENSG00000091656 ENSG00000138593 ENSG00000109929 ENSG00000140479 ENSG00000214140 ENSG00000153904 ENSG00000112972 ENSG00000089057 ENSG00000147027 ENSG00000127241 ENSG00000170899 ENSG00000058866 ENSG00000141447 ENSG00000184588 ENSG00000152518 ENSG00000198914 ENSG00000070214 ENSG00000135090 ENSG00000111666 ENSG00000154380 ENSG00000109654 ENSG00000104447 ENSG00000108946 ENSG00000139433 ENSG00000154027 ENSG00000147862 ENSG00000064989 ENSG00000176485 ENSG00000164176 ENSG00000198121 ENSG00000139793 ENSG00000198894 ENSG00000179761 ENSG00000175745 ENSG00000126861 ENSG00000050165 ENSG00000141933 ENSG00000147488 ENSG00000107249	ABCA8 ADORA1 AK5 BBOX1 C1orf122 CALCRL CHPT1 CIPC DCLK2 DDAH1 DGKG DKK3 DPYSL3 DTNA EDIL3 EFHC1 ENAH GAP43 GLIS3 GLTP GRAMD3 GSTA4 HEPACAM HMGCS1 KCNMB4 LIX1 LPAR1 LRRC17 MAGED1 MAP2 MASP1 MBNL2 MEOX2 METRN MLC1 MYBPC1 NCAM1 NDP NFIA NFIB NR2F1 OMG OSBPL1A PCSK6 PDE4B PIPOX PLA2G16 PLSCR4 PON2 POU3F3 PRCD PRKAR1A RFTN2 RGN SC5D SECISBP2L SEPT2 SERPINE2 SLC1A3 SLC23A2 SLC44A1 SNTG1 SOX5 SOX9 SPECC1 SPOCK3 ST18 TAOK3 TCF4 TFCP2L1 TM7SF2 TMEM47 TMTC2 TPGS1 TPPP3 TRIM2 TRPS1 TUBB2B VCAN XAF1 ZFHX4 ZFP36L2	0.11269	-0.122551	1.97616e-05	9.94202e-05
1116	V_OCT2_02_M01761	ENSG00000028277	POU2F2	ENSG00000034713 ENSG00000149557 ENSG00000134769 ENSG00000155511 ENSG00000120251 ENSG00000131116 ENSG00000152583 ENSG00000049089 ENSG00000135069 ENSG00000084636 ENSG00000172020 ENSG00000165424 ENSG00000060971 ENSG00000128283 ENSG00000134532 ENSG00000152154 ENSG00000167191 ENSG00000164530 ENSG00000109572 ENSG00000124406 ENSG00000197694 ENSG00000112769 ENSG00000205155 ENSG00000089057 ENSG00000011465 ENSG00000151320 ENSG00000140600 ENSG00000152518 ENSG00000181722 ENSG00000135090 ENSG00000136295 ENSG00000139433 ENSG00000136842 ENSG00000198894 ENSG00000185432 ENSG00000102401	ACAA1 AKAP6 ARMCX3 ATP8A1 CDC42EP1 CIPC CLCN3 COL16A1 COL9A2 DCN DTNA FEZ1 GABARAPL2 GAP43 GLTP GPRC5B GRIA1 GRIA2 LAMA4 METTL7A PI16 PSAT1 PSENEN SH3GL3 SLC23A2 SOX5 SPARCL1 SPTAN1 TAOK3 TMEM178A TMOD1 TTYH3 ZBTB20 ZCCHC24 ZFP36L2 ZNF428	0.14432	-0.122683	1.93555e-05	9.78096e-05
1803	V_OCT1_04_M00138	ENSG00000028277	POU2F2	ENSG00000160307 ENSG00000046653 ENSG00000171766 ENSG00000125462 ENSG00000145284 ENSG00000106278 ENSG00000122545 ENSG00000034713 ENSG00000178980 ENSG00000165443 ENSG00000149557 ENSG00000135744 ENSG00000167552 ENSG00000155368 ENSG00000120885 ENSG00000105854 ENSG00000129244 ENSG00000184226 ENSG00000139910 ENSG00000112531 ENSG00000103260 ENSG00000163288 ENSG00000079215 ENSG00000165478 ENSG00000162599 ENSG00000263001 ENSG00000121005 ENSG00000092421 ENSG00000182667 ENSG00000166681 ENSG00000137726 ENSG00000117450 ENSG00000113594 ENSG00000155511 ENSG00000159228 ENSG00000214253 ENSG00000138801 ENSG00000108679 ENSG00000196091 ENSG00000173786 ENSG00000101265 ENSG00000150722 ENSG00000115266 ENSG00000117519 ENSG00000131116 ENSG00000181449 ENSG00000105855 ENSG00000109472 ENSG00000164687 ENSG00000123104 ENSG00000182287 ENSG00000171867 ENSG00000163453 ENSG00000163485 ENSG00000135919 ENSG00000108830 ENSG00000170915 ENSG00000092964 ENSG00000079931 ENSG00000006468 ENSG00000148411 ENSG00000175445 ENSG00000145362 ENSG00000173114 ENSG00000132613 ENSG00000125398 ENSG00000145349 ENSG00000168710 ENSG00000172428 ENSG00000136546 ENSG00000157150 ENSG00000149294 ENSG00000140905 ENSG00000078018 ENSG00000164199 ENSG00000124126 ENSG00000169744 ENSG00000137710 ENSG00000153822 ENSG00000151366 ENSG00000152583 ENSG00000148053 ENSG00000182985 ENSG00000015153 ENSG00000140391 ENSG00000064042 ENSG00000038427 ENSG00000148468 ENSG00000060762 ENSG00000155324 ENSG00000117525 ENSG00000159200 ENSG00000162407 ENSG00000142192 ENSG00000168385 ENSG00000162944 ENSG00000169862 ENSG00000196628 ENSG00000093010 ENSG00000137509 ENSG00000144451 ENSG00000132718 ENSG00000133083 ENSG00000179431 ENSG00000182809 ENSG00000074696 ENSG00000148700 ENSG00000152377 ENSG00000112902 ENSG00000181104 ENSG00000250722 ENSG00000164402 ENSG00000161714 ENSG00000022267 ENSG00000082996 ENSG00000130055 ENSG00000185630 ENSG00000172020 ENSG00000136541 ENSG00000128606 ENSG00000145681 ENSG00000135643 ENSG00000077380 ENSG00000134369 ENSG00000165424 ENSG00000175348 ENSG00000128487 ENSG00000183044 ENSG00000104267 ENSG00000168575 ENSG00000138434 ENSG00000203778 ENSG00000018189 ENSG00000198948 ENSG00000129596 ENSG00000215018 ENSG00000116747 ENSG00000101144 ENSG00000137941 ENSG00000143153 ENSG00000155886 ENSG00000167588 ENSG00000160606 ENSG00000132702 ENSG00000054523 ENSG00000170035 ENSG00000114698 ENSG00000185565 ENSG00000255690 ENSG00000105270 ENSG00000196586 ENSG00000165476 ENSG00000196937 ENSG00000133318 ENSG00000141338 ENSG00000102804 ENSG00000125968 ENSG00000152154 ENSG00000104671 ENSG00000168002 ENSG00000054965 ENSG00000136231 ENSG00000164530 ENSG00000189337 ENSG00000166292 ENSG00000134824 ENSG00000186318 ENSG00000096093 ENSG00000117528 ENSG00000118971 ENSG00000099822 ENSG00000154080 ENSG00000135525 ENSG00000170558 ENSG00000100644 ENSG00000109572 ENSG00000186340 ENSG00000123595 ENSG00000092969 ENSG00000044115 ENSG00000197448 ENSG00000054793 ENSG00000085063 ENSG00000118200 ENSG00000106511 ENSG00000188153 ENSG00000132530 ENSG00000151552 ENSG00000091656 ENSG00000197694 ENSG00000091129 ENSG00000143797 ENSG00000136636 ENSG00000112769 ENSG00000159403 ENSG00000143324 ENSG00000106624 ENSG00000126351 ENSG00000138593 ENSG00000169902 ENSG00000140479 ENSG00000078124 ENSG00000214140 ENSG00000138449 ENSG00000114439 ENSG00000125675 ENSG00000152556 ENSG00000205155 ENSG00000147586 ENSG00000148660 ENSG00000109689 ENSG00000176165 ENSG00000169760 ENSG00000153904 ENSG00000112972 ENSG00000089057 ENSG00000135472 ENSG00000147027 ENSG00000164114 ENSG00000011465 ENSG00000092445 ENSG00000100711 ENSG00000131171 ENSG00000117707 ENSG00000125869 ENSG00000180739 ENSG00000127241 ENSG00000134982 ENSG00000164125 ENSG00000132670 ENSG00000105379 ENSG00000170899 ENSG00000143819 ENSG00000141447 ENSG00000134222 ENSG00000175161 ENSG00000152518 ENSG00000198914 ENSG00000012660 ENSG00000182263 ENSG00000146409 ENSG00000126945 ENSG00000048540 ENSG00000128872 ENSG00000119139 ENSG00000111961 ENSG00000181722 ENSG00000083123 ENSG00000049192 ENSG00000122042 ENSG00000174080 ENSG00000111666 ENSG00000154310 ENSG00000198756 ENSG00000196712 ENSG00000196220 ENSG00000154380 ENSG00000148143 ENSG00000106460 ENSG00000109654 ENSG00000122378 ENSG00000046889 ENSG00000144369 ENSG00000103089 ENSG00000181061 ENSG00000104447 ENSG00000105695 ENSG00000005893 ENSG00000198642 ENSG00000129422 ENSG00000108946 ENSG00000092820 ENSG00000139433 ENSG00000196353 ENSG00000131368 ENSG00000154027 ENSG00000163738 ENSG00000116641 ENSG00000154856 ENSG00000111341 ENSG00000185008 ENSG00000128567 ENSG00000147862 ENSG00000185046 ENSG00000013364 ENSG00000133169 ENSG00000083857 ENSG00000141934 ENSG00000064989 ENSG00000189171 ENSG00000102038 ENSG00000164176 ENSG00000198121 ENSG00000066468 ENSG00000139793 ENSG00000080709 ENSG00000127990 ENSG00000198894 ENSG00000179761 ENSG00000125355 ENSG00000168672 ENSG00000146416 ENSG00000175745 ENSG00000135052 ENSG00000257365 ENSG00000185432 ENSG00000171208 ENSG00000163539 ENSG00000050165 ENSG00000197971 ENSG00000122367 ENSG00000086289 ENSG00000115896 ENSG00000137070 ENSG00000138035 ENSG00000114450 ENSG00000186231 ENSG00000077063 ENSG00000136193 ENSG00000089335 ENSG00000139737 ENSG00000187479 ENSG00000175595 ENSG00000161048 ENSG00000258289 ENSG00000196814 ENSG00000172379 ENSG00000174306 ENSG00000006007 ENSG00000166311 ENSG00000082196 ENSG00000147488 ENSG00000183722 ENSG00000124356 ENSG00000115525 ENSG00000084090 ENSG00000114670 ENSG00000168297 ENSG00000158470 ENSG00000058335 ENSG00000177721 ENSG00000136960 ENSG00000152977 ENSG00000107249 ENSG00000127419	ABAT ABCA8 ABCD3 ACER3 ADAMTS6 ADD3 ADGRV1 ADORA1 AEBP1 AGT AHCYL1 AIG1 AK5 ANK2 ANKS1B ANXA2R AP1S2 APC APC2 APCDD1 APP ARNT2 ATP1B1 ATP1B2 ATP9A B4GALT5 BACE1 BBX BCKDHB BEX1 BEX3 BMP7 C11orf96 C1orf61 C1QTNF3 C1R CA2 CADM1 CADM2 CALCRL CAMK2D CAMK2G CAMSAP2 CBR1 CCND2 CD59 CDH2 CDO1 CHPT1 CHST9 CHURC1 CIPC CLASP2 CLCN3 CLIP3 CLU CNN3 CNP COL28A1 COL4A5 COLGALT2 COMT COPS9 CPE CPNE4 CRIP2 CRISPLD1 CTNNA1 CTNND2 CTSF CTTNBP2 DBI DCLK1 DCN DCTN6 DDAH1 DKK3 DOCK7 DPYSL2 DYNC1I2 EDIL3 EFHC1 ELOVL5 ENAH ENPP2 EPDR1 EPHX1 ERCC4 ERMN ETFB ETV1 EZR F2R F3 FA2H FABP5 FADS2 FAIM2 FAM168A FAM171A1 FAM171B FAM198B FAM213A FAM229B FAM3C FAM84B FAT1 FEZ1 FGFR2 FHL1 FIGN FIS1 FJX1 FNTB FOXG1 FXYD6 GABARAPL2 GABRB1 GAP43 GATM GCSH GDE1 GDPD2 GLIS3 GLTP GNB4 GOLM1 GPD1 GPM6B GRAMD3 GRIA1 GRIA3 GSTA4 GSTK1 GTF2I HACD3 HAPLN1 HAPLN2 HCN2 HEPACAM HIF1A HIGD1A HMGCS1 HNRNPH2 ID1 IGF2BP3 IGFBP7 IL11RA ITGB8 ITPR2 KAZN KCNJ16 KCNMB4 KCNN2 KCTD3 KIF1B KLHL32 KLHL9 LAMA4 LAMP2 LAMP5 LDB2 LDB3 LGALS3BP LHFP LIFR LIMCH1 LMO3 LPAR1 LPL LRRC17 LRRN3 LSAMP MAG MAP2 MAP7 MAP9 MASP1 MBNL2 MBOAT2 MBP MEOX2 METRN METTL7A MFAP3L MGP MOXD1 MPC1 MRPS25 MRPS28 MTHFD2L MTSS1L MTUS1 MVB12B MVP MYBPC1 MYO6 NACC2 NAPEPLD NAV1 NCAM1 NDUFC2 NEK11 NETO2 NF1 NFIA NFIB NLGN1 NOVA1 NR2F1 NRCAM NTM NTRK2 OSBPL1A PAPSS1 PAQR8 PBX1 PCDH9 PCSK6 PFKM PHYHIPL PI16 PIPOX PLCD3 PLCL1 PLPP2 PLPP3 PLSCR4 PNPT1 PODXL POLR2G PON2 POU3F3 PPP1R1C PRCD PRCP PRDX1 PREX1 PREX2 PRKAR1A PRNP PROX1 PSENEN PSRC1 PTPRA PTPRZ1 PXK QDPR QKI RAB9A RASGRF1 RASSF2 RCAN1 RDX REEP3 RFTN2 RND2 RNF13 ROBO2 RTN3 RUFY3 S100A13 S100B S1PR5 SASH1 SCD5 SCN7A SCRN1 SECISBP2L SEMA5A SEMA6A SEPP1 SEPT2 SEPT7 SEPT8 SEPW1 SERPINE2 SGCE SH3BGRL SLAIN1 SLC18B1 SLC1A3 SLC20A2 SLC23A2 SLC24A2 SLC40A1 SMARCA1 SMPD1 SOX2 SOX9 SPAG16 SPARCL1 SPECC1 SPOCK1 SPTAN1 SRGAP3 SSFA2 ST18 ST3GAL5 STAMBP STARD7 STIM2 SYT11 TCF4 TGFB2 THBS2 THRA TIMP4 TJP2 TLCD1 TMEM100 TMEM106B TMEM175 TMEM178A TMEM255A TMEM47 TMEM9B TMOD2 TNIK TPST1 TRIL TRIM2 TROVE2 TRPS1 TSC22D1 TSPAN3 TTLL7 TUBA1A TYRO3 UBE2E3 UBL3 VCAN XAF1 XPR1 YAF2 ZBTB20 ZCCHC24 ZFHX4 ZFP36L2 ZFYVE21 ZHX3 ZIC1 ZNF302 ZNF428 ZNF462	0.10531	-0.122944	1.85764e-05	9.42917e-05
680	V_POU2F3_01_M01476	ENSG00000028277	POU2F2	ENSG00000160307 ENSG00000046653 ENSG00000171766 ENSG00000125462 ENSG00000171885 ENSG00000122545 ENSG00000139910 ENSG00000113140 ENSG00000165478 ENSG00000111783 ENSG00000162599 ENSG00000263001 ENSG00000121005 ENSG00000182667 ENSG00000155511 ENSG00000159228 ENSG00000196517 ENSG00000150625 ENSG00000131116 ENSG00000119632 ENSG00000123104 ENSG00000105254 ENSG00000092964 ENSG00000006468 ENSG00000175445 ENSG00000145362 ENSG00000173114 ENSG00000172428 ENSG00000149294 ENSG00000140905 ENSG00000124126 ENSG00000169744 ENSG00000137710 ENSG00000153822 ENSG00000170390 ENSG00000110436 ENSG00000152583 ENSG00000148053 ENSG00000182985 ENSG00000064042 ENSG00000148468 ENSG00000155324 ENSG00000117525 ENSG00000162407 ENSG00000176971 ENSG00000168385 ENSG00000144451 ENSG00000179431 ENSG00000148700 ENSG00000152377 ENSG00000082996 ENSG00000185630 ENSG00000136541 ENSG00000128606 ENSG00000113657 ENSG00000162073 ENSG00000168575 ENSG00000018189 ENSG00000129596 ENSG00000116747 ENSG00000101144 ENSG00000143153 ENSG00000132702 ENSG00000164683 ENSG00000170035 ENSG00000182272 ENSG00000114698 ENSG00000127603 ENSG00000185565 ENSG00000160050 ENSG00000165476 ENSG00000054965 ENSG00000167191 ENSG00000117419 ENSG00000164530 ENSG00000189337 ENSG00000186716 ENSG00000162734 ENSG00000047365 ENSG00000108773 ENSG00000085063 ENSG00000106511 ENSG00000188153 ENSG00000091656 ENSG00000091129 ENSG00000143797 ENSG00000159403 ENSG00000126351 ENSG00000138593 ENSG00000169902 ENSG00000125675 ENSG00000277363 ENSG00000176165 ENSG00000153904 ENSG00000100697 ENSG00000164114 ENSG00000100711 ENSG00000131171 ENSG00000117707 ENSG00000164125 ENSG00000170899 ENSG00000140600 ENSG00000134222 ENSG00000152518 ENSG00000198914 ENSG00000012660 ENSG00000070214 ENSG00000048540 ENSG00000128872 ENSG00000181722 ENSG00000049192 ENSG00000122042 ENSG00000174080 ENSG00000154380 ENSG00000148143 ENSG00000109654 ENSG00000175928 ENSG00000046889 ENSG00000103089 ENSG00000153936 ENSG00000129422 ENSG00000139433 ENSG00000163738 ENSG00000197601 ENSG00000185008 ENSG00000147862 ENSG00000125124 ENSG00000133169 ENSG00000083857 ENSG00000141934 ENSG00000189171 ENSG00000198121 ENSG00000066468 ENSG00000139793 ENSG00000198740 ENSG00000080709 ENSG00000179761 ENSG00000179902 ENSG00000185432 ENSG00000171208 ENSG00000114450 ENSG00000151239 ENSG00000162729 ENSG00000136193 ENSG00000139155 ENSG00000175595 ENSG00000161048 ENSG00000172379 ENSG00000103742 ENSG00000147488 ENSG00000167508 ENSG00000154153 ENSG00000171385 ENSG00000166562 ENSG00000137992 ENSG00000111328	ADAMTS6 ADD3 ANK2 AQP4 ARAP2 ARNT2 ATP1B1 B4GALNT4 BBS2 BCR BEX1 BMP7 C1orf194 C1orf61 C1R CADM1 CBR1 CCDC28B CD59 CDK2AP1 CDO1 COL4A5 COPS9 CRISPLD1 CTSF DBT DCLK2 DDAH1 DICER1 DPYSL2 DPYSL3 ELOVL5 ENAH ERCC4 ERI3 ERMN ETV1 F3 FA2H FAM134B FAM168A FAM171A1 FAM198B FAR1 FAT1 FGFR2 FIBIN FJX1 FOXG1 GATM GCSH GLTP GNB4 GPM6A GPM6B GPRC5B GRAMD3 GRIA1 GRIA3 GSTA4 GTF2I HAPLN2 HEPACAM HEY1 HS2ST1 IFI27L2 IGDCC4 IGSF8 ITPR2 KAT2A KAZN KCND3 KCNJ16 KCNN2 LDB2 LIMCH1 LMO3 LPAR1 LPL LRRC17 LRRN1 LRRN3 LSAMP MACF1 MAP9 MBNL2 MBOAT2 MEOX2 METTL7A MTHFD2L MTUS1 MVD NAPEPLD NCAM1 NETO2 NFIA NFIB NOVA1 NRCAM NTM NTRK2 PAQR4 PBX1 PEA15 PI16 PIPOX PLPP2 PLPP3 PLSCR4 POU3F3 PREX1 PREX2 PROX1 PSRC1 RDX REEP3 RFX4 RNF13 ROBO2 RUFY3 S100A13 S100B SCRN1 SEC11C SECISBP2L SEPT2 SEPT7 SH3BGRL SH3GL3 SLC1A2 SLC20A2 SLC44A1 SLC6A9 SLCO1C1 SPAG16 SPARC SPARCL1 SPOCK1 SRCIN1 ST18 TBCB THRA TMOD2 TPST1 TRIM2 TROVE2 TWF1 UBE2E3 UBL3 ZBTB20 ZFHX4 ZFP36L2 ZFYVE21 ZNF428 ZNF462 ZNF652	0.0995	-0.12345	1.71475e-05	8.72334e-05
2161	V_STAT3_03_M01595	ENSG00000166888	STAT6	ENSG00000046653 ENSG00000105894 ENSG00000101439 ENSG00000135744 ENSG00000120885 ENSG00000131095 ENSG00000132481 ENSG00000121005 ENSG00000137726 ENSG00000120251 ENSG00000101265 ENSG00000145721 ENSG00000115266 ENSG00000205336 ENSG00000181449 ENSG00000092758 ENSG00000170915 ENSG00000092964 ENSG00000079931 ENSG00000158106 ENSG00000006468 ENSG00000175445 ENSG00000183648 ENSG00000125398 ENSG00000125755 ENSG00000137710 ENSG00000153822 ENSG00000106992 ENSG00000107281 ENSG00000038427 ENSG00000035862 ENSG00000132688 ENSG00000142089 ENSG00000152377 ENSG00000112902 ENSG00000146005 ENSG00000243279 ENSG00000181104 ENSG00000164402 ENSG00000084636 ENSG00000145681 ENSG00000162073 ENSG00000134369 ENSG00000168575 ENSG00000203778 ENSG00000198948 ENSG00000124772 ENSG00000128283 ENSG00000182272 ENSG00000114698 ENSG00000113578 ENSG00000136274 ENSG00000160050 ENSG00000109610 ENSG00000112530 ENSG00000141338 ENSG00000072042 ENSG00000070614 ENSG00000168291 ENSG00000118971 ENSG00000162734 ENSG00000197448 ENSG00000096080 ENSG00000159403 ENSG00000169902 ENSG00000214140 ENSG00000154096 ENSG00000147027 ENSG00000092445 ENSG00000117707 ENSG00000134222 ENSG00000049192 ENSG00000136295 ENSG00000046889 ENSG00000142634 ENSG00000108946 ENSG00000092820 ENSG00000144057 ENSG00000185008 ENSG00000147862 ENSG00000013364 ENSG00000136842 ENSG00000102038 ENSG00000176485 ENSG00000139793 ENSG00000172638 ENSG00000168672 ENSG00000115896 ENSG00000104341 ENSG00000114450 ENSG00000178209 ENSG00000136193 ENSG00000089335 ENSG00000118473 ENSG00000141933 ENSG00000139155 ENSG00000258289 ENSG00000158470 ENSG00000167508 ENSG00000177721 ENSG00000136960	ABCA8 ADAMTS6 ADGRG1 AGT AK1 ANXA2R APC2 B4GALNT4 B4GALT5 C1R CCDC28B CCND2 CDC42EP1 CHURC1 CLU COL16A1 COL9A3 CPNE5 CRISPLD1 CST3 DPYSL2 EFEMP2 EFHD2 ENPP2 ETV1 EZR F2R FAM229B FAM84B FGF1 FXYD6 GFAP GNB4 GPM6B GRIA2 GSTK1 HAPLN1 IFITM3 KCNJ16 LAPTM4B LIX1 LPL MBNL2 MFAP3L MOXD1 MRPS18A MVD MVP NACAD NAV1 NDST1 NDUFB1 NES NFIB NPDC1 PACRG PAQR4 PAQR8 PDHB PEA15 PLA2G16 PLCL1 PLEC PLSCR4 PRAF2 PRCD PREX2 PRKAR1A PROX1 PSD2 PSRC1 PTN RASSF2 RDH11 RDX RHPN1 ROBO2 SCRN1 SEMA5A SEPT8 SGIP1 SLC20A2 SLCO1C1 SMARCA1 SOD3 SOX2 SOX9 SPOCK1 ST6GAL2 SYMPK THY1 TIMP2 TMEM47 TMOD1 TPGS1 TPST1 TRIM47 TTYH3 TYRO3 VCAN ZNF302	0.12738	-0.123767	1.63065e-05	8.31411e-05
824	V_AP2_Q6_M00189	ENSG00000116819	TFAP2E	ENSG00000145284 ENSG00000120885 ENSG00000150551 ENSG00000132481 ENSG00000078549 ENSG00000117519 ENSG00000109472 ENSG00000171867 ENSG00000145349 ENSG00000105767 ENSG00000124126 ENSG00000110436 ENSG00000064042 ENSG00000117525 ENSG00000049089 ENSG00000169862 ENSG00000182809 ENSG00000204128 ENSG00000135643 ENSG00000168575 ENSG00000128283 ENSG00000164683 ENSG00000255690 ENSG00000160050 ENSG00000170558 ENSG00000044115 ENSG00000091129 ENSG00000143797 ENSG00000126351 ENSG00000140479 ENSG00000078124 ENSG00000114439 ENSG00000176165 ENSG00000100697 ENSG00000092445 ENSG00000103253 ENSG00000182263 ENSG00000175928 ENSG00000153936 ENSG00000129422 ENSG00000083857 ENSG00000164176 ENSG00000125355 ENSG00000175745 ENSG00000089335 ENSG00000152620 ENSG00000175595 ENSG00000115525 ENSG00000118432 ENSG00000180834	ACER3 ADCYAP1R1 BBX C2orf72 CADM4 CAMK2D CCDC28B CDC42EP1 CDH2 CLU CNN3 CNR1 COL9A2 CPE CRIP2 CTNNA1 CTNND2 DICER1 EDIL3 ERCC4 F3 FAT1 FIGN FOXG1 HAGHL HEY1 HS2ST1 KCNMB4 LIMCH1 LRRN1 LYPD1 MAP6D1 MBOAT2 MTUS1 NADK2 NR2F1 NRCAM PCSK6 PREX1 PRNP SCD5 SLC1A2 SLC20A2 ST3GAL5 THRA TMEM255A TRIL TRIM47 TYRO3 ZNF302	0.14539	-0.124535	1.44314e-05	7.44964e-05
355	Pou2f3.1	ENSG00000028277	POU2F2	ENSG00000160307 ENSG00000046653 ENSG00000171766 ENSG00000125462 ENSG00000171885 ENSG00000132329 ENSG00000122545 ENSG00000139910 ENSG00000113140 ENSG00000111783 ENSG00000162599 ENSG00000263001 ENSG00000121005 ENSG00000182667 ENSG00000166681 ENSG00000155511 ENSG00000159228 ENSG00000196517 ENSG00000150625 ENSG00000131116 ENSG00000119632 ENSG00000109472 ENSG00000123104 ENSG00000105254 ENSG00000092964 ENSG00000006468 ENSG00000175445 ENSG00000145362 ENSG00000173114 ENSG00000172428 ENSG00000149294 ENSG00000140905 ENSG00000124126 ENSG00000169744 ENSG00000137710 ENSG00000153822 ENSG00000170390 ENSG00000110436 ENSG00000152583 ENSG00000148053 ENSG00000182985 ENSG00000064042 ENSG00000148468 ENSG00000155324 ENSG00000117525 ENSG00000162407 ENSG00000176971 ENSG00000168385 ENSG00000144451 ENSG00000179431 ENSG00000148700 ENSG00000152377 ENSG00000082996 ENSG00000185630 ENSG00000136541 ENSG00000128606 ENSG00000113657 ENSG00000162073 ENSG00000168575 ENSG00000018189 ENSG00000129596 ENSG00000116747 ENSG00000101144 ENSG00000143153 ENSG00000132702 ENSG00000164683 ENSG00000170035 ENSG00000182272 ENSG00000114698 ENSG00000127603 ENSG00000185565 ENSG00000160050 ENSG00000165476 ENSG00000054965 ENSG00000167191 ENSG00000117419 ENSG00000164530 ENSG00000189337 ENSG00000186716 ENSG00000162734 ENSG00000047365 ENSG00000108773 ENSG00000085063 ENSG00000106511 ENSG00000188153 ENSG00000091656 ENSG00000091129 ENSG00000143797 ENSG00000112769 ENSG00000159403 ENSG00000126351 ENSG00000138593 ENSG00000169902 ENSG00000125675 ENSG00000277363 ENSG00000176165 ENSG00000153904 ENSG00000100697 ENSG00000164114 ENSG00000100711 ENSG00000131171 ENSG00000117707 ENSG00000127241 ENSG00000164125 ENSG00000170899 ENSG00000140600 ENSG00000134222 ENSG00000152518 ENSG00000198914 ENSG00000070214 ENSG00000048540 ENSG00000128872 ENSG00000181722 ENSG00000049192 ENSG00000174080 ENSG00000154380 ENSG00000148143 ENSG00000109654 ENSG00000175928 ENSG00000046889 ENSG00000103089 ENSG00000153936 ENSG00000129422 ENSG00000108946 ENSG00000139433 ENSG00000163738 ENSG00000197601 ENSG00000185008 ENSG00000147862 ENSG00000125124 ENSG00000133169 ENSG00000083857 ENSG00000141934 ENSG00000189171 ENSG00000198121 ENSG00000066468 ENSG00000139793 ENSG00000198740 ENSG00000080709 ENSG00000179761 ENSG00000179902 ENSG00000185432 ENSG00000171208 ENSG00000114450 ENSG00000151239 ENSG00000162729 ENSG00000136193 ENSG00000139155 ENSG00000175595 ENSG00000161048 ENSG00000172379 ENSG00000103742 ENSG00000147488 ENSG00000167508 ENSG00000154153 ENSG00000171385 ENSG00000166562 ENSG00000111328	ADAMTS6 ADD3 ANK2 AQP4 ARAP2 ARNT2 ATP1B1 B4GALNT4 BBS2 BCR BEX1 BEX3 BMP7 C1orf194 C1orf61 C1R CADM1 CBR1 CCDC28B CD59 CDK2AP1 CDO1 COL4A5 COPS9 CPE CRISPLD1 CTSF DCLK2 DDAH1 DICER1 DPYSL2 DPYSL3 ENAH ERCC4 ERI3 ERMN ETV1 F3 FA2H FAM134B FAM168A FAM171A1 FAM198B FAR1 FAT1 FGFR2 FIBIN FJX1 FOXG1 GATM GCSH GLTP GNB4 GPM6A GPM6B GPRC5B GRAMD3 GRIA1 GRIA3 GSTA4 GTF2I HAPLN2 HEY1 HS2ST1 IFI27L2 IGDCC4 IGSF8 ITPR2 KAT2A KAZN KCND3 KCNJ16 KCNN2 LAMA4 LDB2 LIMCH1 LMO3 LPAR1 LPL LRRC17 LRRN1 LRRN3 LSAMP MACF1 MAP9 MASP1 MBNL2 MBOAT2 MEOX2 METTL7A MTHFD2L MTUS1 MVD NAPEPLD NCAM1 NETO2 NFIA NFIB NOVA1 NRCAM NTM NTRK2 PAQR4 PBX1 PEA15 PI16 PIPOX PLPP2 PLPP3 PLSCR4 POU3F3 PREX1 PREX2 PRKAR1A PROX1 PSRC1 RAMP1 RDX REEP3 RFX4 RNF13 ROBO2 RUFY3 S100A13 S100B SCRN1 SEC11C SECISBP2L SEPT2 SEPT7 SH3BGRL SH3GL3 SLC1A2 SLC20A2 SLC44A1 SLC6A9 SLCO1C1 SPAG16 SPARC SPARCL1 SPOCK1 SRCIN1 ST18 TBCB THRA TMOD2 TPST1 TRIM2 TROVE2 TWF1 UBE2E3 ZBTB20 ZFHX4 ZFP36L2 ZFYVE21 ZNF428 ZNF462 ZNF652	0.10328	-0.124806	1.38203e-05	7.17522e-05
601	V_IRF2_Q6_M01882	ENSG00000125347	IRF1	ENSG00000105894 ENSG00000106278 ENSG00000122545 ENSG00000178980 ENSG00000149557 ENSG00000131507 ENSG00000167552 ENSG00000105854 ENSG00000184226 ENSG00000112531 ENSG00000116729 ENSG00000135916 ENSG00000150551 ENSG00000175130 ENSG00000091592 ENSG00000113140 ENSG00000079215 ENSG00000162599 ENSG00000263001 ENSG00000092421 ENSG00000129151 ENSG00000164929 ENSG00000159228 ENSG00000151322 ENSG00000168309 ENSG00000138801 ENSG00000108679 ENSG00000196091 ENSG00000150625 ENSG00000117519 ENSG00000181449 ENSG00000109472 ENSG00000164687 ENSG00000171867 ENSG00000163453 ENSG00000163485 ENSG00000108830 ENSG00000006468 ENSG00000080493 ENSG00000125398 ENSG00000145349 ENSG00000149294 ENSG00000078018 ENSG00000124126 ENSG00000184221 ENSG00000137710 ENSG00000153822 ENSG00000151366 ENSG00000152583 ENSG00000038427 ENSG00000148468 ENSG00000060762 ENSG00000092096 ENSG00000117525 ENSG00000159200 ENSG00000162407 ENSG00000142192 ENSG00000126709 ENSG00000137872 ENSG00000131711 ENSG00000162944 ENSG00000169862 ENSG00000035862 ENSG00000093010 ENSG00000132688 ENSG00000175048 ENSG00000144451 ENSG00000132718 ENSG00000133083 ENSG00000142089 ENSG00000074696 ENSG00000144040 ENSG00000104490 ENSG00000112902 ENSG00000152578 ENSG00000181104 ENSG00000250722 ENSG00000164402 ENSG00000022267 ENSG00000185630 ENSG00000143603 ENSG00000136541 ENSG00000147481 ENSG00000113657 ENSG00000145681 ENSG00000135643 ENSG00000103034 ENSG00000134369 ENSG00000165424 ENSG00000060971 ENSG00000104267 ENSG00000203778 ENSG00000018189 ENSG00000100234 ENSG00000198948 ENSG00000129596 ENSG00000137941 ENSG00000143153 ENSG00000155886 ENSG00000167588 ENSG00000160606 ENSG00000054523 ENSG00000164683 ENSG00000134532 ENSG00000137959 ENSG00000114698 ENSG00000127603 ENSG00000196586 ENSG00000131409 ENSG00000160050 ENSG00000109610 ENSG00000165476 ENSG00000196937 ENSG00000141540 ENSG00000133318 ENSG00000141338 ENSG00000188931 ENSG00000159713 ENSG00000100505 ENSG00000164050 ENSG00000054965 ENSG00000072042 ENSG00000136231 ENSG00000164530 ENSG00000189337 ENSG00000166292 ENSG00000096093 ENSG00000070614 ENSG00000146966 ENSG00000135363 ENSG00000118971 ENSG00000175497 ENSG00000099822 ENSG00000101856 ENSG00000170558 ENSG00000047365 ENSG00000100644 ENSG00000109572 ENSG00000092969 ENSG00000044115 ENSG00000197448 ENSG00000124406 ENSG00000085063 ENSG00000106511 ENSG00000188153 ENSG00000132530 ENSG00000091656 ENSG00000091129 ENSG00000136636 ENSG00000180964 ENSG00000112769 ENSG00000171735 ENSG00000106624 ENSG00000126351 ENSG00000109929 ENSG00000078124 ENSG00000114439 ENSG00000125675 ENSG00000152556 ENSG00000148660 ENSG00000115306 ENSG00000103415 ENSG00000109689 ENSG00000176165 ENSG00000153904 ENSG00000147027 ENSG00000011465 ENSG00000092445 ENSG00000100711 ENSG00000117707 ENSG00000180739 ENSG00000134982 ENSG00000164125 ENSG00000132670 ENSG00000143819 ENSG00000141447 ENSG00000134222 ENSG00000184588 ENSG00000152518 ENSG00000198914 ENSG00000182263 ENSG00000168481 ENSG00000048540 ENSG00000109113 ENSG00000119139 ENSG00000111961 ENSG00000181722 ENSG00000049192 ENSG00000111666 ENSG00000198756 ENSG00000196220 ENSG00000154380 ENSG00000148143 ENSG00000106460 ENSG00000122378 ENSG00000046889 ENSG00000132640 ENSG00000181061 ENSG00000104447 ENSG00000105695 ENSG00000005893 ENSG00000183255 ENSG00000092820 ENSG00000139433 ENSG00000196353 ENSG00000197601 ENSG00000078269 ENSG00000154856 ENSG00000147862 ENSG00000185046 ENSG00000013364 ENSG00000136842 ENSG00000166734 ENSG00000189171 ENSG00000176485 ENSG00000019144 ENSG00000066468 ENSG00000139793 ENSG00000069020 ENSG00000064393 ENSG00000107897 ENSG00000179761 ENSG00000125355 ENSG00000168672 ENSG00000146416 ENSG00000175745 ENSG00000153253 ENSG00000185432 ENSG00000171208 ENSG00000163539 ENSG00000197971 ENSG00000006042 ENSG00000086289 ENSG00000104341 ENSG00000114450 ENSG00000187546 ENSG00000178209 ENSG00000134575 ENSG00000157103 ENSG00000136193 ENSG00000089335 ENSG00000118473 ENSG00000122435 ENSG00000161048 ENSG00000258289 ENSG00000006007 ENSG00000181751 ENSG00000068079 ENSG00000163346 ENSG00000147488 ENSG00000124356 ENSG00000168297 ENSG00000177721 ENSG00000136960 ENSG00000154153 ENSG00000152977 ENSG00000107249 ENSG00000147044 ENSG00000127419	ABCA8 ACAA1 ACBD5 ACER3 ACP2 ADAMTS6 ADORA1 AEBP1 AGMO AIG1 ANKS1B ANXA2R APC APCDD1 APP ARAP2 ATP1B1 ATP8A1 BAALC BBOX1 BBX BTBD3 C5orf30 CA2 CAMK2D CAMK2G CAMTA1 CASC4 CASK CBR1 CCDC28B CCND2 CD59 CDH2 CDO1 CFAP126 CHPT1 CHURC1 CLASP2 CLCN3 CNN3 COL4A5 COLGALT2 COMT CPE CPNE4 CTNNA1 CTNND2 DCLK1 DCN DDAH1 DENND2A DPP10 DPYSL3 EFHC1 ENAH ENPP2 EPDR1 EPHX1 ERMN ETV1 EZR F2R F3 FABP5 FAM107A FAM134B FAM168A FAM171A1 FAM198B FAM213A FAM229B FAM3C FAM84B FAR1 FEZ1 FGFR2 FHL1 FIGN FOXG1 GDE1 GLIS3 GLTP GNB4 GPD1 GPM6A GRIA3 GRIA4 GSTK1 GTF2I HACD3 HAPLN1 HCN2 HEY1 HIF1A HIGD1A HIPK2 HMOX2 IFI35 IFI44L IFI6 IFITM3 IGF2BP3 IGFBP7 ITM2C KAZN KCNJ16 KCNMB4 KCNN3 KCTD3 KIF1B LAMA4 LAMP2 LAPTM4B LGALS3BP LGI3 LMO2 LMO3 LRRC4B LYPD1 MACF1 MAG MAP1B MAP2 MARCKSL1 MAST4 MBNL2 MBP MEOX2 METTL7A MFAP3L MPC1 MVP MYBPC1 MYO6 NAPEPLD NAV1 NCALD NCAM1 NDFIP1 NDRG4 NDST1 NDUFC2 NES NETO2 NFIA NFIB NLRP1 NPAS3 NR2F1 NRCAM OLIG1 OSBPL1A PAPSS1 PBX1 PBXIP1 PCDH9 PDE4B PFKM PGRMC1 PHLDB1 PI16 PIPOX PLA2G16 PLEC PLPP3 PLSCR4 PLXNB1 PON2 POU3F3 PREX1 PREX2 PRNP PROX1 PSRC1 PTN PTPRA PTPRZ1 PTTG1IP PXK QKI RAB34 RCAN1 RDH11 RDX REEP3 RFTN2 RND2 RTN3 RUFY3 S100A13 S1PR5 SASH1 SC5D SCN3A SCRN1 SEMA5A SEMA6A SEMA6D SEPP1 SEPT7 SEPT8 SEPW1 SFXN5 SGIP1 SLC1A3 SLC22A17 SLC24A2 SLC4A4 SLC6A1 SNTG1 SOD3 SOX2 SOX5 SOX9 SPAG16 SPARC SPARCL1 SPTBN1 SRGAP3 ST18 STAMBP STIM2 SYNJ2 SYT11 TCEAL8 TGFB2 THRA TIMP2 TIMP3 TJP2 TLCD1 TMEM100 TMEM106B TMEM175 TMEM255A TMEM47 TMEM98 TMOD1 TPPP3 TRIM9 TRMT13 TRPS1 TTLL7 TTYH2 TUBA1A TYRO3 VCAN WLS XAF1 ZBTB20 ZCCHC24 ZDHHC14 ZFHX4 ZFP36L2 ZFYVE21 ZIC1 ZNF302 ZNF462	0.10413	-0.124939	1.35282e-05	7.03961e-05
1500	V_ARID3A_02_M02839	ENSG00000116017	ARID3A	ENSG00000165443 ENSG00000131507 ENSG00000167552 ENSG00000120885 ENSG00000162599 ENSG00000138801 ENSG00000173786 ENSG00000124479 ENSG00000115266 ENSG00000119632 ENSG00000006468 ENSG00000145349 ENSG00000176971 ENSG00000162944 ENSG00000152402 ENSG00000112902 ENSG00000183978 ENSG00000185630 ENSG00000113657 ENSG00000128487 ENSG00000183044 ENSG00000215018 ENSG00000137941 ENSG00000170035 ENSG00000114698 ENSG00000127603 ENSG00000171055 ENSG00000196586 ENSG00000196937 ENSG00000096093 ENSG00000070614 ENSG00000154080 ENSG00000135525 ENSG00000109572 ENSG00000186340 ENSG00000108773 ENSG00000106511 ENSG00000091656 ENSG00000136636 ENSG00000143324 ENSG00000078124 ENSG00000125675 ENSG00000153904 ENSG00000147027 ENSG00000011465 ENSG00000117707 ENSG00000064490 ENSG00000127241 ENSG00000141447 ENSG00000182263 ENSG00000174080 ENSG00000196220 ENSG00000136295 ENSG00000154380 ENSG00000148143 ENSG00000183255 ENSG00000151834 ENSG00000111676 ENSG00000139793 ENSG00000163539 ENSG00000126861 ENSG00000186231 ENSG00000123836 ENSG00000152620 ENSG00000103742 ENSG00000147488	ABAT ACER3 APC2 ATN1 CAMK2D CHST9 CLASP2 CLCN3 CLU CNP COA3 COL28A1 CTSF DCN DDAH1 DPYSL3 EFHC1 ENAH ETV1 FAM3C FEZ2 FIBIN FIGN GABRA2 GRIA3 GUCY1A2 IFI27L2 IGDCC4 KAT2A KCTD3 KLHL32 MACF1 MAP7 MASP1 MBNL2 MEOX2 MYO6 NADK2 NDFIP1 NDP NDST1 NFIA OMG OSBPL1A PAPSS1 PBX1 PFKFB2 PHYHIPL PLSCR4 PROX1 PTTG1IP RFTN2 RFXANK SEMA5A SPECC1 SRGAP3 ST18 THBS2 TMEM47 TTLL7 TTYH3 TUBA1A UBE2E3 XPR1 ZFHX4 ZNF462	0.09097	-0.125019	1.33552e-05	6.96551e-05
