## Supplementary material for "Characterization of quiescent subpopulations and proliferative compartments in glioblastoma": Table S4 (part 12 of 12)

### Sheet: BT364 Neural G0 TFs (continued)
	Motif	TF	TF_symbol	TF_targets	TF_targets_symbol	PC1_var_exp	Pearson_R	Pearson_p_value	Pearson_q_value
270	V_ATF5_01_M01295	ENSG00000169136	ATF5	ENSG00000160307 ENSG00000125462 ENSG00000145284 ENSG00000164434 ENSG00000034713 ENSG00000101439 ENSG00000165443 ENSG00000105854 ENSG00000139910 ENSG00000170075 ENSG00000162599 ENSG00000121005 ENSG00000155511 ENSG00000159228 ENSG00000214253 ENSG00000101265 ENSG00000181449 ENSG00000105855 ENSG00000163485 ENSG00000177807 ENSG00000108830 ENSG00000078018 ENSG00000156298 ENSG00000015153 ENSG00000162407 ENSG00000093010 ENSG00000152402 ENSG00000175048 ENSG00000144040 ENSG00000152377 ENSG00000183978 ENSG00000196338 ENSG00000103034 ENSG00000134369 ENSG00000018189 ENSG00000163873 ENSG00000101144 ENSG00000128283 ENSG00000143153 ENSG00000136274 ENSG00000135750 ENSG00000072042 ENSG00000136231 ENSG00000166292 ENSG00000117528 ENSG00000185896 ENSG00000118971 ENSG00000099822 ENSG00000162734 ENSG00000124406 ENSG00000132530 ENSG00000080573 ENSG00000136636 ENSG00000112769 ENSG00000187398 ENSG00000159403 ENSG00000138449 ENSG00000125675 ENSG00000205155 ENSG00000147586 ENSG00000176165 ENSG00000154096 ENSG00000153904 ENSG00000135472 ENSG00000147027 ENSG00000011465 ENSG00000151320 ENSG00000117707 ENSG00000064490 ENSG00000105379 ENSG00000170899 ENSG00000134222 ENSG00000184588 ENSG00000152518 ENSG00000198914 ENSG00000126945 ENSG00000048540 ENSG00000111961 ENSG00000049192 ENSG00000111666 ENSG00000148143 ENSG00000106460 ENSG00000109654 ENSG00000132640 ENSG00000104447 ENSG00000142634 ENSG00000153936 ENSG00000139433 ENSG00000013364 ENSG00000173992 ENSG00000141934 ENSG00000151834 ENSG00000164176 ENSG00000019144 ENSG00000125355 ENSG00000146416 ENSG00000175745 ENSG00000134287 ENSG00000006042 ENSG00000104341 ENSG00000211584 ENSG00000157103 ENSG00000136193 ENSG00000118473 ENSG00000141933 ENSG00000152620 ENSG00000139155 ENSG00000204347 ENSG00000100412 ENSG00000163346 ENSG00000102401 ENSG00000177721 ENSG00000154153 ENSG00000107249 ENSG00000166562	ABCD3 ACO2 ADAMTS6 ADORA1 AIG1 AKAP6 ANXA2R ARF3 ARMCX3 ATP1B1 ATP8A1 BMP7 BTBD17 BTBD3 C1orf61 C1R CBR1 CCND2 CCS CDC42EP1 CHPT1 COA3 COL5A3 COMT CRISPLD1 CST3 DCN DDAH1 EDIL3 EFHD2 ETFB FABP7 FAIM2 FAM134B FIS1 FOXG1 GABARAPL2 GABRA2 GLIS3 GLTP GPR37L1 GRIA1 GRIA3 GRIK3 GSTA4 GUCY1A2 HCN2 HNRNPH2 HS2ST1 IGF2BP3 ITGB8 KCNJ10 KCNK1 KCTD3 LAMA4 LAMP1 LAPTM4B LMO3 LUZP2 MAP2 MRPS28 MVP NACAD NADK2 NAV1 NDRG4 NFIA NLGN3 NOVA1 NR2F1 PBXIP1 PDE4B PEA15 PHLDB1 PHYHIPL PLPP2 PLPP3 PON2 POU3F3 PROX1 PSENEN PSRC1 RASSF2 RDH11 RFXANK RND2 RUFY3 S100B SASH1 SCD5 SCRN1 SEC11C SFXN5 SGIP1 SLC40A1 SLC48A1 SLC6A1 SLCO1C1 SOX2 SPOCK1 THY1 TMEM100 TMEM106B TMEM255A TMEM47 TMEM98 TPGS1 TRIM2 TRPS1 TSPAN7 XAF1 YAF2 ZDHHC14 ZFP36L2 ZNF462	0.12937	-0.125608	1.21512e-05	6.38149e-05
1828	V_OCT1_08_M01354	ENSG00000028277	POU2F2	ENSG00000171476 ENSG00000167552 ENSG00000139910 ENSG00000091592 ENSG00000114200 ENSG00000162599 ENSG00000263001 ENSG00000121005 ENSG00000092421 ENSG00000166681 ENSG00000117450 ENSG00000155511 ENSG00000205707 ENSG00000173786 ENSG00000146072 ENSG00000205336 ENSG00000117519 ENSG00000181449 ENSG00000164687 ENSG00000182287 ENSG00000079931 ENSG00000006468 ENSG00000175445 ENSG00000173114 ENSG00000140905 ENSG00000124126 ENSG00000153822 ENSG00000170390 ENSG00000140391 ENSG00000038427 ENSG00000155324 ENSG00000117525 ENSG00000149489 ENSG00000162407 ENSG00000159176 ENSG00000006118 ENSG00000162944 ENSG00000035862 ENSG00000196628 ENSG00000179431 ENSG00000150471 ENSG00000152377 ENSG00000112902 ENSG00000181104 ENSG00000185630 ENSG00000128606 ENSG00000113657 ENSG00000168575 ENSG00000018189 ENSG00000198948 ENSG00000137941 ENSG00000143153 ENSG00000155886 ENSG00000054523 ENSG00000165476 ENSG00000152154 ENSG00000104671 ENSG00000054965 ENSG00000136231 ENSG00000166292 ENSG00000154080 ENSG00000047365 ENSG00000196104 ENSG00000100644 ENSG00000109572 ENSG00000123595 ENSG00000108773 ENSG00000106511 ENSG00000132530 ENSG00000091656 ENSG00000143324 ENSG00000169902 ENSG00000138449 ENSG00000114439 ENSG00000112851 ENSG00000103415 ENSG00000176165 ENSG00000147027 ENSG00000011465 ENSG00000092445 ENSG00000170899 ENSG00000058866 ENSG00000134222 ENSG00000152518 ENSG00000198914 ENSG00000012660 ENSG00000182263 ENSG00000146409 ENSG00000048540 ENSG00000119139 ENSG00000111961 ENSG00000135090 ENSG00000049192 ENSG00000122042 ENSG00000196712 ENSG00000148143 ENSG00000106460 ENSG00000122378 ENSG00000046889 ENSG00000144369 ENSG00000181061 ENSG00000129422 ENSG00000108946 ENSG00000131368 ENSG00000163738 ENSG00000116641 ENSG00000078269 ENSG00000185008 ENSG00000185046 ENSG00000013364 ENSG00000083857 ENSG00000164176 ENSG00000198121 ENSG00000066468 ENSG00000198740 ENSG00000080709 ENSG00000127990 ENSG00000107897 ENSG00000153253 ENSG00000171208 ENSG00000197971 ENSG00000211584 ENSG00000114450 ENSG00000077063 ENSG00000152620 ENSG00000258289 ENSG00000006007 ENSG00000166311 ENSG00000003987 ENSG00000147488 ENSG00000115525	ACBD5 ADAMTS6 ADGRG1 ADGRL3 ANKS1B AP1S2 ARAP2 ATP1B1 BBX BCHE BEX3 CHST9 CHURC1 CLCN3 CNN3 CNP CRISPLD1 CSRP1 CTTNBP2 DCLK2 DCN DCTN6 DGKG DOCK7 DPYSL3 EDIL3 ELOVL5 ERBIN ETV1 F2R F3 FABP5 FAM168A FAM171B FAM213A FAT1 FGFR2 FIGN FJX1 FOXG1 GCSH GDE1 GNB4 GRAMD3 GRIA1 GSTA4 GTF2I HIF1A HIGD1A HMOX2 HOPX IGF2BP3 KAT2A KCNJ16 KCNN2 KIF1B LMO3 LPAR1 LPL LRRC17 LRRN3 LYRM5 MBP MEOX2 MFAP3L MOXD1 MRPS25 MTHFD2L MTMR7 MTUS1 MVP NADK2 NETO2 NF1 NFIA NLRP1 NOVA1 PBX1 PLPP3 POU3F3 PRDX1 PREX1 PREX2 PRKAR1A PSRC1 RAB9A REEP3 RFTN2 ROBO2 ROM1 RUFY3 SASH1 SCN3A SEMA5A SEMA6A SGCE SLC18B1 SLC20A2 SLC24A2 SLC40A1 SLC48A1 SMPD1 SOX2 SPOCK1 SPOCK3 ST18 ST3GAL5 SYNJ2 TAOK3 TCF4 TIMP2 TJP2 TMEM100 TMEM106B TMEM132A TMEM178A TMEM47 TNFRSF21 TPST1 TSPAN3 TTLL7 TUBA1A TYRO3 UBL3 VCAN XAF1 XPR1 ZFHX4 ZFP36L2 ZNF462 ZNF652	0.10878	-0.125677	1.20168e-05	6.32552e-05
1466	V_CEBPB_02_M00117	ENSG00000153879	CEBPG	ENSG00000135744 ENSG00000105854 ENSG00000134769 ENSG00000100427 ENSG00000079215 ENSG00000165478 ENSG00000162599 ENSG00000263001 ENSG00000129151 ENSG00000113594 ENSG00000214253 ENSG00000179222 ENSG00000197982 ENSG00000124479 ENSG00000205336 ENSG00000179104 ENSG00000240583 ENSG00000135919 ENSG00000257727 ENSG00000125398 ENSG00000168710 ENSG00000152583 ENSG00000038427 ENSG00000155324 ENSG00000117525 ENSG00000176971 ENSG00000168385 ENSG00000093010 ENSG00000152402 ENSG00000132718 ENSG00000144040 ENSG00000135069 ENSG00000115112 ENSG00000140067 ENSG00000135643 ENSG00000169562 ENSG00000127603 ENSG00000179950 ENSG00000165476 ENSG00000141338 ENSG00000135750 ENSG00000096093 ENSG00000096092 ENSG00000118971 ENSG00000196104 ENSG00000044115 ENSG00000106511 ENSG00000091656 ENSG00000197694 ENSG00000114757 ENSG00000138593 ENSG00000140479 ENSG00000204851 ENSG00000214140 ENSG00000138449 ENSG00000115306 ENSG00000154096 ENSG00000169760 ENSG00000153904 ENSG00000089057 ENSG00000064601 ENSG00000164172 ENSG00000064490 ENSG00000170899 ENSG00000170439 ENSG00000184588 ENSG00000152518 ENSG00000070214 ENSG00000168481 ENSG00000122042 ENSG00000196220 ENSG00000154380 ENSG00000132640 ENSG00000129422 ENSG00000108946 ENSG00000154027 ENSG00000163738 ENSG00000197601 ENSG00000078269 ENSG00000147862 ENSG00000111676 ENSG00000198894 ENSG00000168672 ENSG00000179902 ENSG00000163539 ENSG00000050165 ENSG00000211584 ENSG00000089335 ENSG00000196814 ENSG00000164197 ENSG00000147488 ENSG00000168297 ENSG00000177721 ENSG00000136960	ABCA8 ADGRG1 AGT AHCYL1 AK5 ANXA2R AQP1 ATN1 BBOX1 BTBD3 C1orf122 C1orf194 CCND2 CIPC CLASP2 CNPY2 COMT CTNNA1 CTSA DDAH1 DKK3 DTNA EFHC1 ENAH ENPP2 F3 FAM181A FAM84B FAR1 FIBIN FIS1 GJB1 GRAMD3 GSTA4 GTF2I GUCY1A2 HEPACAM KCNK1 KCNMB4 LGI3 LIFR MACF1 MAGED1 MEOX2 METTL7B MLC1 MOCS2 MTHFD2L MTUS1 MVB12B NDP NFIA NFIB NLGN1 PCSK6 PDE4B PEX5L PNMAL2 PON2 PRCD PRKAR1A PSAT1 PUF60 PXK REEP3 RFXANK RNF180 SECISBP2L SEPT2 SERPINE2 SFXN5 SLC1A3 SLC23A2 SLC40A1 SLC44A1 SLC48A1 SOX9 SPARCL1 SPOCK3 SPTAN1 SPTBN1 SRGAP3 ST18 SYNJ2 SYT11 TFCP2L1 THY1 TMEM14A TMTC2 UBL3 VCAN ZFHX4 ZFP36L2 ZNF302	0.13859	-0.125913	1.15678e-05	6.10328e-05
1830	V_GR_01_M00955	ENSG00000113580	NR3C1	ENSG00000160307 ENSG00000125462 ENSG00000101198 ENSG00000171476 ENSG00000105854 ENSG00000134769 ENSG00000116729 ENSG00000113140 ENSG00000114200 ENSG00000121005 ENSG00000129151 ENSG00000159228 ENSG00000120251 ENSG00000105855 ENSG00000132561 ENSG00000163453 ENSG00000240583 ENSG00000145362 ENSG00000173114 ENSG00000205929 ENSG00000182902 ENSG00000156298 ENSG00000170390 ENSG00000015153 ENSG00000038427 ENSG00000117525 ENSG00000159176 ENSG00000169862 ENSG00000196628 ENSG00000093010 ENSG00000136002 ENSG00000132688 ENSG00000152402 ENSG00000116171 ENSG00000250722 ENSG00000022267 ENSG00000183978 ENSG00000185630 ENSG00000128606 ENSG00000198948 ENSG00000215018 ENSG00000116747 ENSG00000162873 ENSG00000179796 ENSG00000137959 ENSG00000185565 ENSG00000179950 ENSG00000196586 ENSG00000160050 ENSG00000109610 ENSG00000141338 ENSG00000125968 ENSG00000164530 ENSG00000189337 ENSG00000166292 ENSG00000134824 ENSG00000135363 ENSG00000117528 ENSG00000164904 ENSG00000092969 ENSG00000118200 ENSG00000136720 ENSG00000132530 ENSG00000091656 ENSG00000091129 ENSG00000114757 ENSG00000114439 ENSG00000169760 ENSG00000153904 ENSG00000112972 ENSG00000011465 ENSG00000117707 ENSG00000164125 ENSG00000143819 ENSG00000152518 ENSG00000182263 ENSG00000049192 ENSG00000154380 ENSG00000104447 ENSG00000129422 ENSG00000183255 ENSG00000139433 ENSG00000135720 ENSG00000116641 ENSG00000154856 ENSG00000185008 ENSG00000013364 ENSG00000166734 ENSG00000101443 ENSG00000064989 ENSG00000064393 ENSG00000179761 ENSG00000126861 ENSG00000197971 ENSG00000134287 ENSG00000122367 ENSG00000115896 ENSG00000114450 ENSG00000178209 ENSG00000141933 ENSG00000187479 ENSG00000161048 ENSG00000258289 ENSG00000100412 ENSG00000124356 ENSG00000162437 ENSG00000084090 ENSG00000168297 ENSG00000111328	ABCA8 ABCD3 ACO2 ADAMTS6 ALDH7A1 ANK2 APCDD1 AQP1 ARF3 ARHGEF4 BBOX1 BBX BCHE C11orf96 C1orf61 C21orf62 CALCRL CAMSAP2 CASC4 CBR1 CCDC28B CDK2AP1 CHURC1 COA3 COL28A1 COMT CRISPLD1 CSRP1 CTNND2 DCLK2 DCN DDAH1 DOCK7 DTNA DYNC1LI2 ENAH EPHX1 F3 FADS2 FAM198B FHL1 FIGN GLTP GNB4 GRIA2 GUCY1A2 HIPK2 HMGCS1 HOPX HS6ST1 ID1 IFI44L IGFBP7 ITGB8 KAZN KLHDC8A LDB3 LMO2 LRRC17 LRRC3B LRRN3 LSAMP MATN2 MBP MFAP3L MTUS1 MVP MYO6 NAPEPLD NES NKAIN4 NLGN1 NRCAM OMG PBX1 PEX5L PI16 PIPOX PLCL1 PLEC PON2 PROX1 PTTG1IP PUF60 PXK RAVER2 ROBO2 S100B SCP2 SEPP1 SLC25A18 SOD3 SPARC STAMBP STARD7 TCF4 TGFB2 TMEM100 TPGS1 TROVE2 TRPS1 TSPAN7 VCAN WFDC2 WLS XAF1 YAF2 ZFHX4 ZFP36L2	0.1013	-0.126267	1.09246e-05	5.77734e-05
3106	V_OCT1_07_M00248	ENSG00000028277	POU2F2	ENSG00000046653 ENSG00000171766 ENSG00000132329 ENSG00000165443 ENSG00000171476 ENSG00000134769 ENSG00000112531 ENSG00000116729 ENSG00000162599 ENSG00000263001 ENSG00000182667 ENSG00000164929 ENSG00000168309 ENSG00000108679 ENSG00000117519 ENSG00000163453 ENSG00000105254 ENSG00000006468 ENSG00000175445 ENSG00000168710 ENSG00000149294 ENSG00000164199 ENSG00000169744 ENSG00000137710 ENSG00000170390 ENSG00000148053 ENSG00000140391 ENSG00000148468 ENSG00000155324 ENSG00000162407 ENSG00000006118 ENSG00000162944 ENSG00000132688 ENSG00000137509 ENSG00000144451 ENSG00000182809 ENSG00000148700 ENSG00000104490 ENSG00000250722 ENSG00000082996 ENSG00000136541 ENSG00000128606 ENSG00000134369 ENSG00000168575 ENSG00000129596 ENSG00000101144 ENSG00000164683 ENSG00000134532 ENSG00000127603 ENSG00000196586 ENSG00000104671 ENSG00000167191 ENSG00000117419 ENSG00000070614 ENSG00000096092 ENSG00000118971 ENSG00000047365 ENSG00000158966 ENSG00000092969 ENSG00000132530 ENSG00000091656 ENSG00000152910 ENSG00000143324 ENSG00000109929 ENSG00000169902 ENSG00000125675 ENSG00000109689 ENSG00000100697 ENSG00000117707 ENSG00000164125 ENSG00000170899 ENSG00000141447 ENSG00000152518 ENSG00000049192 ENSG00000181409 ENSG00000154310 ENSG00000148143 ENSG00000092529 ENSG00000106460 ENSG00000181061 ENSG00000153936 ENSG00000129422 ENSG00000108946 ENSG00000078269 ENSG00000128567 ENSG00000013364 ENSG00000198121 ENSG00000019144 ENSG00000066468 ENSG00000080709 ENSG00000175745 ENSG00000171208 ENSG00000050165 ENSG00000077063 ENSG00000136193 ENSG00000168297 ENSG00000167508 ENSG00000154153 ENSG00000107249 ENSG00000166562	AATK ADAMTS6 ADD3 ADGRV1 AHCYL1 ARAP2 BAALC BMP7 CACHD1 CAPN3 CCND2 CDO1 CNN3 CNTNAP4 CRIP2 CTTNBP2 DCLK2 DCTN6 DICER1 DKK3 DTNA ERI3 ERMN ETV1 FAM107A FAM134B FAM171A1 FAM198B FGFR2 GATM GLIS3 GPM6B GPRC5B GRAMD3 GRIA3 GSTA4 GTF2I HEY1 HIGD1A HOPX HS2ST1 IGFBP7 KCNN2 LDB2 LGALS3BP LPAR1 LPL LRRC17 MACF1 MTUS1 MVD MVP MYO6 NAV1 NCALD NCAM1 NDST1 NES NETO2 NFIA NR2F1 NTM NTRK2 OSBPL1A PHLDB1 PHYHIPL PLPP3 PODXL PRCP PRKAR1A PROX1 PXK QKI RAMP1 RDX RFTN2 RNF13 SC5D SCRN1 SEC11C SEPP1 SLC20A2 SOX5 SPAG16 STIM2 SYNJ2 TBCB TGFB2 TMEM106B TMEM132A TMEM14A TNIK TPST1 TSPAN3 WLS XAF1 XPR1 ZFHX4 ZFP36L2 ZNF462	0.12931	-0.126373	1.07387e-05	5.69224e-05
1042	V_NFAT2_01_M01748	ENSG00000131196	NFATC1	ENSG00000105894 ENSG00000132329 ENSG00000122545 ENSG00000184226 ENSG00000100427 ENSG00000263001 ENSG00000109472 ENSG00000171867 ENSG00000175445 ENSG00000145349 ENSG00000149294 ENSG00000078018 ENSG00000124126 ENSG00000187068 ENSG00000117525 ENSG00000162944 ENSG00000093010 ENSG00000132718 ENSG00000074696 ENSG00000148700 ENSG00000112902 ENSG00000250722 ENSG00000164402 ENSG00000183978 ENSG00000113657 ENSG00000103034 ENSG00000100234 ENSG00000172380 ENSG00000143153 ENSG00000196937 ENSG00000141540 ENSG00000104671 ENSG00000166292 ENSG00000096093 ENSG00000070614 ENSG00000168291 ENSG00000118971 ENSG00000162734 ENSG00000109572 ENSG00000186340 ENSG00000123595 ENSG00000085063 ENSG00000118200 ENSG00000106511 ENSG00000188153 ENSG00000136720 ENSG00000091656 ENSG00000197694 ENSG00000152910 ENSG00000143324 ENSG00000106624 ENSG00000153904 ENSG00000151320 ENSG00000127241 ENSG00000174607 ENSG00000152518 ENSG00000126945 ENSG00000049192 ENSG00000181409 ENSG00000167123 ENSG00000154380 ENSG00000182253 ENSG00000122378 ENSG00000108946 ENSG00000078269 ENSG00000147862 ENSG00000013364 ENSG00000019144 ENSG00000179761 ENSG00000168672 ENSG00000146416 ENSG00000179902 ENSG00000175745 ENSG00000163539 ENSG00000050165 ENSG00000086289 ENSG00000114450 ENSG00000174306 ENSG00000183722 ENSG00000084090 ENSG00000177721 ENSG00000107249 ENSG00000111328	AATK ADAMTS6 ADD3 AEBP1 AIG1 AKAP6 ANXA2R ATP1B1 C1orf194 C3orf70 CAMK2D CAMSAP2 CCND2 CD59 CDK2AP1 CERCAM CLASP2 CLCN3 CNTNAP4 COA3 COL4A5 COMT CPE DCTN6 DDAH1 DKK3 DPYSL3 EFHC1 ENAH EPDR1 F3 FAM213A FAM3C FAM84B GLIS3 GNB4 GNG12 GTF2I HACD3 HNRNPH2 HS6ST1 LHFP LPL MAP2 MASP1 MEOX2 MLC1 MVP NCAM1 NDRG4 NDST1 NFIB NR2F1 PCDH9 PDHB PEA15 PHLDB1 PIPOX PREX1 PRKAR1A PRNP PTN RAB9A RAMP1 RFTN2 SEMA5A SEPP1 SEPT7 SEPT8 SPTAN1 STARD7 SYNJ2 SYNM SYT11 THBS2 TIMP3 TMEM100 TTYH2 UGT8 XPR1 ZFHX4 ZFP36L2 ZHX3	0.12424	-0.126618	1.03213e-05	5.48379e-05
2657	POU2F2_POU_DBD_monomeric_11_1	ENSG00000028277	POU2F2	ENSG00000160307 ENSG00000046653 ENSG00000171766 ENSG00000125462 ENSG00000132329 ENSG00000105854 ENSG00000129244 ENSG00000139910 ENSG00000113140 ENSG00000165478 ENSG00000162599 ENSG00000263001 ENSG00000182667 ENSG00000155511 ENSG00000196517 ENSG00000117519 ENSG00000131116 ENSG00000181449 ENSG00000123104 ENSG00000163453 ENSG00000105254 ENSG00000092964 ENSG00000006468 ENSG00000175445 ENSG00000172428 ENSG00000149294 ENSG00000140905 ENSG00000078018 ENSG00000164199 ENSG00000124126 ENSG00000169744 ENSG00000137710 ENSG00000152583 ENSG00000148053 ENSG00000182985 ENSG00000140391 ENSG00000064042 ENSG00000148468 ENSG00000155324 ENSG00000162407 ENSG00000176971 ENSG00000136002 ENSG00000132688 ENSG00000144451 ENSG00000179431 ENSG00000182809 ENSG00000148700 ENSG00000135069 ENSG00000250722 ENSG00000161714 ENSG00000082996 ENSG00000185630 ENSG00000136541 ENSG00000128606 ENSG00000113657 ENSG00000168575 ENSG00000018189 ENSG00000129596 ENSG00000162873 ENSG00000101144 ENSG00000132702 ENSG00000054523 ENSG00000164683 ENSG00000170035 ENSG00000127603 ENSG00000160050 ENSG00000167191 ENSG00000117419 ENSG00000164530 ENSG00000118971 ENSG00000047365 ENSG00000092969 ENSG00000108773 ENSG00000106511 ENSG00000091656 ENSG00000197694 ENSG00000143797 ENSG00000152910 ENSG00000159403 ENSG00000126351 ENSG00000169902 ENSG00000125675 ENSG00000277363 ENSG00000176165 ENSG00000153904 ENSG00000089057 ENSG00000100697 ENSG00000147027 ENSG00000164114 ENSG00000151320 ENSG00000100711 ENSG00000131171 ENSG00000117707 ENSG00000127241 ENSG00000164125 ENSG00000140600 ENSG00000152518 ENSG00000198914 ENSG00000012660 ENSG00000048540 ENSG00000049192 ENSG00000148143 ENSG00000092529 ENSG00000046889 ENSG00000103089 ENSG00000129422 ENSG00000108946 ENSG00000139433 ENSG00000185008 ENSG00000133169 ENSG00000141934 ENSG00000189171 ENSG00000198121 ENSG00000019144 ENSG00000066468 ENSG00000080709 ENSG00000179761 ENSG00000179902 ENSG00000185432 ENSG00000171208 ENSG00000114450 ENSG00000162729 ENSG00000136193 ENSG00000139155 ENSG00000161048 ENSG00000103742 ENSG00000147488 ENSG00000168297 ENSG00000167508 ENSG00000107249 ENSG00000171385	ADAMTS6 ADD3 ADGRV1 AKAP6 ARAP2 ARHGEF4 ATP1B2 BEX1 BMP7 C1orf194 C1orf61 C1R CADM1 CAPN3 CCDC28B CCND2 CDO1 CNN3 CNTNAP4 COPS9 CRIP2 DDAH1 DICER1 DPYSL2 DPYSL3 ELOVL5 ERI3 ERMN ETV1 FA2H FAM171A1 FAM198B FGFR2 FIBIN FJX1 FOXG1 GATM GCSH GLIS3 GLTP GNB4 GPM6B GPRC5B GRAMD3 GRIA1 GRIA3 GTF2I HAPLN2 HEPACAM HEY1 IGDCC4 IGFBP7 IGSF8 ITPR2 KAT2A KCND3 KCNN2 KIF1B KLHDC8A LDB2 LIMCH1 LMO3 LPAR1 LPL LRRC17 MACF1 MAP2 MAP9 MASP1 MBOAT2 MEOX2 METTL7A MTUS1 MVD NAPEPLD NCAM1 NES NETO2 NFIA NOVA1 NTM NTRK2 PBX1 PHLDB1 PI16 PIPOX PLCD3 PLPP2 PLPP3 PON2 POU3F3 PREX1 PREX2 PRKAR1A PROX1 PSAT1 PXK RAMP1 RDX RNF13 ROBO2 RUFY3 S100A13 S100B SCRN1 SEPP1 SH3BGRL SH3GL3 SLC20A2 SLC23A2 SLC6A9 SLCO1C1 SOX2 SPAG16 SPARC SPARCL1 SPTAN1 SRCIN1 ST18 TBCB TGFB2 THRA TMEM47 TPST1 TSPAN3 UBE2E3 ZFHX4 ZFP36L2 ZFYVE21 ZNF428 ZNF462	0.11885	-0.127003	9.69602e-06	5.20017e-05
3829	Arid3a.1	ENSG00000116017	ARID3A	ENSG00000165443 ENSG00000131507 ENSG00000167552 ENSG00000120885 ENSG00000162599 ENSG00000138801 ENSG00000173786 ENSG00000124479 ENSG00000115266 ENSG00000119632 ENSG00000006468 ENSG00000145349 ENSG00000176971 ENSG00000162944 ENSG00000152402 ENSG00000112902 ENSG00000183978 ENSG00000185630 ENSG00000113657 ENSG00000128487 ENSG00000183044 ENSG00000215018 ENSG00000137941 ENSG00000170035 ENSG00000114698 ENSG00000127603 ENSG00000171055 ENSG00000196586 ENSG00000196937 ENSG00000096093 ENSG00000070614 ENSG00000154080 ENSG00000135525 ENSG00000109572 ENSG00000186340 ENSG00000108773 ENSG00000106511 ENSG00000091656 ENSG00000136636 ENSG00000143324 ENSG00000078124 ENSG00000125675 ENSG00000153904 ENSG00000147027 ENSG00000011465 ENSG00000117707 ENSG00000064490 ENSG00000127241 ENSG00000141447 ENSG00000182263 ENSG00000174080 ENSG00000196220 ENSG00000136295 ENSG00000154380 ENSG00000148143 ENSG00000183255 ENSG00000151834 ENSG00000111676 ENSG00000139793 ENSG00000163539 ENSG00000126861 ENSG00000114450 ENSG00000186231 ENSG00000123836 ENSG00000152620 ENSG00000103742 ENSG00000147488 ENSG00000119878	ABAT ACER3 APC2 ATN1 CAMK2D CHST9 CLASP2 CLCN3 CLU CNP COA3 COL28A1 CRIPT CTSF DCN DDAH1 DPYSL3 EFHC1 ENAH ETV1 FAM3C FEZ2 FIBIN FIGN GABRA2 GNB4 GRIA3 GUCY1A2 IFI27L2 IGDCC4 KAT2A KCTD3 KLHL32 MACF1 MAP7 MASP1 MBNL2 MEOX2 MYO6 NADK2 NDFIP1 NDP NDST1 NFIA OMG OSBPL1A PAPSS1 PBX1 PFKFB2 PHYHIPL PLSCR4 PROX1 PTTG1IP RFTN2 RFXANK SEMA5A SPECC1 SRGAP3 ST18 THBS2 TMEM47 TTLL7 TTYH3 TUBA1A UBE2E3 XPR1 ZFHX4 ZNF462	0.08871	-0.12722	9.35989e-06	5.04369e-05
906	KLF16_C2H2_DBD_monomeric_11_1	ENSG00000109787	KLF3	ENSG00000166925 ENSG00000145284 ENSG00000034713 ENSG00000105088 ENSG00000165443 ENSG00000167552 ENSG00000184226 ENSG00000165795 ENSG00000112531 ENSG00000162512 ENSG00000103260 ENSG00000135916 ENSG00000021300 ENSG00000091592 ENSG00000162599 ENSG00000263001 ENSG00000132481 ENSG00000109107 ENSG00000168309 ENSG00000137285 ENSG00000205707 ENSG00000196517 ENSG00000205336 ENSG00000117519 ENSG00000131116 ENSG00000181449 ENSG00000119632 ENSG00000171867 ENSG00000177807 ENSG00000108830 ENSG00000068078 ENSG00000092964 ENSG00000148411 ENSG00000121653 ENSG00000105767 ENSG00000140905 ENSG00000170390 ENSG00000015153 ENSG00000038427 ENSG00000060762 ENSG00000149489 ENSG00000131711 ENSG00000049089 ENSG00000107331 ENSG00000182809 ENSG00000074696 ENSG00000112902 ENSG00000137106 ENSG00000146005 ENSG00000161714 ENSG00000010810 ENSG00000128606 ENSG00000162073 ENSG00000165424 ENSG00000175348 ENSG00000124299 ENSG00000138434 ENSG00000100234 ENSG00000198417 ENSG00000172380 ENSG00000124772 ENSG00000160606 ENSG00000127603 ENSG00000171055 ENSG00000179950 ENSG00000079462 ENSG00000131409 ENSG00000160050 ENSG00000176533 ENSG00000112530 ENSG00000141540 ENSG00000167191 ENSG00000189337 ENSG00000096093 ENSG00000164904 ENSG00000108773 ENSG00000044115 ENSG00000054793 ENSG00000185189 ENSG00000136720 ENSG00000105290 ENSG00000143797 ENSG00000152910 ENSG00000171735 ENSG00000168101 ENSG00000109929 ENSG00000188338 ENSG00000112851 ENSG00000277363 ENSG00000152556 ENSG00000148660 ENSG00000112972 ENSG00000170775 ENSG00000180739 ENSG00000103253 ENSG00000105379 ENSG00000107902 ENSG00000141447 ENSG00000170439 ENSG00000134222 ENSG00000175161 ENSG00000146409 ENSG00000184524 ENSG00000122042 ENSG00000111666 ENSG00000167123 ENSG00000136295 ENSG00000122378 ENSG00000142634 ENSG00000129422 ENSG00000183255 ENSG00000139433 ENSG00000179178 ENSG00000163738 ENSG00000144057 ENSG00000163382 ENSG00000179403 ENSG00000185046 ENSG00000166734 ENSG00000102038 ENSG00000198121 ENSG00000172638 ENSG00000198740 ENSG00000069020 ENSG00000064393 ENSG00000080709 ENSG00000127990 ENSG00000107897 ENSG00000168672 ENSG00000146416 ENSG00000135052 ENSG00000104341 ENSG00000137070 ENSG00000178209 ENSG00000123836 ENSG00000139737 ENSG00000152620 ENSG00000166311 ENSG00000163346 ENSG00000171368 ENSG00000134202 ENSG00000084090 ENSG00000167508 ENSG00000173581	ABCA2 ACBD5 ADGRG1 AIG1 ALDH7A1 ALDOC ANKS1B APLP1 ATP9A CADM2 CADM4 CAMK2G CAMTA1 CASC4 CCDC106 CCDC28B CEND1 CERCAM CHPT1 CNN3 CNTNAP4 COL9A2 CPNE5 CRIP2 CTNNA1 DCLK2 DPYSL2 EFEMP2 EFHC1 EFHD2 ERBIN ETFB FAM107A FAM213A FAM84B FEZ2 FGFR3 FYN GABARAPL2 GCSH GLTP GNG12 GNG7 GOLM1 GPR37 GPRC5B GRHPR GSTM3 GTF2I HACD3 HAGHL HIPK2 HMGCS1 HS6ST1 IFI27L2 IL11RA ITM2C KAT2A KAZN KCNJ10 KCNN2 LAPTM4B LHPP LPAR1 LRRC17 LRRC4B LYRM5 MACF1 MAP1B MAPK8IP1 MAST4 MBOAT2 METRN METTL7B MPC1 MT1F MTHFD2L MTUS1 MVD NACC2 NADK2 NAXE NDRG2 NFIA NLRP1 NRBP2 NUDT16L1 OLFM2 OSBPL1A PACRG PAFAH1B3 PAQR4 PBXIP1 PCDH9 PEPD PFKFB2 PFKM PHYHIPL PLCD3 PLEC PLEKHB1 PRNP PSD2 PSRC1 PTTG1IP PUF60 QKI RND2 ROM1 S1PR5 SC5D SCD5 SDC3 SEMA5A SGCE SLAIN1 SLC18B1 SLC38A3 SLC6A9 SMARCA1 SMPD1 SOX2 SRCIN1 SSFA2 ST6GAL2 STARD7 TIMP3 TLCD1 TMEM125 TMEM9B TPPP TRIM47 TSC22D4 TTYH2 TTYH3 TUBA1A TUBB2B UBL3 VCAN VWA1 YAF2 ZCCHC24 ZNF428 ZNF652	0.09715	-0.127342	9.17465e-06	4.95562e-05
2667	V_OCT2_01_M01368	ENSG00000028277	POU2F2	ENSG00000160307 ENSG00000046653 ENSG00000171766 ENSG00000125462 ENSG00000171885 ENSG00000132329 ENSG00000122545 ENSG00000129244 ENSG00000139910 ENSG00000113140 ENSG00000165478 ENSG00000162599 ENSG00000263001 ENSG00000121005 ENSG00000182667 ENSG00000155511 ENSG00000196091 ENSG00000196517 ENSG00000150625 ENSG00000131116 ENSG00000119632 ENSG00000123104 ENSG00000163453 ENSG00000105254 ENSG00000092964 ENSG00000006468 ENSG00000175445 ENSG00000145362 ENSG00000173114 ENSG00000172428 ENSG00000149294 ENSG00000140905 ENSG00000124126 ENSG00000169744 ENSG00000137710 ENSG00000153822 ENSG00000170390 ENSG00000152583 ENSG00000148053 ENSG00000182985 ENSG00000064042 ENSG00000148468 ENSG00000155324 ENSG00000117525 ENSG00000162407 ENSG00000168385 ENSG00000137509 ENSG00000144451 ENSG00000179431 ENSG00000148700 ENSG00000152377 ENSG00000250722 ENSG00000082996 ENSG00000185630 ENSG00000136541 ENSG00000128606 ENSG00000113657 ENSG00000162073 ENSG00000134369 ENSG00000183044 ENSG00000168575 ENSG00000203778 ENSG00000018189 ENSG00000129596 ENSG00000116747 ENSG00000162873 ENSG00000101144 ENSG00000132702 ENSG00000164683 ENSG00000170035 ENSG00000182272 ENSG00000114698 ENSG00000127603 ENSG00000185565 ENSG00000160050 ENSG00000165476 ENSG00000054965 ENSG00000167191 ENSG00000117419 ENSG00000164530 ENSG00000189337 ENSG00000118971 ENSG00000162734 ENSG00000170558 ENSG00000047365 ENSG00000108773 ENSG00000106511 ENSG00000188153 ENSG00000091656 ENSG00000197694 ENSG00000143797 ENSG00000112769 ENSG00000159403 ENSG00000126351 ENSG00000138593 ENSG00000169902 ENSG00000125675 ENSG00000277363 ENSG00000176165 ENSG00000153904 ENSG00000100697 ENSG00000164114 ENSG00000100711 ENSG00000131171 ENSG00000117707 ENSG00000127241 ENSG00000164125 ENSG00000170899 ENSG00000140600 ENSG00000141447 ENSG00000134222 ENSG00000152518 ENSG00000198914 ENSG00000012660 ENSG00000070214 ENSG00000048540 ENSG00000128872 ENSG00000181722 ENSG00000049192 ENSG00000122042 ENSG00000174080 ENSG00000154380 ENSG00000148143 ENSG00000092529 ENSG00000109654 ENSG00000175928 ENSG00000046889 ENSG00000103089 ENSG00000181061 ENSG00000153936 ENSG00000129422 ENSG00000139433 ENSG00000163738 ENSG00000197601 ENSG00000185008 ENSG00000147862 ENSG00000125124 ENSG00000133169 ENSG00000083857 ENSG00000141934 ENSG00000189171 ENSG00000198121 ENSG00000066468 ENSG00000139793 ENSG00000198740 ENSG00000080709 ENSG00000179902 ENSG00000185432 ENSG00000171208 ENSG00000197971 ENSG00000114450 ENSG00000162729 ENSG00000136193 ENSG00000139155 ENSG00000175595 ENSG00000161048 ENSG00000103742 ENSG00000147488 ENSG00000167508 ENSG00000154153 ENSG00000171385 ENSG00000166562 ENSG00000137992	ABAT ADAMTS6 ADD3 ANK2 AQP4 ARAP2 ATP1B2 B4GALNT4 BBS2 BEX1 BMP7 C1orf194 C1orf61 C1R CADM1 CAPN3 CCDC28B CCND2 CDH2 CDO1 COL4A5 COPS9 CRISPLD1 CTSF DBT DCLK2 DDAH1 DICER1 DPYSL2 DPYSL3 ELOVL5 ENAH ERCC4 ERI3 ERMN ETV1 F3 FA2H FAM134B FAM168A FAM171A1 FAM198B FAM229B FAR1 FAT1 FGFR2 FJX1 FOXG1 GATM GCSH GLTP GNB4 GPM6A GPM6B GPRC5B GRAMD3 GRIA1 GRIA3 GSTA4 GTF2I HAPLN2 HEPACAM HEY1 HIGD1A HS2ST1 IFI27L2 IGDCC4 IGFBP7 IGSF8 ITPR2 KAT2A KAZN KCND3 KCNJ16 KCNN2 KLHDC8A LAMA4 LDB2 LIMCH1 LMO3 LPAR1 LPL LRRC17 LRRN1 LRRN3 LSAMP MACF1 MAP9 MASP1 MBNL2 MBOAT2 MBP MEOX2 METTL7A MTHFD2L MTUS1 MVD MYBPC1 NAPEPLD NAV1 NCAM1 NETO2 NFIA NFIB NOVA1 NTM NTRK2 OSBPL1A PAQR4 PBX1 PEA15 PI16 PLPP2 PLPP3 PLSCR4 POU3F3 PRCP PREX1 PREX2 PROX1 PSRC1 RAMP1 RDX REEP3 RNF13 ROBO2 RUFY3 S100A13 S100B SCRN1 SEC11C SECISBP2L SEPP1 SEPT2 SEPT7 SH3BGRL SH3GL3 SLC20A2 SLC44A1 SLC6A9 SLCO1C1 SPAG16 SPARC SPARCL1 SPOCK1 SPTAN1 SRCIN1 ST18 TBCB THRA TMOD2 TPST1 TRIM2 TROVE2 UBE2E3 UBL3 ZBTB20 ZFHX4 ZFP36L2 ZFYVE21 ZNF428 ZNF462 ZNF652	0.11665	-0.127406	9.07993e-06	4.91613e-05
3367	Pou2f1.1	ENSG00000028277	POU2F2	ENSG00000171476 ENSG00000167552 ENSG00000139910 ENSG00000091592 ENSG00000114200 ENSG00000162599 ENSG00000263001 ENSG00000121005 ENSG00000092421 ENSG00000166681 ENSG00000117450 ENSG00000155511 ENSG00000205707 ENSG00000173786 ENSG00000146072 ENSG00000205336 ENSG00000117519 ENSG00000181449 ENSG00000164687 ENSG00000182287 ENSG00000079931 ENSG00000006468 ENSG00000175445 ENSG00000173114 ENSG00000140905 ENSG00000124126 ENSG00000153822 ENSG00000170390 ENSG00000140391 ENSG00000038427 ENSG00000155324 ENSG00000117525 ENSG00000149489 ENSG00000162407 ENSG00000006118 ENSG00000162944 ENSG00000035862 ENSG00000196628 ENSG00000179431 ENSG00000150471 ENSG00000152377 ENSG00000112902 ENSG00000181104 ENSG00000185630 ENSG00000128606 ENSG00000113657 ENSG00000168575 ENSG00000018189 ENSG00000198948 ENSG00000137941 ENSG00000143153 ENSG00000155886 ENSG00000165476 ENSG00000152154 ENSG00000104671 ENSG00000054965 ENSG00000136231 ENSG00000166292 ENSG00000154080 ENSG00000047365 ENSG00000196104 ENSG00000100644 ENSG00000109572 ENSG00000123595 ENSG00000108773 ENSG00000106511 ENSG00000132530 ENSG00000091656 ENSG00000143324 ENSG00000169902 ENSG00000138449 ENSG00000114439 ENSG00000112851 ENSG00000103415 ENSG00000147027 ENSG00000011465 ENSG00000122584 ENSG00000170899 ENSG00000058866 ENSG00000134222 ENSG00000152518 ENSG00000198914 ENSG00000012660 ENSG00000182263 ENSG00000146409 ENSG00000048540 ENSG00000119139 ENSG00000111961 ENSG00000135090 ENSG00000049192 ENSG00000122042 ENSG00000196712 ENSG00000148143 ENSG00000106460 ENSG00000122378 ENSG00000046889 ENSG00000144369 ENSG00000181061 ENSG00000129422 ENSG00000108946 ENSG00000131368 ENSG00000163738 ENSG00000116641 ENSG00000078269 ENSG00000185008 ENSG00000185046 ENSG00000013364 ENSG00000083857 ENSG00000164176 ENSG00000066468 ENSG00000198740 ENSG00000080709 ENSG00000127990 ENSG00000107897 ENSG00000153253 ENSG00000171208 ENSG00000197971 ENSG00000211584 ENSG00000114450 ENSG00000077063 ENSG00000152620 ENSG00000258289 ENSG00000196814 ENSG00000006007 ENSG00000166311 ENSG00000003987 ENSG00000147488	ACBD5 ADAMTS6 ADGRG1 ADGRL3 ANKS1B AP1S2 ARAP2 ATP1B1 BBX BCHE BEX3 CHST9 CHURC1 CLCN3 CNN3 CNP CRISPLD1 CTTNBP2 DCLK2 DCN DCTN6 DGKG DOCK7 DPYSL3 EDIL3 ELOVL5 ERBIN ETV1 F2R F3 FABP5 FAM168A FAM171B FAM213A FAT1 FGFR2 FIGN FJX1 GCSH GDE1 GNB4 GRAMD3 GRIA1 GSTA4 GTF2I HIF1A HIGD1A HMOX2 HOPX IGF2BP3 KAT2A KCNJ16 KCNN2 LMO3 LPL LRRC17 LRRN3 LYRM5 MBP MEOX2 MFAP3L MOXD1 MRPS25 MTHFD2L MTMR7 MTUS1 MVB12B MVP NADK2 NETO2 NF1 NFIA NLRP1 NOVA1 NXPH1 PBX1 PLPP3 POU3F3 PRDX1 PREX1 PREX2 PRKAR1A PSRC1 RAB9A REEP3 RFTN2 ROBO2 ROM1 RUFY3 SASH1 SCN3A SEMA5A SEMA6A SGCE SLC18B1 SLC20A2 SLC24A2 SLC40A1 SLC48A1 SMPD1 SOX2 SPOCK1 SPOCK3 ST18 SYNJ2 TAOK3 TCF4 TIMP2 TJP2 TMEM100 TMEM106B TMEM132A TMEM178A TMEM47 TNFRSF21 TPST1 TSPAN3 TTLL7 TUBA1A UBL3 VCAN XAF1 XPR1 ZFHX4 ZFP36L2 ZNF462 ZNF652	0.11122	-0.127542	8.88017e-06	4.81945e-05
786	V_MAF_Q6_M00648	ENSG00000178573	MAF	ENSG00000132692 ENSG00000116729 ENSG00000165478 ENSG00000182667 ENSG00000196517 ENSG00000101265 ENSG00000205336 ENSG00000119632 ENSG00000164687 ENSG00000240583 ENSG00000170915 ENSG00000257727 ENSG00000006468 ENSG00000148411 ENSG00000145349 ENSG00000149294 ENSG00000182985 ENSG00000015153 ENSG00000064042 ENSG00000148468 ENSG00000109956 ENSG00000142192 ENSG00000159176 ENSG00000131711 ENSG00000093010 ENSG00000116745 ENSG00000142089 ENSG00000182809 ENSG00000144040 ENSG00000112902 ENSG00000204128 ENSG00000010810 ENSG00000185630 ENSG00000170634 ENSG00000140067 ENSG00000104267 ENSG00000137941 ENSG00000170035 ENSG00000197956 ENSG00000131409 ENSG00000109610 ENSG00000141540 ENSG00000102804 ENSG00000152154 ENSG00000167733 ENSG00000189337 ENSG00000186716 ENSG00000186318 ENSG00000108846 ENSG00000185896 ENSG00000118971 ENSG00000101856 ENSG00000047365 ENSG00000106511 ENSG00000136720 ENSG00000132530 ENSG00000105290 ENSG00000112769 ENSG00000106624 ENSG00000109929 ENSG00000112851 ENSG00000109689 ENSG00000176165 ENSG00000169760 ENSG00000089057 ENSG00000151320 ENSG00000132670 ENSG00000140600 ENSG00000184588 ENSG00000175161 ENSG00000198914 ENSG00000128872 ENSG00000109113 ENSG00000083123 ENSG00000122042 ENSG00000111666 ENSG00000154310 ENSG00000109654 ENSG00000122378 ENSG00000132640 ENSG00000104447 ENSG00000183255 ENSG00000108946 ENSG00000185008 ENSG00000013364 ENSG00000198121 ENSG00000019144 ENSG00000139793 ENSG00000107897 ENSG00000185432 ENSG00000134287 ENSG00000114450 ENSG00000136193 ENSG00000118473 ENSG00000152620 ENSG00000175595 ENSG00000103742 ENSG00000163346 ENSG00000102401 ENSG00000115525 ENSG00000158470 ENSG00000107249	ABCC3 ACBD5 ACYP2 ADGRG1 AEBP1 AKAP6 APLP1 APP AQP1 ARAP2 ARF3 ARMCX3 B3GAT1 B4GALT5 BACE1 BCAN BCKDHB BCR BTBD3 C2orf72 CA2 CADM1 CADM2 CAMK2D CCND2 CHPT1 CNPY2 COMT CRIP2 CSRP1 ERBIN ERCC4 ETV1 FABP5 FAM171A1 FAM181A FAM213A FOXG1 FYN GLIS3 GNB4 HEPACAM HS6ST1 HSD11B1L IFI27L2 IFITM3 IGDCC4 KAZN LAMA4 LAMP1 LIMCH1 LPAR1 LRRC4B MAP1B MBNL2 MEOX2 METTL7A MVP NACC2 NADK2 NCAM1 NLGN1 NTM PAQR8 PBX1 PBXIP1 PDE4B PGRMC1 PHLDB1 POU3F3 PRKAR1A PTPRA PTTG1IP RAB34 RASSF2 ROBO2 RPE65 S100A6 SC5D SCRN1 SEMA5A SFXN5 SGIP1 SH3GL3 SLC23A2 SLC6A9 SOD3 ST3GAL5 STIM2 TMEM178A TMOD2 TNIK TRIM2 TRPS1 TSC22D1 TTLL7 TTYH2 UBE2E3 UBL3 WLS XAF1 YAF2	0.08877	-0.127979	8.26844e-06	4.50897e-05
700	V_PLAG1_02_M01973	ENSG00000181690	PLAG1	ENSG00000101439 ENSG00000162512 ENSG00000135916 ENSG00000092421 ENSG00000173786 ENSG00000115266 ENSG00000177807 ENSG00000068078 ENSG00000148411 ENSG00000132613 ENSG00000164199 ENSG00000184221 ENSG00000179431 ENSG00000143603 ENSG00000052802 ENSG00000165424 ENSG00000197696 ENSG00000128283 ENSG00000170035 ENSG00000197956 ENSG00000125968 ENSG00000189337 ENSG00000118971 ENSG00000158966 ENSG00000149809 ENSG00000044115 ENSG00000085063 ENSG00000185189 ENSG00000188338 ENSG00000109689 ENSG00000153904 ENSG00000127241 ENSG00000005893 ENSG00000183255 ENSG00000154856 ENSG00000128567 ENSG00000179403 ENSG00000083857 ENSG00000111676 ENSG00000172638 ENSG00000163539 ENSG00000197971 ENSG00000162729 ENSG00000067606 ENSG00000131188 ENSG00000103184 ENSG00000147488 ENSG00000173581	ADGRV1 APC2 APCDD1 ATN1 CACHD1 CCDC106 CCND2 CD59 CDC42EP1 CLASP2 CNP CST3 CTNNA1 DDAH1 EFEMP2 FAT1 FGFR3 FJX1 ID1 IGSF8 ITM2C KAZN KCNJ10 KCNN3 LAMP2 MASP1 MBP MSMO1 MTSS1L NACC2 NMB NRBP2 OLIG1 PODXL PRKCZ PRR7 PTTG1IP S100A6 SDC3 SEC14L5 SEMA6A SLC38A3 ST18 STIM2 TM7SF2 UBE2E3 VWA1 ZCCHC24	0.14904	-0.128033	8.19487e-06	4.4796e-05
1607	V_IRF_Q6_M00772	ENSG00000125347	IRF1	ENSG00000166925 ENSG00000145284 ENSG00000105894 ENSG00000106278 ENSG00000178980 ENSG00000149557 ENSG00000131507 ENSG00000155368 ENSG00000184226 ENSG00000112531 ENSG00000116729 ENSG00000150551 ENSG00000175130 ENSG00000100427 ENSG00000091592 ENSG00000113140 ENSG00000079215 ENSG00000162599 ENSG00000263001 ENSG00000092421 ENSG00000129151 ENSG00000117450 ENSG00000159228 ENSG00000151322 ENSG00000179222 ENSG00000168309 ENSG00000138801 ENSG00000108679 ENSG00000137285 ENSG00000205707 ENSG00000197982 ENSG00000101265 ENSG00000150625 ENSG00000117519 ENSG00000181449 ENSG00000109472 ENSG00000163453 ENSG00000163485 ENSG00000079931 ENSG00000006468 ENSG00000173114 ENSG00000183648 ENSG00000125398 ENSG00000145349 ENSG00000149294 ENSG00000125755 ENSG00000078018 ENSG00000124126 ENSG00000184221 ENSG00000137710 ENSG00000153822 ENSG00000151366 ENSG00000106992 ENSG00000110436 ENSG00000152583 ENSG00000038427 ENSG00000148468 ENSG00000092096 ENSG00000117525 ENSG00000159200 ENSG00000162407 ENSG00000142192 ENSG00000126709 ENSG00000131711 ENSG00000162944 ENSG00000093010 ENSG00000132688 ENSG00000137509 ENSG00000175048 ENSG00000144451 ENSG00000132718 ENSG00000142089 ENSG00000116171 ENSG00000144040 ENSG00000181104 ENSG00000250722 ENSG00000185630 ENSG00000143603 ENSG00000136541 ENSG00000147481 ENSG00000145681 ENSG00000135643 ENSG00000103034 ENSG00000134369 ENSG00000165424 ENSG00000104267 ENSG00000168575 ENSG00000203778 ENSG00000018189 ENSG00000100234 ENSG00000198948 ENSG00000163873 ENSG00000172380 ENSG00000137941 ENSG00000143153 ENSG00000155886 ENSG00000160606 ENSG00000054523 ENSG00000134532 ENSG00000137959 ENSG00000114698 ENSG00000196586 ENSG00000126777 ENSG00000131409 ENSG00000160050 ENSG00000109610 ENSG00000176533 ENSG00000196937 ENSG00000141540 ENSG00000133318 ENSG00000188931 ENSG00000125968 ENSG00000159713 ENSG00000152154 ENSG00000054965 ENSG00000072042 ENSG00000136231 ENSG00000117419 ENSG00000164530 ENSG00000096093 ENSG00000070614 ENSG00000146966 ENSG00000135363 ENSG00000096092 ENSG00000168291 ENSG00000185896 ENSG00000175497 ENSG00000099822 ENSG00000101856 ENSG00000170558 ENSG00000047365 ENSG00000100644 ENSG00000123595 ENSG00000092969 ENSG00000044115 ENSG00000197448 ENSG00000132164 ENSG00000124406 ENSG00000085063 ENSG00000106511 ENSG00000188153 ENSG00000132530 ENSG00000091656 ENSG00000096080 ENSG00000091129 ENSG00000143797 ENSG00000136636 ENSG00000180964 ENSG00000112769 ENSG00000171735 ENSG00000143324 ENSG00000106624 ENSG00000126351 ENSG00000109929 ENSG00000078124 ENSG00000138449 ENSG00000114439 ENSG00000184144 ENSG00000125675 ENSG00000205155 ENSG00000148660 ENSG00000115306 ENSG00000109689 ENSG00000176165 ENSG00000153904 ENSG00000147027 ENSG00000170775 ENSG00000164114 ENSG00000011465 ENSG00000092445 ENSG00000100711 ENSG00000117707 ENSG00000125869 ENSG00000127241 ENSG00000134982 ENSG00000164125 ENSG00000132670 ENSG00000143819 ENSG00000141447 ENSG00000133935 ENSG00000174607 ENSG00000134222 ENSG00000198914 ENSG00000182263 ENSG00000070214 ENSG00000126945 ENSG00000048540 ENSG00000109113 ENSG00000111961 ENSG00000181722 ENSG00000135090 ENSG00000049192 ENSG00000111666 ENSG00000154310 ENSG00000198756 ENSG00000196220 ENSG00000154380 ENSG00000148143 ENSG00000046889 ENSG00000132640 ENSG00000104447 ENSG00000105695 ENSG00000005893 ENSG00000183255 ENSG00000139433 ENSG00000196353 ENSG00000197601 ENSG00000078269 ENSG00000111341 ENSG00000147862 ENSG00000185046 ENSG00000013364 ENSG00000136842 ENSG00000189171 ENSG00000176485 ENSG00000019144 ENSG00000069020 ENSG00000064393 ENSG00000080709 ENSG00000107897 ENSG00000198894 ENSG00000179761 ENSG00000125355 ENSG00000168672 ENSG00000175745 ENSG00000153253 ENSG00000185432 ENSG00000163539 ENSG00000134287 ENSG00000006042 ENSG00000104341 ENSG00000211584 ENSG00000114450 ENSG00000134575 ENSG00000077063 ENSG00000136193 ENSG00000118473 ENSG00000152620 ENSG00000175595 ENSG00000161048 ENSG00000131188 ENSG00000100412 ENSG00000068079 ENSG00000163346 ENSG00000147488 ENSG00000183722 ENSG00000124356 ENSG00000084090 ENSG00000168297 ENSG00000177721 ENSG00000136960 ENSG00000154153 ENSG00000152977 ENSG00000107249 ENSG00000147044 ENSG00000127419	ACBD5 ACER3 ACO2 ACP2 ADAMTS6 ADORA1 AEBP1 AK1 ANKS1B ANXA2R APC APP ARAP2 ARF3 ATP1B1 ATP8A1 BBOX1 BBX BTBD3 C14orf1 C1orf122 CA2 CAMK2D CAMK2G CAMTA1 CASK CBR1 CCDC28B CD59 CDH2 CFAP126 CHPT1 CIPC CLASP2 CNN3 CNTN2 COL4A5 COLGALT2 COMT CPE CPNE4 CTNNA1 CTTNBP2 DBI DCN DDAH1 DENND2A DPP10 EFHC1 ENAH ENPP2 EPHX1 ERCC4 ERI3 ERMN ETV1 F2R F3 FAM107A FAM134B FAM168A FAM171A1 FAM198B FAM229B FAM3C FAM84B FAR1 FEZ1 FIGN FOXG1 GLIS3 GLTP GNB4 GNG12 GNG7 GPM6A GPR37 GRIA3 GRIK3 GSTK1 GTF2I HAPLN1 HCN2 HIF1A HIPK2 HNRNPH2 ID1 IFI35 IFI44L IFI6 IFITM3 IGF2BP3 IGFBP7 KCNJ16 KCNMB4 KCNN2 KCNN3 KCTD3 KIF1B KTN1 LAMA4 LAMP1 LAMP2 LAMP5 LAPTM4B LGALS3BP LHFP LMO2 LMO3 LRRC4B LRRN3 LYPD1 LYRM5 MAG MAGED1 MAP1B MAP2 MAP9 MARCKSL1 MASP1 MAST4 MBOAT2 MEOX2 METTL7A MFAP3L MGP MLC1 MOXD1 MRPS18A MVP MYO6 NADK2 NAPEPLD NAV1 NCAM1 NDFIP1 NDRG4 NDST1 NDUFB1 NDUFC2 NES NFIA NFIB NLRP1 NPAS3 NR2F1 NRCAM OLIG1 OSBPL1A PAPSS1 PBX1 PBXIP1 PCDH9 PDHB PGRMC1 PHLDB1 PI16 PIPOX PLA2G16 PLPP3 PLSCR4 POU3F3 PRCP PRDX1 PREX1 PREX2 PROX1 PRR7 PSENEN PSRC1 PTN PTPRA PTPRZ1 PTTG1IP PXK QKI RAB34 RAB9A RASSF2 RCAN1 RDH11 RDX RFTN2 RTN3 RUFY3 S100A13 SASH1 SC5D SCD5 SCN3A SCP2 SCRN1 SEMA6A SEPP1 SEPW1 SFXN5 SGIP1 SLC1A2 SLC1A3 SLC20A2 SLC22A17 SLC24A2 SLC40A1 SLC44A1 SLC48A1 SLC6A11 SNTG1 SOD3 SOX2 SOX5 SOX9 SPAG16 SPARC SPARCL1 SPTBN1 SRGAP3 ST18 STAMBP STARD7 STIM2 SYMPK SYNJ2 SYT11 TAOK3 TCEAL8 TGFB2 THRA TIMP3 TLCD1 TMEM14A TMEM175 TMEM178A TMEM255A TMEM47 TMEM98 TMOD1 TNIK TPPP3 TRPS1 TSC22D4 TTLL7 TTYH2 TUBB2B TYRO3 UGT8 VCAN WLS XAF1 XPR1 ZBTB20 ZCCHC24 ZDHHC14 ZFHX4 ZFYVE21 ZIC1 ZNF462	0.10025	-0.128045	8.17893e-06	4.4796e-05
1517	V_IRF3_Q3_M01279	ENSG00000125347	IRF1	ENSG00000171766 ENSG00000122545 ENSG00000164434 ENSG00000102109 ENSG00000178980 ENSG00000149557 ENSG00000105854 ENSG00000112531 ENSG00000091592 ENSG00000114200 ENSG00000162599 ENSG00000078549 ENSG00000137726 ENSG00000155511 ENSG00000151322 ENSG00000168309 ENSG00000182103 ENSG00000138801 ENSG00000173786 ENSG00000146072 ENSG00000069535 ENSG00000150625 ENSG00000117519 ENSG00000164687 ENSG00000123104 ENSG00000182287 ENSG00000163453 ENSG00000163485 ENSG00000170915 ENSG00000257727 ENSG00000006468 ENSG00000145362 ENSG00000080493 ENSG00000173114 ENSG00000145349 ENSG00000125755 ENSG00000124126 ENSG00000169744 ENSG00000153822 ENSG00000110436 ENSG00000152583 ENSG00000038427 ENSG00000159200 ENSG00000162407 ENSG00000142192 ENSG00000126709 ENSG00000168385 ENSG00000131711 ENSG00000162944 ENSG00000132688 ENSG00000152402 ENSG00000144451 ENSG00000148204 ENSG00000074696 ENSG00000112902 ENSG00000115112 ENSG00000250722 ENSG00000082996 ENSG00000010810 ENSG00000113657 ENSG00000165424 ENSG00000060971 ENSG00000168575 ENSG00000138434 ENSG00000018189 ENSG00000215018 ENSG00000137941 ENSG00000143153 ENSG00000167588 ENSG00000160606 ENSG00000134532 ENSG00000114698 ENSG00000113578 ENSG00000131409 ENSG00000160050 ENSG00000133318 ENSG00000125968 ENSG00000152154 ENSG00000164050 ENSG00000072042 ENSG00000136231 ENSG00000167733 ENSG00000164530 ENSG00000166292 ENSG00000186318 ENSG00000096093 ENSG00000096092 ENSG00000175497 ENSG00000101856 ENSG00000124406 ENSG00000085063 ENSG00000179314 ENSG00000188153 ENSG00000080573 ENSG00000091656 ENSG00000091129 ENSG00000136636 ENSG00000112769 ENSG00000171735 ENSG00000126351 ENSG00000138449 ENSG00000184144 ENSG00000152556 ENSG00000205155 ENSG00000148660 ENSG00000176165 ENSG00000153904 ENSG00000147027 ENSG00000164172 ENSG00000117707 ENSG00000132670 ENSG00000143819 ENSG00000141447 ENSG00000198914 ENSG00000012660 ENSG00000182263 ENSG00000146409 ENSG00000070214 ENSG00000168481 ENSG00000119139 ENSG00000181722 ENSG00000049192 ENSG00000154380 ENSG00000148143 ENSG00000106460 ENSG00000181061 ENSG00000104447 ENSG00000005893 ENSG00000183255 ENSG00000108946 ENSG00000092820 ENSG00000197601 ENSG00000078269 ENSG00000154856 ENSG00000111341 ENSG00000147862 ENSG00000136842 ENSG00000083857 ENSG00000102038 ENSG00000176485 ENSG00000164176 ENSG00000198121 ENSG00000111676 ENSG00000019144 ENSG00000139793 ENSG00000069020 ENSG00000127990 ENSG00000107897 ENSG00000168672 ENSG00000175745 ENSG00000185432 ENSG00000163539 ENSG00000086289 ENSG00000114450 ENSG00000151239 ENSG00000134575 ENSG00000157103 ENSG00000136193 ENSG00000118473 ENSG00000175595 ENSG00000161048 ENSG00000258289 ENSG00000174306 ENSG00000166311 ENSG00000082196 ENSG00000147488 ENSG00000183722 ENSG00000124356 ENSG00000177721 ENSG00000152977 ENSG00000107249 ENSG00000127419	ACAA1 ACBD5 ACP2 ADAMTS6 ADCYAP1R1 ADORA1 ANK2 ANXA2R AP1S2 APCDD1 APP ATN1 ATP1B1 ATP8A1 BACE1 BCHE C1QTNF3 CAMK2D CAMK2G CAMTA1 CCDC28B CD59 CHURC1 CLASP2 CNN3 CNP CNPY2 CNTN2 COL28A1 COL4A5 COL5A3 CRB2 DDAH1 DPP10 DPYSL3 EDIL3 EFHC1 ELOVL5 ENAH EPDR1 EPHX1 ERCC4 ETV1 EZR FABP5 FABP7 FAM107A FAM181B FAM84B FAR1 FAT1 FEZ1 FGF1 FIGN FOXG1 FXYD6 FYN GATM GLIS3 GNB4 GPD1 GPM6A GRIA1 GUCY1A2 HACD3 HIGD1A HSD11B1L ID1 IFI6 IGF2BP3 IGFBP7 ITPR2 KCNJ16 KCTD3 LAMA4 LAMP2 LDB2 LGI3 LHFP LPAR1 LRRC4B LRRN3 MAOB MAP1B MAST4 MBNL2 METTL7A MGP MOCS2 NAPEPLD NES NFIA NFIB NLRP1 NPAS3 NR2F1 NRCAM OSBPL1A PAPSS1 PAQR8 PCSK1N PFKM PGRMC1 PHLDB1 PI16 PLA2G16 PLPP3 PLSCR4 PLXNB1 PON2 POU3F3 PREX1 PRKAR1A PROX1 PSENEN PTPRA PTTG1IP QKI RCAN1 RDH11 RFTN2 RNF13 RTN3 RUFY3 SCRN1 SEMA5A SEPP1 SEPT2 SEPT7 SEPW1 SGCE SGIP1 SLC18B1 SLC1A2 SLC20A2 SLC40A1 SLC44A1 SLC4A4 SLC6A1 SMARCA1 SMPD1 SOX5 SPAG16 SPARCL1 SSFA2 ST18 STAMBP SYMPK SYNJ2 TFCP2L1 THRA TJP2 TLCD1 TMEM100 TMEM106B TMEM14A TMEM175 TMEM178A TMEM47 TMOD1 TNFRSF21 TRPS1 TTLL7 TWF1 VCAN WSCD1 ZBTB20 ZCCHC24 ZFHX4 ZHX3 ZIC1 ZNF462	0.10268	-0.128046	8.1773e-06	4.4796e-05
1542	Egr1_C2H2_mouse-DBD_mutant_DBD_monomeric_16_1	ENSG00000120738	EGR1	ENSG00000166925 ENSG00000122545 ENSG00000178980 ENSG00000167552 ENSG00000134769 ENSG00000129244 ENSG00000139910 ENSG00000100427 ENSG00000263001 ENSG00000137726 ENSG00000101265 ENSG00000069535 ENSG00000115266 ENSG00000223802 ENSG00000181449 ENSG00000125398 ENSG00000137710 ENSG00000170390 ENSG00000015153 ENSG00000064042 ENSG00000179431 ENSG00000182809 ENSG00000148700 ENSG00000144040 ENSG00000134590 ENSG00000084636 ENSG00000196338 ENSG00000010810 ENSG00000185630 ENSG00000128606 ENSG00000135643 ENSG00000052802 ENSG00000100234 ENSG00000162873 ENSG00000079462 ENSG00000160050 ENSG00000186716 ENSG00000118971 ENSG00000105290 ENSG00000171735 ENSG00000109929 ENSG00000277363 ENSG00000100711 ENSG00000143819 ENSG00000133935 ENSG00000170439 ENSG00000198914 ENSG00000136295 ENSG00000154380 ENSG00000148143 ENSG00000129422 ENSG00000112667 ENSG00000179403 ENSG00000176485 ENSG00000064393 ENSG00000197971 ENSG00000134287 ENSG00000006042 ENSG00000137070 ENSG00000178209 ENSG00000187479 ENSG00000181751 ENSG00000136960 ENSG00000147044	ADD3 APC2 APLP1 ARF3 ATP1B2 BCR C11orf96 C14orf1 C5orf30 CAMTA1 CASK CCDC28B CCND2 CERS1 COL16A1 CRIP2 DCLK2 DNPH1 DTNA ENAH ENPP2 EPHX1 FAM127A FJX1 FXYD6 FYN GTF2I HIPK2 IL11RA KCNMB4 KLHDC8A LIMCH1 LRRC17 MAOB MBP METTL7B MLC1 MSMO1 MTUS1 NLGN3 NOVA1 PAFAH1B3 PBX1 PLA2G16 PLEC POU3F3 RASSF2 RDX SC5D SEPT7 SEPW1 SFXN5 SOX2 SOX9 SRCIN1 TIMP3 TMEM98 TSC22D4 TTYH3 TUBA1A VWA1 YAF2 ZFYVE21 ZNF462	0.13542	-0.128322	7.81565e-06	4.32428e-05
1993	V_TEF_01_M01305	ENSG00000165030	NFIL3	ENSG00000034713 ENSG00000113140 ENSG00000165478 ENSG00000189043 ENSG00000182667 ENSG00000182175 ENSG00000155511 ENSG00000159228 ENSG00000069535 ENSG00000164687 ENSG00000171867 ENSG00000177807 ENSG00000132613 ENSG00000125398 ENSG00000172428 ENSG00000105767 ENSG00000142192 ENSG00000159176 ENSG00000132688 ENSG00000146005 ENSG00000161714 ENSG00000183978 ENSG00000145681 ENSG00000103034 ENSG00000183044 ENSG00000138434 ENSG00000100234 ENSG00000124772 ENSG00000143153 ENSG00000127603 ENSG00000133318 ENSG00000125968 ENSG00000152154 ENSG00000164050 ENSG00000096093 ENSG00000070614 ENSG00000168291 ENSG00000162734 ENSG00000092969 ENSG00000118200 ENSG00000159403 ENSG00000138593 ENSG00000277363 ENSG00000153904 ENSG00000135472 ENSG00000147027 ENSG00000011465 ENSG00000109113 ENSG00000122042 ENSG00000198756 ENSG00000196712 ENSG00000154380 ENSG00000175928 ENSG00000183255 ENSG00000139433 ENSG00000185008 ENSG00000136842 ENSG00000173992 ENSG00000146416 ENSG00000134287 ENSG00000122367 ENSG00000115896 ENSG00000211584 ENSG00000187479 ENSG00000175595 ENSG00000084090 ENSG00000152977 ENSG00000180834	ABAT AIG1 APP ARF3 ATP1B1 C11orf96 C1R CADM4 CAMSAP2 CBR1 CCS COA3 COLGALT2 COPS9 CPNE5 CSRP1 DCN DDAH1 EFHC1 ENAH ERCC4 FABP5 FAIM2 GABARAPL2 GLTP GRIA1 HAPLN1 HEPACAM ID1 KCNJ10 LDB3 LRRN1 MACF1 MAOB MAP6D1 MTSS1L NDRG4 NDST1 NDUFA4 NES NF1 NTM PDHB PEA15 PLCD3 PLCL1 PLXNB1 PRNP PSD2 PTTG1IP RAB34 RGMA ROBO2 RTN3 SECISBP2L SLC48A1 SOX9 SPARC SRCIN1 SSFA2 STARD7 TGFB2 TIMP3 TMEM178A TMEM47 TMOD1 UBL3 ZIC1	0.09554	-0.128403	7.71213e-06	4.27741e-05
2050	Zfp740_C2H2_DBD_monomeric_10_1	ENSG00000198546	ZNF511	ENSG00000046653 ENSG00000125462 ENSG00000122545 ENSG00000120885 ENSG00000112531 ENSG00000135916 ENSG00000263001 ENSG00000151322 ENSG00000137285 ENSG00000101265 ENSG00000205336 ENSG00000123104 ENSG00000125398 ENSG00000064042 ENSG00000168385 ENSG00000142089 ENSG00000182809 ENSG00000137106 ENSG00000022267 ENSG00000084636 ENSG00000196338 ENSG00000130055 ENSG00000185630 ENSG00000160271 ENSG00000170035 ENSG00000185565 ENSG00000131409 ENSG00000108846 ENSG00000158966 ENSG00000091656 ENSG00000171735 ENSG00000114439 ENSG00000129317 ENSG00000148660 ENSG00000176165 ENSG00000117707 ENSG00000143819 ENSG00000152518 ENSG00000198914 ENSG00000067836 ENSG00000122042 ENSG00000167123 ENSG00000112874 ENSG00000179403 ENSG00000189171 ENSG00000019144 ENSG00000064393 ENSG00000160678 ENSG00000139737 ENSG00000103742 ENSG00000183722 ENSG00000127419	ABCC3 ADGRG1 BBX C1orf61 CACHD1 CAMK2G CAMTA1 CERCAM CLU COL16A1 CRIP2 EPHX1 FHL1 FOXG1 GDPD2 GPM6B GRHPR GTF2I HIPK2 IFITM3 IGDCC4 ITM2C ITPR2 LHFP LIMCH1 LRRC4B LSAMP NLGN3 NPAS3 NUDT12 PBX1 PHLDB1 POU3F3 PROX1 PUS7L QKI RALGDS RASSF2 ROGDI S100A1 S100A13 SEPT2 SEPT7 SLAIN1 SOX9 TMEM175 TUBB2B UBE2E3 UBL3 VWA1 ZFHX4 ZFP36L2	0.14178	-0.130152	5.77514e-06	3.28316e-05
2093	Tgif1.1	ENSG00000177426	TGIF1	ENSG00000160307 ENSG00000171766 ENSG00000178980 ENSG00000134769 ENSG00000100427 ENSG00000079215 ENSG00000162599 ENSG00000129151 ENSG00000159228 ENSG00000101265 ENSG00000124479 ENSG00000109472 ENSG00000123104 ENSG00000171867 ENSG00000179104 ENSG00000068078 ENSG00000205929 ENSG00000078018 ENSG00000153822 ENSG00000149489 ENSG00000159200 ENSG00000126709 ENSG00000093010 ENSG00000136002 ENSG00000182809 ENSG00000167220 ENSG00000140067 ENSG00000175348 ENSG00000018189 ENSG00000124772 ENSG00000168280 ENSG00000167733 ENSG00000186340 ENSG00000092969 ENSG00000085063 ENSG00000188153 ENSG00000132530 ENSG00000089057 ENSG00000134982 ENSG00000134222 ENSG00000184588 ENSG00000198914 ENSG00000167123 ENSG00000122378 ENSG00000142634 ENSG00000108946 ENSG00000131368 ENSG00000131437 ENSG00000154027 ENSG00000197601 ENSG00000147862 ENSG00000151834 ENSG00000019144 ENSG00000107897 ENSG00000118473 ENSG00000122435 ENSG00000115525	ACBD5 AK5 APC ARHGEF4 BBOX1 C21orf62 CBR1 CD59 CERCAM COL4A5 COMT CPE CPNE5 CRIP2 DTNA EFHD2 FAM181A FAM213A FAR1 FGFR3 GABRA2 GATM HDHD2 HSD11B1L IFI6 ITPR2 KCNJ16 KIF3A KIF5C MAP2 MLC1 MRPS25 NDP NFIA NFIB PDE4B PHLDB1 POU3F3 PRKAR1A PRNP PSRC1 RASSF2 RCAN1 ROM1 RUFY3 S100B SEPW1 SGIP1 SLC1A3 SLC23A2 ST3GAL5 TGFB2 THBS2 TMEM9B TMTC2 TRMT13 XAF1	0.09289	-0.130759	5.21855e-06	2.97862e-05
3157	NFIL3_MA0025.1	ENSG00000165030	NFIL3	ENSG00000034713 ENSG00000105854 ENSG00000116729 ENSG00000111783 ENSG00000166681 ENSG00000164929 ENSG00000113594 ENSG00000155511 ENSG00000159228 ENSG00000120251 ENSG00000115266 ENSG00000171867 ENSG00000135919 ENSG00000079931 ENSG00000175445 ENSG00000078018 ENSG00000164199 ENSG00000124126 ENSG00000137710 ENSG00000156298 ENSG00000170390 ENSG00000148468 ENSG00000155324 ENSG00000159200 ENSG00000162407 ENSG00000175048 ENSG00000116171 ENSG00000250722 ENSG00000128487 ENSG00000168575 ENSG00000138434 ENSG00000152154 ENSG00000164530 ENSG00000096093 ENSG00000170558 ENSG00000106511 ENSG00000091656 ENSG00000197694 ENSG00000109929 ENSG00000176165 ENSG00000135472 ENSG00000011465 ENSG00000151320 ENSG00000117707 ENSG00000198914 ENSG00000067836 ENSG00000196220 ENSG00000154380 ENSG00000165566 ENSG00000046889 ENSG00000163738 ENSG00000116641 ENSG00000163382 ENSG00000198121 ENSG00000139793 ENSG00000211584 ENSG00000162729 ENSG00000258289 ENSG00000006007	ADGRV1 AKAP6 AMER2 APC2 BAALC BEX3 CBR1 CDH2 CHURC1 DCLK2 DCN DOCK7 EFHC1 ENAH FAIM2 FAM171A1 FOXG1 GABARAPL2 GDE1 GRAMD3 GRIA1 GRIA2 IGSF8 LIFR LPAR1 LPL MAP2 MBNL2 MEOX2 MOXD1 MTHFD2L NAXE PI16 PLPP3 PON2 POU3F3 PREX1 PREX2 PRNP PROX1 RCAN1 RDX RFX4 ROGDI SC5D SCP2 SEPP1 SERPINE2 SLC20A2 SLC48A1 SPECC1 SPTAN1 SRGAP3 SSFA2 TMEM178A TSPAN7 WLS ZDHHC14 ZFHX4	0.10274	-0.131827	4.36216e-06	2.51128e-05
3398	V_IRF1_01_M00062	ENSG00000125347	IRF1	ENSG00000105894 ENSG00000122545 ENSG00000171476 ENSG00000131507 ENSG00000139910 ENSG00000116729 ENSG00000091592 ENSG00000162599 ENSG00000137726 ENSG00000168309 ENSG00000138801 ENSG00000117519 ENSG00000181449 ENSG00000171867 ENSG00000179104 ENSG00000163453 ENSG00000108830 ENSG00000092964 ENSG00000006468 ENSG00000145349 ENSG00000140905 ENSG00000124126 ENSG00000184221 ENSG00000169744 ENSG00000151366 ENSG00000060762 ENSG00000092096 ENSG00000117525 ENSG00000159200 ENSG00000142192 ENSG00000126709 ENSG00000162944 ENSG00000035862 ENSG00000132688 ENSG00000132718 ENSG00000148204 ENSG00000148700 ENSG00000104490 ENSG00000164402 ENSG00000082996 ENSG00000143603 ENSG00000113657 ENSG00000165424 ENSG00000175348 ENSG00000128487 ENSG00000116747 ENSG00000172380 ENSG00000143153 ENSG00000164683 ENSG00000114698 ENSG00000185565 ENSG00000126777 ENSG00000196937 ENSG00000188931 ENSG00000125968 ENSG00000072042 ENSG00000166292 ENSG00000186318 ENSG00000096093 ENSG00000118971 ENSG00000101856 ENSG00000162734 ENSG00000100644 ENSG00000109572 ENSG00000186340 ENSG00000197448 ENSG00000124406 ENSG00000106511 ENSG00000136720 ENSG00000132530 ENSG00000091656 ENSG00000197694 ENSG00000136636 ENSG00000159403 ENSG00000126351 ENSG00000138593 ENSG00000078124 ENSG00000205155 ENSG00000176165 ENSG00000153904 ENSG00000011465 ENSG00000127241 ENSG00000134982 ENSG00000132670 ENSG00000143819 ENSG00000141447 ENSG00000152518 ENSG00000182263 ENSG00000048540 ENSG00000067836 ENSG00000049192 ENSG00000122042 ENSG00000154310 ENSG00000196220 ENSG00000148143 ENSG00000092529 ENSG00000106460 ENSG00000109654 ENSG00000142634 ENSG00000129422 ENSG00000183255 ENSG00000108946 ENSG00000092820 ENSG00000112667 ENSG00000078269 ENSG00000147862 ENSG00000013364 ENSG00000136842 ENSG00000176485 ENSG00000164176 ENSG00000064393 ENSG00000080709 ENSG00000125355 ENSG00000179902 ENSG00000175745 ENSG00000153253 ENSG00000197971 ENSG00000006042 ENSG00000162729 ENSG00000134575 ENSG00000118473 ENSG00000122435 ENSG00000196814 ENSG00000166311 ENSG00000147488 ENSG00000115525 ENSG00000136960 ENSG00000107249	ACER3 ACP2 ADAMTS6 ADD3 APC APP ATP1B1 ATP8A1 BACE1 C1orf194 C1R CAMK2D CAPN3 CCND2 CFAP126 CLCN3 CNN3 CRB2 DCN DDAH1 DNPH1 DPYSL2 DPYSL3 EDIL3 EFHC1 EFHD2 ENPP2 EPHX1 ETV1 EZR F3 FAM107A FAM3C FIGN FOXG1 FXYD6 GCSH GLIS3 GNG12 GSTK1 HEY1 HIF1A HIPK2 HOPX HS6ST1 ID1 IFI6 IGFBP7 IGSF8 KCNN2 KCNN3 KCTD3 KTN1 LDB2 LMO3 LSAMP MASP1 MBP MEOX2 MPC1 MTUS1 MVB12B MVP NCALD NDFIP1 NDUFC2 NES NFIA NFIB NLRP1 NOVA1 NR2F1 OLIG1 OSBPL1A PAPSS1 PEA15 PGRMC1 PLA2G16 PLSCR4 PREX1 PRKAR1A PRNP PSENEN PTN PTPRA PTTG1IP RCAN1 RDH11 RFTN2 RND2 RNF13 ROGDI SCN3A SECISBP2L SEPT7 SEPT8 SGIP1 SLC22A17 SMPD1 SOX2 SPECC1 SPTAN1 SRGAP3 ST18 ST3GAL5 SYNJ2 SYT11 THBS2 THRA TIMP2 TMEM100 TMEM106B TMEM255A TMEM98 TMEM9B TMOD1 TMTC2 TNIK TRIM2 TRMT13 TROVE2 UBL3 WLS XAF1 ZCCHC24 ZFHX4 ZFP36L2 ZNF462	0.13129	-0.13219	4.10264e-06	2.36787e-05
2858	V_OCT1_03_M00137	ENSG00000028277	POU2F2	ENSG00000171476 ENSG00000149557 ENSG00000167552 ENSG00000166681 ENSG00000113594 ENSG00000137285 ENSG00000101265 ENSG00000145721 ENSG00000117519 ENSG00000171867 ENSG00000135919 ENSG00000079931 ENSG00000006468 ENSG00000080493 ENSG00000205929 ENSG00000110436 ENSG00000140391 ENSG00000117525 ENSG00000169862 ENSG00000137509 ENSG00000144451 ENSG00000179431 ENSG00000148700 ENSG00000204128 ENSG00000185630 ENSG00000135643 ENSG00000134369 ENSG00000104267 ENSG00000018189 ENSG00000198948 ENSG00000129596 ENSG00000167588 ENSG00000125968 ENSG00000103024 ENSG00000104671 ENSG00000135750 ENSG00000136231 ENSG00000096093 ENSG00000070614 ENSG00000101856 ENSG00000170160 ENSG00000187398 ENSG00000106624 ENSG00000140479 ENSG00000153904 ENSG00000011465 ENSG00000117707 ENSG00000152518 ENSG00000048540 ENSG00000128872 ENSG00000067836 ENSG00000122042 ENSG00000174080 ENSG00000111666 ENSG00000092529 ENSG00000144369 ENSG00000105695 ENSG00000198642 ENSG00000129422 ENSG00000154027 ENSG00000116641 ENSG00000147862 ENSG00000176485 ENSG00000127990 ENSG00000179761 ENSG00000134287 ENSG00000211584 ENSG00000077063 ENSG00000123836 ENSG00000003987 ENSG00000183722 ENSG00000177721 ENSG00000136960 ENSG00000171385	ADD3 AEBP1 AK5 ANXA2R ARF3 BEX3 C21orf62 C2orf72 CA2 CAPN3 CCDC144A CDO1 CHPT1 CNN3 CTNND2 CTSF CTTNBP2 DCN DCTN6 DDAH1 DOCK7 EFHC1 ENPP2 ETV1 F3 FAM171B FEZ1 FJX1 GPD1 HOPX ID1 IGF2BP3 KCND3 KCNK1 KCNMB4 KLHL9 LHFP LIFR LIX1 LMO3 LUZP2 MAG MFAP3L MOXD1 MTMR7 MTUS1 NAV1 NDST1 NFIB NME3 PBX1 PCSK6 PFKFB2 PGRMC1 PIPOX PLA2G16 PRCP PRNP PROX1 RASSF2 ROGDI RUFY3 SERPINE2 SGCE SLC1A2 SLC48A1 SLC4A4 SPAG16 TMOD2 TSPAN3 TUBA1A TUBB2B UBL3 ZFP36L2	0.14093	-0.132247	4.0639e-06	2.35148e-05
934	Pou2f2.1	ENSG00000028277	POU2F2	ENSG00000160307 ENSG00000046653 ENSG00000171766 ENSG00000125462 ENSG00000171885 ENSG00000132329 ENSG00000122545 ENSG00000129244 ENSG00000139910 ENSG00000113140 ENSG00000165478 ENSG00000162599 ENSG00000263001 ENSG00000121005 ENSG00000182667 ENSG00000166681 ENSG00000155511 ENSG00000196517 ENSG00000150625 ENSG00000131116 ENSG00000119632 ENSG00000109472 ENSG00000123104 ENSG00000163453 ENSG00000105254 ENSG00000092964 ENSG00000006468 ENSG00000175445 ENSG00000145362 ENSG00000173114 ENSG00000172428 ENSG00000149294 ENSG00000140905 ENSG00000124126 ENSG00000169744 ENSG00000137710 ENSG00000153822 ENSG00000170390 ENSG00000152583 ENSG00000148053 ENSG00000182985 ENSG00000064042 ENSG00000148468 ENSG00000155324 ENSG00000117525 ENSG00000162407 ENSG00000168385 ENSG00000137509 ENSG00000144451 ENSG00000179431 ENSG00000148700 ENSG00000152377 ENSG00000250722 ENSG00000082996 ENSG00000185630 ENSG00000136541 ENSG00000128606 ENSG00000113657 ENSG00000162073 ENSG00000134369 ENSG00000183044 ENSG00000168575 ENSG00000203778 ENSG00000018189 ENSG00000129596 ENSG00000116747 ENSG00000162873 ENSG00000101144 ENSG00000132702 ENSG00000164683 ENSG00000170035 ENSG00000182272 ENSG00000114698 ENSG00000127603 ENSG00000185565 ENSG00000160050 ENSG00000165476 ENSG00000054965 ENSG00000167191 ENSG00000117419 ENSG00000164530 ENSG00000189337 ENSG00000118971 ENSG00000162734 ENSG00000170558 ENSG00000047365 ENSG00000108773 ENSG00000106511 ENSG00000188153 ENSG00000091656 ENSG00000197694 ENSG00000143797 ENSG00000112769 ENSG00000159403 ENSG00000126351 ENSG00000138593 ENSG00000169902 ENSG00000125675 ENSG00000277363 ENSG00000176165 ENSG00000153904 ENSG00000100697 ENSG00000164114 ENSG00000151320 ENSG00000100711 ENSG00000131171 ENSG00000117707 ENSG00000127241 ENSG00000164125 ENSG00000170899 ENSG00000140600 ENSG00000141447 ENSG00000134222 ENSG00000152518 ENSG00000198914 ENSG00000070214 ENSG00000048540 ENSG00000128872 ENSG00000181722 ENSG00000049192 ENSG00000122042 ENSG00000174080 ENSG00000154380 ENSG00000148143 ENSG00000109654 ENSG00000175928 ENSG00000046889 ENSG00000103089 ENSG00000181061 ENSG00000153936 ENSG00000129422 ENSG00000139433 ENSG00000163738 ENSG00000185008 ENSG00000147862 ENSG00000125124 ENSG00000133169 ENSG00000083857 ENSG00000141934 ENSG00000189171 ENSG00000198121 ENSG00000066468 ENSG00000139793 ENSG00000198740 ENSG00000080709 ENSG00000179902 ENSG00000185432 ENSG00000171208 ENSG00000197971 ENSG00000114450 ENSG00000162729 ENSG00000136193 ENSG00000139155 ENSG00000175595 ENSG00000161048 ENSG00000172379 ENSG00000103742 ENSG00000147488 ENSG00000167508 ENSG00000171385 ENSG00000166562 ENSG00000137992	ABAT ADAMTS6 ADD3 AKAP6 ANK2 AQP4 ARAP2 ARNT2 ATP1B2 B4GALNT4 BBS2 BEX1 BEX3 BMP7 C1orf194 C1orf61 C1R CADM1 CCDC28B CCND2 CDH2 CDO1 COL4A5 COPS9 CPE CRISPLD1 CTSF DBT DCLK2 DDAH1 DICER1 DPYSL2 DPYSL3 ENAH ERCC4 ERI3 ERMN ETV1 F3 FA2H FAM168A FAM171A1 FAM198B FAM229B FAT1 FGFR2 FJX1 FOXG1 GATM GCSH GLTP GNB4 GPM6A GPM6B GPRC5B GRAMD3 GRIA1 GRIA3 GSTA4 GTF2I HAPLN2 HEPACAM HEY1 HIGD1A HS2ST1 IFI27L2 IGDCC4 IGFBP7 IGSF8 ITPR2 KAT2A KAZN KCND3 KCNJ16 KCNN2 KLHDC8A LAMA4 LDB2 LIMCH1 LMO3 LPAR1 LPL LRRC17 LRRN1 LRRN3 LSAMP MACF1 MAP9 MASP1 MBNL2 MBOAT2 MBP MEOX2 METTL7A MTHFD2L MTUS1 MVD NAPEPLD NAV1 NCAM1 NETO2 NFIA NFIB NOVA1 NTM NTRK2 OSBPL1A PAQR4 PBX1 PEA15 PI16 PLPP2 PLPP3 PLSCR4 POU3F3 PRCP PREX1 PREX2 PROX1 PSRC1 RAMP1 RDX REEP3 RNF13 ROBO2 RUFY3 S100A13 S100B SCRN1 SEC11C SECISBP2L SEPP1 SEPT2 SEPT7 SH3BGRL SH3GL3 SLC20A2 SLC44A1 SLC6A9 SLCO1C1 SPAG16 SPARC SPARCL1 SPOCK1 SPTAN1 SRCIN1 ST18 TBCB THRA TMOD2 TPST1 TRIM2 TROVE2 UBE2E3 UBL3 ZBTB20 ZFHX4 ZFP36L2 ZFYVE21 ZNF428 ZNF462 ZNF652	0.11368	-0.132911	3.63126e-06	2.1065e-05
779	V_IRF3_05_M02767	ENSG00000140968	IRF8	ENSG00000122545 ENSG00000101198 ENSG00000160781 ENSG00000131507 ENSG00000135744 ENSG00000116729 ENSG00000150551 ENSG00000079215 ENSG00000092421 ENSG00000138801 ENSG00000108679 ENSG00000196091 ENSG00000145721 ENSG00000181449 ENSG00000109472 ENSG00000123104 ENSG00000006468 ENSG00000125398 ENSG00000124126 ENSG00000184221 ENSG00000151366 ENSG00000152583 ENSG00000148053 ENSG00000142192 ENSG00000126709 ENSG00000093010 ENSG00000142089 ENSG00000182809 ENSG00000074696 ENSG00000144040 ENSG00000181104 ENSG00000082996 ENSG00000185630 ENSG00000137941 ENSG00000137959 ENSG00000168938 ENSG00000197956 ENSG00000109610 ENSG00000141540 ENSG00000152154 ENSG00000164050 ENSG00000136231 ENSG00000164530 ENSG00000134824 ENSG00000101856 ENSG00000135525 ENSG00000047365 ENSG00000100644 ENSG00000186340 ENSG00000197448 ENSG00000124406 ENSG00000085063 ENSG00000132530 ENSG00000136636 ENSG00000114757 ENSG00000171735 ENSG00000159403 ENSG00000138593 ENSG00000114439 ENSG00000115306 ENSG00000103415 ENSG00000112972 ENSG00000147027 ENSG00000170775 ENSG00000127241 ENSG00000134222 ENSG00000184588 ENSG00000070214 ENSG00000111961 ENSG00000049192 ENSG00000122042 ENSG00000198756 ENSG00000154380 ENSG00000148143 ENSG00000106460 ENSG00000046889 ENSG00000112874 ENSG00000078269 ENSG00000147862 ENSG00000136842 ENSG00000083857 ENSG00000189171 ENSG00000139364 ENSG00000168672 ENSG00000185432 ENSG00000122367 ENSG00000115896 ENSG00000104341 ENSG00000138035 ENSG00000114450 ENSG00000178209 ENSG00000077063 ENSG00000136193 ENSG00000141933 ENSG00000161048 ENSG00000067606 ENSG00000123119 ENSG00000131188 ENSG00000163346 ENSG00000124356 ENSG00000177721 ENSG00000107249 ENSG00000147044 ENSG00000127419 ENSG00000111328	ADAMTS6 AGT ANXA2R APP ARAP2 ATP8A1 BBX C1R CAMTA1 CASK CD59 CDK2AP1 COLGALT2 COMT CPE CRIP2 CTTNBP2 ENAH ETV1 F2R FADS2 FAM84B FAT1 GLIS3 GNB4 GPR37 GSTK1 HACD3 HIF1A HMGCS1 HMOX2 IFI44L IFI6 IFITM3 IGF2BP3 ITPR2 KCTD3 LAPTM4B LDB3 LGALS3BP LIX1 LYPD1 MAP7 MASP1 METTL7A MYBPC1 NAPEPLD NDFIP1 NDUFC2 NECAB1 NFIB NKAIN4 NTRK2 NUDT12 OLIG1 PAPSS1 PAQR6 PBX1 PBXIP1 PDE4B PEX5L PGRMC1 PI16 PLCL1 PLEC PLXNB1 PNPT1 PPIC PREX1 PREX2 PRKCZ PRR7 PSRC1 RNF13 S100A13 S100A6 SASH1 SCRN1 SECISBP2L SEMA6A SEPT7 SFXN5 SLC1A3 SLC44A1 SOD3 SOX2 SOX9 SPARCL1 SPTBN1 STAMBP SYNJ2 THBS2 TMEM106B TMEM132B TMEM175 TMEM178A TMEM47 TMOD1 TPGS1 TTLL7 TTYH2 UBL3 WLS XAF1 ZNF462	0.09592	-0.133682	3.18434e-06	1.86149e-05
83	V_KLF15_Q2_M01714	ENSG00000136826	KLF4	ENSG00000125462 ENSG00000122545 ENSG00000034713 ENSG00000167552 ENSG00000243449 ENSG00000131095 ENSG00000103260 ENSG00000091592 ENSG00000162599 ENSG00000159228 ENSG00000138801 ENSG00000133142 ENSG00000124479 ENSG00000115266 ENSG00000108830 ENSG00000068078 ENSG00000175445 ENSG00000125398 ENSG00000124126 ENSG00000184221 ENSG00000175048 ENSG00000148204 ENSG00000182809 ENSG00000087258 ENSG00000161714 ENSG00000135643 ENSG00000162073 ENSG00000018189 ENSG00000100234 ENSG00000172380 ENSG00000128283 ENSG00000179796 ENSG00000054523 ENSG00000164683 ENSG00000213619 ENSG00000197956 ENSG00000112530 ENSG00000104671 ENSG00000164050 ENSG00000136231 ENSG00000167733 ENSG00000162734 ENSG00000170558 ENSG00000108773 ENSG00000136720 ENSG00000132530 ENSG00000080573 ENSG00000096080 ENSG00000124920 ENSG00000143797 ENSG00000180964 ENSG00000171735 ENSG00000168101 ENSG00000078124 ENSG00000114439 ENSG00000129317 ENSG00000147027 ENSG00000092445 ENSG00000117707 ENSG00000141447 ENSG00000133935 ENSG00000198914 ENSG00000110881 ENSG00000168481 ENSG00000119139 ENSG00000196712 ENSG00000105695 ENSG00000153936 ENSG00000129422 ENSG00000183255 ENSG00000112667 ENSG00000136842 ENSG00000141934 ENSG00000069020 ENSG00000064393 ENSG00000168672 ENSG00000257365 ENSG00000134287 ENSG00000122367 ENSG00000104341 ENSG00000118473 ENSG00000141933 ENSG00000003987 ENSG00000167508 ENSG00000173581 ENSG00000171385	ACER3 APC2 ARF3 ASIC1 BBX C14orf1 C1orf61 C4orf48 CAMTA1 CBR1 CCDC106 CDC42EP1 CDH2 COL5A3 CRB2 CRIP2 DCTN6 DNPH1 FAM84B FGFR3 FNTB GABARAPL2 GFAP GNAO1 GNG12 HEY1 HIPK2 HS2ST1 HS6ST1 HSD11B1L IGF2BP3 KAT2A KCND3 KCNMB4 KIF1B LAPTM4B LDB3 LGI3 LPL LRRC3B MAG MAST4 MBOAT2 METRN MRPS18A MTMR7 MTUS1 MVD MYRF NDP NDUFS3 NF1 NFIA NLRP1 NUDT16L1 OLIG1 OSBPL1A PACRG PAPSS1 PAQR4 PEA15 PLCD3 PLPP2 PLXNB1 POU3F3 PREX1 PROX1 PTTG1IP PUS7L RND2 RUFY3 S100A6 SEPT7 SGIP1 SOX9 TCEAL4 TCEAL8 TIMP3 TJP2 TMEM47 TMOD1 TPGS1 TUBA1A TYRO3 XAF1 ZDHHC14	0.11723	-0.13429	2.86971e-06	1.68189e-05
3048	V_CEBPB_Q6_M01896	ENSG00000245848	CEBPA	ENSG00000105854 ENSG00000134769 ENSG00000103260 ENSG00000100427 ENSG00000079215 ENSG00000165478 ENSG00000162599 ENSG00000129151 ENSG00000179222 ENSG00000137285 ENSG00000196091 ENSG00000197982 ENSG00000124479 ENSG00000145721 ENSG00000179104 ENSG00000163485 ENSG00000135919 ENSG00000125398 ENSG00000149294 ENSG00000078018 ENSG00000170390 ENSG00000038427 ENSG00000155324 ENSG00000168385 ENSG00000162944 ENSG00000196628 ENSG00000115112 ENSG00000172020 ENSG00000128606 ENSG00000147481 ENSG00000113657 ENSG00000135643 ENSG00000128487 ENSG00000130988 ENSG00000134532 ENSG00000114698 ENSG00000141338 ENSG00000159713 ENSG00000096093 ENSG00000196104 ENSG00000149809 ENSG00000106511 ENSG00000132530 ENSG00000091656 ENSG00000138593 ENSG00000109929 ENSG00000140479 ENSG00000214140 ENSG00000153904 ENSG00000112972 ENSG00000089057 ENSG00000147027 ENSG00000127241 ENSG00000170899 ENSG00000058866 ENSG00000141447 ENSG00000184588 ENSG00000152518 ENSG00000198914 ENSG00000070214 ENSG00000135090 ENSG00000111666 ENSG00000154380 ENSG00000109654 ENSG00000104447 ENSG00000108946 ENSG00000139433 ENSG00000154027 ENSG00000147862 ENSG00000064989 ENSG00000176485 ENSG00000164176 ENSG00000198121 ENSG00000139793 ENSG00000198894 ENSG00000179761 ENSG00000175745 ENSG00000126861 ENSG00000050165 ENSG00000141933 ENSG00000147488 ENSG00000107249	ABCA8 ADORA1 AK5 BBOX1 C1orf122 CALCRL CHPT1 CIPC DCLK2 DDAH1 DGKG DKK3 DPYSL3 DTNA EDIL3 EFHC1 ENAH GAP43 GLIS3 GLTP GRAMD3 GSTA4 HEPACAM HMGCS1 KCNMB4 LIX1 LPAR1 LRRC17 MAGED1 MAP2 MASP1 MBNL2 MEOX2 METRN MLC1 MYBPC1 NCAM1 NDP NFIA NFIB NR2F1 OMG OSBPL1A PCSK6 PDE4B PIPOX PLA2G16 PLSCR4 PON2 POU3F3 PRCD PRKAR1A RFTN2 RGN SC5D SECISBP2L SEPT2 SERPINE2 SLC1A3 SLC23A2 SLC44A1 SNTG1 SOX5 SOX9 SPECC1 SPOCK3 ST18 TAOK3 TCF4 TFCP2L1 TM7SF2 TMEM47 TMTC2 TPGS1 TPPP3 TRIM2 TRPS1 TUBB2B VCAN XAF1 ZFHX4 ZFP36L2	0.11269	-0.135038	2.5232e-06	1.4967e-05
1511	V_IK1_01_M00086	ENSG00000030419	IKZF2	ENSG00000164106 ENSG00000131507 ENSG00000120885 ENSG00000165478 ENSG00000113594 ENSG00000124479 ENSG00000150625 ENSG00000108830 ENSG00000164199 ENSG00000159200 ENSG00000177556 ENSG00000136002 ENSG00000148700 ENSG00000146005 ENSG00000181104 ENSG00000196338 ENSG00000165424 ENSG00000175348 ENSG00000160271 ENSG00000160606 ENSG00000164683 ENSG00000164050 ENSG00000117419 ENSG00000189337 ENSG00000168291 ENSG00000118971 ENSG00000132530 ENSG00000109929 ENSG00000129317 ENSG00000154096 ENSG00000105379 ENSG00000170899 ENSG00000058866 ENSG00000154380 ENSG00000182253 ENSG00000005893 ENSG00000163738 ENSG00000197601 ENSG00000154856 ENSG00000179403 ENSG00000111676 ENSG00000066468 ENSG00000136193 ENSG00000187479 ENSG00000103184 ENSG00000163516	ADD3 ADGRV1 ANKZF1 APCDD1 ARHGEF4 ATN1 ATOX1 C11orf96 CCND2 CLU DGKG ENAH ERI3 ETFB F2R FAR1 FGFR2 GPM6A GSTA4 HEPACAM HEY1 KAZN LAMP2 LIFR MTHFD2L NDFIP1 NDP NLGN3 PDHB PLXNB1 PSD2 PUS7L RALGDS RCAN1 RND2 SC5D SCRG1 SCRN1 SEC14L5 SYNM THY1 TLCD1 TMEM9B VWA1 XAF1 ZCCHC24	0.13101	-0.135078	2.50577e-06	1.49557e-05
1469	V_CEBPB_02_M00117	ENSG00000245848	CEBPA	ENSG00000135744 ENSG00000105854 ENSG00000134769 ENSG00000100427 ENSG00000079215 ENSG00000165478 ENSG00000162599 ENSG00000263001 ENSG00000129151 ENSG00000113594 ENSG00000214253 ENSG00000179222 ENSG00000197982 ENSG00000124479 ENSG00000205336 ENSG00000179104 ENSG00000240583 ENSG00000135919 ENSG00000257727 ENSG00000125398 ENSG00000168710 ENSG00000152583 ENSG00000038427 ENSG00000155324 ENSG00000117525 ENSG00000176971 ENSG00000168385 ENSG00000093010 ENSG00000152402 ENSG00000132718 ENSG00000144040 ENSG00000135069 ENSG00000115112 ENSG00000140067 ENSG00000135643 ENSG00000169562 ENSG00000127603 ENSG00000179950 ENSG00000165476 ENSG00000141338 ENSG00000135750 ENSG00000096093 ENSG00000096092 ENSG00000118971 ENSG00000196104 ENSG00000044115 ENSG00000106511 ENSG00000091656 ENSG00000197694 ENSG00000114757 ENSG00000138593 ENSG00000140479 ENSG00000204851 ENSG00000214140 ENSG00000138449 ENSG00000115306 ENSG00000154096 ENSG00000169760 ENSG00000153904 ENSG00000089057 ENSG00000064601 ENSG00000164172 ENSG00000064490 ENSG00000170899 ENSG00000170439 ENSG00000184588 ENSG00000152518 ENSG00000070214 ENSG00000168481 ENSG00000122042 ENSG00000196220 ENSG00000154380 ENSG00000132640 ENSG00000129422 ENSG00000108946 ENSG00000154027 ENSG00000163738 ENSG00000197601 ENSG00000078269 ENSG00000147862 ENSG00000111676 ENSG00000198894 ENSG00000168672 ENSG00000179902 ENSG00000163539 ENSG00000050165 ENSG00000211584 ENSG00000089335 ENSG00000196814 ENSG00000164197 ENSG00000147488 ENSG00000168297 ENSG00000177721 ENSG00000136960	ABCA8 ADGRG1 AGT AHCYL1 AK5 ANXA2R AQP1 ATN1 BBOX1 BTBD3 C1orf122 C1orf194 CCND2 CIPC CLASP2 CNPY2 COMT CTNNA1 CTSA DDAH1 DKK3 DTNA EFHC1 ENAH ENPP2 F3 FAM181A FAM84B FAR1 FIBIN FIS1 GJB1 GRAMD3 GSTA4 GTF2I GUCY1A2 HEPACAM KCNK1 KCNMB4 LGI3 LIFR MACF1 MAGED1 MEOX2 METTL7B MLC1 MOCS2 MTHFD2L MTUS1 MVB12B NDP NFIA NFIB NLGN1 PCSK6 PDE4B PEX5L PNMAL2 PON2 PRCD PRKAR1A PSAT1 PUF60 PXK REEP3 RFXANK RNF180 SECISBP2L SEPT2 SERPINE2 SFXN5 SLC1A3 SLC23A2 SLC40A1 SLC44A1 SLC48A1 SOX9 SPARCL1 SPOCK3 SPTAN1 SPTBN1 SRGAP3 ST18 SYNJ2 SYT11 TFCP2L1 THY1 TMEM14A TMTC2 UBL3 VCAN ZFHX4 ZFP36L2 ZNF302	0.13859	-0.135197	2.45482e-06	1.46901e-05
857	Sox12.1	ENSG00000177732	SOX12	ENSG00000160307 ENSG00000046653 ENSG00000106278 ENSG00000034713 ENSG00000178980 ENSG00000167552 ENSG00000112531 ENSG00000116729 ENSG00000079215 ENSG00000162599 ENSG00000092421 ENSG00000117450 ENSG00000113594 ENSG00000155511 ENSG00000214253 ENSG00000196091 ENSG00000101265 ENSG00000150722 ENSG00000181449 ENSG00000182287 ENSG00000240583 ENSG00000170915 ENSG00000079931 ENSG00000006468 ENSG00000080493 ENSG00000205929 ENSG00000145349 ENSG00000140905 ENSG00000164199 ENSG00000124126 ENSG00000187068 ENSG00000140391 ENSG00000038427 ENSG00000060762 ENSG00000117525 ENSG00000187773 ENSG00000093010 ENSG00000175048 ENSG00000144451 ENSG00000133083 ENSG00000179431 ENSG00000142089 ENSG00000074696 ENSG00000148700 ENSG00000116171 ENSG00000250722 ENSG00000022267 ENSG00000183978 ENSG00000185630 ENSG00000136541 ENSG00000135643 ENSG00000165424 ENSG00000175348 ENSG00000138434 ENSG00000198948 ENSG00000215018 ENSG00000116747 ENSG00000162873 ENSG00000172380 ENSG00000128283 ENSG00000169562 ENSG00000134532 ENSG00000114698 ENSG00000255690 ENSG00000196586 ENSG00000141540 ENSG00000141338 ENSG00000159713 ENSG00000164050 ENSG00000135750 ENSG00000136231 ENSG00000186318 ENSG00000096093 ENSG00000164904 ENSG00000154080 ENSG00000135525 ENSG00000047365 ENSG00000100644 ENSG00000109572 ENSG00000186340 ENSG00000123595 ENSG00000044115 ENSG00000054793 ENSG00000124406 ENSG00000132530 ENSG00000151552 ENSG00000124920 ENSG00000091129 ENSG00000143797 ENSG00000136636 ENSG00000171735 ENSG00000159403 ENSG00000106624 ENSG00000078124 ENSG00000125675 ENSG00000205155 ENSG00000109689 ENSG00000153904 ENSG00000089057 ENSG00000164125 ENSG00000132670 ENSG00000105379 ENSG00000170899 ENSG00000174607 ENSG00000152518 ENSG00000012660 ENSG00000182263 ENSG00000048540 ENSG00000128872 ENSG00000109113 ENSG00000119139 ENSG00000049192 ENSG00000148143 ENSG00000122378 ENSG00000046889 ENSG00000144369 ENSG00000132640 ENSG00000000003 ENSG00000104447 ENSG00000142634 ENSG00000183255 ENSG00000108946 ENSG00000163738 ENSG00000197601 ENSG00000116641 ENSG00000163382 ENSG00000154856 ENSG00000185008 ENSG00000013364 ENSG00000133169 ENSG00000166734 ENSG00000083857 ENSG00000176485 ENSG00000164176 ENSG00000198121 ENSG00000111676 ENSG00000066468 ENSG00000127990 ENSG00000198894 ENSG00000179761 ENSG00000179241 ENSG00000185432 ENSG00000171208 ENSG00000050165 ENSG00000115896 ENSG00000104341 ENSG00000211584 ENSG00000114450 ENSG00000187546 ENSG00000139737 ENSG00000118473 ENSG00000141933 ENSG00000122435 ENSG00000187479 ENSG00000175595 ENSG00000166311 ENSG00000181751 ENSG00000183722 ENSG00000124356 ENSG00000177721 ENSG00000154153 ENSG00000152977 ENSG00000107249	ABCA8 ACER3 ADAMTS6 ADD3 ADGRV1 AEBP1 AGMO ALDH7A1 ANXA2R AP1S2 APCDD1 AQP1 ARAP2 ATN1 ATP8A1 ATP9A BACE1 BEX1 BTBD3 C11orf96 C1R C21orf62 C3orf70 C5orf30 CAMK2D CAMTA1 CASC4 CDC42EP1 CHST9 CIPC CLCN3 COA3 COL28A1 COMT CTNNA1 DCLK1 DDAH1 DKK3 DOCK7 EDIL3 EFHC1 EFHD2 ELOVL5 ERCC4 ERMN ETFB ETV1 F3 FAM134B FAM171B FAM198B FAM213A FAM69C FAR1 FAT1 FGFR2 FHL1 FIGN FIS1 FJX1 GABARAPL2 GCSH GJB1 GLIS3 GNB4 GNG12 GPM6B GRIA1 GRIA3 GSTA4 HACD3 HIF1A IFITM3 IGF2BP3 KCNK1 KCNMB4 KCTD3 KLHDC8A LAPTM4B LDLRAD3 LHFP LIFR LMO3 LPAR1 MAP7 MBOAT2 METTL7A MFAP3L MOXD1 MPC1 MTHFD2L MVP MYBPC1 MYO6 MYRF NAXE NETO2 NFIA NRCAM PAQR8 PBX1 PIPOX PLA2G16 PLCL1 PLSCR4 PLXNB1 PPP1R1C PRDX1 PREX1 PREX2 PRKAR1A PSENEN PTPRA PTPRZ1 PTTG1IP QDPR QKI RAB34 RAB9A RASSF2 ROBO2 S100B SCP2 SEMA6A SEPP1 SEPW1 SGCE SGIP1 SLAIN1 SLC1A3 SLC23A2 SLC48A1 SLC4A4 SMPD1 SOX2 SOX5 SPAG16 SSFA2 STAMBP STIM2 THBS2 TJP2 TMEM9B TMOD2 TPGS1 TPPP3 TRIL TRMT13 TROVE2 TRPS1 TSPAN3 TSPAN6 TTYH2 TUBA1A UGT8 VCAN WLS XAF1 ZCCHC24 ZDHHC14 ZFP36L2 ZIC1 ZNF462	0.10429	-0.135397	2.37172e-06	1.42303e-05
105	IRF7_IRF_DBD_trimeric_17_1	ENSG00000140968	IRF8	ENSG00000145284 ENSG00000184226 ENSG00000112531 ENSG00000079215 ENSG00000162599 ENSG00000189043 ENSG00000132481 ENSG00000092421 ENSG00000182667 ENSG00000151322 ENSG00000168309 ENSG00000114646 ENSG00000145721 ENSG00000117519 ENSG00000006468 ENSG00000080493 ENSG00000205929 ENSG00000145349 ENSG00000149294 ENSG00000140905 ENSG00000124126 ENSG00000137710 ENSG00000187068 ENSG00000170390 ENSG00000038427 ENSG00000142192 ENSG00000152377 ENSG00000185630 ENSG00000128487 ENSG00000197696 ENSG00000198892 ENSG00000100234 ENSG00000162873 ENSG00000172380 ENSG00000168280 ENSG00000160050 ENSG00000109610 ENSG00000165476 ENSG00000136231 ENSG00000164530 ENSG00000166292 ENSG00000186318 ENSG00000154080 ENSG00000135525 ENSG00000100644 ENSG00000123595 ENSG00000124406 ENSG00000106511 ENSG00000091656 ENSG00000171735 ENSG00000138593 ENSG00000138449 ENSG00000103415 ENSG00000176165 ENSG00000011465 ENSG00000100711 ENSG00000180739 ENSG00000127241 ENSG00000170899 ENSG00000134222 ENSG00000119139 ENSG00000181722 ENSG00000049192 ENSG00000122042 ENSG00000148143 ENSG00000046889 ENSG00000144369 ENSG00000183255 ENSG00000092820 ENSG00000078269 ENSG00000136842 ENSG00000166734 ENSG00000066468 ENSG00000064393 ENSG00000125355 ENSG00000146416 ENSG00000175745 ENSG00000257365 ENSG00000185432 ENSG00000086289 ENSG00000138035 ENSG00000114450 ENSG00000123836 ENSG00000115364 ENSG00000258289 ENSG00000163346 ENSG00000177721 ENSG00000173581	ADAMTS6 AIG1 ANXA2R APP ATP8A1 BACE1 C21orf62 C3orf70 CAMK2D CAMTA1 CASC4 CCDC106 CCDC28B CHST9 CHURC1 CNN3 CSPG5 DCLK2 DCN EPDR1 ETV1 EZR FAM107A FAM171B FGFR2 FNTB FOXG1 GCSH GNB4 GNG12 GSTA4 HIF1A HIPK2 HMOX2 IGF2BP3 KIF5C KLHDC8A LIX1 MAP7 MASP1 MEOX2 METTL7A MRPL19 NCAM1 NDUFA4 NFIA NMB NPAS3 NR2F1 NTM PBX1 PBXIP1 PCDH9 PFKFB2 PI16 PNPT1 PREX1 PREX2 PSRC1 PTTG1IP QKI RAB9A RDX REEP3 S1PR5 SCD5 SECISBP2L SEMA6A SHISA4 SLC1A3 SLC40A1 SLC4A4 SOD3 SPECC1 SPOCK1 SYNJ2 TIMP3 TJP2 TMEM100 TMEM255A TMOD1 TRIM47 UBL3 VCAN ZBTB20 ZFHX4 ZFYVE21 ZNF462	0.08084	-0.135596	2.29147e-06	1.38218e-05
3077	POU2F3_POU_DBD_dimeric_12_1	ENSG00000028277	POU2F2	ENSG00000160307 ENSG00000171766 ENSG00000125462 ENSG00000149557 ENSG00000167552 ENSG00000243449 ENSG00000134769 ENSG00000129244 ENSG00000112531 ENSG00000130287 ENSG00000113140 ENSG00000079215 ENSG00000111783 ENSG00000162599 ENSG00000166681 ENSG00000205707 ENSG00000120251 ENSG00000101265 ENSG00000181449 ENSG00000119632 ENSG00000123104 ENSG00000079931 ENSG00000006468 ENSG00000175445 ENSG00000145362 ENSG00000080493 ENSG00000173114 ENSG00000172428 ENSG00000149294 ENSG00000124126 ENSG00000152583 ENSG00000148468 ENSG00000155324 ENSG00000117525 ENSG00000162407 ENSG00000159176 ENSG00000006118 ENSG00000035862 ENSG00000144451 ENSG00000142089 ENSG00000135069 ENSG00000167220 ENSG00000084636 ENSG00000082996 ENSG00000185630 ENSG00000172020 ENSG00000183044 ENSG00000198892 ENSG00000168575 ENSG00000198948 ENSG00000172380 ENSG00000137941 ENSG00000143153 ENSG00000134532 ENSG00000170035 ENSG00000152154 ENSG00000072042 ENSG00000136231 ENSG00000167191 ENSG00000117419 ENSG00000164530 ENSG00000166292 ENSG00000186318 ENSG00000117528 ENSG00000135525 ENSG00000186340 ENSG00000092969 ENSG00000106511 ENSG00000132530 ENSG00000091656 ENSG00000197694 ENSG00000091129 ENSG00000112769 ENSG00000126351 ENSG00000169902 ENSG00000112851 ENSG00000277363 ENSG00000115306 ENSG00000109689 ENSG00000089057 ENSG00000011465 ENSG00000151320 ENSG00000117707 ENSG00000127241 ENSG00000170899 ENSG00000184588 ENSG00000198914 ENSG00000182263 ENSG00000048540 ENSG00000049192 ENSG00000122042 ENSG00000109654 ENSG00000144369 ENSG00000181061 ENSG00000104447 ENSG00000078269 ENSG00000185008 ENSG00000013364 ENSG00000139793 ENSG00000179761 ENSG00000125355 ENSG00000146416 ENSG00000175745 ENSG00000185432 ENSG00000171208 ENSG00000134287 ENSG00000211584 ENSG00000077063 ENSG00000139737 ENSG00000161048 ENSG00000258289 ENSG00000166311 ENSG00000084090	ABAT ABCD3 ADAMTS6 AIG1 AKAP6 ANK2 ARF3 ATP1B1 ATP1B2 BACE1 BEX3 C1orf61 C4orf48 CHURC1 COL16A1 COPS9 CSRP1 CTTNBP2 DCN DTNA ERBIN ERI3 ETV1 F3 FAM171A1 FAM171B FEZ1 FIGN GAP43 GATM GNG12 GPRC5B GRAMD3 GRIA2 GSTA4 HDHD2 HIGD1A IFI27L2 IFITM3 IGF2BP3 ITPR2 LAMA4 LMO3 LPL LRRN3 LYRM5 MAP7 MASP1 MBNL2 MEOX2 METTL7A MFAP3L MOXD1 MVP NAPEPLD NCAM1 NCAN NETO2 NFIA NR2F1 NRCAM PBX1 PDE4B PI16 PIPOX PLPP3 POU3F3 PREX1 PROX1 PSAT1 QKI RASSF2 RDH11 RFX4 RNF13 ROBO2 S100B SHISA4 SLAIN1 SLC1A3 SLC20A2 SLC23A2 SLC48A1 SLC4A4 SMPD1 SOX2 SOX5 SPAG16 SPARC SPARCL1 SPTAN1 SPTBN1 SRCIN1 STARD7 STIM2 SYNJ2 TGFB2 THBS2 THRA TIMP2 TMEM100 TMEM132A TMEM178A TMEM255A TPST1 TRIM2 TRPS1 TTLL7 TUBA1A UBE2E3 UBL3 XAF1 ZFHX4	0.10031	-0.135878	2.18212e-06	1.31972e-05
1464	V_CEBPB_02_M00117	ENSG00000172216	CEBPB	ENSG00000135744 ENSG00000105854 ENSG00000134769 ENSG00000100427 ENSG00000079215 ENSG00000165478 ENSG00000162599 ENSG00000263001 ENSG00000129151 ENSG00000113594 ENSG00000214253 ENSG00000179222 ENSG00000197982 ENSG00000124479 ENSG00000205336 ENSG00000179104 ENSG00000240583 ENSG00000135919 ENSG00000257727 ENSG00000125398 ENSG00000168710 ENSG00000152583 ENSG00000038427 ENSG00000155324 ENSG00000117525 ENSG00000176971 ENSG00000168385 ENSG00000093010 ENSG00000152402 ENSG00000132718 ENSG00000144040 ENSG00000135069 ENSG00000115112 ENSG00000140067 ENSG00000135643 ENSG00000169562 ENSG00000127603 ENSG00000179950 ENSG00000165476 ENSG00000141338 ENSG00000135750 ENSG00000096093 ENSG00000096092 ENSG00000118971 ENSG00000196104 ENSG00000044115 ENSG00000106511 ENSG00000091656 ENSG00000197694 ENSG00000114757 ENSG00000138593 ENSG00000140479 ENSG00000204851 ENSG00000214140 ENSG00000138449 ENSG00000115306 ENSG00000154096 ENSG00000169760 ENSG00000153904 ENSG00000089057 ENSG00000064601 ENSG00000164172 ENSG00000064490 ENSG00000170899 ENSG00000170439 ENSG00000184588 ENSG00000152518 ENSG00000070214 ENSG00000168481 ENSG00000122042 ENSG00000196220 ENSG00000154380 ENSG00000132640 ENSG00000129422 ENSG00000108946 ENSG00000154027 ENSG00000163738 ENSG00000197601 ENSG00000078269 ENSG00000147862 ENSG00000111676 ENSG00000198894 ENSG00000168672 ENSG00000179902 ENSG00000163539 ENSG00000050165 ENSG00000211584 ENSG00000089335 ENSG00000196814 ENSG00000164197 ENSG00000147488 ENSG00000168297 ENSG00000177721 ENSG00000136960	ABCA8 ADGRG1 AGT AHCYL1 AK5 ANXA2R AQP1 ATN1 BBOX1 BTBD3 C1orf122 C1orf194 CCND2 CIPC CLASP2 CNPY2 COMT CTNNA1 CTSA DDAH1 DKK3 DTNA EFHC1 ENAH ENPP2 F3 FAM181A FAM84B FAR1 FIBIN FIS1 GJB1 GRAMD3 GSTA4 GTF2I GUCY1A2 HEPACAM KCNK1 KCNMB4 LGI3 LIFR MACF1 MAGED1 MEOX2 METTL7B MLC1 MOCS2 MTHFD2L MTUS1 MVB12B NDP NFIA NFIB NLGN1 PCSK6 PDE4B PEX5L PNMAL2 PON2 PRCD PRKAR1A PSAT1 PUF60 PXK REEP3 RFXANK RNF180 SECISBP2L SEPT2 SERPINE2 SFXN5 SLC1A3 SLC23A2 SLC40A1 SLC44A1 SLC48A1 SOX9 SPARCL1 SPOCK3 SPTAN1 SPTBN1 SRGAP3 ST18 SYNJ2 SYT11 TFCP2L1 THY1 TMEM14A TMTC2 UBL3 VCAN ZFHX4 ZFP36L2 ZNF302	0.13859	-0.136016	2.13042e-06	1.29189e-05
3283	V_EKLF_Q5_M01874	ENSG00000136826	KLF4	ENSG00000166925 ENSG00000105854 ENSG00000170075 ENSG00000112531 ENSG00000175130 ENSG00000100427 ENSG00000165478 ENSG00000109107 ENSG00000117450 ENSG00000151322 ENSG00000214253 ENSG00000138801 ENSG00000146072 ENSG00000150625 ENSG00000115266 ENSG00000205336 ENSG00000117519 ENSG00000164687 ENSG00000240583 ENSG00000175445 ENSG00000132613 ENSG00000168710 ENSG00000105767 ENSG00000137710 ENSG00000106992 ENSG00000060762 ENSG00000137872 ENSG00000049089 ENSG00000107331 ENSG00000093010 ENSG00000144451 ENSG00000164402 ENSG00000161714 ENSG00000022267 ENSG00000082996 ENSG00000160271 ENSG00000164683 ENSG00000134532 ENSG00000197977 ENSG00000185565 ENSG00000197956 ENSG00000132470 ENSG00000164050 ENSG00000136231 ENSG00000186716 ENSG00000099822 ENSG00000170558 ENSG00000109572 ENSG00000186340 ENSG00000158966 ENSG00000096080 ENSG00000112769 ENSG00000143324 ENSG00000106624 ENSG00000214140 ENSG00000138449 ENSG00000112851 ENSG00000205155 ENSG00000103415 ENSG00000154096 ENSG00000153904 ENSG00000092445 ENSG00000151320 ENSG00000117707 ENSG00000180739 ENSG00000134982 ENSG00000143819 ENSG00000119139 ENSG00000184524 ENSG00000154310 ENSG00000092820 ENSG00000116641 ENSG00000185008 ENSG00000179403 ENSG00000019144 ENSG00000139793 ENSG00000172638 ENSG00000064393 ENSG00000175745 ENSG00000114450 ENSG00000123836 ENSG00000161048 ENSG00000103742 ENSG00000163346 ENSG00000084090 ENSG00000114670 ENSG00000154153 ENSG00000163516 ENSG00000090581	ABCA2 ADGRG1 AEBP1 AHCYL1 AK1 AKAP6 ALDOC ANKZF1 APC APC2 AQP1 BCR CACHD1 CADM4 CDH2 CEND1 CLCN3 CNN3 COL9A2 COMT DDAH1 DOCK7 EFEMP2 ELOVL2 EPHX1 ERBIN EZR FABP5 FAM134B FHL1 FIS1 GNB4 GNPTG GPM6A GPR37L1 HCN2 HEPACAM HEY1 HIPK2 HMOX2 IGDCC4 IGF2BP3 ITGB4 LAMA4 LPL LSAMP MARCKSL1 MBNL2 MLC1 MPC1 MRPS18A MTSS1L NAPEPLD NEK11 NPAS3 NR2F1 PAPSS1 PBXIP1 PFKFB2 PHLDB1 PLCD3 PLXNB1 PON2 PRCD PRDX1 PROX1 PSENEN QKI RALGDS RDX RNF13 ROBO2 S100A6 S1PR5 SEMA6D SEPT8 SLC40A1 SOX5 SPAG16 STARD7 THBS2 THY1 TJP2 TNFRSF21 TNIK TSC22D4 TYRO3 VWA1 XPR1	0.08938	-0.136049	2.11837e-06	1.28801e-05
3277	V_EKLF_Q5_M01874	ENSG00000109787	KLF3	ENSG00000166925 ENSG00000105854 ENSG00000170075 ENSG00000112531 ENSG00000175130 ENSG00000100427 ENSG00000165478 ENSG00000109107 ENSG00000117450 ENSG00000151322 ENSG00000214253 ENSG00000138801 ENSG00000146072 ENSG00000150625 ENSG00000115266 ENSG00000205336 ENSG00000117519 ENSG00000164687 ENSG00000240583 ENSG00000175445 ENSG00000132613 ENSG00000168710 ENSG00000105767 ENSG00000137710 ENSG00000106992 ENSG00000060762 ENSG00000137872 ENSG00000049089 ENSG00000107331 ENSG00000093010 ENSG00000144451 ENSG00000164402 ENSG00000161714 ENSG00000022267 ENSG00000082996 ENSG00000160271 ENSG00000164683 ENSG00000134532 ENSG00000197977 ENSG00000185565 ENSG00000197956 ENSG00000132470 ENSG00000164050 ENSG00000136231 ENSG00000186716 ENSG00000099822 ENSG00000170558 ENSG00000109572 ENSG00000186340 ENSG00000158966 ENSG00000096080 ENSG00000112769 ENSG00000143324 ENSG00000106624 ENSG00000214140 ENSG00000138449 ENSG00000112851 ENSG00000205155 ENSG00000103415 ENSG00000154096 ENSG00000153904 ENSG00000092445 ENSG00000151320 ENSG00000117707 ENSG00000180739 ENSG00000134982 ENSG00000143819 ENSG00000119139 ENSG00000184524 ENSG00000154310 ENSG00000092820 ENSG00000116641 ENSG00000185008 ENSG00000179403 ENSG00000019144 ENSG00000139793 ENSG00000172638 ENSG00000064393 ENSG00000175745 ENSG00000114450 ENSG00000123836 ENSG00000161048 ENSG00000103742 ENSG00000163346 ENSG00000084090 ENSG00000114670 ENSG00000154153 ENSG00000163516 ENSG00000090581	ABCA2 ADGRG1 AEBP1 AHCYL1 AK1 AKAP6 ALDOC ANKZF1 APC APC2 AQP1 BCR CACHD1 CADM4 CDH2 CEND1 CLCN3 CNN3 COL9A2 COMT DDAH1 DOCK7 EFEMP2 ELOVL2 EPHX1 ERBIN EZR FABP5 FAM134B FHL1 FIS1 GNB4 GNPTG GPM6A GPR37L1 HCN2 HEPACAM HEY1 HIPK2 HMOX2 IGDCC4 IGF2BP3 ITGB4 LAMA4 LPL LSAMP MARCKSL1 MBNL2 MLC1 MPC1 MRPS18A MTSS1L NAPEPLD NEK11 NPAS3 NR2F1 PAPSS1 PBXIP1 PFKFB2 PHLDB1 PLCD3 PLXNB1 PON2 PRCD PRDX1 PROX1 PSENEN QKI RALGDS RDX RNF13 ROBO2 S100A6 S1PR5 SEMA6D SEPT8 SLC40A1 SOX5 SPAG16 STARD7 THBS2 THY1 TJP2 TNFRSF21 TNIK TSC22D4 TYRO3 VWA1 XPR1	0.08938	-0.136459	1.97226e-06	1.20239e-05
1620	NFAT5_NFAT_DBD_dimeric_14_1	ENSG00000131196	NFATC1	ENSG00000132692 ENSG00000145284 ENSG00000101439 ENSG00000155368 ENSG00000165795 ENSG00000170075 ENSG00000132481 ENSG00000117450 ENSG00000136160 ENSG00000120251 ENSG00000196517 ENSG00000131116 ENSG00000181449 ENSG00000105855 ENSG00000123104 ENSG00000068078 ENSG00000006468 ENSG00000205929 ENSG00000157150 ENSG00000078018 ENSG00000182902 ENSG00000137710 ENSG00000187068 ENSG00000152583 ENSG00000142192 ENSG00000093010 ENSG00000133083 ENSG00000181104 ENSG00000250722 ENSG00000136541 ENSG00000103034 ENSG00000100234 ENSG00000162873 ENSG00000101144 ENSG00000197956 ENSG00000135750 ENSG00000136231 ENSG00000096093 ENSG00000168291 ENSG00000101856 ENSG00000162734 ENSG00000135525 ENSG00000186340 ENSG00000123595 ENSG00000197448 ENSG00000136720 ENSG00000132530 ENSG00000091656 ENSG00000197694 ENSG00000152910 ENSG00000168101 ENSG00000106624 ENSG00000176165 ENSG00000135472 ENSG00000117707 ENSG00000127241 ENSG00000126945 ENSG00000181722 ENSG00000181409 ENSG00000122378 ENSG00000005893 ENSG00000154856 ENSG00000198121 ENSG00000019144 ENSG00000146416 ENSG00000163539 ENSG00000122367 ENSG00000086289 ENSG00000114450 ENSG00000187546 ENSG00000067606 ENSG00000084090 ENSG00000107249 ENSG00000111328	AATK AEBP1 AGMO AIG1 APCDD1 APP BCAN BMP7 C21orf62 C3orf70 CDK2AP1 CLASP2 CNTNAP4 COMT CST3 DBI DCLK1 EDNRB EFHC1 EPDR1 ERMN ETV1 F2R FAIM2 FAM213A FGFR3 FOXG1 GLIS3 GNB4 GPR37L1 GRIA2 GSTK1 HNRNPH2 HS6ST1 IGF2BP3 ITGB8 ITPR2 KCNK1 KLHDC8A LAMP2 LDB3 LPAR1 MAP2 MAP7 MASP1 NDRG2 NDRG4 NUDT16L1 PDHB PEA15 PGRMC1 PHLDB1 PRDX1 PRKCZ PROX1 RAB9A RDX S100A6 SCD5 SEPP1 SLC25A18 SLC6A9 SOX2 SPARCL1 SPTAN1 STARD7 THBS2 TIMP3 TIMP4 TRIM47 XAF1 ZBTB20 ZFHX4 ZNF428	0.15797	-0.136593	1.9268e-06	1.18101e-05
1799	V_ISGF4G_04_M02875	ENSG00000140968	IRF8	ENSG00000132329 ENSG00000171476 ENSG00000131507 ENSG00000150551 ENSG00000113140 ENSG00000079215 ENSG00000263001 ENSG00000189043 ENSG00000117450 ENSG00000182103 ENSG00000150722 ENSG00000181449 ENSG00000105855 ENSG00000135919 ENSG00000170915 ENSG00000079931 ENSG00000006468 ENSG00000173114 ENSG00000183648 ENSG00000149084 ENSG00000078018 ENSG00000169744 ENSG00000153822 ENSG00000152583 ENSG00000015153 ENSG00000140391 ENSG00000137872 ENSG00000131711 ENSG00000162944 ENSG00000104490 ENSG00000115112 ENSG00000181104 ENSG00000185630 ENSG00000128606 ENSG00000113657 ENSG00000168575 ENSG00000138434 ENSG00000203778 ENSG00000116747 ENSG00000143153 ENSG00000134532 ENSG00000137959 ENSG00000196586 ENSG00000126777 ENSG00000165476 ENSG00000196937 ENSG00000141338 ENSG00000125968 ENSG00000103024 ENSG00000136231 ENSG00000166292 ENSG00000108846 ENSG00000070614 ENSG00000135363 ENSG00000118971 ENSG00000170558 ENSG00000100644 ENSG00000124406 ENSG00000085063 ENSG00000118200 ENSG00000106511 ENSG00000132530 ENSG00000096080 ENSG00000112769 ENSG00000143324 ENSG00000169902 ENSG00000112851 ENSG00000277363 ENSG00000147586 ENSG00000115306 ENSG00000153904 ENSG00000112972 ENSG00000147027 ENSG00000170775 ENSG00000117707 ENSG00000164125 ENSG00000105379 ENSG00000152518 ENSG00000182263 ENSG00000146409 ENSG00000070214 ENSG00000048540 ENSG00000109113 ENSG00000111961 ENSG00000049192 ENSG00000154380 ENSG00000109654 ENSG00000104447 ENSG00000092820 ENSG00000154027 ENSG00000154856 ENSG00000111341 ENSG00000147862 ENSG00000013364 ENSG00000136842 ENSG00000083857 ENSG00000176485 ENSG00000198121 ENSG00000139793 ENSG00000064393 ENSG00000198894 ENSG00000146416 ENSG00000179241 ENSG00000134287 ENSG00000006042 ENSG00000115896 ENSG00000104341 ENSG00000087842 ENSG00000187546 ENSG00000077063 ENSG00000136193 ENSG00000187479 ENSG00000172379 ENSG00000166311 ENSG00000082196 ENSG00000103184 ENSG00000163346 ENSG00000102401 ENSG00000124356 ENSG00000115525 ENSG00000084090 ENSG00000168297 ENSG00000177721 ENSG00000152977 ENSG00000107249	ABCA8 ABCC3 ADAMTS6 AGMO AIG1 AK5 ANXA2R APCDD1 ARF3 ARMCX3 ARNT2 ATP1B1 ATP8A1 C11orf96 C1QTNF3 CAMSAP2 CCND2 CD59 CDH2 CIPC CTTNBP2 DDAH1 DPYSL3 ENAH ERBIN ETFB ETV1 EZR F2R FAM181B FAM198B FAM229B FAM3C FAT1 FIGN GLIS3 GPR37 GTF2I HIF1A HIPK2 HMGCS1 HOPX HSD17B12 ID1 IFI44L IGF2BP3 ITGB8 KCNJ16 KTN1 LAMA4 LAPTM4B LDB2 LDLRAD3 LMO2 LMO3 LPAR1 LRRC17 LRRN3 LYPD1 MAP1B MAP2 MBNL2 MEOX2 MGP MOXD1 MRPS18A MRPS28 MVP MYO6 NCALD NDFIP1 NDST1 NDUFA4 NDUFB1 NFIB NME3 PAQR8 PBX1 PBXIP1 PIR PLA2G16 PLCL1 PPP1R1C PRDX1 PROX1 PXK RAB34 RAMP1 REEP3 RFTN2 SASH1 SCRN1 SEC14L5 SEMA6D SERPINE2 SLC18B1 SLC1A3 SLC20A2 SLC44A1 SMPD1 SOX2 SOX5 SPARC SPARCL1 SPTBN1 SRCIN1 SSFA2 ST3GAL5 STAMBP STARD7 TFCP2L1 TMEM100 TMEM47 TMEM98 TMOD1 TPST1 TRIM2 TROVE2 TRPS1 TSPAN3 XAF1 XPR1 YAF2 ZFP36L2 ZIC1	0.08502	-0.136711	1.88775e-06	1.16147e-05
1266	V_DBP_Q6_01_M01872	ENSG00000165030	NFIL3	ENSG00000132329 ENSG00000034713 ENSG00000171476 ENSG00000105854 ENSG00000116729 ENSG00000263001 ENSG00000113594 ENSG00000159228 ENSG00000137285 ENSG00000120251 ENSG00000117519 ENSG00000109472 ENSG00000171867 ENSG00000135919 ENSG00000079931 ENSG00000164199 ENSG00000124126 ENSG00000137710 ENSG00000156298 ENSG00000170390 ENSG00000152583 ENSG00000155324 ENSG00000162407 ENSG00000176971 ENSG00000093010 ENSG00000133083 ENSG00000179431 ENSG00000116171 ENSG00000250722 ENSG00000136541 ENSG00000128487 ENSG00000138434 ENSG00000116747 ENSG00000162873 ENSG00000101144 ENSG00000141338 ENSG00000152154 ENSG00000096093 ENSG00000170558 ENSG00000106511 ENSG00000091656 ENSG00000197694 ENSG00000109929 ENSG00000135472 ENSG00000011465 ENSG00000100711 ENSG00000134982 ENSG00000198914 ENSG00000122042 ENSG00000046889 ENSG00000129422 ENSG00000141934 ENSG00000198121 ENSG00000019144 ENSG00000066468 ENSG00000064393 ENSG00000211584 ENSG00000162729 ENSG00000258289 ENSG00000006007 ENSG00000166311 ENSG00000168297	ABCA8 ADGRV1 APC BMP7 CBR1 CDH2 CHURC1 CNN3 COMT CPE DCLK1 DCLK2 DCN EFHC1 ERMN FAIM2 FGFR2 FIBIN FJX1 GABARAPL2 GDE1 GRAMD3 GRIA2 GTF2I HIPK2 HOPX IGSF8 KLHDC8A LIFR LPAR1 MEOX2 MOXD1 MTUS1 PHLDB1 PLPP2 PLPP3 PON2 POU3F3 PREX1 PREX2 PRNP PXK RAMP1 RDX SC5D SCP2 SEPP1 SERPINE2 SLC48A1 SMPD1 SPARCL1 SPECC1 SPTAN1 SSFA2 TMEM178A TROVE2 TSPAN7 TUBB2B UBL3 WLS ZFHX4 ZFYVE21	0.15239	-0.136969	1.80453e-06	1.11508e-05
1431	Nkx2-9.1	ENSG00000125820	NKX2-2	ENSG00000132329 ENSG00000101439 ENSG00000178980 ENSG00000091592 ENSG00000162599 ENSG00000189043 ENSG00000138801 ENSG00000205707 ENSG00000120251 ENSG00000117519 ENSG00000079931 ENSG00000145349 ENSG00000168710 ENSG00000078018 ENSG00000169744 ENSG00000153822 ENSG00000170390 ENSG00000015153 ENSG00000038427 ENSG00000155324 ENSG00000176971 ENSG00000131711 ENSG00000175048 ENSG00000179431 ENSG00000148700 ENSG00000104490 ENSG00000112902 ENSG00000152578 ENSG00000087258 ENSG00000164402 ENSG00000185630 ENSG00000172020 ENSG00000060971 ENSG00000198948 ENSG00000129596 ENSG00000143153 ENSG00000179796 ENSG00000134532 ENSG00000114698 ENSG00000168938 ENSG00000255690 ENSG00000160050 ENSG00000165476 ENSG00000196937 ENSG00000135750 ENSG00000117419 ENSG00000189337 ENSG00000166292 ENSG00000096093 ENSG00000047365 ENSG00000109572 ENSG00000123595 ENSG00000092969 ENSG00000197448 ENSG00000188153 ENSG00000136636 ENSG00000126351 ENSG00000112851 ENSG00000011465 ENSG00000127241 ENSG00000198914 ENSG00000110881 ENSG00000048540 ENSG00000111961 ENSG00000049192 ENSG00000122042 ENSG00000196220 ENSG00000175928 ENSG00000181061 ENSG00000129422 ENSG00000108946 ENSG00000092820 ENSG00000116641 ENSG00000154856 ENSG00000164176 ENSG00000111676 ENSG00000019144 ENSG00000080709 ENSG00000127990 ENSG00000175745 ENSG00000126861 ENSG00000178209 ENSG00000181751 ENSG00000152977	ACAA1 ADAMTS6 ADD3 AHCYL1 APCDD1 ARAP2 ASIC1 ATN1 ATP1B1 C5orf30 CAMK2D CCDC28B CDO1 CLCN3 CNN3 COL4A5 CST3 DCLK2 DCN DOCK7 EDIL3 EFHC1 ERBIN ERI3 EZR FAM3C FIBIN FJX1 GAP43 GNAO1 GRAMD3 GRIA2 GRIA4 GSTK1 HIGD1A KAZN KCNJ16 KCNK1 KCNN2 KCTD3 LDB2 LMO3 LRRC3B LRRN1 LYRM5 MAP1B MAP2 MASP1 MFAP3L MOXD1 MTUS1 NCALD NDUFA4 NFIA NLRP1 NR2F1 OMG PAPSS1 PBX1 PHLDB1 PLEC PLSCR4 POU3F3 PPIC PRKAR1A RAB9A RAMP1 REEP3 SASH1 SEMA5A SEPT8 SEPW1 SGCE SOX5 SRGAP3 TGFB2 THRA TMEM100 TRIL UBL3 VCAN YAF2 ZDHHC14 ZIC1	0.11505	-0.137001	1.79433e-06	1.1118e-05
375	V_NKX29_01_M01352	ENSG00000125820	NKX2-2	ENSG00000132329 ENSG00000101439 ENSG00000178980 ENSG00000091592 ENSG00000162599 ENSG00000189043 ENSG00000138801 ENSG00000205707 ENSG00000120251 ENSG00000117519 ENSG00000079931 ENSG00000145349 ENSG00000168710 ENSG00000078018 ENSG00000169744 ENSG00000153822 ENSG00000170390 ENSG00000015153 ENSG00000038427 ENSG00000155324 ENSG00000126709 ENSG00000176971 ENSG00000131711 ENSG00000175048 ENSG00000179431 ENSG00000148700 ENSG00000104490 ENSG00000112902 ENSG00000152578 ENSG00000087258 ENSG00000164402 ENSG00000185630 ENSG00000172020 ENSG00000060971 ENSG00000198948 ENSG00000129596 ENSG00000143153 ENSG00000179796 ENSG00000134532 ENSG00000114698 ENSG00000168938 ENSG00000255690 ENSG00000160050 ENSG00000165476 ENSG00000196937 ENSG00000135750 ENSG00000136231 ENSG00000117419 ENSG00000164530 ENSG00000189337 ENSG00000166292 ENSG00000096093 ENSG00000047365 ENSG00000109572 ENSG00000123595 ENSG00000092969 ENSG00000197448 ENSG00000188153 ENSG00000136636 ENSG00000126351 ENSG00000112851 ENSG00000011465 ENSG00000127241 ENSG00000198914 ENSG00000110881 ENSG00000048540 ENSG00000111961 ENSG00000049192 ENSG00000122042 ENSG00000196220 ENSG00000175928 ENSG00000181061 ENSG00000129422 ENSG00000108946 ENSG00000092820 ENSG00000116641 ENSG00000154856 ENSG00000164176 ENSG00000111676 ENSG00000019144 ENSG00000080709 ENSG00000127990 ENSG00000126861 ENSG00000178209 ENSG00000181751 ENSG00000152977	ACAA1 ADAMTS6 ADD3 AHCYL1 APCDD1 ARAP2 ASIC1 ATN1 ATP1B1 C5orf30 CAMK2D CCDC28B CDO1 CLCN3 CNN3 COL4A5 CST3 DCLK2 DCN DOCK7 EDIL3 EFHC1 ERBIN ERI3 EZR FAM3C FIBIN FJX1 GAP43 GNAO1 GRAMD3 GRIA2 GRIA4 GSTK1 HIGD1A IFI6 IGF2BP3 KAZN KCNJ16 KCNK1 KCNN2 KCTD3 LDB2 LMO3 LRRC3B LRRN1 LYRM5 MAP1B MAP2 MASP1 MFAP3L MOXD1 MTUS1 NCALD NDUFA4 NFIA NLRP1 OMG PAPSS1 PBX1 PHLDB1 PI16 PLEC PLSCR4 POU3F3 PPIC PRKAR1A RAB9A RAMP1 REEP3 SASH1 SEMA5A SEPT8 SEPW1 SGCE SOX5 SRGAP3 TGFB2 THRA TMEM100 TRIL UBL3 VCAN YAF2 ZDHHC14 ZIC1	0.11348	-0.137099	1.76402e-06	1.09901e-05
2764	Hbp1.1	ENSG00000114439	BBX	ENSG00000160307 ENSG00000145284 ENSG00000106278 ENSG00000165443 ENSG00000167552 ENSG00000155368 ENSG00000135916 ENSG00000162599 ENSG00000166681 ENSG00000113594 ENSG00000205707 ENSG00000101265 ENSG00000117519 ENSG00000164687 ENSG00000179104 ENSG00000145362 ENSG00000173114 ENSG00000078018 ENSG00000153822 ENSG00000170390 ENSG00000140391 ENSG00000064042 ENSG00000038427 ENSG00000117525 ENSG00000162407 ENSG00000093010 ENSG00000132688 ENSG00000179431 ENSG00000104490 ENSG00000152377 ENSG00000135069 ENSG00000084636 ENSG00000128606 ENSG00000113657 ENSG00000060971 ENSG00000197696 ENSG00000104267 ENSG00000172380 ENSG00000137941 ENSG00000167588 ENSG00000054523 ENSG00000134532 ENSG00000171055 ENSG00000179950 ENSG00000176533 ENSG00000102804 ENSG00000125968 ENSG00000168002 ENSG00000164050 ENSG00000135750 ENSG00000136231 ENSG00000167733 ENSG00000164530 ENSG00000166292 ENSG00000096093 ENSG00000146966 ENSG00000135363 ENSG00000168291 ENSG00000185896 ENSG00000170558 ENSG00000196104 ENSG00000044115 ENSG00000124406 ENSG00000085063 ENSG00000106511 ENSG00000091129 ENSG00000143324 ENSG00000205155 ENSG00000147586 ENSG00000129317 ENSG00000148660 ENSG00000115306 ENSG00000103415 ENSG00000153904 ENSG00000164114 ENSG00000092445 ENSG00000180739 ENSG00000134982 ENSG00000164125 ENSG00000152518 ENSG00000198914 ENSG00000070214 ENSG00000135090 ENSG00000049192 ENSG00000122042 ENSG00000154310 ENSG00000154380 ENSG00000092529 ENSG00000175928 ENSG00000122378 ENSG00000144369 ENSG00000132640 ENSG00000104447 ENSG00000163738 ENSG00000116641 ENSG00000078269 ENSG00000111341 ENSG00000128567 ENSG00000125124 ENSG00000083857 ENSG00000189171 ENSG00000019144 ENSG00000139793 ENSG00000172638 ENSG00000064393 ENSG00000127990 ENSG00000168672 ENSG00000175745 ENSG00000153253 ENSG00000163539 ENSG00000086289 ENSG00000160678 ENSG00000118473 ENSG00000174306 ENSG00000103742 ENSG00000068079 ENSG00000147488 ENSG00000119878 ENSG00000115525 ENSG00000158470 ENSG00000173581	ACAA1 ADAMTS6 ANK2 APC ATP8A1 B4GALT5 BBS2 BEX3 BTBD3 CA2 CAMK2G CAPN3 CCDC106 CD59 CDH2 CLASP2 CNN3 COL16A1 COMT CRIPT CTNNA1 DBI DCLK2 DDAH1 DENND2A DOCK7 DPYSL3 EFEMP2 EFHC1 ENAH EPDR1 F3 FABP5 FAM171B FAM198B FAM213A FAM84B FAT1 FEZ2 FJX1 GNG12 GNG7 GPD1 HIPK2 HMOX2 HSD11B1L ID1 IFI35 IGDCC4 IGF2BP3 ITM2C KCNJ16 KCNK1 KIF1B LAMP1 LIFR LIMCH1 LMO2 LRRC17 LRRN1 LRRN3 LYRM5 MAP2 MAP9 MBNL2 MEOX2 MGP MRPS28 MTHFD2L NCALD NES NFIA NMB NR2F1 NRCAM PDHB PHLDB1 PHYHIPL PI16 PLPP3 PLXNB1 PODXL POLR2G POU3F3 PSAT1 PSENEN PTPRZ1 PUF60 PUS7L RASSF2 S100A1 S100A13 S100B S1PR5 SCD5 SCN3A SGCE SGIP1 SLC44A1 SOX5 SPOCK1 SPOCK3 SPTBN1 ST18 ST3GAL5 SYNJ2 TAOK3 TMEM100 TMTC2 TNIK TRPS1 TSC22D1 TSPAN3 TTLL7 TUBA1A TYRO3 UBL3 VCAN XPR1 ZFP36L2 ZHX3	0.10312	-0.137159	1.74543e-06	1.09214e-05
50	V_NFAT_Q4_01_M00935	ENSG00000131196	NFATC1	ENSG00000132692 ENSG00000105894 ENSG00000165443 ENSG00000131507 ENSG00000165795 ENSG00000137726 ENSG00000159228 ENSG00000151322 ENSG00000124479 ENSG00000119632 ENSG00000105855 ENSG00000109472 ENSG00000006468 ENSG00000125398 ENSG00000149294 ENSG00000078018 ENSG00000182902 ENSG00000137710 ENSG00000187068 ENSG00000151366 ENSG00000106992 ENSG00000152583 ENSG00000182985 ENSG00000148468 ENSG00000155324 ENSG00000117525 ENSG00000159200 ENSG00000142192 ENSG00000159176 ENSG00000093010 ENSG00000144451 ENSG00000133083 ENSG00000104490 ENSG00000185630 ENSG00000052802 ENSG00000100234 ENSG00000101144 ENSG00000143153 ENSG00000170035 ENSG00000185565 ENSG00000179950 ENSG00000117419 ENSG00000189337 ENSG00000096093 ENSG00000168291 ENSG00000118971 ENSG00000100644 ENSG00000186340 ENSG00000123595 ENSG00000170160 ENSG00000197448 ENSG00000085063 ENSG00000106511 ENSG00000136720 ENSG00000197694 ENSG00000180964 ENSG00000143324 ENSG00000106624 ENSG00000138593 ENSG00000115306 ENSG00000176165 ENSG00000112972 ENSG00000164125 ENSG00000132670 ENSG00000170899 ENSG00000143819 ENSG00000126945 ENSG00000168481 ENSG00000048540 ENSG00000049192 ENSG00000122042 ENSG00000154380 ENSG00000122378 ENSG00000046889 ENSG00000104447 ENSG00000092820 ENSG00000154027 ENSG00000116641 ENSG00000078269 ENSG00000111341 ENSG00000147862 ENSG00000185046 ENSG00000083857 ENSG00000106483 ENSG00000102038 ENSG00000164176 ENSG00000139793 ENSG00000146416 ENSG00000175745 ENSG00000163539 ENSG00000050165 ENSG00000086289 ENSG00000082196 ENSG00000147488 ENSG00000115525 ENSG00000084090 ENSG00000177721 ENSG00000107249 ENSG00000111328	ADAMTS6 AEBP1 AIG1 AK1 AK5 ANKS1B ANXA2R APP ATP1B1 BCAN BMP7 C1QTNF3 C3orf70 CADM1 CBR1 CCDC144A CCND2 CD59 CDK2AP1 CLASP2 COMT CPE CSRP1 DCLK1 DKK3 DOCK7 EDIL3 EFHC1 ENAH EPDR1 EPHX1 ERI3 ETV1 EZR F3 FAM171A1 FAM198B FAM213A FAT1 FOXG1 FXYD6 GLIS3 GRAMD3 GSTA4 GSTK1 HIF1A HMGCS1 HNRNPH2 HS6ST1 IFI27L2 ITGB8 KAZN LGI3 LMO3 LSAMP MAP2 MBNL2 MEOX2 MGP MSMO1 NCALD NCAM1 NDFIP1 NDP NDRG2 NDUFC2 NFIB NPAS3 NR2F1 PBX1 PDHB PHYHIPL PREX2 PTN PTPRA PUF60 RAB9A RCAN1 RDX SECISBP2L SFRP4 SLC25A18 SMARCA1 SOX9 SPAG16 SPARCL1 SPTAN1 SPTBN1 ST18 ST3GAL5 STARD7 SYNJ2 TCEAL8 THBS2 TIMP3 TRPS1 UBE2E3 UBL3 XPR1	0.1157	-0.137958	1.5171e-06	9.59003e-06
73	V_KLF15_Q2_M01714	ENSG00000067082	KLF6	ENSG00000125462 ENSG00000122545 ENSG00000034713 ENSG00000167552 ENSG00000243449 ENSG00000131095 ENSG00000103260 ENSG00000091592 ENSG00000162599 ENSG00000159228 ENSG00000138801 ENSG00000133142 ENSG00000124479 ENSG00000115266 ENSG00000108830 ENSG00000068078 ENSG00000175445 ENSG00000125398 ENSG00000124126 ENSG00000184221 ENSG00000175048 ENSG00000148204 ENSG00000182809 ENSG00000087258 ENSG00000161714 ENSG00000135643 ENSG00000162073 ENSG00000018189 ENSG00000100234 ENSG00000172380 ENSG00000128283 ENSG00000179796 ENSG00000054523 ENSG00000164683 ENSG00000213619 ENSG00000197956 ENSG00000112530 ENSG00000104671 ENSG00000164050 ENSG00000136231 ENSG00000167733 ENSG00000162734 ENSG00000170558 ENSG00000108773 ENSG00000136720 ENSG00000132530 ENSG00000080573 ENSG00000096080 ENSG00000124920 ENSG00000143797 ENSG00000180964 ENSG00000171735 ENSG00000168101 ENSG00000078124 ENSG00000114439 ENSG00000129317 ENSG00000147027 ENSG00000092445 ENSG00000117707 ENSG00000141447 ENSG00000133935 ENSG00000198914 ENSG00000110881 ENSG00000168481 ENSG00000119139 ENSG00000196712 ENSG00000105695 ENSG00000153936 ENSG00000129422 ENSG00000183255 ENSG00000112667 ENSG00000136842 ENSG00000141934 ENSG00000069020 ENSG00000064393 ENSG00000168672 ENSG00000257365 ENSG00000134287 ENSG00000122367 ENSG00000104341 ENSG00000118473 ENSG00000141933 ENSG00000003987 ENSG00000167508 ENSG00000173581 ENSG00000171385	ACER3 APC2 ARF3 ASIC1 BBX C14orf1 C1orf61 C4orf48 CAMTA1 CBR1 CCDC106 CDC42EP1 CDH2 COL5A3 CRB2 CRIP2 DCTN6 DNPH1 FAM84B FGFR3 FNTB GABARAPL2 GFAP GNAO1 GNG12 HEY1 HIPK2 HS2ST1 HS6ST1 HSD11B1L IGF2BP3 KAT2A KCND3 KCNMB4 KIF1B LAPTM4B LDB3 LGI3 LPL LRRC3B MAG MAST4 MBOAT2 METRN MRPS18A MTMR7 MTUS1 MVD MYRF NDP NDUFS3 NF1 NFIA NLRP1 NUDT16L1 OLIG1 OSBPL1A PACRG PAPSS1 PAQR4 PEA15 PLCD3 PLPP2 PLXNB1 POU3F3 PREX1 PROX1 PTTG1IP PUS7L RND2 RUFY3 S100A6 SEPT7 SGIP1 SOX9 TCEAL4 TCEAL8 TIMP3 TJP2 TMEM47 TMOD1 TPGS1 TUBA1A TYRO3 XAF1 ZDHHC14	0.11723	-0.138319	1.42356e-06	9.06772e-06
882	ZNF740_C2H2_full_monomeric_10_1	ENSG00000198546	ZNF511	ENSG00000046653 ENSG00000125462 ENSG00000120885 ENSG00000112531 ENSG00000135916 ENSG00000151322 ENSG00000137285 ENSG00000101265 ENSG00000108830 ENSG00000168385 ENSG00000152402 ENSG00000137106 ENSG00000022267 ENSG00000196338 ENSG00000130055 ENSG00000185630 ENSG00000170035 ENSG00000185565 ENSG00000131409 ENSG00000091656 ENSG00000114439 ENSG00000129317 ENSG00000176165 ENSG00000143819 ENSG00000152518 ENSG00000198914 ENSG00000122042 ENSG00000112874 ENSG00000179403 ENSG00000189171 ENSG00000019144 ENSG00000160678 ENSG00000139737 ENSG00000103742 ENSG00000183722 ENSG00000127419	BBX C1orf61 CLU EPHX1 FHL1 FOXG1 GDPD2 GPM6B GRHPR GUCY1A2 IGDCC4 ITM2C LHFP LRRC4B LSAMP NLGN3 NPAS3 NUDT12 PBX1 PHLDB1 POU3F3 PUS7L QKI RASSF2 RND2 S100A1 S100A13 SEPT2 SLAIN1 TMEM175 TUBB2B UBE2E3 UBL3 VWA1 ZFHX4 ZFP36L2	0.17191	-0.138448	1.39136e-06	8.88751e-06
3764	V_TEF_Q6_M00672	ENSG00000165030	NFIL3	ENSG00000160307 ENSG00000132329 ENSG00000165443 ENSG00000171476 ENSG00000131507 ENSG00000135744 ENSG00000120885 ENSG00000113140 ENSG00000165478 ENSG00000162599 ENSG00000263001 ENSG00000166681 ENSG00000164929 ENSG00000117450 ENSG00000113594 ENSG00000155511 ENSG00000179222 ENSG00000101265 ENSG00000124479 ENSG00000179104 ENSG00000163485 ENSG00000135919 ENSG00000108830 ENSG00000170915 ENSG00000079931 ENSG00000006468 ENSG00000182902 ENSG00000153822 ENSG00000140391 ENSG00000038427 ENSG00000155324 ENSG00000117525 ENSG00000162407 ENSG00000175048 ENSG00000142089 ENSG00000104490 ENSG00000112902 ENSG00000250722 ENSG00000164402 ENSG00000185630 ENSG00000136541 ENSG00000165424 ENSG00000175348 ENSG00000018189 ENSG00000114698 ENSG00000127603 ENSG00000171055 ENSG00000197977 ENSG00000185565 ENSG00000255690 ENSG00000105270 ENSG00000112530 ENSG00000136231 ENSG00000166292 ENSG00000096093 ENSG00000070614 ENSG00000099822 ENSG00000196104 ENSG00000109572 ENSG00000085063 ENSG00000106511 ENSG00000151552 ENSG00000136636 ENSG00000159403 ENSG00000143324 ENSG00000126351 ENSG00000109929 ENSG00000169902 ENSG00000078124 ENSG00000129317 ENSG00000115306 ENSG00000103415 ENSG00000176165 ENSG00000153904 ENSG00000011465 ENSG00000164172 ENSG00000117707 ENSG00000170899 ENSG00000140600 ENSG00000152518 ENSG00000198914 ENSG00000182263 ENSG00000048540 ENSG00000154380 ENSG00000182253 ENSG00000181061 ENSG00000105695 ENSG00000108946 ENSG00000163382 ENSG00000078269 ENSG00000147862 ENSG00000083857 ENSG00000141934 ENSG00000080709 ENSG00000198894 ENSG00000197971 ENSG00000114450 ENSG00000186231 ENSG00000077063 ENSG00000136193 ENSG00000161048 ENSG00000258289 ENSG00000006007 ENSG00000124356 ENSG00000115525 ENSG00000168297 ENSG00000177721 ENSG00000136960 ENSG00000152977 ENSG00000107249 ENSG00000127419	ACER3 ADORA1 AGT ANXA2R BAALC BEX3 C1R CD59 CHURC1 CIPC CLCN3 CLIP3 CLU CTTNBP2 DCN DDAH1 EFHC1 ELOVL2 ENAH ENPP2 ERMN ETV1 F3 FAT1 FEZ2 FIGN FOXG1 GDE1 GLIS3 GNB4 GRAMD3 GRIA1 GSTA4 GTF2I HCN2 HEPACAM HIGD1A HMOX2 HOPX IFITM3 IGF2BP3 KCNJ16 KCNN2 KCTD3 KLHL32 LIFR LMO3 LSAMP MACF1 MAG MAGED1 MBP MEOX2 MOCS2 MOXD1 NAPEPLD NAXE NCALD NDFIP1 NDP NDST1 NFIA NFIB PACRG PAQR8 PBX1 PHYHIPL PLPP2 PLPP3 PLSCR4 POU3F3 PRDX1 PRKAR1A PROX1 PUS7L PXK QDPR RAMP1 RASSF2 RND2 RUFY3 S100B SC5D SCRN1 SEMA5A SEPP1 SEPT8 SERPINE2 SH3GL3 SLC25A18 SPARC SPOCK3 SPTBN1 ST3GAL5 STAMBP SYNJ2 SYNM THRA TMEM100 TMEM175 TMEM9B TMTC2 TPST1 TRIL TSPAN3 VCAN XPR1 ZCCHC24 ZDHHC14 ZFP36L2 ZIC1	0.13587	-0.138513	1.37563e-06	8.81181e-06
757	V_CEBP_Q2_M00190	ENSG00000245848	CEBPA	ENSG00000135744 ENSG00000167552 ENSG00000134769 ENSG00000100427 ENSG00000079215 ENSG00000165478 ENSG00000162599 ENSG00000263001 ENSG00000214253 ENSG00000179222 ENSG00000182103 ENSG00000138801 ENSG00000205707 ENSG00000196091 ENSG00000197982 ENSG00000173786 ENSG00000124479 ENSG00000145721 ENSG00000123104 ENSG00000179104 ENSG00000163485 ENSG00000240583 ENSG00000135919 ENSG00000257727 ENSG00000006468 ENSG00000125398 ENSG00000168710 ENSG00000078018 ENSG00000137710 ENSG00000153822 ENSG00000151366 ENSG00000140391 ENSG00000038427 ENSG00000155324 ENSG00000159200 ENSG00000162407 ENSG00000176971 ENSG00000168385 ENSG00000093010 ENSG00000137509 ENSG00000179431 ENSG00000115112 ENSG00000082996 ENSG00000185630 ENSG00000138434 ENSG00000167588 ENSG00000054523 ENSG00000141338 ENSG00000159713 ENSG00000104671 ENSG00000136231 ENSG00000117419 ENSG00000166292 ENSG00000186318 ENSG00000096093 ENSG00000146966 ENSG00000185896 ENSG00000196104 ENSG00000109572 ENSG00000118200 ENSG00000106511 ENSG00000132530 ENSG00000091656 ENSG00000171735 ENSG00000138593 ENSG00000214140 ENSG00000154096 ENSG00000153904 ENSG00000112972 ENSG00000147027 ENSG00000011465 ENSG00000164172 ENSG00000170899 ENSG00000141447 ENSG00000184588 ENSG00000152518 ENSG00000198914 ENSG00000070214 ENSG00000154380 ENSG00000148143 ENSG00000183255 ENSG00000108946 ENSG00000154027 ENSG00000163738 ENSG00000147862 ENSG00000083857 ENSG00000102038 ENSG00000164176 ENSG00000066468 ENSG00000139793 ENSG00000179761 ENSG00000126861 ENSG00000050165 ENSG00000211584 ENSG00000151239 ENSG00000186231 ENSG00000001629 ENSG00000141933 ENSG00000175595 ENSG00000183722 ENSG00000124356 ENSG00000115525 ENSG00000136960 ENSG00000107249 ENSG00000147044 ENSG00000171385	ABCA8 ADORA1 AGT AHCYL1 AK5 ANKIB1 AQP1 BACE1 C1orf122 CAMSAP2 CAMTA1 CASK CLCN3 CNP CNPY2 COMT DCN DCTN6 DDAH1 DENND2A DKK3 DTNA EDIL3 EFHC1 ENAH ENPP2 ERCC4 ERI3 ETV1 FAM181B FAT1 FGFR2 FIBIN FIS1 FJX1 GLIS3 GPD1 GRAMD3 GSTA4 GTF2I HEPACAM HMGCS1 IGF2BP3 ITPR2 KCND3 KCNJ16 KIF1B KLHL32 LAMP1 LHFP LIX1 LYRM5 MAGED1 MAP2 MBNL2 MEOX2 MLC1 MOCS2 MTHFD2L MYBPC1 NDP NDUFC2 NFIA NFIB OMG OSBPL1A PAPSS1 PBX1 PDE4B PIPOX PLPP3 POU3F3 PRCD PRCP PRKAR1A PTTG1IP RCAN1 RDX RNF13 SECISBP2L SEPT2 SERPINE2 SLC1A3 SLC44A1 SLC48A1 SMARCA1 SOX9 SPOCK3 SSFA2 ST3GAL5 STAMBP TFCP2L1 THY1 TMEM100 TMEM47 TMTC2 TPGS1 TPPP3 TSPAN3 TUBA1A TWF1 VCAN XAF1 ZFHX4 ZFP36L2 ZNF462	0.1096	-0.138611	1.35202e-06	8.68504e-06
605	V_IRF2_Q6_M01882	ENSG00000140968	IRF8	ENSG00000105894 ENSG00000106278 ENSG00000122545 ENSG00000178980 ENSG00000149557 ENSG00000131507 ENSG00000167552 ENSG00000105854 ENSG00000184226 ENSG00000112531 ENSG00000116729 ENSG00000135916 ENSG00000150551 ENSG00000175130 ENSG00000091592 ENSG00000113140 ENSG00000079215 ENSG00000162599 ENSG00000263001 ENSG00000092421 ENSG00000129151 ENSG00000164929 ENSG00000159228 ENSG00000151322 ENSG00000168309 ENSG00000138801 ENSG00000108679 ENSG00000196091 ENSG00000150625 ENSG00000117519 ENSG00000181449 ENSG00000109472 ENSG00000164687 ENSG00000171867 ENSG00000163453 ENSG00000163485 ENSG00000108830 ENSG00000006468 ENSG00000080493 ENSG00000125398 ENSG00000145349 ENSG00000149294 ENSG00000078018 ENSG00000124126 ENSG00000184221 ENSG00000137710 ENSG00000153822 ENSG00000151366 ENSG00000152583 ENSG00000038427 ENSG00000148468 ENSG00000060762 ENSG00000092096 ENSG00000117525 ENSG00000159200 ENSG00000162407 ENSG00000142192 ENSG00000126709 ENSG00000137872 ENSG00000131711 ENSG00000162944 ENSG00000169862 ENSG00000035862 ENSG00000093010 ENSG00000132688 ENSG00000175048 ENSG00000144451 ENSG00000132718 ENSG00000133083 ENSG00000142089 ENSG00000074696 ENSG00000144040 ENSG00000104490 ENSG00000112902 ENSG00000152578 ENSG00000181104 ENSG00000250722 ENSG00000164402 ENSG00000022267 ENSG00000185630 ENSG00000143603 ENSG00000136541 ENSG00000147481 ENSG00000113657 ENSG00000145681 ENSG00000135643 ENSG00000103034 ENSG00000134369 ENSG00000165424 ENSG00000060971 ENSG00000104267 ENSG00000203778 ENSG00000018189 ENSG00000100234 ENSG00000198948 ENSG00000129596 ENSG00000137941 ENSG00000143153 ENSG00000155886 ENSG00000167588 ENSG00000160606 ENSG00000054523 ENSG00000164683 ENSG00000134532 ENSG00000137959 ENSG00000114698 ENSG00000127603 ENSG00000196586 ENSG00000131409 ENSG00000160050 ENSG00000109610 ENSG00000165476 ENSG00000196937 ENSG00000141540 ENSG00000133318 ENSG00000141338 ENSG00000188931 ENSG00000159713 ENSG00000100505 ENSG00000164050 ENSG00000054965 ENSG00000072042 ENSG00000136231 ENSG00000164530 ENSG00000189337 ENSG00000166292 ENSG00000096093 ENSG00000070614 ENSG00000146966 ENSG00000135363 ENSG00000118971 ENSG00000175497 ENSG00000099822 ENSG00000101856 ENSG00000170558 ENSG00000047365 ENSG00000100644 ENSG00000109572 ENSG00000092969 ENSG00000044115 ENSG00000197448 ENSG00000124406 ENSG00000085063 ENSG00000106511 ENSG00000188153 ENSG00000132530 ENSG00000091656 ENSG00000091129 ENSG00000136636 ENSG00000180964 ENSG00000112769 ENSG00000171735 ENSG00000106624 ENSG00000126351 ENSG00000109929 ENSG00000078124 ENSG00000114439 ENSG00000125675 ENSG00000152556 ENSG00000148660 ENSG00000115306 ENSG00000103415 ENSG00000109689 ENSG00000176165 ENSG00000153904 ENSG00000147027 ENSG00000011465 ENSG00000092445 ENSG00000100711 ENSG00000117707 ENSG00000180739 ENSG00000134982 ENSG00000164125 ENSG00000132670 ENSG00000143819 ENSG00000141447 ENSG00000134222 ENSG00000184588 ENSG00000152518 ENSG00000198914 ENSG00000182263 ENSG00000168481 ENSG00000048540 ENSG00000109113 ENSG00000119139 ENSG00000111961 ENSG00000181722 ENSG00000049192 ENSG00000111666 ENSG00000198756 ENSG00000196220 ENSG00000154380 ENSG00000148143 ENSG00000106460 ENSG00000122378 ENSG00000046889 ENSG00000132640 ENSG00000181061 ENSG00000104447 ENSG00000105695 ENSG00000005893 ENSG00000183255 ENSG00000092820 ENSG00000139433 ENSG00000196353 ENSG00000197601 ENSG00000078269 ENSG00000154856 ENSG00000147862 ENSG00000185046 ENSG00000013364 ENSG00000136842 ENSG00000166734 ENSG00000189171 ENSG00000176485 ENSG00000019144 ENSG00000066468 ENSG00000139793 ENSG00000069020 ENSG00000064393 ENSG00000107897 ENSG00000179761 ENSG00000125355 ENSG00000168672 ENSG00000146416 ENSG00000175745 ENSG00000153253 ENSG00000185432 ENSG00000171208 ENSG00000163539 ENSG00000197971 ENSG00000006042 ENSG00000086289 ENSG00000104341 ENSG00000114450 ENSG00000187546 ENSG00000178209 ENSG00000134575 ENSG00000157103 ENSG00000136193 ENSG00000089335 ENSG00000118473 ENSG00000122435 ENSG00000161048 ENSG00000258289 ENSG00000006007 ENSG00000181751 ENSG00000068079 ENSG00000163346 ENSG00000147488 ENSG00000124356 ENSG00000168297 ENSG00000177721 ENSG00000136960 ENSG00000154153 ENSG00000152977 ENSG00000107249 ENSG00000147044 ENSG00000127419	ABCA8 ACAA1 ACBD5 ACER3 ACP2 ADAMTS6 ADORA1 AEBP1 AGMO AIG1 ANKS1B ANXA2R APC APCDD1 APP ARAP2 ATP1B1 ATP8A1 BAALC BBOX1 BBX BTBD3 C5orf30 CA2 CAMK2D CAMK2G CAMTA1 CASC4 CASK CBR1 CCDC28B CCND2 CD59 CDH2 CDO1 CFAP126 CHPT1 CHURC1 CLASP2 CLCN3 CNN3 COL4A5 COLGALT2 COMT CPE CPNE4 CTNNA1 CTNND2 DCLK1 DCN DDAH1 DENND2A DPP10 DPYSL3 EFHC1 ENAH ENPP2 EPDR1 EPHX1 ERMN ETV1 EZR F2R F3 FABP5 FAM107A FAM134B FAM168A FAM171A1 FAM198B FAM213A FAM229B FAM3C FAM84B FAR1 FEZ1 FGFR2 FHL1 FIGN FOXG1 GDE1 GLIS3 GLTP GNB4 GPD1 GPM6A GRIA3 GRIA4 GSTK1 GTF2I HACD3 HAPLN1 HCN2 HEY1 HIF1A HIGD1A HIPK2 HMOX2 IFI35 IFI44L IFI6 IFITM3 IGF2BP3 IGFBP7 ITM2C KAZN KCNJ16 KCNMB4 KCNN3 KCTD3 KIF1B LAMA4 LAMP2 LAPTM4B LGALS3BP LGI3 LMO2 LMO3 LRRC4B LYPD1 MACF1 MAG MAP1B MAP2 MARCKSL1 MAST4 MBNL2 MBP MEOX2 METTL7A MFAP3L MPC1 MVP MYBPC1 MYO6 NAPEPLD NAV1 NCALD NCAM1 NDFIP1 NDRG4 NDST1 NDUFC2 NES NETO2 NFIA NFIB NLRP1 NPAS3 NR2F1 NRCAM OLIG1 OSBPL1A PAPSS1 PBX1 PBXIP1 PCDH9 PDE4B PFKM PGRMC1 PHLDB1 PI16 PIPOX PLA2G16 PLEC PLPP3 PLSCR4 PLXNB1 PON2 POU3F3 PREX1 PREX2 PRNP PROX1 PSRC1 PTN PTPRA PTPRZ1 PTTG1IP PXK QKI RAB34 RCAN1 RDH11 RDX REEP3 RFTN2 RND2 RTN3 RUFY3 S100A13 S1PR5 SASH1 SC5D SCN3A SCRN1 SEMA5A SEMA6A SEMA6D SEPP1 SEPT7 SEPT8 SEPW1 SFXN5 SGIP1 SLC1A3 SLC22A17 SLC24A2 SLC4A4 SLC6A1 SNTG1 SOD3 SOX2 SOX5 SOX9 SPAG16 SPARC SPARCL1 SPTBN1 SRGAP3 ST18 STAMBP STIM2 SYNJ2 SYT11 TCEAL8 TGFB2 THRA TIMP2 TIMP3 TJP2 TLCD1 TMEM100 TMEM106B TMEM175 TMEM255A TMEM47 TMEM98 TMOD1 TPPP3 TRIM9 TRMT13 TRPS1 TTLL7 TTYH2 TUBA1A TYRO3 VCAN WLS XAF1 ZBTB20 ZCCHC24 ZDHHC14 ZFHX4 ZFP36L2 ZFYVE21 ZIC1 ZNF302 ZNF462	0.10413	-0.138962	1.27055e-06	8.18478e-06
203	Isgf3g.2	ENSG00000140968	IRF8	ENSG00000171476 ENSG00000131507 ENSG00000150551 ENSG00000113140 ENSG00000079215 ENSG00000263001 ENSG00000189043 ENSG00000182175 ENSG00000117450 ENSG00000182103 ENSG00000197982 ENSG00000150722 ENSG00000181449 ENSG00000105855 ENSG00000135919 ENSG00000170915 ENSG00000079931 ENSG00000006468 ENSG00000173114 ENSG00000183648 ENSG00000149084 ENSG00000078018 ENSG00000169744 ENSG00000153822 ENSG00000152583 ENSG00000015153 ENSG00000140391 ENSG00000137872 ENSG00000131711 ENSG00000162944 ENSG00000104490 ENSG00000115112 ENSG00000181104 ENSG00000185630 ENSG00000128606 ENSG00000113657 ENSG00000168575 ENSG00000138434 ENSG00000203778 ENSG00000116747 ENSG00000143153 ENSG00000134532 ENSG00000137959 ENSG00000196586 ENSG00000126777 ENSG00000165476 ENSG00000196937 ENSG00000141338 ENSG00000125968 ENSG00000103024 ENSG00000136231 ENSG00000166292 ENSG00000108846 ENSG00000135363 ENSG00000118971 ENSG00000170558 ENSG00000100644 ENSG00000124406 ENSG00000085063 ENSG00000118200 ENSG00000106511 ENSG00000132530 ENSG00000096080 ENSG00000112769 ENSG00000143324 ENSG00000169902 ENSG00000112851 ENSG00000277363 ENSG00000147586 ENSG00000115306 ENSG00000153904 ENSG00000112972 ENSG00000147027 ENSG00000170775 ENSG00000117707 ENSG00000164125 ENSG00000105379 ENSG00000152518 ENSG00000182263 ENSG00000146409 ENSG00000070214 ENSG00000048540 ENSG00000109113 ENSG00000111961 ENSG00000049192 ENSG00000154380 ENSG00000109654 ENSG00000104447 ENSG00000092820 ENSG00000154027 ENSG00000154856 ENSG00000111341 ENSG00000147862 ENSG00000013364 ENSG00000136842 ENSG00000083857 ENSG00000176485 ENSG00000198121 ENSG00000139793 ENSG00000064393 ENSG00000198894 ENSG00000146416 ENSG00000134287 ENSG00000006042 ENSG00000115896 ENSG00000104341 ENSG00000087842 ENSG00000187546 ENSG00000077063 ENSG00000136193 ENSG00000172379 ENSG00000166311 ENSG00000103184 ENSG00000163346 ENSG00000102401 ENSG00000124356 ENSG00000115525 ENSG00000084090 ENSG00000168297 ENSG00000177721 ENSG00000152977 ENSG00000107249	ABCA8 ABCC3 ADAMTS6 AGMO AIG1 AK5 ANXA2R APCDD1 ARF3 ARMCX3 ARNT2 ATP1B1 ATP8A1 C1orf122 CAMSAP2 CCND2 CD59 CDH2 CIPC CTTNBP2 DDAH1 DPYSL3 ENAH ERBIN ETFB ETV1 EZR F2R FAM181B FAM198B FAM229B FAM3C FAT1 FIGN GLIS3 GPR37 GTF2I HIF1A HIPK2 HMGCS1 HOPX HSD17B12 ID1 IFI44L IGF2BP3 ITGB8 KCNJ16 KTN1 LAMA4 LAPTM4B LDB2 LMO2 LMO3 LPAR1 LRRC17 LRRN3 LYPD1 MAP1B MAP2 MBNL2 MEOX2 MGP MOXD1 MRPS18A MRPS28 MVP MYO6 NCALD NDFIP1 NDUFA4 NDUFB1 NFIB NME3 PAQR8 PBX1 PBXIP1 PIR PLA2G16 PLCL1 PPP1R1C PRDX1 PROX1 PXK RAB34 REEP3 RFTN2 RGMA SASH1 SCRN1 SEC14L5 SEMA6D SERPINE2 SLC18B1 SLC1A3 SLC20A2 SLC44A1 SMPD1 SOX2 SOX5 SPARC SPARCL1 SPTBN1 SRCIN1 SSFA2 ST3GAL5 STAMBP STARD7 TFCP2L1 TMEM100 TMEM47 TMEM98 TMOD1 TPST1 TRIM2 TROVE2 TRPS1 TSPAN3 XAF1 XPR1 YAF2 ZFP36L2 ZIC1	0.08334	-0.139098	1.24027e-06	8.01243e-06
1112	V_HELIOSA_01_M01003	ENSG00000095574	IKZF5	ENSG00000162512 ENSG00000129151 ENSG00000166681 ENSG00000108679 ENSG00000078018 ENSG00000117525 ENSG00000035862 ENSG00000093010 ENSG00000152402 ENSG00000132718 ENSG00000181104 ENSG00000204128 ENSG00000082996 ENSG00000100234 ENSG00000134532 ENSG00000137959 ENSG00000186716 ENSG00000166292 ENSG00000117528 ENSG00000100644 ENSG00000106511 ENSG00000091656 ENSG00000129317 ENSG00000154096 ENSG00000011465 ENSG00000182263 ENSG00000070214 ENSG00000048540 ENSG00000154380 ENSG00000196353 ENSG00000197601 ENSG00000116641 ENSG00000078269 ENSG00000128567 ENSG00000133169 ENSG00000166734 ENSG00000139793 ENSG00000179902 ENSG00000175745 ENSG00000122367 ENSG00000152620 ENSG00000172379 ENSG00000102401	ABCD3 ARMCX3 ARNT2 BBOX1 BCR BEX1 BEX3 C1orf194 C2orf72 CASC4 COMT CPNE4 DCN DOCK7 ENAH F2R F3 FAR1 FIGN GUCY1A2 HIF1A IFI44L LDB3 LGALS3BP LMO3 MAP2 MBNL2 MEOX2 NADK2 NR2F1 PODXL PUS7L RNF13 SDC3 SLC44A1 SOX5 SYNJ2 SYT11 THY1 TIMP2 TIMP3 TMEM100 ZFHX4	0.10562	-0.139175	1.22338e-06	7.92584e-06
3019	Tcfap2c.1	ENSG00000116819	TFAP2E	ENSG00000126878 ENSG00000165443 ENSG00000131507 ENSG00000134769 ENSG00000175130 ENSG00000168309 ENSG00000117519 ENSG00000183648 ENSG00000132613 ENSG00000164199 ENSG00000179431 ENSG00000116171 ENSG00000134121 ENSG00000147481 ENSG00000134369 ENSG00000175348 ENSG00000100234 ENSG00000102804 ENSG00000054965 ENSG00000085063 ENSG00000103528 ENSG00000058866 ENSG00000174607 ENSG00000168481 ENSG00000111961 ENSG00000181722 ENSG00000122042 ENSG00000148143 ENSG00000092820 ENSG00000163382 ENSG00000083857 ENSG00000102038 ENSG00000152620 ENSG00000100412 ENSG00000158470	ACO2 ADGRV1 AIF1L B4GALT5 CD59 CHL1 CNN3 DGKG DTNA EZR FAM107A FAM168A FAT1 FJX1 LGI3 MARCKSL1 MTSS1L NADK2 NAV1 NAXE NDFIP1 NDUFB1 PHYHIPL SASH1 SCP2 SMARCA1 SNTG1 SYT17 TIMP3 TMEM9B TSC22D1 UBL3 UGT8 ZBTB20 ZNF462	0.1014	-0.14004	1.04871e-06	6.85276e-06
2065	V_OCT_C_M00210	ENSG00000028277	POU2F2	ENSG00000160307 ENSG00000125462 ENSG00000171885 ENSG00000112531 ENSG00000113140 ENSG00000162599 ENSG00000263001 ENSG00000182667 ENSG00000155511 ENSG00000196517 ENSG00000101265 ENSG00000131116 ENSG00000123104 ENSG00000135919 ENSG00000079931 ENSG00000006468 ENSG00000175445 ENSG00000145362 ENSG00000145349 ENSG00000172428 ENSG00000149294 ENSG00000140905 ENSG00000124126 ENSG00000153822 ENSG00000148053 ENSG00000182985 ENSG00000117525 ENSG00000159200 ENSG00000162407 ENSG00000142192 ENSG00000100399 ENSG00000176971 ENSG00000168385 ENSG00000093010 ENSG00000132688 ENSG00000179431 ENSG00000182809 ENSG00000148700 ENSG00000152377 ENSG00000082996 ENSG00000172020 ENSG00000128606 ENSG00000162073 ENSG00000168575 ENSG00000203778 ENSG00000018189 ENSG00000215018 ENSG00000116747 ENSG00000128283 ENSG00000143153 ENSG00000134532 ENSG00000170035 ENSG00000182272 ENSG00000114698 ENSG00000185565 ENSG00000160050 ENSG00000133318 ENSG00000141338 ENSG00000054965 ENSG00000167191 ENSG00000164530 ENSG00000166292 ENSG00000162734 ENSG00000170558 ENSG00000109572 ENSG00000106511 ENSG00000151552 ENSG00000106624 ENSG00000126351 ENSG00000148948 ENSG00000138593 ENSG00000169902 ENSG00000114439 ENSG00000125675 ENSG00000277363 ENSG00000153904 ENSG00000100697 ENSG00000164114 ENSG00000011465 ENSG00000131171 ENSG00000164172 ENSG00000117707 ENSG00000132670 ENSG00000143819 ENSG00000140600 ENSG00000141447 ENSG00000134222 ENSG00000198914 ENSG00000048540 ENSG00000181722 ENSG00000049192 ENSG00000122042 ENSG00000154310 ENSG00000148143 ENSG00000175928 ENSG00000103089 ENSG00000129422 ENSG00000183255 ENSG00000163738 ENSG00000136842 ENSG00000125124 ENSG00000133169 ENSG00000083857 ENSG00000141934 ENSG00000189171 ENSG00000198121 ENSG00000139793 ENSG00000064393 ENSG00000080709 ENSG00000179902 ENSG00000185432 ENSG00000171208 ENSG00000137070 ENSG00000114450 ENSG00000077063 ENSG00000136193 ENSG00000141933 ENSG00000139155 ENSG00000103742 ENSG00000003987 ENSG00000147488 ENSG00000124356 ENSG00000177721 ENSG00000171385	ABCA8 ADAMTS6 ADD3 AEBP1 ANK2 ANXA2R APP AQP4 ATP1B1 B4GALNT4 BBS2 BBX BEX1 C1orf194 C1orf61 CADM1 CAMK2D CCDC28B CDC42EP1 CDH2 CHADL CLCN3 COL28A1 COMT COPS9 CRIP2 CTTNBP2 DCN DDAH1 DICER1 EPHX1 ETV1 F3 FA2H FAM168A FAM229B FAT1 FIBIN FJX1 GAP43 GCSH GNB4 GPRC5B GRIA1 GRIA3 GTF2I HIPK2 IGDCC4 IL11RA ITPR2 KCND3 KCNJ16 KCNN2 LMO3 LPAR1 LPL LRRC17 LRRC4C LRRN1 LSAMP MAP9 MBNL2 MEOX2 METTL7A MOCS2 MOXD1 MTHFD2L MTMR7 MTUS1 NCAM1 NES NETO2 NFIA NTM NTRK2 OSBPL1A PAQR4 PEA15 PI16 PLPP2 PLPP3 PLSCR4 POU3F3 PREX1 PROX1 PSRC1 PTPRA PTTG1IP QDPR QKI RASSF2 RCAN1 RNF13 RTN3 RUFY3 S100A13 S100B SCRN1 SECISBP2L SEPT2 SERPINE2 SH3BGRL SH3GL3 SLC20A2 SLC6A9 SLCO1C1 SOX5 SPARC SPOCK1 SRCIN1 ST18 STAMBP THRA TMEM100 TMOD1 TNIK TPGS1 TPST1 TROVE2 UBE2E3 UBL3 ZBTB20 ZNF428 ZNF462	0.09845	-0.141574	7.96218e-07	5.29415e-06
891	Sox1_HMG_DBD_dimeric_15_2	ENSG00000125285	SOX21	ENSG00000145284 ENSG00000165443 ENSG00000150551 ENSG00000079215 ENSG00000121005 ENSG00000113594 ENSG00000181449 ENSG00000105855 ENSG00000123104 ENSG00000182287 ENSG00000149294 ENSG00000078018 ENSG00000124126 ENSG00000137872 ENSG00000175048 ENSG00000150471 ENSG00000087258 ENSG00000250722 ENSG00000022267 ENSG00000185630 ENSG00000136541 ENSG00000100234 ENSG00000198948 ENSG00000170035 ENSG00000114698 ENSG00000255690 ENSG00000197956 ENSG00000196586 ENSG00000160050 ENSG00000176533 ENSG00000141338 ENSG00000156475 ENSG00000186340 ENSG00000123595 ENSG00000092969 ENSG00000132530 ENSG00000159403 ENSG00000138593 ENSG00000138449 ENSG00000064787 ENSG00000153904 ENSG00000151320 ENSG00000105379 ENSG00000152518 ENSG00000119139 ENSG00000049192 ENSG00000106460 ENSG00000198642 ENSG00000142634 ENSG00000108946 ENSG00000197601 ENSG00000116641 ENSG00000139364 ENSG00000066468 ENSG00000172638 ENSG00000127990 ENSG00000168672 ENSG00000257365 ENSG00000115896 ENSG00000087842 ENSG00000114450 ENSG00000187546 ENSG00000006007 ENSG00000147488 ENSG00000177721 ENSG00000136960	ABCA8 ADAMTS6 ADGRL3 AGMO AKAP6 ANXA2R AP1S2 BCAS1 C1R CCDC28B CRISPLD1 DDAH1 DOCK7 EFEMP2 EFHD2 ENPP2 ERMN ETFB FAM84B FAR1 FGFR2 FHL1 FNTB GDE1 GNAO1 GNB4 GNG7 ITGB8 ITPR2 KLHL9 LIFR LYPD1 MAP2 MFAP3L MYO6 NCAM1 PBX1 PHYHIPL PIR PLCL1 PLSCR4 PPP2R2B PREX1 PRKAR1A RAB9A S100A6 SCD5 SECISBP2L SEMA6D SEPP1 SGCE SLC1A3 SLC40A1 SOX2 ST18 TGFB2 THBS2 TIMP3 TJP2 TMEM106B TMEM132B TRIL UBE2E3 XAF1 ZDHHC14 ZFP36L2	0.1223	-0.141578	7.95591e-07	5.29415e-06
3482	V_AP2_Q6_01_M00915	ENSG00000116819	TFAP2E	ENSG00000160781 ENSG00000167552 ENSG00000105854 ENSG00000129244 ENSG00000184226 ENSG00000131095 ENSG00000130287 ENSG00000091592 ENSG00000132481 ENSG00000155511 ENSG00000137285 ENSG00000171867 ENSG00000132561 ENSG00000145349 ENSG00000184221 ENSG00000106992 ENSG00000038427 ENSG00000100399 ENSG00000049089 ENSG00000169862 ENSG00000093010 ENSG00000132688 ENSG00000175048 ENSG00000182809 ENSG00000167220 ENSG00000137106 ENSG00000161714 ENSG00000134590 ENSG00000084636 ENSG00000077380 ENSG00000168575 ENSG00000066032 ENSG00000124772 ENSG00000160606 ENSG00000213619 ENSG00000105270 ENSG00000197956 ENSG00000136274 ENSG00000126777 ENSG00000196937 ENSG00000159713 ENSG00000103024 ENSG00000136231 ENSG00000101856 ENSG00000100644 ENSG00000149809 ENSG00000185189 ENSG00000091129 ENSG00000078124 ENSG00000148660 ENSG00000089057 ENSG00000092445 ENSG00000064490 ENSG00000132670 ENSG00000182263 ENSG00000067836 ENSG00000167123 ENSG00000148143 ENSG00000109654 ENSG00000132640 ENSG00000153936 ENSG00000129422 ENSG00000179403 ENSG00000013364 ENSG00000106483 ENSG00000019144 ENSG00000172638 ENSG00000125355 ENSG00000168672 ENSG00000175745 ENSG00000006042 ENSG00000122367 ENSG00000086289 ENSG00000162729 ENSG00000178209 ENSG00000139737 ENSG00000152620 ENSG00000042445 ENSG00000006007 ENSG00000131188 ENSG00000103184 ENSG00000167508 ENSG00000177721 ENSG00000163516 ENSG00000127419 ENSG00000137992	ACER3 AK1 ANKZF1 ANXA2R ATP1B2 BTBD3 CAMK2D CAMK2G CERCAM CHADL CLIP3 COL16A1 COL9A2 COMT CPNE5 CRIP2 CTNNA2 CTNND2 DBT DYNC1I2 EFEMP2 EPDR1 FAM127A FAM3C FAM84B FIGN GDE1 GFAP GRHPR GRIA1 HDHD2 HIF1A HS2ST1 IGF2BP3 IGSF8 KTN1 LDB3 MATN2 MTUS1 MVD MVP NACAD NADK2 NCAN NDUFS3 NES NLRP1 NME3 NR2F1 NRBP2 NRCAM OLIG1 PAQR6 PCDH9 PGRMC1 PHLDB1 PLCD3 PLEC PON2 PRNP PRR7 PTPRA RETSAT RFXANK ROGDI S100A6 SEC14L5 SFRP4 SLAIN1 SLC20A2 SLC23A2 TLCD1 TM7SF2 TMEM175 TMEM255A TMEM98 TPPP3 TRIM2 TRIM47 TUBA1A TUBB2B TYRO3 VCAN VWA1 ZDHHC14 ZNF462	0.10013	-0.141739	7.72787e-07	5.18383e-06
699	V_P50P50_Q3_M01223	ENSG00000077150	NFKB2	ENSG00000166925 ENSG00000171885 ENSG00000145284 ENSG00000034713 ENSG00000120885 ENSG00000100427 ENSG00000113140 ENSG00000079215 ENSG00000132481 ENSG00000168309 ENSG00000101265 ENSG00000132561 ENSG00000175445 ENSG00000124126 ENSG00000106992 ENSG00000038427 ENSG00000159176 ENSG00000006118 ENSG00000148204 ENSG00000084636 ENSG00000136541 ENSG00000165424 ENSG00000183044 ENSG00000104267 ENSG00000172380 ENSG00000134532 ENSG00000136231 ENSG00000189337 ENSG00000166292 ENSG00000108846 ENSG00000158966 ENSG00000092969 ENSG00000080573 ENSG00000180964 ENSG00000112769 ENSG00000188338 ENSG00000148660 ENSG00000115306 ENSG00000154096 ENSG00000147027 ENSG00000152518 ENSG00000119139 ENSG00000122042 ENSG00000198756 ENSG00000167123 ENSG00000136295 ENSG00000148143 ENSG00000108946 ENSG00000154027 ENSG00000154856 ENSG00000166734 ENSG00000019144 ENSG00000179761 ENSG00000125355 ENSG00000179902 ENSG00000175745 ENSG00000134287 ENSG00000258289	ABAT ABCC3 AK1 AK5 APCDD1 AQP4 ARF3 C1orf194 CA2 CACHD1 CAMK2G CASC4 CERCAM CHURC1 CLU COL16A1 COL5A3 COLGALT2 CRB2 CSRP1 ERMN FAM107A GABARAPL2 GNG12 IGF2BP3 KAZN LAMA4 LPL MATN2 MLC1 NR2F1 PHLDB1 PIPOX PREX1 PRKAR1A RASSF2 SCD5 SLC1A3 SLC38A3 SOX5 SPARC SPTBN1 TCEAL8 TGFB2 THY1 TJP2 TMEM100 TMEM132A TMEM255A TMEM47 TRIM47 TSC22D4 TTYH3 UBL3 VCAN ZCCHC24 ZFP36L2 ZNF462	0.12712	-0.141913	7.48914e-07	5.03855e-06
1248	V_HELIOSA_02_M01004	ENSG00000095574	IKZF5	ENSG00000178980 ENSG00000165443 ENSG00000149557 ENSG00000131507 ENSG00000167552 ENSG00000112531 ENSG00000103260 ENSG00000150551 ENSG00000162599 ENSG00000263001 ENSG00000109107 ENSG00000182175 ENSG00000137726 ENSG00000117450 ENSG00000113594 ENSG00000159228 ENSG00000137285 ENSG00000205707 ENSG00000197982 ENSG00000181449 ENSG00000164687 ENSG00000123104 ENSG00000171867 ENSG00000163453 ENSG00000079931 ENSG00000006468 ENSG00000175445 ENSG00000080493 ENSG00000173114 ENSG00000132613 ENSG00000145349 ENSG00000168710 ENSG00000149084 ENSG00000137710 ENSG00000153822 ENSG00000151366 ENSG00000152583 ENSG00000182985 ENSG00000038427 ENSG00000060762 ENSG00000155324 ENSG00000117525 ENSG00000149489 ENSG00000109956 ENSG00000162407 ENSG00000142192 ENSG00000159176 ENSG00000131711 ENSG00000196628 ENSG00000132688 ENSG00000152402 ENSG00000175048 ENSG00000104490 ENSG00000243279 ENSG00000250722 ENSG00000084636 ENSG00000183978 ENSG00000082996 ENSG00000136541 ENSG00000077380 ENSG00000104267 ENSG00000168575 ENSG00000203778 ENSG00000100234 ENSG00000116747 ENSG00000101144 ENSG00000143153 ENSG00000167588 ENSG00000054523 ENSG00000137959 ENSG00000171055 ENSG00000185565 ENSG00000196586 ENSG00000165476 ENSG00000152154 ENSG00000104671 ENSG00000072042 ENSG00000136231 ENSG00000164530 ENSG00000166292 ENSG00000096093 ENSG00000118971 ENSG00000100644 ENSG00000123595 ENSG00000170160 ENSG00000108773 ENSG00000085063 ENSG00000185189 ENSG00000106511 ENSG00000091656 ENSG00000197694 ENSG00000091129 ENSG00000136636 ENSG00000112769 ENSG00000171735 ENSG00000159403 ENSG00000143324 ENSG00000138593 ENSG00000078124 ENSG00000138449 ENSG00000176165 ENSG00000112972 ENSG00000011465 ENSG00000100711 ENSG00000125869 ENSG00000127241 ENSG00000170899 ENSG00000140600 ENSG00000134222 ENSG00000152518 ENSG00000198914 ENSG00000182263 ENSG00000146409 ENSG00000181722 ENSG00000049192 ENSG00000111666 ENSG00000154310 ENSG00000198756 ENSG00000154380 ENSG00000148143 ENSG00000046889 ENSG00000132640 ENSG00000104447 ENSG00000142634 ENSG00000149403 ENSG00000129422 ENSG00000183255 ENSG00000179178 ENSG00000078269 ENSG00000111341 ENSG00000147862 ENSG00000013364 ENSG00000106483 ENSG00000151834 ENSG00000102038 ENSG00000164176 ENSG00000198121 ENSG00000019144 ENSG00000139793 ENSG00000064393 ENSG00000127990 ENSG00000107897 ENSG00000146416 ENSG00000175745 ENSG00000153253 ENSG00000185432 ENSG00000197971 ENSG00000134287 ENSG00000122367 ENSG00000086289 ENSG00000114450 ENSG00000151239 ENSG00000186231 ENSG00000136193 ENSG00000067606 ENSG00000166311 ENSG00000082196 ENSG00000181751 ENSG00000163346 ENSG00000147488 ENSG00000124356 ENSG00000084090 ENSG00000177721 ENSG00000107249	ACBD5 ACER3 ADAMTS6 AHCYL1 AIG1 ALDOC ANXA2R APP ARF3 ATP1B1 B3GAT1 BMP7 BTBD3 C1orf122 C1QTNF3 C1R C5orf30 CA2 CADM1 CAMK2D CAMTA1 CBR1 CCDC144A CCND2 CD59 CHPT1 COA3 COL16A1 COLGALT2 CSRP1 DCN DCTN6 DYNC1I2 EDIL3 EFHC1 EFHD2 ENAH EPDR1 ERMN ETV1 F3 FABP5 FAM229B FEZ1 FEZ2 FIGN FOXG1 FXYD6 GABRA2 GLIS3 GNB4 GPD1 GRAMD3 GRIK4 GSTA4 GTF2I GUCY1A2 HIF1A HIPK2 HMGCS1 HSD17B12 IFI44L IGF2BP3 IGFBP7 ITPR2 KAT2A KCNJ16 KCTD3 KIF1B KLHL32 LAMA4 LAMP5 LDB3 LIFR LPAR1 LPL LRRN3 LSAMP LYPD1 LYRM5 MAP1B MASP1 MBNL2 MBP MEOX2 METRN METTL7A MGP MOXD1 MPC1 MTSS1L MTUS1 MVP MYO6 NCALD NDFIP1 NDUFC2 NES NFIA NFIB NR2F1 NRBP2 NRCAM PBXIP1 PHLDB1 PHYHIPL PI16 PLPP3 POU3F3 PRAF2 PRDX1 PREX2 PRKCZ PRNP PSRC1 PTTG1IP QKI RAB9A RDH11 RDX REEP3 RGMA RNF13 ROM1 SCN3A SCRN1 SECISBP2L SEPP1 SEPW1 SFRP4 SGCE SH3GL3 SLC18B1 SLC20A2 SLC40A1 SLC4A4 SMARCA1 SMPD1 SOX2 SPARCL1 SPTAN1 ST18 STAMBP STARD7 SYNJ2 TCF4 TIMP3 TMEM100 TMEM125 TMEM178A TNIK TROVE2 TRPS1 TUBA1A TUBB2B TWF1 VCAN XPR1 ZBTB20 ZDHHC14 ZFHX4 ZFP36L2 ZFYVE21 ZNF462	0.10018	-0.142609	6.6003e-07	4.48033e-06
1133	V_TCFAP2C_04_M02925	ENSG00000116819	TFAP2E	ENSG00000126878 ENSG00000165443 ENSG00000131507 ENSG00000134769 ENSG00000175130 ENSG00000168309 ENSG00000117519 ENSG00000183648 ENSG00000132613 ENSG00000164199 ENSG00000179431 ENSG00000116171 ENSG00000134121 ENSG00000147481 ENSG00000134369 ENSG00000175348 ENSG00000100234 ENSG00000102804 ENSG00000054965 ENSG00000085063 ENSG00000103528 ENSG00000058866 ENSG00000174607 ENSG00000168481 ENSG00000111961 ENSG00000181722 ENSG00000122042 ENSG00000148143 ENSG00000183255 ENSG00000092820 ENSG00000163382 ENSG00000083857 ENSG00000106483 ENSG00000102038 ENSG00000086289 ENSG00000152620 ENSG00000100412 ENSG00000158470	ACO2 ADGRV1 AIF1L B4GALT5 CD59 CHL1 CNN3 DGKG DTNA EPDR1 EZR FAM107A FAM168A FAT1 FJX1 LGI3 MARCKSL1 MTSS1L NADK2 NAV1 NAXE NDFIP1 NDUFB1 PHYHIPL PTTG1IP SASH1 SCP2 SFRP4 SMARCA1 SNTG1 SYT17 TIMP3 TMEM9B TSC22D1 UBL3 UGT8 ZBTB20 ZNF462	0.09539	-0.143039	6.10411e-07	4.15591e-06
3887	Zic2.2	ENSG00000152977	ZIC1	ENSG00000166925 ENSG00000115266 ENSG00000105855 ENSG00000203879 ENSG00000170390 ENSG00000142192 ENSG00000144040 ENSG00000087258 ENSG00000164050 ENSG00000072042 ENSG00000189337 ENSG00000197694 ENSG00000138449 ENSG00000176165 ENSG00000089057 ENSG00000092529 ENSG00000182253 ENSG00000189171 ENSG00000111676 ENSG00000122367 ENSG00000160678 ENSG00000152620	APC2 APP ATN1 CAPN3 DCLK2 FOXG1 GDI1 GNAO1 ITGB8 KAZN LDB3 NADK2 PLXNB1 RDH11 S100A1 S100A13 SFXN5 SLC23A2 SLC40A1 SPTAN1 SYNM TSC22D4	0.18248	-0.14309	6.04698e-07	4.12938e-06
1360	NR4A2_nuclearreceptor_full_dimeric_16_1	ENSG00000119508	NR4A3	ENSG00000126878 ENSG00000106278 ENSG00000131507 ENSG00000137726 ENSG00000113594 ENSG00000137285 ENSG00000117519 ENSG00000123104 ENSG00000006468 ENSG00000175445 ENSG00000064042 ENSG00000148700 ENSG00000113657 ENSG00000145681 ENSG00000134369 ENSG00000183044 ENSG00000198892 ENSG00000198948 ENSG00000172380 ENSG00000128283 ENSG00000143153 ENSG00000155886 ENSG00000113578 ENSG00000103024 ENSG00000054965 ENSG00000136231 ENSG00000166292 ENSG00000096093 ENSG00000118971 ENSG00000092969 ENSG00000044115 ENSG00000106511 ENSG00000184144 ENSG00000170775 ENSG00000164125 ENSG00000107902 ENSG00000152518 ENSG00000182263 ENSG00000119139 ENSG00000111666 ENSG00000154380 ENSG00000109654 ENSG00000104447 ENSG00000129422 ENSG00000108946 ENSG00000069020 ENSG00000107897 ENSG00000197971 ENSG00000115896 ENSG00000139737 ENSG00000118473 ENSG00000166311 ENSG00000082196 ENSG00000163346 ENSG00000124356 ENSG00000107249	ABAT ACBD5 ADD3 AIF1L ATP1B1 C1QTNF3 CCND2 CDC42EP1 CHPT1 CNN3 CNTN2 CTNNA1 DPYSL3 EFHC1 ENAH ETV1 FAM168A FAM198B FGF1 FIGN FXYD6 GLIS3 GNG12 GPR37 HAPLN1 IGF2BP3 ITPR2 LHPP LIFR LIMCH1 LPL MAST4 MBP MEOX2 MFAP3L MTUS1 NAV1 NDFIP1 NME3 PBXIP1 PLCL1 PRKAR1A PTPRZ1 SGIP1 SHISA4 SLAIN1 SLC24A2 SMPD1 STAMBP TGFB2 TJP2 TMEM100 TRIM2 TRPS1 TUBB2B ZFP36L2	0.15626	-0.143711	5.39793e-07	3.71966e-06
313	V_CEBP_Q3_M00770	ENSG00000245848	CEBPA	ENSG00000046653 ENSG00000145284 ENSG00000171476 ENSG00000134769 ENSG00000116729 ENSG00000100427 ENSG00000113140 ENSG00000079215 ENSG00000165478 ENSG00000162599 ENSG00000109107 ENSG00000155511 ENSG00000179222 ENSG00000120251 ENSG00000101265 ENSG00000150722 ENSG00000145721 ENSG00000069535 ENSG00000117519 ENSG00000109472 ENSG00000123104 ENSG00000163485 ENSG00000205929 ENSG00000125398 ENSG00000145349 ENSG00000149294 ENSG00000137710 ENSG00000152583 ENSG00000148053 ENSG00000015153 ENSG00000140391 ENSG00000038427 ENSG00000148468 ENSG00000155324 ENSG00000117525 ENSG00000213398 ENSG00000176971 ENSG00000168385 ENSG00000162944 ENSG00000137509 ENSG00000142089 ENSG00000112902 ENSG00000115112 ENSG00000087258 ENSG00000250722 ENSG00000082996 ENSG00000185630 ENSG00000172020 ENSG00000128606 ENSG00000135643 ENSG00000130988 ENSG00000143153 ENSG00000169562 ENSG00000137959 ENSG00000113578 ENSG00000112530 ENSG00000165476 ENSG00000125968 ENSG00000159713 ENSG00000152154 ENSG00000117419 ENSG00000164530 ENSG00000189337 ENSG00000166292 ENSG00000146966 ENSG00000123595 ENSG00000044115 ENSG00000085063 ENSG00000118200 ENSG00000106511 ENSG00000136720 ENSG00000091656 ENSG00000197694 ENSG00000145824 ENSG00000126351 ENSG00000140479 ENSG00000204851 ENSG00000214140 ENSG00000138449 ENSG00000205155 ENSG00000109689 ENSG00000154096 ENSG00000169760 ENSG00000153904 ENSG00000112972 ENSG00000164125 ENSG00000170899 ENSG00000143819 ENSG00000058866 ENSG00000141447 ENSG00000184588 ENSG00000152518 ENSG00000146409 ENSG00000070214 ENSG00000181722 ENSG00000196220 ENSG00000154380 ENSG00000148143 ENSG00000144369 ENSG00000104447 ENSG00000183255 ENSG00000108946 ENSG00000154027 ENSG00000163738 ENSG00000111341 ENSG00000179403 ENSG00000147862 ENSG00000136842 ENSG00000133169 ENSG00000083857 ENSG00000102038 ENSG00000066468 ENSG00000179761 ENSG00000179241 ENSG00000163539 ENSG00000050165 ENSG00000118473 ENSG00000141933 ENSG00000258289 ENSG00000196814 ENSG00000166311 ENSG00000147488 ENSG00000183722 ENSG00000162437 ENSG00000115525 ENSG00000084090 ENSG00000114670 ENSG00000177721 ENSG00000136960 ENSG00000152977	ADORA1 AK5 ALDOC ANXA2R ATP1B1 BEX1 C21orf62 CAMK2D CAMSAP2 CD59 CHURC1 CLASP2 CNN3 CPE CTNNA1 CXCL14 DDAH1 DENND2A DGKG DKK3 DTNA ENAH ENPP2 EPHX1 ERI3 F3 FAM171A1 FAM171B FAM198B FAT1 FGF1 FGFR2 FIBIN GAP43 GJB1 GNAO1 GPM6B GRAMD3 GRIA1 GRIA2 GSTA4 HEPACAM HMGCS1 HOPX HS6ST1 ID1 IFI44L IFITM3 ITPR2 KAZN KCNMB4 LCAT LDLRAD3 LHFP LIX1 LRRC17 MAGED1 MAOB MEOX2 MGP MLC1 MTHFD2L MVB12B NCAM1 NEK11 NFIA NFIB NLGN1 NTRK2 OSBPL1A PACRG PBX1 PCSK6 PDE4B PI16 PIPOX PNMAL2 PPP1R1C PRCD PRCP PRKAR1A PSENEN PTTG1IP RAB9A RASSF2 RAVER2 RDX REEP3 RFTN2 RGN RNF13 SCD5 SEMA5A SEPP1 SEPT2 SGIP1 SLC18B1 SLC1A3 SLC40A1 SLC44A1 SMARCA1 SMPD1 SOX9 SPARC SPARCL1 SPTAN1 SRGAP3 ST18 ST3GAL5 STARD7 STIM2 TFCP2L1 THRA THY1 TMEM100 TMEM178A TMOD1 TPGS1 TPPP3 TRPS1 TSPAN3 VCAN VWA1 WLS YAF2 ZBTB20 ZFHX4 ZFP36L2 ZIC1 ZNF462	0.11291	-0.143895	5.21952e-07	3.61865e-06
199	Isgf3g.2	ENSG00000125347	IRF1	ENSG00000171476 ENSG00000131507 ENSG00000150551 ENSG00000113140 ENSG00000079215 ENSG00000263001 ENSG00000189043 ENSG00000182175 ENSG00000117450 ENSG00000182103 ENSG00000197982 ENSG00000150722 ENSG00000181449 ENSG00000105855 ENSG00000135919 ENSG00000170915 ENSG00000079931 ENSG00000006468 ENSG00000173114 ENSG00000183648 ENSG00000149084 ENSG00000078018 ENSG00000169744 ENSG00000153822 ENSG00000152583 ENSG00000015153 ENSG00000140391 ENSG00000137872 ENSG00000131711 ENSG00000162944 ENSG00000104490 ENSG00000115112 ENSG00000181104 ENSG00000185630 ENSG00000128606 ENSG00000113657 ENSG00000168575 ENSG00000138434 ENSG00000203778 ENSG00000116747 ENSG00000143153 ENSG00000134532 ENSG00000137959 ENSG00000196586 ENSG00000126777 ENSG00000165476 ENSG00000196937 ENSG00000141338 ENSG00000125968 ENSG00000103024 ENSG00000136231 ENSG00000166292 ENSG00000108846 ENSG00000135363 ENSG00000118971 ENSG00000170558 ENSG00000100644 ENSG00000124406 ENSG00000085063 ENSG00000118200 ENSG00000106511 ENSG00000132530 ENSG00000096080 ENSG00000112769 ENSG00000143324 ENSG00000169902 ENSG00000112851 ENSG00000277363 ENSG00000147586 ENSG00000115306 ENSG00000153904 ENSG00000112972 ENSG00000147027 ENSG00000170775 ENSG00000117707 ENSG00000164125 ENSG00000105379 ENSG00000152518 ENSG00000182263 ENSG00000146409 ENSG00000070214 ENSG00000048540 ENSG00000109113 ENSG00000111961 ENSG00000049192 ENSG00000154380 ENSG00000109654 ENSG00000104447 ENSG00000092820 ENSG00000154027 ENSG00000154856 ENSG00000111341 ENSG00000147862 ENSG00000013364 ENSG00000136842 ENSG00000083857 ENSG00000176485 ENSG00000198121 ENSG00000139793 ENSG00000064393 ENSG00000198894 ENSG00000146416 ENSG00000134287 ENSG00000006042 ENSG00000115896 ENSG00000104341 ENSG00000087842 ENSG00000187546 ENSG00000077063 ENSG00000136193 ENSG00000172379 ENSG00000166311 ENSG00000103184 ENSG00000163346 ENSG00000102401 ENSG00000124356 ENSG00000115525 ENSG00000084090 ENSG00000168297 ENSG00000177721 ENSG00000152977 ENSG00000107249	ABCA8 ABCC3 ADAMTS6 AGMO AIG1 AK5 ANXA2R APCDD1 ARF3 ARMCX3 ARNT2 ATP1B1 ATP8A1 C1orf122 CAMSAP2 CCND2 CD59 CDH2 CIPC CTTNBP2 DDAH1 DPYSL3 ENAH ERBIN ETFB ETV1 EZR F2R FAM181B FAM198B FAM229B FAM3C FAT1 FIGN GLIS3 GPR37 GTF2I HIF1A HIPK2 HMGCS1 HOPX HSD17B12 ID1 IFI44L IGF2BP3 ITGB8 KCNJ16 KTN1 LAMA4 LAPTM4B LDB2 LMO2 LMO3 LPAR1 LRRC17 LRRN3 LYPD1 MAP1B MAP2 MBNL2 MEOX2 MGP MOXD1 MRPS18A MRPS28 MVP MYO6 NCALD NDFIP1 NDUFA4 NDUFB1 NFIB NME3 PAQR8 PBX1 PBXIP1 PIR PLA2G16 PLCL1 PPP1R1C PRDX1 PROX1 PXK RAB34 REEP3 RFTN2 RGMA SASH1 SCRN1 SEC14L5 SEMA6D SERPINE2 SLC18B1 SLC1A3 SLC20A2 SLC44A1 SMPD1 SOX2 SOX5 SPARC SPARCL1 SPTBN1 SRCIN1 SSFA2 ST3GAL5 STAMBP STARD7 TFCP2L1 TMEM100 TMEM47 TMEM98 TMOD1 TPST1 TRIM2 TROVE2 TRPS1 TSPAN3 XAF1 XPR1 YAF2 ZFP36L2 ZIC1	0.08334	-0.145023	4.24048e-07	2.97619e-06
212	Isgf3g.1	ENSG00000140968	IRF8	ENSG00000106278 ENSG00000122545 ENSG00000139910 ENSG00000112531 ENSG00000116729 ENSG00000079215 ENSG00000162599 ENSG00000263001 ENSG00000164929 ENSG00000168309 ENSG00000138801 ENSG00000205707 ENSG00000069535 ENSG00000181449 ENSG00000092964 ENSG00000257727 ENSG00000006468 ENSG00000140905 ENSG00000078018 ENSG00000124126 ENSG00000184221 ENSG00000169744 ENSG00000151366 ENSG00000152583 ENSG00000064042 ENSG00000038427 ENSG00000060762 ENSG00000117525 ENSG00000142192 ENSG00000142089 ENSG00000148700 ENSG00000116171 ENSG00000112902 ENSG00000183978 ENSG00000100234 ENSG00000172380 ENSG00000160606 ENSG00000054523 ENSG00000164683 ENSG00000134532 ENSG00000114698 ENSG00000168938 ENSG00000196586 ENSG00000188931 ENSG00000102804 ENSG00000125968 ENSG00000103024 ENSG00000136231 ENSG00000117419 ENSG00000167733 ENSG00000164530 ENSG00000186716 ENSG00000096093 ENSG00000135363 ENSG00000101856 ENSG00000135525 ENSG00000047365 ENSG00000100644 ENSG00000197448 ENSG00000124406 ENSG00000118200 ENSG00000106511 ENSG00000188153 ENSG00000132530 ENSG00000136636 ENSG00000152910 ENSG00000114757 ENSG00000171735 ENSG00000159403 ENSG00000106624 ENSG00000138593 ENSG00000169902 ENSG00000112851 ENSG00000176165 ENSG00000169760 ENSG00000147027 ENSG00000127241 ENSG00000132670 ENSG00000105379 ENSG00000134222 ENSG00000111961 ENSG00000049192 ENSG00000154380 ENSG00000148143 ENSG00000106460 ENSG00000129422 ENSG00000183255 ENSG00000092820 ENSG00000112667 ENSG00000078269 ENSG00000147862 ENSG00000166734 ENSG00000176485 ENSG00000198121 ENSG00000127990 ENSG00000179761 ENSG00000168672 ENSG00000175745 ENSG00000163539 ENSG00000197971 ENSG00000122367 ENSG00000138035 ENSG00000114450 ENSG00000136193 ENSG00000089335 ENSG00000122435 ENSG00000067606 ENSG00000258289 ENSG00000006007 ENSG00000163346 ENSG00000147488 ENSG00000124356 ENSG00000168297 ENSG00000177721 ENSG00000136960 ENSG00000147044 ENSG00000127419 ENSG00000111328	ADAMTS6 ADD3 AEBP1 ANXA2R APP ARAP2 ATP8A1 BAALC BCR C1R CAMSAP2 CAMTA1 CASC4 CASK CDK2AP1 CFAP126 CHURC1 CLASP2 CNPY2 CNTNAP4 COA3 COL4A5 DNPH1 DPYSL2 EFHC1 ENAH ENPP2 ERBIN ERI3 ETFB ETV1 EZR F3 FAM107A FAM84B FOXG1 GCSH GDE1 GNB4 GNG12 GSTK1 GTF2I HEY1 HIF1A HSD11B1L ID1 IFITM3 IGF2BP3 KCTD3 KIF1B LDB2 LDB3 LIMCH1 LMO2 LPAR1 LYRM5 MAOB MAP2 MAP7 MASP1 MBP MEOX2 MPC1 MTUS1 MYO6 NDUFC2 NFIA NFIB NLGN1 NME3 NOVA1 NR2F1 OLIG1 PAPSS1 PBXIP1 PEX5L PGRMC1 PI16 PIPOX PLA2G16 PLSCR4 PNPT1 PPIC PREX1 PRKCZ PSRC1 PTPRA PTPRZ1 PTTG1IP PXK QKI SASH1 SCP2 SCRN1 SECISBP2L SEMA5A SEPT7 SGCE SLC1A3 SOX2 SOX5 SPARCL1 ST18 STAMBP SYNJ2 TIMP3 TLCD1 TMEM106B TMEM175 TMEM47 TPST1 TRMT13 TSC22D1 VCAN WLS XAF1 ZNF302 ZNF462	0.10651	-0.145763	3.69738e-07	2.61113e-06
2146	V_AP2BETA_Q3_M01858	ENSG00000116819	TFAP2E	ENSG00000166925 ENSG00000132692 ENSG00000160781 ENSG00000155368 ENSG00000120885 ENSG00000129244 ENSG00000184226 ENSG00000131095 ENSG00000116729 ENSG00000103260 ENSG00000175130 ENSG00000162599 ENSG00000090266 ENSG00000155511 ENSG00000137285 ENSG00000196517 ENSG00000101265 ENSG00000069535 ENSG00000182287 ENSG00000171867 ENSG00000132561 ENSG00000179104 ENSG00000240583 ENSG00000121653 ENSG00000166091 ENSG00000164199 ENSG00000064042 ENSG00000148468 ENSG00000149489 ENSG00000100399 ENSG00000159176 ENSG00000049089 ENSG00000107331 ENSG00000175048 ENSG00000167220 ENSG00000161714 ENSG00000130055 ENSG00000162073 ENSG00000134369 ENSG00000060971 ENSG00000130988 ENSG00000104267 ENSG00000018189 ENSG00000160606 ENSG00000134532 ENSG00000127603 ENSG00000213619 ENSG00000132470 ENSG00000126777 ENSG00000160050 ENSG00000112530 ENSG00000196937 ENSG00000141540 ENSG00000125968 ENSG00000164050 ENSG00000136231 ENSG00000186716 ENSG00000135363 ENSG00000101856 ENSG00000162734 ENSG00000197448 ENSG00000124406 ENSG00000197694 ENSG00000091129 ENSG00000171735 ENSG00000126351 ENSG00000140479 ENSG00000188338 ENSG00000148660 ENSG00000103415 ENSG00000109689 ENSG00000092445 ENSG00000064490 ENSG00000103253 ENSG00000141447 ENSG00000111961 ENSG00000167123 ENSG00000148143 ENSG00000122378 ENSG00000046889 ENSG00000132640 ENSG00000183255 ENSG00000139433 ENSG00000136842 ENSG00000141934 ENSG00000172638 ENSG00000168672 ENSG00000175745 ENSG00000134287 ENSG00000006042 ENSG00000137070 ENSG00000162729 ENSG00000136193 ENSG00000139737 ENSG00000141933 ENSG00000152620 ENSG00000196814 ENSG00000103742 ENSG00000131188 ENSG00000171368 ENSG00000115525 ENSG00000177721 ENSG00000167755	ABCA2 ACAA1 ADGRV1 ANXA2R AP1S2 AQP1 ARF3 ATP1B2 ATP8A1 BCAN BCR BTBD3 CA2 CAMK2G CAMTA1 CCDC28B CERCAM CHADL CLU CMTM5 COL9A2 CSRP1 DBI EFEMP2 FAM171A1 FAM213A FAM3C FAM84B GDPD2 GFAP GLTP GRIA1 GSTK1 HAGHL HDHD2 HMOX2 ID1 IGDCC4 IGF2BP3 IGSF8 IL11RA ITGB4 KLK6 KTN1 LIMCH1 LMO2 MACF1 MAOB MAPK8IP1 MARCKSL1 MATN2 METRN MVB12B NADK2 NAV1 NDUFB2 NDUFS3 NFIA NR2F1 NRCAM OSBPL1A PACRG PAQR4 PAQR6 PCDH9 PCSK6 PEA15 PGRMC1 PLCD3 PLPP2 PLXNB1 PREX2 PRNP PRR7 PTTG1IP RASSF2 RFXANK RGN ROM1 RUFY3 SASH1 SCRN1 SLAIN1 SLC38A3 SLC6A9 SOX5 SPTAN1 ST3GAL5 STIM2 THRA TLCD1 TMEM98 TMOD1 TMTC2 TPGS1 TPPP TSC22D4 TTYH2 TUBB2B TYRO3 WLS ZDHHC14 ZNF462	0.1383	-0.145941	3.5771e-07	2.53405e-06
2113	V_ISGF3G_03_M02771	ENSG00000140968	IRF8	ENSG00000106278 ENSG00000122545 ENSG00000139910 ENSG00000112531 ENSG00000116729 ENSG00000079215 ENSG00000162599 ENSG00000263001 ENSG00000164929 ENSG00000168309 ENSG00000138801 ENSG00000205707 ENSG00000069535 ENSG00000181449 ENSG00000092964 ENSG00000257727 ENSG00000006468 ENSG00000140905 ENSG00000078018 ENSG00000184221 ENSG00000169744 ENSG00000151366 ENSG00000152583 ENSG00000064042 ENSG00000038427 ENSG00000060762 ENSG00000117525 ENSG00000142089 ENSG00000148700 ENSG00000116171 ENSG00000112902 ENSG00000183978 ENSG00000100234 ENSG00000172380 ENSG00000160606 ENSG00000054523 ENSG00000164683 ENSG00000134532 ENSG00000114698 ENSG00000168938 ENSG00000196586 ENSG00000188931 ENSG00000102804 ENSG00000125968 ENSG00000103024 ENSG00000136231 ENSG00000117419 ENSG00000167733 ENSG00000164530 ENSG00000186716 ENSG00000096093 ENSG00000135363 ENSG00000101856 ENSG00000135525 ENSG00000047365 ENSG00000100644 ENSG00000197448 ENSG00000124406 ENSG00000118200 ENSG00000106511 ENSG00000188153 ENSG00000132530 ENSG00000136636 ENSG00000152910 ENSG00000114757 ENSG00000171735 ENSG00000159403 ENSG00000106624 ENSG00000138593 ENSG00000169902 ENSG00000112851 ENSG00000176165 ENSG00000169760 ENSG00000127241 ENSG00000132670 ENSG00000134222 ENSG00000111961 ENSG00000049192 ENSG00000154380 ENSG00000148143 ENSG00000106460 ENSG00000129422 ENSG00000183255 ENSG00000092820 ENSG00000112667 ENSG00000197601 ENSG00000078269 ENSG00000147862 ENSG00000166734 ENSG00000176485 ENSG00000198121 ENSG00000127990 ENSG00000179761 ENSG00000168672 ENSG00000175745 ENSG00000163539 ENSG00000197971 ENSG00000122367 ENSG00000138035 ENSG00000114450 ENSG00000136193 ENSG00000089335 ENSG00000122435 ENSG00000067606 ENSG00000258289 ENSG00000006007 ENSG00000163346 ENSG00000147488 ENSG00000124356 ENSG00000168297 ENSG00000177721 ENSG00000136960 ENSG00000147044 ENSG00000127419 ENSG00000111328	ADAMTS6 ADD3 AEBP1 ANXA2R ARAP2 ATP8A1 BAALC BCR C1R CAMSAP2 CAMTA1 CASC4 CASK CDK2AP1 CFAP126 CHURC1 CLASP2 CNPY2 CNTNAP4 COA3 COL4A5 DNPH1 DPYSL2 EFHC1 ENAH ENPP2 ERBIN ERI3 ETV1 EZR F3 FAM107A FAM84B FAR1 FOXG1 GCSH GDE1 GNB4 GNG12 GSTK1 GTF2I HEY1 HIF1A HSD11B1L ID1 IFITM3 IGF2BP3 KCTD3 KIF1B LDB2 LDB3 LIMCH1 LMO2 LPAR1 LYRM5 MAOB MAP2 MAP7 MASP1 MBP MEOX2 MPC1 MTUS1 MYO6 NDUFC2 NFIA NFIB NLGN1 NME3 NOVA1 NR2F1 OLIG1 PAPSS1 PBXIP1 PEX5L PGRMC1 PI16 PIPOX PLA2G16 PLSCR4 PNPT1 PPIC PRKCZ PSRC1 PTPRA PTPRZ1 PTTG1IP PXK QKI SASH1 SCP2 SCRN1 SECISBP2L SEMA5A SEPT7 SGCE SLC1A3 SOX2 SOX5 SPARCL1 ST18 STAMBP SYNJ2 TIMP3 TLCD1 TMEM106B TMEM175 TPST1 TRMT13 TSC22D1 VCAN WLS XAF1 ZNF302 ZNF462	0.10857	-0.146313	3.33747e-07	2.38661e-06
3675	V_ZIC2_04_M02836	ENSG00000152977	ZIC1	ENSG00000166925 ENSG00000092421 ENSG00000115266 ENSG00000105855 ENSG00000203879 ENSG00000170390 ENSG00000142192 ENSG00000152578 ENSG00000087258 ENSG00000164050 ENSG00000072042 ENSG00000189337 ENSG00000197694 ENSG00000138449 ENSG00000176165 ENSG00000089057 ENSG00000092529 ENSG00000182253 ENSG00000013364 ENSG00000189171 ENSG00000111676 ENSG00000122367 ENSG00000160678 ENSG00000152620	APC2 APP ATN1 CAPN3 DCLK2 FOXG1 GDI1 GNAO1 GRIA4 ITGB8 KAZN LDB3 MVP NADK2 PLXNB1 RDH11 S100A1 S100A13 SEMA6A SLC23A2 SLC40A1 SPTAN1 SYNM TSC22D4	0.16796	-0.147066	2.89981e-07	2.08018e-06
1612	V_IRF_Q6_M00772	ENSG00000140968	IRF8	ENSG00000166925 ENSG00000145284 ENSG00000105894 ENSG00000106278 ENSG00000178980 ENSG00000149557 ENSG00000131507 ENSG00000155368 ENSG00000184226 ENSG00000112531 ENSG00000116729 ENSG00000150551 ENSG00000175130 ENSG00000100427 ENSG00000091592 ENSG00000113140 ENSG00000079215 ENSG00000162599 ENSG00000263001 ENSG00000092421 ENSG00000129151 ENSG00000117450 ENSG00000159228 ENSG00000151322 ENSG00000179222 ENSG00000168309 ENSG00000138801 ENSG00000108679 ENSG00000137285 ENSG00000205707 ENSG00000197982 ENSG00000101265 ENSG00000150625 ENSG00000117519 ENSG00000181449 ENSG00000109472 ENSG00000163453 ENSG00000163485 ENSG00000079931 ENSG00000006468 ENSG00000173114 ENSG00000183648 ENSG00000125398 ENSG00000145349 ENSG00000149294 ENSG00000125755 ENSG00000078018 ENSG00000124126 ENSG00000184221 ENSG00000137710 ENSG00000153822 ENSG00000151366 ENSG00000106992 ENSG00000110436 ENSG00000152583 ENSG00000038427 ENSG00000148468 ENSG00000092096 ENSG00000117525 ENSG00000159200 ENSG00000162407 ENSG00000142192 ENSG00000126709 ENSG00000131711 ENSG00000162944 ENSG00000093010 ENSG00000132688 ENSG00000137509 ENSG00000175048 ENSG00000144451 ENSG00000132718 ENSG00000142089 ENSG00000116171 ENSG00000144040 ENSG00000181104 ENSG00000250722 ENSG00000185630 ENSG00000143603 ENSG00000136541 ENSG00000147481 ENSG00000145681 ENSG00000135643 ENSG00000103034 ENSG00000134369 ENSG00000165424 ENSG00000104267 ENSG00000168575 ENSG00000203778 ENSG00000018189 ENSG00000100234 ENSG00000198948 ENSG00000163873 ENSG00000172380 ENSG00000137941 ENSG00000143153 ENSG00000155886 ENSG00000160606 ENSG00000054523 ENSG00000134532 ENSG00000137959 ENSG00000114698 ENSG00000196586 ENSG00000126777 ENSG00000131409 ENSG00000160050 ENSG00000109610 ENSG00000176533 ENSG00000196937 ENSG00000141540 ENSG00000133318 ENSG00000188931 ENSG00000125968 ENSG00000159713 ENSG00000152154 ENSG00000054965 ENSG00000072042 ENSG00000136231 ENSG00000117419 ENSG00000164530 ENSG00000096093 ENSG00000070614 ENSG00000146966 ENSG00000135363 ENSG00000096092 ENSG00000168291 ENSG00000185896 ENSG00000175497 ENSG00000099822 ENSG00000101856 ENSG00000170558 ENSG00000047365 ENSG00000100644 ENSG00000123595 ENSG00000092969 ENSG00000044115 ENSG00000197448 ENSG00000132164 ENSG00000124406 ENSG00000085063 ENSG00000106511 ENSG00000188153 ENSG00000132530 ENSG00000091656 ENSG00000096080 ENSG00000091129 ENSG00000143797 ENSG00000136636 ENSG00000180964 ENSG00000112769 ENSG00000171735 ENSG00000143324 ENSG00000106624 ENSG00000126351 ENSG00000109929 ENSG00000078124 ENSG00000138449 ENSG00000114439 ENSG00000184144 ENSG00000125675 ENSG00000205155 ENSG00000148660 ENSG00000115306 ENSG00000109689 ENSG00000176165 ENSG00000153904 ENSG00000147027 ENSG00000170775 ENSG00000164114 ENSG00000011465 ENSG00000092445 ENSG00000100711 ENSG00000117707 ENSG00000125869 ENSG00000127241 ENSG00000134982 ENSG00000164125 ENSG00000132670 ENSG00000143819 ENSG00000141447 ENSG00000133935 ENSG00000174607 ENSG00000134222 ENSG00000198914 ENSG00000182263 ENSG00000070214 ENSG00000126945 ENSG00000048540 ENSG00000109113 ENSG00000111961 ENSG00000181722 ENSG00000135090 ENSG00000049192 ENSG00000111666 ENSG00000154310 ENSG00000198756 ENSG00000196220 ENSG00000154380 ENSG00000148143 ENSG00000046889 ENSG00000132640 ENSG00000104447 ENSG00000105695 ENSG00000005893 ENSG00000183255 ENSG00000139433 ENSG00000196353 ENSG00000197601 ENSG00000078269 ENSG00000111341 ENSG00000147862 ENSG00000185046 ENSG00000013364 ENSG00000136842 ENSG00000189171 ENSG00000176485 ENSG00000019144 ENSG00000069020 ENSG00000064393 ENSG00000080709 ENSG00000107897 ENSG00000198894 ENSG00000179761 ENSG00000125355 ENSG00000168672 ENSG00000175745 ENSG00000153253 ENSG00000185432 ENSG00000163539 ENSG00000134287 ENSG00000006042 ENSG00000104341 ENSG00000211584 ENSG00000114450 ENSG00000134575 ENSG00000077063 ENSG00000136193 ENSG00000118473 ENSG00000152620 ENSG00000175595 ENSG00000161048 ENSG00000131188 ENSG00000100412 ENSG00000068079 ENSG00000163346 ENSG00000147488 ENSG00000183722 ENSG00000124356 ENSG00000084090 ENSG00000168297 ENSG00000177721 ENSG00000136960 ENSG00000154153 ENSG00000152977 ENSG00000107249 ENSG00000147044 ENSG00000127419	ACBD5 ACER3 ACO2 ACP2 ADAMTS6 ADORA1 AEBP1 AK1 ANKS1B ANXA2R APC APP ARAP2 ARF3 ATP1B1 ATP8A1 BBOX1 BBX BTBD3 C14orf1 C1orf122 CA2 CAMK2D CAMK2G CAMTA1 CASK CBR1 CCDC28B CD59 CDH2 CFAP126 CHPT1 CIPC CLASP2 CNN3 CNTN2 COL4A5 COLGALT2 COMT CPE CPNE4 CTNNA1 CTTNBP2 DBI DCN DDAH1 DENND2A DPP10 EFHC1 ENAH ENPP2 EPHX1 ERCC4 ERI3 ERMN ETV1 F2R F3 FAM107A FAM134B FAM168A FAM171A1 FAM198B FAM229B FAM3C FAM84B FAR1 FEZ1 FIGN FOXG1 GLIS3 GLTP GNB4 GNG12 GNG7 GPM6A GPR37 GRIA3 GRIK3 GSTK1 GTF2I HAPLN1 HCN2 HIF1A HIPK2 HNRNPH2 ID1 IFI35 IFI44L IFI6 IFITM3 IGF2BP3 IGFBP7 KCNJ16 KCNMB4 KCNN2 KCNN3 KCTD3 KIF1B KTN1 LAMA4 LAMP1 LAMP2 LAMP5 LAPTM4B LGALS3BP LHFP LMO2 LMO3 LRRC4B LRRN3 LYPD1 LYRM5 MAG MAGED1 MAP1B MAP2 MAP9 MARCKSL1 MASP1 MAST4 MBOAT2 MEOX2 METTL7A MFAP3L MGP MLC1 MOXD1 MRPS18A MVP MYO6 NADK2 NAPEPLD NAV1 NCAM1 NDFIP1 NDRG4 NDST1 NDUFB1 NDUFC2 NES NFIA NFIB NLRP1 NPAS3 NR2F1 NRCAM OLIG1 OSBPL1A PAPSS1 PBX1 PBXIP1 PCDH9 PDHB PGRMC1 PHLDB1 PI16 PIPOX PLA2G16 PLPP3 PLSCR4 POU3F3 PRCP PRDX1 PREX1 PREX2 PROX1 PRR7 PSENEN PSRC1 PTN PTPRA PTPRZ1 PTTG1IP PXK QKI RAB34 RAB9A RASSF2 RCAN1 RDH11 RDX RFTN2 RTN3 RUFY3 S100A13 SASH1 SC5D SCD5 SCN3A SCP2 SCRN1 SEMA6A SEPP1 SEPW1 SFXN5 SGIP1 SLC1A2 SLC1A3 SLC20A2 SLC22A17 SLC24A2 SLC40A1 SLC44A1 SLC48A1 SLC6A11 SNTG1 SOD3 SOX2 SOX5 SOX9 SPAG16 SPARC SPARCL1 SPTBN1 SRGAP3 ST18 STAMBP STARD7 STIM2 SYMPK SYNJ2 SYT11 TAOK3 TCEAL8 TGFB2 THRA TIMP3 TLCD1 TMEM14A TMEM175 TMEM178A TMEM255A TMEM47 TMEM98 TMOD1 TNIK TPPP3 TRPS1 TSC22D4 TTLL7 TTYH2 TUBB2B TYRO3 UGT8 VCAN WLS XAF1 XPR1 ZBTB20 ZCCHC24 ZDHHC14 ZFHX4 ZFYVE21 ZIC1 ZNF462	0.10025	-0.147152	2.85332e-07	2.05331e-06
790	CEBPB_bZIP_full_dimeric_10_1	ENSG00000172216	CEBPB	ENSG00000134769 ENSG00000079215 ENSG00000179222 ENSG00000171867 ENSG00000179104 ENSG00000240583 ENSG00000135919 ENSG00000125398 ENSG00000137710 ENSG00000168385 ENSG00000115112 ENSG00000185630 ENSG00000141338 ENSG00000159713 ENSG00000104671 ENSG00000185896 ENSG00000106511 ENSG00000138449 ENSG00000153904 ENSG00000089057 ENSG00000170899 ENSG00000070214 ENSG00000211584 ENSG00000001629	ABCA8 ANKIB1 AQP1 DCTN6 DDAH1 DTNA GSTA4 LAMP1 MAGED1 MEOX2 PBX1 PRNP RDX SEPT2 SERPINE2 SLC1A3 SLC23A2 SLC40A1 SLC44A1 SLC48A1 SOX9 TFCP2L1 TMTC2 TPPP3	0.14056	-0.150373	1.55003e-07	1.13336e-06
759	V_CEBP_Q2_M00190	ENSG00000153879	CEBPG	ENSG00000135744 ENSG00000167552 ENSG00000134769 ENSG00000100427 ENSG00000079215 ENSG00000165478 ENSG00000162599 ENSG00000263001 ENSG00000214253 ENSG00000179222 ENSG00000182103 ENSG00000138801 ENSG00000205707 ENSG00000196091 ENSG00000197982 ENSG00000173786 ENSG00000124479 ENSG00000145721 ENSG00000123104 ENSG00000179104 ENSG00000163485 ENSG00000240583 ENSG00000135919 ENSG00000257727 ENSG00000006468 ENSG00000125398 ENSG00000168710 ENSG00000078018 ENSG00000137710 ENSG00000153822 ENSG00000151366 ENSG00000140391 ENSG00000038427 ENSG00000155324 ENSG00000159200 ENSG00000162407 ENSG00000176971 ENSG00000168385 ENSG00000093010 ENSG00000137509 ENSG00000179431 ENSG00000115112 ENSG00000082996 ENSG00000185630 ENSG00000138434 ENSG00000167588 ENSG00000054523 ENSG00000141338 ENSG00000159713 ENSG00000104671 ENSG00000136231 ENSG00000117419 ENSG00000166292 ENSG00000186318 ENSG00000096093 ENSG00000146966 ENSG00000185896 ENSG00000196104 ENSG00000109572 ENSG00000118200 ENSG00000106511 ENSG00000132530 ENSG00000091656 ENSG00000171735 ENSG00000138593 ENSG00000214140 ENSG00000154096 ENSG00000153904 ENSG00000112972 ENSG00000147027 ENSG00000011465 ENSG00000164172 ENSG00000170899 ENSG00000141447 ENSG00000184588 ENSG00000152518 ENSG00000198914 ENSG00000070214 ENSG00000154380 ENSG00000148143 ENSG00000183255 ENSG00000108946 ENSG00000154027 ENSG00000163738 ENSG00000147862 ENSG00000083857 ENSG00000102038 ENSG00000164176 ENSG00000066468 ENSG00000139793 ENSG00000179761 ENSG00000126861 ENSG00000050165 ENSG00000211584 ENSG00000151239 ENSG00000186231 ENSG00000001629 ENSG00000141933 ENSG00000175595 ENSG00000183722 ENSG00000124356 ENSG00000115525 ENSG00000136960 ENSG00000107249 ENSG00000147044 ENSG00000171385	ABCA8 ADORA1 AGT AHCYL1 AK5 ANKIB1 AQP1 BACE1 C1orf122 CAMSAP2 CAMTA1 CASK CLCN3 CNP CNPY2 COMT DCN DCTN6 DDAH1 DENND2A DKK3 DTNA EDIL3 EFHC1 ENAH ENPP2 ERCC4 ERI3 ETV1 FAM181B FAT1 FGFR2 FIBIN FIS1 FJX1 GLIS3 GPD1 GRAMD3 GSTA4 GTF2I HEPACAM HMGCS1 IGF2BP3 ITPR2 KCND3 KCNJ16 KIF1B KLHL32 LAMP1 LHFP LIX1 LYRM5 MAGED1 MAP2 MBNL2 MEOX2 MLC1 MOCS2 MTHFD2L MYBPC1 NDP NDUFC2 NFIA NFIB OMG OSBPL1A PAPSS1 PBX1 PDE4B PIPOX PLPP3 POU3F3 PRCD PRCP PRKAR1A PTTG1IP RCAN1 RDX RNF13 SECISBP2L SEPT2 SERPINE2 SLC1A3 SLC44A1 SLC48A1 SMARCA1 SOX9 SPOCK3 SSFA2 ST3GAL5 STAMBP TFCP2L1 THY1 TMEM100 TMEM47 TMTC2 TPGS1 TPPP3 TSPAN3 TUBA1A TWF1 VCAN XAF1 ZFHX4 ZFP36L2 ZNF462	0.1096	-0.150764	1.4381e-07	1.05492e-06
2712	V_TAL1ALPHAE47_01_M00066	ENSG00000104903	LYL1	ENSG00000171766 ENSG00000106278 ENSG00000034713 ENSG00000149557 ENSG00000120885 ENSG00000021300 ENSG00000163288 ENSG00000162599 ENSG00000117450 ENSG00000131116 ENSG00000119632 ENSG00000163453 ENSG00000108830 ENSG00000092964 ENSG00000105767 ENSG00000164199 ENSG00000182985 ENSG00000064042 ENSG00000155324 ENSG00000093010 ENSG00000175048 ENSG00000104490 ENSG00000152377 ENSG00000146005 ENSG00000164402 ENSG00000084636 ENSG00000136541 ENSG00000198892 ENSG00000114698 ENSG00000197977 ENSG00000141540 ENSG00000133318 ENSG00000152154 ENSG00000166292 ENSG00000108773 ENSG00000117707 ENSG00000184588 ENSG00000152518 ENSG00000182263 ENSG00000048540 ENSG00000111666 ENSG00000198756 ENSG00000092529 ENSG00000175928 ENSG00000122378 ENSG00000154027 ENSG00000197601 ENSG00000078269 ENSG00000019144 ENSG00000139793 ENSG00000185432 ENSG00000086289 ENSG00000118473 ENSG00000152620 ENSG00000163346 ENSG00000127419	ADGRV1 AK5 CADM1 CADM4 CAPN3 CHPT1 CLU COL16A1 COLGALT2 COMT DPYSL2 ELOVL2 EPDR1 ERMN FAM213A FAR1 FEZ1 FIGN GABARAPL2 GABRB1 GATM GRAMD3 IFI27L2 IGFBP7 KAT2A LIMCH1 LMO3 LRRN1 MBNL2 METTL7A NADK2 NCALD NFIA PBXIP1 PDE4B PHLDB1 PLEKHB1 PLSCR4 PRDX1 PROX1 PSD2 PTPRZ1 RND2 RTN3 SEPT8 SGIP1 SHISA4 SPOCK1 SYNJ2 TMEM100 TMEM175 TMEM178A TTYH2 ZDHHC14 ZFP36L2 ZNF428	0.14831	-0.150934	1.39185e-07	1.02429e-06
3775	Irf3.1	ENSG00000140968	IRF8	ENSG00000106278 ENSG00000122545 ENSG00000101198 ENSG00000160781 ENSG00000131507 ENSG00000135744 ENSG00000116729 ENSG00000150551 ENSG00000079215 ENSG00000092421 ENSG00000138801 ENSG00000108679 ENSG00000196091 ENSG00000145721 ENSG00000181449 ENSG00000109472 ENSG00000123104 ENSG00000006468 ENSG00000125398 ENSG00000124126 ENSG00000184221 ENSG00000151366 ENSG00000152583 ENSG00000148053 ENSG00000142192 ENSG00000126709 ENSG00000093010 ENSG00000175048 ENSG00000142089 ENSG00000182809 ENSG00000074696 ENSG00000144040 ENSG00000181104 ENSG00000082996 ENSG00000185630 ENSG00000134369 ENSG00000137941 ENSG00000054523 ENSG00000137959 ENSG00000197956 ENSG00000109610 ENSG00000141540 ENSG00000152154 ENSG00000164050 ENSG00000136231 ENSG00000164530 ENSG00000134824 ENSG00000070614 ENSG00000101856 ENSG00000135525 ENSG00000047365 ENSG00000100644 ENSG00000186340 ENSG00000197448 ENSG00000124406 ENSG00000085063 ENSG00000132530 ENSG00000136636 ENSG00000114757 ENSG00000171735 ENSG00000159403 ENSG00000138593 ENSG00000114439 ENSG00000115306 ENSG00000103415 ENSG00000112972 ENSG00000147027 ENSG00000170775 ENSG00000127241 ENSG00000134222 ENSG00000184588 ENSG00000070214 ENSG00000111961 ENSG00000049192 ENSG00000122042 ENSG00000198756 ENSG00000154380 ENSG00000148143 ENSG00000106460 ENSG00000046889 ENSG00000112874 ENSG00000078269 ENSG00000147862 ENSG00000136842 ENSG00000083857 ENSG00000189171 ENSG00000139364 ENSG00000107897 ENSG00000168672 ENSG00000185432 ENSG00000122367 ENSG00000115896 ENSG00000104341 ENSG00000138035 ENSG00000114450 ENSG00000178209 ENSG00000077063 ENSG00000136193 ENSG00000141933 ENSG00000161048 ENSG00000067606 ENSG00000123119 ENSG00000131188 ENSG00000163346 ENSG00000124356 ENSG00000177721 ENSG00000107249 ENSG00000147044 ENSG00000127419 ENSG00000111328	ACBD5 ADAMTS6 AGT ANXA2R APP ARAP2 ATP8A1 BBX C1R CAMTA1 CASK CD59 CDK2AP1 COLGALT2 COMT CPE CRIP2 CTTNBP2 ENAH ETV1 F2R FADS2 FAM84B FAT1 GLIS3 GNB4 GPR37 GSTK1 HACD3 HIF1A HMGCS1 HMOX2 IFI44L IFI6 IFITM3 IGF2BP3 ITPR2 KCTD3 KIF1B LAPTM4B LDB3 LGALS3BP LIX1 LYPD1 MAP7 MASP1 METTL7A MYBPC1 NAPEPLD NAV1 NDFIP1 NDST1 NDUFC2 NECAB1 NFIB NKAIN4 NTRK2 NUDT12 OLIG1 PAPSS1 PAQR6 PBX1 PBXIP1 PDE4B PEX5L PGRMC1 PI16 PLCL1 PLEC PLXNB1 PNPT1 PREX1 PREX2 PRKCZ PRR7 PSRC1 PTPRZ1 RNF13 S100A13 S100A6 SASH1 SCRN1 SECISBP2L SEMA6A SEPT7 SFXN5 SLC1A3 SLC44A1 SOD3 SOX2 SOX9 SPARCL1 SPTBN1 STAMBP SYNJ2 THBS2 TMEM106B TMEM132B TMEM175 TMEM178A TMEM47 TMOD1 TPGS1 TTLL7 TTYH2 UBL3 WLS XAF1 ZDHHC14 ZNF462	0.09761	-0.150978	1.38013e-07	1.01897e-06
1251	V_HELIOSA_02_M01004	ENSG00000185811	IKZF1	ENSG00000178980 ENSG00000165443 ENSG00000149557 ENSG00000131507 ENSG00000167552 ENSG00000112531 ENSG00000103260 ENSG00000150551 ENSG00000162599 ENSG00000263001 ENSG00000109107 ENSG00000182175 ENSG00000137726 ENSG00000117450 ENSG00000113594 ENSG00000159228 ENSG00000137285 ENSG00000205707 ENSG00000197982 ENSG00000181449 ENSG00000164687 ENSG00000123104 ENSG00000171867 ENSG00000163453 ENSG00000079931 ENSG00000006468 ENSG00000175445 ENSG00000080493 ENSG00000173114 ENSG00000132613 ENSG00000145349 ENSG00000168710 ENSG00000149084 ENSG00000137710 ENSG00000153822 ENSG00000151366 ENSG00000152583 ENSG00000182985 ENSG00000038427 ENSG00000060762 ENSG00000155324 ENSG00000117525 ENSG00000149489 ENSG00000109956 ENSG00000162407 ENSG00000142192 ENSG00000159176 ENSG00000131711 ENSG00000196628 ENSG00000132688 ENSG00000152402 ENSG00000175048 ENSG00000104490 ENSG00000243279 ENSG00000250722 ENSG00000084636 ENSG00000183978 ENSG00000082996 ENSG00000136541 ENSG00000077380 ENSG00000104267 ENSG00000168575 ENSG00000203778 ENSG00000100234 ENSG00000116747 ENSG00000101144 ENSG00000143153 ENSG00000167588 ENSG00000054523 ENSG00000137959 ENSG00000171055 ENSG00000185565 ENSG00000196586 ENSG00000165476 ENSG00000152154 ENSG00000104671 ENSG00000072042 ENSG00000136231 ENSG00000164530 ENSG00000166292 ENSG00000096093 ENSG00000118971 ENSG00000100644 ENSG00000123595 ENSG00000170160 ENSG00000108773 ENSG00000085063 ENSG00000185189 ENSG00000106511 ENSG00000091656 ENSG00000197694 ENSG00000091129 ENSG00000136636 ENSG00000112769 ENSG00000171735 ENSG00000159403 ENSG00000143324 ENSG00000138593 ENSG00000078124 ENSG00000138449 ENSG00000176165 ENSG00000112972 ENSG00000011465 ENSG00000100711 ENSG00000125869 ENSG00000127241 ENSG00000170899 ENSG00000140600 ENSG00000134222 ENSG00000152518 ENSG00000198914 ENSG00000182263 ENSG00000146409 ENSG00000181722 ENSG00000049192 ENSG00000111666 ENSG00000154310 ENSG00000198756 ENSG00000154380 ENSG00000148143 ENSG00000046889 ENSG00000132640 ENSG00000104447 ENSG00000142634 ENSG00000149403 ENSG00000129422 ENSG00000183255 ENSG00000179178 ENSG00000078269 ENSG00000111341 ENSG00000147862 ENSG00000013364 ENSG00000106483 ENSG00000151834 ENSG00000102038 ENSG00000164176 ENSG00000198121 ENSG00000019144 ENSG00000139793 ENSG00000064393 ENSG00000127990 ENSG00000107897 ENSG00000146416 ENSG00000175745 ENSG00000153253 ENSG00000185432 ENSG00000197971 ENSG00000134287 ENSG00000122367 ENSG00000086289 ENSG00000114450 ENSG00000151239 ENSG00000186231 ENSG00000136193 ENSG00000067606 ENSG00000166311 ENSG00000082196 ENSG00000181751 ENSG00000163346 ENSG00000147488 ENSG00000124356 ENSG00000084090 ENSG00000177721 ENSG00000107249	ACBD5 ACER3 ADAMTS6 AHCYL1 AIG1 ALDOC ANXA2R APP ARF3 ATP1B1 B3GAT1 BMP7 BTBD3 C1orf122 C1QTNF3 C1R C5orf30 CA2 CADM1 CAMK2D CAMTA1 CBR1 CCDC144A CCND2 CD59 CHPT1 COA3 COL16A1 COLGALT2 CSRP1 DCN DCTN6 DYNC1I2 EDIL3 EFHC1 EFHD2 ENAH EPDR1 ERMN ETV1 F3 FABP5 FAM229B FEZ1 FEZ2 FIGN FOXG1 FXYD6 GABRA2 GLIS3 GNB4 GPD1 GRAMD3 GRIK4 GSTA4 GTF2I GUCY1A2 HIF1A HIPK2 HMGCS1 HSD17B12 IFI44L IGF2BP3 IGFBP7 ITPR2 KAT2A KCNJ16 KCTD3 KIF1B KLHL32 LAMA4 LAMP5 LDB3 LIFR LPAR1 LPL LRRN3 LSAMP LYPD1 LYRM5 MAP1B MASP1 MBNL2 MBP MEOX2 METRN METTL7A MGP MOXD1 MPC1 MTSS1L MTUS1 MVP MYO6 NCALD NDFIP1 NDUFC2 NES NFIA NFIB NR2F1 NRBP2 NRCAM PBXIP1 PHLDB1 PHYHIPL PI16 PLPP3 POU3F3 PRAF2 PRDX1 PREX2 PRKCZ PRNP PSRC1 PTTG1IP QKI RAB9A RDH11 RDX REEP3 RGMA RNF13 ROM1 SCN3A SCRN1 SECISBP2L SEPP1 SEPW1 SFRP4 SGCE SH3GL3 SLC18B1 SLC20A2 SLC40A1 SLC4A4 SMARCA1 SMPD1 SOX2 SPARCL1 SPTAN1 ST18 STAMBP STARD7 SYNJ2 TCF4 TIMP3 TMEM100 TMEM125 TMEM178A TNIK TROVE2 TRPS1 TUBA1A TUBB2B TWF1 VCAN XPR1 ZBTB20 ZDHHC14 ZFHX4 ZFP36L2 ZFYVE21 ZNF462	0.10018	-0.151577	1.22977e-07	9.24655e-07
3611	V_TAL1_Q6_M00993	ENSG00000104903	LYL1	ENSG00000046653 ENSG00000145284 ENSG00000106278 ENSG00000034713 ENSG00000149557 ENSG00000155368 ENSG00000021300 ENSG00000163288 ENSG00000132481 ENSG00000151322 ENSG00000196517 ENSG00000124479 ENSG00000205336 ENSG00000182287 ENSG00000135919 ENSG00000148411 ENSG00000105767 ENSG00000124126 ENSG00000184221 ENSG00000169744 ENSG00000152583 ENSG00000107281 ENSG00000176971 ENSG00000159176 ENSG00000152402 ENSG00000052802 ENSG00000165424 ENSG00000066032 ENSG00000124772 ENSG00000143153 ENSG00000132702 ENSG00000127603 ENSG00000160050 ENSG00000196937 ENSG00000125968 ENSG00000152154 ENSG00000135750 ENSG00000136231 ENSG00000167733 ENSG00000185896 ENSG00000170558 ENSG00000123595 ENSG00000132530 ENSG00000124920 ENSG00000169760 ENSG00000011465 ENSG00000117707 ENSG00000127241 ENSG00000164125 ENSG00000143819 ENSG00000048540 ENSG00000067836 ENSG00000167123 ENSG00000136295 ENSG00000144369 ENSG00000179178 ENSG00000064393 ENSG00000080709 ENSG00000160282 ENSG00000134287 ENSG00000137070 ENSG00000204347 ENSG00000103742	ADGRG1 AP1S2 ARF3 ATP1B1 BTBD17 CADM4 CCDC28B CDH2 CERCAM CPNE5 CSRP1 CTNNA2 DBI DCN EPHX1 FAM171B FAM198B FAM3C FEZ1 FIBIN FTCD GABARAPL2 GABRB1 GPM6B GUCY1A2 HAPLN2 HIPK2 HSD11B1L ID1 IGDCC4 IGF2BP3 IL11RA KCNK1 KCNN2 LAMP1 LDB2 LMO3 MACF1 MASP1 MSMO1 MYRF NACC2 NDP NLGN1 NPAS3 NPDC1 OLIG1 PLEKHB1 PREX1 PROX1 PTPRZ1 RAB9A ROGDI SCD5 SERPINE2 SLC6A9 SPARCL1 TMEM125 TMEM178A TRIM47 TTYH3 XAF1 ZCCHC24	0.11547	-0.151623	1.21893e-07	9.20879e-07
3497	IRF7_IRF_DBD_dimeric_14_1	ENSG00000125347	IRF1	ENSG00000105894 ENSG00000106278 ENSG00000164434 ENSG00000149557 ENSG00000112531 ENSG00000079215 ENSG00000263001 ENSG00000121005 ENSG00000164929 ENSG00000168309 ENSG00000108679 ENSG00000196517 ENSG00000150625 ENSG00000117519 ENSG00000181449 ENSG00000092758 ENSG00000182287 ENSG00000092964 ENSG00000006468 ENSG00000151366 ENSG00000060762 ENSG00000117525 ENSG00000159200 ENSG00000162407 ENSG00000126709 ENSG00000137872 ENSG00000162944 ENSG00000169862 ENSG00000093010 ENSG00000132688 ENSG00000175048 ENSG00000142089 ENSG00000116171 ENSG00000112902 ENSG00000181104 ENSG00000185630 ENSG00000136541 ENSG00000147481 ENSG00000077380 ENSG00000128487 ENSG00000060971 ENSG00000104267 ENSG00000138434 ENSG00000198948 ENSG00000101144 ENSG00000160606 ENSG00000054523 ENSG00000134532 ENSG00000137959 ENSG00000114698 ENSG00000196586 ENSG00000165476 ENSG00000196937 ENSG00000125968 ENSG00000167191 ENSG00000117419 ENSG00000164530 ENSG00000166292 ENSG00000118971 ENSG00000162734 ENSG00000170558 ENSG00000047365 ENSG00000100644 ENSG00000197448 ENSG00000124406 ENSG00000085063 ENSG00000106511 ENSG00000132530 ENSG00000091129 ENSG00000106624 ENSG00000126351 ENSG00000152556 ENSG00000148660 ENSG00000064787 ENSG00000109689 ENSG00000169760 ENSG00000011465 ENSG00000117707 ENSG00000127241 ENSG00000143819 ENSG00000174607 ENSG00000134222 ENSG00000152518 ENSG00000198914 ENSG00000070214 ENSG00000109113 ENSG00000119139 ENSG00000181722 ENSG00000049192 ENSG00000122042 ENSG00000111666 ENSG00000198756 ENSG00000196220 ENSG00000154380 ENSG00000148143 ENSG00000144369 ENSG00000005893 ENSG00000183255 ENSG00000092820 ENSG00000078269 ENSG00000154856 ENSG00000013364 ENSG00000083857 ENSG00000176485 ENSG00000139793 ENSG00000064393 ENSG00000107897 ENSG00000179761 ENSG00000168672 ENSG00000175745 ENSG00000086289 ENSG00000114450 ENSG00000187546 ENSG00000077063 ENSG00000136193 ENSG00000089335 ENSG00000118473 ENSG00000122435 ENSG00000152620 ENSG00000161048 ENSG00000006007 ENSG00000166311 ENSG00000147488 ENSG00000167508 ENSG00000177721 ENSG00000152977 ENSG00000127419	ACAA1 ACBD5 ADAMTS6 AEBP1 AGMO ANXA2R AP1S2 APCDD1 ARAP2 ATP8A1 BAALC BCAS1 BMP7 CA2 CAMK2G CCND2 CD59 CDH2 CHPT1 CNN3 COL9A3 COLGALT2 COMT CRISPLD1 CTNND2 CTTNBP2 DCN DPYSL2 DYNC1I2 ENAH EPDR1 EPHX1 ERI3 ERMN ETV1 EZR F2R F3 FABP7 FAM107A FAM171B FAM3C FAM84B FAT1 FEZ1 GDE1 GNB4 GPM6A GPRC5B GSTK1 GTF2I HIF1A HIPK2 ID1 IFI44L IFI6 IFITM3 KIF1B LAMP2 LGALS3BP MASP1 MBNL2 MEOX2 MFAP3L MPC1 MVD MVP MYO6 NADK2 NAPEPLD NDUFC2 NES NLGN1 NR2F1 NRCAM PBX1 PEA15 PFKM PI16 PIPOX PLA2G16 PLPP3 PLSCR4 POU3F3 PROX1 PSRC1 PTN PTPRZ1 PTTG1IP QKI RAB34 RCAN1 REEP3 RFTN2 SCP2 SCRN1 SEMA5A SEMA6D SGIP1 SLC1A3 SLC44A1 SLC6A9 SMPD1 SNTG1 SOX2 SOX5 SPECC1 SRGAP3 SSFA2 ST18 STIM2 SYNJ2 THRA TJP2 TLCD1 TMEM100 TMEM175 TRMT13 UBL3 UGT8 XAF1 ZBTB20 ZDHHC14 ZFP36L2 ZIC1 ZNF302 ZNF462	0.10756	-0.155498	5.71433e-08	4.49633e-07
813	NFIL3_bZIP_DBD_dimeric_12_1	ENSG00000165030	NFIL3	ENSG00000105894 ENSG00000034713 ENSG00000171476 ENSG00000105854 ENSG00000103260 ENSG00000114200 ENSG00000079215 ENSG00000164929 ENSG00000159228 ENSG00000179222 ENSG00000168309 ENSG00000120251 ENSG00000124479 ENSG00000171867 ENSG00000240583 ENSG00000135919 ENSG00000092964 ENSG00000006468 ENSG00000125398 ENSG00000168710 ENSG00000164199 ENSG00000137710 ENSG00000152583 ENSG00000162407 ENSG00000168385 ENSG00000175048 ENSG00000144451 ENSG00000132718 ENSG00000116171 ENSG00000144040 ENSG00000115112 ENSG00000082996 ENSG00000010810 ENSG00000128487 ENSG00000138434 ENSG00000198948 ENSG00000159713 ENSG00000152154 ENSG00000096093 ENSG00000135363 ENSG00000162734 ENSG00000197694 ENSG00000109929 ENSG00000117707 ENSG00000198914 ENSG00000012660 ENSG00000070214 ENSG00000148143 ENSG00000122378 ENSG00000046889 ENSG00000149403 ENSG00000129422 ENSG00000163738 ENSG00000163382 ENSG00000198121 ENSG00000066468 ENSG00000125355 ENSG00000211584 ENSG00000136960	ADGRV1 AHCYL1 AQP1 BAALC BCHE CBR1 DPYSL2 EFHC1 ELOVL5 ENPP2 ETV1 FAM107A FAM213A FGFR2 FYN GABARAPL2 GRIA2 GRIK4 HOPX LMO2 LPAR1 MAGED1 METRN MFAP3L MTHFD2L MTUS1 NAXE NDP PEA15 PLPP3 PON2 POU3F3 PREX2 PRNP PROX1 PTN RDX RNF13 SC5D SCP2 SEPT2 SERPINE2 SFXN5 SLC1A3 SLC44A1 SLC48A1 SOX9 SPAG16 SPARCL1 SPECC1 SPTAN1 SSFA2 SYT11 TFCP2L1 TMEM178A TMEM255A TPPP3 ZDHHC14 ZNF462	0.15282	-0.155695	5.49592e-08	4.35461e-07
1301	V_OCT1_02_M00136	ENSG00000028277	POU2F2	ENSG00000160307 ENSG00000105894 ENSG00000034713 ENSG00000149557 ENSG00000134769 ENSG00000130287 ENSG00000079215 ENSG00000165478 ENSG00000162599 ENSG00000155511 ENSG00000120251 ENSG00000131116 ENSG00000123104 ENSG00000158106 ENSG00000006468 ENSG00000175445 ENSG00000164199 ENSG00000152583 ENSG00000038427 ENSG00000117525 ENSG00000162407 ENSG00000006118 ENSG00000144451 ENSG00000115112 ENSG00000084636 ENSG00000172020 ENSG00000145681 ENSG00000183044 ENSG00000162873 ENSG00000172380 ENSG00000143153 ENSG00000134532 ENSG00000114698 ENSG00000105270 ENSG00000152154 ENSG00000167191 ENSG00000164530 ENSG00000100644 ENSG00000109572 ENSG00000106511 ENSG00000132530 ENSG00000091656 ENSG00000197694 ENSG00000112769 ENSG00000145824 ENSG00000126351 ENSG00000138449 ENSG00000277363 ENSG00000109689 ENSG00000169760 ENSG00000089057 ENSG00000011465 ENSG00000151320 ENSG00000164125 ENSG00000170899 ENSG00000058866 ENSG00000152518 ENSG00000182263 ENSG00000128872 ENSG00000181722 ENSG00000049192 ENSG00000122042 ENSG00000109654 ENSG00000129422 ENSG00000139433 ENSG00000133169 ENSG00000198894 ENSG00000185432 ENSG00000134287 ENSG00000115896 ENSG00000139737 ENSG00000161048 ENSG00000181751 ENSG00000163346 ENSG00000102401 ENSG00000177721	ABAT ADAMTS6 ADGRV1 AKAP6 ANXA2R ARF3 ARMCX3 ATP1B1 BEX1 C5orf30 CIPC CLCN3 CLIP3 COL16A1 CXCL14 DCN DGKG DTNA ETV1 F3 FAM198B FEZ1 FIGN GABARAPL2 GAP43 GLTP GNG12 GPRC5B GRIA1 GRIA2 GSTA4 HAPLN1 HEPACAM HIF1A ITPR2 KLHDC8A LAMA4 LPL MEOX2 METTL7A MTUS1 NAPEPLD NCAN NFIA NLGN1 PBXIP1 PI16 PLCL1 PLPP3 PLSCR4 PTN RHPN1 S100B SLAIN1 SLC1A3 SLC23A2 SLC40A1 SOX5 SPAG16 SPARCL1 SPTAN1 SRCIN1 STIM2 TFCP2L1 THRA TMEM132A TMEM178A TMOD2 TRIM2 UBL3 VCAN XAF1 ZBTB20 ZFHX4 ZFP36L2 ZNF428	0.11177	-0.155928	5.2484e-08	4.17303e-07
1897	V_TAL1BETAE47_01_M00065	ENSG00000104903	LYL1	ENSG00000171766 ENSG00000126878 ENSG00000034713 ENSG00000149557 ENSG00000120885 ENSG00000113140 ENSG00000162599 ENSG00000138801 ENSG00000131116 ENSG00000119632 ENSG00000163453 ENSG00000108830 ENSG00000092964 ENSG00000164199 ENSG00000153822 ENSG00000182985 ENSG00000064042 ENSG00000093010 ENSG00000144451 ENSG00000133083 ENSG00000104490 ENSG00000152377 ENSG00000181104 ENSG00000084636 ENSG00000128283 ENSG00000114698 ENSG00000197977 ENSG00000255690 ENSG00000141540 ENSG00000108773 ENSG00000080573 ENSG00000153904 ENSG00000117707 ENSG00000184588 ENSG00000152518 ENSG00000182263 ENSG00000048540 ENSG00000198756 ENSG00000122378 ENSG00000154027 ENSG00000197601 ENSG00000078269 ENSG00000154856 ENSG00000019144 ENSG00000139793 ENSG00000185432 ENSG00000086289 ENSG00000187479 ENSG00000152620 ENSG00000067606 ENSG00000123119 ENSG00000147488 ENSG00000115525 ENSG00000127419	ADGRV1 AIF1L AK5 APCDD1 C11orf96 CADM1 CDC42EP1 CLU COL16A1 COL5A3 COLGALT2 COMT DCLK1 DDAH1 DPYSL2 ELOVL2 EPDR1 F2R FAM213A FAR1 FEZ1 FIGN GABARAPL2 GATM IFI27L2 IGFBP7 KAT2A KCNJ16 LIMCH1 LMO3 MBNL2 METTL7A NADK2 NCALD NECAB1 NFIA PAPSS1 PDE4B PHLDB1 PLSCR4 PRKCZ PROX1 RND2 SPAG16 SPARC SPOCK1 ST18 ST3GAL5 SYNJ2 TMEM175 TRIL TTYH2 ZFP36L2 ZNF428	0.13772	-0.157593	3.76471e-08	3.02507e-07
1795	V_ISGF4G_04_M02875	ENSG00000125347	IRF1	ENSG00000132329 ENSG00000171476 ENSG00000131507 ENSG00000150551 ENSG00000113140 ENSG00000079215 ENSG00000263001 ENSG00000189043 ENSG00000117450 ENSG00000182103 ENSG00000150722 ENSG00000181449 ENSG00000105855 ENSG00000135919 ENSG00000170915 ENSG00000079931 ENSG00000006468 ENSG00000173114 ENSG00000183648 ENSG00000149084 ENSG00000078018 ENSG00000169744 ENSG00000153822 ENSG00000152583 ENSG00000015153 ENSG00000140391 ENSG00000137872 ENSG00000131711 ENSG00000162944 ENSG00000104490 ENSG00000115112 ENSG00000181104 ENSG00000185630 ENSG00000128606 ENSG00000113657 ENSG00000168575 ENSG00000138434 ENSG00000203778 ENSG00000116747 ENSG00000143153 ENSG00000134532 ENSG00000137959 ENSG00000196586 ENSG00000126777 ENSG00000165476 ENSG00000196937 ENSG00000141338 ENSG00000125968 ENSG00000103024 ENSG00000136231 ENSG00000166292 ENSG00000108846 ENSG00000070614 ENSG00000135363 ENSG00000118971 ENSG00000170558 ENSG00000100644 ENSG00000124406 ENSG00000085063 ENSG00000118200 ENSG00000106511 ENSG00000132530 ENSG00000096080 ENSG00000112769 ENSG00000143324 ENSG00000169902 ENSG00000112851 ENSG00000277363 ENSG00000147586 ENSG00000115306 ENSG00000153904 ENSG00000112972 ENSG00000147027 ENSG00000170775 ENSG00000117707 ENSG00000164125 ENSG00000105379 ENSG00000152518 ENSG00000182263 ENSG00000146409 ENSG00000070214 ENSG00000048540 ENSG00000109113 ENSG00000111961 ENSG00000049192 ENSG00000154380 ENSG00000109654 ENSG00000104447 ENSG00000092820 ENSG00000154027 ENSG00000154856 ENSG00000111341 ENSG00000147862 ENSG00000013364 ENSG00000136842 ENSG00000083857 ENSG00000176485 ENSG00000198121 ENSG00000139793 ENSG00000064393 ENSG00000198894 ENSG00000146416 ENSG00000179241 ENSG00000134287 ENSG00000006042 ENSG00000115896 ENSG00000104341 ENSG00000087842 ENSG00000187546 ENSG00000077063 ENSG00000136193 ENSG00000187479 ENSG00000172379 ENSG00000166311 ENSG00000082196 ENSG00000103184 ENSG00000163346 ENSG00000102401 ENSG00000124356 ENSG00000115525 ENSG00000084090 ENSG00000168297 ENSG00000177721 ENSG00000152977 ENSG00000107249	ABCA8 ABCC3 ADAMTS6 AGMO AIG1 AK5 ANXA2R APCDD1 ARF3 ARMCX3 ARNT2 ATP1B1 ATP8A1 C11orf96 C1QTNF3 CAMSAP2 CCND2 CD59 CDH2 CIPC CTTNBP2 DDAH1 DPYSL3 ENAH ERBIN ETFB ETV1 EZR F2R FAM181B FAM198B FAM229B FAM3C FAT1 FIGN GLIS3 GPR37 GTF2I HIF1A HIPK2 HMGCS1 HOPX HSD17B12 ID1 IFI44L IGF2BP3 ITGB8 KCNJ16 KTN1 LAMA4 LAPTM4B LDB2 LDLRAD3 LMO2 LMO3 LPAR1 LRRC17 LRRN3 LYPD1 MAP1B MAP2 MBNL2 MEOX2 MGP MOXD1 MRPS18A MRPS28 MVP MYO6 NCALD NDFIP1 NDST1 NDUFA4 NDUFB1 NFIB NME3 PAQR8 PBX1 PBXIP1 PIR PLA2G16 PLCL1 PPP1R1C PRDX1 PROX1 PXK RAB34 RAMP1 REEP3 RFTN2 SASH1 SCRN1 SEC14L5 SEMA6D SERPINE2 SLC18B1 SLC1A3 SLC20A2 SLC44A1 SMPD1 SOX2 SOX5 SPARC SPARCL1 SPTBN1 SRCIN1 SSFA2 ST3GAL5 STAMBP STARD7 TFCP2L1 TMEM100 TMEM47 TMEM98 TMOD1 TPST1 TRIM2 TROVE2 TRPS1 TSPAN3 XAF1 XPR1 YAF2 ZFP36L2 ZIC1	0.08502	-0.158885	2.90239e-08	2.38268e-07
2854	NKX2-8_homeodomain_full_monomeric_9_1	ENSG00000125820	NKX2-2	ENSG00000178980 ENSG00000105854 ENSG00000116729 ENSG00000162599 ENSG00000092421 ENSG00000117519 ENSG00000123104 ENSG00000171867 ENSG00000125398 ENSG00000151366 ENSG00000015153 ENSG00000038427 ENSG00000155324 ENSG00000137509 ENSG00000135643 ENSG00000198892 ENSG00000138434 ENSG00000160050 ENSG00000152154 ENSG00000185896 ENSG00000118971 ENSG00000170558 ENSG00000171735 ENSG00000112851 ENSG00000109689 ENSG00000012660 ENSG00000119139 ENSG00000049192 ENSG00000196712 ENSG00000109654 ENSG00000175928 ENSG00000000003 ENSG00000131437 ENSG00000144057 ENSG00000164176 ENSG00000019144 ENSG00000146416 ENSG00000197971 ENSG00000077063 ENSG00000139155	ADAMTS6 AIG1 CAMTA1 CCDC28B CCND2 CDH2 CNN3 CTTNBP2 EDIL3 ELOVL5 ERBIN GRAMD3 ITPR2 KCNMB4 KIF3A LAMP1 LRRN1 MBP NDUFC2 NF1 NFIA PHLDB1 PON2 PRCP PRNP SEMA6A SEPW1 SHISA4 SLCO1C1 SOX9 SSFA2 ST6GAL2 STIM2 TJP2 TMEM178A TRIM2 TSPAN6 VCAN WLS YAF2	0.14261	-0.160074	2.27993e-08	1.89218e-07
3043	V_CEBPB_Q6_M01896	ENSG00000172216	CEBPB	ENSG00000105854 ENSG00000134769 ENSG00000103260 ENSG00000100427 ENSG00000079215 ENSG00000165478 ENSG00000162599 ENSG00000129151 ENSG00000179222 ENSG00000137285 ENSG00000196091 ENSG00000197982 ENSG00000124479 ENSG00000145721 ENSG00000179104 ENSG00000163485 ENSG00000135919 ENSG00000125398 ENSG00000149294 ENSG00000078018 ENSG00000170390 ENSG00000038427 ENSG00000155324 ENSG00000168385 ENSG00000162944 ENSG00000196628 ENSG00000115112 ENSG00000172020 ENSG00000128606 ENSG00000147481 ENSG00000113657 ENSG00000135643 ENSG00000128487 ENSG00000130988 ENSG00000134532 ENSG00000114698 ENSG00000141338 ENSG00000159713 ENSG00000096093 ENSG00000196104 ENSG00000149809 ENSG00000106511 ENSG00000132530 ENSG00000091656 ENSG00000138593 ENSG00000109929 ENSG00000140479 ENSG00000214140 ENSG00000153904 ENSG00000112972 ENSG00000089057 ENSG00000147027 ENSG00000127241 ENSG00000170899 ENSG00000058866 ENSG00000141447 ENSG00000184588 ENSG00000152518 ENSG00000198914 ENSG00000070214 ENSG00000135090 ENSG00000111666 ENSG00000154380 ENSG00000109654 ENSG00000104447 ENSG00000108946 ENSG00000139433 ENSG00000154027 ENSG00000147862 ENSG00000064989 ENSG00000176485 ENSG00000164176 ENSG00000198121 ENSG00000139793 ENSG00000198894 ENSG00000179761 ENSG00000175745 ENSG00000126861 ENSG00000050165 ENSG00000141933 ENSG00000147488 ENSG00000107249	ABCA8 ADORA1 AK5 BBOX1 C1orf122 CALCRL CHPT1 CIPC DCLK2 DDAH1 DGKG DKK3 DPYSL3 DTNA EDIL3 EFHC1 ENAH GAP43 GLIS3 GLTP GRAMD3 GSTA4 HEPACAM HMGCS1 KCNMB4 LIX1 LPAR1 LRRC17 MAGED1 MAP2 MASP1 MBNL2 MEOX2 METRN MLC1 MYBPC1 NCAM1 NDP NFIA NFIB NR2F1 OMG OSBPL1A PCSK6 PDE4B PIPOX PLA2G16 PLSCR4 PON2 POU3F3 PRCD PRKAR1A RFTN2 RGN SC5D SECISBP2L SEPT2 SERPINE2 SLC1A3 SLC23A2 SLC44A1 SNTG1 SOX5 SOX9 SPECC1 SPOCK3 ST18 TAOK3 TCF4 TFCP2L1 TM7SF2 TMEM47 TMTC2 TPGS1 TPPP3 TRIM2 TRPS1 TUBB2B VCAN XAF1 ZFHX4 ZFP36L2	0.11269	-0.160184	2.22967e-08	1.86195e-07
3515	V_CEBP_Q2_01_M00912	ENSG00000172216	CEBPB	ENSG00000145284 ENSG00000171476 ENSG00000120885 ENSG00000105854 ENSG00000134769 ENSG00000112531 ENSG00000116729 ENSG00000100427 ENSG00000113140 ENSG00000079215 ENSG00000165478 ENSG00000162599 ENSG00000129151 ENSG00000155511 ENSG00000179222 ENSG00000182103 ENSG00000137285 ENSG00000124479 ENSG00000150722 ENSG00000145721 ENSG00000117519 ENSG00000131116 ENSG00000123104 ENSG00000179104 ENSG00000163453 ENSG00000163485 ENSG00000240583 ENSG00000092964 ENSG00000257727 ENSG00000205929 ENSG00000132613 ENSG00000125398 ENSG00000172428 ENSG00000149294 ENSG00000078018 ENSG00000137710 ENSG00000153822 ENSG00000152583 ENSG00000140391 ENSG00000038427 ENSG00000155324 ENSG00000117525 ENSG00000176971 ENSG00000168385 ENSG00000093010 ENSG00000137509 ENSG00000152402 ENSG00000179431 ENSG00000142089 ENSG00000144040 ENSG00000115112 ENSG00000164402 ENSG00000082996 ENSG00000170634 ENSG00000172020 ENSG00000168575 ENSG00000138434 ENSG00000143153 ENSG00000179950 ENSG00000165476 ENSG00000141338 ENSG00000125968 ENSG00000159713 ENSG00000152154 ENSG00000164530 ENSG00000186318 ENSG00000096093 ENSG00000100644 ENSG00000085063 ENSG00000118200 ENSG00000106511 ENSG00000091656 ENSG00000106624 ENSG00000126351 ENSG00000138593 ENSG00000204851 ENSG00000214140 ENSG00000154096 ENSG00000169760 ENSG00000153904 ENSG00000089057 ENSG00000147027 ENSG00000011465 ENSG00000164172 ENSG00000058866 ENSG00000141447 ENSG00000134222 ENSG00000184588 ENSG00000012660 ENSG00000070214 ENSG00000048540 ENSG00000181722 ENSG00000122042 ENSG00000174080 ENSG00000196220 ENSG00000154380 ENSG00000148143 ENSG00000122378 ENSG00000104447 ENSG00000108946 ENSG00000179403 ENSG00000147862 ENSG00000101443 ENSG00000083857 ENSG00000102038 ENSG00000176485 ENSG00000164176 ENSG00000198121 ENSG00000066468 ENSG00000139793 ENSG00000179761 ENSG00000168672 ENSG00000050165 ENSG00000211584 ENSG00000001629 ENSG00000196814 ENSG00000166311 ENSG00000147488 ENSG00000115525 ENSG00000084090 ENSG00000177721 ENSG00000136960	ABCA8 ACYP2 ADORA1 AEBP1 ANKIB1 ANXA2R AQP1 ATP1B1 BACE1 BBOX1 C21orf62 CAMSAP2 CD59 CLU CNN3 CNPY2 COMT COPS9 CTSF DCN DDAH1 DGKG DKK3 DPYSL2 DTNA EDIL3 EFHC1 ELOVL5 ENAH ENPP2 F3 FAM181B FAM213A FAM84B FAT1 FGFR2 FIBIN FJX1 GAP43 GRAMD3 GRIA1 GUCY1A2 HEPACAM HIF1A HOPX ID1 IFITM3 IGFBP7 ITPR2 KCNJ16 LIX1 LMO3 LPAR1 MAGED1 MAP2 MBNL2 MEOX2 MLC1 MOCS2 MTSS1L MVB12B NCAM1 NDP NFIA NFIB NLGN1 OSBPL1A PDE4B PI16 PIPOX PLA2G16 PNMAL2 PON2 PPP1R1C PRCD PRCP PRKAR1A PSRC1 PUF60 QKI RDX REEP3 RNF13 SCD5 SECISBP2L SEPT2 SEPT8 SFXN5 SLC1A3 SLC20A2 SLC23A2 SLC44A1 SLC48A1 SMARCA1 SMPD1 SOX9 SPARC SPARCL1 SRGAP3 SSFA2 ST18 ST3GAL5 STARD7 TFCP2L1 THRA THY1 TMEM178A TMEM47 TMTC2 TPPP3 TRPS1 TSPAN3 TUBB2B UBL3 VCAN VWA1 WFDC2 WLS ZBTB20 ZFHX4 ZNF428 ZNF462	0.12564	-0.162513	1.38198e-08	1.19039e-07
574	V_IRF_Q6_01_M00972	ENSG00000140968	IRF8	ENSG00000166925 ENSG00000105894 ENSG00000106278 ENSG00000122545 ENSG00000149557 ENSG00000131507 ENSG00000120885 ENSG00000105854 ENSG00000184226 ENSG00000112531 ENSG00000116729 ENSG00000135916 ENSG00000150551 ENSG00000091592 ENSG00000113140 ENSG00000079215 ENSG00000162599 ENSG00000263001 ENSG00000109107 ENSG00000092421 ENSG00000129151 ENSG00000164929 ENSG00000159228 ENSG00000151322 ENSG00000168309 ENSG00000138801 ENSG00000108679 ENSG00000196517 ENSG00000101265 ENSG00000069535 ENSG00000150625 ENSG00000117519 ENSG00000181449 ENSG00000109472 ENSG00000163453 ENSG00000163485 ENSG00000079931 ENSG00000006468 ENSG00000080493 ENSG00000125398 ENSG00000145349 ENSG00000149084 ENSG00000149294 ENSG00000140905 ENSG00000078018 ENSG00000124126 ENSG00000153822 ENSG00000152583 ENSG00000064042 ENSG00000038427 ENSG00000148468 ENSG00000060762 ENSG00000092096 ENSG00000155324 ENSG00000117525 ENSG00000159200 ENSG00000162407 ENSG00000142192 ENSG00000126709 ENSG00000176971 ENSG00000168385 ENSG00000162944 ENSG00000035862 ENSG00000093010 ENSG00000132688 ENSG00000175048 ENSG00000144451 ENSG00000132718 ENSG00000133083 ENSG00000142089 ENSG00000182809 ENSG00000074696 ENSG00000116171 ENSG00000144040 ENSG00000104490 ENSG00000135069 ENSG00000181104 ENSG00000250722 ENSG00000196338 ENSG00000185630 ENSG00000143603 ENSG00000136541 ENSG00000147481 ENSG00000145681 ENSG00000135643 ENSG00000052802 ENSG00000165424 ENSG00000104267 ENSG00000168575 ENSG00000018189 ENSG00000100234 ENSG00000198948 ENSG00000163873 ENSG00000162873 ENSG00000172380 ENSG00000143153 ENSG00000167588 ENSG00000160606 ENSG00000134532 ENSG00000137959 ENSG00000114698 ENSG00000196586 ENSG00000126777 ENSG00000131409 ENSG00000109610 ENSG00000165476 ENSG00000196937 ENSG00000141540 ENSG00000133318 ENSG00000141338 ENSG00000188931 ENSG00000102804 ENSG00000125968 ENSG00000159713 ENSG00000100505 ENSG00000054965 ENSG00000072042 ENSG00000136231 ENSG00000096093 ENSG00000108846 ENSG00000135363 ENSG00000168291 ENSG00000185896 ENSG00000118971 ENSG00000175497 ENSG00000099822 ENSG00000170558 ENSG00000047365 ENSG00000100644 ENSG00000109572 ENSG00000123595 ENSG00000092969 ENSG00000044115 ENSG00000197448 ENSG00000132164 ENSG00000124406 ENSG00000085063 ENSG00000106511 ENSG00000188153 ENSG00000132530 ENSG00000091656 ENSG00000096080 ENSG00000197694 ENSG00000091129 ENSG00000136636 ENSG00000180964 ENSG00000112769 ENSG00000145824 ENSG00000171735 ENSG00000106624 ENSG00000126351 ENSG00000078124 ENSG00000138449 ENSG00000114439 ENSG00000184144 ENSG00000125675 ENSG00000277363 ENSG00000148660 ENSG00000103415 ENSG00000109689 ENSG00000176165 ENSG00000153904 ENSG00000011465 ENSG00000117707 ENSG00000180739 ENSG00000127241 ENSG00000134982 ENSG00000164125 ENSG00000132670 ENSG00000170899 ENSG00000143819 ENSG00000141447 ENSG00000133935 ENSG00000134222 ENSG00000198914 ENSG00000182263 ENSG00000168481 ENSG00000048540 ENSG00000128872 ENSG00000109113 ENSG00000119139 ENSG00000181722 ENSG00000135090 ENSG00000049192 ENSG00000111666 ENSG00000154310 ENSG00000198756 ENSG00000196220 ENSG00000154380 ENSG00000148143 ENSG00000132640 ENSG00000181061 ENSG00000104447 ENSG00000105695 ENSG00000005893 ENSG00000183255 ENSG00000092820 ENSG00000139433 ENSG00000196353 ENSG00000197601 ENSG00000078269 ENSG00000154856 ENSG00000111341 ENSG00000185008 ENSG00000185046 ENSG00000013364 ENSG00000136842 ENSG00000166734 ENSG00000083857 ENSG00000176485 ENSG00000198121 ENSG00000019144 ENSG00000064393 ENSG00000107897 ENSG00000198894 ENSG00000179761 ENSG00000125355 ENSG00000168672 ENSG00000175745 ENSG00000153253 ENSG00000257365 ENSG00000185432 ENSG00000171208 ENSG00000163539 ENSG00000197971 ENSG00000006042 ENSG00000104341 ENSG00000211584 ENSG00000114450 ENSG00000187546 ENSG00000134575 ENSG00000136193 ENSG00000089335 ENSG00000118473 ENSG00000161048 ENSG00000006007 ENSG00000100412 ENSG00000181751 ENSG00000068079 ENSG00000147488 ENSG00000183722 ENSG00000124356 ENSG00000084090 ENSG00000168297 ENSG00000177721 ENSG00000136960 ENSG00000154153 ENSG00000152977 ENSG00000107249 ENSG00000147044 ENSG00000127419	ABCA8 ABCC3 ACBD5 ACER3 ACO2 ACP2 ADAMTS6 ADORA1 AEBP1 AGMO ALDOC ANKS1B ANXA2R APC APCDD1 APP ARAP2 ATP1B1 ATP8A1 BAALC BBOX1 BBX BTBD3 C14orf1 C5orf30 CA2 CAMK2D CAMK2G CAMTA1 CASC4 CASK CBR1 CCND2 CD59 CDH2 CFAP126 CHPT1 CIPC CLASP2 CLCN3 CLU CNN3 CNTN2 COL4A5 COLGALT2 COMT CPE CPNE4 CRIP2 CTNNA1 CXCL14 DCLK1 DCN DDAH1 DPP10 EFHC1 ENAH ENPP2 EPHX1 ERMN ETV1 EZR F2R F3 FAM107A FAM134B FAM168A FAM171A1 FAM198B FAM3C FAM84B FAR1 FAT1 FEZ1 FIBIN FIGN FNTB FOXG1 GCSH GDE1 GLIS3 GLTP GNB4 GNG12 GPD1 GPM6A GRAMD3 GRIA3 GRIK3 GSTA4 GSTK1 GTF2I HACD3 HAPLN1 HCN2 HIF1A HIGD1A HIPK2 HMOX2 HSD17B12 ID1 IFI35 IFI44L IFI6 IFITM3 IGF2BP3 IGFBP7 ITM2C KCNJ16 KCNMB4 KCNN3 KCTD3 KLHDC8A KTN1 LAMA4 LAMP1 LAMP2 LAPTM4B LGALS3BP LGI3 LHFP LIMCH1 LMO2 LMO3 LPAR1 LRRC4B LYPD1 MAG MAOB MAP2 MASP1 MBP MEOX2 METTL7A MFAP3L MGP MOXD1 MPC1 MRPS18A MSMO1 MVP MYO6 NAPEPLD NCALD NCAM1 NDFIP1 NES NETO2 NFIA NLGN3 NLRP1 NPAS3 NR2F1 NRCAM OSBPL1A PAPSS1 PBX1 PCDH9 PDHB PHLDB1 PIPOX PLA2G16 PLPP3 PLSCR4 PON2 POU3F3 PREX1 PROX1 PSAT1 PSRC1 PTN PTPRA PTPRZ1 PTTG1IP PXK QKI RAB34 RAB9A RASSF2 RCAN1 RDH11 REEP3 RFTN2 ROBO2 RTN3 RUFY3 S1PR5 SCN3A SCP2 SCRN1 SEMA6A SEPP1 SEPT2 SEPT7 SFXN5 SGIP1 SLC1A3 SLC20A2 SLC22A17 SLC40A1 SLC48A1 SLC4A4 SLC6A11 SLC6A9 SNTG1 SOD3 SOX2 SOX5 SOX9 SPAG16 SPARC SPARCL1 SPTAN1 SRCIN1 SRGAP3 ST18 STAMBP STARD7 STIM2 SYNJ2 SYT11 TAOK3 TCEAL8 TGFB2 THRA TIMP2 TIMP3 TJP2 TLCD1 TMEM175 TMEM255A TMEM98 TMOD1 TMOD2 TNIK TPPP3 TRIM9 TRPS1 TSC22D1 TSC22D4 TTYH2 VCAN WLS XAF1 ZBTB20 ZCCHC24 ZDHHC14 ZFHX4 ZIC1 ZNF302 ZNF462	0.10633	-0.162583	1.36236e-08	1.17795e-07
3114	V_IRF1_Q6_01_M01881	ENSG00000140968	IRF8	ENSG00000166925 ENSG00000105894 ENSG00000106278 ENSG00000149557 ENSG00000131507 ENSG00000167552 ENSG00000120885 ENSG00000134769 ENSG00000184226 ENSG00000112531 ENSG00000135916 ENSG00000150551 ENSG00000175130 ENSG00000091592 ENSG00000162599 ENSG00000263001 ENSG00000121005 ENSG00000092421 ENSG00000129151 ENSG00000164929 ENSG00000159228 ENSG00000151322 ENSG00000168309 ENSG00000138801 ENSG00000108679 ENSG00000205707 ENSG00000150625 ENSG00000117519 ENSG00000181449 ENSG00000109472 ENSG00000163453 ENSG00000163485 ENSG00000079931 ENSG00000006468 ENSG00000080493 ENSG00000125398 ENSG00000145349 ENSG00000149294 ENSG00000140905 ENSG00000078018 ENSG00000124126 ENSG00000137710 ENSG00000153822 ENSG00000151366 ENSG00000064042 ENSG00000038427 ENSG00000148468 ENSG00000060762 ENSG00000155324 ENSG00000117525 ENSG00000159200 ENSG00000162407 ENSG00000142192 ENSG00000126709 ENSG00000006118 ENSG00000162944 ENSG00000035862 ENSG00000093010 ENSG00000175048 ENSG00000144451 ENSG00000132718 ENSG00000133083 ENSG00000142089 ENSG00000144040 ENSG00000104490 ENSG00000112902 ENSG00000181104 ENSG00000250722 ENSG00000022267 ENSG00000196338 ENSG00000185630 ENSG00000143603 ENSG00000136541 ENSG00000147481 ENSG00000113657 ENSG00000135643 ENSG00000104267 ENSG00000168575 ENSG00000203778 ENSG00000018189 ENSG00000100234 ENSG00000198948 ENSG00000137941 ENSG00000143153 ENSG00000054523 ENSG00000134532 ENSG00000137959 ENSG00000114698 ENSG00000079462 ENSG00000196586 ENSG00000126777 ENSG00000131409 ENSG00000160050 ENSG00000109610 ENSG00000165476 ENSG00000196937 ENSG00000141540 ENSG00000133318 ENSG00000141338 ENSG00000125968 ENSG00000159713 ENSG00000054965 ENSG00000072042 ENSG00000136231 ENSG00000117419 ENSG00000166292 ENSG00000096093 ENSG00000108846 ENSG00000070614 ENSG00000135363 ENSG00000185896 ENSG00000175497 ENSG00000170558 ENSG00000047365 ENSG00000100644 ENSG00000158966 ENSG00000123595 ENSG00000092969 ENSG00000197448 ENSG00000085063 ENSG00000106511 ENSG00000132530 ENSG00000091656 ENSG00000096080 ENSG00000197694 ENSG00000091129 ENSG00000112769 ENSG00000171735 ENSG00000106624 ENSG00000126351 ENSG00000078124 ENSG00000114439 ENSG00000184144 ENSG00000125675 ENSG00000205155 ENSG00000148660 ENSG00000115306 ENSG00000109689 ENSG00000176165 ENSG00000153904 ENSG00000011465 ENSG00000092445 ENSG00000117707 ENSG00000180739 ENSG00000127241 ENSG00000134982 ENSG00000164125 ENSG00000132670 ENSG00000143819 ENSG00000133935 ENSG00000174607 ENSG00000134222 ENSG00000198914 ENSG00000182263 ENSG00000126945 ENSG00000048540 ENSG00000109113 ENSG00000119139 ENSG00000181722 ENSG00000049192 ENSG00000111666 ENSG00000154310 ENSG00000196220 ENSG00000154380 ENSG00000148143 ENSG00000144369 ENSG00000104447 ENSG00000105695 ENSG00000005893 ENSG00000129422 ENSG00000183255 ENSG00000092820 ENSG00000139433 ENSG00000196353 ENSG00000078269 ENSG00000154856 ENSG00000111341 ENSG00000185008 ENSG00000147862 ENSG00000185046 ENSG00000013364 ENSG00000136842 ENSG00000166734 ENSG00000176485 ENSG00000139793 ENSG00000069020 ENSG00000064393 ENSG00000107897 ENSG00000179761 ENSG00000125355 ENSG00000168672 ENSG00000146416 ENSG00000179902 ENSG00000175745 ENSG00000153253 ENSG00000257365 ENSG00000185432 ENSG00000171208 ENSG00000163539 ENSG00000134287 ENSG00000006042 ENSG00000086289 ENSG00000104341 ENSG00000211584 ENSG00000114450 ENSG00000187546 ENSG00000134575 ENSG00000157103 ENSG00000136193 ENSG00000089335 ENSG00000118473 ENSG00000122435 ENSG00000152620 ENSG00000139155 ENSG00000196814 ENSG00000006007 ENSG00000166311 ENSG00000068079 ENSG00000147488 ENSG00000183722 ENSG00000124356 ENSG00000115525 ENSG00000084090 ENSG00000168297 ENSG00000136960 ENSG00000107249 ENSG00000147044 ENSG00000127419	ABCA8 ABCC3 ACBD5 ACER3 ACP2 ADAMTS6 ADORA1 AEBP1 AGMO AIG1 ANKS1B APC APCDD1 APP ARAP2 ARF3 ATP1B1 BAALC BBOX1 BBX C14orf1 C1orf194 CA2 CACHD1 CAMK2D CAMK2G CAMTA1 CASC4 CASK CBR1 CCDC28B CD59 CDH2 CHPT1 CLASP2 CLU CNN3 CNTN2 COMT CPE CPNE4 CRISPLD1 DCLK1 DCN DDAH1 DPP10 DPYSL3 DTNA EFHC1 ENAH ENPP2 EPDR1 EPHX1 ERI3 ERMN ETV1 EZR F2R F3 FAM107A FAM168A FAM171A1 FAM171B FAM198B FAM229B FAM3C FAM84B FEZ1 FHL1 FIGN FNTB FOXG1 GCSH GDE1 GLIS3 GLTP GNB4 GPM6A GRAMD3 GRIA3 GSTK1 GTF2I HIF1A HIPK2 HNRNPH2 ID1 IFI35 IFI44L IFI6 IFITM3 IGF2BP3 IGFBP7 ITM2C KCNJ16 KCNMB4 KCNN3 KIF1B KTN1 LAMA4 LAMP1 LAMP2 LAPTM4B LGALS3BP LHFP LIMCH1 LMO2 LMO3 LRRC4B LYPD1 LYRM5 MAG MAP2 MARCKSL1 MASP1 MAST4 MBNL2 MEOX2 METTL7A MFAP3L MGP MOXD1 MPC1 MRPS18A MTUS1 MVB12B MVP MYO6 NADK2 NCALD NCAM1 NDFIP1 NDST1 NDUFC2 NETO2 NFIA NFIB NLGN3 NLRP1 NPAS3 NR2F1 NRCAM PAFAH1B3 PAPSS1 PBX1 PCDH9 PIPOX PLA2G16 PLPP3 PLSCR4 POU3F3 PREX1 PROX1 PSENEN PSRC1 PTN PTPRA PTPRZ1 PTTG1IP PXK QKI RAB34 RAB9A RCAN1 RDH11 RDX REEP3 RFTN2 ROBO2 RTN3 RUFY3 S1PR5 SCN3A SCRN1 SEMA5A SEMA6A SEPP1 SFXN5 SGIP1 SLC20A2 SLC48A1 SLC4A4 SLC6A1 SLCO1C1 SMPD1 SNTG1 SOD3 SOX2 SOX5 SOX9 SPAG16 SPTAN1 SPTBN1 SRGAP3 ST18 ST3GAL5 STAMBP STARD7 STIM2 SYNJ2 SYT11 TGFB2 THRA TIMP2 TIMP3 TJP2 TMEM100 TMEM132A TMEM175 TMEM255A TMEM98 TMOD1 TNIK TPPP3 TRMT13 TRPS1 TSC22D4 TTLL7 TTYH2 TUBA1A TYRO3 UGT8 VCAN XAF1 ZBTB20 ZDHHC14 ZFHX4 ZNF302 ZNF462	0.10205	-0.162859	1.28656e-08	1.11665e-07
3274	V_EKLF_Q5_M01874	ENSG00000067082	KLF6	ENSG00000166925 ENSG00000105854 ENSG00000170075 ENSG00000112531 ENSG00000175130 ENSG00000100427 ENSG00000165478 ENSG00000109107 ENSG00000117450 ENSG00000151322 ENSG00000214253 ENSG00000138801 ENSG00000146072 ENSG00000150625 ENSG00000115266 ENSG00000205336 ENSG00000117519 ENSG00000164687 ENSG00000240583 ENSG00000175445 ENSG00000132613 ENSG00000168710 ENSG00000105767 ENSG00000137710 ENSG00000106992 ENSG00000060762 ENSG00000137872 ENSG00000049089 ENSG00000107331 ENSG00000093010 ENSG00000144451 ENSG00000164402 ENSG00000161714 ENSG00000022267 ENSG00000082996 ENSG00000160271 ENSG00000164683 ENSG00000134532 ENSG00000197977 ENSG00000185565 ENSG00000197956 ENSG00000132470 ENSG00000164050 ENSG00000136231 ENSG00000186716 ENSG00000099822 ENSG00000170558 ENSG00000109572 ENSG00000186340 ENSG00000158966 ENSG00000096080 ENSG00000112769 ENSG00000143324 ENSG00000106624 ENSG00000214140 ENSG00000138449 ENSG00000112851 ENSG00000205155 ENSG00000103415 ENSG00000154096 ENSG00000153904 ENSG00000092445 ENSG00000151320 ENSG00000117707 ENSG00000180739 ENSG00000134982 ENSG00000143819 ENSG00000119139 ENSG00000184524 ENSG00000154310 ENSG00000092820 ENSG00000116641 ENSG00000185008 ENSG00000179403 ENSG00000019144 ENSG00000139793 ENSG00000172638 ENSG00000064393 ENSG00000175745 ENSG00000114450 ENSG00000123836 ENSG00000161048 ENSG00000103742 ENSG00000163346 ENSG00000084090 ENSG00000114670 ENSG00000154153 ENSG00000163516 ENSG00000090581	ABCA2 ADGRG1 AEBP1 AHCYL1 AK1 AKAP6 ALDOC ANKZF1 APC APC2 AQP1 BCR CACHD1 CADM4 CDH2 CEND1 CLCN3 CNN3 COL9A2 COMT DDAH1 DOCK7 EFEMP2 ELOVL2 EPHX1 ERBIN EZR FABP5 FAM134B FHL1 FIS1 GNB4 GNPTG GPM6A GPR37L1 HCN2 HEPACAM HEY1 HIPK2 HMOX2 IGDCC4 IGF2BP3 ITGB4 LAMA4 LPL LSAMP MARCKSL1 MBNL2 MLC1 MPC1 MRPS18A MTSS1L NAPEPLD NEK11 NPAS3 NR2F1 PAPSS1 PBXIP1 PFKFB2 PHLDB1 PLCD3 PLXNB1 PON2 PRCD PRDX1 PROX1 PSENEN QKI RALGDS RDX RNF13 ROBO2 S100A6 S1PR5 SEMA6D SEPT8 SLC40A1 SOX5 SPAG16 STARD7 THBS2 THY1 TJP2 TNFRSF21 TNIK TSC22D4 TYRO3 VWA1 XPR1	0.08938	-0.163553	1.11394e-08	9.74267e-08
1199	MAFG_bZIP_full_dimeric_21_1	ENSG00000185022	MAFF	ENSG00000131507 ENSG00000162512 ENSG00000162599 ENSG00000263001 ENSG00000090266 ENSG00000138801 ENSG00000101265 ENSG00000124479 ENSG00000146072 ENSG00000117519 ENSG00000131116 ENSG00000068078 ENSG00000080493 ENSG00000105767 ENSG00000140905 ENSG00000078018 ENSG00000151366 ENSG00000064042 ENSG00000109956 ENSG00000142192 ENSG00000179431 ENSG00000144040 ENSG00000181104 ENSG00000250722 ENSG00000084636 ENSG00000113657 ENSG00000103034 ENSG00000196937 ENSG00000152154 ENSG00000096093 ENSG00000044115 ENSG00000085063 ENSG00000106624 ENSG00000151320 ENSG00000140600 ENSG00000141447 ENSG00000198914 ENSG00000182263 ENSG00000070214 ENSG00000119139 ENSG00000167123 ENSG00000122378 ENSG00000112667 ENSG00000185008 ENSG00000139793 ENSG00000175745 ENSG00000185432 ENSG00000126861 ENSG00000211584 ENSG00000151239 ENSG00000186231 ENSG00000124356 ENSG00000168297 ENSG00000177721 ENSG00000152977	AEBP1 AKAP6 ANXA2R APP B3GAT1 CADM4 CD59 CERCAM CNN3 COL16A1 CTNNA1 DNPH1 DPYSL3 EFHC1 F2R FAM213A FAM3C FGFR3 FIGN FJX1 GCSH GTF2I KLHL32 LIMCH1 MAP2 MBNL2 METTL7A NDFIP1 NDP NDRG4 NDUFB2 NDUFC2 NFIA NR2F1 OMG OSBPL1A PAPSS1 POU3F3 PXK RASSF2 ROBO2 SDC3 SEPP1 SFXN5 SH3GL3 SLC44A1 SLC48A1 SLC4A4 STAMBP TJP2 TMEM178A TNFRSF21 TWF1 ZIC1 ZNF428	0.11558	-0.163673	1.08635e-08	9.53805e-08
2959	ZIC1_C2H2_full_monomeric_14_1	ENSG00000107249	GLIS3	ENSG00000166925 ENSG00000126878 ENSG00000116729 ENSG00000162599 ENSG00000092758 ENSG00000105855 ENSG00000157150 ENSG00000109956 ENSG00000168385 ENSG00000150471 ENSG00000074696 ENSG00000185818 ENSG00000084636 ENSG00000010810 ENSG00000163873 ENSG00000143153 ENSG00000160606 ENSG00000136231 ENSG00000123595 ENSG00000124920 ENSG00000168101 ENSG00000277363 ENSG00000092445 ENSG00000058866 ENSG00000141447 ENSG00000196353 ENSG00000144057 ENSG00000125124 ENSG00000176485 ENSG00000066468 ENSG00000050165 ENSG00000187479 ENSG00000139155	ADGRL3 AIF1L ATP1B1 B3GAT1 BBS2 C11orf96 COL16A1 COL9A3 CPNE4 DGKG DKK3 FGFR2 FYN GRIK3 HACD3 IGF2BP3 ITGB8 MYRF NAT8L NFIA NUDT16L1 OSBPL1A PLA2G16 RAB9A SEPT2 SLCO1C1 SRCIN1 ST6GAL2 TIMP4 TLCD1 TSC22D4 TYRO3 WLS	0.14006	-0.164095	9.95001e-09	8.80402e-08
3467	V_MEF2A_05_M01301	ENSG00000081189	MEF2C	ENSG00000166925 ENSG00000034713 ENSG00000135744 ENSG00000134769 ENSG00000184226 ENSG00000112531 ENSG00000116729 ENSG00000175130 ENSG00000130287 ENSG00000091592 ENSG00000113140 ENSG00000079215 ENSG00000165478 ENSG00000111783 ENSG00000162599 ENSG00000132481 ENSG00000166681 ENSG00000137285 ENSG00000205707 ENSG00000145721 ENSG00000117519 ENSG00000181449 ENSG00000109472 ENSG00000171867 ENSG00000163485 ENSG00000240583 ENSG00000135919 ENSG00000079931 ENSG00000006468 ENSG00000175445 ENSG00000121653 ENSG00000182902 ENSG00000169744 ENSG00000152583 ENSG00000064042 ENSG00000038427 ENSG00000148468 ENSG00000176971 ENSG00000162944 ENSG00000196628 ENSG00000137509 ENSG00000142089 ENSG00000074696 ENSG00000144040 ENSG00000185630 ENSG00000145681 ENSG00000135643 ENSG00000103034 ENSG00000134369 ENSG00000183044 ENSG00000198892 ENSG00000168575 ENSG00000203778 ENSG00000129596 ENSG00000116747 ENSG00000101144 ENSG00000128283 ENSG00000155886 ENSG00000164683 ENSG00000134532 ENSG00000185565 ENSG00000196586 ENSG00000126777 ENSG00000160050 ENSG00000141540 ENSG00000141338 ENSG00000188931 ENSG00000125968 ENSG00000186716 ENSG00000166292 ENSG00000170558 ENSG00000047365 ENSG00000186340 ENSG00000158966 ENSG00000118200 ENSG00000106511 ENSG00000188153 ENSG00000132530 ENSG00000147586 ENSG00000129317 ENSG00000064787 ENSG00000109689 ENSG00000164114 ENSG00000092445 ENSG00000164172 ENSG00000117707 ENSG00000125869 ENSG00000127241 ENSG00000164125 ENSG00000107902 ENSG00000134222 ENSG00000146409 ENSG00000070214 ENSG00000154380 ENSG00000148143 ENSG00000144369 ENSG00000105695 ENSG00000183255 ENSG00000196353 ENSG00000116641 ENSG00000144057 ENSG00000154856 ENSG00000147862 ENSG00000136842 ENSG00000166734 ENSG00000083857 ENSG00000151834 ENSG00000102038 ENSG00000198121 ENSG00000111676 ENSG00000139793 ENSG00000064393 ENSG00000127990 ENSG00000107897 ENSG00000198894 ENSG00000179761 ENSG00000146416 ENSG00000175745 ENSG00000171208 ENSG00000126861 ENSG00000122367 ENSG00000115896 ENSG00000104341 ENSG00000178209 ENSG00000258289 ENSG00000082196 ENSG00000181751 ENSG00000058335 ENSG00000167508 ENSG00000177721 ENSG00000136960 ENSG00000152977 ENSG00000127419	ABAT ABCA8 ACBD5 ADORA1 AGT AIG1 ANXA2R APCDD1 AQP1 ARAP2 ATN1 BCAS1 BCR BEX3 BMP7 C1QTNF3 C5orf30 CACHD1 CAMSAP2 CASC4 CCDC28B CDC42EP1 CDH2 CDO1 CFAP126 CHURC1 CIPC CNN3 COL4A5 CPE CPNE4 DOCK7 DTNA ENAH ENPP2 ETV1 FAM171A1 FAM171B FAM198B FAM229B FAT1 FIBIN GABARAPL2 GABRA2 HACD3 HAPLN1 HEPACAM HEY1 HIPK2 ID1 IFITM3 KCNMB4 KTN1 LAMP5 LAPTM4B LDB2 LDB3 LHPP LIMCH1 LIX1 LPAR1 LPL LSAMP LYRM5 MAG MAP9 MAPK8IP1 MARCKSL1 MASP1 MBNL2 MEOX2 MOCS2 MOXD1 MRPS28 MVD MYO6 NAV1 NCAN NDRG4 NETO2 NFIA NFIB NLRP1 NR2F1 OMG PBX1 PCDH9 PIPOX PLCL1 PLEC PRCP PRNP PROX1 PSRC1 PTTG1IP PUS7L QKI RASGRF1 RFTN2 RFX4 SERPINE2 SFXN5 SGCE SHISA4 SLC18B1 SLC1A3 SLC20A2 SLC24A2 SLC25A18 SLC44A1 SMARCA1 SOX2 SOX5 SPARC SPARCL1 ST6GAL2 STIM2 TCF4 THBS2 TMEM100 TMEM175 TMOD1 TRIM47 TROVE2 TSC22D4 TTYH2 TUBB2B TYRO3 VCAN WLS XAF1 ZIC1 ZNF462	0.10183	-0.165426	7.52629e-09	6.68546e-08
34	V_CEBPG_Q6_M00622	ENSG00000245848	CEBPA	ENSG00000145284 ENSG00000132329 ENSG00000178980 ENSG00000171476 ENSG00000131507 ENSG00000155368 ENSG00000184226 ENSG00000112531 ENSG00000091592 ENSG00000114200 ENSG00000162599 ENSG00000121005 ENSG00000092421 ENSG00000117450 ENSG00000113594 ENSG00000155511 ENSG00000196091 ENSG00000197982 ENSG00000124479 ENSG00000145721 ENSG00000117519 ENSG00000164687 ENSG00000182287 ENSG00000171867 ENSG00000240583 ENSG00000135919 ENSG00000108830 ENSG00000079931 ENSG00000006468 ENSG00000173114 ENSG00000172428 ENSG00000182902 ENSG00000169744 ENSG00000153822 ENSG00000148053 ENSG00000140391 ENSG00000038427 ENSG00000155324 ENSG00000187773 ENSG00000168385 ENSG00000162944 ENSG00000196628 ENSG00000137509 ENSG00000132718 ENSG00000179431 ENSG00000170634 ENSG00000136541 ENSG00000147481 ENSG00000145681 ENSG00000162073 ENSG00000052802 ENSG00000104267 ENSG00000198892 ENSG00000198417 ENSG00000129596 ENSG00000162873 ENSG00000101144 ENSG00000172380 ENSG00000128283 ENSG00000143153 ENSG00000164683 ENSG00000134532 ENSG00000170035 ENSG00000196586 ENSG00000165476 ENSG00000133318 ENSG00000102804 ENSG00000125968 ENSG00000103024 ENSG00000152154 ENSG00000164050 ENSG00000135750 ENSG00000054965 ENSG00000136231 ENSG00000164530 ENSG00000166292 ENSG00000096093 ENSG00000070614 ENSG00000118971 ENSG00000164904 ENSG00000154080 ENSG00000092969 ENSG00000170160 ENSG00000044115 ENSG00000197448 ENSG00000124406 ENSG00000106511 ENSG00000132530 ENSG00000080573 ENSG00000091656 ENSG00000136636 ENSG00000143324 ENSG00000078124 ENSG00000148660 ENSG00000176165 ENSG00000153904 ENSG00000011465 ENSG00000131171 ENSG00000127241 ENSG00000164125 ENSG00000132670 ENSG00000198914 ENSG00000182263 ENSG00000048540 ENSG00000109113 ENSG00000135090 ENSG00000049192 ENSG00000111666 ENSG00000198756 ENSG00000196712 ENSG00000154380 ENSG00000122378 ENSG00000153936 ENSG00000108946 ENSG00000092820 ENSG00000139433 ENSG00000131368 ENSG00000197601 ENSG00000078269 ENSG00000154856 ENSG00000147862 ENSG00000185046 ENSG00000013364 ENSG00000136842 ENSG00000083857 ENSG00000176485 ENSG00000164176 ENSG00000198121 ENSG00000019144 ENSG00000107897 ENSG00000179761 ENSG00000168672 ENSG00000175745 ENSG00000185432 ENSG00000104341 ENSG00000187546 ENSG00000162729 ENSG00000186231 ENSG00000136193 ENSG00000152620 ENSG00000175595 ENSG00000258289 ENSG00000172379 ENSG00000006007 ENSG00000164197 ENSG00000183722 ENSG00000177721 ENSG00000136960 ENSG00000107249 ENSG00000137992 ENSG00000111328	ACBD5 ACER3 ACYP2 ADAMTS6 AGMO ALDH7A1 ANKS1B ANXA2R AP1S2 APCDD1 AQP1 ARNT2 ATP1B1 ATP8A1 BCHE BMP7 C1orf122 CA2 CAMK2G CCDC144A CCND2 CDC42EP1 CDK2AP1 CDO1 CHPT1 CHST9 CHURC1 CNN3 COL5A3 COLGALT2 COPS9 CRISPLD1 CTNNA1 DBI DBT DCN DDAH1 EDIL3 EFHC1 ENAH ENPP2 ERCC4 ERMN ETV1 EZR FABP5 FAM168A FAM198B FAM213A FAM69C FAM84B FAR1 FAT1 FIGN FJX1 FOXG1 GDE1 GLIS3 GLTP GNG12 GRAMD3 GRIA1 GSTK1 HAPLN1 HEY1 HOPX HS2ST1 ID1 IGF2BP3 IGSF8 KCNJ16 KCNK1 KCTD3 KLHDC8A KLHL32 LAPTM4B LDB2 LHFP LIFR LIX1 LMO3 LPAR1 LRRN3 MASP1 MEOX2 METTL7A MOXD1 MRPS25 MSMO1 MT1F MVP MYBPC1 MYO6 NADK2 NDFIP1 NDP NDST1 NF1 NFIA NFIB NLRP1 NME3 NR2F1 NTRK2 PAQR4 PCDH9 PHLDB1 PI16 PIPOX PLA2G16 PLXNB1 POU3F3 PRCP PRDX1 PRKAR1A PRNP PTPRA QKI RAB34 RAMP1 REEP3 RFTN2 RND2 RNF180 RTN3 SCD5 SCRN1 SEMA6A SEPT2 SEPW1 SERPINE2 SH3BGRL SHISA4 SLC25A18 SNTG1 SOX5 SYNJ2 SYT11 TAOK3 TCF4 TGFB2 TMEM100 TMEM178A TMOD1 TSC22D1 TSPAN3 UBE2E3 VCAN XAF1 XPR1 ZFHX4	0.09706	-0.167927	4.42785e-09	4.02758e-08
3252	V_SATB1_01_M01232	ENSG00000182568	SATB1	ENSG00000046653 ENSG00000171766 ENSG00000125462 ENSG00000122545 ENSG00000112531 ENSG00000100427 ENSG00000079215 ENSG00000162599 ENSG00000092421 ENSG00000117450 ENSG00000197982 ENSG00000101265 ENSG00000145721 ENSG00000115266 ENSG00000119632 ENSG00000109472 ENSG00000182287 ENSG00000006468 ENSG00000173114 ENSG00000183648 ENSG00000172428 ENSG00000078018 ENSG00000164199 ENSG00000137710 ENSG00000153822 ENSG00000156298 ENSG00000152583 ENSG00000182985 ENSG00000064042 ENSG00000060762 ENSG00000155324 ENSG00000159176 ENSG00000152402 ENSG00000148700 ENSG00000104490 ENSG00000010810 ENSG00000185630 ENSG00000172020 ENSG00000052802 ENSG00000165424 ENSG00000175348 ENSG00000198892 ENSG00000138434 ENSG00000203778 ENSG00000018189 ENSG00000198948 ENSG00000172380 ENSG00000128283 ENSG00000167588 ENSG00000114698 ENSG00000171055 ENSG00000196937 ENSG00000102804 ENSG00000103024 ENSG00000136231 ENSG00000186716 ENSG00000096093 ENSG00000117528 ENSG00000162734 ENSG00000047365 ENSG00000186340 ENSG00000123595 ENSG00000092969 ENSG00000170160 ENSG00000106511 ENSG00000188153 ENSG00000132530 ENSG00000197694 ENSG00000171735 ENSG00000143324 ENSG00000140479 ENSG00000078124 ENSG00000138449 ENSG00000176165 ENSG00000153904 ENSG00000131171 ENSG00000127241 ENSG00000164125 ENSG00000170899 ENSG00000107902 ENSG00000198914 ENSG00000049192 ENSG00000122042 ENSG00000196220 ENSG00000106460 ENSG00000000003 ENSG00000104447 ENSG00000105695 ENSG00000005893 ENSG00000149403 ENSG00000078269 ENSG00000111341 ENSG00000147862 ENSG00000185046 ENSG00000133169 ENSG00000083857 ENSG00000106483 ENSG00000198121 ENSG00000080709 ENSG00000146416 ENSG00000175745 ENSG00000257365 ENSG00000197971 ENSG00000134287 ENSG00000138035 ENSG00000077063 ENSG00000123836 ENSG00000152620 ENSG00000181751 ENSG00000136960	ABCD3 ACER3 ADAMTS6 ADD3 ADGRV1 AIG1 ANKS1B AP1S2 APC2 ARAP2 ARF3 BCR BEX1 C1orf122 C1orf61 C5orf30 CADM1 CAMTA1 CCDC144A CDC42EP1 COL4A5 COPS9 CPE CSRP1 CTTNBP2 DDAH1 EFHC1 ENPP2 ETV1 FAM198B FAM229B FAM3C FAT1 FEZ2 FNTB FOXG1 FYN GAP43 GATM GNG12 GPD1 GPM6B GRAMD3 GRIK4 GSTA4 GUCY1A2 IFI27L2 IGF2BP3 KCNJ16 KCNN2 LAMP2 LHPP LIMCH1 LIX1 LPAR1 LRRN3 MAG MAP2 MASP1 MBP MEOX2 MFAP3L MGP MLC1 MPC1 MSMO1 NADK2 NCALD NDUFB1 NFIA NFIB NME3 NR2F1 PBX1 PCSK6 PEA15 PFKFB2 PLSCR4 PNPT1 POU3F3 PRDX1 QKI RAB9A RASSF2 RDX RUFY3 SEMA6A SEPT7 SFRP4 SH3BGRL SHISA4 SLC1A3 SLC40A1 SPARCL1 SPTAN1 SRGAP3 SSFA2 SYNJ2 TGFB2 THBS2 TMEM106B TMEM9B TRPS1 TSC22D1 TSPAN6 TSPAN7 UBL3 XAF1 XPR1 ZCCHC24	0.11189	-0.168066	4.29868e-09	3.92578e-08
1644	V_NKX22_02_M01372	ENSG00000125820	NKX2-2	ENSG00000160781 ENSG00000178980 ENSG00000105854 ENSG00000116729 ENSG00000162599 ENSG00000189043 ENSG00000092421 ENSG00000138801 ENSG00000101265 ENSG00000205336 ENSG00000117519 ENSG00000181449 ENSG00000119632 ENSG00000123104 ENSG00000171867 ENSG00000080493 ENSG00000164199 ENSG00000169744 ENSG00000140391 ENSG00000064042 ENSG00000038427 ENSG00000117525 ENSG00000162944 ENSG00000137509 ENSG00000152402 ENSG00000144451 ENSG00000132718 ENSG00000074696 ENSG00000167220 ENSG00000181104 ENSG00000022267 ENSG00000134590 ENSG00000183978 ENSG00000082996 ENSG00000128606 ENSG00000103034 ENSG00000175348 ENSG00000060971 ENSG00000104267 ENSG00000138434 ENSG00000198948 ENSG00000155886 ENSG00000054523 ENSG00000134532 ENSG00000127603 ENSG00000255690 ENSG00000197956 ENSG00000196586 ENSG00000112530 ENSG00000135750 ENSG00000117419 ENSG00000189337 ENSG00000186716 ENSG00000166292 ENSG00000135363 ENSG00000185896 ENSG00000118971 ENSG00000170558 ENSG00000100644 ENSG00000109572 ENSG00000158966 ENSG00000127472 ENSG00000123595 ENSG00000085063 ENSG00000096080 ENSG00000138593 ENSG00000112851 ENSG00000109689 ENSG00000147027 ENSG00000117707 ENSG00000058866 ENSG00000174607 ENSG00000152518 ENSG00000012660 ENSG00000048540 ENSG00000119139 ENSG00000049192 ENSG00000136295 ENSG00000109654 ENSG00000179178 ENSG00000131437 ENSG00000154027 ENSG00000163738 ENSG00000116641 ENSG00000064989 ENSG00000164176 ENSG00000019144 ENSG00000179761 ENSG00000146416 ENSG00000135052 ENSG00000197971 ENSG00000134287 ENSG00000115896 ENSG00000087842 ENSG00000077063 ENSG00000139155 ENSG00000258289 ENSG00000180834	ACAA1 ADAMTS6 ADGRG1 ADGRV1 AIG1 AK5 ARF3 BCR CA2 CACHD1 CALCRL CCND2 CD59 CDH2 CHURC1 CLCN3 CNN3 COA3 CTTNBP2 DGKG DOCK7 EDIL3 ELOVL5 ERBIN ERI3 F2R F3 FAM127A FHL1 GOLM1 GUCY1A2 HACD3 HDHD2 HIF1A IFI27L2 ITPR2 KAZN KCNK1 KIF1B KIF3A LAMP1 LDB2 LIMCH1 LMO2 LMO3 LRRC17 MACF1 MAP6D1 MBP MFAP3L MRPS18A MTHFD2L MYO6 NDRG4 NDUFA4 NFIA PACRG PAPSS1 PAQR6 PHLDB1 PIPOX PIR PLA2G5 PLCL1 PON2 PRCP PRNP PROX1 RAB9A RASSF2 RFTN2 RNF13 S100A6 SECISBP2L SEMA6A SEPW1 SLC24A2 SLC4A4 SLCO1C1 SOX2 SOX5 SPAG16 SSFA2 STIM2 SYT11 TJP2 TMEM100 TMEM125 TMEM47 TMEM9B TRIL TRIM2 TSPAN3 TTYH3 UGT8 VCAN WLS ZFP36L2	0.10047	-0.169636	3.06788e-09	2.8475e-08
3023	Nkx2-2.1	ENSG00000125820	NKX2-2	ENSG00000160781 ENSG00000178980 ENSG00000105854 ENSG00000116729 ENSG00000162599 ENSG00000189043 ENSG00000092421 ENSG00000138801 ENSG00000101265 ENSG00000205336 ENSG00000117519 ENSG00000181449 ENSG00000119632 ENSG00000123104 ENSG00000171867 ENSG00000080493 ENSG00000164199 ENSG00000169744 ENSG00000140391 ENSG00000038427 ENSG00000117525 ENSG00000162944 ENSG00000137509 ENSG00000152402 ENSG00000144451 ENSG00000132718 ENSG00000074696 ENSG00000167220 ENSG00000181104 ENSG00000022267 ENSG00000134590 ENSG00000183978 ENSG00000082996 ENSG00000128606 ENSG00000103034 ENSG00000175348 ENSG00000060971 ENSG00000104267 ENSG00000138434 ENSG00000198948 ENSG00000054523 ENSG00000134532 ENSG00000127603 ENSG00000255690 ENSG00000197956 ENSG00000196586 ENSG00000112530 ENSG00000135750 ENSG00000117419 ENSG00000189337 ENSG00000186716 ENSG00000166292 ENSG00000135363 ENSG00000185896 ENSG00000118971 ENSG00000170558 ENSG00000100644 ENSG00000109572 ENSG00000158966 ENSG00000127472 ENSG00000123595 ENSG00000085063 ENSG00000138593 ENSG00000112851 ENSG00000109689 ENSG00000147027 ENSG00000117707 ENSG00000058866 ENSG00000174607 ENSG00000152518 ENSG00000012660 ENSG00000048540 ENSG00000119139 ENSG00000049192 ENSG00000136295 ENSG00000109654 ENSG00000179178 ENSG00000131437 ENSG00000154027 ENSG00000163738 ENSG00000116641 ENSG00000064989 ENSG00000164176 ENSG00000019144 ENSG00000179761 ENSG00000146416 ENSG00000135052 ENSG00000197971 ENSG00000134287 ENSG00000115896 ENSG00000087842 ENSG00000077063 ENSG00000139155 ENSG00000258289 ENSG00000180834	ACAA1 ADAMTS6 ADGRG1 ADGRV1 AIG1 AK5 ARF3 BCR CA2 CACHD1 CALCRL CCND2 CD59 CDH2 CHURC1 CLCN3 CNN3 COA3 CTTNBP2 DGKG DOCK7 EDIL3 ELOVL5 ERBIN ERI3 F2R F3 FAM127A FHL1 GOLM1 GUCY1A2 HACD3 HDHD2 HIF1A IFI27L2 ITPR2 KAZN KCNK1 KIF1B KIF3A LAMP1 LDB2 LMO2 LMO3 LRRC17 MACF1 MAP6D1 MBP MFAP3L MTHFD2L MYO6 NDRG4 NDUFA4 NFIA PACRG PAPSS1 PAQR6 PHLDB1 PIPOX PIR PLA2G5 PLCL1 PON2 PRCP PRNP PROX1 RAB9A RASSF2 RFTN2 RNF13 S100A6 SECISBP2L SEMA6A SEPW1 SLC4A4 SLCO1C1 SOX2 SOX5 SPAG16 SSFA2 STIM2 SYT11 TJP2 TMEM100 TMEM125 TMEM47 TMEM9B TRIL TRIM2 TSPAN3 TTYH3 UGT8 VCAN WLS ZFP36L2	0.10037	-0.17156	2.02013e-09	1.89826e-08
1510	V_IK1_01_M00086	ENSG00000185811	IKZF1	ENSG00000164106 ENSG00000131507 ENSG00000120885 ENSG00000165478 ENSG00000113594 ENSG00000124479 ENSG00000150625 ENSG00000108830 ENSG00000164199 ENSG00000159200 ENSG00000177556 ENSG00000136002 ENSG00000148700 ENSG00000146005 ENSG00000181104 ENSG00000196338 ENSG00000165424 ENSG00000175348 ENSG00000160271 ENSG00000160606 ENSG00000164683 ENSG00000164050 ENSG00000117419 ENSG00000189337 ENSG00000168291 ENSG00000118971 ENSG00000132530 ENSG00000109929 ENSG00000129317 ENSG00000154096 ENSG00000105379 ENSG00000170899 ENSG00000058866 ENSG00000154380 ENSG00000182253 ENSG00000005893 ENSG00000163738 ENSG00000197601 ENSG00000154856 ENSG00000179403 ENSG00000111676 ENSG00000066468 ENSG00000136193 ENSG00000187479 ENSG00000103184 ENSG00000163516	ADD3 ADGRV1 ANKZF1 APCDD1 ARHGEF4 ATN1 ATOX1 C11orf96 CCND2 CLU DGKG ENAH ERI3 ETFB F2R FAR1 FGFR2 GPM6A GSTA4 HEPACAM HEY1 KAZN LAMP2 LIFR MTHFD2L NDFIP1 NDP NLGN3 PDHB PLXNB1 PSD2 PUS7L RALGDS RCAN1 RND2 SC5D SCRG1 SCRN1 SEC14L5 SYNM THY1 TLCD1 TMEM9B VWA1 XAF1 ZCCHC24	0.13101	-0.171759	1.93411e-09	1.82496e-08
1520	V_IRF3_Q3_M01279	ENSG00000140968	IRF8	ENSG00000171766 ENSG00000122545 ENSG00000164434 ENSG00000102109 ENSG00000178980 ENSG00000149557 ENSG00000105854 ENSG00000112531 ENSG00000091592 ENSG00000114200 ENSG00000162599 ENSG00000078549 ENSG00000137726 ENSG00000155511 ENSG00000151322 ENSG00000168309 ENSG00000182103 ENSG00000138801 ENSG00000173786 ENSG00000146072 ENSG00000069535 ENSG00000150625 ENSG00000117519 ENSG00000164687 ENSG00000123104 ENSG00000182287 ENSG00000163453 ENSG00000163485 ENSG00000170915 ENSG00000257727 ENSG00000006468 ENSG00000145362 ENSG00000080493 ENSG00000173114 ENSG00000145349 ENSG00000125755 ENSG00000124126 ENSG00000169744 ENSG00000153822 ENSG00000110436 ENSG00000152583 ENSG00000038427 ENSG00000159200 ENSG00000162407 ENSG00000142192 ENSG00000126709 ENSG00000168385 ENSG00000131711 ENSG00000162944 ENSG00000132688 ENSG00000152402 ENSG00000144451 ENSG00000148204 ENSG00000074696 ENSG00000112902 ENSG00000115112 ENSG00000250722 ENSG00000082996 ENSG00000010810 ENSG00000113657 ENSG00000165424 ENSG00000060971 ENSG00000168575 ENSG00000138434 ENSG00000018189 ENSG00000215018 ENSG00000137941 ENSG00000143153 ENSG00000167588 ENSG00000160606 ENSG00000134532 ENSG00000114698 ENSG00000113578 ENSG00000131409 ENSG00000160050 ENSG00000133318 ENSG00000125968 ENSG00000152154 ENSG00000164050 ENSG00000072042 ENSG00000136231 ENSG00000167733 ENSG00000164530 ENSG00000166292 ENSG00000186318 ENSG00000096093 ENSG00000096092 ENSG00000175497 ENSG00000101856 ENSG00000124406 ENSG00000085063 ENSG00000179314 ENSG00000188153 ENSG00000080573 ENSG00000091656 ENSG00000091129 ENSG00000136636 ENSG00000112769 ENSG00000171735 ENSG00000126351 ENSG00000138449 ENSG00000184144 ENSG00000152556 ENSG00000205155 ENSG00000148660 ENSG00000176165 ENSG00000153904 ENSG00000147027 ENSG00000164172 ENSG00000117707 ENSG00000132670 ENSG00000143819 ENSG00000141447 ENSG00000198914 ENSG00000012660 ENSG00000182263 ENSG00000146409 ENSG00000070214 ENSG00000168481 ENSG00000119139 ENSG00000181722 ENSG00000049192 ENSG00000154380 ENSG00000148143 ENSG00000106460 ENSG00000181061 ENSG00000104447 ENSG00000005893 ENSG00000183255 ENSG00000108946 ENSG00000092820 ENSG00000197601 ENSG00000078269 ENSG00000154856 ENSG00000111341 ENSG00000147862 ENSG00000136842 ENSG00000083857 ENSG00000102038 ENSG00000176485 ENSG00000164176 ENSG00000198121 ENSG00000111676 ENSG00000019144 ENSG00000139793 ENSG00000069020 ENSG00000127990 ENSG00000107897 ENSG00000168672 ENSG00000175745 ENSG00000185432 ENSG00000163539 ENSG00000086289 ENSG00000114450 ENSG00000151239 ENSG00000134575 ENSG00000157103 ENSG00000136193 ENSG00000118473 ENSG00000175595 ENSG00000161048 ENSG00000258289 ENSG00000174306 ENSG00000166311 ENSG00000082196 ENSG00000147488 ENSG00000183722 ENSG00000124356 ENSG00000177721 ENSG00000152977 ENSG00000107249 ENSG00000127419	ACAA1 ACBD5 ACP2 ADAMTS6 ADCYAP1R1 ADORA1 ANK2 ANXA2R AP1S2 APCDD1 APP ATN1 ATP1B1 ATP8A1 BACE1 BCHE C1QTNF3 CAMK2D CAMK2G CAMTA1 CCDC28B CD59 CHURC1 CLASP2 CNN3 CNP CNPY2 CNTN2 COL28A1 COL4A5 COL5A3 CRB2 DDAH1 DPP10 DPYSL3 EDIL3 EFHC1 ELOVL5 ENAH EPDR1 EPHX1 ERCC4 ETV1 EZR FABP5 FABP7 FAM107A FAM181B FAM84B FAR1 FAT1 FEZ1 FGF1 FIGN FOXG1 FXYD6 FYN GATM GLIS3 GNB4 GPD1 GPM6A GRIA1 GUCY1A2 HACD3 HIGD1A HSD11B1L ID1 IFI6 IGF2BP3 IGFBP7 ITPR2 KCNJ16 KCTD3 LAMA4 LAMP2 LDB2 LGI3 LHFP LPAR1 LRRC4B LRRN3 MAOB MAP1B MAST4 MBNL2 METTL7A MGP MOCS2 NAPEPLD NES NFIA NFIB NLRP1 NPAS3 NR2F1 NRCAM OSBPL1A PAPSS1 PAQR8 PCSK1N PFKM PGRMC1 PHLDB1 PI16 PLA2G16 PLPP3 PLSCR4 PLXNB1 PON2 POU3F3 PREX1 PRKAR1A PROX1 PSENEN PTPRA PTTG1IP QKI RCAN1 RDH11 RFTN2 RNF13 RTN3 RUFY3 SCRN1 SEMA5A SEPP1 SEPT2 SEPT7 SEPW1 SGCE SGIP1 SLC18B1 SLC1A2 SLC20A2 SLC40A1 SLC44A1 SLC4A4 SLC6A1 SMARCA1 SMPD1 SOX5 SPAG16 SPARCL1 SSFA2 ST18 STAMBP SYMPK SYNJ2 TFCP2L1 THRA TJP2 TLCD1 TMEM100 TMEM106B TMEM14A TMEM175 TMEM178A TMEM47 TMOD1 TNFRSF21 TRPS1 TTLL7 TWF1 VCAN WSCD1 ZBTB20 ZCCHC24 ZFHX4 ZHX3 ZIC1 ZNF462	0.10268	-0.172027	1.82413e-09	1.7356e-08
1817	V_AHR_01_M00139	ENSG00000106546	AHR	ENSG00000100427 ENSG00000137726 ENSG00000214253 ENSG00000117519 ENSG00000171867 ENSG00000182809 ENSG00000074696 ENSG00000162073 ENSG00000168575 ENSG00000179950 ENSG00000096080 ENSG00000153904 ENSG00000164125 ENSG00000143819 ENSG00000119139 ENSG00000164176 ENSG00000050165 ENSG00000162729	CNN3 CRIP2 DDAH1 DKK3 EDIL3 EPHX1 FAM198B FIS1 FXYD6 HACD3 IGSF8 MLC1 MRPS18A PAQR4 PRNP PUF60 SLC20A2 TJP2	0.18613	-0.172173	1.76678e-09	1.68809e-08
3466	V_MEF2A_05_M01301	ENSG00000068305	MEF2A	ENSG00000166925 ENSG00000034713 ENSG00000135744 ENSG00000134769 ENSG00000184226 ENSG00000112531 ENSG00000116729 ENSG00000175130 ENSG00000130287 ENSG00000091592 ENSG00000113140 ENSG00000079215 ENSG00000165478 ENSG00000111783 ENSG00000162599 ENSG00000132481 ENSG00000166681 ENSG00000137285 ENSG00000205707 ENSG00000145721 ENSG00000117519 ENSG00000181449 ENSG00000109472 ENSG00000171867 ENSG00000163485 ENSG00000240583 ENSG00000135919 ENSG00000079931 ENSG00000006468 ENSG00000175445 ENSG00000121653 ENSG00000182902 ENSG00000169744 ENSG00000152583 ENSG00000064042 ENSG00000038427 ENSG00000148468 ENSG00000176971 ENSG00000162944 ENSG00000196628 ENSG00000137509 ENSG00000142089 ENSG00000074696 ENSG00000144040 ENSG00000185630 ENSG00000145681 ENSG00000135643 ENSG00000103034 ENSG00000134369 ENSG00000183044 ENSG00000198892 ENSG00000168575 ENSG00000203778 ENSG00000129596 ENSG00000116747 ENSG00000101144 ENSG00000128283 ENSG00000155886 ENSG00000164683 ENSG00000134532 ENSG00000185565 ENSG00000196586 ENSG00000126777 ENSG00000160050 ENSG00000141540 ENSG00000141338 ENSG00000188931 ENSG00000125968 ENSG00000186716 ENSG00000166292 ENSG00000170558 ENSG00000047365 ENSG00000186340 ENSG00000158966 ENSG00000118200 ENSG00000106511 ENSG00000188153 ENSG00000132530 ENSG00000147586 ENSG00000129317 ENSG00000064787 ENSG00000109689 ENSG00000164114 ENSG00000092445 ENSG00000164172 ENSG00000117707 ENSG00000125869 ENSG00000127241 ENSG00000164125 ENSG00000107902 ENSG00000134222 ENSG00000146409 ENSG00000070214 ENSG00000154380 ENSG00000148143 ENSG00000144369 ENSG00000105695 ENSG00000183255 ENSG00000196353 ENSG00000116641 ENSG00000144057 ENSG00000154856 ENSG00000147862 ENSG00000136842 ENSG00000166734 ENSG00000083857 ENSG00000151834 ENSG00000102038 ENSG00000198121 ENSG00000111676 ENSG00000139793 ENSG00000064393 ENSG00000127990 ENSG00000107897 ENSG00000198894 ENSG00000179761 ENSG00000146416 ENSG00000175745 ENSG00000171208 ENSG00000126861 ENSG00000122367 ENSG00000115896 ENSG00000104341 ENSG00000178209 ENSG00000258289 ENSG00000082196 ENSG00000181751 ENSG00000058335 ENSG00000167508 ENSG00000177721 ENSG00000136960 ENSG00000152977 ENSG00000127419	ABAT ABCA8 ACBD5 ADORA1 AGT AIG1 ANXA2R APCDD1 AQP1 ARAP2 ATN1 BCAS1 BCR BEX3 BMP7 C1QTNF3 C5orf30 CACHD1 CAMSAP2 CASC4 CCDC28B CDC42EP1 CDH2 CDO1 CFAP126 CHURC1 CIPC CNN3 COL4A5 CPE CPNE4 DOCK7 DTNA ENAH ENPP2 ETV1 FAM171A1 FAM171B FAM198B FAM229B FAT1 FIBIN GABARAPL2 GABRA2 HACD3 HAPLN1 HEPACAM HEY1 HIPK2 ID1 IFITM3 KCNMB4 KTN1 LAMP5 LAPTM4B LDB2 LDB3 LHPP LIMCH1 LIX1 LPAR1 LPL LSAMP LYRM5 MAG MAP9 MAPK8IP1 MARCKSL1 MASP1 MBNL2 MEOX2 MOCS2 MOXD1 MRPS28 MVD MYO6 NAV1 NCAN NDRG4 NETO2 NFIA NFIB NLRP1 NR2F1 OMG PBX1 PCDH9 PIPOX PLCL1 PLEC PRCP PRNP PROX1 PSRC1 PTTG1IP PUS7L QKI RASGRF1 RFTN2 RFX4 SERPINE2 SFXN5 SGCE SHISA4 SLC18B1 SLC1A3 SLC20A2 SLC24A2 SLC25A18 SLC44A1 SMARCA1 SOX2 SOX5 SPARC SPARCL1 ST6GAL2 STIM2 TCF4 THBS2 TMEM100 TMEM175 TMOD1 TRIM47 TROVE2 TSC22D4 TTYH2 TUBB2B TYRO3 VCAN WLS XAF1 ZIC1 ZNF462	0.10183	-0.173685	1.26655e-09	1.22039e-08
29	V_CEBPG_Q6_M00622	ENSG00000153879	CEBPG	ENSG00000145284 ENSG00000132329 ENSG00000178980 ENSG00000171476 ENSG00000131507 ENSG00000155368 ENSG00000184226 ENSG00000112531 ENSG00000091592 ENSG00000114200 ENSG00000162599 ENSG00000121005 ENSG00000092421 ENSG00000117450 ENSG00000113594 ENSG00000155511 ENSG00000196091 ENSG00000197982 ENSG00000124479 ENSG00000145721 ENSG00000117519 ENSG00000164687 ENSG00000182287 ENSG00000171867 ENSG00000240583 ENSG00000135919 ENSG00000108830 ENSG00000079931 ENSG00000006468 ENSG00000173114 ENSG00000172428 ENSG00000182902 ENSG00000169744 ENSG00000153822 ENSG00000148053 ENSG00000140391 ENSG00000038427 ENSG00000155324 ENSG00000187773 ENSG00000168385 ENSG00000162944 ENSG00000196628 ENSG00000137509 ENSG00000132718 ENSG00000179431 ENSG00000170634 ENSG00000136541 ENSG00000147481 ENSG00000145681 ENSG00000162073 ENSG00000052802 ENSG00000104267 ENSG00000198892 ENSG00000198417 ENSG00000129596 ENSG00000162873 ENSG00000101144 ENSG00000172380 ENSG00000128283 ENSG00000143153 ENSG00000164683 ENSG00000134532 ENSG00000170035 ENSG00000196586 ENSG00000165476 ENSG00000133318 ENSG00000102804 ENSG00000125968 ENSG00000103024 ENSG00000152154 ENSG00000164050 ENSG00000135750 ENSG00000054965 ENSG00000136231 ENSG00000164530 ENSG00000166292 ENSG00000096093 ENSG00000070614 ENSG00000118971 ENSG00000164904 ENSG00000154080 ENSG00000092969 ENSG00000170160 ENSG00000044115 ENSG00000197448 ENSG00000124406 ENSG00000106511 ENSG00000132530 ENSG00000080573 ENSG00000091656 ENSG00000136636 ENSG00000143324 ENSG00000078124 ENSG00000148660 ENSG00000176165 ENSG00000153904 ENSG00000011465 ENSG00000131171 ENSG00000127241 ENSG00000164125 ENSG00000132670 ENSG00000198914 ENSG00000182263 ENSG00000048540 ENSG00000109113 ENSG00000135090 ENSG00000049192 ENSG00000111666 ENSG00000198756 ENSG00000196712 ENSG00000154380 ENSG00000122378 ENSG00000153936 ENSG00000108946 ENSG00000092820 ENSG00000139433 ENSG00000131368 ENSG00000197601 ENSG00000078269 ENSG00000154856 ENSG00000147862 ENSG00000185046 ENSG00000013364 ENSG00000136842 ENSG00000083857 ENSG00000176485 ENSG00000164176 ENSG00000198121 ENSG00000019144 ENSG00000107897 ENSG00000179761 ENSG00000168672 ENSG00000175745 ENSG00000185432 ENSG00000104341 ENSG00000187546 ENSG00000162729 ENSG00000186231 ENSG00000136193 ENSG00000152620 ENSG00000175595 ENSG00000258289 ENSG00000172379 ENSG00000006007 ENSG00000164197 ENSG00000183722 ENSG00000177721 ENSG00000136960 ENSG00000107249 ENSG00000137992 ENSG00000111328	ACBD5 ACER3 ACYP2 ADAMTS6 AGMO ALDH7A1 ANKS1B ANXA2R AP1S2 APCDD1 AQP1 ARNT2 ATP1B1 ATP8A1 BCHE BMP7 C1orf122 CA2 CAMK2G CCDC144A CCND2 CDC42EP1 CDK2AP1 CDO1 CHPT1 CHST9 CHURC1 CNN3 COL5A3 COLGALT2 COPS9 CRISPLD1 CTNNA1 DBI DBT DCN DDAH1 EDIL3 EFHC1 ENAH ENPP2 ERCC4 ERMN ETV1 EZR FABP5 FAM168A FAM198B FAM213A FAM69C FAM84B FAR1 FAT1 FIGN FJX1 FOXG1 GDE1 GLIS3 GLTP GNG12 GRAMD3 GRIA1 GSTK1 HAPLN1 HEY1 HOPX HS2ST1 ID1 IGF2BP3 IGSF8 KCNJ16 KCNK1 KCTD3 KLHDC8A KLHL32 LAPTM4B LDB2 LHFP LIFR LIX1 LMO3 LPAR1 LRRN3 MASP1 MEOX2 METTL7A MOXD1 MRPS25 MSMO1 MT1F MVP MYBPC1 MYO6 NADK2 NDFIP1 NDP NDST1 NF1 NFIA NFIB NLRP1 NME3 NR2F1 NTRK2 PAQR4 PCDH9 PHLDB1 PI16 PIPOX PLA2G16 PLXNB1 POU3F3 PRCP PRDX1 PRKAR1A PRNP PTPRA QKI RAB34 RAMP1 REEP3 RFTN2 RND2 RNF180 RTN3 SCD5 SCRN1 SEMA6A SEPT2 SEPW1 SERPINE2 SH3BGRL SHISA4 SLC25A18 SNTG1 SOX5 SYNJ2 SYT11 TAOK3 TCF4 TGFB2 TMEM100 TMEM178A TMOD1 TSC22D1 TSPAN3 UBE2E3 VCAN XAF1 XPR1 ZFHX4	0.09706	-0.174353	1.09216e-09	1.06136e-08
1483	V_AMEF2_Q6_M00403	ENSG00000081189	MEF2C	ENSG00000166925 ENSG00000171885 ENSG00000106278 ENSG00000034713 ENSG00000134769 ENSG00000184226 ENSG00000112531 ENSG00000116729 ENSG00000150551 ENSG00000130287 ENSG00000091592 ENSG00000162599 ENSG00000092421 ENSG00000182175 ENSG00000129151 ENSG00000166681 ENSG00000159228 ENSG00000138801 ENSG00000124479 ENSG00000205336 ENSG00000181449 ENSG00000109472 ENSG00000123104 ENSG00000163453 ENSG00000163485 ENSG00000079931 ENSG00000006468 ENSG00000175445 ENSG00000205929 ENSG00000125398 ENSG00000145349 ENSG00000168710 ENSG00000149084 ENSG00000078018 ENSG00000182902 ENSG00000184221 ENSG00000106992 ENSG00000152583 ENSG00000064042 ENSG00000038427 ENSG00000148468 ENSG00000155324 ENSG00000142192 ENSG00000176971 ENSG00000035862 ENSG00000093010 ENSG00000152402 ENSG00000144451 ENSG00000179431 ENSG00000150471 ENSG00000116745 ENSG00000148700 ENSG00000185818 ENSG00000181104 ENSG00000204128 ENSG00000161714 ENSG00000022267 ENSG00000084636 ENSG00000185630 ENSG00000113657 ENSG00000145681 ENSG00000135643 ENSG00000103034 ENSG00000183044 ENSG00000203778 ENSG00000162873 ENSG00000143153 ENSG00000134532 ENSG00000114698 ENSG00000196586 ENSG00000113578 ENSG00000160050 ENSG00000141540 ENSG00000136231 ENSG00000166292 ENSG00000096093 ENSG00000096092 ENSG00000101856 ENSG00000170558 ENSG00000047365 ENSG00000100644 ENSG00000186340 ENSG00000054793 ENSG00000124406 ENSG00000106511 ENSG00000188153 ENSG00000138449 ENSG00000147586 ENSG00000064787 ENSG00000153904 ENSG00000147027 ENSG00000011465 ENSG00000117707 ENSG00000127241 ENSG00000170899 ENSG00000182263 ENSG00000070214 ENSG00000048540 ENSG00000181722 ENSG00000111666 ENSG00000196712 ENSG00000109654 ENSG00000165566 ENSG00000122378 ENSG00000144369 ENSG00000181061 ENSG00000129422 ENSG00000183255 ENSG00000116641 ENSG00000078269 ENSG00000154856 ENSG00000136842 ENSG00000083857 ENSG00000151834 ENSG00000176485 ENSG00000164176 ENSG00000111676 ENSG00000019144 ENSG00000198740 ENSG00000064393 ENSG00000127990 ENSG00000198894 ENSG00000146416 ENSG00000179241 ENSG00000171208 ENSG00000163539 ENSG00000104341 ENSG00000114450 ENSG00000178209 ENSG00000136193 ENSG00000152620 ENSG00000175595 ENSG00000006007 ENSG00000147488 ENSG00000162437 ENSG00000084090 ENSG00000167508 ENSG00000136960 ENSG00000127419	ABAT ADD3 ADGRG1 ADGRL3 ADORA1 AHCYL1 AIG1 AK1 AMER2 APCDD1 APP AQP4 ARAP2 ATN1 ATP1B1 ATP8A1 ATP9A BBOX1 BCAS1 BEX3 C21orf62 C2orf72 CAMK2D CBR1 CCDC28B CDH2 CHPT1 CIPC CLASP2 COL16A1 COL4A5 COMT CPE DCN DDAH1 DOCK7 DPYSL3 DTNA EDIL3 EFHC1 ENPP2 ERCC4 ETV1 F2R FAM171A1 FAM171B FAM213A FAM229B FAT1 FGF1 FHL1 FIBIN FIGN FJX1 GABARAPL2 GABRA2 GDE1 GNB4 GRAMD3 GSTA4 GUCY1A2 HAPLN1 HIF1A HIGD1A HIPK2 HSD17B12 IGF2BP3 IGFBP7 ITPR2 KCNMB4 KLHDC8A LAPTM4B LDLRAD3 LIMCH1 LMO3 LPL LYPD1 MAP2 MASP1 MEOX2 MOXD1 MRPS28 MTUS1 MVD MYO6 NADK2 NAT8L NCAN NDP NDRG4 NETO2 NF1 NFIA NLRP1 OLIG1 PAPSS1 PBX1 PCDH9 PGRMC1 PHLDB1 PLA2G16 PLCD3 PLEC PLSCR4 PROX1 PTPRZ1 PTTG1IP QKI RAVER2 RGMA RPE65 SCRN1 SEMA6A SGCE SLC25A18 SLC40A1 SLC44A1 SOX2 SOX5 SOX9 SPAG16 SPARCL1 ST18 STARD7 SYNJ2 THBS2 TIMP2 TMEM100 TMEM14A TMEM175 TMEM47 TMOD1 TRIM2 TSC22D4 TTYH2 VCAN WLS ZBTB20 ZNF652	0.11247	-0.175072	9.30865e-10	9.12408e-09
1482	V_AMEF2_Q6_M00403	ENSG00000068305	MEF2A	ENSG00000166925 ENSG00000171885 ENSG00000106278 ENSG00000034713 ENSG00000134769 ENSG00000184226 ENSG00000112531 ENSG00000116729 ENSG00000150551 ENSG00000130287 ENSG00000091592 ENSG00000162599 ENSG00000092421 ENSG00000182175 ENSG00000129151 ENSG00000166681 ENSG00000159228 ENSG00000138801 ENSG00000124479 ENSG00000205336 ENSG00000181449 ENSG00000109472 ENSG00000123104 ENSG00000163453 ENSG00000163485 ENSG00000079931 ENSG00000006468 ENSG00000175445 ENSG00000205929 ENSG00000125398 ENSG00000145349 ENSG00000168710 ENSG00000149084 ENSG00000078018 ENSG00000182902 ENSG00000184221 ENSG00000106992 ENSG00000152583 ENSG00000064042 ENSG00000038427 ENSG00000148468 ENSG00000155324 ENSG00000142192 ENSG00000176971 ENSG00000035862 ENSG00000093010 ENSG00000152402 ENSG00000144451 ENSG00000179431 ENSG00000150471 ENSG00000116745 ENSG00000148700 ENSG00000185818 ENSG00000181104 ENSG00000204128 ENSG00000161714 ENSG00000022267 ENSG00000084636 ENSG00000185630 ENSG00000113657 ENSG00000145681 ENSG00000135643 ENSG00000103034 ENSG00000183044 ENSG00000203778 ENSG00000162873 ENSG00000143153 ENSG00000134532 ENSG00000114698 ENSG00000196586 ENSG00000113578 ENSG00000160050 ENSG00000141540 ENSG00000136231 ENSG00000166292 ENSG00000096093 ENSG00000096092 ENSG00000101856 ENSG00000170558 ENSG00000047365 ENSG00000100644 ENSG00000186340 ENSG00000054793 ENSG00000124406 ENSG00000106511 ENSG00000188153 ENSG00000138449 ENSG00000147586 ENSG00000064787 ENSG00000153904 ENSG00000147027 ENSG00000011465 ENSG00000117707 ENSG00000127241 ENSG00000170899 ENSG00000182263 ENSG00000070214 ENSG00000048540 ENSG00000181722 ENSG00000111666 ENSG00000196712 ENSG00000109654 ENSG00000165566 ENSG00000122378 ENSG00000144369 ENSG00000181061 ENSG00000129422 ENSG00000183255 ENSG00000116641 ENSG00000078269 ENSG00000154856 ENSG00000136842 ENSG00000083857 ENSG00000151834 ENSG00000176485 ENSG00000164176 ENSG00000111676 ENSG00000019144 ENSG00000198740 ENSG00000064393 ENSG00000127990 ENSG00000198894 ENSG00000146416 ENSG00000179241 ENSG00000171208 ENSG00000163539 ENSG00000104341 ENSG00000114450 ENSG00000178209 ENSG00000136193 ENSG00000152620 ENSG00000175595 ENSG00000006007 ENSG00000147488 ENSG00000162437 ENSG00000084090 ENSG00000167508 ENSG00000136960 ENSG00000127419	ABAT ADD3 ADGRG1 ADGRL3 ADORA1 AHCYL1 AIG1 AK1 AMER2 APCDD1 APP AQP4 ARAP2 ATN1 ATP1B1 ATP8A1 ATP9A BBOX1 BCAS1 BEX3 C21orf62 C2orf72 CAMK2D CBR1 CCDC28B CDH2 CHPT1 CIPC CLASP2 COL16A1 COL4A5 COMT CPE DCN DDAH1 DOCK7 DPYSL3 DTNA EDIL3 EFHC1 ENPP2 ERCC4 ETV1 F2R FAM171A1 FAM171B FAM213A FAM229B FAT1 FGF1 FHL1 FIBIN FIGN FJX1 GABARAPL2 GABRA2 GDE1 GNB4 GRAMD3 GSTA4 GUCY1A2 HAPLN1 HIF1A HIGD1A HIPK2 HSD17B12 IGF2BP3 IGFBP7 ITPR2 KCNMB4 KLHDC8A LAPTM4B LDLRAD3 LIMCH1 LMO3 LPL LYPD1 MAP2 MASP1 MEOX2 MOXD1 MRPS28 MTUS1 MVD MYO6 NADK2 NAT8L NCAN NDP NDRG4 NETO2 NF1 NFIA NLRP1 OLIG1 PAPSS1 PBX1 PCDH9 PGRMC1 PHLDB1 PLA2G16 PLCD3 PLEC PLSCR4 PROX1 PTPRZ1 PTTG1IP QKI RAVER2 RGMA RPE65 SCRN1 SEMA6A SGCE SLC25A18 SLC40A1 SLC44A1 SOX2 SOX5 SOX9 SPAG16 SPARCL1 ST18 STARD7 SYNJ2 THBS2 TIMP2 TMEM100 TMEM14A TMEM175 TMEM47 TMOD1 TRIM2 TSC22D4 TTYH2 VCAN WLS ZBTB20 ZNF652	0.11247	-0.178321	4.48111e-10	4.4498e-09
3128	V_SATB1_Q3_M01723	ENSG00000182568	SATB1	ENSG00000125462 ENSG00000132329 ENSG00000106278 ENSG00000122545 ENSG00000167552 ENSG00000120885 ENSG00000079215 ENSG00000162599 ENSG00000155511 ENSG00000108679 ENSG00000205707 ENSG00000119632 ENSG00000164687 ENSG00000123104 ENSG00000182287 ENSG00000108830 ENSG00000170915 ENSG00000158106 ENSG00000006468 ENSG00000125398 ENSG00000145349 ENSG00000156298 ENSG00000170390 ENSG00000110436 ENSG00000038427 ENSG00000060762 ENSG00000155324 ENSG00000149489 ENSG00000093010 ENSG00000152402 ENSG00000132718 ENSG00000179431 ENSG00000150471 ENSG00000142089 ENSG00000074696 ENSG00000104490 ENSG00000112902 ENSG00000084636 ENSG00000010810 ENSG00000185630 ENSG00000170634 ENSG00000172020 ENSG00000136541 ENSG00000113657 ENSG00000145681 ENSG00000175348 ENSG00000104267 ENSG00000168575 ENSG00000198948 ENSG00000162873 ENSG00000101144 ENSG00000128283 ENSG00000165476 ENSG00000186716 ENSG00000166292 ENSG00000096093 ENSG00000096092 ENSG00000118971 ENSG00000109572 ENSG00000158966 ENSG00000054793 ENSG00000124406 ENSG00000091656 ENSG00000091129 ENSG00000136636 ENSG00000112769 ENSG00000126351 ENSG00000109929 ENSG00000138449 ENSG00000152556 ENSG00000129317 ENSG00000176165 ENSG00000169760 ENSG00000153904 ENSG00000147027 ENSG00000064601 ENSG00000092445 ENSG00000117707 ENSG00000170899 ENSG00000152518 ENSG00000012660 ENSG00000182263 ENSG00000126945 ENSG00000048540 ENSG00000111961 ENSG00000049192 ENSG00000122042 ENSG00000198756 ENSG00000154380 ENSG00000148143 ENSG00000122378 ENSG00000144369 ENSG00000153936 ENSG00000129422 ENSG00000183255 ENSG00000108946 ENSG00000116641 ENSG00000078269 ENSG00000111341 ENSG00000198121 ENSG00000139793 ENSG00000080709 ENSG00000168672 ENSG00000146416 ENSG00000175745 ENSG00000257365 ENSG00000185432 ENSG00000171208 ENSG00000163539 ENSG00000134287 ENSG00000122367 ENSG00000114450 ENSG00000187546 ENSG00000186231 ENSG00000077063 ENSG00000118473 ENSG00000141933 ENSG00000258289 ENSG00000196814 ENSG00000174306 ENSG00000124356 ENSG00000084090 ENSG00000168297 ENSG00000136960 ENSG00000107249	ACYP2 ADAMTS6 ADGRL3 AGMO AIG1 AP1S2 ARF3 ATP8A1 ATP9A BCR BMP7 C1orf61 CA2 CACHD1 CAMK2D CCND2 CDC42EP1 CHURC1 CLASP2 CLCN3 CLU COL16A1 COLGALT2 COMT CTSA CTTNBP2 DCLK2 DDAH1 DOCK7 DPYSL3 EFHC1 ELOVL5 ENAH ENPP2 ERMN ETV1 FABP5 FAM171B FAM213A FAM84B FIGN FJX1 FNTB FOXG1 FYN GAP43 GLIS3 GNB4 GRAMD3 GRIA1 GSTA4 GUCY1A2 HACD3 HAPLN1 HNRNPH2 HS2ST1 IFI27L2 IFITM3 ITPR2 KCNN2 KCTD3 KLHDC8A KLHL32 LAMA4 LDB3 LGALS3BP LMO3 LPAR1 LYRM5 MBNL2 METTL7A MFAP3L MGP MPC1 MTUS1 MVB12B NCALD NETO2 NFIA NLGN1 NR2F1 NRCAM PAQR8 PBX1 PFKM PRKAR1A PROX1 PTPRZ1 PTTG1IP PUS7L PXK RAMP1 REEP3 RHPN1 RND2 ROM1 SASH1 SC5D SEMA5A SEPT7 SGIP1 SLC1A2 SLC1A3 SLC20A2 SLC40A1 SOX9 STAMBP STARD7 SYNJ2 SYT11 THRA TMEM100 TMEM14A TMEM47 TMEM9B TPGS1 TSPAN7 TUBA1A TYRO3 UBL3 VCAN ZFHX4 ZFP36L2 ZHX3 ZNF462	0.10026	-0.178596	4.20951e-10	4.19843e-09
1198	MAFG_bZIP_full_dimeric_21_1	ENSG00000197063	MAFG	ENSG00000131507 ENSG00000162512 ENSG00000162599 ENSG00000263001 ENSG00000090266 ENSG00000138801 ENSG00000101265 ENSG00000124479 ENSG00000146072 ENSG00000117519 ENSG00000131116 ENSG00000068078 ENSG00000080493 ENSG00000105767 ENSG00000140905 ENSG00000078018 ENSG00000151366 ENSG00000064042 ENSG00000109956 ENSG00000142192 ENSG00000179431 ENSG00000144040 ENSG00000181104 ENSG00000250722 ENSG00000084636 ENSG00000113657 ENSG00000103034 ENSG00000196937 ENSG00000152154 ENSG00000096093 ENSG00000044115 ENSG00000085063 ENSG00000106624 ENSG00000151320 ENSG00000140600 ENSG00000141447 ENSG00000198914 ENSG00000182263 ENSG00000070214 ENSG00000119139 ENSG00000167123 ENSG00000122378 ENSG00000112667 ENSG00000185008 ENSG00000139793 ENSG00000175745 ENSG00000185432 ENSG00000126861 ENSG00000211584 ENSG00000151239 ENSG00000186231 ENSG00000124356 ENSG00000168297 ENSG00000177721 ENSG00000152977	AEBP1 AKAP6 ANXA2R APP B3GAT1 CADM4 CD59 CERCAM CNN3 COL16A1 CTNNA1 DNPH1 DPYSL3 EFHC1 F2R FAM213A FAM3C FGFR3 FIGN FJX1 GCSH GTF2I KLHL32 LIMCH1 MAP2 MBNL2 METTL7A NDFIP1 NDP NDRG4 NDUFB2 NDUFC2 NFIA NR2F1 OMG OSBPL1A PAPSS1 POU3F3 PXK RASSF2 ROBO2 SDC3 SEPP1 SFXN5 SH3GL3 SLC44A1 SLC48A1 SLC4A4 STAMBP TJP2 TMEM178A TNFRSF21 TWF1 ZIC1 ZNF428	0.11558	-0.179652	3.30869e-10	3.35891e-09
3512	V_CEBP_Q2_01_M00912	ENSG00000245848	CEBPA	ENSG00000145284 ENSG00000171476 ENSG00000120885 ENSG00000105854 ENSG00000134769 ENSG00000112531 ENSG00000116729 ENSG00000100427 ENSG00000113140 ENSG00000079215 ENSG00000165478 ENSG00000162599 ENSG00000129151 ENSG00000155511 ENSG00000179222 ENSG00000182103 ENSG00000137285 ENSG00000124479 ENSG00000150722 ENSG00000145721 ENSG00000117519 ENSG00000131116 ENSG00000123104 ENSG00000179104 ENSG00000163453 ENSG00000163485 ENSG00000240583 ENSG00000092964 ENSG00000257727 ENSG00000205929 ENSG00000132613 ENSG00000125398 ENSG00000172428 ENSG00000149294 ENSG00000078018 ENSG00000137710 ENSG00000153822 ENSG00000152583 ENSG00000140391 ENSG00000038427 ENSG00000155324 ENSG00000117525 ENSG00000176971 ENSG00000168385 ENSG00000093010 ENSG00000137509 ENSG00000152402 ENSG00000179431 ENSG00000142089 ENSG00000144040 ENSG00000115112 ENSG00000164402 ENSG00000082996 ENSG00000170634 ENSG00000172020 ENSG00000168575 ENSG00000138434 ENSG00000143153 ENSG00000179950 ENSG00000165476 ENSG00000141338 ENSG00000125968 ENSG00000159713 ENSG00000152154 ENSG00000164530 ENSG00000186318 ENSG00000096093 ENSG00000100644 ENSG00000085063 ENSG00000118200 ENSG00000106511 ENSG00000091656 ENSG00000106624 ENSG00000126351 ENSG00000138593 ENSG00000204851 ENSG00000214140 ENSG00000154096 ENSG00000169760 ENSG00000153904 ENSG00000089057 ENSG00000147027 ENSG00000011465 ENSG00000164172 ENSG00000058866 ENSG00000141447 ENSG00000134222 ENSG00000184588 ENSG00000012660 ENSG00000070214 ENSG00000048540 ENSG00000181722 ENSG00000122042 ENSG00000174080 ENSG00000196220 ENSG00000154380 ENSG00000148143 ENSG00000122378 ENSG00000104447 ENSG00000108946 ENSG00000179403 ENSG00000147862 ENSG00000101443 ENSG00000083857 ENSG00000102038 ENSG00000176485 ENSG00000164176 ENSG00000198121 ENSG00000066468 ENSG00000139793 ENSG00000179761 ENSG00000168672 ENSG00000050165 ENSG00000211584 ENSG00000001629 ENSG00000196814 ENSG00000166311 ENSG00000147488 ENSG00000115525 ENSG00000084090 ENSG00000177721 ENSG00000136960	ABCA8 ACYP2 ADORA1 AEBP1 ANKIB1 ANXA2R AQP1 ATP1B1 BACE1 BBOX1 C21orf62 CAMSAP2 CD59 CLU CNN3 CNPY2 COMT COPS9 CTSF DCN DDAH1 DGKG DKK3 DPYSL2 DTNA EDIL3 EFHC1 ELOVL5 ENAH ENPP2 F3 FAM181B FAM213A FAM84B FAT1 FGFR2 FIBIN FJX1 GAP43 GRAMD3 GRIA1 GUCY1A2 HEPACAM HIF1A HOPX ID1 IFITM3 IGFBP7 ITPR2 KCNJ16 LIX1 LMO3 LPAR1 MAGED1 MAP2 MBNL2 MEOX2 MLC1 MOCS2 MTSS1L MVB12B NCAM1 NDP NFIA NFIB NLGN1 OSBPL1A PDE4B PI16 PIPOX PLA2G16 PNMAL2 PON2 PPP1R1C PRCD PRCP PRKAR1A PSRC1 PUF60 QKI RDX REEP3 RNF13 SCD5 SECISBP2L SEPT2 SEPT8 SFXN5 SLC1A3 SLC20A2 SLC23A2 SLC44A1 SLC48A1 SMARCA1 SMPD1 SOX9 SPARC SPARCL1 SRGAP3 SSFA2 ST18 ST3GAL5 STARD7 TFCP2L1 THRA THY1 TMEM178A TMEM47 TMTC2 TPPP3 TRPS1 TSPAN3 TUBB2B UBL3 VCAN VWA1 WFDC2 WLS ZBTB20 ZFHX4 ZNF428 ZNF462	0.12564	-0.180084	2.9965e-10	3.05563e-09
1055	V_TCFAP2E_04_M02926	ENSG00000116819	TFAP2E	ENSG00000046653 ENSG00000171766 ENSG00000125462 ENSG00000171885 ENSG00000145284 ENSG00000132329 ENSG00000106278 ENSG00000122545 ENSG00000101198 ENSG00000102109 ENSG00000034713 ENSG00000105088 ENSG00000178980 ENSG00000171476 ENSG00000131507 ENSG00000135744 ENSG00000167552 ENSG00000105854 ENSG00000134769 ENSG00000184226 ENSG00000112531 ENSG00000116729 ENSG00000150551 ENSG00000175130 ENSG00000100427 ENSG00000091592 ENSG00000163288 ENSG00000113140 ENSG00000079215 ENSG00000162599 ENSG00000263001 ENSG00000189043 ENSG00000132481 ENSG00000121005 ENSG00000092421 ENSG00000129151 ENSG00000164929 ENSG00000117450 ENSG00000113594 ENSG00000155511 ENSG00000159228 ENSG00000151322 ENSG00000214253 ENSG00000179222 ENSG00000138801 ENSG00000108679 ENSG00000205707 ENSG00000173786 ENSG00000101265 ENSG00000124479 ENSG00000117519 ENSG00000181449 ENSG00000119632 ENSG00000105855 ENSG00000109472 ENSG00000123104 ENSG00000182287 ENSG00000171867 ENSG00000163453 ENSG00000163485 ENSG00000135919 ENSG00000170915 ENSG00000257727 ENSG00000079931 ENSG00000006468 ENSG00000148411 ENSG00000175445 ENSG00000145362 ENSG00000080493 ENSG00000173114 ENSG00000183648 ENSG00000205929 ENSG00000125398 ENSG00000145349 ENSG00000149294 ENSG00000140905 ENSG00000182902 ENSG00000164199 ENSG00000124126 ENSG00000169744 ENSG00000153822 ENSG00000151366 ENSG00000170390 ENSG00000110436 ENSG00000152583 ENSG00000182985 ENSG00000015153 ENSG00000140391 ENSG00000064042 ENSG00000107281 ENSG00000038427 ENSG00000148468 ENSG00000060762 ENSG00000092096 ENSG00000187773 ENSG00000109956 ENSG00000162407 ENSG00000142192 ENSG00000159176 ENSG00000168385 ENSG00000131711 ENSG00000162944 ENSG00000093010 ENSG00000136002 ENSG00000132688 ENSG00000137509 ENSG00000175048 ENSG00000132718 ENSG00000179431 ENSG00000142089 ENSG00000074696 ENSG00000148700 ENSG00000116171 ENSG00000144040 ENSG00000104490 ENSG00000152377 ENSG00000112902 ENSG00000134121 ENSG00000087258 ENSG00000181104 ENSG00000250722 ENSG00000204128 ENSG00000022267 ENSG00000183978 ENSG00000082996 ENSG00000010810 ENSG00000185630 ENSG00000170634 ENSG00000136541 ENSG00000128606 ENSG00000145681 ENSG00000135643 ENSG00000162073 ENSG00000165424 ENSG00000128487 ENSG00000183044 ENSG00000197696 ENSG00000104267 ENSG00000168575 ENSG00000100234 ENSG00000198948 ENSG00000162873 ENSG00000172380 ENSG00000137941 ENSG00000143153 ENSG00000155886 ENSG00000168280 ENSG00000054523 ENSG00000164683 ENSG00000134532 ENSG00000170035 ENSG00000137959 ENSG00000114698 ENSG00000127603 ENSG00000185565 ENSG00000105270 ENSG00000196586 ENSG00000113578 ENSG00000126777 ENSG00000112530 ENSG00000165476 ENSG00000141540 ENSG00000133318 ENSG00000156475 ENSG00000188931 ENSG00000125968 ENSG00000103024 ENSG00000152154 ENSG00000104671 ENSG00000168002 ENSG00000164050 ENSG00000072042 ENSG00000136231 ENSG00000164530 ENSG00000189337 ENSG00000186716 ENSG00000166292 ENSG00000134824 ENSG00000096093 ENSG00000070614 ENSG00000135363 ENSG00000168291 ENSG00000185896 ENSG00000118971 ENSG00000099822 ENSG00000164904 ENSG00000135525 ENSG00000170558 ENSG00000100644 ENSG00000109572 ENSG00000186340 ENSG00000158966 ENSG00000123595 ENSG00000092969 ENSG00000044115 ENSG00000054793 ENSG00000085063 ENSG00000106511 ENSG00000132530 ENSG00000151552 ENSG00000080573 ENSG00000091656 ENSG00000197694 ENSG00000091129 ENSG00000180964 ENSG00000112769 ENSG00000159403 ENSG00000143324 ENSG00000106624 ENSG00000126351 ENSG00000148948 ENSG00000138593 ENSG00000109929 ENSG00000169902 ENSG00000078124 ENSG00000112851 ENSG00000205155 ENSG00000129317 ENSG00000103415 ENSG00000109689 ENSG00000176165 ENSG00000169760 ENSG00000153904 ENSG00000089057 ENSG00000164114 ENSG00000198171 ENSG00000011465 ENSG00000131171 ENSG00000164172 ENSG00000117707 ENSG00000180739 ENSG00000064490 ENSG00000127241 ENSG00000164125 ENSG00000132670 ENSG00000170899 ENSG00000140600 ENSG00000141447 ENSG00000133935 ENSG00000174607 ENSG00000134222 ENSG00000152518 ENSG00000198914 ENSG00000012660 ENSG00000182263 ENSG00000146409 ENSG00000070214 ENSG00000126945 ENSG00000048540 ENSG00000067836 ENSG00000109113 ENSG00000119139 ENSG00000111961 ENSG00000181722 ENSG00000135090 ENSG00000083123 ENSG00000049192 ENSG00000122042 ENSG00000174080 ENSG00000111666 ENSG00000196712 ENSG00000196220 ENSG00000154380 ENSG00000148143 ENSG00000175928 ENSG00000122378 ENSG00000103089 ENSG00000000003 ENSG00000104447 ENSG00000105695 ENSG00000005893 ENSG00000183255 ENSG00000108946 ENSG00000139433 ENSG00000112667 ENSG00000196353 ENSG00000078269 ENSG00000154856 ENSG00000111341 ENSG00000185008 ENSG00000147862 ENSG00000185046 ENSG00000013364 ENSG00000136842 ENSG00000166734 ENSG00000083857 ENSG00000106483 ENSG00000141934 ENSG00000064989 ENSG00000102038 ENSG00000176485 ENSG00000164176 ENSG00000198121 ENSG00000111676 ENSG00000139793 ENSG00000198740 ENSG00000064393 ENSG00000080709 ENSG00000127990 ENSG00000107897 ENSG00000198894 ENSG00000179761 ENSG00000125355 ENSG00000168672 ENSG00000175745 ENSG00000153253 ENSG00000185432 ENSG00000163539 ENSG00000126861 ENSG00000197971 ENSG00000122367 ENSG00000086289 ENSG00000115896 ENSG00000104341 ENSG00000114450 ENSG00000187546 ENSG00000178209 ENSG00000186231 ENSG00000077063 ENSG00000123836 ENSG00000136193 ENSG00000089335 ENSG00000139737 ENSG00000118473 ENSG00000141933 ENSG00000122435 ENSG00000152620 ENSG00000139155 ENSG00000175595 ENSG00000161048 ENSG00000258289 ENSG00000174306 ENSG00000006007 ENSG00000166311 ENSG00000131188 ENSG00000164197 ENSG00000003987 ENSG00000068079 ENSG00000147488 ENSG00000183722 ENSG00000152580 ENSG00000115525 ENSG00000084090 ENSG00000114670 ENSG00000168297 ENSG00000177721 ENSG00000136960 ENSG00000152977 ENSG00000107249 ENSG00000127419 ENSG00000166562 ENSG00000137992 ENSG00000111328	ABAT ACBD5 ACER3 ACYP2 ADAMTS6 ADD3 ADGRV1 ADORA1 AEBP1 AGMO AGT ALDH7A1 ANK2 ANKS1B ANXA2R AP1S2 APCDD1 APP AQP4 ARHGEF4 ATN1 ATP1B1 ATP9A B3GAT1 BAALC BBOX1 BCKDHB BCR C14orf1 C1orf61 C1R C21orf62 C2orf72 CA2 CACHD1 CADM1 CALCRL CAMK2D CASC4 CBR1 CCND2 CD59 CDH2 CDK2AP1 CFAP126 CHL1 CHPT1 CHURC1 CIPC CLASP2 CLCN3 CLIP3 CNN3 CNP CNPY2 COA3 COL5A3 COMT CPE CPNE4 CRISPLD1 CSRP1 CTNNA1 CTSF CTTNBP2 DBT DCLK2 DCN DCTN6 DDAH1 DDRGK1 DNPH1 DTNA EDIL3 EFHC1 ELOVL5 ENAH ENPP2 EPDR1 ERBIN ERCC4 ERMN ETV1 F2R FA2H FADS2 FAM171A1 FAM198B FAM213A FAM69C FAM84B FAT1 FGF1 FHL1 FIGN FIS1 FJX1 FOXG1 FYN GABARAPL2 GABRB1 GATM GCSH GDE1 GLIS3 GLTP GNAO1 GNB4 GNG12 GPM6B GRIA1 GSTA4 GTF2I HACD3 HAPLN1 HCN2 HEY1 HIF1A HIPK2 HMOX2 HNRNPH2 HOPX ID1 IFI27L2 IFI35 IFI44L IFITM3 IGF2BP3 IGFBP7 IGSF10 ITGB8 ITPR2 KAZN KCNJ16 KCNMB4 KCNN2 KIF1B KIF5C KLHDC8A KLHL32 KTN1 LAMA4 LAMP1 LAMP2 LAPTM4B LDB2 LDB3 LGALS3BP LHFP LIFR LIMCH1 LMO2 LMO3 LPAR1 LPL LRRC17 LRRC4C LRRN1 LRRN3 LSAMP LYPD1 LYRM5 MACF1 MAG MAGED1 MAP1B MAP7 MAP9 MARCKSL1 MASP1 MBNL2 MBP MEOX2 METTL7A MFAP3L MGP MLC1 MOCS2 MOXD1 MPC1 MTMR7 MVP MYO6 NACC2 NADK2 NAPEPLD NCALD NCAM1 NDFIP1 NDP NDST1 NDUFA4 NDUFB1 NDUFC2 NEK11 NES NF1 NFIA NFIB NKAIN4 NLGN1 NLRP1 NMB NME3 NPAS3 NPDC1 NR2F1 NRCAM OLFM2 OMG OSBPL1A PACRG PAPSS1 PAQR4 PAQR8 PBX1 PCDH9 PCSK1N PDHB PFKFB2 PI16 PIPOX PLA2G16 PLCL1 PLEC PLPP2 PLPP3 PLSCR4 PLXNB1 POLR2G PON2 POU3F3 PPP2R2B PRCP PRDX1 PREX1 PRKAR1A PRNP PROX1 PRR7 PSENEN PSRC1 PTPRA PTPRZ1 PTTG1IP PUS7L PXK QDPR QKI RAB34 RAB9A RAMP1 RASSF2 RDH11 REEP3 RFTN2 RFXANK RNF13 RNF180 ROBO2 ROGDI RTN3 S1PR5 SASH1 SC5D SCD5 SCN3A SCP2 SCRN1 SEC11C SECISBP2L SEMA5A SEMA6A SEPP1 SEPT2 SEPT7 SEPW1 SERPINE2 SFRP4 SFXN5 SGCE SGIP1 SH3BGRL SH3GL3 SLAIN1 SLC18B1 SLC1A2 SLC1A3 SLC20A2 SLC22A17 SLC23A2 SLC24A2 SLC25A18 SLC44A1 SLC4A4 SLCO1C1 SMARCA1 SMPD1 SOX2 SOX5 SOX9 SPARC SPARCL1 SPECC1 SPOCK1 SPTAN1 SRGAP3 ST18 ST3GAL5 STARD7 STIM2 SYNJ2 SYT11 TAOK3 TCEAL8 TGFB2 THBS2 THRA TIMP3 TJP2 TMEM100 TMEM175 TMEM178A TMEM255A TMOD1 TPGS1 TPST1 TRIM47 TRMT13 TRPS1 TSPAN3 TSPAN6 TTLL7 TTYH2 TUBA1A UBE2E3 UBL3 UGT8 VCAN WLS XAF1 XPR1 YAF2 ZBTB20 ZCCHC24 ZDHHC14 ZFHX4 ZFP36L2 ZHX3 ZIC1 ZNF302 ZNF462 ZNF652	0.10636	-0.181325	2.25193e-10	2.32768e-09
1711	V_MEF2_Q6_01_M00941	ENSG00000081189	MEF2C	ENSG00000166925 ENSG00000171885 ENSG00000106278 ENSG00000034713 ENSG00000131507 ENSG00000105854 ENSG00000134769 ENSG00000129244 ENSG00000184226 ENSG00000139910 ENSG00000112531 ENSG00000175130 ENSG00000130287 ENSG00000113140 ENSG00000079215 ENSG00000165478 ENSG00000162599 ENSG00000132481 ENSG00000092421 ENSG00000129151 ENSG00000166681 ENSG00000113594 ENSG00000159228 ENSG00000179222 ENSG00000205707 ENSG00000196517 ENSG00000145721 ENSG00000117519 ENSG00000181449 ENSG00000105855 ENSG00000109472 ENSG00000171867 ENSG00000163453 ENSG00000163485 ENSG00000240583 ENSG00000135919 ENSG00000079931 ENSG00000006468 ENSG00000145362 ENSG00000205929 ENSG00000121653 ENSG00000125398 ENSG00000145349 ENSG00000078018 ENSG00000182902 ENSG00000153822 ENSG00000152583 ENSG00000148053 ENSG00000064042 ENSG00000038427 ENSG00000148468 ENSG00000155324 ENSG00000187773 ENSG00000100399 ENSG00000176971 ENSG00000162944 ENSG00000169862 ENSG00000196628 ENSG00000093010 ENSG00000137509 ENSG00000132718 ENSG00000116745 ENSG00000074696 ENSG00000104490 ENSG00000152377 ENSG00000112902 ENSG00000181104 ENSG00000204128 ENSG00000185630 ENSG00000170634 ENSG00000113657 ENSG00000135643 ENSG00000103034 ENSG00000134369 ENSG00000183044 ENSG00000104267 ENSG00000168575 ENSG00000138434 ENSG00000198948 ENSG00000129596 ENSG00000116747 ENSG00000162873 ENSG00000101144 ENSG00000155886 ENSG00000054523 ENSG00000164683 ENSG00000134532 ENSG00000114698 ENSG00000185565 ENSG00000196586 ENSG00000113578 ENSG00000126777 ENSG00000160050 ENSG00000176533 ENSG00000196937 ENSG00000141540 ENSG00000141338 ENSG00000152154 ENSG00000136231 ENSG00000186716 ENSG00000166292 ENSG00000070614 ENSG00000135363 ENSG00000170558 ENSG00000100644 ENSG00000109572 ENSG00000186340 ENSG00000158966 ENSG00000092969 ENSG00000044115 ENSG00000118200 ENSG00000106511 ENSG00000132530 ENSG00000197694 ENSG00000112769 ENSG00000187398 ENSG00000138593 ENSG00000214140 ENSG00000205155 ENSG00000147586 ENSG00000129317 ENSG00000109689 ENSG00000176165 ENSG00000153904 ENSG00000089057 ENSG00000151320 ENSG00000164172 ENSG00000117707 ENSG00000180739 ENSG00000127241 ENSG00000164125 ENSG00000105379 ENSG00000170899 ENSG00000107902 ENSG00000134222 ENSG00000152518 ENSG00000182263 ENSG00000146409 ENSG00000070214 ENSG00000168481 ENSG00000111961 ENSG00000181722 ENSG00000135090 ENSG00000083123 ENSG00000111666 ENSG00000154380 ENSG00000148143 ENSG00000092529 ENSG00000109654 ENSG00000165566 ENSG00000182253 ENSG00000144369 ENSG00000132640 ENSG00000181061 ENSG00000105695 ENSG00000005893 ENSG00000129422 ENSG00000183255 ENSG00000196353 ENSG00000197601 ENSG00000144057 ENSG00000185008 ENSG00000013364 ENSG00000136842 ENSG00000083857 ENSG00000151834 ENSG00000102038 ENSG00000198121 ENSG00000111676 ENSG00000019144 ENSG00000139793 ENSG00000064393 ENSG00000127990 ENSG00000107897 ENSG00000198894 ENSG00000179761 ENSG00000160282 ENSG00000146416 ENSG00000175745 ENSG00000179241 ENSG00000171208 ENSG00000163539 ENSG00000126861 ENSG00000122367 ENSG00000115896 ENSG00000104341 ENSG00000114450 ENSG00000178209 ENSG00000186231 ENSG00000077063 ENSG00000136193 ENSG00000118473 ENSG00000258289 ENSG00000082196 ENSG00000181751 ENSG00000102401 ENSG00000114670 ENSG00000058335 ENSG00000167508 ENSG00000177721 ENSG00000136960 ENSG00000147044 ENSG00000127419 ENSG00000166562	ABAT ABCA8 ACBD5 ACYP2 ADORA1 AIG1 AKAP6 AMER2 ANK2 ANXA2R AQP1 AQP4 ARMCX3 ATN1 ATP1B2 BBOX1 BCKDHB BCR BEX3 BMP7 BTBD3 C1QTNF3 C21orf62 C2orf72 C5orf30 CA2 CACHD1 CAMK2D CAMSAP2 CAPN3 CASK CBR1 CCDC28B CDH2 CDO1 CHADL CHPT1 CHURC1 CIPC CLASP2 CLCN3 CNN3 COMT CPE CPNE4 CTNNA1 CTNND2 CTTNBP2 DDAH1 DPYSL3 DTNA ENAH ENPP2 ETFB ETV1 F2R FAM171A1 FAM171B FAM198B FAM3C FAM69C FAR1 FAT1 FGF1 FIBIN FIGN FOXG1 FTCD GABARAPL2 GABRA2 GNB4 GNG7 GRAMD3 GSTA4 HACD3 HEPACAM HEY1 HIF1A HIGD1A HIPK2 IGF2BP3 IGFBP7 ITGB8 KCNJ16 KCNMB4 KIF1B KLHDC8A KLHL32 KTN1 LAMA4 LAMP2 LAPTM4B LDB3 LDLRAD3 LGI3 LHPP LIFR LIMCH1 LIX1 LMO2 LPAR1 LSAMP LUZP2 LYRM5 MAG MAGED1 MAP2 MAPK8IP1 MARCKSL1 MASP1 MBNL2 MEOX2 MFAP3L MOCS2 MOXD1 MRPS28 MTUS1 MVD MVP MYO6 NAV1 NCALD NCAN NDFIP1 NDRG4 NDST1 NEK11 NETO2 NFIA NOVA1 NR2F1 NTRK2 OMG PBX1 PCDH9 PHLDB1 PIPOX PLCL1 PLEC PLSCR4 PON2 PRCD PRCP PRNP PROX1 PSENEN PSRC1 PTPRZ1 PTTG1IP PUS7L QKI RASGRF1 RFTN2 ROBO2 RPE65 S1PR5 SASH1 SCRN1 SEC11C SECISBP2L SEMA5A SEMA6A SERPINE2 SGCE SGIP1 SLC18B1 SLC1A3 SLC20A2 SLC23A2 SLC24A2 SLC25A18 SLC44A1 SLC6A9 SMARCA1 SOX2 SOX5 SOX9 SPARC SPARCL1 SPOCK1 SPTAN1 SSFA2 ST6GAL2 STIM2 SYNM SYT11 TAOK3 TCF4 TGFB2 THBS2 TMEM100 TMEM175 TMEM178A TMOD1 TRIM2 TRIM47 TROVE2 TSC22D4 TTYH2 VCAN XAF1 ZBTB20 ZFP36L2 ZNF462	0.10293	-0.181332	2.24846e-10	2.32768e-09
2999	Tcfap2e.2	ENSG00000116819	TFAP2E	ENSG00000046653 ENSG00000171766 ENSG00000125462 ENSG00000171885 ENSG00000145284 ENSG00000132329 ENSG00000106278 ENSG00000122545 ENSG00000101198 ENSG00000102109 ENSG00000034713 ENSG00000105088 ENSG00000178980 ENSG00000171476 ENSG00000131507 ENSG00000135744 ENSG00000167552 ENSG00000105854 ENSG00000134769 ENSG00000184226 ENSG00000112531 ENSG00000116729 ENSG00000150551 ENSG00000175130 ENSG00000100427 ENSG00000091592 ENSG00000163288 ENSG00000113140 ENSG00000079215 ENSG00000162599 ENSG00000263001 ENSG00000189043 ENSG00000132481 ENSG00000121005 ENSG00000092421 ENSG00000129151 ENSG00000164929 ENSG00000117450 ENSG00000113594 ENSG00000155511 ENSG00000159228 ENSG00000151322 ENSG00000214253 ENSG00000179222 ENSG00000138801 ENSG00000108679 ENSG00000205707 ENSG00000173786 ENSG00000101265 ENSG00000124479 ENSG00000117519 ENSG00000181449 ENSG00000119632 ENSG00000105855 ENSG00000109472 ENSG00000123104 ENSG00000182287 ENSG00000171867 ENSG00000163453 ENSG00000163485 ENSG00000135919 ENSG00000170915 ENSG00000257727 ENSG00000079931 ENSG00000006468 ENSG00000148411 ENSG00000175445 ENSG00000145362 ENSG00000080493 ENSG00000173114 ENSG00000183648 ENSG00000205929 ENSG00000125398 ENSG00000145349 ENSG00000149294 ENSG00000140905 ENSG00000078018 ENSG00000182902 ENSG00000164199 ENSG00000124126 ENSG00000169744 ENSG00000153822 ENSG00000151366 ENSG00000170390 ENSG00000110436 ENSG00000152583 ENSG00000182985 ENSG00000015153 ENSG00000140391 ENSG00000064042 ENSG00000107281 ENSG00000038427 ENSG00000148468 ENSG00000060762 ENSG00000092096 ENSG00000187773 ENSG00000109956 ENSG00000162407 ENSG00000142192 ENSG00000159176 ENSG00000168385 ENSG00000131711 ENSG00000162944 ENSG00000196628 ENSG00000093010 ENSG00000136002 ENSG00000132688 ENSG00000137509 ENSG00000175048 ENSG00000132718 ENSG00000179431 ENSG00000142089 ENSG00000074696 ENSG00000148700 ENSG00000116171 ENSG00000144040 ENSG00000104490 ENSG00000152377 ENSG00000112902 ENSG00000134121 ENSG00000087258 ENSG00000181104 ENSG00000250722 ENSG00000204128 ENSG00000022267 ENSG00000183978 ENSG00000082996 ENSG00000010810 ENSG00000185630 ENSG00000170634 ENSG00000136541 ENSG00000128606 ENSG00000145681 ENSG00000135643 ENSG00000162073 ENSG00000165424 ENSG00000128487 ENSG00000183044 ENSG00000197696 ENSG00000104267 ENSG00000168575 ENSG00000138434 ENSG00000100234 ENSG00000198948 ENSG00000162873 ENSG00000172380 ENSG00000137941 ENSG00000143153 ENSG00000155886 ENSG00000168280 ENSG00000054523 ENSG00000164683 ENSG00000134532 ENSG00000170035 ENSG00000137959 ENSG00000114698 ENSG00000127603 ENSG00000185565 ENSG00000105270 ENSG00000196586 ENSG00000113578 ENSG00000126777 ENSG00000112530 ENSG00000165476 ENSG00000141540 ENSG00000133318 ENSG00000156475 ENSG00000188931 ENSG00000125968 ENSG00000152154 ENSG00000104671 ENSG00000164050 ENSG00000072042 ENSG00000136231 ENSG00000164530 ENSG00000189337 ENSG00000186716 ENSG00000166292 ENSG00000134824 ENSG00000096093 ENSG00000070614 ENSG00000135363 ENSG00000168291 ENSG00000185896 ENSG00000118971 ENSG00000099822 ENSG00000164904 ENSG00000135525 ENSG00000170558 ENSG00000100644 ENSG00000109572 ENSG00000186340 ENSG00000158966 ENSG00000123595 ENSG00000092969 ENSG00000044115 ENSG00000054793 ENSG00000085063 ENSG00000106511 ENSG00000132530 ENSG00000151552 ENSG00000080573 ENSG00000091656 ENSG00000197694 ENSG00000091129 ENSG00000180964 ENSG00000112769 ENSG00000159403 ENSG00000143324 ENSG00000106624 ENSG00000126351 ENSG00000148948 ENSG00000138593 ENSG00000109929 ENSG00000169902 ENSG00000078124 ENSG00000114439 ENSG00000112851 ENSG00000205155 ENSG00000129317 ENSG00000103415 ENSG00000109689 ENSG00000176165 ENSG00000169760 ENSG00000153904 ENSG00000089057 ENSG00000164114 ENSG00000198171 ENSG00000011465 ENSG00000131171 ENSG00000164172 ENSG00000117707 ENSG00000180739 ENSG00000064490 ENSG00000127241 ENSG00000164125 ENSG00000132670 ENSG00000170899 ENSG00000140600 ENSG00000141447 ENSG00000133935 ENSG00000174607 ENSG00000134222 ENSG00000152518 ENSG00000198914 ENSG00000012660 ENSG00000182263 ENSG00000146409 ENSG00000070214 ENSG00000126945 ENSG00000048540 ENSG00000067836 ENSG00000109113 ENSG00000119139 ENSG00000111961 ENSG00000181722 ENSG00000135090 ENSG00000083123 ENSG00000049192 ENSG00000122042 ENSG00000174080 ENSG00000111666 ENSG00000196712 ENSG00000196220 ENSG00000154380 ENSG00000148143 ENSG00000175928 ENSG00000122378 ENSG00000103089 ENSG00000000003 ENSG00000104447 ENSG00000105695 ENSG00000005893 ENSG00000108946 ENSG00000139433 ENSG00000112667 ENSG00000196353 ENSG00000154027 ENSG00000078269 ENSG00000154856 ENSG00000111341 ENSG00000185008 ENSG00000147862 ENSG00000185046 ENSG00000013364 ENSG00000136842 ENSG00000166734 ENSG00000083857 ENSG00000106483 ENSG00000141934 ENSG00000064989 ENSG00000102038 ENSG00000176485 ENSG00000164176 ENSG00000198121 ENSG00000111676 ENSG00000139793 ENSG00000198740 ENSG00000064393 ENSG00000080709 ENSG00000127990 ENSG00000107897 ENSG00000198894 ENSG00000179761 ENSG00000125355 ENSG00000168672 ENSG00000175745 ENSG00000153253 ENSG00000185432 ENSG00000163539 ENSG00000126861 ENSG00000197971 ENSG00000122367 ENSG00000086289 ENSG00000115896 ENSG00000104341 ENSG00000114450 ENSG00000187546 ENSG00000178209 ENSG00000186231 ENSG00000077063 ENSG00000123836 ENSG00000136193 ENSG00000089335 ENSG00000139737 ENSG00000118473 ENSG00000141933 ENSG00000122435 ENSG00000152620 ENSG00000139155 ENSG00000175595 ENSG00000161048 ENSG00000258289 ENSG00000174306 ENSG00000006007 ENSG00000166311 ENSG00000131188 ENSG00000164197 ENSG00000003987 ENSG00000068079 ENSG00000147488 ENSG00000183722 ENSG00000152580 ENSG00000115525 ENSG00000084090 ENSG00000114670 ENSG00000168297 ENSG00000177721 ENSG00000136960 ENSG00000152977 ENSG00000107249 ENSG00000127419 ENSG00000166562 ENSG00000137992 ENSG00000111328	ABAT ACBD5 ACER3 ACYP2 ADAMTS6 ADD3 ADGRV1 ADORA1 AEBP1 AGMO AGT AK5 ALDH7A1 ANK2 ANKS1B ANXA2R AP1S2 APCDD1 APP AQP4 ARHGEF4 ATN1 ATP1B1 ATP9A B3GAT1 BAALC BBOX1 BBX BCKDHB BCR C14orf1 C1orf61 C1R C21orf62 C2orf72 CA2 CACHD1 CADM1 CALCRL CAMK2D CASC4 CBR1 CCND2 CD59 CDH2 CDK2AP1 CFAP126 CHL1 CHPT1 CHURC1 CIPC CLASP2 CLCN3 CLIP3 CNN3 CNP CNPY2 COA3 COL5A3 COMT CPE CPNE4 CRISPLD1 CSRP1 CTNNA1 CTSF CTTNBP2 DBT DCLK2 DCN DCTN6 DDAH1 DDRGK1 DNPH1 DTNA EDIL3 EFHC1 ELOVL5 ENAH ENPP2 EPDR1 ERBIN ERCC4 ERMN ETV1 F2R FA2H FADS2 FAM171A1 FAM198B FAM213A FAM69C FAM84B FAT1 FGF1 FHL1 FIGN FIS1 FJX1 FOXG1 FYN GABARAPL2 GABRB1 GATM GCSH GDE1 GLIS3 GLTP GNAO1 GNB4 GNG12 GPM6B GRIA1 GSTA4 GTF2I HACD3 HAPLN1 HCN2 HEY1 HIF1A HIPK2 HMOX2 HNRNPH2 HOPX ID1 IFI27L2 IFI35 IFI44L IFITM3 IGF2BP3 IGFBP7 IGSF10 ITGB8 ITPR2 KAZN KCNJ16 KCNMB4 KCNN2 KIF1B KIF5C KLHDC8A KLHL32 KTN1 LAMA4 LAMP1 LAMP2 LAPTM4B LDB2 LDB3 LGALS3BP LHFP LIFR LIMCH1 LMO2 LMO3 LPAR1 LPL LRRC17 LRRC4C LRRN1 LRRN3 LSAMP LYPD1 LYRM5 MACF1 MAG MAGED1 MAP1B MAP2 MAP7 MAP9 MARCKSL1 MASP1 MBNL2 MBP MEOX2 METTL7A MFAP3L MGP MLC1 MOCS2 MOXD1 MPC1 MTMR7 MVP MYO6 NACC2 NADK2 NAPEPLD NCALD NCAM1 NDFIP1 NDP NDST1 NDUFA4 NDUFB1 NDUFC2 NEK11 NES NF1 NFIA NFIB NKAIN4 NLGN1 NLRP1 NMB NPAS3 NPDC1 NR2F1 NRCAM OLFM2 OMG OSBPL1A PACRG PAPSS1 PAQR4 PAQR8 PBX1 PCDH9 PCSK1N PDHB PFKFB2 PI16 PIPOX PLA2G16 PLCL1 PLEC PLPP2 PLPP3 PLSCR4 PLXNB1 PON2 POU3F3 PPP2R2B PRCP PRDX1 PREX1 PRKAR1A PRNP PROX1 PRR7 PSENEN PSRC1 PTPRA PTPRZ1 PUS7L PXK QDPR QKI RAB34 RAB9A RAMP1 RASSF2 RDH11 REEP3 RFTN2 RFXANK RNF13 RNF180 ROBO2 ROGDI RTN3 S1PR5 SASH1 SC5D SCD5 SCN3A SCP2 SCRN1 SEC11C SECISBP2L SEMA5A SEMA6A SEPP1 SEPT2 SEPT7 SEPW1 SERPINE2 SFRP4 SFXN5 SGCE SGIP1 SH3BGRL SH3GL3 SLAIN1 SLC18B1 SLC1A2 SLC1A3 SLC20A2 SLC22A17 SLC23A2 SLC24A2 SLC25A18 SLC44A1 SLC4A4 SLCO1C1 SMARCA1 SMPD1 SOX2 SOX5 SOX9 SPARC SPARCL1 SPECC1 SPOCK1 SPTAN1 SRGAP3 SSFA2 ST18 ST3GAL5 STARD7 STIM2 SYNJ2 SYT11 TAOK3 TCEAL8 TCF4 TGFB2 THBS2 THRA TIMP3 TJP2 TMEM100 TMEM175 TMEM178A TMEM255A TMOD1 TPGS1 TPST1 TRIM47 TRMT13 TRPS1 TSPAN3 TSPAN6 TTLL7 TTYH2 TUBA1A UBE2E3 UBL3 UGT8 VCAN WLS XAF1 XPR1 YAF2 ZBTB20 ZCCHC24 ZDHHC14 ZFHX4 ZFP36L2 ZHX3 ZIC1 ZNF302 ZNF462 ZNF652	0.10676	-0.181335	2.24689e-10	2.32768e-09
667	V_CEBP_01_M00159	ENSG00000245848	CEBPA	ENSG00000105894 ENSG00000132329 ENSG00000164434 ENSG00000178980 ENSG00000155368 ENSG00000135916 ENSG00000150551 ENSG00000100427 ENSG00000189043 ENSG00000117450 ENSG00000151322 ENSG00000150722 ENSG00000131116 ENSG00000109472 ENSG00000171867 ENSG00000240583 ENSG00000177807 ENSG00000006468 ENSG00000175445 ENSG00000145362 ENSG00000132613 ENSG00000124126 ENSG00000153822 ENSG00000110436 ENSG00000152583 ENSG00000148053 ENSG00000015153 ENSG00000148468 ENSG00000159176 ENSG00000168385 ENSG00000162944 ENSG00000135069 ENSG00000112902 ENSG00000250722 ENSG00000185630 ENSG00000136541 ENSG00000145681 ENSG00000077380 ENSG00000197696 ENSG00000138434 ENSG00000198948 ENSG00000101144 ENSG00000172380 ENSG00000137941 ENSG00000170035 ENSG00000114698 ENSG00000127603 ENSG00000165476 ENSG00000117419 ENSG00000166292 ENSG00000108846 ENSG00000158966 ENSG00000123595 ENSG00000044115 ENSG00000085063 ENSG00000106511 ENSG00000188153 ENSG00000180964 ENSG00000138593 ENSG00000277363 ENSG00000205155 ENSG00000154096 ENSG00000169760 ENSG00000089057 ENSG00000135472 ENSG00000011465 ENSG00000092445 ENSG00000151320 ENSG00000164125 ENSG00000170899 ENSG00000141447 ENSG00000070214 ENSG00000048540 ENSG00000109113 ENSG00000111961 ENSG00000049192 ENSG00000136295 ENSG00000154380 ENSG00000122378 ENSG00000144369 ENSG00000183255 ENSG00000108946 ENSG00000078269 ENSG00000101443 ENSG00000198121 ENSG00000139793 ENSG00000198894 ENSG00000179761 ENSG00000175745 ENSG00000197971 ENSG00000122367 ENSG00000114450 ENSG00000187546 ENSG00000151239 ENSG00000178209 ENSG00000077063 ENSG00000141933 ENSG00000122435 ENSG00000152620 ENSG00000174306 ENSG00000042445 ENSG00000164197 ENSG00000181751 ENSG00000147488 ENSG00000084090 ENSG00000168297 ENSG00000158470 ENSG00000107249	ABCC3 ADAMTS6 AGMO AKAP6 ANK2 AQP1 B4GALT5 BMP7 C5orf30 CACHD1 CD59 CIPC COL4A5 CPE CSRP1 CTNNA1 CTTNBP2 DBI DCN DYNC1I2 ENAH ERI3 ERMN ETV1 FABP7 FAIM2 FAM171A1 FAM171B FAM198B FAM213A GLIS3 GNB4 GNG12 GSTA4 HAPLN1 ITM2C KCNJ10 KCNJ16 LDB3 LMO3 LPAR1 LPL LYPD1 MACF1 MBNL2 MBP MEOX2 MFAP3L MLC1 MTSS1L NADK2 NDUFA4 NLGN1 NMB NPAS3 NR2F1 NTRK2 OSBPL1A PBX1 PIPOX PLEC PLSCR4 PPP1R1C PRDX1 PREX1 PRKAR1A PRNP PSAT1 PSENEN PTN PTTG1IP PXK RAB34 RAB9A RAMP1 REEP3 RETSAT RFTN2 RNF180 SASH1 SECISBP2L SEMA5A SEPP1 SEPT2 SEPW1 SLC1A2 SLC23A2 SLC44A1 SPARCL1 SRCIN1 SSFA2 ST18 STARD7 SYNJ2 TCEAL8 THY1 TMEM100 TPGS1 TRMT13 TTLL7 TTYH3 TWF1 TYRO3 UBE2E3 WFDC2 YAF2 ZHX3 ZNF428	0.15313	-0.181532	2.14668e-10	2.24956e-09
698	V_P50P50_Q3_M01223	ENSG00000109320	NFKB1	ENSG00000166925 ENSG00000171885 ENSG00000145284 ENSG00000034713 ENSG00000120885 ENSG00000100427 ENSG00000113140 ENSG00000079215 ENSG00000132481 ENSG00000168309 ENSG00000101265 ENSG00000132561 ENSG00000175445 ENSG00000124126 ENSG00000106992 ENSG00000038427 ENSG00000159176 ENSG00000006118 ENSG00000148204 ENSG00000084636 ENSG00000136541 ENSG00000165424 ENSG00000183044 ENSG00000104267 ENSG00000172380 ENSG00000134532 ENSG00000136231 ENSG00000189337 ENSG00000166292 ENSG00000108846 ENSG00000158966 ENSG00000092969 ENSG00000080573 ENSG00000180964 ENSG00000112769 ENSG00000188338 ENSG00000148660 ENSG00000115306 ENSG00000154096 ENSG00000147027 ENSG00000152518 ENSG00000119139 ENSG00000122042 ENSG00000198756 ENSG00000167123 ENSG00000136295 ENSG00000148143 ENSG00000108946 ENSG00000154027 ENSG00000154856 ENSG00000166734 ENSG00000019144 ENSG00000179761 ENSG00000125355 ENSG00000179902 ENSG00000175745 ENSG00000134287 ENSG00000258289	ABAT ABCC3 AK1 AK5 APCDD1 AQP4 ARF3 C1orf194 CA2 CACHD1 CAMK2G CASC4 CERCAM CHURC1 CLU COL16A1 COL5A3 COLGALT2 CRB2 CSRP1 ERMN FAM107A GABARAPL2 GNG12 IGF2BP3 KAZN LAMA4 LPL MATN2 MLC1 NR2F1 PHLDB1 PIPOX PREX1 PRKAR1A RASSF2 SCD5 SLC1A3 SLC38A3 SOX5 SPARC SPTBN1 TCEAL8 TGFB2 THY1 TJP2 TMEM100 TMEM132A TMEM255A TMEM47 TRIM47 TSC22D4 TTYH3 UBL3 VCAN ZCCHC24 ZFP36L2 ZNF462	0.12712	-0.182155	1.85841e-10	1.9565e-09
2868	V_NKX22_01_M00485	ENSG00000125820	NKX2-2	ENSG00000034713 ENSG00000178980 ENSG00000091592 ENSG00000165478 ENSG00000162599 ENSG00000189043 ENSG00000117519 ENSG00000181449 ENSG00000123104 ENSG00000135919 ENSG00000158106 ENSG00000173114 ENSG00000168710 ENSG00000170390 ENSG00000015153 ENSG00000140391 ENSG00000196628 ENSG00000137509 ENSG00000132718 ENSG00000179431 ENSG00000181104 ENSG00000164402 ENSG00000022267 ENSG00000077380 ENSG00000175348 ENSG00000060971 ENSG00000203778 ENSG00000198948 ENSG00000128283 ENSG00000143153 ENSG00000134532 ENSG00000114698 ENSG00000168938 ENSG00000185565 ENSG00000197956 ENSG00000196586 ENSG00000113578 ENSG00000165476 ENSG00000135750 ENSG00000189337 ENSG00000166292 ENSG00000117528 ENSG00000047365 ENSG00000123595 ENSG00000092969 ENSG00000044115 ENSG00000151552 ENSG00000138593 ENSG00000112851 ENSG00000129317 ENSG00000176165 ENSG00000169760 ENSG00000153904 ENSG00000011465 ENSG00000127241 ENSG00000132670 ENSG00000140600 ENSG00000134222 ENSG00000152518 ENSG00000012660 ENSG00000070214 ENSG00000048540 ENSG00000181722 ENSG00000154380 ENSG00000109654 ENSG00000175928 ENSG00000092820 ENSG00000179178 ENSG00000154027 ENSG00000163738 ENSG00000144057 ENSG00000064989 ENSG00000164176 ENSG00000198740 ENSG00000146416 ENSG00000135052 ENSG00000161048 ENSG00000204347 ENSG00000163346	ABCD3 ACAA1 AHCYL1 AIG1 AK5 ARAP2 ATP1B1 BTBD17 CALCRL CDC42EP1 CNN3 CTNNA1 DCLK2 DCN DDAH1 DYNC1I2 EDIL3 ELOVL5 ENAH ERBIN EZR F2R FAM229B FGF1 FHL1 FJX1 FOXG1 GABARAPL2 GOLM1 HEPACAM ITPR2 KAZN KCNK1 LMO3 LRRN1 LRRN3 LSAMP MASP1 MFAP3L MTHFD2L MYO6 NAPEPLD NDUFA4 NFIA NLGN1 NLRP1 PBXIP1 PLSCR4 PPIC PRCP PSRC1 PTPRA PUS7L QDPR RAB9A REEP3 RHPN1 S100A6 SECISBP2L SEPT8 SEPW1 SERPINE2 SH3GL3 SLC44A1 SOX2 SOX5 ST6GAL2 SYT11 TCF4 TGFB2 TMEM100 TMEM125 TMEM9B TRIM2 TSPAN3 YAF2 ZBTB20 ZFP36L2 ZNF652	0.10662	-0.183046	1.51036e-10	1.59747e-09
3510	MEF2D_MADS_DBD_dimeric_12_1	ENSG00000081189	MEF2C	ENSG00000166925 ENSG00000125462 ENSG00000171476 ENSG00000131507 ENSG00000135744 ENSG00000134769 ENSG00000129244 ENSG00000184226 ENSG00000139910 ENSG00000165795 ENSG00000112531 ENSG00000150551 ENSG00000130287 ENSG00000091592 ENSG00000113140 ENSG00000263001 ENSG00000132481 ENSG00000092421 ENSG00000113594 ENSG00000205707 ENSG00000196517 ENSG00000124479 ENSG00000145721 ENSG00000109472 ENSG00000163485 ENSG00000240583 ENSG00000079931 ENSG00000006468 ENSG00000080493 ENSG00000125398 ENSG00000172428 ENSG00000136546 ENSG00000149294 ENSG00000140905 ENSG00000182902 ENSG00000153822 ENSG00000151366 ENSG00000148053 ENSG00000015153 ENSG00000140391 ENSG00000064042 ENSG00000155324 ENSG00000187773 ENSG00000162407 ENSG00000142192 ENSG00000100399 ENSG00000131711 ENSG00000162944 ENSG00000169862 ENSG00000132688 ENSG00000104490 ENSG00000250722 ENSG00000161714 ENSG00000172020 ENSG00000128606 ENSG00000145681 ENSG00000135643 ENSG00000103034 ENSG00000134369 ENSG00000104267 ENSG00000198892 ENSG00000168575 ENSG00000138434 ENSG00000116747 ENSG00000162873 ENSG00000101144 ENSG00000128283 ENSG00000164683 ENSG00000134532 ENSG00000114698 ENSG00000113578 ENSG00000126777 ENSG00000160050 ENSG00000109610 ENSG00000196937 ENSG00000141540 ENSG00000125968 ENSG00000152154 ENSG00000164050 ENSG00000136231 ENSG00000164530 ENSG00000186716 ENSG00000166292 ENSG00000170558 ENSG00000100644 ENSG00000109572 ENSG00000186340 ENSG00000149809 ENSG00000092969 ENSG00000170160 ENSG00000054793 ENSG00000085063 ENSG00000106511 ENSG00000132530 ENSG00000091656 ENSG00000112769 ENSG00000187398 ENSG00000138593 ENSG00000078124 ENSG00000114439 ENSG00000147586 ENSG00000153904 ENSG00000147027 ENSG00000092445 ENSG00000164172 ENSG00000180739 ENSG00000127241 ENSG00000170899 ENSG00000141447 ENSG00000152518 ENSG00000182263 ENSG00000070214 ENSG00000111961 ENSG00000181722 ENSG00000135090 ENSG00000154380 ENSG00000092529 ENSG00000182253 ENSG00000132640 ENSG00000105695 ENSG00000005893 ENSG00000129422 ENSG00000183255 ENSG00000196353 ENSG00000078269 ENSG00000147862 ENSG00000013364 ENSG00000136842 ENSG00000064989 ENSG00000151834 ENSG00000102038 ENSG00000164176 ENSG00000198121 ENSG00000019144 ENSG00000139793 ENSG00000064393 ENSG00000198894 ENSG00000146416 ENSG00000175745 ENSG00000171208 ENSG00000163539 ENSG00000197971 ENSG00000134287 ENSG00000122367 ENSG00000115896 ENSG00000104341 ENSG00000138035 ENSG00000114450 ENSG00000178209 ENSG00000077063 ENSG00000136193 ENSG00000089335 ENSG00000141933 ENSG00000175595 ENSG00000082196 ENSG00000103184 ENSG00000164197 ENSG00000181751 ENSG00000147488 ENSG00000102401 ENSG00000084090 ENSG00000058335 ENSG00000167508 ENSG00000177721 ENSG00000136960 ENSG00000171385 ENSG00000127419	ACER3 ADORA1 AGT AIG1 ANXA2R APP AQP1 ARF3 ARMCX3 ATP1B2 ATP9A BBX BCR BMP7 BTBD3 C1orf61 C1QTNF3 C5orf30 CA2 CALCRL CAPN3 CCDC144A CCDC28B CD59 CDC42EP1 CDH2 CHADL CIPC CLASP2 CLCN3 COPS9 CPE CPNE4 CTNND2 CTTNBP2 DDAH1 DTNA EDIL3 ENAH ENPP2 ERCC4 ETV1 FAM3C FAM69C FGF1 FIGN GABRA2 GAP43 GCSH GNB4 GRAMD3 GSTA4 GTF2I HAPLN1 HEY1 HIF1A HIPK2 HOPX ID1 IGF2BP3 KCND3 KCNJ16 KCNMB4 KLHDC8A KTN1 LAMA4 LAMP2 LAPTM4B LDB3 LIFR LIMCH1 LIX1 LPAR1 LRRC17 LUZP2 LYPD1 LYRM5 MAG MAP1B MASP1 MBNL2 MBP MEOX2 MOCS2 MOXD1 MRPS28 MTUS1 MVD MVP NAV1 NCALD NCAM1 NCAN NDFIP1 NDP NDRG2 NDRG4 NDUFC2 NES NETO2 NFIB NLRP1 NOVA1 NR2F1 NTRK2 OSBPL1A PCDH9 PHLDB1 PI16 PLCD3 PLCL1 PLEC PLPP3 PLSCR4 PLXNB1 PNPT1 PTTG1IP QKI RASGRF1 RFTN2 RNF180 S1PR5 SASH1 SCN7A SCRN1 SEC14L5 SECISBP2L SEMA6A SEPP1 SHISA4 SLC20A2 SLC25A18 SLC44A1 SLC4A4 SLC6A9 SMARCA1 SOD3 SOX5 SOX9 SPARC SSFA2 ST18 STARD7 SYNJ2 SYNM TAOK3 TGFB2 THBS2 TM7SF2 TMEM100 TMEM175 TMEM178A TMEM47 TMOD1 TPGS1 TRIM47 TROVE2 TSC22D4 TSPAN3 TTYH2 TYRO3 XAF1 YAF2 ZBTB20 ZFHX4 ZFP36L2 ZNF302	0.1165	-0.183515	1.35373e-10	1.43849e-09
2154	V_LMO2COM_01_M00277	ENSG00000135363	LMO2	ENSG00000263001 ENSG00000114646 ENSG00000108679 ENSG00000101265 ENSG00000146072 ENSG00000115266 ENSG00000068078 ENSG00000105767 ENSG00000170390 ENSG00000064042 ENSG00000213398 ENSG00000100399 ENSG00000035862 ENSG00000132688 ENSG00000137106 ENSG00000052802 ENSG00000163873 ENSG00000137941 ENSG00000143153 ENSG00000197956 ENSG00000196937 ENSG00000125968 ENSG00000164050 ENSG00000135750 ENSG00000170558 ENSG00000044115 ENSG00000124406 ENSG00000179314 ENSG00000143797 ENSG00000204851 ENSG00000188338 ENSG00000115306 ENSG00000103254 ENSG00000152518 ENSG00000198914 ENSG00000146409 ENSG00000067836 ENSG00000119139 ENSG00000135090 ENSG00000184524 ENSG00000129422 ENSG00000092820 ENSG00000163382 ENSG00000166734 ENSG00000173992 ENSG00000107897 ENSG00000163539 ENSG00000178209 ENSG00000136193 ENSG00000139737 ENSG00000141933 ENSG00000003987 ENSG00000180834 ENSG00000166562	ACBD5 APC2 ATP1B1 ATP8A1 CADM4 CASC4 CCS CDH2 CEND1 CHADL CLASP2 CSPG5 CTNNA1 DCLK2 EZR FAM173A FAM3C FGFR3 GRHPR GRIK3 GTF2I ID1 KCNK1 LCAT LGALS3BP LIMCH1 MAP6D1 MBOAT2 MSMO1 MTMR7 MTUS1 NAXE NES PLEC PLXNB1 PNMAL2 POU3F3 RASSF2 ROGDI S100A6 SCRN1 SEC11C SLAIN1 SLC18B1 SLC38A3 SPTBN1 TAOK3 TIMP2 TJP2 TNFRSF21 TPGS1 TTLL7 WSCD1 ZFP36L2	0.09812	-0.184131	1.17166e-10	1.25087e-09
907	KLF16_C2H2_DBD_monomeric_11_1	ENSG00000118263	KLF7	ENSG00000166925 ENSG00000145284 ENSG00000034713 ENSG00000105088 ENSG00000165443 ENSG00000167552 ENSG00000184226 ENSG00000165795 ENSG00000112531 ENSG00000162512 ENSG00000103260 ENSG00000135916 ENSG00000021300 ENSG00000091592 ENSG00000162599 ENSG00000263001 ENSG00000132481 ENSG00000109107 ENSG00000168309 ENSG00000137285 ENSG00000205707 ENSG00000196517 ENSG00000205336 ENSG00000117519 ENSG00000131116 ENSG00000181449 ENSG00000119632 ENSG00000171867 ENSG00000177807 ENSG00000108830 ENSG00000068078 ENSG00000092964 ENSG00000148411 ENSG00000121653 ENSG00000105767 ENSG00000140905 ENSG00000170390 ENSG00000015153 ENSG00000038427 ENSG00000060762 ENSG00000149489 ENSG00000131711 ENSG00000049089 ENSG00000107331 ENSG00000182809 ENSG00000074696 ENSG00000112902 ENSG00000137106 ENSG00000146005 ENSG00000161714 ENSG00000010810 ENSG00000128606 ENSG00000162073 ENSG00000165424 ENSG00000175348 ENSG00000124299 ENSG00000138434 ENSG00000100234 ENSG00000198417 ENSG00000172380 ENSG00000124772 ENSG00000160606 ENSG00000127603 ENSG00000171055 ENSG00000179950 ENSG00000079462 ENSG00000131409 ENSG00000160050 ENSG00000176533 ENSG00000112530 ENSG00000141540 ENSG00000167191 ENSG00000189337 ENSG00000096093 ENSG00000164904 ENSG00000108773 ENSG00000044115 ENSG00000054793 ENSG00000185189 ENSG00000136720 ENSG00000105290 ENSG00000143797 ENSG00000152910 ENSG00000171735 ENSG00000168101 ENSG00000109929 ENSG00000188338 ENSG00000112851 ENSG00000277363 ENSG00000152556 ENSG00000148660 ENSG00000112972 ENSG00000170775 ENSG00000180739 ENSG00000103253 ENSG00000105379 ENSG00000107902 ENSG00000141447 ENSG00000170439 ENSG00000134222 ENSG00000175161 ENSG00000146409 ENSG00000184524 ENSG00000122042 ENSG00000111666 ENSG00000167123 ENSG00000136295 ENSG00000122378 ENSG00000142634 ENSG00000129422 ENSG00000183255 ENSG00000139433 ENSG00000179178 ENSG00000163738 ENSG00000144057 ENSG00000163382 ENSG00000179403 ENSG00000185046 ENSG00000166734 ENSG00000102038 ENSG00000198121 ENSG00000172638 ENSG00000198740 ENSG00000069020 ENSG00000064393 ENSG00000080709 ENSG00000127990 ENSG00000107897 ENSG00000168672 ENSG00000146416 ENSG00000135052 ENSG00000104341 ENSG00000137070 ENSG00000178209 ENSG00000123836 ENSG00000139737 ENSG00000152620 ENSG00000166311 ENSG00000163346 ENSG00000171368 ENSG00000134202 ENSG00000084090 ENSG00000167508 ENSG00000173581	ABCA2 ACBD5 ADGRG1 AIG1 ALDH7A1 ALDOC ANKS1B APLP1 ATP9A CADM2 CADM4 CAMK2G CAMTA1 CASC4 CCDC106 CCDC28B CEND1 CERCAM CHPT1 CNN3 CNTNAP4 COL9A2 CPNE5 CRIP2 CTNNA1 DCLK2 DPYSL2 EFEMP2 EFHC1 EFHD2 ERBIN ETFB FAM107A FAM213A FAM84B FEZ2 FGFR3 FYN GABARAPL2 GCSH GLTP GNG12 GNG7 GOLM1 GPR37 GPRC5B GRHPR GSTM3 GTF2I HACD3 HAGHL HIPK2 HMGCS1 HS6ST1 IFI27L2 IL11RA ITM2C KAT2A KAZN KCNJ10 KCNN2 LAPTM4B LHPP LPAR1 LRRC17 LRRC4B LYRM5 MACF1 MAP1B MAPK8IP1 MAST4 MBOAT2 METRN METTL7B MPC1 MT1F MTHFD2L MTUS1 MVD NACC2 NADK2 NAXE NDRG2 NFIA NLRP1 NRBP2 NUDT16L1 OLFM2 OSBPL1A PACRG PAFAH1B3 PAQR4 PBXIP1 PCDH9 PEPD PFKFB2 PFKM PHYHIPL PLCD3 PLEC PLEKHB1 PRNP PSD2 PSRC1 PTTG1IP PUF60 QKI RND2 ROM1 S1PR5 SC5D SCD5 SDC3 SEMA5A SGCE SLAIN1 SLC18B1 SLC38A3 SLC6A9 SMARCA1 SMPD1 SOX2 SRCIN1 SSFA2 ST6GAL2 STARD7 TIMP3 TLCD1 TMEM125 TMEM9B TPPP TRIM47 TSC22D4 TTYH2 TTYH3 TUBA1A TUBB2B UBL3 VCAN VWA1 YAF2 ZCCHC24 ZNF428 ZNF652	0.09715	-0.185007	9.53651e-11	1.02777e-09
1361	NR4A2_nuclearreceptor_full_dimeric_16_1	ENSG00000123358	NR4A1	ENSG00000126878 ENSG00000106278 ENSG00000131507 ENSG00000137726 ENSG00000113594 ENSG00000137285 ENSG00000117519 ENSG00000123104 ENSG00000006468 ENSG00000175445 ENSG00000064042 ENSG00000148700 ENSG00000113657 ENSG00000145681 ENSG00000134369 ENSG00000183044 ENSG00000198892 ENSG00000198948 ENSG00000172380 ENSG00000128283 ENSG00000143153 ENSG00000155886 ENSG00000113578 ENSG00000103024 ENSG00000054965 ENSG00000136231 ENSG00000166292 ENSG00000096093 ENSG00000118971 ENSG00000092969 ENSG00000044115 ENSG00000106511 ENSG00000184144 ENSG00000170775 ENSG00000164125 ENSG00000107902 ENSG00000152518 ENSG00000182263 ENSG00000119139 ENSG00000111666 ENSG00000154380 ENSG00000109654 ENSG00000104447 ENSG00000129422 ENSG00000108946 ENSG00000069020 ENSG00000107897 ENSG00000197971 ENSG00000115896 ENSG00000139737 ENSG00000118473 ENSG00000166311 ENSG00000082196 ENSG00000163346 ENSG00000124356 ENSG00000107249	ABAT ACBD5 ADD3 AIF1L ATP1B1 C1QTNF3 CCND2 CDC42EP1 CHPT1 CNN3 CNTN2 CTNNA1 DPYSL3 EFHC1 ENAH ETV1 FAM168A FAM198B FGF1 FIGN FXYD6 GLIS3 GNG12 GPR37 HAPLN1 IGF2BP3 ITPR2 LHPP LIFR LIMCH1 LPL MAST4 MBP MEOX2 MFAP3L MTUS1 NAV1 NDFIP1 NME3 PBXIP1 PLCL1 PRKAR1A PTPRZ1 SGIP1 SHISA4 SLAIN1 SLC24A2 SMPD1 STAMBP TGFB2 TJP2 TMEM100 TRIM2 TRPS1 TUBB2B ZFP36L2	0.15626	-0.185405	8.68121e-11	9.44549e-10
1359	NR4A2_nuclearreceptor_full_dimeric_16_1	ENSG00000153234	NR4A2	ENSG00000126878 ENSG00000106278 ENSG00000131507 ENSG00000137726 ENSG00000113594 ENSG00000137285 ENSG00000117519 ENSG00000123104 ENSG00000006468 ENSG00000175445 ENSG00000064042 ENSG00000148700 ENSG00000113657 ENSG00000145681 ENSG00000134369 ENSG00000183044 ENSG00000198892 ENSG00000198948 ENSG00000172380 ENSG00000128283 ENSG00000143153 ENSG00000155886 ENSG00000113578 ENSG00000103024 ENSG00000054965 ENSG00000136231 ENSG00000166292 ENSG00000096093 ENSG00000118971 ENSG00000092969 ENSG00000044115 ENSG00000106511 ENSG00000184144 ENSG00000170775 ENSG00000164125 ENSG00000107902 ENSG00000152518 ENSG00000182263 ENSG00000119139 ENSG00000111666 ENSG00000154380 ENSG00000109654 ENSG00000104447 ENSG00000129422 ENSG00000108946 ENSG00000069020 ENSG00000107897 ENSG00000197971 ENSG00000115896 ENSG00000139737 ENSG00000118473 ENSG00000166311 ENSG00000082196 ENSG00000163346 ENSG00000124356 ENSG00000107249	ABAT ACBD5 ADD3 AIF1L ATP1B1 C1QTNF3 CCND2 CDC42EP1 CHPT1 CNN3 CNTN2 CTNNA1 DPYSL3 EFHC1 ENAH ETV1 FAM168A FAM198B FGF1 FIGN FXYD6 GLIS3 GNG12 GPR37 HAPLN1 IGF2BP3 ITPR2 LHPP LIFR LIMCH1 LPL MAST4 MBP MEOX2 MFAP3L MTUS1 NAV1 NDFIP1 NME3 PBXIP1 PLCL1 PRKAR1A PTPRZ1 SGIP1 SHISA4 SLAIN1 SLC24A2 SMPD1 STAMBP TGFB2 TJP2 TMEM100 TRIM2 TRPS1 TUBB2B ZFP36L2	0.15626	-0.185763	7.9751e-11	8.76105e-10
416	V_MMEF2_Q6_M00405	ENSG00000081189	MEF2C	ENSG00000166925 ENSG00000125462 ENSG00000106278 ENSG00000165443 ENSG00000167552 ENSG00000112531 ENSG00000150551 ENSG00000091592 ENSG00000079215 ENSG00000162599 ENSG00000263001 ENSG00000092421 ENSG00000166681 ENSG00000159228 ENSG00000196091 ENSG00000124479 ENSG00000205336 ENSG00000181449 ENSG00000109472 ENSG00000164687 ENSG00000179104 ENSG00000006468 ENSG00000175445 ENSG00000173114 ENSG00000205929 ENSG00000125398 ENSG00000145349 ENSG00000149084 ENSG00000078018 ENSG00000182902 ENSG00000106992 ENSG00000110436 ENSG00000064042 ENSG00000038427 ENSG00000155324 ENSG00000187773 ENSG00000176971 ENSG00000035862 ENSG00000093010 ENSG00000179431 ENSG00000142089 ENSG00000074696 ENSG00000148700 ENSG00000152377 ENSG00000185818 ENSG00000181104 ENSG00000161714 ENSG00000022267 ENSG00000084636 ENSG00000082996 ENSG00000185630 ENSG00000170634 ENSG00000145681 ENSG00000203778 ENSG00000143153 ENSG00000167588 ENSG00000134532 ENSG00000114698 ENSG00000255690 ENSG00000160050 ENSG00000141540 ENSG00000125968 ENSG00000152154 ENSG00000136231 ENSG00000166292 ENSG00000096092 ENSG00000164904 ENSG00000101856 ENSG00000047365 ENSG00000100644 ENSG00000109572 ENSG00000197448 ENSG00000054793 ENSG00000124406 ENSG00000106511 ENSG00000091656 ENSG00000197694 ENSG00000143797 ENSG00000126351 ENSG00000148948 ENSG00000214140 ENSG00000147586 ENSG00000064787 ENSG00000153904 ENSG00000089057 ENSG00000147027 ENSG00000011465 ENSG00000127241 ENSG00000164125 ENSG00000105379 ENSG00000170899 ENSG00000152518 ENSG00000182263 ENSG00000070214 ENSG00000168481 ENSG00000048540 ENSG00000181722 ENSG00000049192 ENSG00000111666 ENSG00000154380 ENSG00000148143 ENSG00000109654 ENSG00000122378 ENSG00000181061 ENSG00000104447 ENSG00000129422 ENSG00000183255 ENSG00000108946 ENSG00000116641 ENSG00000078269 ENSG00000111341 ENSG00000128567 ENSG00000147862 ENSG00000136842 ENSG00000106483 ENSG00000151834 ENSG00000176485 ENSG00000164176 ENSG00000198121 ENSG00000019144 ENSG00000139793 ENSG00000198740 ENSG00000069020 ENSG00000064393 ENSG00000127990 ENSG00000198894 ENSG00000146416 ENSG00000175745 ENSG00000179241 ENSG00000171208 ENSG00000163539 ENSG00000197971 ENSG00000122367 ENSG00000115896 ENSG00000104341 ENSG00000114450 ENSG00000123836 ENSG00000136193 ENSG00000152620 ENSG00000175595 ENSG00000163346 ENSG00000112539 ENSG00000147488 ENSG00000084090 ENSG00000177721 ENSG00000136960 ENSG00000118432	ACYP2 ADAMTS6 ADD3 ADGRG1 AIG1 AK1 ALDH7A1 ANXA2R ARAP2 ATP1B1 ATP8A1 ATP9A BCAS1 BEX3 C1orf61 C21orf62 C6orf118 CAMK2D CBR1 CCDC28B CHPT1 CIPC CLASP2 CLCN3 CNR1 COL16A1 COMT CPE DCN DDAH1 DOCK7 EDIL3 ENAH ENPP2 ERCC4 ETFB ETV1 F2R FABP5 FAM198B FAM213A FAM229B FAM69C FHL1 FIBIN FIGN FJX1 GABRA2 GNB4 GPD1 GRAMD3 GSTA4 GSTK1 GTF2I HACD3 HAPLN1 HIF1A HIGD1A HIPK2 HSD17B12 ID1 IFITM3 IGF2BP3 LAPTM4B LDB3 LDLRAD3 LGI3 LIMCH1 LMO3 LPAR1 LPL LRRC4C LRRN3 LYPD1 MAP2 MASP1 MAST4 MBNL2 MBOAT2 MBP MEOX2 MGP MRPS28 MTUS1 MYBPC1 NADK2 NAT8L NDP NETO2 NFIA NFIB NLRP1 NR2F1 PBX1 PBXIP1 PFKFB2 PGRMC1 PHLDB1 PHYHIPL PLA2G16 PLCD3 PLCL1 PLSCR4 PODXL PRCD PRKAR1A PTPRZ1 PTTG1IP QKI RNF13 SCRN1 SEMA6A SFRP4 SGCE SLC1A2 SLC1A3 SLC23A2 SLC25A18 SLC44A1 SOX2 SOX5 SOX9 SPOCK1 SPTAN1 ST18 STARD7 SYNJ2 THRA TIMP2 TMEM100 TMEM14A TMEM178A TMEM47 TMOD1 TMTC2 TRIL TRIM2 TRPS1 TSC22D4 TTYH2 TUBA1A VCAN ZBTB20 ZFHX4 ZFP36L2 ZNF462 ZNF652	0.11138	-0.186449	6.77785e-11	7.48196e-10
78	V_KLF15_Q2_M01714	ENSG00000118263	KLF7	ENSG00000125462 ENSG00000122545 ENSG00000034713 ENSG00000167552 ENSG00000243449 ENSG00000131095 ENSG00000103260 ENSG00000091592 ENSG00000162599 ENSG00000159228 ENSG00000138801 ENSG00000133142 ENSG00000124479 ENSG00000115266 ENSG00000108830 ENSG00000068078 ENSG00000175445 ENSG00000125398 ENSG00000124126 ENSG00000184221 ENSG00000175048 ENSG00000148204 ENSG00000182809 ENSG00000087258 ENSG00000161714 ENSG00000135643 ENSG00000162073 ENSG00000018189 ENSG00000100234 ENSG00000172380 ENSG00000128283 ENSG00000179796 ENSG00000054523 ENSG00000164683 ENSG00000213619 ENSG00000197956 ENSG00000112530 ENSG00000104671 ENSG00000164050 ENSG00000136231 ENSG00000167733 ENSG00000162734 ENSG00000170558 ENSG00000108773 ENSG00000136720 ENSG00000132530 ENSG00000080573 ENSG00000096080 ENSG00000124920 ENSG00000143797 ENSG00000180964 ENSG00000171735 ENSG00000168101 ENSG00000078124 ENSG00000114439 ENSG00000129317 ENSG00000147027 ENSG00000092445 ENSG00000117707 ENSG00000141447 ENSG00000133935 ENSG00000198914 ENSG00000110881 ENSG00000168481 ENSG00000119139 ENSG00000196712 ENSG00000105695 ENSG00000153936 ENSG00000129422 ENSG00000183255 ENSG00000112667 ENSG00000136842 ENSG00000141934 ENSG00000069020 ENSG00000064393 ENSG00000168672 ENSG00000257365 ENSG00000134287 ENSG00000122367 ENSG00000104341 ENSG00000118473 ENSG00000141933 ENSG00000003987 ENSG00000167508 ENSG00000173581 ENSG00000171385	ACER3 APC2 ARF3 ASIC1 BBX C14orf1 C1orf61 C4orf48 CAMTA1 CBR1 CCDC106 CDC42EP1 CDH2 COL5A3 CRB2 CRIP2 DCTN6 DNPH1 FAM84B FGFR3 FNTB GABARAPL2 GFAP GNAO1 GNG12 HEY1 HIPK2 HS2ST1 HS6ST1 HSD11B1L IGF2BP3 KAT2A KCND3 KCNMB4 KIF1B LAPTM4B LDB3 LGI3 LPL LRRC3B MAG MAST4 MBOAT2 METRN MRPS18A MTMR7 MTUS1 MVD MYRF NDP NDUFS3 NF1 NFIA NLRP1 NUDT16L1 OLIG1 OSBPL1A PACRG PAPSS1 PAQR4 PEA15 PLCD3 PLPP2 PLXNB1 POU3F3 PREX1 PROX1 PTTG1IP PUS7L RND2 RUFY3 S100A6 SEPT7 SGIP1 SOX9 TCEAL4 TCEAL8 TIMP3 TJP2 TMEM47 TMOD1 TPGS1 TUBA1A TYRO3 XAF1 ZDHHC14	0.11723	-0.187029	5.90349e-11	6.54855e-10
2634	MEF2A_MA0052.1	ENSG00000081189	MEF2C	ENSG00000135744 ENSG00000129244 ENSG00000184226 ENSG00000139910 ENSG00000165795 ENSG00000112531 ENSG00000175130 ENSG00000130287 ENSG00000091592 ENSG00000113140 ENSG00000132481 ENSG00000092421 ENSG00000166681 ENSG00000113594 ENSG00000137285 ENSG00000196517 ENSG00000124479 ENSG00000145721 ENSG00000117519 ENSG00000181449 ENSG00000119632 ENSG00000109472 ENSG00000163485 ENSG00000240583 ENSG00000135919 ENSG00000170915 ENSG00000079931 ENSG00000006468 ENSG00000125398 ENSG00000149084 ENSG00000172428 ENSG00000157150 ENSG00000149294 ENSG00000182902 ENSG00000153822 ENSG00000106992 ENSG00000156298 ENSG00000148053 ENSG00000015153 ENSG00000140391 ENSG00000064042 ENSG00000038427 ENSG00000155324 ENSG00000187773 ENSG00000162407 ENSG00000100399 ENSG00000131711 ENSG00000162944 ENSG00000169862 ENSG00000074696 ENSG00000148700 ENSG00000104490 ENSG00000185818 ENSG00000181104 ENSG00000250722 ENSG00000161714 ENSG00000172020 ENSG00000145681 ENSG00000103034 ENSG00000134369 ENSG00000198892 ENSG00000168575 ENSG00000138434 ENSG00000116747 ENSG00000162873 ENSG00000101144 ENSG00000172380 ENSG00000128283 ENSG00000164683 ENSG00000134532 ENSG00000114698 ENSG00000113578 ENSG00000126777 ENSG00000160050 ENSG00000109610 ENSG00000196937 ENSG00000141540 ENSG00000152154 ENSG00000136231 ENSG00000186716 ENSG00000166292 ENSG00000170558 ENSG00000100644 ENSG00000109572 ENSG00000186340 ENSG00000149809 ENSG00000092969 ENSG00000106511 ENSG00000132530 ENSG00000091656 ENSG00000112769 ENSG00000187398 ENSG00000169902 ENSG00000078124 ENSG00000214140 ENSG00000147586 ENSG00000064787 ENSG00000153904 ENSG00000147027 ENSG00000164172 ENSG00000164125 ENSG00000170899 ENSG00000134222 ENSG00000182263 ENSG00000070214 ENSG00000067836 ENSG00000181722 ENSG00000135090 ENSG00000154380 ENSG00000092529 ENSG00000182253 ENSG00000144369 ENSG00000132640 ENSG00000005893 ENSG00000129422 ENSG00000183255 ENSG00000196353 ENSG00000163738 ENSG00000078269 ENSG00000147862 ENSG00000013364 ENSG00000136842 ENSG00000151834 ENSG00000198121 ENSG00000139793 ENSG00000064393 ENSG00000107897 ENSG00000198894 ENSG00000146416 ENSG00000175745 ENSG00000257365 ENSG00000171208 ENSG00000163539 ENSG00000126861 ENSG00000197971 ENSG00000122367 ENSG00000115896 ENSG00000104341 ENSG00000114450 ENSG00000178209 ENSG00000077063 ENSG00000139737 ENSG00000141933 ENSG00000175595 ENSG00000258289 ENSG00000172379 ENSG00000082196 ENSG00000103184 ENSG00000164197 ENSG00000181751 ENSG00000102401 ENSG00000058335 ENSG00000167508 ENSG00000177721 ENSG00000136960 ENSG00000147044 ENSG00000171385	ACBD5 ACER3 ADD3 ADORA1 AGT AIG1 AK1 ANXA2R AQP1 ARMCX3 ARNT2 ATP1B2 BCAS1 BCR BEX3 BMP7 BTBD3 C1QTNF3 C5orf30 CAPN3 CASK CCDC28B CDC42EP1 CDH2 CHADL CHURC1 CIPC CLASP2 CLCN3 CNN3 COPS9 CPE CPNE4 CTNND2 CTTNBP2 DDAH1 ENAH ENPP2 ERCC4 ETV1 F2R FAM171B FAM198B FAM3C FAM69C FGF1 FIGN FNTB GABRA2 GAP43 GNB4 GNG12 GRAMD3 GSTA4 HACD3 HAPLN1 HEY1 HIF1A HIPK2 HSD17B12 IFI27L2 IGF2BP3 KCND3 KCNJ16 KLHDC8A KTN1 LAMA4 LAMP2 LAPTM4B LDB3 LIFR LIMCH1 LIX1 LPAR1 LUZP2 MAP1B MARCKSL1 MBNL2 MBP MEOX2 MOCS2 MOXD1 MRPS28 MTHFD2L MTUS1 MVD MVP NAT8L NAV1 NCALD NCAM1 NCAN NDP NDRG2 NDRG4 NETO2 NFIB NLRP1 NOVA1 NR2F1 NTRK2 OMG PAQR8 PCDH9 PLCD3 PLCL1 PLEC PLPP3 PLSCR4 PRCD PSRC1 PTTG1IP QKI RASGRF1 RFTN2 RNF180 ROGDI SEC14L5 SEMA6A SEPP1 SERPINE2 SHISA4 SLAIN1 SLC20A2 SLC25A18 SLC44A1 SLC6A9 SOD3 SOX2 SOX5 SOX9 SPARC SSFA2 SYNJ2 SYNM TAOK3 TGFB2 THBS2 TIMP4 TM7SF2 TMEM100 TMEM178A TMEM47 TMOD1 TPGS1 TPST1 TRIM47 TROVE2 TSPAN3 TSPAN7 TTYH2 TUBB2B VCAN XAF1 YAF2 ZBTB20 ZFHX4	0.10325	-0.187241	5.61204e-11	6.28659e-10
760	V_CEBP_Q2_M00190	ENSG00000172216	CEBPB	ENSG00000135744 ENSG00000167552 ENSG00000134769 ENSG00000100427 ENSG00000079215 ENSG00000165478 ENSG00000162599 ENSG00000263001 ENSG00000214253 ENSG00000179222 ENSG00000182103 ENSG00000138801 ENSG00000205707 ENSG00000196091 ENSG00000197982 ENSG00000173786 ENSG00000124479 ENSG00000145721 ENSG00000123104 ENSG00000179104 ENSG00000163485 ENSG00000240583 ENSG00000135919 ENSG00000257727 ENSG00000006468 ENSG00000125398 ENSG00000168710 ENSG00000078018 ENSG00000137710 ENSG00000153822 ENSG00000151366 ENSG00000140391 ENSG00000038427 ENSG00000155324 ENSG00000159200 ENSG00000162407 ENSG00000176971 ENSG00000168385 ENSG00000093010 ENSG00000137509 ENSG00000179431 ENSG00000115112 ENSG00000082996 ENSG00000185630 ENSG00000138434 ENSG00000167588 ENSG00000054523 ENSG00000141338 ENSG00000159713 ENSG00000104671 ENSG00000136231 ENSG00000117419 ENSG00000166292 ENSG00000186318 ENSG00000096093 ENSG00000146966 ENSG00000185896 ENSG00000196104 ENSG00000109572 ENSG00000118200 ENSG00000106511 ENSG00000132530 ENSG00000091656 ENSG00000171735 ENSG00000138593 ENSG00000214140 ENSG00000154096 ENSG00000153904 ENSG00000112972 ENSG00000147027 ENSG00000011465 ENSG00000164172 ENSG00000170899 ENSG00000141447 ENSG00000184588 ENSG00000152518 ENSG00000198914 ENSG00000070214 ENSG00000154380 ENSG00000148143 ENSG00000183255 ENSG00000108946 ENSG00000154027 ENSG00000163738 ENSG00000147862 ENSG00000083857 ENSG00000102038 ENSG00000164176 ENSG00000066468 ENSG00000139793 ENSG00000179761 ENSG00000126861 ENSG00000050165 ENSG00000211584 ENSG00000151239 ENSG00000186231 ENSG00000001629 ENSG00000141933 ENSG00000175595 ENSG00000183722 ENSG00000124356 ENSG00000115525 ENSG00000136960 ENSG00000107249 ENSG00000147044 ENSG00000171385	ABCA8 ADORA1 AGT AHCYL1 AK5 ANKIB1 AQP1 BACE1 C1orf122 CAMSAP2 CAMTA1 CASK CLCN3 CNP CNPY2 COMT DCN DCTN6 DDAH1 DENND2A DKK3 DTNA EDIL3 EFHC1 ENAH ENPP2 ERCC4 ERI3 ETV1 FAM181B FAT1 FGFR2 FIBIN FIS1 FJX1 GLIS3 GPD1 GRAMD3 GSTA4 GTF2I HEPACAM HMGCS1 IGF2BP3 ITPR2 KCND3 KCNJ16 KIF1B KLHL32 LAMP1 LHFP LIX1 LYRM5 MAGED1 MAP2 MBNL2 MEOX2 MLC1 MOCS2 MTHFD2L MYBPC1 NDP NDUFC2 NFIA NFIB OMG OSBPL1A PAPSS1 PBX1 PDE4B PIPOX PLPP3 POU3F3 PRCD PRCP PRKAR1A PTTG1IP RCAN1 RDX RNF13 SECISBP2L SEPT2 SERPINE2 SLC1A3 SLC44A1 SLC48A1 SMARCA1 SOX9 SPOCK3 SSFA2 ST3GAL5 STAMBP TFCP2L1 THY1 TMEM100 TMEM47 TMTC2 TPGS1 TPPP3 TSPAN3 TUBA1A TWF1 VCAN XAF1 ZFHX4 ZFP36L2 ZNF462	0.1096	-0.188787	3.87374e-11	4.38253e-10
3501	IRF7_IRF_DBD_dimeric_14_1	ENSG00000140968	IRF8	ENSG00000105894 ENSG00000106278 ENSG00000164434 ENSG00000149557 ENSG00000112531 ENSG00000079215 ENSG00000263001 ENSG00000121005 ENSG00000164929 ENSG00000168309 ENSG00000108679 ENSG00000196517 ENSG00000150625 ENSG00000117519 ENSG00000181449 ENSG00000092758 ENSG00000182287 ENSG00000092964 ENSG00000006468 ENSG00000151366 ENSG00000060762 ENSG00000117525 ENSG00000159200 ENSG00000162407 ENSG00000126709 ENSG00000137872 ENSG00000162944 ENSG00000169862 ENSG00000093010 ENSG00000132688 ENSG00000175048 ENSG00000142089 ENSG00000116171 ENSG00000112902 ENSG00000181104 ENSG00000185630 ENSG00000136541 ENSG00000147481 ENSG00000077380 ENSG00000128487 ENSG00000060971 ENSG00000104267 ENSG00000138434 ENSG00000198948 ENSG00000101144 ENSG00000160606 ENSG00000054523 ENSG00000134532 ENSG00000137959 ENSG00000114698 ENSG00000196586 ENSG00000165476 ENSG00000196937 ENSG00000125968 ENSG00000167191 ENSG00000117419 ENSG00000164530 ENSG00000166292 ENSG00000118971 ENSG00000162734 ENSG00000170558 ENSG00000047365 ENSG00000100644 ENSG00000197448 ENSG00000124406 ENSG00000085063 ENSG00000106511 ENSG00000132530 ENSG00000091129 ENSG00000106624 ENSG00000126351 ENSG00000152556 ENSG00000148660 ENSG00000064787 ENSG00000109689 ENSG00000169760 ENSG00000011465 ENSG00000117707 ENSG00000127241 ENSG00000143819 ENSG00000174607 ENSG00000134222 ENSG00000152518 ENSG00000198914 ENSG00000070214 ENSG00000109113 ENSG00000119139 ENSG00000181722 ENSG00000049192 ENSG00000122042 ENSG00000111666 ENSG00000198756 ENSG00000196220 ENSG00000154380 ENSG00000148143 ENSG00000144369 ENSG00000005893 ENSG00000183255 ENSG00000092820 ENSG00000078269 ENSG00000154856 ENSG00000013364 ENSG00000083857 ENSG00000176485 ENSG00000139793 ENSG00000064393 ENSG00000107897 ENSG00000179761 ENSG00000168672 ENSG00000175745 ENSG00000086289 ENSG00000114450 ENSG00000187546 ENSG00000077063 ENSG00000136193 ENSG00000089335 ENSG00000118473 ENSG00000122435 ENSG00000152620 ENSG00000161048 ENSG00000006007 ENSG00000166311 ENSG00000147488 ENSG00000167508 ENSG00000177721 ENSG00000152977 ENSG00000127419	ACAA1 ACBD5 ADAMTS6 AEBP1 AGMO ANXA2R AP1S2 APCDD1 ARAP2 ATP8A1 BAALC BCAS1 BMP7 CA2 CAMK2G CCND2 CD59 CDH2 CHPT1 CNN3 COL9A3 COLGALT2 COMT CRISPLD1 CTNND2 CTTNBP2 DCN DPYSL2 DYNC1I2 ENAH EPDR1 EPHX1 ERI3 ERMN ETV1 EZR F2R F3 FABP7 FAM107A FAM171B FAM3C FAM84B FAT1 FEZ1 GDE1 GNB4 GPM6A GPRC5B GSTK1 GTF2I HIF1A HIPK2 ID1 IFI44L IFI6 IFITM3 KIF1B LAMP2 LGALS3BP MASP1 MBNL2 MEOX2 MFAP3L MPC1 MVD MVP MYO6 NADK2 NAPEPLD NDUFC2 NES NLGN1 NR2F1 NRCAM PBX1 PEA15 PFKM PI16 PIPOX PLA2G16 PLPP3 PLSCR4 POU3F3 PROX1 PSRC1 PTN PTPRZ1 PTTG1IP QKI RAB34 RCAN1 REEP3 RFTN2 SCP2 SCRN1 SEMA5A SEMA6D SGIP1 SLC1A3 SLC44A1 SLC6A9 SMPD1 SNTG1 SOX2 SOX5 SPECC1 SRGAP3 SSFA2 ST18 STIM2 SYNJ2 THRA TJP2 TLCD1 TMEM100 TMEM175 TRMT13 UBL3 UGT8 XAF1 ZBTB20 ZDHHC14 ZFP36L2 ZIC1 ZNF302 ZNF462	0.10756	-0.18941	3.33389e-11	3.79063e-10
41	IRF2_MA0051.1	ENSG00000140968	IRF8	ENSG00000105894 ENSG00000263001 ENSG00000168309 ENSG00000138801 ENSG00000108679 ENSG00000150625 ENSG00000181449 ENSG00000171867 ENSG00000163453 ENSG00000135919 ENSG00000257727 ENSG00000006468 ENSG00000145349 ENSG00000125755 ENSG00000151366 ENSG00000182985 ENSG00000038427 ENSG00000060762 ENSG00000117525 ENSG00000162407 ENSG00000126709 ENSG00000093010 ENSG00000132688 ENSG00000137509 ENSG00000175048 ENSG00000142089 ENSG00000148700 ENSG00000104490 ENSG00000134121 ENSG00000082996 ENSG00000185630 ENSG00000143603 ENSG00000060971 ENSG00000104267 ENSG00000160271 ENSG00000101144 ENSG00000167588 ENSG00000160606 ENSG00000054523 ENSG00000164683 ENSG00000134532 ENSG00000114698 ENSG00000126777 ENSG00000196937 ENSG00000141338 ENSG00000159713 ENSG00000072042 ENSG00000189337 ENSG00000166292 ENSG00000186318 ENSG00000185896 ENSG00000100644 ENSG00000109572 ENSG00000179314 ENSG00000132530 ENSG00000091129 ENSG00000106624 ENSG00000126351 ENSG00000147586 ENSG00000154096 ENSG00000152518 ENSG00000198914 ENSG00000048540 ENSG00000181722 ENSG00000049192 ENSG00000196220 ENSG00000154380 ENSG00000148143 ENSG00000106460 ENSG00000182253 ENSG00000122378 ENSG00000046889 ENSG00000181061 ENSG00000108946 ENSG00000092820 ENSG00000197601 ENSG00000078269 ENSG00000154856 ENSG00000111341 ENSG00000147862 ENSG00000013364 ENSG00000136842 ENSG00000083857 ENSG00000176485 ENSG00000019144 ENSG00000139793 ENSG00000069020 ENSG00000080709 ENSG00000179761 ENSG00000168672 ENSG00000153253 ENSG00000114450 ENSG00000164197 ENSG00000068079 ENSG00000124356 ENSG00000152977 ENSG00000107249 ENSG00000147044 ENSG00000111328	ABCA8 ACAA1 ADAMTS6 ADD3 AEBP1 APCDD1 BACE1 BMP7 CA2 CADM1 CAMK2D CASK CDK2AP1 CHL1 CLCN3 CNPY2 COMT ENAH ETV1 EZR F3 FAM107A FAM213A FAM3C FAM84B FAR1 FAT1 GLIS3 GNB4 GPD1 GPM6A GTF2I HEY1 HIF1A HIGD1A IFI35 IFI6 IFITM3 IGFBP7 KAZN KCNN2 KCNN3 KIF1B KTN1 LAMP1 LGALS3BP LMO3 MAST4 MBNL2 MGP MPC1 MRPS28 MVP NCALD NDUFC2 NES NFIB NRCAM PAPSS1 PBX1 PHLDB1 PIPOX PLA2G16 PLPP3 PLSCR4 POU3F3 PRCP PREX2 PRKAR1A PRNP PTN RALGDS RDH11 RNF13 RNF180 SCN3A SERPINE2 SOX2 SOX5 SRGAP3 STAMBP SYMPK SYNJ2 SYNM THRA THY1 TLCD1 TMEM100 TMEM106B TMOD1 TPPP3 VCAN WSCD1 XAF1 ZBTB20 ZDHHC14 ZFP36L2 ZIC1 ZNF462	0.0895	-0.189417	3.3283e-11	3.79063e-10
1710	V_MEF2_Q6_01_M00941	ENSG00000068305	MEF2A	ENSG00000166925 ENSG00000171885 ENSG00000106278 ENSG00000034713 ENSG00000131507 ENSG00000105854 ENSG00000134769 ENSG00000129244 ENSG00000184226 ENSG00000139910 ENSG00000112531 ENSG00000175130 ENSG00000130287 ENSG00000113140 ENSG00000079215 ENSG00000165478 ENSG00000162599 ENSG00000132481 ENSG00000092421 ENSG00000129151 ENSG00000166681 ENSG00000113594 ENSG00000159228 ENSG00000179222 ENSG00000205707 ENSG00000196517 ENSG00000145721 ENSG00000117519 ENSG00000181449 ENSG00000105855 ENSG00000109472 ENSG00000171867 ENSG00000163453 ENSG00000163485 ENSG00000240583 ENSG00000135919 ENSG00000079931 ENSG00000006468 ENSG00000145362 ENSG00000205929 ENSG00000121653 ENSG00000125398 ENSG00000145349 ENSG00000078018 ENSG00000182902 ENSG00000153822 ENSG00000152583 ENSG00000148053 ENSG00000064042 ENSG00000038427 ENSG00000148468 ENSG00000155324 ENSG00000187773 ENSG00000100399 ENSG00000176971 ENSG00000162944 ENSG00000169862 ENSG00000196628 ENSG00000093010 ENSG00000137509 ENSG00000132718 ENSG00000116745 ENSG00000074696 ENSG00000104490 ENSG00000152377 ENSG00000112902 ENSG00000181104 ENSG00000204128 ENSG00000185630 ENSG00000170634 ENSG00000113657 ENSG00000135643 ENSG00000103034 ENSG00000134369 ENSG00000183044 ENSG00000104267 ENSG00000168575 ENSG00000138434 ENSG00000198948 ENSG00000129596 ENSG00000116747 ENSG00000162873 ENSG00000101144 ENSG00000155886 ENSG00000054523 ENSG00000164683 ENSG00000134532 ENSG00000114698 ENSG00000185565 ENSG00000196586 ENSG00000113578 ENSG00000126777 ENSG00000160050 ENSG00000176533 ENSG00000196937 ENSG00000141540 ENSG00000141338 ENSG00000152154 ENSG00000136231 ENSG00000186716 ENSG00000166292 ENSG00000070614 ENSG00000135363 ENSG00000170558 ENSG00000100644 ENSG00000109572 ENSG00000186340 ENSG00000158966 ENSG00000092969 ENSG00000044115 ENSG00000118200 ENSG00000106511 ENSG00000132530 ENSG00000197694 ENSG00000112769 ENSG00000187398 ENSG00000138593 ENSG00000214140 ENSG00000205155 ENSG00000147586 ENSG00000129317 ENSG00000109689 ENSG00000176165 ENSG00000153904 ENSG00000089057 ENSG00000151320 ENSG00000164172 ENSG00000117707 ENSG00000180739 ENSG00000127241 ENSG00000164125 ENSG00000105379 ENSG00000170899 ENSG00000107902 ENSG00000134222 ENSG00000152518 ENSG00000182263 ENSG00000146409 ENSG00000070214 ENSG00000168481 ENSG00000111961 ENSG00000181722 ENSG00000135090 ENSG00000083123 ENSG00000111666 ENSG00000154380 ENSG00000148143 ENSG00000092529 ENSG00000109654 ENSG00000165566 ENSG00000182253 ENSG00000144369 ENSG00000132640 ENSG00000181061 ENSG00000105695 ENSG00000005893 ENSG00000129422 ENSG00000183255 ENSG00000196353 ENSG00000197601 ENSG00000144057 ENSG00000185008 ENSG00000013364 ENSG00000136842 ENSG00000083857 ENSG00000151834 ENSG00000102038 ENSG00000198121 ENSG00000111676 ENSG00000019144 ENSG00000139793 ENSG00000064393 ENSG00000127990 ENSG00000107897 ENSG00000198894 ENSG00000179761 ENSG00000160282 ENSG00000146416 ENSG00000175745 ENSG00000179241 ENSG00000171208 ENSG00000163539 ENSG00000126861 ENSG00000122367 ENSG00000115896 ENSG00000104341 ENSG00000114450 ENSG00000178209 ENSG00000186231 ENSG00000077063 ENSG00000136193 ENSG00000118473 ENSG00000258289 ENSG00000082196 ENSG00000181751 ENSG00000102401 ENSG00000114670 ENSG00000058335 ENSG00000167508 ENSG00000177721 ENSG00000136960 ENSG00000147044 ENSG00000127419 ENSG00000166562	ABAT ABCA8 ACBD5 ACYP2 ADORA1 AIG1 AKAP6 AMER2 ANK2 ANXA2R AQP1 AQP4 ARMCX3 ATN1 ATP1B2 BBOX1 BCKDHB BCR BEX3 BMP7 BTBD3 C1QTNF3 C21orf62 C2orf72 C5orf30 CA2 CACHD1 CAMK2D CAMSAP2 CAPN3 CASK CBR1 CCDC28B CDH2 CDO1 CHADL CHPT1 CHURC1 CIPC CLASP2 CLCN3 CNN3 COMT CPE CPNE4 CTNNA1 CTNND2 CTTNBP2 DDAH1 DPYSL3 DTNA ENAH ENPP2 ETFB ETV1 F2R FAM171A1 FAM171B FAM198B FAM3C FAM69C FAR1 FAT1 FGF1 FIBIN FIGN FOXG1 FTCD GABARAPL2 GABRA2 GNB4 GNG7 GRAMD3 GSTA4 HACD3 HEPACAM HEY1 HIF1A HIGD1A HIPK2 IGF2BP3 IGFBP7 ITGB8 KCNJ16 KCNMB4 KIF1B KLHDC8A KLHL32 KTN1 LAMA4 LAMP2 LAPTM4B LDB3 LDLRAD3 LGI3 LHPP LIFR LIMCH1 LIX1 LMO2 LPAR1 LSAMP LUZP2 LYRM5 MAG MAGED1 MAP2 MAPK8IP1 MARCKSL1 MASP1 MBNL2 MEOX2 MFAP3L MOCS2 MOXD1 MRPS28 MTUS1 MVD MVP MYO6 NAV1 NCALD NCAN NDFIP1 NDRG4 NDST1 NEK11 NETO2 NFIA NOVA1 NR2F1 NTRK2 OMG PBX1 PCDH9 PHLDB1 PIPOX PLCL1 PLEC PLSCR4 PON2 PRCD PRCP PRNP PROX1 PSENEN PSRC1 PTPRZ1 PTTG1IP PUS7L QKI RASGRF1 RFTN2 ROBO2 RPE65 S1PR5 SASH1 SCRN1 SEC11C SECISBP2L SEMA5A SEMA6A SERPINE2 SGCE SGIP1 SLC18B1 SLC1A3 SLC20A2 SLC23A2 SLC24A2 SLC25A18 SLC44A1 SLC6A9 SMARCA1 SOX2 SOX5 SOX9 SPARC SPARCL1 SPOCK1 SPTAN1 SSFA2 ST6GAL2 STIM2 SYNM SYT11 TAOK3 TCF4 TGFB2 THBS2 TMEM100 TMEM175 TMEM178A TMOD1 TRIM2 TRIM47 TROVE2 TSC22D4 TTYH2 VCAN XAF1 ZBTB20 ZFP36L2 ZNF462	0.10293	-0.189878	2.9767e-11	3.41869e-10
669	V_CEBP_01_M00159	ENSG00000153879	CEBPG	ENSG00000105894 ENSG00000132329 ENSG00000164434 ENSG00000178980 ENSG00000155368 ENSG00000135916 ENSG00000150551 ENSG00000100427 ENSG00000189043 ENSG00000117450 ENSG00000151322 ENSG00000150722 ENSG00000131116 ENSG00000109472 ENSG00000171867 ENSG00000240583 ENSG00000177807 ENSG00000006468 ENSG00000175445 ENSG00000145362 ENSG00000132613 ENSG00000124126 ENSG00000153822 ENSG00000110436 ENSG00000152583 ENSG00000148053 ENSG00000015153 ENSG00000148468 ENSG00000159176 ENSG00000168385 ENSG00000162944 ENSG00000135069 ENSG00000112902 ENSG00000250722 ENSG00000185630 ENSG00000136541 ENSG00000145681 ENSG00000077380 ENSG00000197696 ENSG00000138434 ENSG00000198948 ENSG00000101144 ENSG00000172380 ENSG00000137941 ENSG00000170035 ENSG00000114698 ENSG00000127603 ENSG00000165476 ENSG00000117419 ENSG00000166292 ENSG00000108846 ENSG00000158966 ENSG00000123595 ENSG00000044115 ENSG00000085063 ENSG00000106511 ENSG00000188153 ENSG00000180964 ENSG00000138593 ENSG00000277363 ENSG00000205155 ENSG00000154096 ENSG00000169760 ENSG00000089057 ENSG00000135472 ENSG00000011465 ENSG00000092445 ENSG00000151320 ENSG00000164125 ENSG00000170899 ENSG00000141447 ENSG00000070214 ENSG00000048540 ENSG00000109113 ENSG00000111961 ENSG00000049192 ENSG00000136295 ENSG00000154380 ENSG00000122378 ENSG00000144369 ENSG00000183255 ENSG00000108946 ENSG00000078269 ENSG00000101443 ENSG00000198121 ENSG00000139793 ENSG00000198894 ENSG00000179761 ENSG00000175745 ENSG00000197971 ENSG00000122367 ENSG00000114450 ENSG00000187546 ENSG00000151239 ENSG00000178209 ENSG00000077063 ENSG00000141933 ENSG00000122435 ENSG00000152620 ENSG00000174306 ENSG00000042445 ENSG00000164197 ENSG00000181751 ENSG00000147488 ENSG00000084090 ENSG00000168297 ENSG00000158470 ENSG00000107249	ABCC3 ADAMTS6 AGMO AKAP6 ANK2 AQP1 B4GALT5 BMP7 C5orf30 CACHD1 CD59 CIPC COL4A5 CPE CSRP1 CTNNA1 CTTNBP2 DBI DCN DYNC1I2 ENAH ERI3 ERMN ETV1 FABP7 FAIM2 FAM171A1 FAM171B FAM198B FAM213A GLIS3 GNB4 GNG12 GSTA4 HAPLN1 ITM2C KCNJ10 KCNJ16 LDB3 LMO3 LPAR1 LPL LYPD1 MACF1 MBNL2 MBP MEOX2 MFAP3L MLC1 MTSS1L NADK2 NDUFA4 NLGN1 NMB NPAS3 NR2F1 NTRK2 OSBPL1A PBX1 PIPOX PLEC PLSCR4 PPP1R1C PRDX1 PREX1 PRKAR1A PRNP PSAT1 PSENEN PTN PTTG1IP PXK RAB34 RAB9A RAMP1 REEP3 RETSAT RFTN2 RNF180 SASH1 SECISBP2L SEMA5A SEPP1 SEPT2 SEPW1 SLC1A2 SLC23A2 SLC44A1 SPARCL1 SRCIN1 SSFA2 ST18 STARD7 SYNJ2 TCEAL8 THY1 TMEM100 TPGS1 TRMT13 TTLL7 TTYH3 TWF1 TYRO3 UBE2E3 WFDC2 YAF2 ZHX3 ZNF428	0.15313	-0.190491	2.56538e-11	2.96125e-10
317	V_CEBP_Q3_M00770	ENSG00000175197	DDIT3	ENSG00000046653 ENSG00000145284 ENSG00000171476 ENSG00000134769 ENSG00000116729 ENSG00000100427 ENSG00000113140 ENSG00000079215 ENSG00000165478 ENSG00000162599 ENSG00000109107 ENSG00000155511 ENSG00000179222 ENSG00000120251 ENSG00000101265 ENSG00000150722 ENSG00000145721 ENSG00000069535 ENSG00000117519 ENSG00000109472 ENSG00000123104 ENSG00000163485 ENSG00000205929 ENSG00000125398 ENSG00000145349 ENSG00000149294 ENSG00000137710 ENSG00000152583 ENSG00000148053 ENSG00000015153 ENSG00000140391 ENSG00000038427 ENSG00000148468 ENSG00000155324 ENSG00000117525 ENSG00000213398 ENSG00000176971 ENSG00000168385 ENSG00000162944 ENSG00000137509 ENSG00000142089 ENSG00000112902 ENSG00000115112 ENSG00000087258 ENSG00000250722 ENSG00000082996 ENSG00000185630 ENSG00000172020 ENSG00000128606 ENSG00000135643 ENSG00000130988 ENSG00000143153 ENSG00000169562 ENSG00000137959 ENSG00000113578 ENSG00000112530 ENSG00000165476 ENSG00000125968 ENSG00000159713 ENSG00000152154 ENSG00000117419 ENSG00000164530 ENSG00000189337 ENSG00000166292 ENSG00000146966 ENSG00000123595 ENSG00000044115 ENSG00000085063 ENSG00000118200 ENSG00000106511 ENSG00000136720 ENSG00000091656 ENSG00000197694 ENSG00000145824 ENSG00000126351 ENSG00000140479 ENSG00000204851 ENSG00000214140 ENSG00000138449 ENSG00000205155 ENSG00000109689 ENSG00000154096 ENSG00000169760 ENSG00000153904 ENSG00000112972 ENSG00000164125 ENSG00000170899 ENSG00000143819 ENSG00000058866 ENSG00000141447 ENSG00000184588 ENSG00000152518 ENSG00000146409 ENSG00000070214 ENSG00000181722 ENSG00000196220 ENSG00000154380 ENSG00000148143 ENSG00000144369 ENSG00000104447 ENSG00000183255 ENSG00000108946 ENSG00000154027 ENSG00000163738 ENSG00000111341 ENSG00000179403 ENSG00000147862 ENSG00000136842 ENSG00000133169 ENSG00000083857 ENSG00000102038 ENSG00000066468 ENSG00000179761 ENSG00000179241 ENSG00000163539 ENSG00000050165 ENSG00000118473 ENSG00000141933 ENSG00000258289 ENSG00000196814 ENSG00000166311 ENSG00000147488 ENSG00000183722 ENSG00000162437 ENSG00000115525 ENSG00000084090 ENSG00000114670 ENSG00000177721 ENSG00000136960 ENSG00000152977	ADORA1 AK5 ALDOC ANXA2R ATP1B1 BEX1 C21orf62 CAMK2D CAMSAP2 CD59 CHURC1 CLASP2 CNN3 CPE CTNNA1 CXCL14 DDAH1 DENND2A DGKG DKK3 DTNA ENAH ENPP2 EPHX1 ERI3 F3 FAM171A1 FAM171B FAM198B FAT1 FGF1 FGFR2 FIBIN GAP43 GJB1 GNAO1 GPM6B GRAMD3 GRIA1 GRIA2 GSTA4 HEPACAM HMGCS1 HOPX HS6ST1 ID1 IFI44L IFITM3 ITPR2 KAZN KCNMB4 LCAT LDLRAD3 LHFP LIX1 LRRC17 MAGED1 MAOB MEOX2 MGP MLC1 MTHFD2L MVB12B NCAM1 NEK11 NFIA NFIB NLGN1 NTRK2 OSBPL1A PACRG PBX1 PCSK6 PDE4B PI16 PIPOX PNMAL2 PPP1R1C PRCD PRCP PRKAR1A PSENEN PTTG1IP RAB9A RASSF2 RAVER2 RDX REEP3 RFTN2 RGN RNF13 SCD5 SEMA5A SEPP1 SEPT2 SGIP1 SLC18B1 SLC1A3 SLC40A1 SLC44A1 SMARCA1 SMPD1 SOX9 SPARC SPARCL1 SPTAN1 SRGAP3 ST18 ST3GAL5 STARD7 STIM2 TFCP2L1 THRA THY1 TMEM100 TMEM178A TMOD1 TPGS1 TPPP3 TRPS1 TSPAN3 VCAN VWA1 WLS YAF2 ZBTB20 ZFHX4 ZFP36L2 ZIC1 ZNF462	0.11291	-0.191268	2.12285e-11	2.46294e-10
2229	V_RSRFC4_01_M00026	ENSG00000081189	MEF2C	ENSG00000125462 ENSG00000171476 ENSG00000131507 ENSG00000135744 ENSG00000167552 ENSG00000134769 ENSG00000129244 ENSG00000165795 ENSG00000112531 ENSG00000116729 ENSG00000150551 ENSG00000130287 ENSG00000091592 ENSG00000113140 ENSG00000132481 ENSG00000113594 ENSG00000205707 ENSG00000150722 ENSG00000119632 ENSG00000109472 ENSG00000123104 ENSG00000135919 ENSG00000108830 ENSG00000079931 ENSG00000006468 ENSG00000175445 ENSG00000145349 ENSG00000149084 ENSG00000172428 ENSG00000149294 ENSG00000137710 ENSG00000153822 ENSG00000140391 ENSG00000064042 ENSG00000148468 ENSG00000155324 ENSG00000187773 ENSG00000142192 ENSG00000100399 ENSG00000162944 ENSG00000169862 ENSG00000132718 ENSG00000148700 ENSG00000104490 ENSG00000112902 ENSG00000185630 ENSG00000172020 ENSG00000145681 ENSG00000103034 ENSG00000134369 ENSG00000198892 ENSG00000138434 ENSG00000198948 ENSG00000116747 ENSG00000162873 ENSG00000101144 ENSG00000128283 ENSG00000054523 ENSG00000164683 ENSG00000134532 ENSG00000114698 ENSG00000113578 ENSG00000126777 ENSG00000141540 ENSG00000125968 ENSG00000152154 ENSG00000136231 ENSG00000186716 ENSG00000166292 ENSG00000109572 ENSG00000186340 ENSG00000149809 ENSG00000092969 ENSG00000044115 ENSG00000106511 ENSG00000091656 ENSG00000112769 ENSG00000078124 ENSG00000114439 ENSG00000147586 ENSG00000064787 ENSG00000153904 ENSG00000147027 ENSG00000011465 ENSG00000092445 ENSG00000164172 ENSG00000125869 ENSG00000164125 ENSG00000170899 ENSG00000182263 ENSG00000070214 ENSG00000067836 ENSG00000181722 ENSG00000135090 ENSG00000049192 ENSG00000154380 ENSG00000092529 ENSG00000109654 ENSG00000182253 ENSG00000132640 ENSG00000005893 ENSG00000129422 ENSG00000183255 ENSG00000196353 ENSG00000163738 ENSG00000078269 ENSG00000147862 ENSG00000136842 ENSG00000064989 ENSG00000151834 ENSG00000189171 ENSG00000198121 ENSG00000139793 ENSG00000064393 ENSG00000198894 ENSG00000146416 ENSG00000175745 ENSG00000257365 ENSG00000171208 ENSG00000163539 ENSG00000050165 ENSG00000122367 ENSG00000115896 ENSG00000104341 ENSG00000138035 ENSG00000114450 ENSG00000178209 ENSG00000077063 ENSG00000123836 ENSG00000160678 ENSG00000141933 ENSG00000175595 ENSG00000161048 ENSG00000006007 ENSG00000103184 ENSG00000181751 ENSG00000147488 ENSG00000102401 ENSG00000084090 ENSG00000058335 ENSG00000167508 ENSG00000177721 ENSG00000136960 ENSG00000154153 ENSG00000152977 ENSG00000127419	ACER3 ADAMTS6 ADD3 AGT AIG1 ANXA2R APP ARMCX3 ATP1B2 BBX BCAS1 BCR BMP7 BTBD3 C1orf61 C5orf30 CALCRL CAMK2D CAPN3 CDC42EP1 CHADL CIPC CLASP2 CLCN3 COPS9 CPE CPNE4 CTNNA1 CTNND2 CTTNBP2 DCN DDAH1 DKK3 DTNA ENAH ENPP2 ERCC4 ETV1 FAM134B FAM171A1 FAM198B FAM69C FGF1 FIGN FNTB GABRA2 GAP43 GDE1 GNB4 GRAMD3 GSTA4 HAPLN1 HEY1 HIPK2 HOPX HSD17B12 ID1 IFI27L2 IGF2BP3 ITPR2 KCNJ16 KIF1B KLHDC8A KTN1 LAMA4 LAMP2 LAMP5 LAPTM4B LDB3 LIFR LIMCH1 LPAR1 LPL LYPD1 LYRM5 MBNL2 MEOX2 MFAP3L MOCS2 MOXD1 MRPS28 MTHFD2L MTUS1 MVD NAPEPLD NAV1 NCALD NCAM1 NCAN NDFIP1 NDRG2 NDRG4 NETO2 NFIB NLRP1 NR2F1 PBX1 PFKFB2 PLCL1 PLEC PLSCR4 PNPT1 PPP1R1C PTTG1IP QKI RASGRF1 RDX RFTN2 RND2 ROGDI S100A1 S100A13 SEC14L5 SEMA5A SERPINE2 SHISA4 SLC44A1 SOX5 SPARC SSFA2 ST18 STARD7 SYNJ2 SYNM SYT11 TAOK3 TGFB2 THBS2 TM7SF2 TMEM100 TMEM175 TMEM178A TMEM47 TMOD1 TPGS1 TRIM2 TRIM47 TROVE2 TSPAN3 TTYH2 TUBA1A TYRO3 WLS ZBTB20 ZFHX4 ZIC1	0.1152	-0.193224	1.31382e-11	1.53212e-10
3403	V_IRF1_01_M00062	ENSG00000140968	IRF8	ENSG00000105894 ENSG00000122545 ENSG00000171476 ENSG00000131507 ENSG00000139910 ENSG00000116729 ENSG00000091592 ENSG00000162599 ENSG00000137726 ENSG00000168309 ENSG00000138801 ENSG00000117519 ENSG00000181449 ENSG00000171867 ENSG00000179104 ENSG00000163453 ENSG00000108830 ENSG00000092964 ENSG00000006468 ENSG00000145349 ENSG00000140905 ENSG00000124126 ENSG00000184221 ENSG00000169744 ENSG00000151366 ENSG00000060762 ENSG00000092096 ENSG00000117525 ENSG00000159200 ENSG00000142192 ENSG00000126709 ENSG00000162944 ENSG00000035862 ENSG00000132688 ENSG00000132718 ENSG00000148204 ENSG00000148700 ENSG00000104490 ENSG00000164402 ENSG00000082996 ENSG00000143603 ENSG00000113657 ENSG00000165424 ENSG00000175348 ENSG00000128487 ENSG00000116747 ENSG00000172380 ENSG00000143153 ENSG00000164683 ENSG00000114698 ENSG00000185565 ENSG00000126777 ENSG00000196937 ENSG00000188931 ENSG00000125968 ENSG00000072042 ENSG00000166292 ENSG00000186318 ENSG00000096093 ENSG00000118971 ENSG00000101856 ENSG00000162734 ENSG00000100644 ENSG00000109572 ENSG00000186340 ENSG00000197448 ENSG00000124406 ENSG00000106511 ENSG00000136720 ENSG00000132530 ENSG00000091656 ENSG00000197694 ENSG00000136636 ENSG00000159403 ENSG00000126351 ENSG00000138593 ENSG00000078124 ENSG00000205155 ENSG00000176165 ENSG00000153904 ENSG00000011465 ENSG00000127241 ENSG00000134982 ENSG00000132670 ENSG00000143819 ENSG00000141447 ENSG00000152518 ENSG00000182263 ENSG00000048540 ENSG00000067836 ENSG00000049192 ENSG00000122042 ENSG00000154310 ENSG00000196220 ENSG00000148143 ENSG00000092529 ENSG00000106460 ENSG00000109654 ENSG00000142634 ENSG00000129422 ENSG00000183255 ENSG00000108946 ENSG00000092820 ENSG00000112667 ENSG00000078269 ENSG00000147862 ENSG00000013364 ENSG00000136842 ENSG00000176485 ENSG00000164176 ENSG00000064393 ENSG00000080709 ENSG00000125355 ENSG00000179902 ENSG00000175745 ENSG00000153253 ENSG00000197971 ENSG00000006042 ENSG00000162729 ENSG00000134575 ENSG00000118473 ENSG00000122435 ENSG00000196814 ENSG00000166311 ENSG00000147488 ENSG00000115525 ENSG00000136960 ENSG00000107249	ACER3 ACP2 ADAMTS6 ADD3 APC APP ATP1B1 ATP8A1 BACE1 C1orf194 C1R CAMK2D CAPN3 CCND2 CFAP126 CLCN3 CNN3 CRB2 DCN DDAH1 DNPH1 DPYSL2 DPYSL3 EDIL3 EFHC1 EFHD2 ENPP2 EPHX1 ETV1 EZR F3 FAM107A FAM3C FIGN FOXG1 FXYD6 GCSH GLIS3 GNG12 GSTK1 HEY1 HIF1A HIPK2 HOPX HS6ST1 ID1 IFI6 IGFBP7 IGSF8 KCNN2 KCNN3 KCTD3 KTN1 LDB2 LMO3 LSAMP MASP1 MBP MEOX2 MPC1 MTUS1 MVB12B MVP NCALD NDFIP1 NDUFC2 NES NFIA NFIB NLRP1 NOVA1 NR2F1 OLIG1 OSBPL1A PAPSS1 PEA15 PGRMC1 PLA2G16 PLSCR4 PREX1 PRKAR1A PRNP PSENEN PTN PTPRA PTTG1IP RCAN1 RDH11 RFTN2 RND2 RNF13 ROGDI SCN3A SECISBP2L SEPT7 SEPT8 SGIP1 SLC22A17 SMPD1 SOX2 SPECC1 SPTAN1 SRGAP3 ST18 ST3GAL5 SYNJ2 SYT11 THBS2 THRA TIMP2 TMEM100 TMEM106B TMEM255A TMEM98 TMEM9B TMOD1 TMTC2 TNIK TRIM2 TRMT13 TROVE2 UBL3 WLS XAF1 ZCCHC24 ZFHX4 ZFP36L2 ZNF462	0.13129	-0.193498	1.22802e-11	1.43944e-10
3516	V_CEBP_Q2_01_M00912	ENSG00000175197	DDIT3	ENSG00000145284 ENSG00000171476 ENSG00000120885 ENSG00000105854 ENSG00000134769 ENSG00000112531 ENSG00000116729 ENSG00000100427 ENSG00000113140 ENSG00000079215 ENSG00000165478 ENSG00000162599 ENSG00000129151 ENSG00000155511 ENSG00000179222 ENSG00000182103 ENSG00000137285 ENSG00000124479 ENSG00000150722 ENSG00000145721 ENSG00000117519 ENSG00000131116 ENSG00000123104 ENSG00000179104 ENSG00000163453 ENSG00000163485 ENSG00000240583 ENSG00000092964 ENSG00000257727 ENSG00000205929 ENSG00000132613 ENSG00000125398 ENSG00000172428 ENSG00000149294 ENSG00000078018 ENSG00000137710 ENSG00000153822 ENSG00000152583 ENSG00000140391 ENSG00000038427 ENSG00000155324 ENSG00000117525 ENSG00000176971 ENSG00000168385 ENSG00000093010 ENSG00000137509 ENSG00000152402 ENSG00000179431 ENSG00000142089 ENSG00000144040 ENSG00000115112 ENSG00000164402 ENSG00000082996 ENSG00000170634 ENSG00000172020 ENSG00000168575 ENSG00000138434 ENSG00000143153 ENSG00000179950 ENSG00000165476 ENSG00000141338 ENSG00000125968 ENSG00000159713 ENSG00000152154 ENSG00000164530 ENSG00000186318 ENSG00000096093 ENSG00000100644 ENSG00000085063 ENSG00000118200 ENSG00000106511 ENSG00000091656 ENSG00000106624 ENSG00000126351 ENSG00000138593 ENSG00000204851 ENSG00000214140 ENSG00000154096 ENSG00000169760 ENSG00000153904 ENSG00000089057 ENSG00000147027 ENSG00000011465 ENSG00000164172 ENSG00000058866 ENSG00000141447 ENSG00000134222 ENSG00000184588 ENSG00000012660 ENSG00000070214 ENSG00000048540 ENSG00000181722 ENSG00000122042 ENSG00000174080 ENSG00000196220 ENSG00000154380 ENSG00000148143 ENSG00000122378 ENSG00000104447 ENSG00000108946 ENSG00000179403 ENSG00000147862 ENSG00000101443 ENSG00000083857 ENSG00000102038 ENSG00000176485 ENSG00000164176 ENSG00000198121 ENSG00000066468 ENSG00000139793 ENSG00000179761 ENSG00000168672 ENSG00000050165 ENSG00000211584 ENSG00000001629 ENSG00000196814 ENSG00000166311 ENSG00000147488 ENSG00000115525 ENSG00000084090 ENSG00000177721 ENSG00000136960	ABCA8 ACYP2 ADORA1 AEBP1 ANKIB1 ANXA2R AQP1 ATP1B1 BACE1 BBOX1 C21orf62 CAMSAP2 CD59 CLU CNN3 CNPY2 COMT COPS9 CTSF DCN DDAH1 DGKG DKK3 DPYSL2 DTNA EDIL3 EFHC1 ELOVL5 ENAH ENPP2 F3 FAM181B FAM213A FAM84B FAT1 FGFR2 FIBIN FJX1 GAP43 GRAMD3 GRIA1 GUCY1A2 HEPACAM HIF1A HOPX ID1 IFITM3 IGFBP7 ITPR2 KCNJ16 LIX1 LMO3 LPAR1 MAGED1 MAP2 MBNL2 MEOX2 MLC1 MOCS2 MTSS1L MVB12B NCAM1 NDP NFIA NFIB NLGN1 OSBPL1A PDE4B PI16 PIPOX PLA2G16 PNMAL2 PON2 PPP1R1C PRCD PRCP PRKAR1A PSRC1 PUF60 QKI RDX REEP3 RNF13 SCD5 SECISBP2L SEPT2 SEPT8 SFXN5 SLC1A3 SLC20A2 SLC23A2 SLC44A1 SLC48A1 SMARCA1 SMPD1 SOX9 SPARC SPARCL1 SRGAP3 SSFA2 ST18 ST3GAL5 STARD7 TFCP2L1 THRA THY1 TMEM178A TMEM47 TMTC2 TPPP3 TRPS1 TSPAN3 TUBB2B UBL3 VCAN VWA1 WFDC2 WLS ZBTB20 ZFHX4 ZNF428 ZNF462	0.12564	-0.197462	4.56481e-12	5.43475e-11
3749	MEF2A_MADS_DBD_dimeric_12_1	ENSG00000081189	MEF2C	ENSG00000166925 ENSG00000125462 ENSG00000149557 ENSG00000131507 ENSG00000135744 ENSG00000134769 ENSG00000129244 ENSG00000184226 ENSG00000139910 ENSG00000165795 ENSG00000112531 ENSG00000150551 ENSG00000130287 ENSG00000091592 ENSG00000113140 ENSG00000263001 ENSG00000132481 ENSG00000092421 ENSG00000166681 ENSG00000113594 ENSG00000205707 ENSG00000196517 ENSG00000124479 ENSG00000145721 ENSG00000117519 ENSG00000181449 ENSG00000119632 ENSG00000109472 ENSG00000164687 ENSG00000123104 ENSG00000163485 ENSG00000240583 ENSG00000108830 ENSG00000170915 ENSG00000079931 ENSG00000006468 ENSG00000175445 ENSG00000125398 ENSG00000149084 ENSG00000172428 ENSG00000136546 ENSG00000149294 ENSG00000140905 ENSG00000182902 ENSG00000153822 ENSG00000151366 ENSG00000106992 ENSG00000152583 ENSG00000148053 ENSG00000015153 ENSG00000140391 ENSG00000064042 ENSG00000038427 ENSG00000155324 ENSG00000187773 ENSG00000162407 ENSG00000100399 ENSG00000131711 ENSG00000162944 ENSG00000169862 ENSG00000148700 ENSG00000104490 ENSG00000181104 ENSG00000250722 ENSG00000161714 ENSG00000172020 ENSG00000136541 ENSG00000128606 ENSG00000145681 ENSG00000103034 ENSG00000134369 ENSG00000198892 ENSG00000168575 ENSG00000138434 ENSG00000116747 ENSG00000162873 ENSG00000101144 ENSG00000128283 ENSG00000164683 ENSG00000134532 ENSG00000114698 ENSG00000113578 ENSG00000126777 ENSG00000160050 ENSG00000109610 ENSG00000196937 ENSG00000141540 ENSG00000125968 ENSG00000152154 ENSG00000136231 ENSG00000164530 ENSG00000186716 ENSG00000166292 ENSG00000096093 ENSG00000170558 ENSG00000100644 ENSG00000109572 ENSG00000186340 ENSG00000149809 ENSG00000092969 ENSG00000054793 ENSG00000085063 ENSG00000106511 ENSG00000091656 ENSG00000197694 ENSG00000112769 ENSG00000187398 ENSG00000138593 ENSG00000078124 ENSG00000214140 ENSG00000125675 ENSG00000147586 ENSG00000153904 ENSG00000147027 ENSG00000011465 ENSG00000164172 ENSG00000117707 ENSG00000180739 ENSG00000127241 ENSG00000170899 ENSG00000141447 ENSG00000134222 ENSG00000152518 ENSG00000182263 ENSG00000070214 ENSG00000111961 ENSG00000181722 ENSG00000135090 ENSG00000154310 ENSG00000154380 ENSG00000092529 ENSG00000182253 ENSG00000132640 ENSG00000104447 ENSG00000105695 ENSG00000005893 ENSG00000129422 ENSG00000183255 ENSG00000196353 ENSG00000163738 ENSG00000116641 ENSG00000078269 ENSG00000147862 ENSG00000013364 ENSG00000136842 ENSG00000064989 ENSG00000151834 ENSG00000189171 ENSG00000198121 ENSG00000139793 ENSG00000064393 ENSG00000107897 ENSG00000198894 ENSG00000146416 ENSG00000175745 ENSG00000257365 ENSG00000171208 ENSG00000163539 ENSG00000134287 ENSG00000122367 ENSG00000115896 ENSG00000104341 ENSG00000138035 ENSG00000114450 ENSG00000178209 ENSG00000077063 ENSG00000136193 ENSG00000089335 ENSG00000160678 ENSG00000141933 ENSG00000175595 ENSG00000258289 ENSG00000174306 ENSG00000006007 ENSG00000082196 ENSG00000103184 ENSG00000164197 ENSG00000181751 ENSG00000102401 ENSG00000058335 ENSG00000167508 ENSG00000177721 ENSG00000136960 ENSG00000152977 ENSG00000171385 ENSG00000127419	ACBD5 ACER3 ADD3 ADORA1 AGT AIG1 AK1 ANXA2R AQP1 ARF3 ARMCX3 ATP1B2 ATP9A BCR BEX3 BMP7 BTBD3 C1orf61 C1QTNF3 C5orf30 CALCRL CAPN3 CCDC28B CD59 CDC42EP1 CDH2 CHADL CHURC1 CIPC CLASP2 CLCN3 CNN3 COPS9 CPE CPNE4 CTNND2 CTTNBP2 DCN DDAH1 DOCK7 DTNA EFHC1 ENAH ENPP2 ERCC4 ERMN ETV1 F2R FABP5 FAM3C FAM69C FEZ1 FGF1 FIGN FNTB GABRA2 GAP43 GCSH GDE1 GNB4 GRAMD3 GRIA3 GSTA4 GTF2I HAPLN1 HEY1 HIF1A HIPK2 HSD17B12 ID1 IFI27L2 IGF2BP3 ITPR2 KCND3 KCNJ16 KLHDC8A KTN1 LAMA4 LAMP2 LAPTM4B LDB3 LIFR LIMCH1 LIX1 LPAR1 LPL LRRC17 LUZP2 LYPD1 LYRM5 MAG MAP1B MASP1 MBNL2 MEOX2 MOCS2 MOXD1 MRPS28 MTHFD2L MTUS1 MVD MVP NAV1 NCALD NCAM1 NCAN NDFIP1 NDP NDRG2 NDRG4 NDUFC2 NETO2 NFIB NLRP1 NOVA1 NR2F1 NTRK2 OSBPL1A PAQR8 PCDH9 PI16 PLCD3 PLCL1 PLEC PLPP3 PLSCR4 PNPT1 PRCD PROX1 PSRC1 PTTG1IP QKI RASGRF1 RFTN2 RND2 RNF180 S100A1 S100A13 S1PR5 SASH1 SCN7A SCRN1 SEC14L5 SECISBP2L SEMA6A SEPP1 SHISA4 SLC20A2 SLC25A18 SLC44A1 SLC6A9 SOD3 SOX2 SOX5 SOX9 SPARC SPARCL1 SPTAN1 SSFA2 SYNJ2 SYNM TAOK3 TGFB2 THBS2 TM7SF2 TMEM100 TMEM175 TMEM178A TMEM47 TMOD1 TNIK TPGS1 TRIM47 TROVE2 TRPS1 TSC22D4 TSPAN3 TTYH2 VCAN YAF2 ZBTB20 ZFHX4 ZFP36L2 ZHX3 ZIC1 ZNF302	0.1059	-0.198675	3.35831e-12	4.06213e-11
1936	V_MEF2_04_M00233	ENSG00000081189	MEF2C	ENSG00000125462 ENSG00000126878 ENSG00000165443 ENSG00000131507 ENSG00000167552 ENSG00000120885 ENSG00000105854 ENSG00000134769 ENSG00000184226 ENSG00000112531 ENSG00000116729 ENSG00000150551 ENSG00000100427 ENSG00000130287 ENSG00000091592 ENSG00000113140 ENSG00000079215 ENSG00000165478 ENSG00000111783 ENSG00000162599 ENSG00000263001 ENSG00000121005 ENSG00000109107 ENSG00000166681 ENSG00000113594 ENSG00000159228 ENSG00000151322 ENSG00000205707 ENSG00000196091 ENSG00000196517 ENSG00000101265 ENSG00000124479 ENSG00000069535 ENSG00000205336 ENSG00000117519 ENSG00000181449 ENSG00000109472 ENSG00000164687 ENSG00000179104 ENSG00000163453 ENSG00000163485 ENSG00000240583 ENSG00000135919 ENSG00000108830 ENSG00000079931 ENSG00000006468 ENSG00000148411 ENSG00000175445 ENSG00000173114 ENSG00000125398 ENSG00000145349 ENSG00000149084 ENSG00000140905 ENSG00000078018 ENSG00000182902 ENSG00000137710 ENSG00000187068 ENSG00000153822 ENSG00000106992 ENSG00000152583 ENSG00000148053 ENSG00000182985 ENSG00000015153 ENSG00000140391 ENSG00000038427 ENSG00000155324 ENSG00000117525 ENSG00000187773 ENSG00000162407 ENSG00000142192 ENSG00000131711 ENSG00000169862 ENSG00000196628 ENSG00000093010 ENSG00000144451 ENSG00000132718 ENSG00000074696 ENSG00000148700 ENSG00000112902 ENSG00000181104 ENSG00000022267 ENSG00000082996 ENSG00000010810 ENSG00000143603 ENSG00000128606 ENSG00000145681 ENSG00000135643 ENSG00000103034 ENSG00000134369 ENSG00000183044 ENSG00000138434 ENSG00000215018 ENSG00000162873 ENSG00000101144 ENSG00000172380 ENSG00000160606 ENSG00000164683 ENSG00000134532 ENSG00000137959 ENSG00000114698 ENSG00000113578 ENSG00000126777 ENSG00000160050 ENSG00000109610 ENSG00000141540 ENSG00000152154 ENSG00000104671 ENSG00000136231 ENSG00000167191 ENSG00000189337 ENSG00000166292 ENSG00000146966 ENSG00000168291 ENSG00000117528 ENSG00000135525 ENSG00000170558 ENSG00000047365 ENSG00000100644 ENSG00000109572 ENSG00000186340 ENSG00000149809 ENSG00000092969 ENSG00000170160 ENSG00000054793 ENSG00000085063 ENSG00000106511 ENSG00000151552 ENSG00000091656 ENSG00000197694 ENSG00000091129 ENSG00000136636 ENSG00000112769 ENSG00000114757 ENSG00000159403 ENSG00000143324 ENSG00000138593 ENSG00000169902 ENSG00000078124 ENSG00000147586 ENSG00000148660 ENSG00000153904 ENSG00000147027 ENSG00000011465 ENSG00000117707 ENSG00000164125 ENSG00000105379 ENSG00000170899 ENSG00000058866 ENSG00000141447 ENSG00000152518 ENSG00000182263 ENSG00000146409 ENSG00000048540 ENSG00000109113 ENSG00000119139 ENSG00000111961 ENSG00000181722 ENSG00000135090 ENSG00000049192 ENSG00000154380 ENSG00000148143 ENSG00000092529 ENSG00000175928 ENSG00000182253 ENSG00000122378 ENSG00000132640 ENSG00000104447 ENSG00000005893 ENSG00000129422 ENSG00000183255 ENSG00000196353 ENSG00000163738 ENSG00000116641 ENSG00000144057 ENSG00000078269 ENSG00000154856 ENSG00000147862 ENSG00000013364 ENSG00000106483 ENSG00000141934 ENSG00000151834 ENSG00000176485 ENSG00000164176 ENSG00000198121 ENSG00000066468 ENSG00000139793 ENSG00000198740 ENSG00000198894 ENSG00000146416 ENSG00000175745 ENSG00000257365 ENSG00000185432 ENSG00000163539 ENSG00000050165 ENSG00000197971 ENSG00000122367 ENSG00000086289 ENSG00000115896 ENSG00000104341 ENSG00000138035 ENSG00000114450 ENSG00000187546 ENSG00000178209 ENSG00000186231 ENSG00000077063 ENSG00000136193 ENSG00000089335 ENSG00000139737 ENSG00000118473 ENSG00000141933 ENSG00000152620 ENSG00000175595 ENSG00000161048 ENSG00000258289 ENSG00000172379 ENSG00000174306 ENSG00000006007 ENSG00000181751 ENSG00000147488 ENSG00000102401 ENSG00000115525 ENSG00000084090 ENSG00000168297 ENSG00000167508 ENSG00000152977 ENSG00000147044 ENSG00000127419	ABAT ABCD3 ACER3 ADAMTS6 ADD3 ADGRG1 ADORA1 AGMO AIF1L AIG1 AK1 ALDOC APCDD1 APP AQP1 ARAP2 ARMCX3 ARNT2 ATP9A BEX3 BMP7 BTBD3 C1orf61 C1R C3orf70 C5orf30 CADM1 CAMK2D CAMK2G CAPN3 CASK CBR1 CCDC144A CCDC28B CD59 CDH2 CHURC1 CIPC CLASP2 CLCN3 CLU CNN3 COL28A1 COMT CPE CPNE4 CRISPLD1 CTNND2 CTTNBP2 DCN DCTN6 DDAH1 DENND2A DGKG DKK3 DOCK7 DTNA EDIL3 ENAH EPDR1 ERCC4 ETFB ETV1 F2R F3 FABP5 FAM198B FAM213A FAM69C FGF1 FGFR2 FHL1 FIGN FNTB FYN GABRA2 GCSH GDE1 GNB4 GNG12 GPRC5B GRAMD3 GSTA4 GTF2I HACD3 HAPLN1 HEPACAM HEY1 HIF1A HSD17B12 IFI44L IGF2BP3 IGFBP7 KAZN KCNJ16 KCNMB4 KCNN3 KCTD3 KLHDC8A KLHL32 KTN1 LAMA4 LAMP2 LAPTM4B LDB3 LIFR LMO3 LPAR1 LPL LRRC17 LRRN1 LRRN3 LYPD1 LYRM5 MAOB MAP1B MAP2 MAP7 MBNL2 MBP MEOX2 METTL7A MLC1 MOXD1 MRPS28 MTHFD2L MTUS1 MVD MVP MYBPC1 NACC2 NADK2 NAPEPLD NAV1 NCAN NDFIP1 NDP NDRG4 NFIA NFIB NLRP1 NPAS3 NR2F1 NRCAM NTRK2 OSBPL1A PCDH9 PDHB PEX5L PHYHIPL PLA2G16 PLCL1 PLEC PLPP2 PLPP3 PLSCR4 PNPT1 PON2 PROX1 PTTG1IP PXK QDPR QKI RAB34 RASSF2 RDX RFX4 RND2 RNF13 SASH1 SCRN1 SECISBP2L SEMA5A SERPINE2 SFRP4 SGIP1 SLAIN1 SLC18B1 SLC1A3 SLC25A18 SLC6A9 SOD3 SOX2 SOX5 SOX9 SPAG16 SPARC SPARCL1 SPTAN1 SSFA2 ST18 ST3GAL5 ST6GAL2 STARD7 SYNJ2 SYNM SYT11 TAOK3 TCF4 TGFB2 THBS2 TJP2 TLCD1 TM7SF2 TMEM100 TMEM175 TMEM178A TMEM47 TMTC2 TPGS1 TPST1 TRPS1 TSPAN3 TTYH2 TUBA1A VCAN WLS XPR1 YAF2 ZBTB20 ZFHX4 ZFP36L2 ZHX3 ZIC1 ZNF302 ZNF462 ZNF652	0.10202	-0.199253	2.89907e-12	3.54435e-11
1125	V_MEF2A_Q6_M02024	ENSG00000081189	MEF2C	ENSG00000046653 ENSG00000166925 ENSG00000125462 ENSG00000122545 ENSG00000034713 ENSG00000131507 ENSG00000135744 ENSG00000167552 ENSG00000120885 ENSG00000129244 ENSG00000139910 ENSG00000165795 ENSG00000112531 ENSG00000116729 ENSG00000091592 ENSG00000113140 ENSG00000079215 ENSG00000165478 ENSG00000111783 ENSG00000162599 ENSG00000263001 ENSG00000132481 ENSG00000121005 ENSG00000092421 ENSG00000182667 ENSG00000166681 ENSG00000113594 ENSG00000137285 ENSG00000205707 ENSG00000173786 ENSG00000124479 ENSG00000145721 ENSG00000117519 ENSG00000181449 ENSG00000119632 ENSG00000109472 ENSG00000164687 ENSG00000171867 ENSG00000163485 ENSG00000108830 ENSG00000170915 ENSG00000079931 ENSG00000175445 ENSG00000080493 ENSG00000173114 ENSG00000205929 ENSG00000121653 ENSG00000125398 ENSG00000145349 ENSG00000149084 ENSG00000172428 ENSG00000149294 ENSG00000140905 ENSG00000078018 ENSG00000182902 ENSG00000124126 ENSG00000169744 ENSG00000137710 ENSG00000153822 ENSG00000152583 ENSG00000148053 ENSG00000064042 ENSG00000038427 ENSG00000187773 ENSG00000162407 ENSG00000142192 ENSG00000100399 ENSG00000159176 ENSG00000162944 ENSG00000175048 ENSG00000144451 ENSG00000142089 ENSG00000074696 ENSG00000148700 ENSG00000144040 ENSG00000104490 ENSG00000112902 ENSG00000185818 ENSG00000181104 ENSG00000250722 ENSG00000161714 ENSG00000185630 ENSG00000136541 ENSG00000128606 ENSG00000145681 ENSG00000134369 ENSG00000175348 ENSG00000197696 ENSG00000168575 ENSG00000138434 ENSG00000203778 ENSG00000198948 ENSG00000162873 ENSG00000101144 ENSG00000172380 ENSG00000143153 ENSG00000155886 ENSG00000164683 ENSG00000134532 ENSG00000114698 ENSG00000197977 ENSG00000196586 ENSG00000113578 ENSG00000126777 ENSG00000160050 ENSG00000141338 ENSG00000152154 ENSG00000136231 ENSG00000166292 ENSG00000096093 ENSG00000135363 ENSG00000164904 ENSG00000170558 ENSG00000100644 ENSG00000109572 ENSG00000186340 ENSG00000158966 ENSG00000149809 ENSG00000092969 ENSG00000044115 ENSG00000132164 ENSG00000054793 ENSG00000085063 ENSG00000118200 ENSG00000106511 ENSG00000188153 ENSG00000132530 ENSG00000151552 ENSG00000091656 ENSG00000197694 ENSG00000091129 ENSG00000143797 ENSG00000112769 ENSG00000171735 ENSG00000138593 ENSG00000169902 ENSG00000112851 ENSG00000147586 ENSG00000129317 ENSG00000109689 ENSG00000176165 ENSG00000169760 ENSG00000153904 ENSG00000147027 ENSG00000011465 ENSG00000164172 ENSG00000117707 ENSG00000125869 ENSG00000180739 ENSG00000127241 ENSG00000164125 ENSG00000170899 ENSG00000141447 ENSG00000152518 ENSG00000012660 ENSG00000182263 ENSG00000146409 ENSG00000070214 ENSG00000048540 ENSG00000111961 ENSG00000181722 ENSG00000135090 ENSG00000049192 ENSG00000122042 ENSG00000196712 ENSG00000154380 ENSG00000148143 ENSG00000092529 ENSG00000175928 ENSG00000182253 ENSG00000132640 ENSG00000181061 ENSG00000005893 ENSG00000129422 ENSG00000183255 ENSG00000108946 ENSG00000196353 ENSG00000131368 ENSG00000197601 ENSG00000116641 ENSG00000144057 ENSG00000163382 ENSG00000078269 ENSG00000154856 ENSG00000147862 ENSG00000013364 ENSG00000136842 ENSG00000166734 ENSG00000083857 ENSG00000106483 ENSG00000151834 ENSG00000189171 ENSG00000102038 ENSG00000164176 ENSG00000198121 ENSG00000066468 ENSG00000139793 ENSG00000064393 ENSG00000107897 ENSG00000198894 ENSG00000146416 ENSG00000175745 ENSG00000179241 ENSG00000135052 ENSG00000257365 ENSG00000185432 ENSG00000171208 ENSG00000163539 ENSG00000134287 ENSG00000122367 ENSG00000086289 ENSG00000115896 ENSG00000104341 ENSG00000138035 ENSG00000114450 ENSG00000178209 ENSG00000186231 ENSG00000077063 ENSG00000136193 ENSG00000089335 ENSG00000115364 ENSG00000160678 ENSG00000152620 ENSG00000175595 ENSG00000258289 ENSG00000174306 ENSG00000123119 ENSG00000166311 ENSG00000082196 ENSG00000103184 ENSG00000164197 ENSG00000181751 ENSG00000102401 ENSG00000124356 ENSG00000058335 ENSG00000167508 ENSG00000177721 ENSG00000136960 ENSG00000152977 ENSG00000154654 ENSG00000107249 ENSG00000171385 ENSG00000127419	ABCA8 ACBD5 ADAMTS6 ADD3 ADORA1 AGT AIG1 ALDH7A1 ANXA2R APCDD1 APP ARF3 ARMCX3 ATP1B1 ATP1B2 ATP9A BEX3 BMP7 BTBD3 C1orf61 C1QTNF3 C21orf62 C5orf30 CACHD1 CAMK2D CAMSAP2 CAMTA1 CAPN3 CASC4 CCDC28B CD59 CDH2 CHADL CHURC1 CIPC CLASP2 CLCN3 CLU CNN3 CNP COL4A5 COPS9 CPE CPNE4 CRISPLD1 CSRP1 CTNNA1 CTTNBP2 DCN DDAH1 DOCK7 EDIL3 EFHC1 ELOVL2 ELOVL5 ENAH ENPP2 EPDR1 ERBIN ERCC4 ERMN F2R FABP5 FAM198B FAM229B FAM69C FAR1 FAT1 FGF1 FGFR2 FIGN FNTB FOXG1 GABARAPL2 GABRA2 GCSH GLIS3 GNB4 GNG12 GOLM1 GPM6B GSTA4 GTF2I HACD3 HAPLN1 HEPACAM HEY1 HIF1A HIGD1A HIPK2 HSD17B12 IFI27L2 IFITM3 IGF2BP3 KCND3 KCNJ16 KLHDC8A KLHL32 KTN1 LAMA4 LAMP2 LAMP5 LAPTM4B LDB2 LDB3 LDLRAD3 LIFR LIMCH1 LIX1 LMO2 LMO3 LPAR1 LPL LRRC17 LRRN1 LRRN3 LYRM5 MAP2 MAPK8IP1 MASP1 MBNL2 MBOAT2 MEOX2 METTL7A MFAP3L MOCS2 MOXD1 MRPL19 MRPS25 MRPS28 MTUS1 MVD MVP MYO6 NADK2 NAT8L NAV1 NAXE NCALD NCAM1 NCAM2 NDFIP1 NDP NDRG2 NECAB1 NETO2 NF1 NFIA NFIB NLGN1 NLRP1 NMB NOVA1 NR2F1 NRCAM NTM NTRK2 OSBPL1A PAQR8 PBX1 PLCD3 PLCL1 PLEC PLPP3 PLSCR4 PNPT1 PREX1 PRKAR1A PRNP PROX1 PTTG1IP PUS7L QDPR QKI RASGRF1 RDX RFTN2 RFX4 RND2 RNF180 S100A1 S100A13 S1PR5 SASH1 SCRN1 SEC14L5 SECISBP2L SEMA5A SEMA6A SEPP1 SEPT7 SFRP4 SFXN5 SLC18B1 SLC1A3 SLC20A2 SLC24A2 SLC25A18 SLC44A1 SLC4A4 SLC6A11 SMARCA1 SMPD1 SOX2 SOX5 SOX9 SPAG16 SPARC SPARCL1 SPTAN1 SSFA2 ST6GAL2 STAMBP STIM2 SYNJ2 SYNM TAOK3 TGFB2 THBS2 TM7SF2 TMEM100 TMEM175 TMEM178A TMEM47 TMEM9B TMOD1 TPST1 TRIM47 TSC22D4 TUBA1A TUBB2B UBL3 VCAN WLS XAF1 ZBTB20 ZDHHC14 ZFHX4 ZFP36L2 ZHX3 ZIC1 ZNF302 ZNF462	0.10327	-0.201883	1.47731e-12	1.84582e-11
524	V_MEF2_02_M00231	ENSG00000081189	MEF2C	ENSG00000034713 ENSG00000135744 ENSG00000120885 ENSG00000129244 ENSG00000139910 ENSG00000165795 ENSG00000112531 ENSG00000150551 ENSG00000100427 ENSG00000130287 ENSG00000091592 ENSG00000113140 ENSG00000165478 ENSG00000111783 ENSG00000162599 ENSG00000263001 ENSG00000132481 ENSG00000092421 ENSG00000166681 ENSG00000205707 ENSG00000196517 ENSG00000124479 ENSG00000150722 ENSG00000145721 ENSG00000205336 ENSG00000181449 ENSG00000119632 ENSG00000109472 ENSG00000164687 ENSG00000123104 ENSG00000171867 ENSG00000163485 ENSG00000240583 ENSG00000135919 ENSG00000170915 ENSG00000079931 ENSG00000158106 ENSG00000006468 ENSG00000175445 ENSG00000173114 ENSG00000205929 ENSG00000145349 ENSG00000172428 ENSG00000157150 ENSG00000149294 ENSG00000078018 ENSG00000182902 ENSG00000169744 ENSG00000137710 ENSG00000153822 ENSG00000106992 ENSG00000152583 ENSG00000148053 ENSG00000015153 ENSG00000140391 ENSG00000064042 ENSG00000038427 ENSG00000148468 ENSG00000155324 ENSG00000159200 ENSG00000187773 ENSG00000100399 ENSG00000176971 ENSG00000131711 ENSG00000162944 ENSG00000169862 ENSG00000132688 ENSG00000137509 ENSG00000144451 ENSG00000132718 ENSG00000182809 ENSG00000074696 ENSG00000104490 ENSG00000112902 ENSG00000181104 ENSG00000185630 ENSG00000172020 ENSG00000145681 ENSG00000103034 ENSG00000134369 ENSG00000183044 ENSG00000198892 ENSG00000168575 ENSG00000138434 ENSG00000198948 ENSG00000116747 ENSG00000162873 ENSG00000101144 ENSG00000172380 ENSG00000128283 ENSG00000054523 ENSG00000164683 ENSG00000134532 ENSG00000114698 ENSG00000255690 ENSG00000113578 ENSG00000126777 ENSG00000160050 ENSG00000109610 ENSG00000196937 ENSG00000141540 ENSG00000152154 ENSG00000104671 ENSG00000136231 ENSG00000164530 ENSG00000186716 ENSG00000166292 ENSG00000096093 ENSG00000135363 ENSG00000170558 ENSG00000109572 ENSG00000186340 ENSG00000149809 ENSG00000092969 ENSG00000106511 ENSG00000091656 ENSG00000197694 ENSG00000112769 ENSG00000114757 ENSG00000187398 ENSG00000138593 ENSG00000169902 ENSG00000078124 ENSG00000114439 ENSG00000147586 ENSG00000148660 ENSG00000064787 ENSG00000109689 ENSG00000176165 ENSG00000153904 ENSG00000147027 ENSG00000011465 ENSG00000131171 ENSG00000164172 ENSG00000117707 ENSG00000164125 ENSG00000105379 ENSG00000170899 ENSG00000140600 ENSG00000152518 ENSG00000012660 ENSG00000182263 ENSG00000146409 ENSG00000070214 ENSG00000048540 ENSG00000181722 ENSG00000135090 ENSG00000049192 ENSG00000196220 ENSG00000154380 ENSG00000092529 ENSG00000106460 ENSG00000109654 ENSG00000182253 ENSG00000144369 ENSG00000132640 ENSG00000181061 ENSG00000105695 ENSG00000005893 ENSG00000129422 ENSG00000183255 ENSG00000196353 ENSG00000163738 ENSG00000197601 ENSG00000078269 ENSG00000154856 ENSG00000147862 ENSG00000013364 ENSG00000136842 ENSG00000166734 ENSG00000064989 ENSG00000151834 ENSG00000189171 ENSG00000102038 ENSG00000198121 ENSG00000019144 ENSG00000139793 ENSG00000064393 ENSG00000107897 ENSG00000198894 ENSG00000146416 ENSG00000175745 ENSG00000257365 ENSG00000171208 ENSG00000163539 ENSG00000122367 ENSG00000115896 ENSG00000104341 ENSG00000114450 ENSG00000187546 ENSG00000178209 ENSG00000186231 ENSG00000077063 ENSG00000123836 ENSG00000136193 ENSG00000089335 ENSG00000160678 ENSG00000118473 ENSG00000141933 ENSG00000175595 ENSG00000174306 ENSG00000006007 ENSG00000166311 ENSG00000082196 ENSG00000181751 ENSG00000102401 ENSG00000084090 ENSG00000168297 ENSG00000158470 ENSG00000058335 ENSG00000167508 ENSG00000177721 ENSG00000136960 ENSG00000154153 ENSG00000152977 ENSG00000147044 ENSG00000171385 ENSG00000127419 ENSG00000166562	ABAT ACBD5 ACER3 ADAMTS6 ADGRG1 ADORA1 AGMO AGT AIG1 AK1 ANXA2R APCDD1 AQP1 ARMCX3 ATP1B2 B4GALT5 BBX BCAS1 BCR BEX3 BMP7 BTBD3 C1QTNF3 C21orf62 C5orf30 CALCRL CAMK2D CAMK2G CAPN3 CASC4 CASK CCDC28B CDC42EP1 CDH2 CHADL CIPC CLASP2 CLCN3 CLU COPS9 CPE CPNE4 CRIP2 CTNND2 CTTNBP2 DCN DCTN6 DDAH1 EFHC1 ELOVL5 ENAH ENPP2 ERCC4 ETFB ETV1 F2R FABP5 FAM134B FAM171A1 FAM171B FAM198B FAM3C FAM69C FAR1 FGF1 FIBIN FIGN FNTB FOXG1 GABARAPL2 GABRA2 GAP43 GDE1 GNB4 GNG12 GRAMD3 GSTA4 GTF2I HACD3 HAPLN1 HEPACAM HEY1 HIGD1A HIPK2 IFI27L2 IGF2BP3 ITPR2 KCND3 KCNJ16 KIF1B KLHDC8A KLHL32 KTN1 LAMA4 LAMP2 LAPTM4B LDB2 LDB3 LIMCH1 LIX1 LMO2 LMO3 LPAR1 LPL LRRN3 LUZP2 LYPD1 LYRM5 MAG MAP1B MAP2 MBNL2 MEOX2 MFAP3L MLC1 MOCS2 MOXD1 MRPS28 MTHFD2L MTUS1 MVD MVP NAV1 NCALD NCAM1 NCAN NDP NDRG2 NDRG4 NES NETO2 NFIA NFIB NLRP1 NOVA1 NR2F1 NTRK2 PAQR8 PBX1 PEX5L PFKFB2 PHLDB1 PI16 PLCL1 PLEC PLSCR4 PPP1R1C PRCP PRNP PROX1 PTTG1IP PXK QKI RASGRF1 RCAN1 RDX RFTN2 RFX4 RHPN1 S100A1 S100A13 SCRN1 SEC11C SECISBP2L SEMA5A SEMA6A SERPINE2 SGIP1 SH3BGRL SH3GL3 SHISA4 SLC18B1 SLC20A2 SLC25A18 SLC44A1 SLC6A9 SMARCA1 SMPD1 SOD3 SOX2 SOX5 SPAG16 SPARC SPARCL1 SPTAN1 SRGAP3 SSFA2 STARD7 STIM2 SYNJ2 SYNM SYT11 TAOK3 TGFB2 THBS2 TIMP4 TM7SF2 TMEM100 TMEM106B TMEM175 TMEM178A TMEM47 TMOD1 TPGS1 TPST1 TRIL TRIM2 TRIM47 TROVE2 TSPAN3 TTYH2 VCAN YAF2 ZBTB20 ZFHX4 ZFP36L2 ZHX3 ZIC1 ZNF302	0.09703	-0.202098	1.39754e-12	1.7558e-11
2090	V_MEF2_03_M00232	ENSG00000081189	MEF2C	ENSG00000046653 ENSG00000125462 ENSG00000126878 ENSG00000034713 ENSG00000135744 ENSG00000167552 ENSG00000120885 ENSG00000105854 ENSG00000129244 ENSG00000184226 ENSG00000165795 ENSG00000112531 ENSG00000150551 ENSG00000100427 ENSG00000130287 ENSG00000091592 ENSG00000113140 ENSG00000079215 ENSG00000165478 ENSG00000111783 ENSG00000162599 ENSG00000263001 ENSG00000121005 ENSG00000092421 ENSG00000113594 ENSG00000159228 ENSG00000108679 ENSG00000137285 ENSG00000205707 ENSG00000124479 ENSG00000150722 ENSG00000145721 ENSG00000117519 ENSG00000181449 ENSG00000109472 ENSG00000164687 ENSG00000123104 ENSG00000163485 ENSG00000240583 ENSG00000135919 ENSG00000079931 ENSG00000006468 ENSG00000175445 ENSG00000173114 ENSG00000205929 ENSG00000125398 ENSG00000145349 ENSG00000149084 ENSG00000172428 ENSG00000157150 ENSG00000149294 ENSG00000078018 ENSG00000182902 ENSG00000169744 ENSG00000137710 ENSG00000153822 ENSG00000106992 ENSG00000152583 ENSG00000148053 ENSG00000140391 ENSG00000064042 ENSG00000148468 ENSG00000060762 ENSG00000155324 ENSG00000159200 ENSG00000187773 ENSG00000162407 ENSG00000142192 ENSG00000100399 ENSG00000176971 ENSG00000162944 ENSG00000169862 ENSG00000152402 ENSG00000175048 ENSG00000144451 ENSG00000132718 ENSG00000116745 ENSG00000074696 ENSG00000148700 ENSG00000104490 ENSG00000112902 ENSG00000181104 ENSG00000250722 ENSG00000185630 ENSG00000172020 ENSG00000145681 ENSG00000135643 ENSG00000103034 ENSG00000134369 ENSG00000183044 ENSG00000198892 ENSG00000168575 ENSG00000138434 ENSG00000198948 ENSG00000129596 ENSG00000215018 ENSG00000116747 ENSG00000162873 ENSG00000101144 ENSG00000128283 ENSG00000054523 ENSG00000164683 ENSG00000134532 ENSG00000114698 ENSG00000127603 ENSG00000113578 ENSG00000126777 ENSG00000160050 ENSG00000176533 ENSG00000196937 ENSG00000141540 ENSG00000125968 ENSG00000152154 ENSG00000136231 ENSG00000166292 ENSG00000096093 ENSG00000135363 ENSG00000168291 ENSG00000117528 ENSG00000101856 ENSG00000170558 ENSG00000100644 ENSG00000109572 ENSG00000186340 ENSG00000149809 ENSG00000092969 ENSG00000132164 ENSG00000106511 ENSG00000091656 ENSG00000197694 ENSG00000136636 ENSG00000112769 ENSG00000114757 ENSG00000169902 ENSG00000078124 ENSG00000112851 ENSG00000125675 ENSG00000147586 ENSG00000176165 ENSG00000153904 ENSG00000147027 ENSG00000011465 ENSG00000164172 ENSG00000127241 ENSG00000164125 ENSG00000170899 ENSG00000107902 ENSG00000141447 ENSG00000184588 ENSG00000152518 ENSG00000012660 ENSG00000182263 ENSG00000146409 ENSG00000070214 ENSG00000048540 ENSG00000181722 ENSG00000135090 ENSG00000049192 ENSG00000154380 ENSG00000092529 ENSG00000109654 ENSG00000182253 ENSG00000144369 ENSG00000132640 ENSG00000005893 ENSG00000129422 ENSG00000183255 ENSG00000196353 ENSG00000163738 ENSG00000197601 ENSG00000078269 ENSG00000154856 ENSG00000128567 ENSG00000147862 ENSG00000013364 ENSG00000136842 ENSG00000083857 ENSG00000064989 ENSG00000151834 ENSG00000102038 ENSG00000164176 ENSG00000198121 ENSG00000139793 ENSG00000198740 ENSG00000064393 ENSG00000107897 ENSG00000198894 ENSG00000146416 ENSG00000175745 ENSG00000257365 ENSG00000163539 ENSG00000050165 ENSG00000197971 ENSG00000122367 ENSG00000115896 ENSG00000104341 ENSG00000114450 ENSG00000178209 ENSG00000186231 ENSG00000077063 ENSG00000141933 ENSG00000152620 ENSG00000175595 ENSG00000196814 ENSG00000174306 ENSG00000006007 ENSG00000082196 ENSG00000181751 ENSG00000147488 ENSG00000119878 ENSG00000102401 ENSG00000115525 ENSG00000084090 ENSG00000058335 ENSG00000167508 ENSG00000177721 ENSG00000136960 ENSG00000152977 ENSG00000154654 ENSG00000147044 ENSG00000171385 ENSG00000127419	ABAT ABCD3 ACBD5 ACER3 ADAMTS6 ADD3 ADORA1 AGT AIF1L AIG1 AK1 ANXA2R APCDD1 APP AQP1 ARMCX3 ATP1B2 BMP7 BTBD3 C1orf61 C1QTNF3 C21orf62 C5orf30 CALCRL CAMK2D CAPN3 CASK CBR1 CCDC28B CDC42EP1 CDH2 CDO1 CHADL CIPC CLASP2 CLCN3 CLU CNN3 COL28A1 COPS9 CPE CPNE4 CRIPT CRISPLD1 CTNND2 CTTNBP2 DCN DDAH1 DKK3 EDIL3 EFHC1 ELOVL5 ENAH ENPP2 ERBIN ERCC4 ETV1 F2R FABP5 FAM171A1 FAM171B FAM198B FAM3C FAM69C FAR1 FAT1 FGF1 FIBIN FIGN FNTB FOXG1 GABARAPL2 GABRA2 GAP43 GDE1 GNB4 GNG7 GPM6B GRAMD3 GRIA3 GSTA4 GTF2I GUCY1A2 HACD3 HAPLN1 HEPACAM HEY1 HIF1A HIPK2 HSD17B12 ID1 IGF2BP3 ITPR2 KCND3 KCNJ16 KCNMB4 KCTD3 KIF1B KLHDC8A KLHL32 KTN1 LAMA4 LAMP2 LAPTM4B LDB2 LDB3 LGALS3BP LHPP LIFR LIMCH1 LIX1 LMO2 LMO3 LPAR1 LPL LRRN3 LYPD1 LYRM5 MACF1 MAP2 MASP1 MBNL2 MBP MEOX2 MFAP3L MLC1 MOCS2 MOXD1 MPC1 MRPS28 MTHFD2L MTUS1 MVB12B MVD MVP NADK2 NAV1 NCALD NCAM1 NCAM2 NCAN NDP NDRG2 NDRG4 NFIA NFIB NLRP1 NR2F1 NTRK2 OSBPL1A PBX1 PCDH9 PDE4B PDHB PEX5L PGRMC1 PLCL1 PLEC PLPP3 PLSCR4 PODXL PON2 PPP1R1C PTTG1IP QKI RASGRF1 RCAN1 RDX RFTN2 RFX4 RPE65 SEMA5A SEMA6A SEPP1 SERPINE2 SHISA4 SLC18B1 SLC1A3 SLC20A2 SLC25A18 SLC44A1 SLC6A11 SMARCA1 SOX2 SOX5 SOX9 SPAG16 SPARC SPARCL1 SPTAN1 SSFA2 ST18 ST3GAL5 STARD7 SYNJ2 SYNM SYT11 TAOK3 TGFB2 THBS2 TIMP4 TM7SF2 TMEM100 TMEM175 TMEM178A TMEM47 TMOD1 TPGS1 TPST1 TRIM2 TROVE2 TSPAN3 TTYH2 TUBA1A TUBB2B ZBTB20 ZDHHC14 ZFHX4 ZFP36L2 ZHX3 ZIC1 ZNF652	0.09988	-0.202708	1.19333e-12	1.516e-11
3278	V_EKLF_Q5_M01874	ENSG00000118263	KLF7	ENSG00000166925 ENSG00000105854 ENSG00000170075 ENSG00000112531 ENSG00000175130 ENSG00000100427 ENSG00000165478 ENSG00000109107 ENSG00000117450 ENSG00000151322 ENSG00000214253 ENSG00000138801 ENSG00000146072 ENSG00000150625 ENSG00000115266 ENSG00000205336 ENSG00000117519 ENSG00000164687 ENSG00000240583 ENSG00000175445 ENSG00000132613 ENSG00000168710 ENSG00000105767 ENSG00000137710 ENSG00000106992 ENSG00000060762 ENSG00000137872 ENSG00000049089 ENSG00000107331 ENSG00000093010 ENSG00000144451 ENSG00000164402 ENSG00000161714 ENSG00000022267 ENSG00000082996 ENSG00000160271 ENSG00000164683 ENSG00000134532 ENSG00000197977 ENSG00000185565 ENSG00000197956 ENSG00000132470 ENSG00000164050 ENSG00000136231 ENSG00000186716 ENSG00000099822 ENSG00000170558 ENSG00000109572 ENSG00000186340 ENSG00000158966 ENSG00000096080 ENSG00000112769 ENSG00000143324 ENSG00000106624 ENSG00000214140 ENSG00000138449 ENSG00000112851 ENSG00000205155 ENSG00000103415 ENSG00000154096 ENSG00000153904 ENSG00000092445 ENSG00000151320 ENSG00000117707 ENSG00000180739 ENSG00000134982 ENSG00000143819 ENSG00000119139 ENSG00000184524 ENSG00000154310 ENSG00000092820 ENSG00000116641 ENSG00000185008 ENSG00000179403 ENSG00000019144 ENSG00000139793 ENSG00000172638 ENSG00000064393 ENSG00000175745 ENSG00000114450 ENSG00000123836 ENSG00000161048 ENSG00000103742 ENSG00000163346 ENSG00000084090 ENSG00000114670 ENSG00000154153 ENSG00000163516 ENSG00000090581	ABCA2 ADGRG1 AEBP1 AHCYL1 AK1 AKAP6 ALDOC ANKZF1 APC APC2 AQP1 BCR CACHD1 CADM4 CDH2 CEND1 CLCN3 CNN3 COL9A2 COMT DDAH1 DOCK7 EFEMP2 ELOVL2 EPHX1 ERBIN EZR FABP5 FAM134B FHL1 FIS1 GNB4 GNPTG GPM6A GPR37L1 HCN2 HEPACAM HEY1 HIPK2 HMOX2 IGDCC4 IGF2BP3 ITGB4 LAMA4 LPL LSAMP MARCKSL1 MBNL2 MLC1 MPC1 MRPS18A MTSS1L NAPEPLD NEK11 NPAS3 NR2F1 PAPSS1 PBXIP1 PFKFB2 PHLDB1 PLCD3 PLXNB1 PON2 PRCD PRDX1 PROX1 PSENEN QKI RALGDS RDX RNF13 ROBO2 S100A6 S1PR5 SEMA6D SEPT8 SLC40A1 SOX5 SPAG16 STARD7 THBS2 THY1 TJP2 TNFRSF21 TNIK TSC22D4 TYRO3 VWA1 XPR1	0.08938	-0.204011	8.50232e-13	1.09233e-11
2633	MEF2A_MA0052.1	ENSG00000068305	MEF2A	ENSG00000135744 ENSG00000129244 ENSG00000184226 ENSG00000139910 ENSG00000165795 ENSG00000112531 ENSG00000175130 ENSG00000130287 ENSG00000091592 ENSG00000113140 ENSG00000132481 ENSG00000092421 ENSG00000166681 ENSG00000113594 ENSG00000137285 ENSG00000196517 ENSG00000124479 ENSG00000145721 ENSG00000117519 ENSG00000181449 ENSG00000119632 ENSG00000109472 ENSG00000163485 ENSG00000240583 ENSG00000135919 ENSG00000170915 ENSG00000079931 ENSG00000006468 ENSG00000125398 ENSG00000149084 ENSG00000172428 ENSG00000157150 ENSG00000149294 ENSG00000182902 ENSG00000153822 ENSG00000106992 ENSG00000156298 ENSG00000148053 ENSG00000015153 ENSG00000140391 ENSG00000064042 ENSG00000038427 ENSG00000155324 ENSG00000187773 ENSG00000162407 ENSG00000100399 ENSG00000131711 ENSG00000162944 ENSG00000169862 ENSG00000074696 ENSG00000148700 ENSG00000104490 ENSG00000185818 ENSG00000181104 ENSG00000250722 ENSG00000161714 ENSG00000172020 ENSG00000145681 ENSG00000103034 ENSG00000134369 ENSG00000198892 ENSG00000168575 ENSG00000138434 ENSG00000116747 ENSG00000162873 ENSG00000101144 ENSG00000172380 ENSG00000128283 ENSG00000164683 ENSG00000134532 ENSG00000114698 ENSG00000113578 ENSG00000126777 ENSG00000160050 ENSG00000109610 ENSG00000196937 ENSG00000141540 ENSG00000152154 ENSG00000136231 ENSG00000186716 ENSG00000166292 ENSG00000170558 ENSG00000100644 ENSG00000109572 ENSG00000186340 ENSG00000149809 ENSG00000092969 ENSG00000106511 ENSG00000132530 ENSG00000091656 ENSG00000112769 ENSG00000187398 ENSG00000169902 ENSG00000078124 ENSG00000214140 ENSG00000147586 ENSG00000064787 ENSG00000153904 ENSG00000147027 ENSG00000164172 ENSG00000164125 ENSG00000170899 ENSG00000134222 ENSG00000182263 ENSG00000070214 ENSG00000067836 ENSG00000181722 ENSG00000135090 ENSG00000154380 ENSG00000092529 ENSG00000182253 ENSG00000144369 ENSG00000132640 ENSG00000005893 ENSG00000129422 ENSG00000183255 ENSG00000196353 ENSG00000163738 ENSG00000078269 ENSG00000147862 ENSG00000013364 ENSG00000136842 ENSG00000151834 ENSG00000198121 ENSG00000139793 ENSG00000064393 ENSG00000107897 ENSG00000198894 ENSG00000146416 ENSG00000175745 ENSG00000257365 ENSG00000171208 ENSG00000163539 ENSG00000126861 ENSG00000197971 ENSG00000122367 ENSG00000115896 ENSG00000104341 ENSG00000114450 ENSG00000178209 ENSG00000077063 ENSG00000139737 ENSG00000141933 ENSG00000175595 ENSG00000258289 ENSG00000172379 ENSG00000082196 ENSG00000103184 ENSG00000164197 ENSG00000181751 ENSG00000102401 ENSG00000058335 ENSG00000167508 ENSG00000177721 ENSG00000136960 ENSG00000147044 ENSG00000171385	ACBD5 ACER3 ADD3 ADORA1 AGT AIG1 AK1 ANXA2R AQP1 ARMCX3 ARNT2 ATP1B2 BCAS1 BCR BEX3 BMP7 BTBD3 C1QTNF3 C5orf30 CAPN3 CASK CCDC28B CDC42EP1 CDH2 CHADL CHURC1 CIPC CLASP2 CLCN3 CNN3 COPS9 CPE CPNE4 CTNND2 CTTNBP2 DDAH1 ENAH ENPP2 ERCC4 ETV1 F2R FAM171B FAM198B FAM3C FAM69C FGF1 FIGN FNTB GABRA2 GAP43 GNB4 GNG12 GRAMD3 GSTA4 HACD3 HAPLN1 HEY1 HIF1A HIPK2 HSD17B12 IFI27L2 IGF2BP3 KCND3 KCNJ16 KLHDC8A KTN1 LAMA4 LAMP2 LAPTM4B LDB3 LIFR LIMCH1 LIX1 LPAR1 LUZP2 MAP1B MARCKSL1 MBNL2 MBP MEOX2 MOCS2 MOXD1 MRPS28 MTHFD2L MTUS1 MVD MVP NAT8L NAV1 NCALD NCAM1 NCAN NDP NDRG2 NDRG4 NETO2 NFIB NLRP1 NOVA1 NR2F1 NTRK2 OMG PAQR8 PCDH9 PLCD3 PLCL1 PLEC PLPP3 PLSCR4 PRCD PSRC1 PTTG1IP QKI RASGRF1 RFTN2 RNF180 ROGDI SEC14L5 SEMA6A SEPP1 SERPINE2 SHISA4 SLAIN1 SLC20A2 SLC25A18 SLC44A1 SLC6A9 SOD3 SOX2 SOX5 SOX9 SPARC SSFA2 SYNJ2 SYNM TAOK3 TGFB2 THBS2 TIMP4 TM7SF2 TMEM100 TMEM178A TMEM47 TMOD1 TPGS1 TPST1 TRIM47 TROVE2 TSPAN3 TSPAN7 TTYH2 TUBB2B VCAN XAF1 YAF2 ZBTB20 ZFHX4	0.10325	-0.204249	7.98951e-13	1.03228e-11
707	V_GLI1_01_M01702	ENSG00000107249	GLIS3	ENSG00000105088 ENSG00000112531 ENSG00000100427 ENSG00000123104 ENSG00000068078 ENSG00000080493 ENSG00000107331 ENSG00000161714 ENSG00000134590 ENSG00000128606 ENSG00000143153 ENSG00000112530 ENSG00000125968 ENSG00000070614 ENSG00000106624 ENSG00000103253 ENSG00000013364 ENSG00000083857 ENSG00000019144 ENSG00000006042 ENSG00000042445 ENSG00000147488	ABCA2 AEBP1 ATP1B1 FAM127A FAT1 FGFR3 HAGHL ID1 ITPR2 LRRC17 MLC1 MVP NDST1 OLFM2 PACRG PHLDB1 PLCD3 QKI RETSAT SLC4A4 ST18 TMEM98	0.18741	-0.205449	5.83395e-13	7.5808e-12
1124	V_MEF2A_Q6_M02024	ENSG00000068305	MEF2A	ENSG00000046653 ENSG00000166925 ENSG00000125462 ENSG00000122545 ENSG00000034713 ENSG00000131507 ENSG00000135744 ENSG00000167552 ENSG00000120885 ENSG00000129244 ENSG00000139910 ENSG00000165795 ENSG00000112531 ENSG00000116729 ENSG00000091592 ENSG00000113140 ENSG00000079215 ENSG00000165478 ENSG00000111783 ENSG00000162599 ENSG00000263001 ENSG00000132481 ENSG00000121005 ENSG00000092421 ENSG00000182667 ENSG00000166681 ENSG00000113594 ENSG00000137285 ENSG00000205707 ENSG00000173786 ENSG00000124479 ENSG00000145721 ENSG00000117519 ENSG00000181449 ENSG00000119632 ENSG00000109472 ENSG00000164687 ENSG00000171867 ENSG00000163485 ENSG00000108830 ENSG00000170915 ENSG00000079931 ENSG00000175445 ENSG00000080493 ENSG00000173114 ENSG00000205929 ENSG00000121653 ENSG00000125398 ENSG00000145349 ENSG00000149084 ENSG00000172428 ENSG00000149294 ENSG00000140905 ENSG00000078018 ENSG00000182902 ENSG00000124126 ENSG00000169744 ENSG00000137710 ENSG00000153822 ENSG00000152583 ENSG00000148053 ENSG00000064042 ENSG00000038427 ENSG00000187773 ENSG00000162407 ENSG00000142192 ENSG00000100399 ENSG00000159176 ENSG00000162944 ENSG00000175048 ENSG00000144451 ENSG00000142089 ENSG00000074696 ENSG00000148700 ENSG00000144040 ENSG00000104490 ENSG00000112902 ENSG00000185818 ENSG00000181104 ENSG00000250722 ENSG00000161714 ENSG00000185630 ENSG00000136541 ENSG00000128606 ENSG00000145681 ENSG00000134369 ENSG00000175348 ENSG00000197696 ENSG00000168575 ENSG00000138434 ENSG00000203778 ENSG00000198948 ENSG00000162873 ENSG00000101144 ENSG00000172380 ENSG00000143153 ENSG00000155886 ENSG00000164683 ENSG00000134532 ENSG00000114698 ENSG00000197977 ENSG00000196586 ENSG00000113578 ENSG00000126777 ENSG00000160050 ENSG00000141338 ENSG00000152154 ENSG00000136231 ENSG00000166292 ENSG00000096093 ENSG00000135363 ENSG00000164904 ENSG00000170558 ENSG00000100644 ENSG00000109572 ENSG00000186340 ENSG00000158966 ENSG00000149809 ENSG00000092969 ENSG00000044115 ENSG00000132164 ENSG00000054793 ENSG00000085063 ENSG00000118200 ENSG00000106511 ENSG00000188153 ENSG00000132530 ENSG00000151552 ENSG00000091656 ENSG00000197694 ENSG00000091129 ENSG00000143797 ENSG00000112769 ENSG00000171735 ENSG00000138593 ENSG00000169902 ENSG00000112851 ENSG00000147586 ENSG00000129317 ENSG00000109689 ENSG00000176165 ENSG00000169760 ENSG00000153904 ENSG00000147027 ENSG00000011465 ENSG00000164172 ENSG00000117707 ENSG00000125869 ENSG00000180739 ENSG00000127241 ENSG00000164125 ENSG00000170899 ENSG00000141447 ENSG00000152518 ENSG00000012660 ENSG00000182263 ENSG00000146409 ENSG00000070214 ENSG00000048540 ENSG00000111961 ENSG00000181722 ENSG00000135090 ENSG00000049192 ENSG00000122042 ENSG00000196712 ENSG00000154380 ENSG00000148143 ENSG00000092529 ENSG00000175928 ENSG00000182253 ENSG00000132640 ENSG00000181061 ENSG00000005893 ENSG00000129422 ENSG00000183255 ENSG00000108946 ENSG00000196353 ENSG00000131368 ENSG00000197601 ENSG00000116641 ENSG00000144057 ENSG00000163382 ENSG00000078269 ENSG00000154856 ENSG00000147862 ENSG00000013364 ENSG00000136842 ENSG00000166734 ENSG00000083857 ENSG00000106483 ENSG00000151834 ENSG00000189171 ENSG00000102038 ENSG00000164176 ENSG00000198121 ENSG00000066468 ENSG00000139793 ENSG00000064393 ENSG00000107897 ENSG00000198894 ENSG00000146416 ENSG00000175745 ENSG00000179241 ENSG00000135052 ENSG00000257365 ENSG00000185432 ENSG00000171208 ENSG00000163539 ENSG00000134287 ENSG00000122367 ENSG00000086289 ENSG00000115896 ENSG00000104341 ENSG00000138035 ENSG00000114450 ENSG00000178209 ENSG00000186231 ENSG00000077063 ENSG00000136193 ENSG00000089335 ENSG00000115364 ENSG00000160678 ENSG00000152620 ENSG00000175595 ENSG00000258289 ENSG00000174306 ENSG00000123119 ENSG00000166311 ENSG00000082196 ENSG00000103184 ENSG00000164197 ENSG00000181751 ENSG00000102401 ENSG00000124356 ENSG00000058335 ENSG00000167508 ENSG00000177721 ENSG00000136960 ENSG00000152977 ENSG00000154654 ENSG00000107249 ENSG00000171385 ENSG00000127419	ABCA8 ACBD5 ADAMTS6 ADD3 ADORA1 AGT AIG1 ALDH7A1 ANXA2R APCDD1 APP ARF3 ARMCX3 ATP1B1 ATP1B2 ATP9A BEX3 BMP7 BTBD3 C1orf61 C1QTNF3 C21orf62 C5orf30 CACHD1 CAMK2D CAMSAP2 CAMTA1 CAPN3 CASC4 CCDC28B CD59 CDH2 CHADL CHURC1 CIPC CLASP2 CLCN3 CLU CNN3 CNP COL4A5 COPS9 CPE CPNE4 CRISPLD1 CSRP1 CTNNA1 CTTNBP2 DCN DDAH1 DOCK7 EDIL3 EFHC1 ELOVL2 ELOVL5 ENAH ENPP2 EPDR1 ERBIN ERCC4 ERMN F2R FABP5 FAM198B FAM229B FAM69C FAR1 FAT1 FGF1 FGFR2 FIGN FNTB FOXG1 GABARAPL2 GABRA2 GCSH GLIS3 GNB4 GNG12 GOLM1 GPM6B GSTA4 GTF2I HACD3 HAPLN1 HEPACAM HEY1 HIF1A HIGD1A HIPK2 HSD17B12 IFI27L2 IFITM3 IGF2BP3 KCND3 KCNJ16 KLHDC8A KLHL32 KTN1 LAMA4 LAMP2 LAMP5 LAPTM4B LDB2 LDB3 LDLRAD3 LIFR LIMCH1 LIX1 LMO2 LMO3 LPAR1 LPL LRRC17 LRRN1 LRRN3 LYRM5 MAP2 MAPK8IP1 MASP1 MBNL2 MBOAT2 MEOX2 METTL7A MFAP3L MOCS2 MOXD1 MRPL19 MRPS25 MRPS28 MTUS1 MVD MVP MYO6 NADK2 NAT8L NAV1 NAXE NCALD NCAM1 NCAM2 NDFIP1 NDP NDRG2 NECAB1 NETO2 NF1 NFIA NFIB NLGN1 NLRP1 NMB NOVA1 NR2F1 NRCAM NTM NTRK2 OSBPL1A PAQR8 PBX1 PLCD3 PLCL1 PLEC PLPP3 PLSCR4 PNPT1 PREX1 PRKAR1A PRNP PROX1 PTTG1IP PUS7L QDPR QKI RASGRF1 RDX RFTN2 RFX4 RND2 RNF180 S100A1 S100A13 S1PR5 SASH1 SCRN1 SEC14L5 SECISBP2L SEMA5A SEMA6A SEPP1 SEPT7 SFRP4 SFXN5 SLC18B1 SLC1A3 SLC20A2 SLC24A2 SLC25A18 SLC44A1 SLC4A4 SLC6A11 SMARCA1 SMPD1 SOX2 SOX5 SOX9 SPAG16 SPARC SPARCL1 SPTAN1 SSFA2 ST6GAL2 STAMBP STIM2 SYNJ2 SYNM TAOK3 TGFB2 THBS2 TM7SF2 TMEM100 TMEM175 TMEM178A TMEM47 TMEM9B TMOD1 TPST1 TRIM47 TSC22D4 TUBA1A TUBB2B UBL3 VCAN WLS XAF1 ZBTB20 ZDHHC14 ZFHX4 ZFP36L2 ZHX3 ZIC1 ZNF302 ZNF462	0.10327	-0.206224	4.75619e-13	6.25178e-12
1935	V_MEF2_04_M00233	ENSG00000068305	MEF2A	ENSG00000125462 ENSG00000126878 ENSG00000165443 ENSG00000131507 ENSG00000167552 ENSG00000120885 ENSG00000105854 ENSG00000134769 ENSG00000184226 ENSG00000112531 ENSG00000116729 ENSG00000150551 ENSG00000100427 ENSG00000130287 ENSG00000091592 ENSG00000113140 ENSG00000079215 ENSG00000165478 ENSG00000111783 ENSG00000162599 ENSG00000263001 ENSG00000121005 ENSG00000109107 ENSG00000166681 ENSG00000113594 ENSG00000159228 ENSG00000151322 ENSG00000205707 ENSG00000196091 ENSG00000196517 ENSG00000101265 ENSG00000124479 ENSG00000069535 ENSG00000205336 ENSG00000117519 ENSG00000181449 ENSG00000109472 ENSG00000164687 ENSG00000179104 ENSG00000163453 ENSG00000163485 ENSG00000240583 ENSG00000135919 ENSG00000108830 ENSG00000079931 ENSG00000006468 ENSG00000148411 ENSG00000175445 ENSG00000173114 ENSG00000125398 ENSG00000145349 ENSG00000149084 ENSG00000140905 ENSG00000078018 ENSG00000182902 ENSG00000137710 ENSG00000187068 ENSG00000153822 ENSG00000106992 ENSG00000152583 ENSG00000148053 ENSG00000182985 ENSG00000015153 ENSG00000140391 ENSG00000038427 ENSG00000155324 ENSG00000117525 ENSG00000187773 ENSG00000162407 ENSG00000142192 ENSG00000131711 ENSG00000169862 ENSG00000196628 ENSG00000093010 ENSG00000144451 ENSG00000132718 ENSG00000074696 ENSG00000148700 ENSG00000112902 ENSG00000181104 ENSG00000022267 ENSG00000082996 ENSG00000010810 ENSG00000143603 ENSG00000128606 ENSG00000145681 ENSG00000135643 ENSG00000103034 ENSG00000134369 ENSG00000183044 ENSG00000138434 ENSG00000215018 ENSG00000162873 ENSG00000101144 ENSG00000172380 ENSG00000160606 ENSG00000164683 ENSG00000134532 ENSG00000137959 ENSG00000114698 ENSG00000113578 ENSG00000126777 ENSG00000160050 ENSG00000109610 ENSG00000141540 ENSG00000152154 ENSG00000104671 ENSG00000136231 ENSG00000167191 ENSG00000189337 ENSG00000166292 ENSG00000146966 ENSG00000168291 ENSG00000117528 ENSG00000135525 ENSG00000170558 ENSG00000047365 ENSG00000100644 ENSG00000109572 ENSG00000186340 ENSG00000149809 ENSG00000092969 ENSG00000170160 ENSG00000054793 ENSG00000085063 ENSG00000106511 ENSG00000151552 ENSG00000091656 ENSG00000197694 ENSG00000091129 ENSG00000136636 ENSG00000112769 ENSG00000114757 ENSG00000159403 ENSG00000143324 ENSG00000138593 ENSG00000169902 ENSG00000078124 ENSG00000147586 ENSG00000148660 ENSG00000153904 ENSG00000147027 ENSG00000011465 ENSG00000117707 ENSG00000164125 ENSG00000105379 ENSG00000170899 ENSG00000058866 ENSG00000141447 ENSG00000152518 ENSG00000182263 ENSG00000146409 ENSG00000048540 ENSG00000109113 ENSG00000119139 ENSG00000111961 ENSG00000181722 ENSG00000135090 ENSG00000049192 ENSG00000154380 ENSG00000148143 ENSG00000092529 ENSG00000175928 ENSG00000182253 ENSG00000122378 ENSG00000132640 ENSG00000104447 ENSG00000005893 ENSG00000129422 ENSG00000183255 ENSG00000196353 ENSG00000163738 ENSG00000116641 ENSG00000144057 ENSG00000078269 ENSG00000154856 ENSG00000147862 ENSG00000013364 ENSG00000106483 ENSG00000141934 ENSG00000151834 ENSG00000176485 ENSG00000164176 ENSG00000198121 ENSG00000066468 ENSG00000139793 ENSG00000198740 ENSG00000198894 ENSG00000146416 ENSG00000175745 ENSG00000257365 ENSG00000185432 ENSG00000163539 ENSG00000050165 ENSG00000197971 ENSG00000122367 ENSG00000086289 ENSG00000115896 ENSG00000104341 ENSG00000138035 ENSG00000114450 ENSG00000187546 ENSG00000178209 ENSG00000186231 ENSG00000077063 ENSG00000136193 ENSG00000089335 ENSG00000139737 ENSG00000118473 ENSG00000141933 ENSG00000152620 ENSG00000175595 ENSG00000161048 ENSG00000258289 ENSG00000172379 ENSG00000174306 ENSG00000006007 ENSG00000181751 ENSG00000147488 ENSG00000102401 ENSG00000115525 ENSG00000084090 ENSG00000168297 ENSG00000167508 ENSG00000152977 ENSG00000147044 ENSG00000127419	ABAT ABCD3 ACER3 ADAMTS6 ADD3 ADGRG1 ADORA1 AGMO AIF1L AIG1 AK1 ALDOC APCDD1 APP AQP1 ARAP2 ARMCX3 ARNT2 ATP9A BEX3 BMP7 BTBD3 C1orf61 C1R C3orf70 C5orf30 CADM1 CAMK2D CAMK2G CAPN3 CASK CBR1 CCDC144A CCDC28B CD59 CDH2 CHURC1 CIPC CLASP2 CLCN3 CLU CNN3 COL28A1 COMT CPE CPNE4 CRISPLD1 CTNND2 CTTNBP2 DCN DCTN6 DDAH1 DENND2A DGKG DKK3 DOCK7 DTNA EDIL3 ENAH EPDR1 ERCC4 ETFB ETV1 F2R F3 FABP5 FAM198B FAM213A FAM69C FGF1 FGFR2 FHL1 FIGN FNTB FYN GABRA2 GCSH GDE1 GNB4 GNG12 GPRC5B GRAMD3 GSTA4 GTF2I HACD3 HAPLN1 HEPACAM HEY1 HIF1A HSD17B12 IFI44L IGF2BP3 IGFBP7 KAZN KCNJ16 KCNMB4 KCNN3 KCTD3 KLHDC8A KLHL32 KTN1 LAMA4 LAMP2 LAPTM4B LDB3 LIFR LMO3 LPAR1 LPL LRRC17 LRRN1 LRRN3 LYPD1 LYRM5 MAOB MAP1B MAP2 MAP7 MBNL2 MBP MEOX2 METTL7A MLC1 MOXD1 MRPS28 MTHFD2L MTUS1 MVD MVP MYBPC1 NACC2 NADK2 NAPEPLD NAV1 NCAN NDFIP1 NDP NDRG4 NFIA NFIB NLRP1 NPAS3 NR2F1 NRCAM NTRK2 OSBPL1A PCDH9 PDHB PEX5L PHYHIPL PLA2G16 PLCL1 PLEC PLPP2 PLPP3 PLSCR4 PNPT1 PON2 PROX1 PTTG1IP PXK QDPR QKI RAB34 RASSF2 RDX RFX4 RND2 RNF13 SASH1 SCRN1 SECISBP2L SEMA5A SERPINE2 SFRP4 SGIP1 SLAIN1 SLC18B1 SLC1A3 SLC25A18 SLC6A9 SOD3 SOX2 SOX5 SOX9 SPAG16 SPARC SPARCL1 SPTAN1 SSFA2 ST18 ST3GAL5 ST6GAL2 STARD7 SYNJ2 SYNM SYT11 TAOK3 TCF4 TGFB2 THBS2 TJP2 TLCD1 TM7SF2 TMEM100 TMEM175 TMEM178A TMEM47 TMTC2 TPGS1 TPST1 TRPS1 TSPAN3 TTYH2 TUBA1A VCAN WLS XPR1 YAF2 ZBTB20 ZFHX4 ZFP36L2 ZHX3 ZIC1 ZNF302 ZNF462 ZNF652	0.10202	-0.210837	1.38696e-13	1.85526e-12
803	V_GABPA_04_M02858	ENSG00000157557	ETS2	ENSG00000125462 ENSG00000132692 ENSG00000105894 ENSG00000139910 ENSG00000135916 ENSG00000079215 ENSG00000165478 ENSG00000078549 ENSG00000205707 ENSG00000197982 ENSG00000196517 ENSG00000124479 ENSG00000117519 ENSG00000164687 ENSG00000179104 ENSG00000163453 ENSG00000257727 ENSG00000006468 ENSG00000145349 ENSG00000124126 ENSG00000064042 ENSG00000168385 ENSG00000162944 ENSG00000152402 ENSG00000175048 ENSG00000132718 ENSG00000133083 ENSG00000144040 ENSG00000204128 ENSG00000082996 ENSG00000185630 ENSG00000145681 ENSG00000182272 ENSG00000125968 ENSG00000103024 ENSG00000152154 ENSG00000135750 ENSG00000136231 ENSG00000135363 ENSG00000185896 ENSG00000101856 ENSG00000162734 ENSG00000186340 ENSG00000092969 ENSG00000132530 ENSG00000091656 ENSG00000143324 ENSG00000114439 ENSG00000112851 ENSG00000109689 ENSG00000103528 ENSG00000153904 ENSG00000164114 ENSG00000064490 ENSG00000105379 ENSG00000175161 ENSG00000152518 ENSG00000198914 ENSG00000182263 ENSG00000070214 ENSG00000048540 ENSG00000181722 ENSG00000196712 ENSG00000144369 ENSG00000104447 ENSG00000105695 ENSG00000013364 ENSG00000136842 ENSG00000106483 ENSG00000164176 ENSG00000111676 ENSG00000019144 ENSG00000175745 ENSG00000171208 ENSG00000163539 ENSG00000197971 ENSG00000086289 ENSG00000115896 ENSG00000187546 ENSG00000123836 ENSG00000139737 ENSG00000172379 ENSG00000131188 ENSG00000102401 ENSG00000115525 ENSG00000084090 ENSG00000168297 ENSG00000136960 ENSG00000152977 ENSG00000107249 ENSG00000127419 ENSG00000137992 ENSG00000111328	ADCYAP1R1 AGMO ARMCX3 ARNT2 ATN1 B4GALNT4 BBX BCAN C1orf122 C1orf61 C2orf72 CADM2 CAMK2D CDK2AP1 CLASP2 CNN3 CNPY2 DBT DCLK1 DDAH1 EDIL3 ENPP2 EPDR1 ERBIN ETFB ETV1 FABP5 FAM171B FIGN GLIS3 GUCY1A2 HAPLN1 HEPACAM ID1 IGF2BP3 IGFBP7 ITM2C KCNK1 LAMP1 LIMCH1 LMO2 LMO3 LYRM5 MAG MAP9 MBP MVP NDP NETO2 NF1 NME3 NOVA1 NR2F1 PBX1 PEA15 PFKFB2 PGRMC1 PHLDB1 PLCL1 POU3F3 PREX1 PRR7 PTN PXK RFTN2 RFXANK RNF13 SEPT2 SFRP4 SFXN5 SLAIN1 SLC1A3 SLC44A1 SLC6A9 ST3GAL5 STARD7 STIM2 SYT11 SYT17 TGFB2 THBS2 TMEM175 TMEM178A TMOD1 TMTC2 TRPS1 XAF1 XPR1 ZBTB20 ZDHHC14 ZFHX4 ZFP36L2 ZIC1	0.15557	-0.212252	9.45087e-14	1.27924e-12
1471	V_RSRFC4_Q2_M00407	ENSG00000081189	MEF2C	ENSG00000166925 ENSG00000125462 ENSG00000171476 ENSG00000131507 ENSG00000167552 ENSG00000120885 ENSG00000134769 ENSG00000129244 ENSG00000184226 ENSG00000139910 ENSG00000112531 ENSG00000116729 ENSG00000130287 ENSG00000091592 ENSG00000113140 ENSG00000132481 ENSG00000092421 ENSG00000113594 ENSG00000214253 ENSG00000205707 ENSG00000101265 ENSG00000124479 ENSG00000145721 ENSG00000117519 ENSG00000119632 ENSG00000109472 ENSG00000123104 ENSG00000135919 ENSG00000108830 ENSG00000079931 ENSG00000006468 ENSG00000183648 ENSG00000145349 ENSG00000149084 ENSG00000149294 ENSG00000140905 ENSG00000137710 ENSG00000153822 ENSG00000151366 ENSG00000148053 ENSG00000140391 ENSG00000064042 ENSG00000038427 ENSG00000148468 ENSG00000159200 ENSG00000142192 ENSG00000100399 ENSG00000162944 ENSG00000169862 ENSG00000152402 ENSG00000116745 ENSG00000074696 ENSG00000148700 ENSG00000104490 ENSG00000112902 ENSG00000181104 ENSG00000185630 ENSG00000172020 ENSG00000128606 ENSG00000145681 ENSG00000135643 ENSG00000103034 ENSG00000134369 ENSG00000198892 ENSG00000168575 ENSG00000138434 ENSG00000198948 ENSG00000116747 ENSG00000162873 ENSG00000101144 ENSG00000128283 ENSG00000054523 ENSG00000164683 ENSG00000134532 ENSG00000114698 ENSG00000113578 ENSG00000126777 ENSG00000196937 ENSG00000141540 ENSG00000125968 ENSG00000152154 ENSG00000136231 ENSG00000186716 ENSG00000166292 ENSG00000096093 ENSG00000100644 ENSG00000109572 ENSG00000186340 ENSG00000149809 ENSG00000092969 ENSG00000044115 ENSG00000054793 ENSG00000085063 ENSG00000106511 ENSG00000132530 ENSG00000091656 ENSG00000136636 ENSG00000112769 ENSG00000143324 ENSG00000078124 ENSG00000114439 ENSG00000125675 ENSG00000147586 ENSG00000148660 ENSG00000064787 ENSG00000153904 ENSG00000089057 ENSG00000147027 ENSG00000011465 ENSG00000164172 ENSG00000125869 ENSG00000180739 ENSG00000127241 ENSG00000164125 ENSG00000170899 ENSG00000141447 ENSG00000182263 ENSG00000070214 ENSG00000048540 ENSG00000119139 ENSG00000181722 ENSG00000135090 ENSG00000049192 ENSG00000154380 ENSG00000092529 ENSG00000109654 ENSG00000182253 ENSG00000132640 ENSG00000005893 ENSG00000129422 ENSG00000183255 ENSG00000196353 ENSG00000078269 ENSG00000185008 ENSG00000147862 ENSG00000013364 ENSG00000136842 ENSG00000166734 ENSG00000064989 ENSG00000151834 ENSG00000189171 ENSG00000164176 ENSG00000198121 ENSG00000139793 ENSG00000064393 ENSG00000198894 ENSG00000146416 ENSG00000175745 ENSG00000257365 ENSG00000171208 ENSG00000163539 ENSG00000050165 ENSG00000122367 ENSG00000115896 ENSG00000104341 ENSG00000138035 ENSG00000087842 ENSG00000114450 ENSG00000178209 ENSG00000077063 ENSG00000123836 ENSG00000136193 ENSG00000089335 ENSG00000160678 ENSG00000141933 ENSG00000175595 ENSG00000161048 ENSG00000258289 ENSG00000006007 ENSG00000181751 ENSG00000147488 ENSG00000102401 ENSG00000084090 ENSG00000058335 ENSG00000167508 ENSG00000177721 ENSG00000136960 ENSG00000154153 ENSG00000152977 ENSG00000127419	ACER3 ADAMTS6 ADD3 AIG1 ANXA2R APP ARMCX3 ATP1B2 ATP9A BBX BCAS1 BCR BMP7 BTBD3 C1orf61 C5orf30 CALCRL CAMK2D CAMK2G CAPN3 CASC4 CD59 CDC42EP1 CHADL CHURC1 CIPC CLASP2 CLCN3 CLU CNN3 CPE CPNE4 CTNNA1 CTNND2 CTTNBP2 DCN DDAH1 DKK3 DTNA EDIL3 EFHC1 ENAH ENPP2 ERCC4 ETV1 F2R FAM134B FAM171A1 FAM198B FAM3C FGF1 FIGN FIS1 FNTB GABRA2 GAP43 GCSH GDE1 GNB4 GRIA3 GSTA4 GUCY1A2 HACD3 HAPLN1 HEY1 HIF1A HIPK2 HOPX HSD17B12 ID1 IFI27L2 IGF2BP3 ITPR2 KCNJ16 KCNMB4 KCTD3 KIF1B KLHDC8A KTN1 LAMA4 LAMP2 LAMP5 LAPTM4B LDB3 LIFR LIMCH1 LIX1 LMO3 LPAR1 LRRC17 LYRM5 MASP1 MBNL2 MEOX2 MFAP3L MOCS2 MOXD1 MRPS28 MTUS1 MVD MVP NAPEPLD NAV1 NCALD NCAM1 NCAN NDFIP1 NDP NDRG4 NDUFB1 NDUFC2 NETO2 NFIB NLRP1 NOVA1 NR2F1 NTRK2 OSBPL1A PBX1 PCDH9 PFKFB2 PIR PLCL1 PLEC PLSCR4 PNPT1 PTTG1IP QKI RASGRF1 RASSF2 RCAN1 RDX RFTN2 RND2 ROBO2 RPE65 S100A1 S100A13 S1PR5 SCRN1 SEMA5A SEMA6A SERPINE2 SHISA4 SLC20A2 SLC23A2 SLC44A1 SOX5 SPARC SSFA2 ST18 STARD7 SYNJ2 SYNM TAOK3 TGFB2 THBS2 TJP2 TM7SF2 TMEM100 TMEM175 TMEM178A TMEM47 TMOD1 TPGS1 TRIM2 TRIM47 TROVE2 TSC22D4 TSPAN3 TTYH2 TUBA1A VCAN WLS XAF1 XPR1 ZBTB20 ZFHX4 ZIC1 ZNF302	0.10578	-0.21254	8.73815e-14	1.21162e-12
3748	MEF2A_MADS_DBD_dimeric_12_1	ENSG00000068305	MEF2A	ENSG00000166925 ENSG00000125462 ENSG00000149557 ENSG00000131507 ENSG00000135744 ENSG00000134769 ENSG00000129244 ENSG00000184226 ENSG00000139910 ENSG00000165795 ENSG00000112531 ENSG00000150551 ENSG00000130287 ENSG00000091592 ENSG00000113140 ENSG00000263001 ENSG00000132481 ENSG00000092421 ENSG00000166681 ENSG00000113594 ENSG00000205707 ENSG00000196517 ENSG00000124479 ENSG00000145721 ENSG00000117519 ENSG00000181449 ENSG00000119632 ENSG00000109472 ENSG00000164687 ENSG00000123104 ENSG00000163485 ENSG00000240583 ENSG00000108830 ENSG00000170915 ENSG00000079931 ENSG00000006468 ENSG00000175445 ENSG00000125398 ENSG00000149084 ENSG00000172428 ENSG00000136546 ENSG00000149294 ENSG00000140905 ENSG00000182902 ENSG00000153822 ENSG00000151366 ENSG00000106992 ENSG00000152583 ENSG00000148053 ENSG00000015153 ENSG00000140391 ENSG00000064042 ENSG00000038427 ENSG00000155324 ENSG00000187773 ENSG00000162407 ENSG00000100399 ENSG00000131711 ENSG00000162944 ENSG00000169862 ENSG00000148700 ENSG00000104490 ENSG00000181104 ENSG00000250722 ENSG00000161714 ENSG00000172020 ENSG00000136541 ENSG00000128606 ENSG00000145681 ENSG00000103034 ENSG00000134369 ENSG00000198892 ENSG00000168575 ENSG00000138434 ENSG00000116747 ENSG00000162873 ENSG00000101144 ENSG00000128283 ENSG00000164683 ENSG00000134532 ENSG00000114698 ENSG00000113578 ENSG00000126777 ENSG00000160050 ENSG00000109610 ENSG00000196937 ENSG00000141540 ENSG00000125968 ENSG00000152154 ENSG00000136231 ENSG00000164530 ENSG00000186716 ENSG00000166292 ENSG00000096093 ENSG00000170558 ENSG00000100644 ENSG00000109572 ENSG00000186340 ENSG00000149809 ENSG00000092969 ENSG00000054793 ENSG00000085063 ENSG00000106511 ENSG00000091656 ENSG00000197694 ENSG00000112769 ENSG00000187398 ENSG00000138593 ENSG00000078124 ENSG00000214140 ENSG00000125675 ENSG00000147586 ENSG00000153904 ENSG00000147027 ENSG00000011465 ENSG00000164172 ENSG00000117707 ENSG00000180739 ENSG00000127241 ENSG00000170899 ENSG00000141447 ENSG00000134222 ENSG00000152518 ENSG00000182263 ENSG00000070214 ENSG00000111961 ENSG00000181722 ENSG00000135090 ENSG00000154310 ENSG00000154380 ENSG00000092529 ENSG00000182253 ENSG00000132640 ENSG00000104447 ENSG00000105695 ENSG00000005893 ENSG00000129422 ENSG00000183255 ENSG00000196353 ENSG00000163738 ENSG00000116641 ENSG00000078269 ENSG00000147862 ENSG00000013364 ENSG00000136842 ENSG00000064989 ENSG00000151834 ENSG00000189171 ENSG00000198121 ENSG00000139793 ENSG00000064393 ENSG00000107897 ENSG00000198894 ENSG00000146416 ENSG00000175745 ENSG00000257365 ENSG00000171208 ENSG00000163539 ENSG00000134287 ENSG00000122367 ENSG00000115896 ENSG00000104341 ENSG00000138035 ENSG00000114450 ENSG00000178209 ENSG00000077063 ENSG00000136193 ENSG00000089335 ENSG00000160678 ENSG00000141933 ENSG00000175595 ENSG00000258289 ENSG00000174306 ENSG00000006007 ENSG00000082196 ENSG00000103184 ENSG00000164197 ENSG00000181751 ENSG00000102401 ENSG00000058335 ENSG00000167508 ENSG00000177721 ENSG00000136960 ENSG00000152977 ENSG00000171385 ENSG00000127419	ACBD5 ACER3 ADD3 ADORA1 AGT AIG1 AK1 ANXA2R AQP1 ARF3 ARMCX3 ATP1B2 ATP9A BCR BEX3 BMP7 BTBD3 C1orf61 C1QTNF3 C5orf30 CALCRL CAPN3 CCDC28B CD59 CDC42EP1 CDH2 CHADL CHURC1 CIPC CLASP2 CLCN3 CNN3 COPS9 CPE CPNE4 CTNND2 CTTNBP2 DCN DDAH1 DOCK7 DTNA EFHC1 ENAH ENPP2 ERCC4 ERMN ETV1 F2R FABP5 FAM3C FAM69C FEZ1 FGF1 FIGN FNTB GABRA2 GAP43 GCSH GDE1 GNB4 GRAMD3 GRIA3 GSTA4 GTF2I HAPLN1 HEY1 HIF1A HIPK2 HSD17B12 ID1 IFI27L2 IGF2BP3 ITPR2 KCND3 KCNJ16 KLHDC8A KTN1 LAMA4 LAMP2 LAPTM4B LDB3 LIFR LIMCH1 LIX1 LPAR1 LPL LRRC17 LUZP2 LYPD1 LYRM5 MAG MAP1B MASP1 MBNL2 MEOX2 MOCS2 MOXD1 MRPS28 MTHFD2L MTUS1 MVD MVP NAV1 NCALD NCAM1 NCAN NDFIP1 NDP NDRG2 NDRG4 NDUFC2 NETO2 NFIB NLRP1 NOVA1 NR2F1 NTRK2 OSBPL1A PAQR8 PCDH9 PI16 PLCD3 PLCL1 PLEC PLPP3 PLSCR4 PNPT1 PRCD PROX1 PSRC1 PTTG1IP QKI RASGRF1 RFTN2 RND2 RNF180 S100A1 S100A13 S1PR5 SASH1 SCN7A SCRN1 SEC14L5 SECISBP2L SEMA6A SEPP1 SHISA4 SLC20A2 SLC25A18 SLC44A1 SLC6A9 SOD3 SOX2 SOX5 SOX9 SPARC SPARCL1 SPTAN1 SSFA2 SYNJ2 SYNM TAOK3 TGFB2 THBS2 TM7SF2 TMEM100 TMEM175 TMEM178A TMEM47 TMOD1 TNIK TPGS1 TRIM47 TROVE2 TRPS1 TSC22D4 TSPAN3 TTYH2 VCAN YAF2 ZBTB20 ZFHX4 ZFP36L2 ZHX3 ZIC1 ZNF302	0.1059	-0.212675	8.42245e-14	1.17501e-12
3509	MEF2D_MADS_DBD_dimeric_12_1	ENSG00000068305	MEF2A	ENSG00000166925 ENSG00000125462 ENSG00000171476 ENSG00000131507 ENSG00000135744 ENSG00000134769 ENSG00000129244 ENSG00000184226 ENSG00000139910 ENSG00000165795 ENSG00000112531 ENSG00000150551 ENSG00000130287 ENSG00000091592 ENSG00000113140 ENSG00000263001 ENSG00000132481 ENSG00000092421 ENSG00000113594 ENSG00000205707 ENSG00000196517 ENSG00000124479 ENSG00000145721 ENSG00000109472 ENSG00000163485 ENSG00000240583 ENSG00000079931 ENSG00000006468 ENSG00000080493 ENSG00000125398 ENSG00000172428 ENSG00000136546 ENSG00000149294 ENSG00000140905 ENSG00000182902 ENSG00000153822 ENSG00000151366 ENSG00000148053 ENSG00000015153 ENSG00000140391 ENSG00000064042 ENSG00000155324 ENSG00000187773 ENSG00000162407 ENSG00000142192 ENSG00000100399 ENSG00000131711 ENSG00000162944 ENSG00000169862 ENSG00000132688 ENSG00000104490 ENSG00000250722 ENSG00000161714 ENSG00000172020 ENSG00000128606 ENSG00000145681 ENSG00000135643 ENSG00000103034 ENSG00000134369 ENSG00000104267 ENSG00000198892 ENSG00000168575 ENSG00000138434 ENSG00000116747 ENSG00000162873 ENSG00000101144 ENSG00000128283 ENSG00000164683 ENSG00000134532 ENSG00000114698 ENSG00000113578 ENSG00000126777 ENSG00000160050 ENSG00000109610 ENSG00000196937 ENSG00000141540 ENSG00000125968 ENSG00000152154 ENSG00000164050 ENSG00000136231 ENSG00000164530 ENSG00000186716 ENSG00000166292 ENSG00000170558 ENSG00000100644 ENSG00000109572 ENSG00000186340 ENSG00000149809 ENSG00000092969 ENSG00000170160 ENSG00000054793 ENSG00000085063 ENSG00000106511 ENSG00000132530 ENSG00000091656 ENSG00000112769 ENSG00000187398 ENSG00000138593 ENSG00000078124 ENSG00000114439 ENSG00000147586 ENSG00000153904 ENSG00000147027 ENSG00000092445 ENSG00000164172 ENSG00000180739 ENSG00000127241 ENSG00000170899 ENSG00000141447 ENSG00000152518 ENSG00000182263 ENSG00000070214 ENSG00000111961 ENSG00000181722 ENSG00000135090 ENSG00000154380 ENSG00000092529 ENSG00000182253 ENSG00000132640 ENSG00000105695 ENSG00000005893 ENSG00000129422 ENSG00000183255 ENSG00000196353 ENSG00000078269 ENSG00000147862 ENSG00000013364 ENSG00000136842 ENSG00000064989 ENSG00000151834 ENSG00000102038 ENSG00000164176 ENSG00000198121 ENSG00000019144 ENSG00000139793 ENSG00000064393 ENSG00000198894 ENSG00000146416 ENSG00000175745 ENSG00000171208 ENSG00000163539 ENSG00000197971 ENSG00000134287 ENSG00000122367 ENSG00000115896 ENSG00000104341 ENSG00000138035 ENSG00000114450 ENSG00000178209 ENSG00000077063 ENSG00000136193 ENSG00000089335 ENSG00000141933 ENSG00000175595 ENSG00000082196 ENSG00000103184 ENSG00000164197 ENSG00000181751 ENSG00000147488 ENSG00000102401 ENSG00000084090 ENSG00000058335 ENSG00000167508 ENSG00000177721 ENSG00000136960 ENSG00000171385 ENSG00000127419	ACER3 ADORA1 AGT AIG1 ANXA2R APP AQP1 ARF3 ARMCX3 ATP1B2 ATP9A BBX BCR BMP7 BTBD3 C1orf61 C1QTNF3 C5orf30 CA2 CALCRL CAPN3 CCDC144A CCDC28B CD59 CDC42EP1 CDH2 CHADL CIPC CLASP2 CLCN3 COPS9 CPE CPNE4 CTNND2 CTTNBP2 DDAH1 DTNA EDIL3 ENAH ENPP2 ERCC4 ETV1 FAM3C FAM69C FGF1 FIGN GABRA2 GAP43 GCSH GNB4 GRAMD3 GSTA4 GTF2I HAPLN1 HEY1 HIF1A HIPK2 HOPX ID1 IGF2BP3 KCND3 KCNJ16 KCNMB4 KLHDC8A KTN1 LAMA4 LAMP2 LAPTM4B LDB3 LIFR LIMCH1 LIX1 LPAR1 LRRC17 LUZP2 LYPD1 LYRM5 MAG MAP1B MASP1 MBNL2 MBP MEOX2 MOCS2 MOXD1 MRPS28 MTUS1 MVD MVP NAV1 NCALD NCAM1 NCAN NDFIP1 NDP NDRG2 NDRG4 NDUFC2 NES NETO2 NFIB NLRP1 NOVA1 NR2F1 NTRK2 OSBPL1A PCDH9 PHLDB1 PI16 PLCD3 PLCL1 PLEC PLPP3 PLSCR4 PLXNB1 PNPT1 PTTG1IP QKI RASGRF1 RFTN2 RNF180 S1PR5 SASH1 SCN7A SCRN1 SEC14L5 SECISBP2L SEMA6A SEPP1 SHISA4 SLC20A2 SLC25A18 SLC44A1 SLC4A4 SLC6A9 SMARCA1 SOD3 SOX5 SOX9 SPARC SSFA2 ST18 STARD7 SYNJ2 SYNM TAOK3 TGFB2 THBS2 TM7SF2 TMEM100 TMEM175 TMEM178A TMEM47 TMOD1 TPGS1 TRIM47 TROVE2 TSC22D4 TSPAN3 TTYH2 TYRO3 XAF1 YAF2 ZBTB20 ZFHX4 ZFP36L2 ZNF302	0.1165	-0.212818	8.09968e-14	1.13695e-12
1814	Gabpa.2	ENSG00000157557	ETS2	ENSG00000125462 ENSG00000132692 ENSG00000105894 ENSG00000139910 ENSG00000135916 ENSG00000079215 ENSG00000165478 ENSG00000078549 ENSG00000205707 ENSG00000197982 ENSG00000196517 ENSG00000117519 ENSG00000164687 ENSG00000179104 ENSG00000163453 ENSG00000257727 ENSG00000006468 ENSG00000145349 ENSG00000124126 ENSG00000168385 ENSG00000162944 ENSG00000152402 ENSG00000175048 ENSG00000132718 ENSG00000133083 ENSG00000144040 ENSG00000204128 ENSG00000082996 ENSG00000185630 ENSG00000145681 ENSG00000162073 ENSG00000134532 ENSG00000182272 ENSG00000125968 ENSG00000103024 ENSG00000152154 ENSG00000135750 ENSG00000136231 ENSG00000135363 ENSG00000185896 ENSG00000101856 ENSG00000162734 ENSG00000186340 ENSG00000092969 ENSG00000132530 ENSG00000091656 ENSG00000143324 ENSG00000114439 ENSG00000112851 ENSG00000109689 ENSG00000103528 ENSG00000153904 ENSG00000164114 ENSG00000064490 ENSG00000175161 ENSG00000152518 ENSG00000198914 ENSG00000182263 ENSG00000070214 ENSG00000048540 ENSG00000181722 ENSG00000196712 ENSG00000144369 ENSG00000104447 ENSG00000105695 ENSG00000136842 ENSG00000106483 ENSG00000164176 ENSG00000111676 ENSG00000019144 ENSG00000175745 ENSG00000171208 ENSG00000163539 ENSG00000197971 ENSG00000086289 ENSG00000115896 ENSG00000187546 ENSG00000123836 ENSG00000139737 ENSG00000172379 ENSG00000131188 ENSG00000102401 ENSG00000115525 ENSG00000084090 ENSG00000168297 ENSG00000136960 ENSG00000152977 ENSG00000107249 ENSG00000127419 ENSG00000137992 ENSG00000111328	ADCYAP1R1 AGMO ARMCX3 ARNT2 ATN1 B4GALNT4 BBX BCAN C1orf122 C1orf61 C2orf72 CADM2 CAMK2D CDK2AP1 CLASP2 CNN3 CNPY2 DBT DCLK1 DDAH1 EDIL3 ENPP2 EPDR1 ERBIN ETV1 FABP5 FAM171B FIGN GLIS3 GUCY1A2 HAPLN1 HEPACAM ID1 IGF2BP3 IGFBP7 ITM2C KCNK1 LAMP1 LMO2 LMO3 LYRM5 MAG MAP9 MBP NETO2 NF1 NME3 NOVA1 NR2F1 PAQR4 PBX1 PEA15 PFKFB2 PGRMC1 PHLDB1 PLCL1 POU3F3 PREX1 PRR7 PTN PXK RFTN2 RFXANK RNF13 SEPT2 SFRP4 SFXN5 SLAIN1 SLC1A3 SLC44A1 SLC6A9 SOX5 ST3GAL5 STARD7 STIM2 SYT11 SYT17 TGFB2 THBS2 TMEM175 TMEM178A TMOD1 TMTC2 TRPS1 XAF1 XPR1 ZBTB20 ZDHHC14 ZFHX4 ZFP36L2 ZIC1	0.15646	-0.213503	6.71709e-14	9.54666e-13
1200	MAFG_bZIP_full_dimeric_21_1	ENSG00000198517	MAFK	ENSG00000131507 ENSG00000162512 ENSG00000162599 ENSG00000263001 ENSG00000090266 ENSG00000138801 ENSG00000101265 ENSG00000124479 ENSG00000146072 ENSG00000117519 ENSG00000131116 ENSG00000068078 ENSG00000080493 ENSG00000105767 ENSG00000140905 ENSG00000078018 ENSG00000151366 ENSG00000064042 ENSG00000109956 ENSG00000142192 ENSG00000179431 ENSG00000144040 ENSG00000181104 ENSG00000250722 ENSG00000084636 ENSG00000113657 ENSG00000103034 ENSG00000196937 ENSG00000152154 ENSG00000096093 ENSG00000044115 ENSG00000085063 ENSG00000106624 ENSG00000151320 ENSG00000140600 ENSG00000141447 ENSG00000198914 ENSG00000182263 ENSG00000070214 ENSG00000119139 ENSG00000167123 ENSG00000122378 ENSG00000112667 ENSG00000185008 ENSG00000139793 ENSG00000175745 ENSG00000185432 ENSG00000126861 ENSG00000211584 ENSG00000151239 ENSG00000186231 ENSG00000124356 ENSG00000168297 ENSG00000177721 ENSG00000152977	AEBP1 AKAP6 ANXA2R APP B3GAT1 CADM4 CD59 CERCAM CNN3 COL16A1 CTNNA1 DNPH1 DPYSL3 EFHC1 F2R FAM213A FAM3C FGFR3 FIGN FJX1 GCSH GTF2I KLHL32 LIMCH1 MAP2 MBNL2 METTL7A NDFIP1 NDP NDRG4 NDUFB2 NDUFC2 NFIA NR2F1 OMG OSBPL1A PAPSS1 POU3F3 PXK RASSF2 ROBO2 SDC3 SEPP1 SFXN5 SH3GL3 SLC44A1 SLC48A1 SLC4A4 STAMBP TJP2 TMEM178A TNFRSF21 TWF1 ZIC1 ZNF428	0.11558	-0.214869	4.61434e-14	6.76968e-13
2089	V_MEF2_03_M00232	ENSG00000068305	MEF2A	ENSG00000046653 ENSG00000125462 ENSG00000126878 ENSG00000034713 ENSG00000135744 ENSG00000167552 ENSG00000120885 ENSG00000105854 ENSG00000129244 ENSG00000184226 ENSG00000165795 ENSG00000112531 ENSG00000150551 ENSG00000100427 ENSG00000130287 ENSG00000091592 ENSG00000113140 ENSG00000079215 ENSG00000165478 ENSG00000111783 ENSG00000162599 ENSG00000263001 ENSG00000121005 ENSG00000092421 ENSG00000113594 ENSG00000159228 ENSG00000108679 ENSG00000137285 ENSG00000205707 ENSG00000124479 ENSG00000150722 ENSG00000145721 ENSG00000117519 ENSG00000181449 ENSG00000109472 ENSG00000164687 ENSG00000123104 ENSG00000163485 ENSG00000240583 ENSG00000135919 ENSG00000079931 ENSG00000006468 ENSG00000175445 ENSG00000173114 ENSG00000205929 ENSG00000125398 ENSG00000145349 ENSG00000149084 ENSG00000172428 ENSG00000157150 ENSG00000149294 ENSG00000078018 ENSG00000182902 ENSG00000169744 ENSG00000137710 ENSG00000153822 ENSG00000106992 ENSG00000152583 ENSG00000148053 ENSG00000140391 ENSG00000064042 ENSG00000148468 ENSG00000060762 ENSG00000155324 ENSG00000159200 ENSG00000187773 ENSG00000162407 ENSG00000142192 ENSG00000100399 ENSG00000176971 ENSG00000162944 ENSG00000169862 ENSG00000152402 ENSG00000175048 ENSG00000144451 ENSG00000132718 ENSG00000116745 ENSG00000074696 ENSG00000148700 ENSG00000104490 ENSG00000112902 ENSG00000181104 ENSG00000250722 ENSG00000185630 ENSG00000172020 ENSG00000145681 ENSG00000135643 ENSG00000103034 ENSG00000134369 ENSG00000183044 ENSG00000198892 ENSG00000168575 ENSG00000138434 ENSG00000198948 ENSG00000129596 ENSG00000215018 ENSG00000116747 ENSG00000162873 ENSG00000101144 ENSG00000128283 ENSG00000054523 ENSG00000164683 ENSG00000134532 ENSG00000114698 ENSG00000127603 ENSG00000113578 ENSG00000126777 ENSG00000160050 ENSG00000176533 ENSG00000196937 ENSG00000141540 ENSG00000125968 ENSG00000152154 ENSG00000136231 ENSG00000166292 ENSG00000096093 ENSG00000135363 ENSG00000168291 ENSG00000117528 ENSG00000101856 ENSG00000170558 ENSG00000100644 ENSG00000109572 ENSG00000186340 ENSG00000149809 ENSG00000092969 ENSG00000132164 ENSG00000106511 ENSG00000091656 ENSG00000197694 ENSG00000136636 ENSG00000112769 ENSG00000114757 ENSG00000169902 ENSG00000078124 ENSG00000112851 ENSG00000125675 ENSG00000147586 ENSG00000176165 ENSG00000153904 ENSG00000147027 ENSG00000011465 ENSG00000164172 ENSG00000127241 ENSG00000164125 ENSG00000170899 ENSG00000107902 ENSG00000141447 ENSG00000184588 ENSG00000152518 ENSG00000012660 ENSG00000182263 ENSG00000146409 ENSG00000070214 ENSG00000048540 ENSG00000181722 ENSG00000135090 ENSG00000049192 ENSG00000154380 ENSG00000092529 ENSG00000109654 ENSG00000182253 ENSG00000144369 ENSG00000132640 ENSG00000005893 ENSG00000129422 ENSG00000183255 ENSG00000196353 ENSG00000163738 ENSG00000197601 ENSG00000078269 ENSG00000154856 ENSG00000128567 ENSG00000147862 ENSG00000013364 ENSG00000136842 ENSG00000083857 ENSG00000064989 ENSG00000151834 ENSG00000102038 ENSG00000164176 ENSG00000198121 ENSG00000139793 ENSG00000198740 ENSG00000064393 ENSG00000107897 ENSG00000198894 ENSG00000146416 ENSG00000175745 ENSG00000257365 ENSG00000163539 ENSG00000050165 ENSG00000197971 ENSG00000122367 ENSG00000115896 ENSG00000104341 ENSG00000114450 ENSG00000178209 ENSG00000186231 ENSG00000077063 ENSG00000141933 ENSG00000152620 ENSG00000175595 ENSG00000196814 ENSG00000174306 ENSG00000006007 ENSG00000082196 ENSG00000181751 ENSG00000147488 ENSG00000119878 ENSG00000102401 ENSG00000115525 ENSG00000084090 ENSG00000058335 ENSG00000167508 ENSG00000177721 ENSG00000136960 ENSG00000152977 ENSG00000154654 ENSG00000147044 ENSG00000171385 ENSG00000127419	ABAT ABCD3 ACBD5 ACER3 ADAMTS6 ADD3 ADORA1 AGT AIF1L AIG1 AK1 ANXA2R APCDD1 APP AQP1 ARMCX3 ATP1B2 BMP7 BTBD3 C1orf61 C1QTNF3 C21orf62 C5orf30 CALCRL CAMK2D CAPN3 CASK CBR1 CCDC28B CDC42EP1 CDH2 CDO1 CHADL CIPC CLASP2 CLCN3 CLU CNN3 COL28A1 COPS9 CPE CPNE4 CRIPT CRISPLD1 CTNND2 CTTNBP2 DCN DDAH1 DKK3 EDIL3 EFHC1 ELOVL5 ENAH ENPP2 ERBIN ERCC4 ETV1 F2R FABP5 FAM171A1 FAM171B FAM198B FAM3C FAM69C FAR1 FAT1 FGF1 FIBIN FIGN FNTB FOXG1 GABARAPL2 GABRA2 GAP43 GDE1 GNB4 GNG7 GPM6B GRAMD3 GRIA3 GSTA4 GTF2I GUCY1A2 HACD3 HAPLN1 HEPACAM HEY1 HIF1A HIPK2 HSD17B12 ID1 IGF2BP3 ITPR2 KCND3 KCNJ16 KCNMB4 KCTD3 KIF1B KLHDC8A KLHL32 KTN1 LAMA4 LAMP2 LAPTM4B LDB2 LDB3 LGALS3BP LHPP LIFR LIMCH1 LIX1 LMO2 LMO3 LPAR1 LPL LRRN3 LYPD1 LYRM5 MACF1 MAP2 MASP1 MBNL2 MBP MEOX2 MFAP3L MLC1 MOCS2 MOXD1 MPC1 MRPS28 MTHFD2L MTUS1 MVB12B MVD MVP NADK2 NAV1 NCALD NCAM1 NCAM2 NCAN NDP NDRG2 NDRG4 NFIA NFIB NLRP1 NR2F1 NTRK2 OSBPL1A PBX1 PCDH9 PDE4B PDHB PEX5L PGRMC1 PLCL1 PLEC PLPP3 PLSCR4 PODXL PON2 PPP1R1C PTTG1IP QKI RASGRF1 RCAN1 RDX RFTN2 RFX4 RPE65 SEMA5A SEMA6A SEPP1 SERPINE2 SHISA4 SLC18B1 SLC1A3 SLC20A2 SLC25A18 SLC44A1 SLC6A11 SMARCA1 SOX2 SOX5 SOX9 SPAG16 SPARC SPARCL1 SPTAN1 SSFA2 ST18 ST3GAL5 STARD7 SYNJ2 SYNM SYT11 TAOK3 TGFB2 THBS2 TIMP4 TM7SF2 TMEM100 TMEM175 TMEM178A TMEM47 TMOD1 TPGS1 TPST1 TRIM2 TROVE2 TSPAN3 TTYH2 TUBA1A TUBB2B ZBTB20 ZDHHC14 ZFHX4 ZFP36L2 ZHX3 ZIC1 ZNF652	0.09988	-0.215122	4.30329e-14	6.35434e-13
3447	V_MEF2_01_M00006	ENSG00000081189	MEF2C	ENSG00000166925 ENSG00000132329 ENSG00000106278 ENSG00000167552 ENSG00000184226 ENSG00000112531 ENSG00000116729 ENSG00000130287 ENSG00000091592 ENSG00000113140 ENSG00000162599 ENSG00000263001 ENSG00000092421 ENSG00000129151 ENSG00000166681 ENSG00000168309 ENSG00000101265 ENSG00000117519 ENSG00000181449 ENSG00000109472 ENSG00000164687 ENSG00000179104 ENSG00000163453 ENSG00000163485 ENSG00000079931 ENSG00000006468 ENSG00000145349 ENSG00000149084 ENSG00000182902 ENSG00000124126 ENSG00000184221 ENSG00000153822 ENSG00000015153 ENSG00000064042 ENSG00000038427 ENSG00000148468 ENSG00000060762 ENSG00000117525 ENSG00000162944 ENSG00000093010 ENSG00000152402 ENSG00000144451 ENSG00000104490 ENSG00000135069 ENSG00000112902 ENSG00000181104 ENSG00000113657 ENSG00000145681 ENSG00000162073 ENSG00000104267 ENSG00000168575 ENSG00000066032 ENSG00000203778 ENSG00000018189 ENSG00000162873 ENSG00000101144 ENSG00000167588 ENSG00000164683 ENSG00000170035 ENSG00000114698 ENSG00000197956 ENSG00000113578 ENSG00000126777 ENSG00000141540 ENSG00000141338 ENSG00000152154 ENSG00000136231 ENSG00000186716 ENSG00000166292 ENSG00000108846 ENSG00000096092 ENSG00000164904 ENSG00000154080 ENSG00000135525 ENSG00000170558 ENSG00000100644 ENSG00000186340 ENSG00000158966 ENSG00000123595 ENSG00000044115 ENSG00000132530 ENSG00000080573 ENSG00000197694 ENSG00000112769 ENSG00000114757 ENSG00000187398 ENSG00000159403 ENSG00000148948 ENSG00000078124 ENSG00000114439 ENSG00000112851 ENSG00000205155 ENSG00000115306 ENSG00000176165 ENSG00000153904 ENSG00000112972 ENSG00000089057 ENSG00000147027 ENSG00000164172 ENSG00000117707 ENSG00000170899 ENSG00000058866 ENSG00000184588 ENSG00000152518 ENSG00000182263 ENSG00000146409 ENSG00000070214 ENSG00000126945 ENSG00000181722 ENSG00000083123 ENSG00000049192 ENSG00000111666 ENSG00000154380 ENSG00000175928 ENSG00000132640 ENSG00000198642 ENSG00000153936 ENSG00000183255 ENSG00000108946 ENSG00000197601 ENSG00000144057 ENSG00000163382 ENSG00000078269 ENSG00000154856 ENSG00000136842 ENSG00000083857 ENSG00000173992 ENSG00000151834 ENSG00000102038 ENSG00000164176 ENSG00000198121 ENSG00000111676 ENSG00000139793 ENSG00000198894 ENSG00000168672 ENSG00000146416 ENSG00000179902 ENSG00000175745 ENSG00000257365 ENSG00000171208 ENSG00000050165 ENSG00000122367 ENSG00000086289 ENSG00000115896 ENSG00000114450 ENSG00000187546 ENSG00000136193 ENSG00000089335 ENSG00000139155 ENSG00000175595 ENSG00000196814 ENSG00000172379 ENSG00000174306 ENSG00000123119 ENSG00000112539 ENSG00000168297 ENSG00000154153 ENSG00000152977 ENSG00000107249	ABCA8 ABCC3 ACER3 ADAMTS6 ADORA1 AGMO AIG1 ALDH7A1 APCDD1 ARNT2 ATN1 BBOX1 BBX BCKDHB BCR BEX3 BMP7 BTBD3 C1orf194 C1R C6orf118 CA2 CACHD1 CAMK2D CCS CDH2 CHPT1 CHST9 CIPC CNN3 COL5A3 COMT CPE CTNNA1 CTNNA2 DDAH1 DGKG DKK3 DPYSL3 EDIL3 ENAH EPDR1 ERBIN ERCC4 ETV1 F2R F3 FABP5 FAM107A FAM134B FAM171A1 FAM229B FAM84B FAR1 FAT1 FGF1 FIGN FNTB FOXG1 GABRA2 GLIS3 GNB4 GPD1 GSTA4 GTF2I GUCY1A2 HAPLN1 HEY1 HIF1A HMGCS1 HNRNPH2 HS2ST1 HSD17B12 IGF2BP3 IGFBP7 KCNJ16 KLHDC8A KLHL9 KTN1 LAMA4 LDB3 LIMCH1 LPAR1 LRRC4C LRRN1 LUZP2 MAP7 MBNL2 MOCS2 MOXD1 MPC1 MVB12B NAXE NCALD NCAN NECAB1 NETO2 NFIA NLRP1 NR2F1 OLIG1 PAQR4 PCDH9 PDE4B PEX5L PLCL1 PLSCR4 PREX1 PRKAR1A PROX1 PSAT1 PSENEN PTPRZ1 PTTG1IP PXK QKI RAB9A RAMP1 RASSF2 RFTN2 RUFY3 S100A6 SCRN1 SEMA5A SEMA6A SLC18B1 SLC20A2 SLC23A2 SLC25A18 SLC44A1 SLCO1C1 SMARCA1 SOX2 SPAG16 SPARC SPTAN1 SPTBN1 ST6GAL2 SYNJ2 THBS2 TMEM100 TMEM14A TMEM178A TMEM47 TMOD1 TMTC2 TSC22D4 TTYH2 TUBA1A UBE2E3 VCAN WLS XAF1 YAF2 ZBTB20 ZFP36L2 ZHX3 ZIC1 ZNF302	0.08503	-0.216114	3.27048e-14	4.92521e-13
3485	V_HMEF2_Q6_M00406	ENSG00000068305	MEF2A	ENSG00000166925 ENSG00000125462 ENSG00000034713 ENSG00000171476 ENSG00000167552 ENSG00000120885 ENSG00000134769 ENSG00000184226 ENSG00000112531 ENSG00000116729 ENSG00000150551 ENSG00000130287 ENSG00000091592 ENSG00000165478 ENSG00000162599 ENSG00000263001 ENSG00000092421 ENSG00000182667 ENSG00000129151 ENSG00000166681 ENSG00000138801 ENSG00000205707 ENSG00000101265 ENSG00000117519 ENSG00000181449 ENSG00000109472 ENSG00000163453 ENSG00000163485 ENSG00000079931 ENSG00000175445 ENSG00000145362 ENSG00000145349 ENSG00000149084 ENSG00000172428 ENSG00000182902 ENSG00000184221 ENSG00000153822 ENSG00000151366 ENSG00000152583 ENSG00000064042 ENSG00000038427 ENSG00000148468 ENSG00000060762 ENSG00000117525 ENSG00000162944 ENSG00000104490 ENSG00000112902 ENSG00000185818 ENSG00000161714 ENSG00000145681 ENSG00000198892 ENSG00000168575 ENSG00000198948 ENSG00000162873 ENSG00000101144 ENSG00000143153 ENSG00000164683 ENSG00000134532 ENSG00000197956 ENSG00000113578 ENSG00000126777 ENSG00000141540 ENSG00000141338 ENSG00000152154 ENSG00000054965 ENSG00000136231 ENSG00000186716 ENSG00000166292 ENSG00000096093 ENSG00000096092 ENSG00000118971 ENSG00000164904 ENSG00000154080 ENSG00000170558 ENSG00000109572 ENSG00000186340 ENSG00000092969 ENSG00000124406 ENSG00000085063 ENSG00000106511 ENSG00000188153 ENSG00000151552 ENSG00000112769 ENSG00000159403 ENSG00000148948 ENSG00000078124 ENSG00000112851 ENSG00000169760 ENSG00000089057 ENSG00000198171 ENSG00000131171 ENSG00000164172 ENSG00000117707 ENSG00000125869 ENSG00000170899 ENSG00000058866 ENSG00000184588 ENSG00000182263 ENSG00000070214 ENSG00000126945 ENSG00000048540 ENSG00000109113 ENSG00000181722 ENSG00000083123 ENSG00000049192 ENSG00000111666 ENSG00000167123 ENSG00000154380 ENSG00000181061 ENSG00000198642 ENSG00000153936 ENSG00000183255 ENSG00000196353 ENSG00000197601 ENSG00000154856 ENSG00000111341 ENSG00000136842 ENSG00000125124 ENSG00000173992 ENSG00000151834 ENSG00000102038 ENSG00000176485 ENSG00000164176 ENSG00000198121 ENSG00000139793 ENSG00000064393 ENSG00000127990 ENSG00000198894 ENSG00000125355 ENSG00000146416 ENSG00000179902 ENSG00000175745 ENSG00000257365 ENSG00000171208 ENSG00000115896 ENSG00000104341 ENSG00000114450 ENSG00000187546 ENSG00000178209 ENSG00000136193 ENSG00000089335 ENSG00000141933 ENSG00000175595 ENSG00000172379 ENSG00000174306 ENSG00000123119 ENSG00000112539 ENSG00000147488 ENSG00000167508 ENSG00000154153 ENSG00000152977 ENSG00000107249 ENSG00000127419	ABCA8 ACER3 ADAMTS6 ADORA1 AGMO AIG1 ALDH7A1 ANK2 APCDD1 ARNT2 ATP1B1 ATP8A1 BBOX1 BBS2 BCKDHB BCR BEX3 BMP7 C1orf194 C1orf61 C1R C6orf118 CAMK2D CCND2 CCS CD59 CDH2 CERCAM CHPT1 CHST9 CIPC CLCN3 CLU CNN3 COL4A5 COPS9 CPE CPNE4 DDRGK1 DGKG DTNA EDIL3 EFHC1 ENAH ERBIN ERCC4 F3 FAM134B FAM168A FAM171A1 FAR1 FGF1 FIGN FNTB GABARAPL2 GABRA2 GLIS3 GNB4 GSTA4 GTF2I HAPLN1 HEPACAM HEY1 HIGD1A HIPK2 HNRNPH2 HOPX HS2ST1 HSD17B12 IGF2BP3 IGFBP7 KCNJ16 KLHDC8A KLHL9 KTN1 LAMA4 LAMP5 LAPTM4B LIMCH1 LMO3 LPAR1 LPL LRRC4C LYPD1 LYRM5 MBNL2 MEOX2 MFAP3L MGP MOCS2 MOXD1 MPC1 MVD NAT8L NCALD NCAN NDUFC2 NECAB1 NETO2 NFIA NLGN1 NLRP1 NR2F1 NTM OLIG1 PAPSS1 PCDH9 PDE4B PLA2G16 PLCD3 PLCL1 PLEC PROX1 PTTG1IP QDPR QKI RAB34 RASSF2 RFTN2 S100A6 SCRN1 SEMA5A SEMA6A SGCE SH3BGRL SHISA4 SLC20A2 SLC23A2 SLC25A18 SLC44A1 SMARCA1 SOX2 SOX5 SPARCL1 ST18 TGFB2 THBS2 TMEM100 TMEM14A TMEM175 TMEM178A TMEM255A TMOD1 TPGS1 TSC22D4 TTYH2 TUBA1A VCAN WLS ZBTB20 ZHX3 ZIC1 ZNF302	0.10159	-0.21685	2.66554e-14	4.06808e-13
138	V_AREB6_04_M00415	ENSG00000148516	ZEB1	ENSG00000178980 ENSG00000149557 ENSG00000131507 ENSG00000105854 ENSG00000079215 ENSG00000165478 ENSG00000162599 ENSG00000113594 ENSG00000151322 ENSG00000168309 ENSG00000120251 ENSG00000177807 ENSG00000006468 ENSG00000080493 ENSG00000173114 ENSG00000121653 ENSG00000136546 ENSG00000182902 ENSG00000106992 ENSG00000110436 ENSG00000064042 ENSG00000159176 ENSG00000162944 ENSG00000035862 ENSG00000093010 ENSG00000152377 ENSG00000135069 ENSG00000172020 ENSG00000066032 ENSG00000170035 ENSG00000185565 ENSG00000133318 ENSG00000159713 ENSG00000100505 ENSG00000189337 ENSG00000166292 ENSG00000134824 ENSG00000096093 ENSG00000118971 ENSG00000162734 ENSG00000135525 ENSG00000109572 ENSG00000132530 ENSG00000105290 ENSG00000180964 ENSG00000114757 ENSG00000129317 ENSG00000176165 ENSG00000011465 ENSG00000092445 ENSG00000151320 ENSG00000132670 ENSG00000170899 ENSG00000058866 ENSG00000012660 ENSG00000083123 ENSG00000154310 ENSG00000175928 ENSG00000181061 ENSG00000142634 ENSG00000092820 ENSG00000135720 ENSG00000078269 ENSG00000136842 ENSG00000166734 ENSG00000083857 ENSG00000106483 ENSG00000176485 ENSG00000066468 ENSG00000198894 ENSG00000175745 ENSG00000135052 ENSG00000126861 ENSG00000197971 ENSG00000122367 ENSG00000086289 ENSG00000115896 ENSG00000114450 ENSG00000162729 ENSG00000136193 ENSG00000177721 ENSG00000163516 ENSG00000166562	AK1 AKAP6 ANKZF1 ANXA2R APLP1 BCKDHB CASC4 CCND2 CIPC CLCN3 COMT CSRP1 CTNNA2 DCN DGKG DYNC1LI2 EFHC1 EFHD2 ELOVL5 EPDR1 ETV1 EZR FADS2 FAM107A FAT1 FEZ1 FGFR2 FOXG1 GAP43 GNB4 GOLM1 GRIA2 GSTA4 HEPACAM HIGD1A IGSF8 KAZN KCNJ10 LDB3 LIFR LIMCH1 LRRN1 LRRN3 LSAMP MAP7 MAPK8IP1 MBP NDFIP1 NFIA NPAS3 NR2F1 OMG PEA15 PEX5L PLA2G16 PLCL1 PON2 PSAT1 PTPRA PUS7L RFTN2 RTN3 SCN7A SCRN1 SEC11C SEPW1 SFRP4 SLC1A2 SLC1A3 SLC25A18 SLC4A4 SPOCK1 SYNJ2 TCEAL8 TIMP2 TMEM100 TMOD1 TNIK TPPP3 TRIM9 TYRO3 UBE2E3 XAF1	0.11569	-0.217637	2.13968e-14	3.30996e-13
523	V_MEF2_02_M00231	ENSG00000068305	MEF2A	ENSG00000034713 ENSG00000135744 ENSG00000120885 ENSG00000129244 ENSG00000139910 ENSG00000165795 ENSG00000112531 ENSG00000150551 ENSG00000100427 ENSG00000130287 ENSG00000091592 ENSG00000113140 ENSG00000165478 ENSG00000111783 ENSG00000162599 ENSG00000263001 ENSG00000132481 ENSG00000092421 ENSG00000166681 ENSG00000205707 ENSG00000196517 ENSG00000124479 ENSG00000150722 ENSG00000145721 ENSG00000205336 ENSG00000181449 ENSG00000119632 ENSG00000109472 ENSG00000164687 ENSG00000123104 ENSG00000171867 ENSG00000163485 ENSG00000240583 ENSG00000135919 ENSG00000170915 ENSG00000079931 ENSG00000158106 ENSG00000006468 ENSG00000175445 ENSG00000173114 ENSG00000205929 ENSG00000145349 ENSG00000172428 ENSG00000157150 ENSG00000149294 ENSG00000078018 ENSG00000182902 ENSG00000169744 ENSG00000137710 ENSG00000153822 ENSG00000106992 ENSG00000152583 ENSG00000148053 ENSG00000015153 ENSG00000140391 ENSG00000064042 ENSG00000038427 ENSG00000148468 ENSG00000155324 ENSG00000159200 ENSG00000187773 ENSG00000100399 ENSG00000176971 ENSG00000131711 ENSG00000162944 ENSG00000169862 ENSG00000132688 ENSG00000137509 ENSG00000144451 ENSG00000132718 ENSG00000182809 ENSG00000074696 ENSG00000104490 ENSG00000112902 ENSG00000181104 ENSG00000185630 ENSG00000172020 ENSG00000145681 ENSG00000103034 ENSG00000134369 ENSG00000183044 ENSG00000198892 ENSG00000168575 ENSG00000138434 ENSG00000198948 ENSG00000116747 ENSG00000162873 ENSG00000101144 ENSG00000172380 ENSG00000128283 ENSG00000054523 ENSG00000164683 ENSG00000134532 ENSG00000114698 ENSG00000255690 ENSG00000113578 ENSG00000126777 ENSG00000160050 ENSG00000109610 ENSG00000196937 ENSG00000141540 ENSG00000152154 ENSG00000104671 ENSG00000136231 ENSG00000164530 ENSG00000186716 ENSG00000166292 ENSG00000096093 ENSG00000135363 ENSG00000170558 ENSG00000109572 ENSG00000186340 ENSG00000149809 ENSG00000092969 ENSG00000106511 ENSG00000091656 ENSG00000197694 ENSG00000112769 ENSG00000114757 ENSG00000187398 ENSG00000138593 ENSG00000169902 ENSG00000078124 ENSG00000114439 ENSG00000147586 ENSG00000148660 ENSG00000064787 ENSG00000109689 ENSG00000176165 ENSG00000153904 ENSG00000147027 ENSG00000011465 ENSG00000131171 ENSG00000164172 ENSG00000117707 ENSG00000164125 ENSG00000105379 ENSG00000170899 ENSG00000140600 ENSG00000152518 ENSG00000012660 ENSG00000182263 ENSG00000146409 ENSG00000070214 ENSG00000048540 ENSG00000181722 ENSG00000135090 ENSG00000049192 ENSG00000196220 ENSG00000154380 ENSG00000092529 ENSG00000106460 ENSG00000109654 ENSG00000182253 ENSG00000144369 ENSG00000132640 ENSG00000181061 ENSG00000105695 ENSG00000005893 ENSG00000129422 ENSG00000183255 ENSG00000196353 ENSG00000163738 ENSG00000197601 ENSG00000078269 ENSG00000154856 ENSG00000147862 ENSG00000013364 ENSG00000136842 ENSG00000166734 ENSG00000064989 ENSG00000151834 ENSG00000189171 ENSG00000102038 ENSG00000198121 ENSG00000019144 ENSG00000139793 ENSG00000064393 ENSG00000107897 ENSG00000198894 ENSG00000146416 ENSG00000175745 ENSG00000257365 ENSG00000171208 ENSG00000163539 ENSG00000122367 ENSG00000115896 ENSG00000104341 ENSG00000114450 ENSG00000187546 ENSG00000178209 ENSG00000186231 ENSG00000077063 ENSG00000123836 ENSG00000136193 ENSG00000089335 ENSG00000160678 ENSG00000118473 ENSG00000141933 ENSG00000175595 ENSG00000174306 ENSG00000006007 ENSG00000166311 ENSG00000082196 ENSG00000181751 ENSG00000102401 ENSG00000084090 ENSG00000168297 ENSG00000158470 ENSG00000058335 ENSG00000167508 ENSG00000177721 ENSG00000136960 ENSG00000154153 ENSG00000152977 ENSG00000147044 ENSG00000171385 ENSG00000127419 ENSG00000166562	ABAT ACBD5 ACER3 ADAMTS6 ADGRG1 ADORA1 AGMO AGT AIG1 AK1 ANXA2R APCDD1 AQP1 ARMCX3 ATP1B2 B4GALT5 BBX BCAS1 BCR BEX3 BMP7 BTBD3 C1QTNF3 C21orf62 C5orf30 CALCRL CAMK2D CAMK2G CAPN3 CASC4 CASK CCDC28B CDC42EP1 CDH2 CHADL CIPC CLASP2 CLCN3 CLU COPS9 CPE CPNE4 CRIP2 CTNND2 CTTNBP2 DCN DCTN6 DDAH1 EFHC1 ELOVL5 ENAH ENPP2 ERCC4 ETFB ETV1 F2R FABP5 FAM134B FAM171A1 FAM171B FAM198B FAM3C FAM69C FAR1 FGF1 FIBIN FIGN FNTB FOXG1 GABARAPL2 GABRA2 GAP43 GDE1 GNB4 GNG12 GRAMD3 GSTA4 GTF2I HACD3 HAPLN1 HEPACAM HEY1 HIGD1A HIPK2 IFI27L2 IGF2BP3 ITPR2 KCND3 KCNJ16 KIF1B KLHDC8A KLHL32 KTN1 LAMA4 LAMP2 LAPTM4B LDB2 LDB3 LIMCH1 LIX1 LMO2 LMO3 LPAR1 LPL LRRN3 LUZP2 LYPD1 LYRM5 MAG MAP1B MAP2 MBNL2 MEOX2 MFAP3L MLC1 MOCS2 MOXD1 MRPS28 MTHFD2L MTUS1 MVD MVP NAV1 NCALD NCAM1 NCAN NDP NDRG2 NDRG4 NES NETO2 NFIA NFIB NLRP1 NOVA1 NR2F1 NTRK2 PAQR8 PBX1 PEX5L PFKFB2 PHLDB1 PI16 PLCL1 PLEC PLSCR4 PPP1R1C PRCP PRNP PROX1 PTTG1IP PXK QKI RASGRF1 RCAN1 RDX RFTN2 RFX4 RHPN1 S100A1 S100A13 SCRN1 SEC11C SECISBP2L SEMA5A SEMA6A SERPINE2 SGIP1 SH3BGRL SH3GL3 SHISA4 SLC18B1 SLC20A2 SLC25A18 SLC44A1 SLC6A9 SMARCA1 SMPD1 SOD3 SOX2 SOX5 SPAG16 SPARC SPARCL1 SPTAN1 SRGAP3 SSFA2 STARD7 STIM2 SYNJ2 SYNM SYT11 TAOK3 TGFB2 THBS2 TIMP4 TM7SF2 TMEM100 TMEM106B TMEM175 TMEM178A TMEM47 TMOD1 TPGS1 TPST1 TRIL TRIM2 TRIM47 TROVE2 TSPAN3 TTYH2 VCAN YAF2 ZBTB20 ZFHX4 ZFP36L2 ZHX3 ZIC1 ZNF302	0.09703	-0.218271	1.79183e-14	2.79083e-13
3446	V_MEF2_01_M00006	ENSG00000068305	MEF2A	ENSG00000166925 ENSG00000132329 ENSG00000106278 ENSG00000167552 ENSG00000184226 ENSG00000112531 ENSG00000116729 ENSG00000130287 ENSG00000091592 ENSG00000113140 ENSG00000162599 ENSG00000263001 ENSG00000092421 ENSG00000129151 ENSG00000166681 ENSG00000168309 ENSG00000101265 ENSG00000117519 ENSG00000181449 ENSG00000109472 ENSG00000164687 ENSG00000179104 ENSG00000163453 ENSG00000163485 ENSG00000079931 ENSG00000006468 ENSG00000145349 ENSG00000149084 ENSG00000182902 ENSG00000124126 ENSG00000184221 ENSG00000153822 ENSG00000015153 ENSG00000064042 ENSG00000038427 ENSG00000148468 ENSG00000060762 ENSG00000117525 ENSG00000162944 ENSG00000093010 ENSG00000152402 ENSG00000144451 ENSG00000104490 ENSG00000135069 ENSG00000112902 ENSG00000181104 ENSG00000113657 ENSG00000145681 ENSG00000162073 ENSG00000104267 ENSG00000168575 ENSG00000066032 ENSG00000203778 ENSG00000018189 ENSG00000162873 ENSG00000101144 ENSG00000167588 ENSG00000164683 ENSG00000170035 ENSG00000114698 ENSG00000197956 ENSG00000113578 ENSG00000126777 ENSG00000141540 ENSG00000141338 ENSG00000152154 ENSG00000136231 ENSG00000186716 ENSG00000166292 ENSG00000108846 ENSG00000096092 ENSG00000164904 ENSG00000154080 ENSG00000135525 ENSG00000170558 ENSG00000100644 ENSG00000186340 ENSG00000158966 ENSG00000123595 ENSG00000044115 ENSG00000132530 ENSG00000080573 ENSG00000197694 ENSG00000112769 ENSG00000114757 ENSG00000187398 ENSG00000159403 ENSG00000148948 ENSG00000078124 ENSG00000114439 ENSG00000112851 ENSG00000205155 ENSG00000115306 ENSG00000176165 ENSG00000153904 ENSG00000112972 ENSG00000089057 ENSG00000147027 ENSG00000164172 ENSG00000117707 ENSG00000170899 ENSG00000058866 ENSG00000184588 ENSG00000152518 ENSG00000182263 ENSG00000146409 ENSG00000070214 ENSG00000126945 ENSG00000181722 ENSG00000083123 ENSG00000049192 ENSG00000111666 ENSG00000154380 ENSG00000175928 ENSG00000132640 ENSG00000198642 ENSG00000153936 ENSG00000183255 ENSG00000108946 ENSG00000197601 ENSG00000144057 ENSG00000163382 ENSG00000078269 ENSG00000154856 ENSG00000136842 ENSG00000083857 ENSG00000173992 ENSG00000151834 ENSG00000102038 ENSG00000164176 ENSG00000198121 ENSG00000111676 ENSG00000139793 ENSG00000198894 ENSG00000168672 ENSG00000146416 ENSG00000179902 ENSG00000175745 ENSG00000257365 ENSG00000171208 ENSG00000050165 ENSG00000122367 ENSG00000086289 ENSG00000115896 ENSG00000114450 ENSG00000187546 ENSG00000136193 ENSG00000089335 ENSG00000139155 ENSG00000175595 ENSG00000196814 ENSG00000172379 ENSG00000174306 ENSG00000123119 ENSG00000112539 ENSG00000168297 ENSG00000154153 ENSG00000152977 ENSG00000107249	ABCA8 ABCC3 ACER3 ADAMTS6 ADORA1 AGMO AIG1 ALDH7A1 APCDD1 ARNT2 ATN1 BBOX1 BBX BCKDHB BCR BEX3 BMP7 BTBD3 C1orf194 C1R C6orf118 CA2 CACHD1 CAMK2D CCS CDH2 CHPT1 CHST9 CIPC CNN3 COL5A3 COMT CPE CTNNA1 CTNNA2 DDAH1 DGKG DKK3 DPYSL3 EDIL3 ENAH EPDR1 ERBIN ERCC4 ETV1 F2R F3 FABP5 FAM107A FAM134B FAM171A1 FAM229B FAM84B FAR1 FAT1 FGF1 FIGN FNTB FOXG1 GABRA2 GLIS3 GNB4 GPD1 GSTA4 GTF2I GUCY1A2 HAPLN1 HEY1 HIF1A HMGCS1 HNRNPH2 HS2ST1 HSD17B12 IGF2BP3 IGFBP7 KCNJ16 KLHDC8A KLHL9 KTN1 LAMA4 LDB3 LIMCH1 LPAR1 LRRC4C LRRN1 LUZP2 MAP7 MBNL2 MOCS2 MOXD1 MPC1 MVB12B NAXE NCALD NCAN NECAB1 NETO2 NFIA NLRP1 NR2F1 OLIG1 PAQR4 PCDH9 PDE4B PEX5L PLCL1 PLSCR4 PREX1 PRKAR1A PROX1 PSAT1 PSENEN PTPRZ1 PTTG1IP PXK QKI RAB9A RAMP1 RASSF2 RFTN2 RUFY3 S100A6 SCRN1 SEMA5A SEMA6A SLC18B1 SLC20A2 SLC23A2 SLC25A18 SLC44A1 SLCO1C1 SMARCA1 SOX2 SPAG16 SPARC SPTAN1 SPTBN1 ST6GAL2 SYNJ2 THBS2 TMEM100 TMEM14A TMEM178A TMEM47 TMOD1 TMTC2 TSC22D4 TTYH2 TUBA1A UBE2E3 VCAN WLS XAF1 YAF2 ZBTB20 ZFP36L2 ZHX3 ZIC1 ZNF302	0.08503	-0.218508	1.67669e-14	2.62951e-13
1881	Mafb.2	ENSG00000204103	MAFB	ENSG00000171766 ENSG00000132329 ENSG00000106278 ENSG00000178980 ENSG00000165443 ENSG00000149557 ENSG00000120885 ENSG00000134769 ENSG00000112531 ENSG00000100427 ENSG00000079215 ENSG00000165478 ENSG00000111783 ENSG00000162599 ENSG00000109107 ENSG00000182667 ENSG00000113594 ENSG00000155511 ENSG00000179222 ENSG00000168309 ENSG00000138801 ENSG00000196091 ENSG00000197982 ENSG00000101265 ENSG00000069535 ENSG00000181449 ENSG00000109472 ENSG00000179104 ENSG00000163453 ENSG00000163485 ENSG00000108830 ENSG00000170915 ENSG00000079931 ENSG00000006468 ENSG00000148411 ENSG00000080493 ENSG00000125398 ENSG00000168710 ENSG00000149294 ENSG00000137710 ENSG00000153822 ENSG00000152583 ENSG00000182985 ENSG00000140391 ENSG00000038427 ENSG00000117525 ENSG00000159200 ENSG00000109956 ENSG00000162407 ENSG00000159176 ENSG00000168385 ENSG00000137509 ENSG00000152402 ENSG00000132718 ENSG00000179431 ENSG00000142089 ENSG00000182809 ENSG00000104490 ENSG00000112902 ENSG00000115112 ENSG00000134121 ENSG00000087258 ENSG00000185630 ENSG00000128606 ENSG00000052802 ENSG00000165424 ENSG00000130988 ENSG00000116747 ENSG00000164683 ENSG00000114698 ENSG00000185565 ENSG00000196586 ENSG00000113578 ENSG00000126777 ENSG00000141338 ENSG00000125968 ENSG00000159713 ENSG00000136231 ENSG00000164530 ENSG00000166292 ENSG00000096093 ENSG00000146966 ENSG00000096092 ENSG00000168291 ENSG00000162734 ENSG00000170558 ENSG00000196104 ENSG00000100644 ENSG00000109572 ENSG00000197448 ENSG00000118200 ENSG00000106511 ENSG00000136720 ENSG00000197694 ENSG00000143797 ENSG00000112769 ENSG00000159403 ENSG00000143324 ENSG00000106624 ENSG00000126351 ENSG00000204851 ENSG00000214140 ENSG00000138449 ENSG00000205155 ENSG00000115306 ENSG00000109689 ENSG00000154096 ENSG00000169760 ENSG00000153904 ENSG00000112972 ENSG00000011465 ENSG00000100711 ENSG00000117707 ENSG00000125869 ENSG00000127241 ENSG00000164125 ENSG00000170899 ENSG00000058866 ENSG00000141447 ENSG00000184588 ENSG00000152518 ENSG00000182263 ENSG00000070214 ENSG00000048540 ENSG00000111961 ENSG00000181722 ENSG00000135090 ENSG00000049192 ENSG00000174080 ENSG00000196712 ENSG00000196220 ENSG00000154380 ENSG00000148143 ENSG00000165566 ENSG00000182253 ENSG00000000003 ENSG00000104447 ENSG00000105695 ENSG00000198642 ENSG00000129422 ENSG00000183255 ENSG00000108946 ENSG00000139433 ENSG00000154027 ENSG00000163738 ENSG00000197601 ENSG00000144057 ENSG00000078269 ENSG00000154856 ENSG00000179403 ENSG00000147862 ENSG00000102038 ENSG00000139793 ENSG00000107897 ENSG00000179761 ENSG00000179902 ENSG00000175745 ENSG00000257365 ENSG00000185432 ENSG00000163539 ENSG00000050165 ENSG00000115896 ENSG00000114450 ENSG00000077063 ENSG00000141933 ENSG00000139155 ENSG00000175595 ENSG00000196814 ENSG00000131188 ENSG00000100412 ENSG00000147488 ENSG00000084090 ENSG00000168297 ENSG00000058335 ENSG00000152977	ABCA8 ACBD5 ACO2 ADAMTS6 ADORA1 AEBP1 AHCYL1 AK5 ALDOC AMER2 APCDD1 B3GAT1 C1orf122 C1orf194 C1R CADM1 CAMSAP2 CDH2 CHL1 CLASP2 CLCN3 CLU CPE CRIP2 CSRP1 CTSF CTTNBP2 DCN DDAH1 DENND2A DGKG DKK3 DTNA EFHC1 ENAH ERCC4 ETV1 F3 FAM107A FAM198B FAR1 FEZ1 FGF1 FIGN FJX1 FNTB GATM GLTP GNAO1 GNB4 GRIA1 GSTA4 GSTK1 GUCY1A2 HEPACAM HEY1 HIF1A HMGCS1 HS6ST1 ID1 IFITM3 IGF2BP3 IGFBP7 KCNJ16 KLHL9 KTN1 LAMA4 LAMP5 LIFR LMO3 LRRC17 LSAMP MAG MAGED1 MAOB MASP1 MBNL2 MBOAT2 MEOX2 METTL7A MLC1 MOXD1 MSMO1 MTHFD2L MTUS1 MVB12B MYBPC1 MYO6 NACC2 NCALD NCAM1 NF1 NFIA NFIB NLGN1 NR2F1 NTM OSBPL1A PAPSS1 PAQR8 PBX1 PDE4B PDHB PEA15 PHYHIPL PI16 PIPOX PLCL1 PLPP3 PLSCR4 PNMAL2 PRCD PRCP PRKAR1A PROX1 PRR7 PSENEN PTPRZ1 PTTG1IP PXK QKI RAMP1 RASGRF1 RASSF2 RCAN1 RDX RFX4 RGN RND2 SASH1 SEMA5A SEPT2 SEPW1 SLC1A3 SLC40A1 SLC44A1 SLC4A4 SLCO1C1 SMARCA1 SOX2 SOX9 SPARCL1 SPOCK3 SPTAN1 SPTBN1 SRGAP3 ST18 ST6GAL2 STARD7 STIM2 SYNJ2 SYNM SYT11 TAOK3 TFCP2L1 THRA THY1 TMEM100 TMEM14A TMTC2 TPGS1 TPPP3 TROVE2 TRPS1 TSPAN3 TSPAN6 VCAN VWA1 XPR1 ZBTB20 ZCCHC24 ZFP36L2 ZFYVE21 ZIC1 ZNF462	0.10468	-0.221108	8.04293e-15	1.288e-13
498	V_MAFB_03_M02879	ENSG00000204103	MAFB	ENSG00000171766 ENSG00000132329 ENSG00000106278 ENSG00000178980 ENSG00000165443 ENSG00000149557 ENSG00000120885 ENSG00000134769 ENSG00000112531 ENSG00000100427 ENSG00000079215 ENSG00000165478 ENSG00000111783 ENSG00000162599 ENSG00000109107 ENSG00000182667 ENSG00000113594 ENSG00000179222 ENSG00000168309 ENSG00000138801 ENSG00000196091 ENSG00000197982 ENSG00000101265 ENSG00000069535 ENSG00000181449 ENSG00000109472 ENSG00000123104 ENSG00000179104 ENSG00000163453 ENSG00000163485 ENSG00000108830 ENSG00000170915 ENSG00000079931 ENSG00000006468 ENSG00000148411 ENSG00000080493 ENSG00000125398 ENSG00000168710 ENSG00000149294 ENSG00000137710 ENSG00000153822 ENSG00000152583 ENSG00000182985 ENSG00000140391 ENSG00000038427 ENSG00000117525 ENSG00000159200 ENSG00000109956 ENSG00000162407 ENSG00000159176 ENSG00000168385 ENSG00000137509 ENSG00000152402 ENSG00000132718 ENSG00000179431 ENSG00000142089 ENSG00000182809 ENSG00000104490 ENSG00000112902 ENSG00000115112 ENSG00000134121 ENSG00000087258 ENSG00000185630 ENSG00000128606 ENSG00000052802 ENSG00000165424 ENSG00000130988 ENSG00000116747 ENSG00000164683 ENSG00000114698 ENSG00000185565 ENSG00000196586 ENSG00000113578 ENSG00000126777 ENSG00000141338 ENSG00000125968 ENSG00000159713 ENSG00000136231 ENSG00000164530 ENSG00000166292 ENSG00000096093 ENSG00000146966 ENSG00000096092 ENSG00000168291 ENSG00000162734 ENSG00000170558 ENSG00000196104 ENSG00000100644 ENSG00000109572 ENSG00000197448 ENSG00000118200 ENSG00000106511 ENSG00000136720 ENSG00000197694 ENSG00000143797 ENSG00000112769 ENSG00000159403 ENSG00000143324 ENSG00000106624 ENSG00000126351 ENSG00000204851 ENSG00000214140 ENSG00000138449 ENSG00000205155 ENSG00000115306 ENSG00000109689 ENSG00000154096 ENSG00000169760 ENSG00000153904 ENSG00000112972 ENSG00000011465 ENSG00000100711 ENSG00000125869 ENSG00000127241 ENSG00000164125 ENSG00000170899 ENSG00000058866 ENSG00000141447 ENSG00000184588 ENSG00000152518 ENSG00000198914 ENSG00000182263 ENSG00000070214 ENSG00000048540 ENSG00000111961 ENSG00000181722 ENSG00000135090 ENSG00000049192 ENSG00000174080 ENSG00000111666 ENSG00000196220 ENSG00000154380 ENSG00000148143 ENSG00000165566 ENSG00000182253 ENSG00000000003 ENSG00000104447 ENSG00000105695 ENSG00000198642 ENSG00000129422 ENSG00000183255 ENSG00000108946 ENSG00000139433 ENSG00000154027 ENSG00000163738 ENSG00000197601 ENSG00000078269 ENSG00000154856 ENSG00000179403 ENSG00000147862 ENSG00000102038 ENSG00000139793 ENSG00000107897 ENSG00000179761 ENSG00000179902 ENSG00000175745 ENSG00000257365 ENSG00000185432 ENSG00000163539 ENSG00000050165 ENSG00000115896 ENSG00000138035 ENSG00000114450 ENSG00000077063 ENSG00000141933 ENSG00000139155 ENSG00000175595 ENSG00000258289 ENSG00000196814 ENSG00000131188 ENSG00000100412 ENSG00000147488 ENSG00000084090 ENSG00000168297 ENSG00000058335 ENSG00000152977	ABCA8 ACBD5 ACO2 ADAMTS6 ADORA1 AEBP1 AHCYL1 AK5 ALDOC AMER2 APCDD1 B3GAT1 C1orf122 C1orf194 C1R CADM1 CAMSAP2 CDH2 CHL1 CHPT1 CHURC1 CLASP2 CLCN3 CLU CPE CRIP2 CSRP1 CTSF CTTNBP2 DCN DDAH1 DENND2A DGKG DKK3 DTNA EFHC1 ENAH ERCC4 ETV1 F3 FAM107A FAM198B FAR1 FEZ1 FGF1 FIGN FJX1 FNTB GATM GLTP GNAO1 GNB4 GSTA4 GSTK1 GUCY1A2 HEPACAM HEY1 HIF1A HMGCS1 HS6ST1 ID1 IFITM3 IGF2BP3 IGFBP7 ITPR2 KCNJ16 KLHL9 KTN1 LAMA4 LAMP5 LIFR LMO3 LRRC17 LSAMP MAG MAGED1 MAOB MASP1 MBNL2 MBOAT2 MEOX2 METTL7A MLC1 MOXD1 MSMO1 MTHFD2L MTUS1 MVB12B MYBPC1 MYO6 NACC2 NCALD NCAM1 NFIA NFIB NLGN1 NR2F1 NTM OSBPL1A PAPSS1 PAQR8 PBX1 PDE4B PDHB PEA15 PHYHIPL PI16 PIPOX PLCL1 PLPP3 PLSCR4 PNMAL2 PNPT1 POU3F3 PRCD PRCP PRKAR1A PRR7 PSENEN PTPRZ1 PTTG1IP PXK QKI RAMP1 RASGRF1 RASSF2 RCAN1 RDX RFX4 RGN RND2 SASH1 SEMA5A SEPT2 SEPW1 SLC1A3 SLC40A1 SLC44A1 SLC4A4 SLCO1C1 SMARCA1 SOX2 SOX9 SPARCL1 SPOCK3 SPTAN1 SPTBN1 SRGAP3 ST18 STARD7 STIM2 SYNJ2 SYNM SYT11 TAOK3 TFCP2L1 THRA THY1 TMEM100 TMEM14A TMTC2 TPGS1 TPPP3 TROVE2 TRPS1 TSPAN3 TSPAN6 VCAN VWA1 XPR1 ZBTB20 ZCCHC24 ZFP36L2 ZFYVE21 ZIC1 ZNF462	0.10471	-0.221244	7.73772e-15	1.24791e-13
415	V_MMEF2_Q6_M00405	ENSG00000068305	MEF2A	ENSG00000166925 ENSG00000125462 ENSG00000106278 ENSG00000165443 ENSG00000167552 ENSG00000112531 ENSG00000150551 ENSG00000091592 ENSG00000079215 ENSG00000162599 ENSG00000263001 ENSG00000092421 ENSG00000166681 ENSG00000159228 ENSG00000196091 ENSG00000124479 ENSG00000205336 ENSG00000181449 ENSG00000109472 ENSG00000164687 ENSG00000179104 ENSG00000006468 ENSG00000175445 ENSG00000173114 ENSG00000205929 ENSG00000125398 ENSG00000145349 ENSG00000149084 ENSG00000078018 ENSG00000182902 ENSG00000106992 ENSG00000110436 ENSG00000064042 ENSG00000038427 ENSG00000155324 ENSG00000187773 ENSG00000176971 ENSG00000035862 ENSG00000093010 ENSG00000179431 ENSG00000142089 ENSG00000074696 ENSG00000148700 ENSG00000152377 ENSG00000185818 ENSG00000181104 ENSG00000161714 ENSG00000022267 ENSG00000084636 ENSG00000082996 ENSG00000185630 ENSG00000170634 ENSG00000145681 ENSG00000203778 ENSG00000143153 ENSG00000167588 ENSG00000134532 ENSG00000114698 ENSG00000255690 ENSG00000160050 ENSG00000141540 ENSG00000125968 ENSG00000152154 ENSG00000136231 ENSG00000166292 ENSG00000096092 ENSG00000164904 ENSG00000101856 ENSG00000047365 ENSG00000100644 ENSG00000109572 ENSG00000197448 ENSG00000054793 ENSG00000124406 ENSG00000106511 ENSG00000091656 ENSG00000197694 ENSG00000143797 ENSG00000126351 ENSG00000148948 ENSG00000214140 ENSG00000147586 ENSG00000064787 ENSG00000153904 ENSG00000089057 ENSG00000147027 ENSG00000011465 ENSG00000127241 ENSG00000164125 ENSG00000105379 ENSG00000170899 ENSG00000152518 ENSG00000182263 ENSG00000070214 ENSG00000168481 ENSG00000048540 ENSG00000181722 ENSG00000049192 ENSG00000111666 ENSG00000154380 ENSG00000148143 ENSG00000109654 ENSG00000122378 ENSG00000181061 ENSG00000104447 ENSG00000129422 ENSG00000183255 ENSG00000108946 ENSG00000116641 ENSG00000078269 ENSG00000111341 ENSG00000128567 ENSG00000147862 ENSG00000136842 ENSG00000106483 ENSG00000151834 ENSG00000176485 ENSG00000164176 ENSG00000198121 ENSG00000019144 ENSG00000139793 ENSG00000198740 ENSG00000069020 ENSG00000064393 ENSG00000127990 ENSG00000198894 ENSG00000146416 ENSG00000175745 ENSG00000179241 ENSG00000171208 ENSG00000163539 ENSG00000197971 ENSG00000122367 ENSG00000115896 ENSG00000104341 ENSG00000114450 ENSG00000123836 ENSG00000136193 ENSG00000152620 ENSG00000175595 ENSG00000163346 ENSG00000112539 ENSG00000147488 ENSG00000084090 ENSG00000177721 ENSG00000136960 ENSG00000118432	ACYP2 ADAMTS6 ADD3 ADGRG1 AIG1 AK1 ALDH7A1 ANXA2R ARAP2 ATP1B1 ATP8A1 ATP9A BCAS1 BEX3 C1orf61 C21orf62 C6orf118 CAMK2D CBR1 CCDC28B CHPT1 CIPC CLASP2 CLCN3 CNR1 COL16A1 COMT CPE DCN DDAH1 DOCK7 EDIL3 ENAH ENPP2 ERCC4 ETFB ETV1 F2R FABP5 FAM198B FAM213A FAM229B FAM69C FHL1 FIBIN FIGN FJX1 GABRA2 GNB4 GPD1 GRAMD3 GSTA4 GSTK1 GTF2I HACD3 HAPLN1 HIF1A HIGD1A HIPK2 HSD17B12 ID1 IFITM3 IGF2BP3 LAPTM4B LDB3 LDLRAD3 LGI3 LIMCH1 LMO3 LPAR1 LPL LRRC4C LRRN3 LYPD1 MAP2 MASP1 MAST4 MBNL2 MBOAT2 MBP MEOX2 MGP MRPS28 MTUS1 MYBPC1 NADK2 NAT8L NDP NETO2 NFIA NFIB NLRP1 NR2F1 PBX1 PBXIP1 PFKFB2 PGRMC1 PHLDB1 PHYHIPL PLA2G16 PLCD3 PLCL1 PLSCR4 PODXL PRCD PRKAR1A PTPRZ1 PTTG1IP QKI RNF13 SCRN1 SEMA6A SFRP4 SGCE SLC1A2 SLC1A3 SLC23A2 SLC25A18 SLC44A1 SOX2 SOX5 SOX9 SPOCK1 SPTAN1 ST18 STARD7 SYNJ2 THRA TIMP2 TMEM100 TMEM14A TMEM178A TMEM47 TMOD1 TMTC2 TRIL TRIM2 TRPS1 TSC22D4 TTYH2 TUBA1A VCAN ZBTB20 ZFHX4 ZFP36L2 ZNF462 ZNF652	0.11138	-0.221887	6.44325e-15	1.06174e-13
793	CEBPB_bZIP_full_dimeric_10_1	ENSG00000175197	DDIT3	ENSG00000134769 ENSG00000079215 ENSG00000179222 ENSG00000171867 ENSG00000179104 ENSG00000240583 ENSG00000135919 ENSG00000125398 ENSG00000137710 ENSG00000168385 ENSG00000115112 ENSG00000185630 ENSG00000141338 ENSG00000159713 ENSG00000104671 ENSG00000185896 ENSG00000106511 ENSG00000138449 ENSG00000153904 ENSG00000089057 ENSG00000170899 ENSG00000070214 ENSG00000211584 ENSG00000001629	ABCA8 ANKIB1 AQP1 DCTN6 DDAH1 DTNA GSTA4 LAMP1 MAGED1 MEOX2 PBX1 PRNP RDX SEPT2 SERPINE2 SLC1A3 SLC23A2 SLC40A1 SLC44A1 SLC48A1 SOX9 TFCP2L1 TMTC2 TPPP3	0.14056	-0.2221	6.06302e-15	1.00637e-13
1470	V_RSRFC4_Q2_M00407	ENSG00000068305	MEF2A	ENSG00000166925 ENSG00000125462 ENSG00000171476 ENSG00000131507 ENSG00000167552 ENSG00000120885 ENSG00000134769 ENSG00000129244 ENSG00000184226 ENSG00000139910 ENSG00000112531 ENSG00000116729 ENSG00000130287 ENSG00000091592 ENSG00000113140 ENSG00000132481 ENSG00000092421 ENSG00000113594 ENSG00000214253 ENSG00000205707 ENSG00000101265 ENSG00000124479 ENSG00000145721 ENSG00000117519 ENSG00000119632 ENSG00000109472 ENSG00000123104 ENSG00000135919 ENSG00000108830 ENSG00000079931 ENSG00000006468 ENSG00000183648 ENSG00000145349 ENSG00000149084 ENSG00000149294 ENSG00000140905 ENSG00000137710 ENSG00000153822 ENSG00000151366 ENSG00000148053 ENSG00000140391 ENSG00000064042 ENSG00000038427 ENSG00000148468 ENSG00000159200 ENSG00000142192 ENSG00000100399 ENSG00000162944 ENSG00000169862 ENSG00000152402 ENSG00000116745 ENSG00000074696 ENSG00000148700 ENSG00000104490 ENSG00000112902 ENSG00000181104 ENSG00000185630 ENSG00000172020 ENSG00000128606 ENSG00000145681 ENSG00000135643 ENSG00000103034 ENSG00000134369 ENSG00000198892 ENSG00000168575 ENSG00000138434 ENSG00000198948 ENSG00000116747 ENSG00000162873 ENSG00000101144 ENSG00000128283 ENSG00000054523 ENSG00000164683 ENSG00000134532 ENSG00000114698 ENSG00000113578 ENSG00000126777 ENSG00000196937 ENSG00000141540 ENSG00000125968 ENSG00000152154 ENSG00000136231 ENSG00000186716 ENSG00000166292 ENSG00000096093 ENSG00000100644 ENSG00000109572 ENSG00000186340 ENSG00000149809 ENSG00000092969 ENSG00000044115 ENSG00000054793 ENSG00000085063 ENSG00000106511 ENSG00000132530 ENSG00000091656 ENSG00000136636 ENSG00000112769 ENSG00000143324 ENSG00000078124 ENSG00000114439 ENSG00000125675 ENSG00000147586 ENSG00000148660 ENSG00000064787 ENSG00000153904 ENSG00000089057 ENSG00000147027 ENSG00000011465 ENSG00000164172 ENSG00000125869 ENSG00000180739 ENSG00000127241 ENSG00000164125 ENSG00000170899 ENSG00000141447 ENSG00000182263 ENSG00000070214 ENSG00000048540 ENSG00000119139 ENSG00000181722 ENSG00000135090 ENSG00000049192 ENSG00000154380 ENSG00000092529 ENSG00000109654 ENSG00000182253 ENSG00000132640 ENSG00000005893 ENSG00000129422 ENSG00000183255 ENSG00000196353 ENSG00000078269 ENSG00000185008 ENSG00000147862 ENSG00000013364 ENSG00000136842 ENSG00000166734 ENSG00000064989 ENSG00000151834 ENSG00000189171 ENSG00000164176 ENSG00000198121 ENSG00000139793 ENSG00000064393 ENSG00000198894 ENSG00000146416 ENSG00000175745 ENSG00000257365 ENSG00000171208 ENSG00000163539 ENSG00000050165 ENSG00000122367 ENSG00000115896 ENSG00000104341 ENSG00000138035 ENSG00000087842 ENSG00000114450 ENSG00000178209 ENSG00000077063 ENSG00000123836 ENSG00000136193 ENSG00000089335 ENSG00000160678 ENSG00000141933 ENSG00000175595 ENSG00000161048 ENSG00000258289 ENSG00000006007 ENSG00000181751 ENSG00000147488 ENSG00000102401 ENSG00000084090 ENSG00000058335 ENSG00000167508 ENSG00000177721 ENSG00000136960 ENSG00000154153 ENSG00000152977 ENSG00000127419	ACER3 ADAMTS6 ADD3 AIG1 ANXA2R APP ARMCX3 ATP1B2 ATP9A BBX BCAS1 BCR BMP7 BTBD3 C1orf61 C5orf30 CALCRL CAMK2D CAMK2G CAPN3 CASC4 CD59 CDC42EP1 CHADL CHURC1 CIPC CLASP2 CLCN3 CLU CNN3 CPE CPNE4 CTNNA1 CTNND2 CTTNBP2 DCN DDAH1 DKK3 DTNA EDIL3 EFHC1 ENAH ENPP2 ERCC4 ETV1 F2R FAM134B FAM171A1 FAM198B FAM3C FGF1 FIGN FIS1 FNTB GABRA2 GAP43 GCSH GDE1 GNB4 GRIA3 GSTA4 GUCY1A2 HACD3 HAPLN1 HEY1 HIF1A HIPK2 HOPX HSD17B12 ID1 IFI27L2 IGF2BP3 ITPR2 KCNJ16 KCNMB4 KCTD3 KIF1B KLHDC8A KTN1 LAMA4 LAMP2 LAMP5 LAPTM4B LDB3 LIFR LIMCH1 LIX1 LMO3 LPAR1 LRRC17 LYRM5 MASP1 MBNL2 MEOX2 MFAP3L MOCS2 MOXD1 MRPS28 MTUS1 MVD MVP NAPEPLD NAV1 NCALD NCAM1 NCAN NDFIP1 NDP NDRG4 NDUFB1 NDUFC2 NETO2 NFIB NLRP1 NOVA1 NR2F1 NTRK2 OSBPL1A PBX1 PCDH9 PFKFB2 PIR PLCL1 PLEC PLSCR4 PNPT1 PTTG1IP QKI RASGRF1 RASSF2 RCAN1 RDX RFTN2 RND2 ROBO2 RPE65 S100A1 S100A13 S1PR5 SCRN1 SEMA5A SEMA6A SERPINE2 SHISA4 SLC20A2 SLC23A2 SLC44A1 SOX5 SPARC SSFA2 ST18 STARD7 SYNJ2 SYNM TAOK3 TGFB2 THBS2 TJP2 TM7SF2 TMEM100 TMEM175 TMEM178A TMEM47 TMOD1 TPGS1 TRIM2 TRIM47 TROVE2 TSC22D4 TSPAN3 TTYH2 TUBA1A VCAN WLS XAF1 XPR1 ZBTB20 ZFHX4 ZIC1 ZNF302	0.10578	-0.223297	4.30291e-15	7.35701e-14
1111	V_HELIOSA_01_M01003	ENSG00000030419	IKZF2	ENSG00000162512 ENSG00000129151 ENSG00000166681 ENSG00000108679 ENSG00000078018 ENSG00000117525 ENSG00000035862 ENSG00000093010 ENSG00000152402 ENSG00000132718 ENSG00000181104 ENSG00000204128 ENSG00000082996 ENSG00000100234 ENSG00000134532 ENSG00000137959 ENSG00000186716 ENSG00000166292 ENSG00000117528 ENSG00000100644 ENSG00000106511 ENSG00000091656 ENSG00000129317 ENSG00000154096 ENSG00000011465 ENSG00000182263 ENSG00000070214 ENSG00000048540 ENSG00000154380 ENSG00000196353 ENSG00000197601 ENSG00000116641 ENSG00000078269 ENSG00000128567 ENSG00000133169 ENSG00000166734 ENSG00000139793 ENSG00000179902 ENSG00000175745 ENSG00000122367 ENSG00000152620 ENSG00000172379 ENSG00000102401	ABCD3 ARMCX3 ARNT2 BBOX1 BCR BEX1 BEX3 C1orf194 C2orf72 CASC4 COMT CPNE4 DCN DOCK7 ENAH F2R F3 FAR1 FIGN GUCY1A2 HIF1A IFI44L LDB3 LGALS3BP LMO3 MAP2 MBNL2 MEOX2 NADK2 NR2F1 PODXL PUS7L RNF13 SDC3 SLC44A1 SOX5 SYNJ2 SYT11 THY1 TIMP2 TIMP3 TMEM100 ZFHX4	0.10562	-0.223837	3.68371e-15	6.39446e-14
3883	Zic2.2	ENSG00000107249	GLIS3	ENSG00000166925 ENSG00000115266 ENSG00000105855 ENSG00000203879 ENSG00000170390 ENSG00000142192 ENSG00000144040 ENSG00000087258 ENSG00000164050 ENSG00000072042 ENSG00000189337 ENSG00000197694 ENSG00000138449 ENSG00000176165 ENSG00000089057 ENSG00000092529 ENSG00000182253 ENSG00000189171 ENSG00000111676 ENSG00000122367 ENSG00000160678 ENSG00000152620	APC2 APP ATN1 CAPN3 DCLK2 FOXG1 GDI1 GNAO1 ITGB8 KAZN LDB3 NADK2 PLXNB1 RDH11 S100A1 S100A13 SFXN5 SLC23A2 SLC40A1 SPTAN1 SYNM TSC22D4	0.18248	-0.224411	3.12125e-15	5.50212e-14
1467	V_CEBPB_02_M00117	ENSG00000175197	DDIT3	ENSG00000135744 ENSG00000105854 ENSG00000134769 ENSG00000100427 ENSG00000079215 ENSG00000165478 ENSG00000162599 ENSG00000263001 ENSG00000129151 ENSG00000113594 ENSG00000214253 ENSG00000179222 ENSG00000197982 ENSG00000124479 ENSG00000205336 ENSG00000179104 ENSG00000240583 ENSG00000135919 ENSG00000257727 ENSG00000125398 ENSG00000168710 ENSG00000152583 ENSG00000038427 ENSG00000155324 ENSG00000117525 ENSG00000176971 ENSG00000168385 ENSG00000093010 ENSG00000152402 ENSG00000132718 ENSG00000144040 ENSG00000135069 ENSG00000115112 ENSG00000140067 ENSG00000135643 ENSG00000169562 ENSG00000127603 ENSG00000179950 ENSG00000165476 ENSG00000141338 ENSG00000135750 ENSG00000096093 ENSG00000096092 ENSG00000118971 ENSG00000196104 ENSG00000044115 ENSG00000106511 ENSG00000091656 ENSG00000197694 ENSG00000114757 ENSG00000138593 ENSG00000140479 ENSG00000204851 ENSG00000214140 ENSG00000138449 ENSG00000115306 ENSG00000154096 ENSG00000169760 ENSG00000153904 ENSG00000089057 ENSG00000064601 ENSG00000164172 ENSG00000064490 ENSG00000170899 ENSG00000170439 ENSG00000184588 ENSG00000152518 ENSG00000070214 ENSG00000168481 ENSG00000122042 ENSG00000196220 ENSG00000154380 ENSG00000132640 ENSG00000129422 ENSG00000108946 ENSG00000154027 ENSG00000163738 ENSG00000197601 ENSG00000078269 ENSG00000147862 ENSG00000111676 ENSG00000198894 ENSG00000168672 ENSG00000179902 ENSG00000163539 ENSG00000050165 ENSG00000211584 ENSG00000089335 ENSG00000196814 ENSG00000164197 ENSG00000147488 ENSG00000168297 ENSG00000177721 ENSG00000136960	ABCA8 ADGRG1 AGT AHCYL1 AK5 ANXA2R AQP1 ATN1 BBOX1 BTBD3 C1orf122 C1orf194 CCND2 CIPC CLASP2 CNPY2 COMT CTNNA1 CTSA DDAH1 DKK3 DTNA EFHC1 ENAH ENPP2 F3 FAM181A FAM84B FAR1 FIBIN FIS1 GJB1 GRAMD3 GSTA4 GTF2I GUCY1A2 HEPACAM KCNK1 KCNMB4 LGI3 LIFR MACF1 MAGED1 MEOX2 METTL7B MLC1 MOCS2 MTHFD2L MTUS1 MVB12B NDP NFIA NFIB NLGN1 PCSK6 PDE4B PEX5L PNMAL2 PON2 PRCD PRKAR1A PSAT1 PUF60 PXK REEP3 RFXANK RNF180 SECISBP2L SEPT2 SERPINE2 SFXN5 SLC1A3 SLC23A2 SLC40A1 SLC44A1 SLC48A1 SOX9 SPARCL1 SPOCK3 SPTAN1 SPTBN1 SRGAP3 ST18 SYNJ2 SYT11 TFCP2L1 THY1 TMEM14A TMTC2 UBL3 VCAN ZFHX4 ZFP36L2 ZNF302	0.13859	-0.224419	3.11482e-15	5.50212e-14
3046	V_CEBPB_Q6_M01896	ENSG00000175197	DDIT3	ENSG00000105854 ENSG00000134769 ENSG00000103260 ENSG00000100427 ENSG00000079215 ENSG00000165478 ENSG00000162599 ENSG00000129151 ENSG00000179222 ENSG00000137285 ENSG00000196091 ENSG00000197982 ENSG00000124479 ENSG00000145721 ENSG00000179104 ENSG00000163485 ENSG00000135919 ENSG00000125398 ENSG00000149294 ENSG00000078018 ENSG00000170390 ENSG00000038427 ENSG00000155324 ENSG00000168385 ENSG00000162944 ENSG00000196628 ENSG00000115112 ENSG00000172020 ENSG00000128606 ENSG00000147481 ENSG00000113657 ENSG00000135643 ENSG00000128487 ENSG00000130988 ENSG00000134532 ENSG00000114698 ENSG00000141338 ENSG00000159713 ENSG00000096093 ENSG00000196104 ENSG00000149809 ENSG00000106511 ENSG00000132530 ENSG00000091656 ENSG00000138593 ENSG00000109929 ENSG00000140479 ENSG00000214140 ENSG00000153904 ENSG00000112972 ENSG00000089057 ENSG00000147027 ENSG00000127241 ENSG00000170899 ENSG00000058866 ENSG00000141447 ENSG00000184588 ENSG00000152518 ENSG00000198914 ENSG00000070214 ENSG00000135090 ENSG00000111666 ENSG00000154380 ENSG00000109654 ENSG00000104447 ENSG00000108946 ENSG00000139433 ENSG00000154027 ENSG00000147862 ENSG00000064989 ENSG00000176485 ENSG00000164176 ENSG00000198121 ENSG00000139793 ENSG00000198894 ENSG00000179761 ENSG00000175745 ENSG00000126861 ENSG00000050165 ENSG00000141933 ENSG00000147488 ENSG00000107249	ABCA8 ADORA1 AK5 BBOX1 C1orf122 CALCRL CHPT1 CIPC DCLK2 DDAH1 DGKG DKK3 DPYSL3 DTNA EDIL3 EFHC1 ENAH GAP43 GLIS3 GLTP GRAMD3 GSTA4 HEPACAM HMGCS1 KCNMB4 LIX1 LPAR1 LRRC17 MAGED1 MAP2 MASP1 MBNL2 MEOX2 METRN MLC1 MYBPC1 NCAM1 NDP NFIA NFIB NR2F1 OMG OSBPL1A PCSK6 PDE4B PIPOX PLA2G16 PLSCR4 PON2 POU3F3 PRCD PRKAR1A RFTN2 RGN SC5D SECISBP2L SEPT2 SERPINE2 SLC1A3 SLC23A2 SLC44A1 SNTG1 SOX5 SOX9 SPECC1 SPOCK3 ST18 TAOK3 TCF4 TFCP2L1 TM7SF2 TMEM47 TMTC2 TPGS1 TPPP3 TRIM2 TRPS1 TUBB2B VCAN XAF1 ZFHX4 ZFP36L2	0.11269	-0.225104	2.5547e-15	4.57433e-14
3671	V_ZIC2_04_M02836	ENSG00000107249	GLIS3	ENSG00000166925 ENSG00000092421 ENSG00000115266 ENSG00000105855 ENSG00000203879 ENSG00000170390 ENSG00000142192 ENSG00000152578 ENSG00000087258 ENSG00000164050 ENSG00000072042 ENSG00000189337 ENSG00000197694 ENSG00000138449 ENSG00000176165 ENSG00000089057 ENSG00000092529 ENSG00000182253 ENSG00000013364 ENSG00000189171 ENSG00000111676 ENSG00000122367 ENSG00000160678 ENSG00000152620	APC2 APP ATN1 CAPN3 DCLK2 FOXG1 GDI1 GNAO1 GRIA4 ITGB8 KAZN LDB3 MVP NADK2 PLXNB1 RDH11 S100A1 S100A13 SEMA6A SLC23A2 SLC40A1 SPTAN1 SYNM TSC22D4	0.16796	-0.225336	2.38813e-15	4.31e-14
789	V_MAF_Q6_M00648	ENSG00000204103	MAFB	ENSG00000132692 ENSG00000116729 ENSG00000165478 ENSG00000182667 ENSG00000196517 ENSG00000101265 ENSG00000205336 ENSG00000119632 ENSG00000164687 ENSG00000240583 ENSG00000170915 ENSG00000257727 ENSG00000006468 ENSG00000148411 ENSG00000145349 ENSG00000149294 ENSG00000182985 ENSG00000015153 ENSG00000064042 ENSG00000148468 ENSG00000109956 ENSG00000142192 ENSG00000159176 ENSG00000131711 ENSG00000093010 ENSG00000116745 ENSG00000142089 ENSG00000182809 ENSG00000144040 ENSG00000112902 ENSG00000204128 ENSG00000010810 ENSG00000185630 ENSG00000170634 ENSG00000140067 ENSG00000104267 ENSG00000137941 ENSG00000170035 ENSG00000197956 ENSG00000131409 ENSG00000109610 ENSG00000141540 ENSG00000102804 ENSG00000152154 ENSG00000167733 ENSG00000189337 ENSG00000186716 ENSG00000186318 ENSG00000108846 ENSG00000185896 ENSG00000118971 ENSG00000101856 ENSG00000047365 ENSG00000106511 ENSG00000136720 ENSG00000132530 ENSG00000105290 ENSG00000112769 ENSG00000106624 ENSG00000109929 ENSG00000112851 ENSG00000109689 ENSG00000176165 ENSG00000169760 ENSG00000089057 ENSG00000151320 ENSG00000132670 ENSG00000140600 ENSG00000184588 ENSG00000175161 ENSG00000198914 ENSG00000128872 ENSG00000109113 ENSG00000083123 ENSG00000122042 ENSG00000111666 ENSG00000154310 ENSG00000109654 ENSG00000122378 ENSG00000132640 ENSG00000104447 ENSG00000183255 ENSG00000108946 ENSG00000185008 ENSG00000013364 ENSG00000198121 ENSG00000019144 ENSG00000139793 ENSG00000107897 ENSG00000185432 ENSG00000134287 ENSG00000114450 ENSG00000136193 ENSG00000118473 ENSG00000152620 ENSG00000175595 ENSG00000103742 ENSG00000163346 ENSG00000102401 ENSG00000115525 ENSG00000158470 ENSG00000107249	ABCC3 ACBD5 ACYP2 ADGRG1 AEBP1 AKAP6 APLP1 APP AQP1 ARAP2 ARF3 ARMCX3 B3GAT1 B4GALT5 BACE1 BCAN BCKDHB BCR BTBD3 C2orf72 CA2 CADM1 CADM2 CAMK2D CCND2 CHPT1 CNPY2 COMT CRIP2 CSRP1 ERBIN ERCC4 ETV1 FABP5 FAM171A1 FAM181A FAM213A FOXG1 FYN GLIS3 GNB4 HEPACAM HS6ST1 HSD11B1L IFI27L2 IFITM3 IGDCC4 KAZN LAMA4 LAMP1 LIMCH1 LPAR1 LRRC4B MAP1B MBNL2 MEOX2 METTL7A MVP NACC2 NADK2 NCAM1 NLGN1 NTM PAQR8 PBX1 PBXIP1 PDE4B PGRMC1 PHLDB1 POU3F3 PRKAR1A PTPRA PTTG1IP RAB34 RASSF2 ROBO2 RPE65 S100A6 SC5D SCRN1 SEMA5A SFXN5 SGIP1 SH3GL3 SLC23A2 SLC6A9 SOD3 ST3GAL5 STIM2 TMEM178A TMOD2 TNIK TRIM2 TRPS1 TSC22D1 TTLL7 TTYH2 UBE2E3 UBL3 WLS XAF1 YAF2	0.08877	-0.229745	6.55777e-16	1.25314e-14
1019	V_GM497_04_M02864	ENSG00000154493	C10orf90	ENSG00000105088 ENSG00000160781 ENSG00000135744 ENSG00000167552 ENSG00000105854 ENSG00000134769 ENSG00000165795 ENSG00000170075 ENSG00000116729 ENSG00000130287 ENSG00000163288 ENSG00000079215 ENSG00000121005 ENSG00000182667 ENSG00000137726 ENSG00000168309 ENSG00000137285 ENSG00000120251 ENSG00000196517 ENSG00000101265 ENSG00000205336 ENSG00000117519 ENSG00000119632 ENSG00000179104 ENSG00000135919 ENSG00000092964 ENSG00000158106 ENSG00000006468 ENSG00000080493 ENSG00000205929 ENSG00000145349 ENSG00000140905 ENSG00000182902 ENSG00000169744 ENSG00000151366 ENSG00000106992 ENSG00000148053 ENSG00000131711 ENSG00000162944 ENSG00000132688 ENSG00000133083 ENSG00000181104 ENSG00000250722 ENSG00000161714 ENSG00000022267 ENSG00000084636 ENSG00000130055 ENSG00000172020 ENSG00000136541 ENSG00000145681 ENSG00000165424 ENSG00000203778 ENSG00000100234 ENSG00000129596 ENSG00000101144 ENSG00000124772 ENSG00000169562 ENSG00000134532 ENSG00000185565 ENSG00000126777 ENSG00000196937 ENSG00000135750 ENSG00000136231 ENSG00000167191 ENSG00000166292 ENSG00000070614 ENSG00000135363 ENSG00000092969 ENSG00000044115 ENSG00000085063 ENSG00000106511 ENSG00000132530 ENSG00000080573 ENSG00000091656 ENSG00000143797 ENSG00000145824 ENSG00000126351 ENSG00000204851 ENSG00000214140 ENSG00000114439 ENSG00000277363 ENSG00000176165 ENSG00000169760 ENSG00000164114 ENSG00000011465 ENSG00000151320 ENSG00000100711 ENSG00000117707 ENSG00000127241 ENSG00000140600 ENSG00000174607 ENSG00000012660 ENSG00000110881 ENSG00000048540 ENSG00000111666 ENSG00000154310 ENSG00000198756 ENSG00000136295 ENSG00000046889 ENSG00000104447 ENSG00000108946 ENSG00000092820 ENSG00000179403 ENSG00000141934 ENSG00000064989 ENSG00000176485 ENSG00000111676 ENSG00000019144 ENSG00000107897 ENSG00000125355 ENSG00000146416 ENSG00000175745 ENSG00000006042 ENSG00000104341 ENSG00000211584 ENSG00000114450 ENSG00000186231 ENSG00000136193 ENSG00000187479 ENSG00000152620 ENSG00000103742 ENSG00000084090 ENSG00000168297 ENSG00000177721 ENSG00000152977 ENSG00000107249	ACBD5 ADGRG1 AGT AIG1 AK1 AKAP6 ANXA2R ASIC1 ATN1 BBX BMP7 C11orf96 C21orf62 CALCRL CAMK2D CD59 CDO1 CHPT1 CNN3 COL16A1 COL5A3 COLGALT2 CPNE5 CRISPLD1 CTNNA1 CXCL14 DCLK1 DCN DPYSL2 DTNA ELOVL5 ERMN ETV1 EZR F2R FAM107A FAM229B FAM3C FHL1 FOXG1 FXYD6 GABRB1 GAP43 GCSH GDPD2 GJB1 GLIS3 GNB4 GPR37L1 GPRC5B GRIA2 HAPLN1 IFI27L2 IGDCC4 IGF2BP3 KCNK1 KLHL32 KTN1 LAPTM4B LDB2 LMO2 LMO3 LSAMP MAP1B MAP9 MASP1 MBOAT2 MEOX2 NADK2 NCAN NDRG2 NDST1 NDUFC2 NES NLGN1 NR2F1 NTM NTRK2 OLFM2 PAQR6 PHLDB1 PLA2G16 PLCD3 PLPP2 PNMAL2 PON2 PRCD PREX2 PRKAR1A PROX1 PXK RASSF2 RFTN2 RHPN1 SCRN1 SEPP1 SERPINE2 SH3GL3 SLC1A3 SLC25A18 SLC48A1 SLC4A4 SLC6A9 SOX5 SRCIN1 STARD7 TGFB2 THRA TIMP3 TMEM100 TMEM255A TMEM98 TMTC2 TNIK TRPS1 TTYH3 TUBA1A TUBB2B UGT8 VWA1 WLS XAF1 ZCCHC24 ZFHX4 ZFYVE21 ZIC1	0.10753	-0.230749	4.86714e-16	9.45972e-15
977	V_PU1_Q4_M01172	ENSG00000066336	SPI1	ENSG00000160307 ENSG00000046653 ENSG00000166925 ENSG00000125462 ENSG00000132692 ENSG00000145284 ENSG00000105894 ENSG00000122545 ENSG00000034713 ENSG00000178980 ENSG00000165443 ENSG00000171476 ENSG00000120885 ENSG00000105854 ENSG00000139910 ENSG00000112531 ENSG00000116729 ENSG00000150551 ENSG00000175130 ENSG00000091592 ENSG00000113140 ENSG00000079215 ENSG00000111783 ENSG00000162599 ENSG00000263001 ENSG00000121005 ENSG00000092421 ENSG00000129151 ENSG00000164929 ENSG00000137726 ENSG00000117450 ENSG00000155511 ENSG00000159228 ENSG00000151322 ENSG00000214253 ENSG00000138801 ENSG00000179915 ENSG00000137285 ENSG00000205707 ENSG00000101265 ENSG00000124479 ENSG00000145721 ENSG00000205336 ENSG00000131116 ENSG00000092758 ENSG00000164687 ENSG00000123104 ENSG00000182287 ENSG00000171867 ENSG00000163453 ENSG00000163485 ENSG00000240583 ENSG00000135919 ENSG00000108830 ENSG00000257727 ENSG00000079931 ENSG00000006468 ENSG00000183648 ENSG00000205929 ENSG00000145349 ENSG00000149084 ENSG00000136546 ENSG00000105767 ENSG00000140905 ENSG00000078018 ENSG00000164199 ENSG00000124126 ENSG00000184221 ENSG00000187068 ENSG00000153822 ENSG00000152583 ENSG00000015153 ENSG00000140391 ENSG00000064042 ENSG00000107281 ENSG00000038427 ENSG00000148468 ENSG00000060762 ENSG00000117525 ENSG00000159200 ENSG00000142192 ENSG00000159176 ENSG00000168385 ENSG00000131711 ENSG00000049089 ENSG00000162944 ENSG00000196628 ENSG00000093010 ENSG00000137509 ENSG00000142089 ENSG00000074696 ENSG00000148700 ENSG00000116171 ENSG00000144040 ENSG00000104490 ENSG00000152377 ENSG00000135069 ENSG00000115112 ENSG00000250722 ENSG00000164402 ENSG00000022267 ENSG00000084636 ENSG00000183978 ENSG00000196338 ENSG00000082996 ENSG00000010810 ENSG00000185630 ENSG00000143603 ENSG00000172020 ENSG00000136541 ENSG00000128606 ENSG00000140067 ENSG00000147481 ENSG00000134369 ENSG00000052802 ENSG00000060971 ENSG00000198892 ENSG00000168575 ENSG00000203778 ENSG00000018189 ENSG00000100234 ENSG00000198948 ENSG00000198417 ENSG00000163873 ENSG00000172380 ENSG00000128283 ENSG00000143153 ENSG00000132702 ENSG00000054523 ENSG00000169562 ENSG00000134532 ENSG00000137959 ENSG00000114698 ENSG00000127603 ENSG00000185565 ENSG00000255690 ENSG00000197956 ENSG00000196586 ENSG00000113578 ENSG00000136274 ENSG00000126777 ENSG00000131409 ENSG00000196937 ENSG00000141540 ENSG00000159713 ENSG00000103024 ENSG00000152154 ENSG00000135750 ENSG00000054965 ENSG00000072042 ENSG00000136231 ENSG00000164530 ENSG00000189337 ENSG00000186716 ENSG00000166292 ENSG00000096093 ENSG00000108846 ENSG00000135363 ENSG00000185896 ENSG00000118971 ENSG00000099822 ENSG00000164904 ENSG00000162734 ENSG00000170558 ENSG00000047365 ENSG00000196104 ENSG00000109572 ENSG00000123595 ENSG00000092969 ENSG00000197448 ENSG00000132164 ENSG00000124406 ENSG00000085063 ENSG00000118200 ENSG00000106511 ENSG00000132530 ENSG00000080573 ENSG00000091656 ENSG00000096080 ENSG00000105290 ENSG00000114757 ENSG00000171735 ENSG00000143324 ENSG00000106624 ENSG00000109929 ENSG00000078124 ENSG00000138449 ENSG00000114439 ENSG00000112851 ENSG00000125675 ENSG00000277363 ENSG00000205155 ENSG00000129317 ENSG00000103415 ENSG00000109689 ENSG00000176165 ENSG00000169760 ENSG00000112972 ENSG00000089057 ENSG00000100697 ENSG00000064601 ENSG00000198171 ENSG00000011465 ENSG00000100711 ENSG00000131171 ENSG00000117707 ENSG00000064490 ENSG00000127241 ENSG00000134982 ENSG00000164125 ENSG00000132670 ENSG00000122584 ENSG00000170899 ENSG00000058866 ENSG00000140600 ENSG00000107902 ENSG00000152518 ENSG00000198914 ENSG00000012660 ENSG00000182263 ENSG00000126945 ENSG00000110881 ENSG00000168481 ENSG00000067836 ENSG00000119139 ENSG00000111961 ENSG00000181722 ENSG00000135090 ENSG00000083123 ENSG00000049192 ENSG00000111666 ENSG00000154310 ENSG00000196712 ENSG00000196220 ENSG00000154380 ENSG00000148143 ENSG00000109654 ENSG00000165566 ENSG00000122378 ENSG00000103089 ENSG00000104447 ENSG00000005893 ENSG00000142634 ENSG00000183255 ENSG00000108946 ENSG00000112667 ENSG00000179178 ENSG00000196353 ENSG00000135720 ENSG00000154027 ENSG00000197601 ENSG00000116641 ENSG00000078269 ENSG00000154856 ENSG00000111341 ENSG00000185008 ENSG00000179403 ENSG00000185046 ENSG00000013364 ENSG00000101443 ENSG00000083857 ENSG00000173992 ENSG00000189171 ENSG00000102038 ENSG00000198121 ENSG00000111676 ENSG00000019144 ENSG00000066468 ENSG00000198740 ENSG00000127990 ENSG00000107897 ENSG00000198894 ENSG00000179761 ENSG00000125355 ENSG00000179902 ENSG00000175745 ENSG00000153253 ENSG00000185432 ENSG00000197971 ENSG00000134287 ENSG00000115896 ENSG00000104341 ENSG00000211584 ENSG00000114450 ENSG00000187546 ENSG00000151239 ENSG00000162729 ENSG00000178209 ENSG00000134575 ENSG00000123836 ENSG00000136193 ENSG00000141933 ENSG00000139155 ENSG00000175595 ENSG00000258289 ENSG00000196814 ENSG00000174306 ENSG00000123119 ENSG00000006007 ENSG00000166311 ENSG00000003987 ENSG00000147488 ENSG00000183722 ENSG00000124356 ENSG00000115525 ENSG00000084090 ENSG00000158470 ENSG00000177721 ENSG00000136960 ENSG00000154153 ENSG00000118432 ENSG00000152977 ENSG00000154654 ENSG00000107249 ENSG00000147044 ENSG00000173581 ENSG00000127419	ABCC3 ACAA1 ACBD5 ACER3 ACP2 ADAMTS6 ADD3 ADGRG1 ADGRV1 ADORA1 AEBP1 AGMO AK5 ALDH7A1 AMER2 ANKS1B ANXA2R AP1S2 APC APCDD1 APLP1 APP AQP1 ARAP2 ARF3 ASIC1 ATN1 ATP1B1 ATP8A1 B4GALT5 BAALC BBOX1 BBX BCAN BCKDHB BCR C1orf194 C1orf61 C21orf62 C3orf70 CADM4 CAMK2D CAMSAP2 CAMTA1 CASK CBR1 CCDC106 CCND2 CCS CD59 CDC42EP1 CDH2 CHPT1 CHURC1 CIPC CLCN3 CLU CNPY2 CNR1 COA3 COL16A1 COL5A3 COL9A2 COL9A3 COMT CPNE4 CRISPLD1 CSRP1 CTSA DCN DDRGK1 DGKG DICER1 DNPH1 DOCK7 DYNC1LI2 EFHC1 EFHD2 ELOVL5 ENAH ENPP2 ERBIN ERCC4 ERMN ETV1 F3 FA2H FABP5 FAM134B FAM168A FAM171A1 FAM181A FAM198B FAM213A FAM229B FAM3C FAR1 FAT1 FGF1 FGFR2 FHL1 FIGN FIS1 FOXG1 FXYD6 FYN GABARAPL2 GAP43 GCSH GDE1 GJB1 GLIS3 GNB4 GNG12 GPM6B GRIA1 GRIA3 GRIK3 GSTA4 GSTK1 GTF2I HACD3 HAPLN2 HCN2 HMGCS1 HMOX2 HNRNPH2 HOPX HSD17B12 IFI44L IFITM3 IGF2BP3 IGFBP7 IGSF8 ITPR2 KAZN KCNJ16 KCNK1 KCNN3 KIF1B KTN1 LAMP1 LAMP2 LAPTM4B LGI3 LHFP LHPP LIMCH1 LIX1 LMO2 LPAR1 LRRC17 LRRC4B LSAMP LYPD1 LYRM5 MACF1 MAP1B MAP2 MARCKSL1 MASP1 MBP MEOX2 METTL7A MFAP3L MGP MOXD1 MPC1 MRPS18A MSMO1 MT1F MTMR7 MVB12B MVP MYO6 NACAD NAV1 NCALD NCAM2 NDP NDUFB1 NECAB1 NF1 NFIA NLGN1 NLGN3 NLRP1 NME3 NOVA1 NPAS3 NPDC1 NR2F1 NRXN1 NXPH1 OLIG1 PAPSS1 PBX1 PEA15 PEX5L PFKFB2 PHLDB1 PHYHIPL PI16 PIPOX PLCL1 PLEC PLSCR4 PON2 POU3F3 PRCP PRDX1 PREX1 PRKAR1A PRNP PROX1 PSAT1 PSENEN PTN PTPRA PTTG1IP PUS7L QKI RAB9A RASSF2 RCAN1 RDH11 RFTN2 RFX4 RFXANK RND2 RNF13 ROBO2 ROGDI RUFY3 S100A13 S100A6 S100B SASH1 SC5D SCD5 SCN3A SCN7A SCP2 SCRN1 SEMA6A SEPP1 SEPT2 SEPT7 SEPT8 SEPW1 SERPINE2 SFXN5 SGCE SH3BGRL SH3GL3 SHISA4 SLC1A3 SLC20A2 SLC23A2 SLC40A1 SLC48A1 SLC6A11 SLCO1C1 SMARCA1 SMPD1 SNTG1 SOX5 SPARC SPARCL1 SPOCK1 SPOCK3 SRCIN1 SRGAP3 ST18 ST3GAL5 STAMBP STARD7 STIM2 SYNJ2 TAOK3 TCF4 TFCP2L1 TGFB2 TIMP3 TJP2 TMEM100 TMEM125 TMEM175 TMEM178A TMEM255A TNIK TPGS1 TPPP3 TRIL TRIM2 TRPS1 TSC22D4 TSPAN3 TTYH2 TUBB2B TWF1 VCAN VWA1 WFDC2 WLS XAF1 XPR1 YAF2 ZBTB20 ZFHX4 ZFP36L2 ZFYVE21 ZHX3 ZIC1 ZNF428 ZNF462 ZNF652	0.10583	-0.230772	4.83323e-16	9.45972e-15
2228	V_RSRFC4_01_M00026	ENSG00000068305	MEF2A	ENSG00000125462 ENSG00000171476 ENSG00000131507 ENSG00000135744 ENSG00000167552 ENSG00000134769 ENSG00000129244 ENSG00000165795 ENSG00000112531 ENSG00000116729 ENSG00000150551 ENSG00000130287 ENSG00000091592 ENSG00000113140 ENSG00000132481 ENSG00000113594 ENSG00000205707 ENSG00000150722 ENSG00000119632 ENSG00000109472 ENSG00000123104 ENSG00000135919 ENSG00000108830 ENSG00000079931 ENSG00000006468 ENSG00000175445 ENSG00000145349 ENSG00000149084 ENSG00000172428 ENSG00000149294 ENSG00000137710 ENSG00000153822 ENSG00000140391 ENSG00000064042 ENSG00000148468 ENSG00000155324 ENSG00000187773 ENSG00000142192 ENSG00000100399 ENSG00000162944 ENSG00000169862 ENSG00000132718 ENSG00000148700 ENSG00000104490 ENSG00000112902 ENSG00000185630 ENSG00000172020 ENSG00000145681 ENSG00000103034 ENSG00000134369 ENSG00000198892 ENSG00000138434 ENSG00000198948 ENSG00000116747 ENSG00000162873 ENSG00000101144 ENSG00000128283 ENSG00000054523 ENSG00000164683 ENSG00000134532 ENSG00000114698 ENSG00000113578 ENSG00000126777 ENSG00000141540 ENSG00000125968 ENSG00000152154 ENSG00000136231 ENSG00000186716 ENSG00000166292 ENSG00000109572 ENSG00000186340 ENSG00000149809 ENSG00000092969 ENSG00000044115 ENSG00000106511 ENSG00000091656 ENSG00000112769 ENSG00000078124 ENSG00000114439 ENSG00000147586 ENSG00000064787 ENSG00000153904 ENSG00000147027 ENSG00000011465 ENSG00000092445 ENSG00000164172 ENSG00000125869 ENSG00000164125 ENSG00000170899 ENSG00000182263 ENSG00000070214 ENSG00000067836 ENSG00000181722 ENSG00000135090 ENSG00000049192 ENSG00000154380 ENSG00000092529 ENSG00000109654 ENSG00000182253 ENSG00000132640 ENSG00000005893 ENSG00000129422 ENSG00000183255 ENSG00000196353 ENSG00000163738 ENSG00000078269 ENSG00000147862 ENSG00000136842 ENSG00000064989 ENSG00000151834 ENSG00000189171 ENSG00000198121 ENSG00000139793 ENSG00000064393 ENSG00000198894 ENSG00000146416 ENSG00000175745 ENSG00000257365 ENSG00000171208 ENSG00000163539 ENSG00000050165 ENSG00000122367 ENSG00000115896 ENSG00000104341 ENSG00000138035 ENSG00000114450 ENSG00000178209 ENSG00000077063 ENSG00000123836 ENSG00000160678 ENSG00000141933 ENSG00000175595 ENSG00000161048 ENSG00000006007 ENSG00000103184 ENSG00000181751 ENSG00000147488 ENSG00000102401 ENSG00000084090 ENSG00000058335 ENSG00000167508 ENSG00000177721 ENSG00000136960 ENSG00000154153 ENSG00000152977 ENSG00000127419	ACER3 ADAMTS6 ADD3 AGT AIG1 ANXA2R APP ARMCX3 ATP1B2 BBX BCAS1 BCR BMP7 BTBD3 C1orf61 C5orf30 CALCRL CAMK2D CAPN3 CDC42EP1 CHADL CIPC CLASP2 CLCN3 COPS9 CPE CPNE4 CTNNA1 CTNND2 CTTNBP2 DCN DDAH1 DKK3 DTNA ENAH ENPP2 ERCC4 ETV1 FAM134B FAM171A1 FAM198B FAM69C FGF1 FIGN FNTB GABRA2 GAP43 GDE1 GNB4 GRAMD3 GSTA4 HAPLN1 HEY1 HIPK2 HOPX HSD17B12 ID1 IFI27L2 IGF2BP3 ITPR2 KCNJ16 KIF1B KLHDC8A KTN1 LAMA4 LAMP2 LAMP5 LAPTM4B LDB3 LIFR LIMCH1 LPAR1 LPL LYPD1 LYRM5 MBNL2 MEOX2 MFAP3L MOCS2 MOXD1 MRPS28 MTHFD2L MTUS1 MVD NAPEPLD NAV1 NCALD NCAM1 NCAN NDFIP1 NDRG2 NDRG4 NETO2 NFIB NLRP1 NR2F1 PBX1 PFKFB2 PLCL1 PLEC PLSCR4 PNPT1 PPP1R1C PTTG1IP QKI RASGRF1 RDX RFTN2 RND2 ROGDI S100A1 S100A13 SEC14L5 SEMA5A SERPINE2 SHISA4 SLC44A1 SOX5 SPARC SSFA2 ST18 STARD7 SYNJ2 SYNM SYT11 TAOK3 TGFB2 THBS2 TM7SF2 TMEM100 TMEM175 TMEM178A TMEM47 TMOD1 TPGS1 TRIM2 TRIM47 TROVE2 TSPAN3 TTYH2 TUBA1A TYRO3 WLS ZBTB20 ZFHX4 ZIC1	0.1152	-0.230955	4.5775e-16	9.05151e-15
21	V_DMRT4_01_M01149	ENSG00000173253	DMRT2	ENSG00000101439 ENSG00000165443 ENSG00000131507 ENSG00000167552 ENSG00000112531 ENSG00000116729 ENSG00000114200 ENSG00000162599 ENSG00000263001 ENSG00000179222 ENSG00000108679 ENSG00000137285 ENSG00000150625 ENSG00000117519 ENSG00000171867 ENSG00000163453 ENSG00000079931 ENSG00000006468 ENSG00000173114 ENSG00000169744 ENSG00000137710 ENSG00000182985 ENSG00000140391 ENSG00000117525 ENSG00000176971 ENSG00000150471 ENSG00000148700 ENSG00000116171 ENSG00000134121 ENSG00000185630 ENSG00000136541 ENSG00000113657 ENSG00000116747 ENSG00000101144 ENSG00000054523 ENSG00000169562 ENSG00000133318 ENSG00000125968 ENSG00000117419 ENSG00000164530 ENSG00000189337 ENSG00000134824 ENSG00000168291 ENSG00000175497 ENSG00000109572 ENSG00000106511 ENSG00000132530 ENSG00000197694 ENSG00000136636 ENSG00000214140 ENSG00000148660 ENSG00000176165 ENSG00000147027 ENSG00000164114 ENSG00000151320 ENSG00000180739 ENSG00000140600 ENSG00000141447 ENSG00000152518 ENSG00000182263 ENSG00000048540 ENSG00000135090 ENSG00000049192 ENSG00000174080 ENSG00000196220 ENSG00000148143 ENSG00000109654 ENSG00000144369 ENSG00000129422 ENSG00000108946 ENSG00000139433 ENSG00000197601 ENSG00000185046 ENSG00000083857 ENSG00000111676 ENSG00000066468 ENSG00000139793 ENSG00000064393 ENSG00000257365 ENSG00000163539 ENSG00000123836 ENSG00000006007 ENSG00000181751 ENSG00000183722 ENSG00000152977	ADAMTS6 ADD3 ADGRL3 AKAP6 ANKS1B ATN1 BCHE BMP7 C5orf30 CADM1 CAMK2G CHL1 CLASP2 CLCN3 CNN3 CST3 CTSF DPP10 DPYSL3 ERI3 ERMN ETV1 F3 FADS2 FAM171B FAR1 FAT1 FGFR2 FIBIN FIGN FNTB FOXG1 GDE1 GJB1 GLTP GPM6A GTF2I HIPK2 ID1 IGFBP7 KAZN KCTD3 KIF1B LDB2 LGALS3BP LHFP LMO3 LRRN3 MAGED1 MAP9 MBNL2 MEOX2 MOXD1 MTUS1 NDFIP1 NFIA OSBPL1A PBX1 PDHB PFKFB2 PHYHIPL PI16 PRCD PRKAR1A PRNP QKI RDX RTN3 S1PR5 SCP2 SH3GL3 SPTAN1 SRGAP3 TAOK3 TMEM47 TRIM2 TROVE2 TSPAN3 TUBA1A TUBB2B WLS XAF1 ZFP36L2 ZIC1 ZNF462	0.13456	-0.231268	4.16947e-16	8.3906e-15
1247	V_HELIOSA_02_M01004	ENSG00000030419	IKZF2	ENSG00000178980 ENSG00000165443 ENSG00000149557 ENSG00000131507 ENSG00000167552 ENSG00000112531 ENSG00000103260 ENSG00000150551 ENSG00000162599 ENSG00000263001 ENSG00000109107 ENSG00000182175 ENSG00000137726 ENSG00000117450 ENSG00000113594 ENSG00000159228 ENSG00000137285 ENSG00000205707 ENSG00000197982 ENSG00000181449 ENSG00000164687 ENSG00000123104 ENSG00000171867 ENSG00000163453 ENSG00000079931 ENSG00000006468 ENSG00000175445 ENSG00000080493 ENSG00000173114 ENSG00000132613 ENSG00000145349 ENSG00000168710 ENSG00000149084 ENSG00000137710 ENSG00000153822 ENSG00000151366 ENSG00000152583 ENSG00000182985 ENSG00000038427 ENSG00000060762 ENSG00000155324 ENSG00000117525 ENSG00000149489 ENSG00000109956 ENSG00000162407 ENSG00000142192 ENSG00000159176 ENSG00000131711 ENSG00000196628 ENSG00000132688 ENSG00000152402 ENSG00000175048 ENSG00000104490 ENSG00000243279 ENSG00000250722 ENSG00000084636 ENSG00000183978 ENSG00000082996 ENSG00000136541 ENSG00000077380 ENSG00000104267 ENSG00000168575 ENSG00000203778 ENSG00000100234 ENSG00000116747 ENSG00000101144 ENSG00000143153 ENSG00000167588 ENSG00000054523 ENSG00000137959 ENSG00000171055 ENSG00000185565 ENSG00000196586 ENSG00000165476 ENSG00000152154 ENSG00000104671 ENSG00000072042 ENSG00000136231 ENSG00000164530 ENSG00000166292 ENSG00000096093 ENSG00000118971 ENSG00000100644 ENSG00000123595 ENSG00000170160 ENSG00000108773 ENSG00000085063 ENSG00000185189 ENSG00000106511 ENSG00000091656 ENSG00000197694 ENSG00000091129 ENSG00000136636 ENSG00000112769 ENSG00000171735 ENSG00000159403 ENSG00000143324 ENSG00000138593 ENSG00000078124 ENSG00000138449 ENSG00000176165 ENSG00000112972 ENSG00000011465 ENSG00000100711 ENSG00000125869 ENSG00000127241 ENSG00000170899 ENSG00000140600 ENSG00000134222 ENSG00000152518 ENSG00000198914 ENSG00000182263 ENSG00000146409 ENSG00000181722 ENSG00000049192 ENSG00000111666 ENSG00000154310 ENSG00000198756 ENSG00000154380 ENSG00000148143 ENSG00000046889 ENSG00000132640 ENSG00000104447 ENSG00000142634 ENSG00000149403 ENSG00000129422 ENSG00000183255 ENSG00000179178 ENSG00000078269 ENSG00000111341 ENSG00000147862 ENSG00000013364 ENSG00000106483 ENSG00000151834 ENSG00000102038 ENSG00000164176 ENSG00000198121 ENSG00000019144 ENSG00000139793 ENSG00000064393 ENSG00000127990 ENSG00000107897 ENSG00000146416 ENSG00000175745 ENSG00000153253 ENSG00000185432 ENSG00000197971 ENSG00000134287 ENSG00000122367 ENSG00000086289 ENSG00000114450 ENSG00000151239 ENSG00000186231 ENSG00000136193 ENSG00000067606 ENSG00000166311 ENSG00000082196 ENSG00000181751 ENSG00000163346 ENSG00000147488 ENSG00000124356 ENSG00000084090 ENSG00000177721 ENSG00000107249	ACBD5 ACER3 ADAMTS6 AHCYL1 AIG1 ALDOC ANXA2R APP ARF3 ATP1B1 B3GAT1 BMP7 BTBD3 C1orf122 C1QTNF3 C1R C5orf30 CA2 CADM1 CAMK2D CAMTA1 CBR1 CCDC144A CCND2 CD59 CHPT1 COA3 COL16A1 COLGALT2 CSRP1 DCN DCTN6 DYNC1I2 EDIL3 EFHC1 EFHD2 ENAH EPDR1 ERMN ETV1 F3 FABP5 FAM229B FEZ1 FEZ2 FIGN FOXG1 FXYD6 GABRA2 GLIS3 GNB4 GPD1 GRAMD3 GRIK4 GSTA4 GTF2I GUCY1A2 HIF1A HIPK2 HMGCS1 HSD17B12 IFI44L IGF2BP3 IGFBP7 ITPR2 KAT2A KCNJ16 KCTD3 KIF1B KLHL32 LAMA4 LAMP5 LDB3 LIFR LPAR1 LPL LRRN3 LSAMP LYPD1 LYRM5 MAP1B MASP1 MBNL2 MBP MEOX2 METRN METTL7A MGP MOXD1 MPC1 MTSS1L MTUS1 MVP MYO6 NCALD NDFIP1 NDUFC2 NES NFIA NFIB NR2F1 NRBP2 NRCAM PBXIP1 PHLDB1 PHYHIPL PI16 PLPP3 POU3F3 PRAF2 PRDX1 PREX2 PRKCZ PRNP PSRC1 PTTG1IP QKI RAB9A RDH11 RDX REEP3 RGMA RNF13 ROM1 SCN3A SCRN1 SECISBP2L SEPP1 SEPW1 SFRP4 SGCE SH3GL3 SLC18B1 SLC20A2 SLC40A1 SLC4A4 SMARCA1 SMPD1 SOX2 SPARCL1 SPTAN1 ST18 STAMBP STARD7 SYNJ2 TCF4 TIMP3 TMEM100 TMEM125 TMEM178A TNIK TROVE2 TRPS1 TUBA1A TUBB2B TWF1 VCAN XPR1 ZBTB20 ZDHHC14 ZFHX4 ZFP36L2 ZFYVE21 ZNF462	0.10018	-0.232156	3.19707e-16	6.4912e-15
150	V_FOXP3_Q4_M00992	ENSG00000114861	FOXP1	ENSG00000132329 ENSG00000106278 ENSG00000164434 ENSG00000165443 ENSG00000149557 ENSG00000105854 ENSG00000165795 ENSG00000103260 ENSG00000150551 ENSG00000114200 ENSG00000162599 ENSG00000189043 ENSG00000164929 ENSG00000214253 ENSG00000137285 ENSG00000196091 ENSG00000101265 ENSG00000124479 ENSG00000181449 ENSG00000170915 ENSG00000175445 ENSG00000168710 ENSG00000164199 ENSG00000137710 ENSG00000152583 ENSG00000177556 ENSG00000131711 ENSG00000144451 ENSG00000074696 ENSG00000148700 ENSG00000144040 ENSG00000104490 ENSG00000112902 ENSG00000185630 ENSG00000170634 ENSG00000136541 ENSG00000135643 ENSG00000116747 ENSG00000124772 ENSG00000164683 ENSG00000134532 ENSG00000114698 ENSG00000185565 ENSG00000164530 ENSG00000186716 ENSG00000166292 ENSG00000096093 ENSG00000146966 ENSG00000168291 ENSG00000185896 ENSG00000099822 ENSG00000100644 ENSG00000054793 ENSG00000085063 ENSG00000091129 ENSG00000136636 ENSG00000171735 ENSG00000148948 ENSG00000112851 ENSG00000147586 ENSG00000148660 ENSG00000176165 ENSG00000153904 ENSG00000135472 ENSG00000092445 ENSG00000064490 ENSG00000170899 ENSG00000152518 ENSG00000181722 ENSG00000135090 ENSG00000122042 ENSG00000144369 ENSG00000104447 ENSG00000198642 ENSG00000183255 ENSG00000179178 ENSG00000106483 ENSG00000102038 ENSG00000146416 ENSG00000185432 ENSG00000197971 ENSG00000086289 ENSG00000114450 ENSG00000131188 ENSG00000124356 ENSG00000115525 ENSG00000152977 ENSG00000107249	ACYP2 ADD3 ADGRV1 AHCYL1 AIG1 ATOX1 ATP9A BAALC BCHE BCR CAMK2G CAMTA1 CD59 CPNE5 DDAH1 DENND2A EFHC1 EPDR1 ERBIN ERMN FABP7 FAIM2 FAM171B FEZ1 FIS1 FOXG1 GLIS3 GNB4 GSTA4 HACD3 HCN2 HEY1 HIF1A KCNMB4 KCTD3 KLHL9 LAMP1 LPL LRRC4C LSAMP LYPD1 MAP1B MBP METRN METTL7A MRPS28 MYBPC1 NCALD NDP NDRG2 NDUFA4 NFIA NRCAM PAQR8 PBX1 PDHB PHYHIPL PI16 PLSCR4 PON2 PRR7 PTPRZ1 PTTG1IP RAMP1 RASSF2 RDX RFXANK SEMA5A SFRP4 SFXN5 SMARCA1 SOX2 SOX5 SPAG16 SPARCL1 ST3GAL5 STAMBP TAOK3 TMEM100 TMEM125 TROVE2 TRPS1 TUBB2B TYRO3 UBL3 ZBTB20 ZFP36L2 ZIC1	0.12661	-0.232901	2.55662e-16	5.23762e-15
1752	V_FOXP3_01_M01599	ENSG00000114861	FOXP1	ENSG00000145284 ENSG00000178980 ENSG00000100427 ENSG00000091592 ENSG00000114200 ENSG00000162599 ENSG00000263001 ENSG00000166681 ENSG00000164929 ENSG00000150722 ENSG00000131116 ENSG00000163453 ENSG00000135919 ENSG00000006468 ENSG00000153822 ENSG00000152583 ENSG00000064042 ENSG00000148468 ENSG00000155324 ENSG00000176971 ENSG00000006118 ENSG00000162944 ENSG00000152402 ENSG00000144451 ENSG00000185630 ENSG00000136541 ENSG00000113657 ENSG00000155886 ENSG00000160606 ENSG00000169562 ENSG00000114698 ENSG00000255690 ENSG00000105270 ENSG00000113578 ENSG00000133318 ENSG00000125968 ENSG00000166292 ENSG00000196104 ENSG00000188153 ENSG00000091129 ENSG00000136636 ENSG00000159403 ENSG00000112851 ENSG00000092445 ENSG00000117707 ENSG00000103253 ENSG00000132670 ENSG00000141447 ENSG00000181722 ENSG00000049192 ENSG00000122042 ENSG00000109654 ENSG00000046889 ENSG00000183255 ENSG00000197601 ENSG00000154856 ENSG00000013364 ENSG00000189171 ENSG00000107897 ENSG00000175745 ENSG00000122367 ENSG00000114450 ENSG00000160678 ENSG00000152620 ENSG00000006007 ENSG00000136960 ENSG00000107249	ACBD5 ADAMTS6 APCDD1 BAALC BCHE BEX3 C1R CLIP3 COL4A5 DPYSL3 ENPP2 ERBIN ERMN ETV1 FAM171A1 FAR1 FGF1 FIBIN GDE1 GJB1 GLIS3 GNB4 GRAMD3 GTF2I GUCY1A2 HAGHL ID1 IGFBP7 KCNJ16 KCTD3 LDB3 LIMCH1 MLC1 MVP NADK2 NFIA NLRP1 NR2F1 NRCAM OSBPL1A PBX1 PLSCR4 PPP1R1C PREX2 PROX1 PTPRA PTTG1IP RFTN2 RTN3 S100A1 S100A13 SCD5 SEPW1 SERPINE2 SLC24A2 SPAG16 SPARCL1 SPOCK3 TLCD1 TMEM100 TMEM132A TRIL TRIM2 TYRO3 UBL3 ZBTB20 ZNF428	0.15209	-0.233327	2.24896e-16	4.6492e-15
2921	V_ELF4_04_M02850	ENSG00000120690	ELF1	ENSG00000046653 ENSG00000171766 ENSG00000171885 ENSG00000145284 ENSG00000132329 ENSG00000106278 ENSG00000122545 ENSG00000034713 ENSG00000101439 ENSG00000178980 ENSG00000171476 ENSG00000221932 ENSG00000131507 ENSG00000167552 ENSG00000120885 ENSG00000105854 ENSG00000134769 ENSG00000139910 ENSG00000112531 ENSG00000116729 ENSG00000103260 ENSG00000150551 ENSG00000175130 ENSG00000091592 ENSG00000163288 ENSG00000113140 ENSG00000114200 ENSG00000079215 ENSG00000162599 ENSG00000263001 ENSG00000132481 ENSG00000121005 ENSG00000109107 ENSG00000092421 ENSG00000182175 ENSG00000129151 ENSG00000113594 ENSG00000155511 ENSG00000159228 ENSG00000151322 ENSG00000214253 ENSG00000179222 ENSG00000138801 ENSG00000137285 ENSG00000196091 ENSG00000173786 ENSG00000101265 ENSG00000124479 ENSG00000145721 ENSG00000115266 ENSG00000205336 ENSG00000117519 ENSG00000181449 ENSG00000119632 ENSG00000105855 ENSG00000109472 ENSG00000164687 ENSG00000123104 ENSG00000182287 ENSG00000171867 ENSG00000163453 ENSG00000135919 ENSG00000108830 ENSG00000170915 ENSG00000092964 ENSG00000257727 ENSG00000079931 ENSG00000158106 ENSG00000006468 ENSG00000148411 ENSG00000175445 ENSG00000173114 ENSG00000183648 ENSG00000205929 ENSG00000125398 ENSG00000149084 ENSG00000149294 ENSG00000140905 ENSG00000078018 ENSG00000182902 ENSG00000124126 ENSG00000169744 ENSG00000137710 ENSG00000153822 ENSG00000170390 ENSG00000110436 ENSG00000152583 ENSG00000148053 ENSG00000182985 ENSG00000064042 ENSG00000107281 ENSG00000038427 ENSG00000148468 ENSG00000060762 ENSG00000155324 ENSG00000117525 ENSG00000159200 ENSG00000187773 ENSG00000109956 ENSG00000162407 ENSG00000142192 ENSG00000100399 ENSG00000168385 ENSG00000131711 ENSG00000162944 ENSG00000107331 ENSG00000196628 ENSG00000093010 ENSG00000175048 ENSG00000144451 ENSG00000132718 ENSG00000133083 ENSG00000179431 ENSG00000142089 ENSG00000074696 ENSG00000148700 ENSG00000116171 ENSG00000104490 ENSG00000152377 ENSG00000112902 ENSG00000134121 ENSG00000181104 ENSG00000250722 ENSG00000204128 ENSG00000022267 ENSG00000082996 ENSG00000010810 ENSG00000185630 ENSG00000170634 ENSG00000128606 ENSG00000113657 ENSG00000145681 ENSG00000103034 ENSG00000162073 ENSG00000165424 ENSG00000175348 ENSG00000128487 ENSG00000183044 ENSG00000197696 ENSG00000104267 ENSG00000168575 ENSG00000138434 ENSG00000203778 ENSG00000018189 ENSG00000198948 ENSG00000116747 ENSG00000162873 ENSG00000172380 ENSG00000137941 ENSG00000143153 ENSG00000168280 ENSG00000054523 ENSG00000164683 ENSG00000134532 ENSG00000137959 ENSG00000114698 ENSG00000127603 ENSG00000185565 ENSG00000255690 ENSG00000196586 ENSG00000109610 ENSG00000165476 ENSG00000141540 ENSG00000133318 ENSG00000141338 ENSG00000156475 ENSG00000125968 ENSG00000159713 ENSG00000152154 ENSG00000104671 ENSG00000168002 ENSG00000164050 ENSG00000054965 ENSG00000072042 ENSG00000136231 ENSG00000167191 ENSG00000117419 ENSG00000164530 ENSG00000189337 ENSG00000186716 ENSG00000166292 ENSG00000186318 ENSG00000096093 ENSG00000070614 ENSG00000146966 ENSG00000135363 ENSG00000168291 ENSG00000118971 ENSG00000099822 ENSG00000164904 ENSG00000154080 ENSG00000135525 ENSG00000170558 ENSG00000047365 ENSG00000100644 ENSG00000109572 ENSG00000123595 ENSG00000092969 ENSG00000170160 ENSG00000044115 ENSG00000054793 ENSG00000124406 ENSG00000085063 ENSG00000106511 ENSG00000132530 ENSG00000151552 ENSG00000080573 ENSG00000091656 ENSG00000197694 ENSG00000091129 ENSG00000136636 ENSG00000152910 ENSG00000112769 ENSG00000143324 ENSG00000126351 ENSG00000148948 ENSG00000138593 ENSG00000169902 ENSG00000140479 ENSG00000078124 ENSG00000214140 ENSG00000138449 ENSG00000114439 ENSG00000112851 ENSG00000147586 ENSG00000148660 ENSG00000115306 ENSG00000103415 ENSG00000109689 ENSG00000176165 ENSG00000169760 ENSG00000153904 ENSG00000089057 ENSG00000147027 ENSG00000164114 ENSG00000198171 ENSG00000011465 ENSG00000131171 ENSG00000117707 ENSG00000180739 ENSG00000064490 ENSG00000127241 ENSG00000164125 ENSG00000132670 ENSG00000105379 ENSG00000170899 ENSG00000140600 ENSG00000133935 ENSG00000134222 ENSG00000152518 ENSG00000198914 ENSG00000012660 ENSG00000182263 ENSG00000146409 ENSG00000070214 ENSG00000126945 ENSG00000048540 ENSG00000109113 ENSG00000111961 ENSG00000181722 ENSG00000135090 ENSG00000083123 ENSG00000049192 ENSG00000122042 ENSG00000174080 ENSG00000111666 ENSG00000167123 ENSG00000196712 ENSG00000196220 ENSG00000154380 ENSG00000148143 ENSG00000106460 ENSG00000109654 ENSG00000175928 ENSG00000122378 ENSG00000144369 ENSG00000103089 ENSG00000181061 ENSG00000000003 ENSG00000104447 ENSG00000105695 ENSG00000005893 ENSG00000183255 ENSG00000108946 ENSG00000092820 ENSG00000112667 ENSG00000196353 ENSG00000135720 ENSG00000163738 ENSG00000197601 ENSG00000116641 ENSG00000144057 ENSG00000078269 ENSG00000154856 ENSG00000111341 ENSG00000185008 ENSG00000128567 ENSG00000179403 ENSG00000147862 ENSG00000013364 ENSG00000136842 ENSG00000083857 ENSG00000106483 ENSG00000064989 ENSG00000102038 ENSG00000176485 ENSG00000164176 ENSG00000198121 ENSG00000066468 ENSG00000139793 ENSG00000198740 ENSG00000064393 ENSG00000127990 ENSG00000107897 ENSG00000179761 ENSG00000146416 ENSG00000179902 ENSG00000175745 ENSG00000179241 ENSG00000153253 ENSG00000257365 ENSG00000185432 ENSG00000171208 ENSG00000163539 ENSG00000197971 ENSG00000122367 ENSG00000086289 ENSG00000115896 ENSG00000104341 ENSG00000087842 ENSG00000114450 ENSG00000187546 ENSG00000178209 ENSG00000186231 ENSG00000077063 ENSG00000123836 ENSG00000157103 ENSG00000136193 ENSG00000089335 ENSG00000118473 ENSG00000141933 ENSG00000122435 ENSG00000187479 ENSG00000152620 ENSG00000175595 ENSG00000161048 ENSG00000258289 ENSG00000196814 ENSG00000174306 ENSG00000042445 ENSG00000166311 ENSG00000082196 ENSG00000131188 ENSG00000003987 ENSG00000181751 ENSG00000163346 ENSG00000147488 ENSG00000183722 ENSG00000152580 ENSG00000084090 ENSG00000168297 ENSG00000177721 ENSG00000136960 ENSG00000154153 ENSG00000152977 ENSG00000107249 ENSG00000127419 ENSG00000166562 ENSG00000111328	ABAT ABCA2 ABCA8 ACBD5 ACER3 ACYP2 ADAMTS6 ADD3 ADGRG1 AGMO AIG1 ALDH7A1 ALDOC ANXA2R AP1S2 APC2 APCDD1 APP AQP4 ARAP2 ATP1B1 ATP8A1 ATP9A B3GAT1 BACE1 BBOX1 BBX BCHE BCKDHB BCR C11orf96 C14orf1 C1orf194 C1QTNF3 C21orf62 C2orf72 C5orf30 CA2 CADM1 CALCRL CAMK2G CBR1 CCDC144A CCND2 CD59 CDH2 CDK2AP1 CERCAM CHADL CHL1 CHPT1 CHST9 CHURC1 CLASP2 CLCN3 CLU CNN3 CNP CNPY2 CNTNAP4 COL5A3 COMT CPE CPNE4 CRISPLD1 CST3 CTNNA1 CTSF CTTNBP2 DCLK1 DCLK2 DCN DCTN6 DDAH1 DDRGK1 DENND2A DNPH1 DOCK7 DPYSL2 DPYSL3 DTNA DYNC1LI2 EDIL3 EFHC1 ELOVL5 ENAH ENPP2 EPDR1 ERBIN ERCC4 ERI3 ETFB ETV1 EZR F2R F3 FA2H FABP5 FAM134B FAM168A FAM171A1 FAM171B FAM198B FAM213A FAM229B FAM69C FAR1 FAT1 FGFR2 FHL1 FIGN FIS1 FJX1 FNTB FOXG1 FYN GABARAPL2 GABRB1 GATM GCSH GLIS3 GNB4 GNG12 GPM6B GPRC5B GRAMD3 GRIA1 GSTA4 GTF2I HACD3 HAPLN1 HCN2 HEPN1 HEY1 HIF1A HIGD1A HIPK2 HMOX2 HNRNPH2 HOPX HSD17B12 ID1 IFI27L2 IFI44L IFITM3 IGF2BP3 IGFBP7 IGSF10 ITGB8 ITPR2 KAZN KCNJ16 KCTD3 KIF1B KIF5C KLHDC8A KLHL32 LAMA4 LAMP2 LAPTM4B LDB2 LDB3 LDLRAD3 LHFP LIFR LIMCH1 LIX1 LMO2 LMO3 LPAR1 LPL LRRC17 LRRC4C LRRN1 LRRN3 LSAMP LYPD1 MACF1 MAG MAGED1 MAP1B MAP2 MAP7 MAP9 MARCKSL1 MASP1 MBNL2 MBP MEOX2 METRN METTL7A MFAP3L MGP MOXD1 MPC1 MRPS28 MTHFD2L MTMR7 MVB12B MVP MYBPC1 MYO6 NACC2 NADK2 NAPEPLD NCALD NCAM1 NDFIP1 NDP NDRG4 NDST1 NDUFB1 NETO2 NF1 NFIA NFIB NLGN1 NLRP1 NMB NOVA1 NPAS3 NPDC1 NR2F1 NRCAM NTRK2 PAPSS1 PAQR4 PAQR8 PBX1 PBXIP1 PCSK6 PDHB PFKFB2 PI16 PIPOX PIR PLA2G16 PLCL1 PLEC PLPP3 PLSCR4 PLXNB1 PODXL POLR2G PON2 POU3F3 PPP2R2B PRCD PREX1 PRKAR1A PRNP PROX1 PRR7 PSRC1 PTPRA PTPRZ1 PTTG1IP PXK QDPR QKI RAB34 RAB9A RAMP1 RASSF2 RCAN1 RDH11 RDX REEP3 RETSAT RFTN2 RFXANK RGMA RHPN1 RND2 RNF13 ROBO2 RTN3 RUFY3 S1PR5 SASH1 SCD5 SCN3A SCP2 SCRN1 SEC11C SECISBP2L SEMA5A SEMA6A SEPP1 SEPT2 SEPT7 SEPW1 SERPINE2 SFRP4 SGCE SGIP1 SH3BGRL SH3GL3 SLC18B1 SLC1A2 SLC1A3 SLC20A2 SLC23A2 SLC25A18 SLC40A1 SLC44A1 SLC6A1 SMARCA1 SMPD1 SOD3 SOX2 SOX5 SOX9 SPAG16 SPARC SPARCL1 SPECC1 SPOCK1 SPTAN1 SPTBN1 SRGAP3 SSFA2 ST18 ST6GAL2 STARD7 STIM2 SYNJ2 SYT11 TAOK3 TCF4 TGFB2 THRA TMEM100 TMEM106B TMEM175 TMEM178A TMEM47 TMEM9B TMOD1 TPGS1 TPPP3 TPST1 TRIL TRIM2 TRIM47 TRMT13 TROVE2 TRPS1 TSPAN6 TTLL7 TTYH2 TUBA1A TUBB2B UBL3 VCAN VWA1 WLS XAF1 XPR1 ZBTB20 ZCCHC24 ZDHHC14 ZFHX4 ZFP36L2 ZHX3 ZIC1 ZNF302 ZNF462 ZNF652	0.1044	-0.234658	1.50393e-16	3.1962e-15
1326	V_DMRT7_01_M01151	ENSG00000173253	DMRT2	ENSG00000046653 ENSG00000145284 ENSG00000126878 ENSG00000131507 ENSG00000167552 ENSG00000112531 ENSG00000116729 ENSG00000103260 ENSG00000100427 ENSG00000109107 ENSG00000092421 ENSG00000129151 ENSG00000159228 ENSG00000179222 ENSG00000168309 ENSG00000108679 ENSG00000181449 ENSG00000092758 ENSG00000123104 ENSG00000163453 ENSG00000173114 ENSG00000125398 ENSG00000124126 ENSG00000169744 ENSG00000137710 ENSG00000152583 ENSG00000015153 ENSG00000140391 ENSG00000038427 ENSG00000148468 ENSG00000117525 ENSG00000162407 ENSG00000162944 ENSG00000093010 ENSG00000152402 ENSG00000132718 ENSG00000115112 ENSG00000137106 ENSG00000183978 ENSG00000052802 ENSG00000165424 ENSG00000138434 ENSG00000100234 ENSG00000162873 ENSG00000172380 ENSG00000143153 ENSG00000170035 ENSG00000114698 ENSG00000255690 ENSG00000196586 ENSG00000132470 ENSG00000133318 ENSG00000156475 ENSG00000096093 ENSG00000070614 ENSG00000135363 ENSG00000175497 ENSG00000164904 ENSG00000047365 ENSG00000100644 ENSG00000109572 ENSG00000158966 ENSG00000123595 ENSG00000044115 ENSG00000124406 ENSG00000106511 ENSG00000132530 ENSG00000091656 ENSG00000091129 ENSG00000078124 ENSG00000112851 ENSG00000176165 ENSG00000147027 ENSG00000164114 ENSG00000151320 ENSG00000131171 ENSG00000127241 ENSG00000105379 ENSG00000198914 ENSG00000182263 ENSG00000070214 ENSG00000048540 ENSG00000109113 ENSG00000135090 ENSG00000049192 ENSG00000109654 ENSG00000122378 ENSG00000183255 ENSG00000196353 ENSG00000197601 ENSG00000111341 ENSG00000166734 ENSG00000064989 ENSG00000198121 ENSG00000111676 ENSG00000064393 ENSG00000127990 ENSG00000146416 ENSG00000175745 ENSG00000257365 ENSG00000087842 ENSG00000114450 ENSG00000077063 ENSG00000123836 ENSG00000136193 ENSG00000118473 ENSG00000141933 ENSG00000161048 ENSG00000166311 ENSG00000183722 ENSG00000115525 ENSG00000168297 ENSG00000136960 ENSG00000107249	ACER3 ADAMTS6 AIF1L AIG1 AKAP6 ALDH7A1 ALDOC ARAP2 ATN1 ATP1B1 ATP8A1 BBOX1 CACHD1 CALCRL CASC4 CBR1 CLCN3 COA3 COL9A3 COMT CPNE4 CTNNA1 CTTNBP2 DPP10 EFHC1 ENPP2 ERBIN ETFB F3 FAM107A FAM171A1 FAM213A FAR1 FIGN FNTB FOXG1 GLIS3 GNB4 GNG12 GPM6B GRHPR GUCY1A2 HIF1A HIPK2 IGFBP7 ITGB4 ITPR2 KLHDC8A LDB2 LGALS3BP LHFP LMO2 LMO3 LPAR1 LRRN3 MAGED1 MAP9 MASP1 MEOX2 METRN MGP MLC1 MSMO1 MYO6 NAPEPLD NDFIP1 NDST1 NR2F1 NRCAM PFKFB2 PIR PLPP3 PLSCR4 POU3F3 PPP2R2B PREX1 PTTG1IP PXK QKI RAB34 RAB9A RDX RFTN2 RTN3 SCD5 SCRN1 SEMA6A SGCE SGIP1 SH3BGRL SLC44A1 SMPD1 SOX2 SOX9 SPARCL1 SSFA2 ST3GAL5 SYT11 TAOK3 TFCP2L1 TIMP3 TMEM47 TPGS1 TRIL TRIM2 TSPAN3 TUBA1A UBE2E3 VCAN WLS XAF1 YAF2 ZCCHC24 ZFHX4	0.09004	-0.237212	6.90262e-17	1.50928e-15
1687	V_RFXDC2_03_M02790	ENSG00000111783	RFX4	ENSG00000132329 ENSG00000034713 ENSG00000162599 ENSG00000137726 ENSG00000159228 ENSG00000179104 ENSG00000108830 ENSG00000079931 ENSG00000157150 ENSG00000124126 ENSG00000106992 ENSG00000060762 ENSG00000159176 ENSG00000131711 ENSG00000182809 ENSG00000164402 ENSG00000136541 ENSG00000137941 ENSG00000170035 ENSG00000176533 ENSG00000112530 ENSG00000159713 ENSG00000189337 ENSG00000106511 ENSG00000105290 ENSG00000136636 ENSG00000126351 ENSG00000204851 ENSG00000152214 ENSG00000112972 ENSG00000135472 ENSG00000164114 ENSG00000151320 ENSG00000103253 ENSG00000164125 ENSG00000182263 ENSG00000110881 ENSG00000122042 ENSG00000154380 ENSG00000132640 ENSG00000142634 ENSG00000108946 ENSG00000064989 ENSG00000139793 ENSG00000136193 ENSG00000141933 ENSG00000122435 ENSG00000123119 ENSG00000006007 ENSG00000100412	ACO2 AK1 AKAP6 APLP1 ASIC1 BTBD3 CALCRL CBR1 CRIP2 CSRP1 EFHD2 ENAH ERMN FAIM2 FAM198B FIGN FXYD6 GABARAPL2 GDE1 GNG7 HAGHL HMGCS1 KAZN KCTD3 MAP1B MAP9 MBNL2 MEOX2 MOXD1 MPC1 NECAB1 NFIA PACRG PNMAL2 PREX1 PRKAR1A RAMP1 RIT2 RND2 SCRN1 SEPT8 THRA TIMP4 TMTC2 TPGS1 TPPP3 TRMT13 TTLL7 UBE2E3 UBL3	0.11806	-0.242396	1.38087e-17	3.41316e-16
761	V_CEBP_Q2_M00190	ENSG00000175197	DDIT3	ENSG00000135744 ENSG00000167552 ENSG00000134769 ENSG00000100427 ENSG00000079215 ENSG00000165478 ENSG00000162599 ENSG00000263001 ENSG00000214253 ENSG00000179222 ENSG00000182103 ENSG00000138801 ENSG00000205707 ENSG00000196091 ENSG00000197982 ENSG00000173786 ENSG00000124479 ENSG00000145721 ENSG00000123104 ENSG00000179104 ENSG00000163485 ENSG00000240583 ENSG00000135919 ENSG00000257727 ENSG00000006468 ENSG00000125398 ENSG00000168710 ENSG00000078018 ENSG00000137710 ENSG00000153822 ENSG00000151366 ENSG00000140391 ENSG00000038427 ENSG00000155324 ENSG00000159200 ENSG00000162407 ENSG00000176971 ENSG00000168385 ENSG00000093010 ENSG00000137509 ENSG00000179431 ENSG00000115112 ENSG00000082996 ENSG00000185630 ENSG00000138434 ENSG00000167588 ENSG00000054523 ENSG00000141338 ENSG00000159713 ENSG00000104671 ENSG00000136231 ENSG00000117419 ENSG00000166292 ENSG00000186318 ENSG00000096093 ENSG00000146966 ENSG00000185896 ENSG00000196104 ENSG00000109572 ENSG00000118200 ENSG00000106511 ENSG00000132530 ENSG00000091656 ENSG00000171735 ENSG00000138593 ENSG00000214140 ENSG00000154096 ENSG00000153904 ENSG00000112972 ENSG00000147027 ENSG00000011465 ENSG00000164172 ENSG00000170899 ENSG00000141447 ENSG00000184588 ENSG00000152518 ENSG00000198914 ENSG00000070214 ENSG00000154380 ENSG00000148143 ENSG00000183255 ENSG00000108946 ENSG00000154027 ENSG00000163738 ENSG00000147862 ENSG00000083857 ENSG00000102038 ENSG00000164176 ENSG00000066468 ENSG00000139793 ENSG00000179761 ENSG00000126861 ENSG00000050165 ENSG00000211584 ENSG00000151239 ENSG00000186231 ENSG00000001629 ENSG00000141933 ENSG00000175595 ENSG00000183722 ENSG00000124356 ENSG00000115525 ENSG00000136960 ENSG00000107249 ENSG00000147044 ENSG00000171385	ABCA8 ADORA1 AGT AHCYL1 AK5 ANKIB1 AQP1 BACE1 C1orf122 CAMSAP2 CAMTA1 CASK CLCN3 CNP CNPY2 COMT DCN DCTN6 DDAH1 DENND2A DKK3 DTNA EDIL3 EFHC1 ENAH ENPP2 ERCC4 ERI3 ETV1 FAM181B FAT1 FGFR2 FIBIN FIS1 FJX1 GLIS3 GPD1 GRAMD3 GSTA4 GTF2I HEPACAM HMGCS1 IGF2BP3 ITPR2 KCND3 KCNJ16 KIF1B KLHL32 LAMP1 LHFP LIX1 LYRM5 MAGED1 MAP2 MBNL2 MEOX2 MLC1 MOCS2 MTHFD2L MYBPC1 NDP NDUFC2 NFIA NFIB OMG OSBPL1A PAPSS1 PBX1 PDE4B PIPOX PLPP3 POU3F3 PRCD PRCP PRKAR1A PTTG1IP RCAN1 RDX RNF13 SECISBP2L SEPT2 SERPINE2 SLC1A3 SLC44A1 SLC48A1 SMARCA1 SOX9 SPOCK3 SSFA2 ST3GAL5 STAMBP TFCP2L1 THY1 TMEM100 TMEM47 TMTC2 TPGS1 TPPP3 TSPAN3 TUBA1A TWF1 VCAN XAF1 ZFHX4 ZFP36L2 ZNF462	0.1096	-0.245765	4.75543e-18	1.27222e-16
2013	V_DMRT3_01_M01148	ENSG00000173253	DMRT2	ENSG00000221932 ENSG00000131507 ENSG00000112531 ENSG00000114200 ENSG00000162599 ENSG00000263001 ENSG00000159228 ENSG00000179222 ENSG00000137285 ENSG00000117519 ENSG00000181449 ENSG00000109472 ENSG00000079931 ENSG00000006468 ENSG00000175445 ENSG00000169744 ENSG00000137710 ENSG00000153822 ENSG00000152583 ENSG00000038427 ENSG00000148468 ENSG00000117525 ENSG00000148700 ENSG00000116171 ENSG00000152377 ENSG00000112902 ENSG00000134121 ENSG00000087258 ENSG00000185630 ENSG00000136541 ENSG00000183044 ENSG00000114698 ENSG00000127603 ENSG00000133318 ENSG00000104671 ENSG00000136231 ENSG00000164530 ENSG00000189337 ENSG00000168291 ENSG00000100644 ENSG00000186340 ENSG00000044115 ENSG00000106511 ENSG00000132530 ENSG00000091656 ENSG00000197694 ENSG00000091129 ENSG00000136636 ENSG00000143324 ENSG00000138593 ENSG00000148660 ENSG00000176165 ENSG00000153904 ENSG00000147027 ENSG00000164114 ENSG00000011465 ENSG00000140600 ENSG00000141447 ENSG00000152518 ENSG00000182263 ENSG00000048540 ENSG00000135090 ENSG00000198756 ENSG00000196220 ENSG00000106460 ENSG00000109654 ENSG00000122378 ENSG00000129422 ENSG00000163738 ENSG00000197601 ENSG00000144057 ENSG00000154856 ENSG00000083857 ENSG00000064393 ENSG00000107897 ENSG00000179761 ENSG00000175745 ENSG00000123836 ENSG00000174306 ENSG00000181751 ENSG00000183722 ENSG00000136960 ENSG00000147044	ABAT ACBD5 ADD3 APCDD1 BCHE C5orf30 CAMK2G CASK CBR1 CHL1 CNN3 COLGALT2 CPE CTNNA1 DCN DCTN6 DDAH1 ENPP2 ERMN ETV1 F3 FAM171A1 FAM213A FAR1 FAT1 FIGN FOXG1 GNAO1 GTF2I HEPN1 HIF1A HIPK2 IGF2BP3 KAZN KCNJ16 KCTD3 LDB2 LHFP LMO3 LPL MACF1 MAGED1 MAP9 MEOX2 MOXD1 MTHFD2L MTUS1 NDFIP1 NFIA NR2F1 NRCAM OSBPL1A PBX1 PDHB PFKFB2 PI16 PIPOX PLSCR4 QKI RDX RTN3 SCP2 SECISBP2L SEMA5A SH3GL3 SOX2 SPARCL1 SPOCK1 SPTAN1 SRGAP3 ST6GAL2 TAOK3 THBS2 TMEM106B TMEM47 TRIM2 TUBB2B VCAN XAF1 XPR1 ZFHX4 ZFP36L2 ZHX3	0.11166	-0.253788	3.51512e-19	1.02479e-17
31	V_CEBPG_Q6_M00622	ENSG00000172216	CEBPB	ENSG00000145284 ENSG00000132329 ENSG00000178980 ENSG00000171476 ENSG00000131507 ENSG00000155368 ENSG00000184226 ENSG00000112531 ENSG00000091592 ENSG00000114200 ENSG00000162599 ENSG00000121005 ENSG00000092421 ENSG00000117450 ENSG00000113594 ENSG00000155511 ENSG00000196091 ENSG00000197982 ENSG00000124479 ENSG00000145721 ENSG00000117519 ENSG00000164687 ENSG00000182287 ENSG00000171867 ENSG00000240583 ENSG00000135919 ENSG00000108830 ENSG00000079931 ENSG00000006468 ENSG00000173114 ENSG00000172428 ENSG00000182902 ENSG00000169744 ENSG00000153822 ENSG00000148053 ENSG00000140391 ENSG00000038427 ENSG00000155324 ENSG00000187773 ENSG00000168385 ENSG00000162944 ENSG00000196628 ENSG00000137509 ENSG00000132718 ENSG00000179431 ENSG00000170634 ENSG00000136541 ENSG00000147481 ENSG00000145681 ENSG00000162073 ENSG00000052802 ENSG00000104267 ENSG00000198892 ENSG00000198417 ENSG00000129596 ENSG00000162873 ENSG00000101144 ENSG00000172380 ENSG00000128283 ENSG00000143153 ENSG00000164683 ENSG00000134532 ENSG00000170035 ENSG00000196586 ENSG00000165476 ENSG00000133318 ENSG00000102804 ENSG00000125968 ENSG00000103024 ENSG00000152154 ENSG00000164050 ENSG00000135750 ENSG00000054965 ENSG00000136231 ENSG00000164530 ENSG00000166292 ENSG00000096093 ENSG00000070614 ENSG00000118971 ENSG00000164904 ENSG00000154080 ENSG00000092969 ENSG00000170160 ENSG00000044115 ENSG00000197448 ENSG00000124406 ENSG00000106511 ENSG00000132530 ENSG00000080573 ENSG00000091656 ENSG00000136636 ENSG00000143324 ENSG00000078124 ENSG00000148660 ENSG00000176165 ENSG00000153904 ENSG00000011465 ENSG00000131171 ENSG00000127241 ENSG00000164125 ENSG00000132670 ENSG00000198914 ENSG00000182263 ENSG00000048540 ENSG00000109113 ENSG00000135090 ENSG00000049192 ENSG00000111666 ENSG00000198756 ENSG00000196712 ENSG00000154380 ENSG00000122378 ENSG00000153936 ENSG00000108946 ENSG00000092820 ENSG00000139433 ENSG00000131368 ENSG00000197601 ENSG00000078269 ENSG00000154856 ENSG00000147862 ENSG00000185046 ENSG00000013364 ENSG00000136842 ENSG00000083857 ENSG00000176485 ENSG00000164176 ENSG00000198121 ENSG00000019144 ENSG00000107897 ENSG00000179761 ENSG00000168672 ENSG00000175745 ENSG00000185432 ENSG00000104341 ENSG00000187546 ENSG00000162729 ENSG00000186231 ENSG00000136193 ENSG00000152620 ENSG00000175595 ENSG00000258289 ENSG00000172379 ENSG00000006007 ENSG00000164197 ENSG00000183722 ENSG00000177721 ENSG00000136960 ENSG00000107249 ENSG00000137992 ENSG00000111328	ACBD5 ACER3 ACYP2 ADAMTS6 AGMO ALDH7A1 ANKS1B ANXA2R AP1S2 APCDD1 AQP1 ARNT2 ATP1B1 ATP8A1 BCHE BMP7 C1orf122 CA2 CAMK2G CCDC144A CCND2 CDC42EP1 CDK2AP1 CDO1 CHPT1 CHST9 CHURC1 CNN3 COL5A3 COLGALT2 COPS9 CRISPLD1 CTNNA1 DBI DBT DCN DDAH1 EDIL3 EFHC1 ENAH ENPP2 ERCC4 ERMN ETV1 EZR FABP5 FAM168A FAM198B FAM213A FAM69C FAM84B FAR1 FAT1 FIGN FJX1 FOXG1 GDE1 GLIS3 GLTP GNG12 GRAMD3 GRIA1 GSTK1 HAPLN1 HEY1 HOPX HS2ST1 ID1 IGF2BP3 IGSF8 KCNJ16 KCNK1 KCTD3 KLHDC8A KLHL32 LAPTM4B LDB2 LHFP LIFR LIX1 LMO3 LPAR1 LRRN3 MASP1 MEOX2 METTL7A MOXD1 MRPS25 MSMO1 MT1F MVP MYBPC1 MYO6 NADK2 NDFIP1 NDP NDST1 NF1 NFIA NFIB NLRP1 NME3 NR2F1 NTRK2 PAQR4 PCDH9 PHLDB1 PI16 PIPOX PLA2G16 PLXNB1 POU3F3 PRCP PRDX1 PRKAR1A PRNP PTPRA QKI RAB34 RAMP1 REEP3 RFTN2 RND2 RNF180 RTN3 SCD5 SCRN1 SEMA6A SEPT2 SEPW1 SERPINE2 SH3BGRL SHISA4 SLC25A18 SNTG1 SOX5 SYNJ2 SYT11 TAOK3 TCF4 TGFB2 TMEM100 TMEM178A TMOD1 TSC22D1 TSPAN3 UBE2E3 VCAN XAF1 XPR1 ZFHX4	0.09706	-0.255142	2.24394e-19	6.62689e-18
2232	V_FOXP1_01_M00987	ENSG00000114861	FOXP1	ENSG00000160307 ENSG00000046653 ENSG00000171766 ENSG00000166925 ENSG00000145284 ENSG00000132329 ENSG00000106278 ENSG00000122545 ENSG00000034713 ENSG00000160781 ENSG00000178980 ENSG00000171476 ENSG00000149557 ENSG00000131507 ENSG00000167552 ENSG00000155368 ENSG00000105854 ENSG00000134769 ENSG00000184226 ENSG00000139910 ENSG00000112531 ENSG00000162512 ENSG00000131095 ENSG00000116729 ENSG00000103260 ENSG00000100427 ENSG00000163288 ENSG00000113140 ENSG00000079215 ENSG00000165478 ENSG00000162599 ENSG00000263001 ENSG00000189043 ENSG00000132481 ENSG00000092421 ENSG00000182175 ENSG00000129151 ENSG00000166681 ENSG00000117450 ENSG00000113594 ENSG00000155511 ENSG00000159228 ENSG00000151322 ENSG00000179222 ENSG00000168309 ENSG00000108679 ENSG00000137285 ENSG00000196091 ENSG00000197982 ENSG00000120251 ENSG00000133142 ENSG00000205336 ENSG00000117519 ENSG00000181449 ENSG00000119632 ENSG00000105855 ENSG00000109472 ENSG00000123104 ENSG00000179104 ENSG00000163453 ENSG00000163485 ENSG00000135919 ENSG00000092964 ENSG00000257727 ENSG00000079931 ENSG00000006468 ENSG00000175445 ENSG00000145362 ENSG00000173114 ENSG00000183648 ENSG00000205929 ENSG00000125398 ENSG00000145349 ENSG00000168710 ENSG00000136546 ENSG00000149294 ENSG00000105767 ENSG00000125755 ENSG00000140905 ENSG00000164199 ENSG00000124126 ENSG00000169744 ENSG00000153822 ENSG00000110436 ENSG00000152583 ENSG00000182985 ENSG00000140391 ENSG00000107281 ENSG00000038427 ENSG00000148468 ENSG00000060762 ENSG00000117525 ENSG00000159200 ENSG00000187773 ENSG00000109956 ENSG00000162407 ENSG00000142192 ENSG00000176971 ENSG00000168385 ENSG00000049089 ENSG00000162944 ENSG00000107331 ENSG00000093010 ENSG00000132688 ENSG00000137509 ENSG00000152402 ENSG00000144451 ENSG00000132718 ENSG00000179431 ENSG00000182809 ENSG00000148700 ENSG00000116171 ENSG00000144040 ENSG00000104490 ENSG00000152377 ENSG00000135069 ENSG00000112902 ENSG00000134121 ENSG00000137106 ENSG00000087258 ENSG00000181104 ENSG00000250722 ENSG00000022267 ENSG00000196338 ENSG00000082996 ENSG00000010810 ENSG00000185630 ENSG00000136541 ENSG00000128606 ENSG00000140067 ENSG00000113657 ENSG00000135643 ENSG00000077380 ENSG00000134369 ENSG00000052802 ENSG00000165424 ENSG00000197696 ENSG00000104267 ENSG00000198892 ENSG00000168575 ENSG00000138434 ENSG00000203778 ENSG00000018189 ENSG00000100234 ENSG00000198948 ENSG00000129596 ENSG00000116747 ENSG00000162873 ENSG00000101144 ENSG00000172380 ENSG00000143153 ENSG00000167588 ENSG00000168280 ENSG00000160606 ENSG00000054523 ENSG00000164683 ENSG00000134532 ENSG00000170035 ENSG00000137959 ENSG00000114698 ENSG00000127603 ENSG00000185565 ENSG00000179950 ENSG00000105270 ENSG00000196586 ENSG00000113578 ENSG00000196937 ENSG00000141540 ENSG00000156475 ENSG00000188931 ENSG00000102804 ENSG00000125968 ENSG00000152154 ENSG00000104671 ENSG00000164050 ENSG00000054965 ENSG00000072042 ENSG00000136231 ENSG00000164530 ENSG00000186716 ENSG00000166292 ENSG00000186318 ENSG00000096093 ENSG00000070614 ENSG00000146966 ENSG00000135363 ENSG00000168291 ENSG00000185896 ENSG00000118971 ENSG00000099822 ENSG00000164904 ENSG00000154080 ENSG00000101856 ENSG00000162734 ENSG00000135525 ENSG00000170558 ENSG00000100644 ENSG00000109572 ENSG00000186340 ENSG00000123595 ENSG00000092969 ENSG00000044115 ENSG00000054793 ENSG00000085063 ENSG00000118200 ENSG00000106511 ENSG00000132530 ENSG00000080573 ENSG00000091656 ENSG00000197694 ENSG00000091129 ENSG00000136636 ENSG00000152910 ENSG00000112769 ENSG00000159403 ENSG00000143324 ENSG00000126351 ENSG00000148948 ENSG00000138593 ENSG00000169902 ENSG00000078124 ENSG00000204851 ENSG00000138449 ENSG00000114439 ENSG00000112851 ENSG00000184144 ENSG00000277363 ENSG00000152556 ENSG00000147586 ENSG00000129317 ENSG00000115306 ENSG00000103415 ENSG00000064787 ENSG00000109689 ENSG00000176165 ENSG00000169760 ENSG00000153904 ENSG00000112972 ENSG00000089057 ENSG00000100697 ENSG00000198171 ENSG00000011465 ENSG00000092445 ENSG00000151320 ENSG00000131171 ENSG00000117707 ENSG00000125869 ENSG00000180739 ENSG00000064490 ENSG00000127241 ENSG00000164125 ENSG00000132670 ENSG00000105379 ENSG00000170899 ENSG00000133935 ENSG00000174607 ENSG00000170439 ENSG00000134222 ENSG00000184588 ENSG00000152518 ENSG00000198914 ENSG00000012660 ENSG00000182263 ENSG00000146409 ENSG00000070214 ENSG00000126945 ENSG00000048540 ENSG00000128872 ENSG00000109113 ENSG00000111961 ENSG00000181722 ENSG00000135090 ENSG00000049192 ENSG00000122042 ENSG00000111666 ENSG00000196712 ENSG00000196220 ENSG00000154380 ENSG00000148143 ENSG00000106460 ENSG00000109654 ENSG00000165566 ENSG00000175928 ENSG00000122378 ENSG00000144369 ENSG00000103089 ENSG00000132640 ENSG00000181061 ENSG00000000003 ENSG00000104447 ENSG00000105695 ENSG00000005893 ENSG00000198642 ENSG00000142634 ENSG00000129422 ENSG00000183255 ENSG00000108946 ENSG00000092820 ENSG00000112667 ENSG00000196353 ENSG00000163738 ENSG00000197601 ENSG00000116641 ENSG00000078269 ENSG00000154856 ENSG00000111341 ENSG00000185008 ENSG00000128567 ENSG00000179403 ENSG00000147862 ENSG00000013364 ENSG00000136842 ENSG00000133169 ENSG00000083857 ENSG00000106483 ENSG00000141934 ENSG00000189171 ENSG00000102038 ENSG00000176485 ENSG00000164176 ENSG00000198121 ENSG00000066468 ENSG00000139793 ENSG00000198740 ENSG00000064393 ENSG00000127990 ENSG00000107897 ENSG00000179761 ENSG00000125355 ENSG00000168672 ENSG00000146416 ENSG00000175745 ENSG00000153253 ENSG00000185432 ENSG00000171208 ENSG00000163539 ENSG00000126861 ENSG00000050165 ENSG00000197971 ENSG00000134287 ENSG00000006042 ENSG00000122367 ENSG00000086289 ENSG00000104341 ENSG00000211584 ENSG00000138035 ENSG00000114450 ENSG00000151239 ENSG00000162729 ENSG00000178209 ENSG00000186231 ENSG00000077063 ENSG00000123836 ENSG00000136193 ENSG00000089335 ENSG00000118473 ENSG00000141933 ENSG00000187479 ENSG00000152620 ENSG00000139155 ENSG00000175595 ENSG00000161048 ENSG00000258289 ENSG00000174306 ENSG00000123119 ENSG00000006007 ENSG00000166311 ENSG00000082196 ENSG00000131188 ENSG00000164197 ENSG00000100412 ENSG00000181751 ENSG00000163346 ENSG00000112539 ENSG00000147488 ENSG00000183722 ENSG00000152580 ENSG00000084090 ENSG00000168297 ENSG00000167508 ENSG00000177721 ENSG00000152977 ENSG00000107249 ENSG00000163516 ENSG00000173581 ENSG00000127419 ENSG00000166562	ABCA2 ACBD5 ACER3 ACO2 ADAMTS6 ADD3 ADGRG1 ADGRV1 ADORA1 AHCYL1 AIG1 AKAP6 ALDH7A1 AMER2 ANK2 ANKZF1 ANXA2R APCDD1 APP ARF3 ATP1B1 ATP9A B3GAT1 BACE1 BBOX1 BBX BCAS1 BCR BEX1 BEX3 BMP7 BTBD3 C11orf96 C14orf1 C1orf122 C1QTNF3 C1R C21orf62 C5orf30 C6orf118 CA2 CADM1 CADM4 CAMK2D CAMSAP2 CBR1 CCDC106 CCND2 CD59 CDH2 CDO1 CFAP126 CHL1 CHPT1 CHST9 CHURC1 CLASP2 CLCN3 CLIP3 CNN3 CNPY2 CNTN2 CNTNAP4 COL5A3 COL9A2 COMT CPE CPNE4 CRIP2 CTNNA1 CTTNBP2 DBI DCN DCTN6 DDAH1 DDRGK1 DENND2A DICER1 DKK3 DNPH1 DOCK7 DPYSL2 DPYSL3 DTNA DYNC1I2 EDIL3 EFHC1 EFHD2 ELOVL5 ENAH EPDR1 ERBIN ERCC4 ERMN ETFB ETV1 EZR F2R F3 FA2H FAM107A FAM168A FAM171A1 FAM171B FAM181A FAM198B FAM213A FAM229B FAM3C FAM69C FAM84B FAR1 FAT1 FEZ1 FGF1 FGFR2 FHL1 FIBIN FIGN FJX1 FOXG1 FYN GABARAPL2 GABRB1 GATM GCSH GDE1 GFAP GLIS3 GNAO1 GNB4 GNG12 GPD1 GPM6B GRHPR GRIA1 GRIA2 GSTA4 GTF2I GUCY1A2 HCN2 HEPACAM HEY1 HIF1A HIGD1A HIPK2 HMGCS1 HMOX2 HNRNPH2 HOPX ID1 IFI27L2 IFI44L IGF2BP3 IGFBP7 IGSF10 IGSF8 ITGB8 ITPR2 KCNJ16 KCNMB4 KCTD3 KIF1B KIF5C KLHDC8A KLHL32 KLHL9 LAMA4 LAMP1 LAMP2 LAMP5 LAPTM4B LDB2 LDB3 LGALS3BP LHFP LIFR LMO2 LMO3 LPAR1 LPL LRRC17 LRRC4C LRRN1 LRRN3 LSAMP MACF1 MAG MAGED1 MAP7 MASP1 MBNL2 MBP MEOX2 METRN METTL7A METTL7B MFAP3L MGP MLC1 MOXD1 MPC1 MRPS28 MSMO1 MTHFD2L MTUS1 MVD MVP MYBPC1 MYO6 NADK2 NAPEPLD NAV1 NCALD NCAM1 NDFIP1 NDST1 NDUFA4 NDUFB1 NECAB1 NES NETO2 NF1 NFIA NFIB NLGN1 NLGN3 NMB NOVA1 NPAS3 NPDC1 NR2F1 NRCAM OMG PAQR6 PBX1 PBXIP1 PCDH9 PDE4B PDHB PEA15 PFKFB2 PFKM PGRMC1 PI16 PIPOX PLA2G16 PLEC PLPP2 PLPP3 PLSCR4 PLXNB1 PNMAL2 PNPT1 PODXL PON2 POU3F3 PPP2R2B PRCP PRDX1 PREX1 PRKAR1A PROX1 PRR7 PSAT1 PSRC1 PTPRA PTPRZ1 PTTG1IP PUF60 PUS7L PXK QKI RAB34 RAB9A RAMP1 RCAN1 RDH11 RFTN2 RFXANK RGMA RNF13 RNF180 ROBO2 RUFY3 S100A13 S100B S1PR5 SASH1 SCD5 SCN3A SCN7A SCP2 SCRN1 SDC3 SEC11C SECISBP2L SEMA5A SEMA6A SEPP1 SEPT2 SEPT7 SEPW1 SERPINE2 SFRP4 SFXN5 SGCE SGIP1 SH3BGRL SHISA4 SLC18B1 SLC1A2 SLC1A3 SLC20A2 SLC23A2 SLC40A1 SLC44A1 SLC48A1 SLCO1C1 SMARCA1 SMPD1 SOX2 SOX5 SOX9 SPAG16 SPARC SPARCL1 SPOCK1 SPTAN1 SPTBN1 SRCIN1 SRGAP3 SSFA2 ST18 STARD7 STIM2 SYMPK SYNJ2 SYT11 TAOK3 TCEAL4 TGFB2 THBS2 THRA TIMP3 TLCD1 TMEM100 TMEM106B TMEM175 TMEM178A TMEM255A TMEM98 TMOD1 TMOD2 TMTC2 TPGS1 TPST1 TRIM2 TRIM47 TROVE2 TRPS1 TSC22D1 TSC22D4 TSPAN3 TSPAN6 TTYH2 TUBA1A TUBB2B TWF1 TYRO3 UBE2E3 UBL3 UGT8 VCAN VWA1 WLS XAF1 XPR1 ZBTB20 ZCCHC24 ZFHX4 ZFP36L2 ZHX3 ZIC1 ZNF302 ZNF462 ZNF652	0.09938	-0.260561	3.62648e-20	1.16149e-18
3486	V_HMEF2_Q6_M00406	ENSG00000081189	MEF2C	ENSG00000166925 ENSG00000125462 ENSG00000034713 ENSG00000171476 ENSG00000167552 ENSG00000120885 ENSG00000134769 ENSG00000184226 ENSG00000112531 ENSG00000116729 ENSG00000150551 ENSG00000130287 ENSG00000091592 ENSG00000165478 ENSG00000162599 ENSG00000263001 ENSG00000092421 ENSG00000182667 ENSG00000129151 ENSG00000166681 ENSG00000138801 ENSG00000205707 ENSG00000101265 ENSG00000117519 ENSG00000181449 ENSG00000109472 ENSG00000163453 ENSG00000163485 ENSG00000079931 ENSG00000175445 ENSG00000145362 ENSG00000145349 ENSG00000149084 ENSG00000172428 ENSG00000182902 ENSG00000184221 ENSG00000153822 ENSG00000151366 ENSG00000152583 ENSG00000064042 ENSG00000038427 ENSG00000148468 ENSG00000060762 ENSG00000117525 ENSG00000162944 ENSG00000104490 ENSG00000112902 ENSG00000185818 ENSG00000161714 ENSG00000145681 ENSG00000198892 ENSG00000168575 ENSG00000198948 ENSG00000162873 ENSG00000101144 ENSG00000143153 ENSG00000164683 ENSG00000134532 ENSG00000197956 ENSG00000113578 ENSG00000126777 ENSG00000141540 ENSG00000141338 ENSG00000152154 ENSG00000054965 ENSG00000136231 ENSG00000186716 ENSG00000166292 ENSG00000096093 ENSG00000096092 ENSG00000118971 ENSG00000164904 ENSG00000154080 ENSG00000170558 ENSG00000109572 ENSG00000186340 ENSG00000092969 ENSG00000124406 ENSG00000085063 ENSG00000106511 ENSG00000188153 ENSG00000151552 ENSG00000112769 ENSG00000159403 ENSG00000148948 ENSG00000078124 ENSG00000112851 ENSG00000169760 ENSG00000089057 ENSG00000198171 ENSG00000131171 ENSG00000164172 ENSG00000117707 ENSG00000125869 ENSG00000170899 ENSG00000058866 ENSG00000184588 ENSG00000182263 ENSG00000070214 ENSG00000126945 ENSG00000048540 ENSG00000109113 ENSG00000181722 ENSG00000083123 ENSG00000049192 ENSG00000111666 ENSG00000167123 ENSG00000154380 ENSG00000181061 ENSG00000198642 ENSG00000153936 ENSG00000183255 ENSG00000196353 ENSG00000197601 ENSG00000154856 ENSG00000111341 ENSG00000136842 ENSG00000125124 ENSG00000173992 ENSG00000151834 ENSG00000102038 ENSG00000176485 ENSG00000164176 ENSG00000198121 ENSG00000139793 ENSG00000064393 ENSG00000127990 ENSG00000198894 ENSG00000125355 ENSG00000146416 ENSG00000179902 ENSG00000175745 ENSG00000257365 ENSG00000171208 ENSG00000115896 ENSG00000104341 ENSG00000114450 ENSG00000187546 ENSG00000178209 ENSG00000136193 ENSG00000089335 ENSG00000141933 ENSG00000175595 ENSG00000172379 ENSG00000174306 ENSG00000123119 ENSG00000112539 ENSG00000147488 ENSG00000167508 ENSG00000154153 ENSG00000152977 ENSG00000107249 ENSG00000127419	ABCA8 ACER3 ADAMTS6 ADORA1 AGMO AIG1 ALDH7A1 ANK2 APCDD1 ARNT2 ATP1B1 ATP8A1 BBOX1 BBS2 BCKDHB BCR BEX3 BMP7 C1orf194 C1orf61 C1R C6orf118 CAMK2D CCND2 CCS CD59 CDH2 CERCAM CHPT1 CHST9 CIPC CLCN3 CLU CNN3 COL4A5 COPS9 CPE CPNE4 DDRGK1 DGKG DTNA EDIL3 EFHC1 ENAH ERBIN ERCC4 F3 FAM134B FAM168A FAM171A1 FAR1 FGF1 FIGN FNTB GABARAPL2 GABRA2 GLIS3 GNB4 GSTA4 GTF2I HAPLN1 HEPACAM HEY1 HIGD1A HIPK2 HNRNPH2 HOPX HS2ST1 HSD17B12 IGF2BP3 IGFBP7 KCNJ16 KLHDC8A KLHL9 KTN1 LAMA4 LAMP5 LAPTM4B LIMCH1 LMO3 LPAR1 LPL LRRC4C LYPD1 LYRM5 MBNL2 MEOX2 MFAP3L MGP MOCS2 MOXD1 MPC1 MVD NAT8L NCALD NCAN NDUFC2 NECAB1 NETO2 NFIA NLGN1 NLRP1 NR2F1 NTM OLIG1 PAPSS1 PCDH9 PDE4B PLA2G16 PLCD3 PLCL1 PLEC PROX1 PTTG1IP QDPR QKI RAB34 RASSF2 RFTN2 S100A6 SCRN1 SEMA5A SEMA6A SGCE SH3BGRL SHISA4 SLC20A2 SLC23A2 SLC25A18 SLC44A1 SMARCA1 SOX2 SOX5 SPARCL1 ST18 TGFB2 THBS2 TMEM100 TMEM14A TMEM175 TMEM178A TMEM255A TMOD1 TPGS1 TSC22D4 TTYH2 TUBA1A VCAN WLS ZBTB20 ZHX3 ZIC1 ZNF302	0.10159	-0.2653	7.11035e-21	2.37778e-19
32	V_CEBPG_Q6_M00622	ENSG00000175197	DDIT3	ENSG00000145284 ENSG00000132329 ENSG00000178980 ENSG00000171476 ENSG00000131507 ENSG00000155368 ENSG00000184226 ENSG00000112531 ENSG00000091592 ENSG00000114200 ENSG00000162599 ENSG00000121005 ENSG00000092421 ENSG00000117450 ENSG00000113594 ENSG00000155511 ENSG00000196091 ENSG00000197982 ENSG00000124479 ENSG00000145721 ENSG00000117519 ENSG00000164687 ENSG00000182287 ENSG00000171867 ENSG00000240583 ENSG00000135919 ENSG00000108830 ENSG00000079931 ENSG00000006468 ENSG00000173114 ENSG00000172428 ENSG00000182902 ENSG00000169744 ENSG00000153822 ENSG00000148053 ENSG00000140391 ENSG00000038427 ENSG00000155324 ENSG00000187773 ENSG00000168385 ENSG00000162944 ENSG00000196628 ENSG00000137509 ENSG00000132718 ENSG00000179431 ENSG00000170634 ENSG00000136541 ENSG00000147481 ENSG00000145681 ENSG00000162073 ENSG00000052802 ENSG00000104267 ENSG00000198892 ENSG00000198417 ENSG00000129596 ENSG00000162873 ENSG00000101144 ENSG00000172380 ENSG00000128283 ENSG00000143153 ENSG00000164683 ENSG00000134532 ENSG00000170035 ENSG00000196586 ENSG00000165476 ENSG00000133318 ENSG00000102804 ENSG00000125968 ENSG00000103024 ENSG00000152154 ENSG00000164050 ENSG00000135750 ENSG00000054965 ENSG00000136231 ENSG00000164530 ENSG00000166292 ENSG00000096093 ENSG00000070614 ENSG00000118971 ENSG00000164904 ENSG00000154080 ENSG00000092969 ENSG00000170160 ENSG00000044115 ENSG00000197448 ENSG00000124406 ENSG00000106511 ENSG00000132530 ENSG00000080573 ENSG00000091656 ENSG00000136636 ENSG00000143324 ENSG00000078124 ENSG00000148660 ENSG00000176165 ENSG00000153904 ENSG00000011465 ENSG00000131171 ENSG00000127241 ENSG00000164125 ENSG00000132670 ENSG00000198914 ENSG00000182263 ENSG00000048540 ENSG00000109113 ENSG00000135090 ENSG00000049192 ENSG00000111666 ENSG00000198756 ENSG00000196712 ENSG00000154380 ENSG00000122378 ENSG00000153936 ENSG00000108946 ENSG00000092820 ENSG00000139433 ENSG00000131368 ENSG00000197601 ENSG00000078269 ENSG00000154856 ENSG00000147862 ENSG00000185046 ENSG00000013364 ENSG00000136842 ENSG00000083857 ENSG00000176485 ENSG00000164176 ENSG00000198121 ENSG00000019144 ENSG00000107897 ENSG00000179761 ENSG00000168672 ENSG00000175745 ENSG00000185432 ENSG00000104341 ENSG00000187546 ENSG00000162729 ENSG00000186231 ENSG00000136193 ENSG00000152620 ENSG00000175595 ENSG00000258289 ENSG00000172379 ENSG00000006007 ENSG00000164197 ENSG00000183722 ENSG00000177721 ENSG00000136960 ENSG00000107249 ENSG00000137992 ENSG00000111328	ACBD5 ACER3 ACYP2 ADAMTS6 AGMO ALDH7A1 ANKS1B ANXA2R AP1S2 APCDD1 AQP1 ARNT2 ATP1B1 ATP8A1 BCHE BMP7 C1orf122 CA2 CAMK2G CCDC144A CCND2 CDC42EP1 CDK2AP1 CDO1 CHPT1 CHST9 CHURC1 CNN3 COL5A3 COLGALT2 COPS9 CRISPLD1 CTNNA1 DBI DBT DCN DDAH1 EDIL3 EFHC1 ENAH ENPP2 ERCC4 ERMN ETV1 EZR FABP5 FAM168A FAM198B FAM213A FAM69C FAM84B FAR1 FAT1 FIGN FJX1 FOXG1 GDE1 GLIS3 GLTP GNG12 GRAMD3 GRIA1 GSTK1 HAPLN1 HEY1 HOPX HS2ST1 ID1 IGF2BP3 IGSF8 KCNJ16 KCNK1 KCTD3 KLHDC8A KLHL32 LAPTM4B LDB2 LHFP LIFR LIX1 LMO3 LPAR1 LRRN3 MASP1 MEOX2 METTL7A MOXD1 MRPS25 MSMO1 MT1F MVP MYBPC1 MYO6 NADK2 NDFIP1 NDP NDST1 NF1 NFIA NFIB NLRP1 NME3 NR2F1 NTRK2 PAQR4 PCDH9 PHLDB1 PI16 PIPOX PLA2G16 PLXNB1 POU3F3 PRCP PRDX1 PRKAR1A PRNP PTPRA QKI RAB34 RAMP1 REEP3 RFTN2 RND2 RNF180 RTN3 SCD5 SCRN1 SEMA6A SEPT2 SEPW1 SERPINE2 SH3BGRL SHISA4 SLC25A18 SNTG1 SOX5 SYNJ2 SYT11 TAOK3 TCF4 TGFB2 TMEM100 TMEM178A TMOD1 TSC22D1 TSPAN3 UBE2E3 VCAN XAF1 XPR1 ZFHX4	0.09706	-0.271926	6.89146e-22	2.37442e-20
671	V_CEBP_01_M00159	ENSG00000175197	DDIT3	ENSG00000105894 ENSG00000132329 ENSG00000164434 ENSG00000178980 ENSG00000155368 ENSG00000135916 ENSG00000150551 ENSG00000100427 ENSG00000189043 ENSG00000117450 ENSG00000151322 ENSG00000150722 ENSG00000131116 ENSG00000109472 ENSG00000171867 ENSG00000240583 ENSG00000177807 ENSG00000006468 ENSG00000175445 ENSG00000145362 ENSG00000132613 ENSG00000124126 ENSG00000153822 ENSG00000110436 ENSG00000152583 ENSG00000148053 ENSG00000015153 ENSG00000148468 ENSG00000159176 ENSG00000168385 ENSG00000162944 ENSG00000135069 ENSG00000112902 ENSG00000250722 ENSG00000185630 ENSG00000136541 ENSG00000145681 ENSG00000077380 ENSG00000197696 ENSG00000138434 ENSG00000198948 ENSG00000101144 ENSG00000172380 ENSG00000137941 ENSG00000170035 ENSG00000114698 ENSG00000127603 ENSG00000165476 ENSG00000117419 ENSG00000166292 ENSG00000108846 ENSG00000158966 ENSG00000123595 ENSG00000044115 ENSG00000085063 ENSG00000106511 ENSG00000188153 ENSG00000180964 ENSG00000138593 ENSG00000277363 ENSG00000205155 ENSG00000154096 ENSG00000169760 ENSG00000089057 ENSG00000135472 ENSG00000011465 ENSG00000092445 ENSG00000151320 ENSG00000164125 ENSG00000170899 ENSG00000141447 ENSG00000070214 ENSG00000048540 ENSG00000109113 ENSG00000111961 ENSG00000049192 ENSG00000136295 ENSG00000154380 ENSG00000122378 ENSG00000144369 ENSG00000183255 ENSG00000108946 ENSG00000078269 ENSG00000101443 ENSG00000198121 ENSG00000139793 ENSG00000198894 ENSG00000179761 ENSG00000175745 ENSG00000197971 ENSG00000122367 ENSG00000114450 ENSG00000187546 ENSG00000151239 ENSG00000178209 ENSG00000077063 ENSG00000141933 ENSG00000122435 ENSG00000152620 ENSG00000174306 ENSG00000042445 ENSG00000164197 ENSG00000181751 ENSG00000147488 ENSG00000084090 ENSG00000168297 ENSG00000158470 ENSG00000107249	ABCC3 ADAMTS6 AGMO AKAP6 ANK2 AQP1 B4GALT5 BMP7 C5orf30 CACHD1 CD59 CIPC COL4A5 CPE CSRP1 CTNNA1 CTTNBP2 DBI DCN DYNC1I2 ENAH ERI3 ERMN ETV1 FABP7 FAIM2 FAM171A1 FAM171B FAM198B FAM213A GLIS3 GNB4 GNG12 GSTA4 HAPLN1 ITM2C KCNJ10 KCNJ16 LDB3 LMO3 LPAR1 LPL LYPD1 MACF1 MBNL2 MBP MEOX2 MFAP3L MLC1 MTSS1L NADK2 NDUFA4 NLGN1 NMB NPAS3 NR2F1 NTRK2 OSBPL1A PBX1 PIPOX PLEC PLSCR4 PPP1R1C PRDX1 PREX1 PRKAR1A PRNP PSAT1 PSENEN PTN PTTG1IP PXK RAB34 RAB9A RAMP1 REEP3 RETSAT RFTN2 RNF180 SASH1 SECISBP2L SEMA5A SEPP1 SEPT2 SEPW1 SLC1A2 SLC23A2 SLC44A1 SPARCL1 SRCIN1 SSFA2 ST18 STARD7 SYNJ2 TCEAL8 THY1 TMEM100 TPGS1 TRMT13 TTLL7 TTYH3 TWF1 TYRO3 UBE2E3 WFDC2 YAF2 ZHX3 ZNF428	0.15313	-0.274628	2.61125e-22	9.5774e-21
670	V_CEBP_01_M00159	ENSG00000172216	CEBPB	ENSG00000105894 ENSG00000132329 ENSG00000164434 ENSG00000178980 ENSG00000155368 ENSG00000135916 ENSG00000150551 ENSG00000100427 ENSG00000189043 ENSG00000117450 ENSG00000151322 ENSG00000150722 ENSG00000131116 ENSG00000109472 ENSG00000171867 ENSG00000240583 ENSG00000177807 ENSG00000006468 ENSG00000175445 ENSG00000145362 ENSG00000132613 ENSG00000124126 ENSG00000153822 ENSG00000110436 ENSG00000152583 ENSG00000148053 ENSG00000015153 ENSG00000148468 ENSG00000159176 ENSG00000168385 ENSG00000162944 ENSG00000135069 ENSG00000112902 ENSG00000250722 ENSG00000185630 ENSG00000136541 ENSG00000145681 ENSG00000077380 ENSG00000197696 ENSG00000138434 ENSG00000198948 ENSG00000101144 ENSG00000172380 ENSG00000137941 ENSG00000170035 ENSG00000114698 ENSG00000127603 ENSG00000165476 ENSG00000117419 ENSG00000166292 ENSG00000108846 ENSG00000158966 ENSG00000123595 ENSG00000044115 ENSG00000085063 ENSG00000106511 ENSG00000188153 ENSG00000180964 ENSG00000138593 ENSG00000277363 ENSG00000205155 ENSG00000154096 ENSG00000169760 ENSG00000089057 ENSG00000135472 ENSG00000011465 ENSG00000092445 ENSG00000151320 ENSG00000164125 ENSG00000170899 ENSG00000141447 ENSG00000070214 ENSG00000048540 ENSG00000109113 ENSG00000111961 ENSG00000049192 ENSG00000136295 ENSG00000154380 ENSG00000122378 ENSG00000144369 ENSG00000183255 ENSG00000108946 ENSG00000078269 ENSG00000101443 ENSG00000198121 ENSG00000139793 ENSG00000198894 ENSG00000179761 ENSG00000175745 ENSG00000197971 ENSG00000122367 ENSG00000114450 ENSG00000187546 ENSG00000151239 ENSG00000178209 ENSG00000077063 ENSG00000141933 ENSG00000122435 ENSG00000152620 ENSG00000174306 ENSG00000042445 ENSG00000164197 ENSG00000181751 ENSG00000147488 ENSG00000084090 ENSG00000168297 ENSG00000158470 ENSG00000107249	ABCC3 ADAMTS6 AGMO AKAP6 ANK2 AQP1 B4GALT5 BMP7 C5orf30 CACHD1 CD59 CIPC COL4A5 CPE CSRP1 CTNNA1 CTTNBP2 DBI DCN DYNC1I2 ENAH ERI3 ERMN ETV1 FABP7 FAIM2 FAM171A1 FAM171B FAM198B FAM213A GLIS3 GNB4 GNG12 GSTA4 HAPLN1 ITM2C KCNJ10 KCNJ16 LDB3 LMO3 LPAR1 LPL LYPD1 MACF1 MBNL2 MBP MEOX2 MFAP3L MLC1 MTSS1L NADK2 NDUFA4 NLGN1 NMB NPAS3 NR2F1 NTRK2 OSBPL1A PBX1 PIPOX PLEC PLSCR4 PPP1R1C PRDX1 PREX1 PRKAR1A PRNP PSAT1 PSENEN PTN PTTG1IP PXK RAB34 RAB9A RAMP1 REEP3 RETSAT RFTN2 RNF180 SASH1 SECISBP2L SEMA5A SEPP1 SEPT2 SEPW1 SLC1A2 SLC23A2 SLC44A1 SPARCL1 SRCIN1 SSFA2 ST18 STARD7 SYNJ2 TCEAL8 THY1 TMEM100 TPGS1 TRMT13 TTLL7 TTYH3 TWF1 TYRO3 UBE2E3 WFDC2 YAF2 ZHX3 ZNF428	0.15313	-0.275434	1.9508e-22	7.27232e-21
3826	V_DMRT5_01_M01150	ENSG00000173253	DMRT2	ENSG00000126878 ENSG00000112531 ENSG00000162512 ENSG00000116729 ENSG00000100427 ENSG00000162599 ENSG00000263001 ENSG00000166681 ENSG00000113594 ENSG00000159228 ENSG00000151322 ENSG00000179222 ENSG00000168309 ENSG00000108679 ENSG00000205707 ENSG00000109472 ENSG00000163485 ENSG00000135919 ENSG00000105254 ENSG00000006468 ENSG00000125398 ENSG00000168710 ENSG00000078018 ENSG00000182902 ENSG00000137710 ENSG00000110436 ENSG00000152583 ENSG00000038427 ENSG00000155324 ENSG00000117525 ENSG00000132688 ENSG00000144451 ENSG00000116171 ENSG00000104490 ENSG00000112902 ENSG00000134121 ENSG00000137106 ENSG00000250722 ENSG00000185630 ENSG00000143603 ENSG00000136541 ENSG00000113657 ENSG00000100234 ENSG00000101144 ENSG00000172380 ENSG00000124772 ENSG00000054523 ENSG00000170035 ENSG00000114698 ENSG00000127603 ENSG00000197956 ENSG00000133318 ENSG00000159713 ENSG00000152154 ENSG00000072042 ENSG00000166292 ENSG00000134824 ENSG00000108846 ENSG00000070614 ENSG00000185896 ENSG00000162734 ENSG00000047365 ENSG00000109572 ENSG00000123595 ENSG00000106511 ENSG00000132530 ENSG00000151552 ENSG00000091656 ENSG00000136636 ENSG00000143324 ENSG00000126351 ENSG00000148948 ENSG00000115306 ENSG00000176165 ENSG00000164114 ENSG00000011465 ENSG00000151320 ENSG00000117707 ENSG00000125869 ENSG00000064490 ENSG00000140600 ENSG00000141447 ENSG00000182263 ENSG00000048540 ENSG00000119139 ENSG00000111961 ENSG00000196220 ENSG00000148143 ENSG00000182253 ENSG00000122378 ENSG00000092820 ENSG00000139433 ENSG00000078269 ENSG00000111341 ENSG00000185008 ENSG00000179403 ENSG00000125124 ENSG00000139793 ENSG00000064393 ENSG00000125355 ENSG00000168672 ENSG00000146416 ENSG00000175745 ENSG00000163539 ENSG00000114450 ENSG00000118473 ENSG00000152620 ENSG00000161048 ENSG00000174306 ENSG00000042445 ENSG00000082196 ENSG00000147488 ENSG00000183722 ENSG00000102401 ENSG00000136960 ENSG00000147044 ENSG00000127419	ABCC3 ADORA1 AHCYL1 AIF1L AIG1 AKAP6 ARAP2 ARMCX3 BBS2 BEX3 BMP7 C1QTNF3 CASK CBR1 CHL1 CLASP2 CLCN3 CPE CPNE5 DCN DPYSL3 ENPP2 ERMN ETV1 EZR F3 FADS2 FAM107A FAM213A FAM84B FIGN FOXG1 GLTP GNB4 GNG12 GRAMD3 GRHPR GTF2I HIPK2 KCNN3 KCTD3 KIF1B LAMP1 LAMP5 LGALS3BP LHFP LIFR LMO3 LRRC4C LYRM5 MACF1 MAGED1 MAP2 MAP9 MBNL2 MEOX2 MGP MLC1 NADK2 NAPEPLD NCALD NDST1 NES NFIA NPAS3 NR2F1 OSBPL1A PBX1 PEA15 PLSCR4 PROX1 QDPR QKI RAB9A RDH11 RDX RETSAT RFXANK ROBO2 RTN3 S100A6 SASH1 SCP2 SDC3 SEMA5A SEPP1 SERPINE2 SGIP1 SH3GL3 SLC1A2 SLC25A18 SOX9 SPAG16 SPARCL1 SPTBN1 SRGAP3 ST18 SYNJ2 SYNM TBCB THRA TIMP3 TJP2 TMEM100 TMEM175 TMEM178A TMEM255A TPPP3 UBE2E3 VCAN VWA1 WLS XAF1 XPR1 ZFHX4 ZHX3 ZNF462	0.09935	-0.27652	1.31489e-22	4.98344e-21
3134	V_DMRT2_01_M01147	ENSG00000173253	DMRT2	ENSG00000132329 ENSG00000149557 ENSG00000105854 ENSG00000112531 ENSG00000114200 ENSG00000111783 ENSG00000162599 ENSG00000263001 ENSG00000113594 ENSG00000168309 ENSG00000182103 ENSG00000173786 ENSG00000101265 ENSG00000181449 ENSG00000119632 ENSG00000123104 ENSG00000079931 ENSG00000006468 ENSG00000149294 ENSG00000137710 ENSG00000152583 ENSG00000140391 ENSG00000038427 ENSG00000060762 ENSG00000117525 ENSG00000187773 ENSG00000162407 ENSG00000168385 ENSG00000162944 ENSG00000093010 ENSG00000175048 ENSG00000144451 ENSG00000179431 ENSG00000142089 ENSG00000152377 ENSG00000115112 ENSG00000082996 ENSG00000185630 ENSG00000136541 ENSG00000113657 ENSG00000183044 ENSG00000197696 ENSG00000104267 ENSG00000168575 ENSG00000018189 ENSG00000116747 ENSG00000054523 ENSG00000169562 ENSG00000170035 ENSG00000114698 ENSG00000255690 ENSG00000196586 ENSG00000113578 ENSG00000133318 ENSG00000102804 ENSG00000125968 ENSG00000136231 ENSG00000117419 ENSG00000186716 ENSG00000166292 ENSG00000186318 ENSG00000146966 ENSG00000117528 ENSG00000118971 ENSG00000175497 ENSG00000154080 ENSG00000100644 ENSG00000109572 ENSG00000186340 ENSG00000158966 ENSG00000106511 ENSG00000188153 ENSG00000136720 ENSG00000091129 ENSG00000136636 ENSG00000114757 ENSG00000159403 ENSG00000143324 ENSG00000140479 ENSG00000138449 ENSG00000148660 ENSG00000176165 ENSG00000112972 ENSG00000089057 ENSG00000164114 ENSG00000011465 ENSG00000164125 ENSG00000058866 ENSG00000174607 ENSG00000152518 ENSG00000198914 ENSG00000182263 ENSG00000168481 ENSG00000067836 ENSG00000083123 ENSG00000049192 ENSG00000174080 ENSG00000196220 ENSG00000154380 ENSG00000148143 ENSG00000122378 ENSG00000181061 ENSG00000198642 ENSG00000129422 ENSG00000108946 ENSG00000196353 ENSG00000078269 ENSG00000083857 ENSG00000064989 ENSG00000139793 ENSG00000064393 ENSG00000198894 ENSG00000179761 ENSG00000146416 ENSG00000175745 ENSG00000185432 ENSG00000163539 ENSG00000197971 ENSG00000077063 ENSG00000089335 ENSG00000042445 ENSG00000068079 ENSG00000183722 ENSG00000168297 ENSG00000177721 ENSG00000136960	ABAT ABCD3 ADAMTS6 AIG1 ANXA2R BACE1 BCHE BCKDHB BCR C1R CA2 CACHD1 CALCRL CAMK2G CCND2 CHST9 CIPC CLASP2 CLCN3 CNP COL4A5 COMT CPNE4 CTSF CTTNBP2 DCN DENND2A DGKG DPP10 DPYSL3 ENAH ENPP2 ERI3 ERMN ETV1 F3 FAM107A FAM181B FAM198B FAM213A FAM69C FAT1 FEZ1 FGF1 FIGN FJX1 FOXG1 GJB1 GTF2I HIF1A HIGD1A HIPK2 HMGCS1 HS6ST1 ID1 IFI27L2 IFI35 IFITM3 IGF2BP3 ITPR2 KCTD3 KIF1B KLHL9 LGI3 LHFP LIFR MAP9 MBNL2 MBP MEOX2 METTL7A MOXD1 MPC1 MTUS1 MYO6 NCAM1 NFIA NMB NR2F1 NRCAM PBX1 PCSK6 PEX5L PIPOX PLPP3 PLSCR4 PON2 POU3F3 PRKAR1A PXK QKI RAMP1 RASSF2 RDX RETSAT RFTN2 RFX4 RNF13 ROGDI RTN3 RUFY3 SEPT2 SLC20A2 SLC23A2 SLC40A1 SOX2 SPAG16 SPARCL1 SPOCK1 SRGAP3 SYNJ2 TFCP2L1 THBS2 TMEM100 TRIL TROVE2 TSC22D1 TSPAN3 UBE2E3 UGT8 VCAN XPR1 ZDHHC14 ZFP36L2 ZNF302 ZNF462	0.10865	-0.281554	2.06444e-23	8.09404e-22
894	Sox1_HMG_DBD_dimeric_15_2	ENSG00000181449	SOX2	ENSG00000145284 ENSG00000165443 ENSG00000150551 ENSG00000079215 ENSG00000121005 ENSG00000113594 ENSG00000181449 ENSG00000105855 ENSG00000123104 ENSG00000182287 ENSG00000149294 ENSG00000078018 ENSG00000124126 ENSG00000137872 ENSG00000175048 ENSG00000150471 ENSG00000087258 ENSG00000250722 ENSG00000022267 ENSG00000185630 ENSG00000136541 ENSG00000100234 ENSG00000198948 ENSG00000170035 ENSG00000114698 ENSG00000255690 ENSG00000197956 ENSG00000196586 ENSG00000160050 ENSG00000176533 ENSG00000141338 ENSG00000156475 ENSG00000186340 ENSG00000123595 ENSG00000092969 ENSG00000132530 ENSG00000159403 ENSG00000138593 ENSG00000138449 ENSG00000064787 ENSG00000153904 ENSG00000151320 ENSG00000105379 ENSG00000152518 ENSG00000119139 ENSG00000049192 ENSG00000106460 ENSG00000198642 ENSG00000142634 ENSG00000108946 ENSG00000197601 ENSG00000116641 ENSG00000139364 ENSG00000066468 ENSG00000172638 ENSG00000127990 ENSG00000168672 ENSG00000257365 ENSG00000115896 ENSG00000087842 ENSG00000114450 ENSG00000187546 ENSG00000006007 ENSG00000147488 ENSG00000177721 ENSG00000136960	ABCA8 ADAMTS6 ADGRL3 AGMO AKAP6 ANXA2R AP1S2 BCAS1 C1R CCDC28B CRISPLD1 DDAH1 DOCK7 EFEMP2 EFHD2 ENPP2 ERMN ETFB FAM84B FAR1 FGFR2 FHL1 FNTB GDE1 GNAO1 GNB4 GNG7 ITGB8 ITPR2 KLHL9 LIFR LYPD1 MAP2 MFAP3L MYO6 NCAM1 PBX1 PHYHIPL PIR PLCL1 PLSCR4 PPP2R2B PREX1 PRKAR1A RAB9A S100A6 SCD5 SECISBP2L SEMA6D SEPP1 SGCE SLC1A3 SLC40A1 SOX2 ST18 TGFB2 THBS2 TIMP3 TJP2 TMEM106B TMEM132B TRIL UBE2E3 XAF1 ZDHHC14 ZFP36L2	0.1223	-0.30235	6.50787e-27	2.95978e-25
352	V_HMGIY_Q3_M01010	ENSG00000137309	HMGA1	ENSG00000171766 ENSG00000125462 ENSG00000171885 ENSG00000132692 ENSG00000145284 ENSG00000132329 ENSG00000106278 ENSG00000034713 ENSG00000165443 ENSG00000171476 ENSG00000131507 ENSG00000167552 ENSG00000120885 ENSG00000105854 ENSG00000112531 ENSG00000116729 ENSG00000113140 ENSG00000079215 ENSG00000162599 ENSG00000263001 ENSG00000189043 ENSG00000121005 ENSG00000092421 ENSG00000078549 ENSG00000137726 ENSG00000117450 ENSG00000155511 ENSG00000159228 ENSG00000151322 ENSG00000214253 ENSG00000179222 ENSG00000168309 ENSG00000114646 ENSG00000182103 ENSG00000205707 ENSG00000146072 ENSG00000115266 ENSG00000205336 ENSG00000117519 ENSG00000181449 ENSG00000105855 ENSG00000123104 ENSG00000171867 ENSG00000132561 ENSG00000135919 ENSG00000257727 ENSG00000079931 ENSG00000006468 ENSG00000080493 ENSG00000173114 ENSG00000183648 ENSG00000132613 ENSG00000145349 ENSG00000172428 ENSG00000149294 ENSG00000140905 ENSG00000124126 ENSG00000184221 ENSG00000153822 ENSG00000151366 ENSG00000170390 ENSG00000110436 ENSG00000152583 ENSG00000148053 ENSG00000182985 ENSG00000038427 ENSG00000148468 ENSG00000060762 ENSG00000117525 ENSG00000159200 ENSG00000162407 ENSG00000142192 ENSG00000168385 ENSG00000162944 ENSG00000196628 ENSG00000093010 ENSG00000132688 ENSG00000137509 ENSG00000175048 ENSG00000144451 ENSG00000132718 ENSG00000179431 ENSG00000142089 ENSG00000148700 ENSG00000116171 ENSG00000104490 ENSG00000152377 ENSG00000112902 ENSG00000115112 ENSG00000167220 ENSG00000134121 ENSG00000082996 ENSG00000010810 ENSG00000185630 ENSG00000143603 ENSG00000172020 ENSG00000136541 ENSG00000128606 ENSG00000162073 ENSG00000165424 ENSG00000175348 ENSG00000128487 ENSG00000104267 ENSG00000198892 ENSG00000168575 ENSG00000018189 ENSG00000198948 ENSG00000116747 ENSG00000101144 ENSG00000172380 ENSG00000128283 ENSG00000143153 ENSG00000155886 ENSG00000168280 ENSG00000054523 ENSG00000164683 ENSG00000134532 ENSG00000137959 ENSG00000114698 ENSG00000127603 ENSG00000197956 ENSG00000196586 ENSG00000112530 ENSG00000165476 ENSG00000141540 ENSG00000133318 ENSG00000141338 ENSG00000102804 ENSG00000159713 ENSG00000152154 ENSG00000168002 ENSG00000054965 ENSG00000072042 ENSG00000136231 ENSG00000117419 ENSG00000164530 ENSG00000186716 ENSG00000166292 ENSG00000134824 ENSG00000096093 ENSG00000108846 ENSG00000070614 ENSG00000118971 ENSG00000175497 ENSG00000099822 ENSG00000164904 ENSG00000101856 ENSG00000135525 ENSG00000170558 ENSG00000047365 ENSG00000100644 ENSG00000109572 ENSG00000186340 ENSG00000123595 ENSG00000092969 ENSG00000132164 ENSG00000054793 ENSG00000124406 ENSG00000085063 ENSG00000106511 ENSG00000132530 ENSG00000151552 ENSG00000091129 ENSG00000143797 ENSG00000126351 ENSG00000109929 ENSG00000140479 ENSG00000078124 ENSG00000138449 ENSG00000114439 ENSG00000112851 ENSG00000152556 ENSG00000147586 ENSG00000103415 ENSG00000109689 ENSG00000176165 ENSG00000169760 ENSG00000153904 ENSG00000089057 ENSG00000198171 ENSG00000011465 ENSG00000092445 ENSG00000131171 ENSG00000117707 ENSG00000125869 ENSG00000180739 ENSG00000127241 ENSG00000164125 ENSG00000132670 ENSG00000105379 ENSG00000170899 ENSG00000058866 ENSG00000133935 ENSG00000134222 ENSG00000152518 ENSG00000198914 ENSG00000012660 ENSG00000182263 ENSG00000146409 ENSG00000070214 ENSG00000126945 ENSG00000048540 ENSG00000128872 ENSG00000109113 ENSG00000119139 ENSG00000111961 ENSG00000181722 ENSG00000135090 ENSG00000049192 ENSG00000122042 ENSG00000196220 ENSG00000154380 ENSG00000148143 ENSG00000109654 ENSG00000175928 ENSG00000046889 ENSG00000144369 ENSG00000132640 ENSG00000104447 ENSG00000005893 ENSG00000139433 ENSG00000196353 ENSG00000135720 ENSG00000078269 ENSG00000111341 ENSG00000147862 ENSG00000185046 ENSG00000013364 ENSG00000136842 ENSG00000166734 ENSG00000083857 ENSG00000102038 ENSG00000176485 ENSG00000164176 ENSG00000019144 ENSG00000066468 ENSG00000139793 ENSG00000127990 ENSG00000107897 ENSG00000198894 ENSG00000179761 ENSG00000125355 ENSG00000168672 ENSG00000146416 ENSG00000175745 ENSG00000257365 ENSG00000163539 ENSG00000197971 ENSG00000115896 ENSG00000114450 ENSG00000187546 ENSG00000151239 ENSG00000178209 ENSG00000077063 ENSG00000157103 ENSG00000136193 ENSG00000089335 ENSG00000122435 ENSG00000187479 ENSG00000175595 ENSG00000258289 ENSG00000174306 ENSG00000042445 ENSG00000006007 ENSG00000181751 ENSG00000168297 ENSG00000177721 ENSG00000136960 ENSG00000152977 ENSG00000107249 ENSG00000173581 ENSG00000137992	ABCA8 ABCC3 ACBD5 ACER3 ADAMTS6 ADCYAP1R1 ADD3 ADGRG1 AGMO AIG1 ALDH7A1 ANKS1B ANXA2R APC2 APP AQP4 ARAP2 ATP1B1 ATP8A1 ATP9A BBX BCAN BCR BMP7 BTBD3 C11orf96 C14orf1 C1orf61 C5orf30 CA2 CADM1 CAMK2D CASC4 CBR1 CCDC106 CCND2 CD59 CDC42EP1 CDH2 CHL1 CHURC1 CIPC CLASP2 CLCN3 CLU CNN3 CNPY2 COMT COPS9 CPNE4 CRISPLD1 CSPG5 CTTNBP2 DBT DCLK2 DCN DDAH1 DDRGK1 DGKG DPP10 DYNC1LI2 EDIL3 EFHC1 ELOVL5 ENAH ENPP2 ERBIN ERCC4 ERI3 ERMN ETFB ETV1 F3 FADS2 FAM107A FAM168A FAM171A1 FAM171B FAM181B FAM198B FAM84B FAT1 FGFR2 FIGN FIS1 FJX1 FNTB FOXG1 FXYD6 FYN GABARAPL2 GAP43 GATM GCSH GDE1 GLIS3 GLTP GNB4 GNG12 GRIA1 GSTA4 GTF2I HCN2 HDHD2 HEY1 HIF1A HMOX2 HNRNPH2 HOPX IFI44L IFITM3 IGF2BP3 ITGB8 ITPR2 KCNJ16 KCNN3 KIF1B KIF5C LAMP2 LAMP5 LMO3 LRRC17 LRRN1 LRRN3 LYRM5 MACF1 MAGED1 MAP7 MASP1 MATN2 MBNL2 MBOAT2 MBP MEOX2 MFAP3L MGP MOXD1 MPC1 MRPS28 MTSS1L MVP MYO6 NCALD NCAM1 NDFIP1 NDST1 NDUFA4 NDUFB1 NDUFC2 NES NFIA NFIB NLGN1 NPAS3 NR2F1 NRCAM NTRK2 OLIG1 PACRG PAQR4 PBX1 PCSK6 PFKM PGRMC1 PHLDB1 PHYHIPL PI16 PIPOX PLA2G16 PLCL1 PLEC PLPP3 PLSCR4 POLR2G PON2 POU3F3 PRCP PRDX1 PREX1 PREX2 PRNP PROX1 PSRC1 PTPRA PTPRZ1 PXK QDPR QKI RAB34 RAB9A RAMP1 RCAN1 RDH11 REEP3 RETSAT RFTN2 RNF13 RTN3 RUFY3 S100A6 S1PR5 SASH1 SC5D SCD5 SCP2 SCRN1 SEMA5A SEMA6A SEPT2 SERPINE2 SGCE SH3BGRL SHISA4 SLC18B1 SLC1A2 SLC1A3 SLC20A2 SLC23A2 SLC24A2 SLC40A1 SLC44A1 SLC4A4 SLC6A1 SLC6A11 SMARCA1 SOX2 SOX5 SPAG16 SPARC SPARCL1 SPECC1 SPOCK1 SRGAP3 STIM2 SYNJ2 SYT11 TAOK3 TCF4 TFCP2L1 TGFB2 THBS2 THRA TJP2 TMEM100 TMEM178A TMEM255A TMEM9B TMOD1 TMOD2 TNFRSF21 TPPP3 TRIM2 TRMT13 TROVE2 TRPS1 TSC22D1 TTYH2 TUBA1A TWF1 TYRO3 UBL3 VCAN WLS XAF1 ZBTB20 ZCCHC24 ZDHHC14 ZFP36L2 ZHX3 ZIC1 ZNF302 ZNF462	0.10327	-0.304742	2.46486e-27	1.1439e-25
841	SOX9_MA0077.1	ENSG00000100146	SOX10	ENSG00000125462 ENSG00000178980 ENSG00000165443 ENSG00000165795 ENSG00000112531 ENSG00000175130 ENSG00000162599 ENSG00000113594 ENSG00000214253 ENSG00000205707 ENSG00000173786 ENSG00000146072 ENSG00000131116 ENSG00000182287 ENSG00000170915 ENSG00000145349 ENSG00000168710 ENSG00000110436 ENSG00000038427 ENSG00000148468 ENSG00000142192 ENSG00000159176 ENSG00000168385 ENSG00000093010 ENSG00000179431 ENSG00000128606 ENSG00000134369 ENSG00000203778 ENSG00000198948 ENSG00000134532 ENSG00000196586 ENSG00000096092 ENSG00000164904 ENSG00000196104 ENSG00000109572 ENSG00000096080 ENSG00000109929 ENSG00000135472 ENSG00000100711 ENSG00000164125 ENSG00000111961 ENSG00000174080 ENSG00000154380 ENSG00000046889 ENSG00000198642 ENSG00000183255 ENSG00000163738 ENSG00000198121 ENSG00000080709 ENSG00000050165 ENSG00000114450 ENSG00000258289 ENSG00000100412	ACO2 AHCYL1 ALDH7A1 AP1S2 APP C1orf61 CAMK2D CHURC1 CLCN3 CNP COMT CSRP1 CTSF DKK3 ENAH FAIM2 FAM171A1 FAM198B FAM229B FIS1 FJX1 GNB4 KCNN2 KLHL9 LIFR LPAR1 LRRC17 LYRM5 MARCKSL1 MFAP3L MRPS18A MTHFD2L MYO6 NAV1 NDRG2 NFIA PAQR8 PHYHIPL PREX2 PTTG1IP QKI SASH1 SC5D SEPT2 SEPW1 SLC1A2 SOX5 SPOCK3 TMEM14A TNFRSF21 VCAN ZFYVE21 ZNF428	0.1028	-0.344048	7.67186e-35	4.98452e-33
3238	SOX9_HMG_DBD_monomeric_9_1	ENSG00000100146	SOX10	ENSG00000125462 ENSG00000178980 ENSG00000165443 ENSG00000165795 ENSG00000112531 ENSG00000175130 ENSG00000162599 ENSG00000113594 ENSG00000214253 ENSG00000205707 ENSG00000173786 ENSG00000146072 ENSG00000131116 ENSG00000182287 ENSG00000170915 ENSG00000145349 ENSG00000168710 ENSG00000110436 ENSG00000038427 ENSG00000148468 ENSG00000142192 ENSG00000159176 ENSG00000168385 ENSG00000093010 ENSG00000179431 ENSG00000128606 ENSG00000134369 ENSG00000203778 ENSG00000198948 ENSG00000134532 ENSG00000196586 ENSG00000096092 ENSG00000164904 ENSG00000196104 ENSG00000109572 ENSG00000096080 ENSG00000109929 ENSG00000135472 ENSG00000100711 ENSG00000164125 ENSG00000111961 ENSG00000174080 ENSG00000154380 ENSG00000046889 ENSG00000198642 ENSG00000183255 ENSG00000163738 ENSG00000198121 ENSG00000080709 ENSG00000050165 ENSG00000114450 ENSG00000258289 ENSG00000100412	ACO2 AHCYL1 ALDH7A1 AP1S2 APP C1orf61 CAMK2D CHURC1 CLCN3 CNP COMT CSRP1 CTSF DKK3 ENAH FAIM2 FAM171A1 FAM198B FAM229B FIS1 FJX1 GNB4 KCNN2 KLHL9 LIFR LPAR1 LRRC17 LYRM5 MARCKSL1 MFAP3L MRPS18A MTHFD2L MYO6 NAV1 NDRG2 NFIA PAQR8 PHYHIPL PREX2 PTTG1IP QKI SASH1 SC5D SEPT2 SEPW1 SLC1A2 SOX5 SPOCK3 TMEM14A TNFRSF21 VCAN ZFYVE21 ZNF428	0.1028	-0.344048	7.67186e-35	4.98452e-33
3801	SOX8_HMG_full_dimeric_15_1	ENSG00000125398	SOX9	ENSG00000178980 ENSG00000162599 ENSG00000120251 ENSG00000177807 ENSG00000092964 ENSG00000205929 ENSG00000121653 ENSG00000125398 ENSG00000078018 ENSG00000124126 ENSG00000152583 ENSG00000162407 ENSG00000100399 ENSG00000169862 ENSG00000093010 ENSG00000074696 ENSG00000010810 ENSG00000136541 ENSG00000128606 ENSG00000113657 ENSG00000168575 ENSG00000160271 ENSG00000169562 ENSG00000255690 ENSG00000176533 ENSG00000104671 ENSG00000136231 ENSG00000166292 ENSG00000185896 ENSG00000164904 ENSG00000158966 ENSG00000136636 ENSG00000109929 ENSG00000152214 ENSG00000115306 ENSG00000089057 ENSG00000011465 ENSG00000151320 ENSG00000117707 ENSG00000152518 ENSG00000198756 ENSG00000005893 ENSG00000129422 ENSG00000163738 ENSG00000197601 ENSG00000154856 ENSG00000013364 ENSG00000083857 ENSG00000139793 ENSG00000127990 ENSG00000146416 ENSG00000175745 ENSG00000122367 ENSG00000115896 ENSG00000187546 ENSG00000151239 ENSG00000141933 ENSG00000174306 ENSG00000006007 ENSG00000100412 ENSG00000107249 ENSG00000147044	ACO2 AGMO AIG1 AKAP6 ALDH7A1 APCDD1 C21orf62 CACHD1 CASK CHADL COLGALT2 COMT CTNND2 DCN DCTN6 DPYSL2 DPYSL3 ERMN FAR1 FAT1 FYN GDE1 GJB1 GLIS3 GNG7 GRIA2 HACD3 IGF2BP3 KCNJ10 KCTD3 LAMP1 LAMP2 LDB3 LRRC17 MAP2 MAPK8IP1 MBNL2 MTHFD2L MTUS1 MVP NFIA NR2F1 PLCL1 PLPP3 PREX1 PROX1 RALGDS RIT2 SC5D SEPW1 SGCE SLC20A2 SLC23A2 SOX9 SPARCL1 SPTBN1 TMEM100 TPGS1 TRIL TWF1 ZFP36L2 ZHX3	0.11493	-0.345206	4.43241e-35	3.05434e-33
1219	V_ZNF219_01_M01122	ENSG00000198597	ZNF536	ENSG00000046653 ENSG00000166925 ENSG00000125462 ENSG00000132692 ENSG00000145284 ENSG00000101198 ENSG00000102109 ENSG00000105088 ENSG00000167552 ENSG00000243449 ENSG00000129244 ENSG00000139910 ENSG00000165795 ENSG00000112531 ENSG00000116729 ENSG00000135916 ENSG00000150551 ENSG00000263001 ENSG00000092421 ENSG00000151322 ENSG00000137285 ENSG00000197982 ENSG00000101265 ENSG00000150625 ENSG00000115266 ENSG00000223802 ENSG00000119632 ENSG00000182287 ENSG00000163485 ENSG00000240583 ENSG00000108830 ENSG00000092964 ENSG00000006468 ENSG00000132613 ENSG00000121653 ENSG00000125398 ENSG00000172428 ENSG00000105767 ENSG00000184221 ENSG00000137710 ENSG00000156298 ENSG00000110436 ENSG00000182985 ENSG00000015153 ENSG00000148468 ENSG00000149489 ENSG00000109956 ENSG00000142192 ENSG00000168385 ENSG00000177556 ENSG00000131711 ENSG00000049089 ENSG00000169862 ENSG00000035862 ENSG00000107331 ENSG00000137509 ENSG00000133083 ENSG00000182809 ENSG00000134121 ENSG00000087258 ENSG00000185818 ENSG00000196338 ENSG00000143603 ENSG00000113657 ENSG00000135643 ENSG00000103034 ENSG00000165424 ENSG00000175348 ENSG00000197696 ENSG00000104267 ENSG00000066032 ENSG00000137941 ENSG00000168280 ENSG00000127603 ENSG00000168938 ENSG00000197977 ENSG00000185565 ENSG00000105270 ENSG00000197956 ENSG00000079462 ENSG00000136274 ENSG00000126777 ENSG00000131409 ENSG00000160050 ENSG00000141540 ENSG00000102804 ENSG00000125968 ENSG00000159713 ENSG00000100505 ENSG00000168002 ENSG00000164050 ENSG00000135750 ENSG00000054965 ENSG00000136231 ENSG00000186318 ENSG00000118971 ENSG00000164904 ENSG00000162734 ENSG00000100644 ENSG00000044115 ENSG00000132530 ENSG00000080573 ENSG00000091656 ENSG00000124920 ENSG00000197694 ENSG00000105290 ENSG00000136636 ENSG00000171735 ENSG00000168101 ENSG00000126351 ENSG00000169902 ENSG00000214140 ENSG00000188338 ENSG00000114439 ENSG00000125675 ENSG00000277363 ENSG00000205155 ENSG00000129317 ENSG00000115306 ENSG00000064787 ENSG00000109689 ENSG00000176165 ENSG00000154096 ENSG00000169760 ENSG00000153904 ENSG00000100697 ENSG00000198171 ENSG00000117707 ENSG00000164125 ENSG00000174607 ENSG00000175161 ENSG00000152518 ENSG00000198914 ENSG00000012660 ENSG00000146409 ENSG00000110881 ENSG00000048540 ENSG00000109113 ENSG00000135090 ENSG00000049192 ENSG00000154310 ENSG00000196712 ENSG00000148143 ENSG00000046889 ENSG00000000003 ENSG00000142634 ENSG00000092820 ENSG00000112874 ENSG00000197601 ENSG00000179403 ENSG00000083857 ENSG00000151834 ENSG00000102038 ENSG00000198121 ENSG00000111676 ENSG00000019144 ENSG00000066468 ENSG00000172638 ENSG00000127990 ENSG00000175745 ENSG00000134287 ENSG00000114450 ENSG00000162729 ENSG00000178209 ENSG00000186231 ENSG00000136193 ENSG00000139737 ENSG00000067606 ENSG00000258289 ENSG00000196814 ENSG00000131188 ENSG00000177721 ENSG00000147044 ENSG00000111328	ABCA2 ADAMTS6 ADORA1 ALDH7A1 ANXA2R AP1S2 APC2 APLP1 APP AQP1 ARF3 ASIC1 ATN1 ATOX1 ATP1B2 B3GAT1 BACE1 BBX BCAN BCAS1 C1orf122 C1orf61 C4orf48 CA2 CADM1 CADM2 CADM4 CAMTA1 CASK CCDC28B CCND2 CDK2AP1 CERS1 CHL1 CHURC1 CLIP3 COL5A3 COL9A2 COPS9 CRIP2 CTNNA1 CTNNA2 CTNND2 DCLK1 DDAH1 DDRGK1 DICER1 DPYSL2 DPYSL3 EFEMP2 EFHD2 ELOVL2 ELOVL5 ETV1 EZR FAM168A FAM171A1 FAM198B FAR1 FAT1 FGFR2 FOXG1 GABRA2 GNAO1 GNB4 GPM6A GPM6B GRIA3 GTF2I HIF1A ID1 IFI27L2 IGF2BP3 IGSF8 ITM2C KCNK1 KCNMB4 KCNN3 KCTD3 KIF5C KLHL32 KTN1 LMO3 LPAR1 LRRC4B LSAMP LYPD1 MACF1 MAP1B MAPK8IP1 MTSS1L MVB12B MYRF NACAD NAT8L NDRG2 NDRG4 NF1 NKAIN4 NLGN1 NLGN3 NMB NOVA1 NPAS3 NR2F1 NUDT12 NUDT16L1 OLFM2 OLIG1 PAFAH1B3 PCSK1N PEA15 PHLDB1 PLEC PLXNB1 POLR2G POU3F3 PPIC PRCD PRCP PREX2 PRKCZ PROX1 PRR7 PSENEN PUS7L QKI RAB34 RASSF2 RDX RND2 ROM1 S100A6 SCD5 SCRN1 SEMA6A SEPT2 SGCE SLAIN1 SLC18B1 SLC1A2 SLC38A3 SMARCA1 SOX9 SPTAN1 SPTBN1 SRCIN1 STIM2 TAOK3 THRA THY1 TIMP2 TMEM9B TNIK TPPP3 TPST1 TRIM9 TSC22D1 TSC22D4 TSPAN6 TSPAN7 TTLL7 TTYH2 TUBA1A TUBB2B UGT8 VWA1 WLS XAF1 YAF2 ZCCHC24 ZFHX4 ZFP36L2 ZNF462	0.1089	-0.35417	5.86629e-37	4.59998e-35
271	V_ATF5_01_M01295	ENSG00000128272	ATF4	ENSG00000160307 ENSG00000125462 ENSG00000145284 ENSG00000164434 ENSG00000034713 ENSG00000101439 ENSG00000165443 ENSG00000105854 ENSG00000139910 ENSG00000170075 ENSG00000162599 ENSG00000121005 ENSG00000155511 ENSG00000159228 ENSG00000214253 ENSG00000101265 ENSG00000181449 ENSG00000105855 ENSG00000163485 ENSG00000177807 ENSG00000108830 ENSG00000078018 ENSG00000156298 ENSG00000015153 ENSG00000162407 ENSG00000093010 ENSG00000152402 ENSG00000175048 ENSG00000144040 ENSG00000152377 ENSG00000183978 ENSG00000196338 ENSG00000103034 ENSG00000134369 ENSG00000018189 ENSG00000163873 ENSG00000101144 ENSG00000128283 ENSG00000143153 ENSG00000136274 ENSG00000135750 ENSG00000072042 ENSG00000136231 ENSG00000166292 ENSG00000117528 ENSG00000185896 ENSG00000118971 ENSG00000099822 ENSG00000162734 ENSG00000124406 ENSG00000132530 ENSG00000080573 ENSG00000136636 ENSG00000112769 ENSG00000187398 ENSG00000159403 ENSG00000138449 ENSG00000125675 ENSG00000205155 ENSG00000147586 ENSG00000176165 ENSG00000154096 ENSG00000153904 ENSG00000135472 ENSG00000147027 ENSG00000011465 ENSG00000151320 ENSG00000117707 ENSG00000064490 ENSG00000105379 ENSG00000170899 ENSG00000134222 ENSG00000184588 ENSG00000152518 ENSG00000198914 ENSG00000126945 ENSG00000048540 ENSG00000111961 ENSG00000049192 ENSG00000111666 ENSG00000148143 ENSG00000106460 ENSG00000109654 ENSG00000132640 ENSG00000104447 ENSG00000142634 ENSG00000153936 ENSG00000139433 ENSG00000013364 ENSG00000173992 ENSG00000141934 ENSG00000151834 ENSG00000164176 ENSG00000019144 ENSG00000125355 ENSG00000146416 ENSG00000175745 ENSG00000134287 ENSG00000006042 ENSG00000104341 ENSG00000211584 ENSG00000157103 ENSG00000136193 ENSG00000118473 ENSG00000141933 ENSG00000152620 ENSG00000139155 ENSG00000204347 ENSG00000100412 ENSG00000163346 ENSG00000102401 ENSG00000177721 ENSG00000154153 ENSG00000107249 ENSG00000166562	ABCD3 ACO2 ADAMTS6 ADORA1 AIG1 AKAP6 ANXA2R ARF3 ARMCX3 ATP1B1 ATP8A1 BMP7 BTBD17 BTBD3 C1orf61 C1R CBR1 CCND2 CCS CDC42EP1 CHPT1 COA3 COL5A3 COMT CRISPLD1 CST3 DCN DDAH1 EDIL3 EFHD2 ETFB FABP7 FAIM2 FAM134B FIS1 FOXG1 GABARAPL2 GABRA2 GLIS3 GLTP GPR37L1 GRIA1 GRIA3 GRIK3 GSTA4 GUCY1A2 HCN2 HNRNPH2 HS2ST1 IGF2BP3 ITGB8 KCNJ10 KCNK1 KCTD3 LAMA4 LAMP1 LAPTM4B LMO3 LUZP2 MAP2 MRPS28 MVP NACAD NADK2 NAV1 NDRG4 NFIA NLGN3 NOVA1 NR2F1 PBXIP1 PDE4B PEA15 PHLDB1 PHYHIPL PLPP2 PLPP3 PON2 POU3F3 PROX1 PSENEN PSRC1 RASSF2 RDH11 RFXANK RND2 RUFY3 S100B SASH1 SCD5 SCRN1 SEC11C SFXN5 SGIP1 SLC40A1 SLC48A1 SLC6A1 SLCO1C1 SOX2 SPOCK1 THY1 TMEM100 TMEM106B TMEM255A TMEM47 TMEM98 TPGS1 TRIM2 TRPS1 TSPAN7 XAF1 YAF2 ZDHHC14 ZFP36L2 ZNF462	0.12937	-0.36565	1.87248e-39	1.70321e-37
3815	SOX8_HMG_full_dimeric_17_1	ENSG00000100146	SOX10	ENSG00000126878 ENSG00000132329 ENSG00000120885 ENSG00000105854 ENSG00000091592 ENSG00000181449 ENSG00000006468 ENSG00000125398 ENSG00000145349 ENSG00000124126 ENSG00000153822 ENSG00000126709 ENSG00000176971 ENSG00000144451 ENSG00000150471 ENSG00000172020 ENSG00000113657 ENSG00000134532 ENSG00000197956 ENSG00000133318 ENSG00000072042 ENSG00000166292 ENSG00000134824 ENSG00000168291 ENSG00000164904 ENSG00000135525 ENSG00000106511 ENSG00000114757 ENSG00000143324 ENSG00000140479 ENSG00000138449 ENSG00000152214 ENSG00000277363 ENSG00000115306 ENSG00000064787 ENSG00000153904 ENSG00000112972 ENSG00000089057 ENSG00000011465 ENSG00000131171 ENSG00000164125 ENSG00000058866 ENSG00000170439 ENSG00000152518 ENSG00000110881 ENSG00000048540 ENSG00000135090 ENSG00000174080 ENSG00000154310 ENSG00000154380 ENSG00000106460 ENSG00000122378 ENSG00000144369 ENSG00000196353 ENSG00000154856 ENSG00000147862 ENSG00000125124 ENSG00000164176 ENSG00000198121 ENSG00000066468 ENSG00000080709 ENSG00000127990 ENSG00000163539 ENSG00000122367 ENSG00000104341 ENSG00000137070 ENSG00000139155 ENSG00000082196	ADGRL3 AIF1L ALDH7A1 APCDD1 ASIC1 BBS2 BCAS1 C1QTNF3 CAMK2D CLASP2 CLU CPNE4 CTSF DCN DDAH1 DGKG DPYSL3 EDIL3 ENAH ETV1 FADS2 FAM171B FAM198B FAM213A FGFR2 FIBIN GAP43 HMGCS1 IFI6 IL11RA KCNJ16 KCNN2 LAPTM4B LDB3 LMO3 LPAR1 MAP7 MEOX2 METTL7B NFIB NLRP1 PCSK6 PDHB PEX5L PON2 PREX1 RAMP1 RDH11 RIT2 RTN3 S100A6 SGCE SH3BGRL SLC23A2 SLC40A1 SLCO1C1 SOX2 SOX5 SOX9 SPAG16 SPTBN1 SRCIN1 TAOK3 TMEM100 TMEM106B TNIK XPR1 ZFP36L2	0.12149	-0.438199	9.42019e-58	1.26009e-55
1941	SOX9_HMG_full_dimeric_16_1	ENSG00000100146	SOX10	ENSG00000171766 ENSG00000145284 ENSG00000165443 ENSG00000131507 ENSG00000184226 ENSG00000165478 ENSG00000155511 ENSG00000205336 ENSG00000117519 ENSG00000175445 ENSG00000125398 ENSG00000145349 ENSG00000140905 ENSG00000153822 ENSG00000140391 ENSG00000038427 ENSG00000148468 ENSG00000117525 ENSG00000196628 ENSG00000093010 ENSG00000152402 ENSG00000175048 ENSG00000179431 ENSG00000074696 ENSG00000148700 ENSG00000115112 ENSG00000164402 ENSG00000183978 ENSG00000172020 ENSG00000052802 ENSG00000198892 ENSG00000116747 ENSG00000172380 ENSG00000143153 ENSG00000114698 ENSG00000168938 ENSG00000188931 ENSG00000104671 ENSG00000164530 ENSG00000117528 ENSG00000164904 ENSG00000154080 ENSG00000186340 ENSG00000197694 ENSG00000112769 ENSG00000126351 ENSG00000148948 ENSG00000109929 ENSG00000078124 ENSG00000112851 ENSG00000115306 ENSG00000147027 ENSG00000127241 ENSG00000182263 ENSG00000048540 ENSG00000049192 ENSG00000154310 ENSG00000000003 ENSG00000108946 ENSG00000116641 ENSG00000078269 ENSG00000106483 ENSG00000176485 ENSG00000198121 ENSG00000019144 ENSG00000175745 ENSG00000086289 ENSG00000139155 ENSG00000161048 ENSG00000147488	ABCD3 ACER3 ADAMTS6 ADD3 ADGRG1 ALDH7A1 ATP1B1 CAMK2D CFAP126 CHST9 CNN3 COA3 COMT DCTN6 DOCK7 EPDR1 ERBIN F3 FAM171A1 FIGN FJX1 GAP43 GATM GCSH GNG12 GRIA1 GUCY1A2 HACD3 HEPACAM KCNJ16 LAMA4 LMO3 LPAR1 LPL LRRC4C MASP1 MSMO1 NAPEPLD NDFIP1 NR2F1 PCDH9 PHLDB1 PHYHIPL PI16 PLA2G16 PLSCR4 PPIC PRKAR1A SC5D SCD5 SEPT8 SFRP4 SHISA4 SLCO1C1 SOX9 SPTAN1 SPTBN1 ST18 SYNJ2 TCF4 TFCP2L1 THBS2 THRA TMEM47 TNIK TROVE2 TSPAN3 TSPAN6 VCAN ZDHHC14	0.10243	-0.459507	4.89374e-64	6.95523e-62
3792	SOX9_HMG_full_dimeric_17_3	ENSG00000100146	SOX10	ENSG00000145284 ENSG00000132481 ENSG00000092421 ENSG00000113594 ENSG00000150722 ENSG00000069535 ENSG00000164687 ENSG00000171867 ENSG00000135919 ENSG00000006468 ENSG00000149294 ENSG00000124126 ENSG00000153822 ENSG00000152583 ENSG00000131711 ENSG00000049089 ENSG00000132718 ENSG00000150471 ENSG00000087258 ENSG00000250722 ENSG00000161714 ENSG00000010810 ENSG00000185630 ENSG00000172020 ENSG00000136541 ENSG00000104267 ENSG00000100234 ENSG00000198948 ENSG00000134532 ENSG00000114698 ENSG00000185565 ENSG00000255690 ENSG00000197956 ENSG00000196586 ENSG00000176533 ENSG00000133318 ENSG00000156475 ENSG00000125968 ENSG00000152154 ENSG00000072042 ENSG00000136231 ENSG00000166292 ENSG00000146966 ENSG00000096092 ENSG00000092969 ENSG00000106511 ENSG00000112769 ENSG00000138593 ENSG00000138449 ENSG00000277363 ENSG00000115306 ENSG00000153904 ENSG00000151320 ENSG00000127241 ENSG00000134982 ENSG00000119139 ENSG00000122042 ENSG00000154380 ENSG00000106460 ENSG00000122378 ENSG00000144369 ENSG00000116641 ENSG00000078269 ENSG00000083857 ENSG00000176485 ENSG00000066468 ENSG00000127990 ENSG00000163539 ENSG00000115896 ENSG00000087842 ENSG00000187546 ENSG00000001629 ENSG00000122435 ENSG00000100412 ENSG00000177721 ENSG00000136960 ENSG00000107249	ACO2 ADGRL3 AGMO AKAP6 ANKIB1 ANXA2R APC CA2 CLASP2 COL9A2 DDAH1 DENND2A DOCK7 ENAH ENPP2 ERMN ETV1 FABP5 FAM171B FAM213A FAT1 FGFR2 FYN GAP43 GLIS3 GNAO1 GNG7 ID1 IGF2BP3 KCNJ16 LAMA4 LIFR LSAMP MAOB MAP1B MASP1 MEOX2 MFAP3L MYO6 NCAM1 PBX1 PIR PLA2G16 PLCD3 PLCL1 PLSCR4 PPP1R1C PPP2R2B PREX1 PRNP RDH11 RTN3 S100A6 SCD5 SECISBP2L SEMA6A SEPP1 SERPINE2 SGCE SLC40A1 SOX5 SPARCL1 SPTBN1 SRCIN1 SYNJ2 SYT11 TGFB2 TIMP3 TJP2 TMEM100 TMEM106B TMEM14A TMEM178A TRIL TRIM47 TRMT13 UBL3	0.12349	-0.486736	9.61513e-73	1.56177e-70
3813	V_SOX9_Q4_M01284	ENSG00000100146	SOX10	ENSG00000160307 ENSG00000101198 ENSG00000221932 ENSG00000105854 ENSG00000116729 ENSG00000113140 ENSG00000165478 ENSG00000129151 ENSG00000137285 ENSG00000101265 ENSG00000146072 ENSG00000150625 ENSG00000205336 ENSG00000117519 ENSG00000181449 ENSG00000092758 ENSG00000105855 ENSG00000179104 ENSG00000006468 ENSG00000172428 ENSG00000164199 ENSG00000153822 ENSG00000060762 ENSG00000159200 ENSG00000131711 ENSG00000162944 ENSG00000093010 ENSG00000152402 ENSG00000132718 ENSG00000179431 ENSG00000182809 ENSG00000185818 ENSG00000181104 ENSG00000134590 ENSG00000082996 ENSG00000010810 ENSG00000128606 ENSG00000077380 ENSG00000162873 ENSG00000137941 ENSG00000128283 ENSG00000169562 ENSG00000137959 ENSG00000114698 ENSG00000079462 ENSG00000165476 ENSG00000141540 ENSG00000125968 ENSG00000164050 ENSG00000167191 ENSG00000186716 ENSG00000146966 ENSG00000101856 ENSG00000047365 ENSG00000136720 ENSG00000197694 ENSG00000114757 ENSG00000106624 ENSG00000126351 ENSG00000204851 ENSG00000138449 ENSG00000152556 ENSG00000205155 ENSG00000115306 ENSG00000151320 ENSG00000117707 ENSG00000105379 ENSG00000198914 ENSG00000070214 ENSG00000128872 ENSG00000111961 ENSG00000181722 ENSG00000122042 ENSG00000109654 ENSG00000165566 ENSG00000182253 ENSG00000046889 ENSG00000183255 ENSG00000108946 ENSG00000197601 ENSG00000116641 ENSG00000144057 ENSG00000185008 ENSG00000141934 ENSG00000139793 ENSG00000198740 ENSG00000064393 ENSG00000080709 ENSG00000127990 ENSG00000168672 ENSG00000175745 ENSG00000153253 ENSG00000115896 ENSG00000211584 ENSG00000118473 ENSG00000187479 ENSG00000067606 ENSG00000172379 ENSG00000163346 ENSG00000115525 ENSG00000168297 ENSG00000177721 ENSG00000152977 ENSG00000107249	ADGRG1 ADGRV1 AEBP1 AKAP6 AMER2 ANXA2R ARAP2 ARNT2 BBOX1 BCR C11orf96 CDC42EP1 CNN3 COL9A3 COMT COPS9 CRIP2 DENND2A DOCK7 DYNC1I2 ETFB ETV1 F2R FAM127A FAM84B FAR1 FJX1 FYN GJB1 GLIS3 GPM6A GPRC5B GUCY1A2 HEPACAM HEPN1 HIPK2 HS6ST1 ID1 IFI44L ITGB8 KCNJ16 KCNN2 KLHDC8A LRRC17 MAP1B MBNL2 MPC1 NAT8L NKAIN4 NR2F1 PAFAH1B3 PBXIP1 PEX5L PFKM PGRMC1 PLCL1 PLPP2 PLSCR4 PLXNB1 PNMAL2 PON2 POU3F3 PREX2 PRKAR1A PRKCZ PROX1 PSENEN PTTG1IP PXK RASSF2 RCAN1 REEP3 RFTN2 RNF13 ROBO2 S100B SASH1 SCN3A SGCE SGIP1 SLC40A1 SLC44A1 SLC48A1 SOX2 SPARC SPTAN1 SPTBN1 ST3GAL5 ST6GAL2 SYNM SYT11 THRA TMOD2 TMTC2 TNFRSF21 TRIM2 TTLL7 TTYH2 TUBB2B UBL3 WLS ZBTB20 ZIC1 ZNF652	0.0899	-0.492838	8.35117e-75	1.46081e-72
3789	SOX9_HMG_full_dimeric_17_1	ENSG00000100146	SOX10	ENSG00000178980 ENSG00000162599 ENSG00000151322 ENSG00000108679 ENSG00000177807 ENSG00000006468 ENSG00000205929 ENSG00000121653 ENSG00000140905 ENSG00000124126 ENSG00000152583 ENSG00000187773 ENSG00000162407 ENSG00000100399 ENSG00000168385 ENSG00000093010 ENSG00000074696 ENSG00000104490 ENSG00000136541 ENSG00000128606 ENSG00000113657 ENSG00000103034 ENSG00000165424 ENSG00000168575 ENSG00000160271 ENSG00000114698 ENSG00000255690 ENSG00000176533 ENSG00000165476 ENSG00000141338 ENSG00000102804 ENSG00000104671 ENSG00000136231 ENSG00000166292 ENSG00000146966 ENSG00000096092 ENSG00000185896 ENSG00000164904 ENSG00000154080 ENSG00000106511 ENSG00000091129 ENSG00000136636 ENSG00000106624 ENSG00000109929 ENSG00000152214 ENSG00000147586 ENSG00000089057 ENSG00000011465 ENSG00000151320 ENSG00000117707 ENSG00000134222 ENSG00000048540 ENSG00000181061 ENSG00000005893 ENSG00000129422 ENSG00000183255 ENSG00000163738 ENSG00000197601 ENSG00000116641 ENSG00000154856 ENSG00000013364 ENSG00000083857 ENSG00000139793 ENSG00000146416 ENSG00000175745 ENSG00000122367 ENSG00000115896 ENSG00000114450 ENSG00000187546 ENSG00000178209 ENSG00000152620 ENSG00000175595 ENSG00000174306 ENSG00000042445 ENSG00000006007 ENSG00000164197 ENSG00000168297 ENSG00000107249	ABCA8 AEBP1 AGMO AIG1 AKAP6 ALDH7A1 APCDD1 C21orf62 CHADL CHST9 COMT DCN DCTN6 DENND2A DOCK7 DPYSL3 ERCC4 ERMN ETV1 FAM69C FAR1 FAT1 GCSH GDE1 GLIS3 GNB4 GNG7 HACD3 HIGD1A IGF2BP3 KCNJ10 KCTD3 LAMP1 LAMP2 LDB3 LGALS3BP LMO3 LRRC17 MAPK8IP1 MBNL2 MEOX2 MRPS28 MTHFD2L MTUS1 MVP NADK2 NCALD NDRG4 NFIA NPAS3 NR2F1 NRCAM PLCL1 PLEC PLPP3 PLSCR4 PREX1 PROX1 PSRC1 PTTG1IP PXK RALGDS REEP3 RETSAT RIT2 RNF180 SC5D SEPT2 SEPW1 SLC20A2 SLC23A2 SPARCL1 TMEM100 TMEM14A TRIL TSC22D1 ZCCHC24 ZHX3	0.09503	-0.495408	1.09901e-75	2.08263e-73
96	SOX10_HMG_full_dimeric_15_3	ENSG00000100146	SOX10	ENSG00000106278 ENSG00000221932 ENSG00000150551 ENSG00000079215 ENSG00000132481 ENSG00000092421 ENSG00000113594 ENSG00000150722 ENSG00000105855 ENSG00000164687 ENSG00000171867 ENSG00000135919 ENSG00000006468 ENSG00000145362 ENSG00000149294 ENSG00000124126 ENSG00000153822 ENSG00000049089 ENSG00000132688 ENSG00000144451 ENSG00000087258 ENSG00000250722 ENSG00000010810 ENSG00000185630 ENSG00000172020 ENSG00000136541 ENSG00000128606 ENSG00000104267 ENSG00000100234 ENSG00000134532 ENSG00000114698 ENSG00000197956 ENSG00000196586 ENSG00000176533 ENSG00000156475 ENSG00000125968 ENSG00000146966 ENSG00000096092 ENSG00000092969 ENSG00000138593 ENSG00000138449 ENSG00000151320 ENSG00000127241 ENSG00000182263 ENSG00000110881 ENSG00000048540 ENSG00000119139 ENSG00000135090 ENSG00000049192 ENSG00000154380 ENSG00000106460 ENSG00000122378 ENSG00000144369 ENSG00000183255 ENSG00000078269 ENSG00000176485 ENSG00000066468 ENSG00000127990 ENSG00000115896 ENSG00000187546 ENSG00000001629 ENSG00000122435 ENSG00000084090 ENSG00000136960 ENSG00000107249	ADAMTS6 AGMO AKAP6 ANK2 ANKIB1 ASIC1 CA2 COL9A2 DENND2A ENAH ENPP2 ERMN ETV1 FABP5 FAM171B FAM213A FGFR2 FIGN FYN GAP43 GLIS3 GNAO1 GNG7 HEPN1 ID1 ITGB8 KCNJ16 LIFR LMO3 LRRC17 LYPD1 MASP1 MYO6 NCAM1 NES PBX1 PLA2G16 PLCL1 PLSCR4 PPP1R1C PPP2R2B PREX1 PRNP PTPRZ1 PTTG1IP S100A6 SECISBP2L SEMA6A SEPP1 SERPINE2 SGCE SLC1A3 SLC40A1 SOX5 SPAG16 STARD7 SYNJ2 TAOK3 TGFB2 TIMP3 TJP2 TMEM106B TMEM14A TRIM47 TRMT13	0.13319	-0.504361	8.19261e-79	1.69364e-76
1	SOX10_HMG_full_dimeric_16_1	ENSG00000100146	SOX10	ENSG00000046653 ENSG00000145284 ENSG00000131507 ENSG00000184226 ENSG00000150551 ENSG00000165478 ENSG00000205336 ENSG00000145349 ENSG00000182902 ENSG00000153822 ENSG00000182985 ENSG00000140391 ENSG00000117525 ENSG00000196628 ENSG00000093010 ENSG00000152402 ENSG00000179431 ENSG00000148700 ENSG00000164402 ENSG00000183978 ENSG00000172020 ENSG00000136541 ENSG00000052802 ENSG00000198892 ENSG00000116747 ENSG00000143153 ENSG00000114698 ENSG00000168938 ENSG00000188931 ENSG00000104671 ENSG00000164530 ENSG00000117528 ENSG00000100644 ENSG00000186340 ENSG00000112769 ENSG00000148948 ENSG00000109929 ENSG00000078124 ENSG00000112851 ENSG00000115306 ENSG00000176165 ENSG00000147027 ENSG00000127241 ENSG00000134222 ENSG00000049192 ENSG00000154310 ENSG00000132640 ENSG00000181061 ENSG00000000003 ENSG00000108946 ENSG00000078269 ENSG00000185008 ENSG00000106483 ENSG00000176485 ENSG00000198121 ENSG00000175745 ENSG00000257365 ENSG00000086289 ENSG00000114450 ENSG00000162729 ENSG00000177721	ABCD3 ACER3 ADAMTS6 ADD3 ADGRG1 ANXA2R ATP1B1 BTBD3 CADM1 CAMK2D CFAP126 COA3 COMT DCTN6 EPDR1 ERBIN ERMN F3 FJX1 FNTB FOXG1 GAP43 GNB4 GPM6B GUCY1A2 HEPACAM HIF1A HIGD1A IGSF8 KCNJ16 LAMA4 LPAR1 LRRC4C LYPD1 MASP1 MSMO1 NDFIP1 NR2F1 PCDH9 PI16 PLA2G16 PLSCR4 PPIC PRKAR1A PSRC1 ROBO2 SC5D SCD5 SEPT8 SFRP4 SHISA4 SLC25A18 SPTBN1 SYNJ2 TCF4 THBS2 TMEM47 TNIK TROVE2 TSPAN3 TSPAN6	0.10113	-0.519898	1.81929e-84	4.13707e-82
2204	V_SOX9_B1_M00410	ENSG00000100146	SOX10	ENSG00000160307 ENSG00000106278 ENSG00000178980 ENSG00000165443 ENSG00000112531 ENSG00000175130 ENSG00000162599 ENSG00000117450 ENSG00000113594 ENSG00000182103 ENSG00000205707 ENSG00000196091 ENSG00000197982 ENSG00000173786 ENSG00000101265 ENSG00000146072 ENSG00000131116 ENSG00000182287 ENSG00000170915 ENSG00000006468 ENSG00000125398 ENSG00000145349 ENSG00000168710 ENSG00000140905 ENSG00000124126 ENSG00000151366 ENSG00000038427 ENSG00000148468 ENSG00000117525 ENSG00000142192 ENSG00000159176 ENSG00000131711 ENSG00000093010 ENSG00000179431 ENSG00000082996 ENSG00000128606 ENSG00000113657 ENSG00000103034 ENSG00000134369 ENSG00000203778 ENSG00000198948 ENSG00000116747 ENSG00000134532 ENSG00000196586 ENSG00000141338 ENSG00000135750 ENSG00000072042 ENSG00000136231 ENSG00000096093 ENSG00000096092 ENSG00000164904 ENSG00000154080 ENSG00000135525 ENSG00000047365 ENSG00000109572 ENSG00000123595 ENSG00000136720 ENSG00000096080 ENSG00000124920 ENSG00000091129 ENSG00000109929 ENSG00000169902 ENSG00000109689 ENSG00000153904 ENSG00000100711 ENSG00000164125 ENSG00000132670 ENSG00000128872 ENSG00000109113 ENSG00000174080 ENSG00000154380 ENSG00000175928 ENSG00000132640 ENSG00000000003 ENSG00000198642 ENSG00000163738 ENSG00000116641 ENSG00000163382 ENSG00000154856 ENSG00000185008 ENSG00000166734 ENSG00000176485 ENSG00000198121 ENSG00000064393 ENSG00000080709 ENSG00000179241 ENSG00000171208 ENSG00000050165 ENSG00000114450 ENSG00000187479 ENSG00000258289 ENSG00000100412 ENSG00000084090 ENSG00000177721 ENSG00000107249	ABCA8 ACO2 AHCYL1 ALDH7A1 ANXA2R AP1S2 APCDD1 APP ARAP2 BTBD3 C11orf96 C1orf122 CAMK2D CASC4 CHST9 CHURC1 CLCN3 CNP COMT CSRP1 CTSF DDAH1 DKK3 DOCK7 DPYSL3 EFHC1 ENAH ETV1 F3 FAM171A1 FAM181B FAM198B FAM229B FJX1 GCSH GLIS3 GNB4 HIPK2 HS6ST1 IGF2BP3 KCNK1 KCNN2 KLHL9 LDLRAD3 LIFR LPAR1 LRRC17 LRRN1 LYRM5 MAP1B MAP7 MARCKSL1 MFAP3L MRPS18A MTHFD2L MYBPC1 MYO6 MYRF NAV1 NAXE NDRG4 NDUFC2 NETO2 NFIA NRCAM PAQR8 PHYHIPL PLA2G16 PRDX1 PREX1 PTPRA PTPRZ1 QKI RAB34 RAB9A RASSF2 RDH11 RNF13 ROBO2 S100B SC5D SEPW1 SOX5 SOX9 STARD7 STIM2 TMEM14A TMOD2 TNFRSF21 TPST1 TROVE2 TSPAN6 VCAN ZFYVE21 ZNF428	0.07675	-0.525224	1.79231e-86	4.52857e-84
3742	V_NKX61_02_M01469	ENSG00000148826	NKX6-2	ENSG00000125462 ENSG00000171476 ENSG00000131507 ENSG00000120885 ENSG00000134769 ENSG00000139910 ENSG00000114200 ENSG00000162599 ENSG00000263001 ENSG00000092421 ENSG00000166681 ENSG00000117450 ENSG00000155511 ENSG00000159228 ENSG00000168309 ENSG00000182103 ENSG00000205707 ENSG00000173786 ENSG00000105855 ENSG00000079931 ENSG00000006468 ENSG00000173114 ENSG00000182902 ENSG00000170390 ENSG00000152583 ENSG00000140391 ENSG00000038427 ENSG00000155324 ENSG00000117525 ENSG00000149489 ENSG00000162407 ENSG00000162944 ENSG00000035862 ENSG00000179431 ENSG00000150471 ENSG00000142089 ENSG00000104490 ENSG00000161714 ENSG00000082996 ENSG00000010810 ENSG00000185630 ENSG00000143603 ENSG00000136541 ENSG00000104267 ENSG00000168575 ENSG00000128283 ENSG00000114698 ENSG00000179950 ENSG00000165476 ENSG00000125968 ENSG00000152154 ENSG00000054965 ENSG00000166292 ENSG00000096093 ENSG00000135363 ENSG00000101856 ENSG00000162734 ENSG00000100644 ENSG00000186340 ENSG00000108773 ENSG00000054793 ENSG00000106511 ENSG00000145824 ENSG00000126351 ENSG00000138449 ENSG00000112851 ENSG00000176165 ENSG00000147027 ENSG00000092445 ENSG00000141447 ENSG00000152518 ENSG00000198914 ENSG00000126945 ENSG00000048540 ENSG00000135090 ENSG00000049192 ENSG00000154310 ENSG00000148143 ENSG00000122378 ENSG00000144369 ENSG00000181061 ENSG00000104447 ENSG00000108946 ENSG00000131368 ENSG00000154027 ENSG00000116641 ENSG00000185008 ENSG00000125124 ENSG00000083857 ENSG00000198121 ENSG00000066468 ENSG00000080709 ENSG00000107897 ENSG00000185432 ENSG00000197971 ENSG00000211584 ENSG00000077063 ENSG00000258289 ENSG00000006007 ENSG00000166311 ENSG00000147488 ENSG00000152977	ACBD5 ADAMTS6 ADGRL3 AK5 ATP9A BBS2 BCHE BEX3 C1orf61 CA2 CBR1 CDC42EP1 CHURC1 CLU CNP CTTNBP2 CXCL14 DCLK2 DOCK7 DTNA EFHC1 ERBIN ERMN ETV1 F3 FAM107A FAM168A FAM171B FAM181B FAM213A FAT1 FGFR2 FJX1 FOXG1 FYN GDE1 GRAMD3 GRIA1 GTF2I HIF1A HIGD1A HNRNPH2 HOPX ID1 IFITM3 ITGB8 KAT2A KCNN2 KCNN3 LMO2 LMO3 LPAR1 LRRN3 LYRM5 MBP MEOX2 METTL7A MOXD1 MRPS25 NCALD NDFIP1 NFIA NOVA1 OSBPL1A PBX1 PEA15 PGRMC1 PLCD3 PLPP3 PLSCR4 POU3F3 PRDX1 PRKAR1A PUF60 REEP3 RFTN2 RNF13 ROBO2 ROM1 SEMA6A SLC20A2 SLC25A18 SLC40A1 SLC48A1 SMPD1 SPARCL1 ST18 TAOK3 THBS2 THRA TIMP2 TMEM100 TMEM178A TMEM47 TNIK TRPS1 TSPAN3 TYRO3 VCAN ZFP36L2 ZIC1 ZNF462	0.11476	-0.532587	2.63072e-89	7.47781e-87
2149	SOX8_HMG_DBD_dimeric_16_1	ENSG00000100146	SOX10	ENSG00000046653 ENSG00000145284 ENSG00000165443 ENSG00000131507 ENSG00000184226 ENSG00000112531 ENSG00000079215 ENSG00000137726 ENSG00000205336 ENSG00000170915 ENSG00000079931 ENSG00000175445 ENSG00000145349 ENSG00000140905 ENSG00000153822 ENSG00000140391 ENSG00000148468 ENSG00000117525 ENSG00000159176 ENSG00000131711 ENSG00000093010 ENSG00000152402 ENSG00000132718 ENSG00000179431 ENSG00000142089 ENSG00000148700 ENSG00000164402 ENSG00000183978 ENSG00000196338 ENSG00000140067 ENSG00000052802 ENSG00000198892 ENSG00000116747 ENSG00000163873 ENSG00000162873 ENSG00000114698 ENSG00000168938 ENSG00000126777 ENSG00000188931 ENSG00000104671 ENSG00000117528 ENSG00000164904 ENSG00000154080 ENSG00000100644 ENSG00000186340 ENSG00000106511 ENSG00000197694 ENSG00000106624 ENSG00000126351 ENSG00000148948 ENSG00000109929 ENSG00000078124 ENSG00000112851 ENSG00000148660 ENSG00000176165 ENSG00000089057 ENSG00000147027 ENSG00000127241 ENSG00000134982 ENSG00000140600 ENSG00000048540 ENSG00000049192 ENSG00000111666 ENSG00000154310 ENSG00000122378 ENSG00000132640 ENSG00000000003 ENSG00000108946 ENSG00000116641 ENSG00000078269 ENSG00000185008 ENSG00000176485 ENSG00000019144 ENSG00000146416 ENSG00000175745 ENSG00000115896 ENSG00000114450 ENSG00000162729 ENSG00000178209 ENSG00000124356 ENSG00000177721	ABCD3 ACER3 ADAMTS6 ADD3 ADGRG1 AEBP1 AIG1 ALDH7A1 ANXA2R APC BTBD3 CAMK2D CAMK2G CFAP126 CHPT1 CHST9 COA3 COMT CSRP1 DCTN6 DOCK7 ERBIN F3 FAM171A1 FAM181A FAM213A FJX1 FOXG1 FXYD6 GCSH GNB4 GPM6B GRIK3 GUCY1A2 HIF1A IFITM3 IGSF8 KCNJ16 KLHDC8A KTN1 LMO3 LPL LRRC4C MAP1B MASP1 MEOX2 MOXD1 MSMO1 NDFIP1 NLGN3 NR2F1 PAQR8 PCDH9 PHLDB1 PHYHIPL PLA2G16 PLCL1 PLEC PLSCR4 PPIC PRKAR1A QKI ROBO2 SC5D SCD5 SEPT8 SH3GL3 SHISA4 SLC1A3 SLC23A2 SPTAN1 STAMBP SYNJ2 SYT11 THBS2 THRA TMEM47 TNIK TROVE2 TSPAN3 TSPAN6	0.08651	-0.552798	1.87416e-97	6.08833e-95
1121	V_NKX62_Q2_M00489	ENSG00000148826	NKX6-2	ENSG00000171766 ENSG00000125462 ENSG00000171476 ENSG00000131507 ENSG00000135744 ENSG00000167552 ENSG00000120885 ENSG00000105854 ENSG00000134769 ENSG00000139910 ENSG00000112531 ENSG00000092421 ENSG00000182667 ENSG00000182175 ENSG00000166681 ENSG00000117450 ENSG00000155511 ENSG00000179222 ENSG00000205707 ENSG00000117519 ENSG00000181449 ENSG00000182287 ENSG00000170915 ENSG00000079931 ENSG00000006468 ENSG00000145362 ENSG00000173114 ENSG00000125398 ENSG00000169744 ENSG00000137710 ENSG00000170390 ENSG00000152583 ENSG00000148053 ENSG00000140391 ENSG00000155324 ENSG00000006118 ENSG00000131711 ENSG00000162944 ENSG00000035862 ENSG00000196628 ENSG00000152402 ENSG00000144451 ENSG00000133083 ENSG00000150471 ENSG00000142089 ENSG00000104490 ENSG00000112902 ENSG00000167220 ENSG00000082996 ENSG00000010810 ENSG00000185630 ENSG00000136541 ENSG00000168575 ENSG00000198948 ENSG00000163873 ENSG00000162873 ENSG00000172380 ENSG00000128283 ENSG00000169562 ENSG00000127603 ENSG00000196586 ENSG00000113578 ENSG00000196937 ENSG00000125968 ENSG00000152154 ENSG00000054965 ENSG00000136231 ENSG00000166292 ENSG00000154080 ENSG00000101856 ENSG00000135525 ENSG00000170558 ENSG00000123595 ENSG00000092969 ENSG00000170160 ENSG00000108773 ENSG00000132164 ENSG00000054793 ENSG00000124406 ENSG00000085063 ENSG00000106511 ENSG00000091656 ENSG00000197694 ENSG00000091129 ENSG00000136636 ENSG00000152910 ENSG00000148948 ENSG00000138449 ENSG00000114439 ENSG00000112851 ENSG00000205155 ENSG00000176165 ENSG00000089057 ENSG00000100697 ENSG00000147027 ENSG00000011465 ENSG00000092445 ENSG00000134982 ENSG00000170899 ENSG00000152518 ENSG00000198914 ENSG00000048540 ENSG00000154310 ENSG00000148143 ENSG00000109654 ENSG00000122378 ENSG00000144369 ENSG00000105695 ENSG00000153936 ENSG00000108946 ENSG00000154027 ENSG00000116641 ENSG00000013364 ENSG00000136842 ENSG00000083857 ENSG00000064989 ENSG00000189171 ENSG00000198121 ENSG00000066468 ENSG00000080709 ENSG00000127990 ENSG00000107897 ENSG00000198894 ENSG00000146416 ENSG00000185432 ENSG00000171208 ENSG00000126861 ENSG00000134287 ENSG00000122367 ENSG00000211584 ENSG00000138035 ENSG00000186231 ENSG00000077063 ENSG00000136193 ENSG00000160678 ENSG00000258289 ENSG00000006007 ENSG00000166311 ENSG00000082196 ENSG00000003987 ENSG00000084090 ENSG00000168297 ENSG00000177721 ENSG00000171385	ACBD5 ADGRL3 AGT AIG1 AK5 ANK2 ANXA2R AP1S2 APC ARF3 ATP8A1 ATP9A BBX BEX3 C1orf61 C1QTNF3 CALCRL CCDC144A CD59 CDC42EP1 CDH2 CHST9 CHURC1 CIPC CLU CNN3 CNTNAP4 CTTNBP2 DCLK1 DCLK2 DCN DICER1 DOCK7 DTNA ERBIN ERMN ETV1 FAM168A FAM171B FAM213A FAM3C FAT1 FGF1 FGFR2 FOXG1 FYN GATM GDE1 GJB1 GNG12 GRAMD3 GRIA1 GRIK3 GSTA4 GUCY1A2 HDHD2 HOPX HS2ST1 ID1 IFITM3 IGF2BP3 KAT2A KCND3 KCNN2 KCTD3 KLHDC8A KLHL32 LDB2 LDB3 LMO3 LPAR1 LRRC4C LRRN3 LYRM5 MACF1 MAG MAGED1 MAP1B MAP7 MEOX2 METTL7A MFAP3L MOXD1 MTMR7 MVP MYO6 NCALD NDFIP1 NETO2 NOVA1 NRCAM NTM NTRK2 OMG PAQR8 PBX1 PGRMC1 PNPT1 PON2 POU3F3 PRDX1 PRKAR1A PSENEN PXK QKI RAB9A RDX RFTN2 RGMA RNF13 S100A1 S100A13 SCRN1 SEMA5A SEMA6A SGCE SLC20A2 SLC23A2 SLC40A1 SLC48A1 SLC6A11 SMPD1 SOX2 SOX9 SPAG16 SPARCL1 SPTAN1 STARD7 TCF4 TGFB2 TIMP2 TMEM100 TMEM132A TMEM178A TMEM47 TMOD1 TNIK TRIM2 TSPAN3 TUBA1A TYRO3 ZFHX4 ZFP36L2 ZNF462	0.1171	-0.581435	5.32961e-110	2.01992e-107
1871	Nkx6-1.2	ENSG00000148826	NKX6-2	ENSG00000125462 ENSG00000171476 ENSG00000131507 ENSG00000167552 ENSG00000120885 ENSG00000134769 ENSG00000139910 ENSG00000116729 ENSG00000091592 ENSG00000114200 ENSG00000092421 ENSG00000117450 ENSG00000155511 ENSG00000205707 ENSG00000173786 ENSG00000133142 ENSG00000181449 ENSG00000182287 ENSG00000240583 ENSG00000158106 ENSG00000006468 ENSG00000173114 ENSG00000125398 ENSG00000015153 ENSG00000140391 ENSG00000038427 ENSG00000117525 ENSG00000149489 ENSG00000162407 ENSG00000006118 ENSG00000035862 ENSG00000179431 ENSG00000150471 ENSG00000142089 ENSG00000134121 ENSG00000161714 ENSG00000082996 ENSG00000010810 ENSG00000185630 ENSG00000143603 ENSG00000136541 ENSG00000113657 ENSG00000104267 ENSG00000168575 ENSG00000138434 ENSG00000018189 ENSG00000198948 ENSG00000128283 ENSG00000114698 ENSG00000125968 ENSG00000152154 ENSG00000166292 ENSG00000135363 ENSG00000101856 ENSG00000100644 ENSG00000108773 ENSG00000054793 ENSG00000106511 ENSG00000145824 ENSG00000112851 ENSG00000147586 ENSG00000176165 ENSG00000011465 ENSG00000092445 ENSG00000127241 ENSG00000152518 ENSG00000198914 ENSG00000048540 ENSG00000122042 ENSG00000154310 ENSG00000148143 ENSG00000122378 ENSG00000046889 ENSG00000181061 ENSG00000104447 ENSG00000131368 ENSG00000154027 ENSG00000116641 ENSG00000078269 ENSG00000154856 ENSG00000185046 ENSG00000013364 ENSG00000136842 ENSG00000125124 ENSG00000083857 ENSG00000019144 ENSG00000066468 ENSG00000198740 ENSG00000080709 ENSG00000107897 ENSG00000185432 ENSG00000171208 ENSG00000197971 ENSG00000136193 ENSG00000152620 ENSG00000258289 ENSG00000006007 ENSG00000166311 ENSG00000147488 ENSG00000154153 ENSG00000152977 ENSG00000163516	ACBD5 ADGRL3 AK5 ANKS1B ANKZF1 AP1S2 APCDD1 AQP1 ATP9A BBS2 BCHE C1orf61 CA2 CDC42EP1 CHL1 CHURC1 CLU CNP CXCL14 DCN DOCK7 DPYSL3 DTNA ERBIN ERMN ETV1 F3 FAM134B FAM213A FAT1 FGFR2 FJX1 FOXG1 FYN GDE1 GRIA1 HIF1A HIGD1A HOPX ID1 IFITM3 KAT2A KCNN2 KCNN3 LMO2 LMO3 LRRN3 LYRM5 MASP1 MBP MEOX2 METTL7A MFAP3L MRPS25 MRPS28 MVP NADK2 NDFIP1 NETO2 NLRP1 NOVA1 PBX1 PGRMC1 PHLDB1 PLCD3 PLPP3 PLSCR4 POU3F3 PRDX1 PREX2 RHPN1 RNF13 ROM1 RUFY3 SCRN1 SEMA6A SLC20A2 SMPD1 SOX2 SOX9 SSFA2 ST18 SYNJ2 TCEAL4 TIMP2 TMEM100 TMEM132A TMEM178A TMOD1 TNIK TRPS1 TSPAN3 TUBA1A TYRO3 UBL3 VCAN WLS YAF2 ZFP36L2 ZIC1 ZNF462 ZNF652	0.11666	-0.589218	1.25018e-113	5.68584e-111
837	V_NKX61_03_M01489	ENSG00000148826	NKX6-2	ENSG00000171476 ENSG00000131507 ENSG00000167552 ENSG00000120885 ENSG00000134769 ENSG00000139910 ENSG00000112531 ENSG00000116729 ENSG00000091592 ENSG00000114200 ENSG00000092421 ENSG00000117450 ENSG00000155511 ENSG00000179222 ENSG00000205707 ENSG00000173786 ENSG00000133142 ENSG00000181449 ENSG00000182287 ENSG00000240583 ENSG00000158106 ENSG00000006468 ENSG00000173114 ENSG00000125398 ENSG00000015153 ENSG00000140391 ENSG00000038427 ENSG00000155324 ENSG00000117525 ENSG00000149489 ENSG00000162407 ENSG00000006118 ENSG00000035862 ENSG00000179431 ENSG00000150471 ENSG00000142089 ENSG00000134121 ENSG00000161714 ENSG00000082996 ENSG00000010810 ENSG00000185630 ENSG00000143603 ENSG00000136541 ENSG00000113657 ENSG00000104267 ENSG00000168575 ENSG00000138434 ENSG00000018189 ENSG00000198948 ENSG00000128283 ENSG00000114698 ENSG00000125968 ENSG00000152154 ENSG00000166292 ENSG00000135363 ENSG00000154080 ENSG00000101856 ENSG00000100644 ENSG00000108773 ENSG00000054793 ENSG00000106511 ENSG00000145824 ENSG00000112851 ENSG00000147586 ENSG00000176165 ENSG00000011465 ENSG00000092445 ENSG00000127241 ENSG00000152518 ENSG00000198914 ENSG00000048540 ENSG00000122042 ENSG00000154310 ENSG00000148143 ENSG00000122378 ENSG00000046889 ENSG00000181061 ENSG00000104447 ENSG00000131368 ENSG00000154027 ENSG00000116641 ENSG00000078269 ENSG00000185046 ENSG00000013364 ENSG00000136842 ENSG00000125124 ENSG00000083857 ENSG00000019144 ENSG00000066468 ENSG00000198740 ENSG00000080709 ENSG00000107897 ENSG00000185432 ENSG00000171208 ENSG00000197971 ENSG00000077063 ENSG00000136193 ENSG00000152620 ENSG00000258289 ENSG00000166311 ENSG00000147488 ENSG00000154153 ENSG00000152977 ENSG00000163516	ACBD5 ADGRL3 AK5 ANKS1B ANKZF1 AP1S2 AQP1 ATP9A BBS2 BCHE CA2 CDC42EP1 CHL1 CHST9 CHURC1 CLU CNP CTTNBP2 CXCL14 DCN DOCK7 DPYSL3 DTNA ERBIN ERMN ETV1 F3 FAM134B FAM213A FAT1 FGFR2 FJX1 FOXG1 FYN GRAMD3 GRIA1 HIF1A HIGD1A HOPX ID1 IFITM3 KAT2A KCNN2 KCNN3 LMO2 LMO3 LRRN3 LYRM5 MAGED1 MASP1 MBP MEOX2 METTL7A MFAP3L MRPS25 MRPS28 MVP NADK2 NDFIP1 NETO2 NLRP1 NOVA1 PBX1 PGRMC1 PHLDB1 PLCD3 PLPP3 PLSCR4 POU3F3 PRDX1 PREX2 QKI RHPN1 RNF13 ROM1 RUFY3 SCRN1 SEMA6A SLC20A2 SMPD1 SOX2 SOX9 SSFA2 ST18 SYNJ2 TCEAL4 TIMP2 TMEM100 TMEM132A TMEM178A TMOD1 TNIK TRPS1 TSPAN3 TUBA1A TYRO3 UBL3 VCAN WLS YAF2 ZFP36L2 ZIC1 ZNF462 ZNF652	0.11243	-0.620493	2.92575e-129	1.66329e-126
2193	V_NKX63_01_M01470	ENSG00000148826	NKX6-2	ENSG00000160781 ENSG00000171476 ENSG00000131507 ENSG00000167552 ENSG00000134769 ENSG00000139910 ENSG00000116729 ENSG00000135916 ENSG00000091592 ENSG00000114200 ENSG00000079215 ENSG00000121005 ENSG00000092421 ENSG00000117450 ENSG00000155511 ENSG00000205707 ENSG00000173786 ENSG00000133142 ENSG00000181449 ENSG00000119632 ENSG00000182287 ENSG00000240583 ENSG00000158106 ENSG00000006468 ENSG00000173114 ENSG00000125398 ENSG00000124126 ENSG00000015153 ENSG00000140391 ENSG00000038427 ENSG00000155324 ENSG00000117525 ENSG00000006118 ENSG00000035862 ENSG00000179431 ENSG00000150471 ENSG00000142089 ENSG00000181104 ENSG00000161714 ENSG00000082996 ENSG00000010810 ENSG00000143603 ENSG00000136541 ENSG00000145681 ENSG00000104267 ENSG00000168575 ENSG00000018189 ENSG00000198948 ENSG00000128283 ENSG00000114698 ENSG00000125968 ENSG00000152154 ENSG00000054965 ENSG00000166292 ENSG00000135363 ENSG00000101856 ENSG00000100644 ENSG00000123595 ENSG00000108773 ENSG00000054793 ENSG00000106511 ENSG00000145824 ENSG00000112851 ENSG00000205155 ENSG00000147586 ENSG00000176165 ENSG00000153904 ENSG00000011465 ENSG00000092445 ENSG00000127241 ENSG00000152518 ENSG00000198914 ENSG00000048540 ENSG00000135090 ENSG00000122042 ENSG00000154310 ENSG00000148143 ENSG00000122378 ENSG00000046889 ENSG00000144369 ENSG00000181061 ENSG00000131368 ENSG00000154027 ENSG00000116641 ENSG00000185046 ENSG00000013364 ENSG00000136842 ENSG00000125124 ENSG00000083857 ENSG00000066468 ENSG00000198740 ENSG00000080709 ENSG00000107897 ENSG00000175745 ENSG00000185432 ENSG00000171208 ENSG00000197971 ENSG00000114450 ENSG00000136193 ENSG00000152620 ENSG00000258289 ENSG00000147488 ENSG00000167508 ENSG00000152977	ACBD5 ADGRL3 AK5 ANKS1B AP1S2 AQP1 ATP9A BBS2 BCHE CA2 CDC42EP1 CHURC1 CNP CRISPLD1 CXCL14 DCN DDAH1 DOCK7 DTNA ERBIN ERMN ETV1 F2R F3 FAM168A FAM171B FAM213A FAT1 FGFR2 FJX1 FOXG1 FYN GNB4 GRAMD3 GRIA1 HAPLN1 HIF1A HIGD1A HOPX ID1 IFI27L2 IFITM3 ITM2C KAT2A KCNN2 KCNN3 LMO2 LMO3 LRRN3 LYRM5 MASP1 MBP MEOX2 METTL7A MFAP3L MRPS25 MRPS28 MVD MVP NADK2 NDFIP1 NETO2 NLRP1 NOVA1 NR2F1 PAQR6 PGRMC1 PLCD3 PLSCR4 POU3F3 PRDX1 PREX1 PREX2 PSENEN RAB9A RHPN1 RNF13 RUFY3 SCRN1 SEMA6A SLC1A3 SLC20A2 SOX2 SOX9 ST18 TAOK3 TCEAL4 TIMP2 TMEM100 TMEM132A TMEM178A TMOD1 TNIK TSPAN3 TUBA1A TYRO3 UBL3 VCAN WLS YAF2 ZFP36L2 ZIC1 ZNF462 ZNF652	0.10156	-0.622384	2.91047e-130	2.20614e-127
2876	Nkx6-3.1	ENSG00000148826	NKX6-2	ENSG00000171476 ENSG00000131507 ENSG00000167552 ENSG00000134769 ENSG00000139910 ENSG00000116729 ENSG00000091592 ENSG00000114200 ENSG00000121005 ENSG00000092421 ENSG00000117450 ENSG00000155511 ENSG00000205707 ENSG00000173786 ENSG00000133142 ENSG00000181449 ENSG00000182287 ENSG00000240583 ENSG00000158106 ENSG00000006468 ENSG00000173114 ENSG00000125398 ENSG00000124126 ENSG00000015153 ENSG00000140391 ENSG00000038427 ENSG00000155324 ENSG00000117525 ENSG00000149489 ENSG00000006118 ENSG00000035862 ENSG00000179431 ENSG00000150471 ENSG00000142089 ENSG00000181104 ENSG00000161714 ENSG00000082996 ENSG00000010810 ENSG00000185630 ENSG00000143603 ENSG00000136541 ENSG00000113657 ENSG00000145681 ENSG00000104267 ENSG00000168575 ENSG00000018189 ENSG00000198948 ENSG00000128283 ENSG00000114698 ENSG00000125968 ENSG00000152154 ENSG00000054965 ENSG00000166292 ENSG00000135363 ENSG00000101856 ENSG00000100644 ENSG00000123595 ENSG00000108773 ENSG00000054793 ENSG00000106511 ENSG00000145824 ENSG00000112851 ENSG00000147586 ENSG00000176165 ENSG00000153904 ENSG00000011465 ENSG00000092445 ENSG00000127241 ENSG00000152518 ENSG00000198914 ENSG00000048540 ENSG00000135090 ENSG00000122042 ENSG00000154310 ENSG00000148143 ENSG00000122378 ENSG00000046889 ENSG00000144369 ENSG00000181061 ENSG00000131368 ENSG00000154027 ENSG00000116641 ENSG00000185046 ENSG00000013364 ENSG00000136842 ENSG00000125124 ENSG00000083857 ENSG00000066468 ENSG00000198740 ENSG00000080709 ENSG00000107897 ENSG00000175745 ENSG00000185432 ENSG00000171208 ENSG00000197971 ENSG00000114450 ENSG00000136193 ENSG00000152620 ENSG00000258289 ENSG00000147488 ENSG00000167508 ENSG00000152977	ACBD5 ADGRL3 AK5 ANKS1B AP1S2 AQP1 ATP9A BBS2 BCHE CA2 CDC42EP1 CHURC1 CNP CRISPLD1 CXCL14 DCN DDAH1 DOCK7 DPYSL3 DTNA ERBIN ERMN ETV1 F2R F3 FAM168A FAM171B FAM213A FAT1 FGFR2 FJX1 FOXG1 FYN GNB4 GRAMD3 GRIA1 HAPLN1 HIF1A HIGD1A HOPX ID1 IFITM3 KAT2A KCNN2 KCNN3 LMO2 LMO3 LRRN3 LYRM5 MASP1 MBP MEOX2 METTL7A MFAP3L MRPS25 MRPS28 MVD MVP NADK2 NDFIP1 NETO2 NLRP1 NOVA1 NR2F1 PBX1 PGRMC1 PLCD3 PLSCR4 POU3F3 PRDX1 PREX1 PREX2 RAB9A RHPN1 RNF13 ROM1 RUFY3 SCRN1 SEMA6A SLC20A2 SOX2 SOX9 ST18 TAOK3 TCEAL4 TIMP2 TMEM100 TMEM132A TMEM178A TMOD1 TNIK TSPAN3 TUBA1A TYRO3 UBL3 VCAN WLS YAF2 ZFP36L2 ZIC1 ZNF462 ZNF652	0.09979	-0.655684	4.14239e-149	4.7099e-146
546	V_NKX61_01_M00424	ENSG00000148826	NKX6-2	ENSG00000106278 ENSG00000131507 ENSG00000167552 ENSG00000134769 ENSG00000112531 ENSG00000116729 ENSG00000150551 ENSG00000100427 ENSG00000091592 ENSG00000129151 ENSG00000117450 ENSG00000168309 ENSG00000182103 ENSG00000173786 ENSG00000101265 ENSG00000124479 ENSG00000181449 ENSG00000105855 ENSG00000123104 ENSG00000182287 ENSG00000171867 ENSG00000179104 ENSG00000240583 ENSG00000006468 ENSG00000173114 ENSG00000132613 ENSG00000168710 ENSG00000149084 ENSG00000124126 ENSG00000169744 ENSG00000137710 ENSG00000153822 ENSG00000140391 ENSG00000038427 ENSG00000142192 ENSG00000100399 ENSG00000179431 ENSG00000074696 ENSG00000152377 ENSG00000112902 ENSG00000137106 ENSG00000181104 ENSG00000204128 ENSG00000185630 ENSG00000170634 ENSG00000143603 ENSG00000113657 ENSG00000145681 ENSG00000134369 ENSG00000168575 ENSG00000198948 ENSG00000155886 ENSG00000134532 ENSG00000137959 ENSG00000114698 ENSG00000125968 ENSG00000104671 ENSG00000136231 ENSG00000167191 ENSG00000189337 ENSG00000166292 ENSG00000096093 ENSG00000117528 ENSG00000118971 ENSG00000101856 ENSG00000162734 ENSG00000135525 ENSG00000047365 ENSG00000109572 ENSG00000092969 ENSG00000044115 ENSG00000124406 ENSG00000118200 ENSG00000106511 ENSG00000188153 ENSG00000132530 ENSG00000136636 ENSG00000112769 ENSG00000126351 ENSG00000147586 ENSG00000129317 ENSG00000148660 ENSG00000115306 ENSG00000153904 ENSG00000100697 ENSG00000011465 ENSG00000131171 ENSG00000127241 ENSG00000164125 ENSG00000170899 ENSG00000141447 ENSG00000152518 ENSG00000012660 ENSG00000182263 ENSG00000048540 ENSG00000111961 ENSG00000135090 ENSG00000049192 ENSG00000154310 ENSG00000167123 ENSG00000196220 ENSG00000148143 ENSG00000109654 ENSG00000122378 ENSG00000046889 ENSG00000144369 ENSG00000132640 ENSG00000005893 ENSG00000108946 ENSG00000196353 ENSG00000078269 ENSG00000154856 ENSG00000185008 ENSG00000064989 ENSG00000019144 ENSG00000066468 ENSG00000139793 ENSG00000080709 ENSG00000107897 ENSG00000125355 ENSG00000175745 ENSG00000126861 ENSG00000197971 ENSG00000115896 ENSG00000104341 ENSG00000114450 ENSG00000162729 ENSG00000122435 ENSG00000152620 ENSG00000175595 ENSG00000258289 ENSG00000123119 ENSG00000147488 ENSG00000124356 ENSG00000084090 ENSG00000167508 ENSG00000177721 ENSG00000136960	ABCD3 ACBD5 ACYP2 ADAMTS6 AHCYL1 ANXA2R AP1S2 APCDD1 APP AQP1 ARAP2 ATP8A1 BBOX1 BTBD3 C2orf72 CALCRL CAMK2G CAMSAP2 CCND2 CERCAM CHADL CHURC1 CLCN3 CNP COL4A5 CPNE4 CTNNA1 DCN DCTN6 DDAH1 DICER1 DPYSL3 DTNA EFHC1 ELOVL5 ENPP2 ERCC4 ETV1 F2R FAM107A FAM171B FAM181B FAM198B FAM213A FGFR2 FIGN FJX1 GNB4 GPRC5B GRHPR GSTA4 HACD3 HAPLN1 HSD17B12 ID1 IFI44L IGF2BP3 IGSF8 ITGB8 ITPR2 KAZN KCNJ16 KCNN2 KCNN3 KCTD3 LAMA4 LAMP2 LAPTM4B LDB2 LMO3 LRRN3 LYPD1 MAP7 MASP1 MBNL2 MBP MEOX2 MFAP3L MLC1 MRPS28 MTSS1L MVD NADK2 NAV1 NDFIP1 NDP NECAB1 NLRP1 NR2F1 OMG OSBPL1A PBX1 PEA15 PGRMC1 PHLDB1 PLCL1 PLSCR4 PRDX1 PREX1 PREX2 PRKAR1A PRNP PTPRZ1 PUS7L QKI RASSF2 RDX ROBO2 SASH1 SEMA5A SH3BGRL SLC20A2 SLC24A2 SOX2 SOX5 SPOCK1 SPTBN1 SRGAP3 ST18 STAMBP STARD7 SYNJ2 TAOK3 TGFB2 THRA TMEM100 TMEM255A TMTC2 TNIK TRIM2 TRMT13 TSPAN3 TUBA1A VCAN WLS XAF1 ZFP36L2 ZNF462	0.09725	-0.698945	1.6975e-177	3.86011e-174
